## Supplemental Tables for "Global landscape of the host response to SARS-CoV-2 variants reveals viral evolutionary trajectories": TableS5_AB_Quant_Proteins.txt (part 22 of 63)

Protein	GROUP	SUBJECT	INTENSITY_run_normalized	TotalGroupMeasurements	NumMeasuredFeature	MissingPercentage	more50missing	NumImputedFeature	Experiment
Q00688	OmicronBA1_10h	OmicronBA1_10h.2	23104.8668565555	72	24	0	FALSE	0	Experiment 2
Q00688	OmicronBA1_10h	OmicronBA1_10h.3	21670.6063727283	72	24	0	FALSE	0	Experiment 2
Q00688	OmicronBA1_24h	OmicronBA1_24h.1	20979.726889962	72	23	0.0416666666666666	FALSE	0	Experiment 2
Q00688	OmicronBA1_24h	OmicronBA1_24h.2	19998.932337371	72	24	0	FALSE	0	Experiment 2
Q00688	OmicronBA1_24h	OmicronBA1_24h.3	21073.3819642762	72	23	0.0416666666666666	FALSE	0	Experiment 2
Q00688	VIC_10h	VIC_10h.1	23062.5645158377	72	23	0.0416666666666666	FALSE	0	Experiment 2
Q00688	VIC_10h	VIC_10h.2	21946.015129887	72	22	0.0833333333333334	FALSE	0	Experiment 2
Q00688	VIC_10h	VIC_10h.3	22939.0366433345	72	24	0	FALSE	0	Experiment 2
Q00688	VIC_24h	VIC_24h.1	23189.2340237659	72	23	0.0416666666666666	FALSE	0	Experiment 2
Q00688	VIC_24h	VIC_24h.2	22328.9630395575	72	24	0	FALSE	0	Experiment 2
Q00688	VIC_24h	VIC_24h.3	23664.7989099345	72	24	0	FALSE	0	Experiment 2
Q00765	Alpha_10h	Alpha_10h.1	37472.1550478207	36	12	0	FALSE	0	Experiment 2
Q00765	Alpha_10h	Alpha_10h.2	36775.435777956	36	12	0	FALSE	0	Experiment 2
Q00765	Alpha_10h	Alpha_10h.3	35904.895118398	36	12	0	FALSE	0	Experiment 2
Q00765	Alpha_24h	Alpha_24h.1	44112.2577878259	36	12	0	FALSE	0	Experiment 2
Q00765	Alpha_24h	Alpha_24h.2	53167.4886154533	36	12	0	FALSE	0	Experiment 2
Q00765	Alpha_24h	Alpha_24h.3	42149.2411611571	36	12	0	FALSE	0	Experiment 2
Q00765	Delta_10h	Delta_10h.1	39076.1810735156	36	12	0	FALSE	0	Experiment 2
Q00765	Delta_10h	Delta_10h.2	35111.5871214939	36	12	0	FALSE	0	Experiment 2
Q00765	Delta_10h	Delta_10h.3	37116.7256716789	36	12	0	FALSE	0	Experiment 2
Q00765	Delta_24h	Delta_24h.1	46271.9513716037	36	12	0	FALSE	0	Experiment 2
Q00765	Delta_24h	Delta_24h.2	39473.7499164125	36	12	0	FALSE	0	Experiment 2
Q00765	Delta_24h	Delta_24h.3	49581.6694913935	36	12	0	FALSE	0	Experiment 2
Q00765	IC19_10h	IC19_10h.1	34046.9258968056	36	12	0	FALSE	0	Experiment 2
Q00765	IC19_10h	IC19_10h.2	37342.5416325328	36	12	0	FALSE	0	Experiment 2
Q00765	IC19_10h	IC19_10h.3	37076.2442936101	36	12	0	FALSE	0	Experiment 2
Q00765	IC19_24h	IC19_24h.1	43005.7995858132	36	12	0	FALSE	0	Experiment 2
Q00765	IC19_24h	IC19_24h.2	44402.5280695754	36	12	0	FALSE	0	Experiment 2
Q00765	IC19_24h	IC19_24h.3	44532.5509917322	36	12	0	FALSE	0	Experiment 2
Q00765	Mock_10h	Mock_10h.1	37206.1907001463	36	12	0	FALSE	0	Experiment 2
Q00765	Mock_10h	Mock_10h.2	39501.6461722169	36	12	0	FALSE	0	Experiment 2
Q00765	Mock_10h	Mock_10h.3	36169.4568726651	36	12	0	FALSE	0	Experiment 2
Q00765	Mock_24h	Mock_24h.1	49329.9172098017	36	12	0	FALSE	0	Experiment 2
Q00765	Mock_24h	Mock_24h.2	44619.8848416657	36	12	0	FALSE	0	Experiment 2
Q00765	Mock_24h	Mock_24h.3	43647.7507732519	36	12	0	FALSE	0	Experiment 2
Q00765	OmicronBA1_10h	OmicronBA1_10h.1	41028.8513823135	36	12	0	FALSE	0	Experiment 2
Q00765	OmicronBA1_10h	OmicronBA1_10h.2	38686.1692276002	36	12	0	FALSE	0	Experiment 2
Q00765	OmicronBA1_10h	OmicronBA1_10h.3	40903.0813209839	36	12	0	FALSE	0	Experiment 2
Q00765	OmicronBA1_24h	OmicronBA1_24h.1	49407.6945255564	36	12	0	FALSE	0	Experiment 2
Q00765	OmicronBA1_24h	OmicronBA1_24h.2	42007.8002491848	36	12	0	FALSE	0	Experiment 2
Q00765	OmicronBA1_24h	OmicronBA1_24h.3	48886.9791890388	36	12	0	FALSE	0	Experiment 2
Q00765	VIC_10h	VIC_10h.1	36479.9693400996	36	12	0	FALSE	0	Experiment 2
Q00765	VIC_10h	VIC_10h.2	39536.6846193655	36	12	0	FALSE	0	Experiment 2
Q00765	VIC_10h	VIC_10h.3	37496.2688380191	36	12	0	FALSE	0	Experiment 2
Q00765	VIC_24h	VIC_24h.1	43603.0721504029	36	11	0.0833333333333334	FALSE	0	Experiment 2
Q00765	VIC_24h	VIC_24h.2	41171.9918223234	36	12	0	FALSE	0	Experiment 2
Q00765	VIC_24h	VIC_24h.3	44778.0943649561	36	12	0	FALSE	0	Experiment 2
Q00796	Alpha_10h	Alpha_10h.1	11239.8217250613	93	30	0.032258064516129	FALSE	0	Experiment 2
Q00796	Alpha_10h	Alpha_10h.2	12461.3948131346	93	29	0.0645161290322581	FALSE	0	Experiment 2
Q00796	Alpha_10h	Alpha_10h.3	11531.5139794477	93	30	0.032258064516129	FALSE	0	Experiment 2
Q00796	Alpha_24h	Alpha_24h.1	13338.7815085857	93	31	0	FALSE	0	Experiment 2
Q00796	Alpha_24h	Alpha_24h.2	11476.1427628564	93	31	0	FALSE	0	Experiment 2
Q00796	Alpha_24h	Alpha_24h.3	12967.5867484031	93	31	0	FALSE	0	Experiment 2
Q00796	Delta_10h	Delta_10h.1	12577.7101028296	93	31	0	FALSE	0	Experiment 2
Q00796	Delta_10h	Delta_10h.2	12552.2405575347	93	30	0.032258064516129	FALSE	0	Experiment 2
Q00796	Delta_10h	Delta_10h.3	12049.0874626846	93	31	0	FALSE	0	Experiment 2
Q00796	Delta_24h	Delta_24h.1	12046.2117550408	93	30	0.032258064516129	FALSE	0	Experiment 2
Q00796	Delta_24h	Delta_24h.2	12630.7847237602	93	28	0.0967741935483871	FALSE	0	Experiment 2
Q00796	Delta_24h	Delta_24h.3	11607.8744296954	93	30	0.032258064516129	FALSE	0	Experiment 2
Q00796	IC19_10h	IC19_10h.1	11605.0086220833	93	29	0.0645161290322581	FALSE	0	Experiment 2
Q00796	IC19_10h	IC19_10h.2	11420.0564405057	93	29	0.0645161290322581	FALSE	0	Experiment 2
Q00796	IC19_10h	IC19_10h.3	11127.8637352928	93	30	0.032258064516129	FALSE	0	Experiment 2
Q00796	IC19_24h	IC19_24h.1	13983.7604870377	93	30	0.032258064516129	FALSE	0	Experiment 2
Q00796	IC19_24h	IC19_24h.2	12579.6900797137	93	30	0.032258064516129	FALSE	0	Experiment 2
Q00796	IC19_24h	IC19_24h.3	12953.2370949961	93	31	0	FALSE	0	Experiment 2
Q00796	Mock_10h	Mock_10h.1	11839.9097597054	93	30	0.032258064516129	FALSE	0	Experiment 2
Q00796	Mock_10h	Mock_10h.2	12454.2503885618	93	30	0.032258064516129	FALSE	0	Experiment 2
Q00796	Mock_10h	Mock_10h.3	11224.1019999764	93	31	0	FALSE	0	Experiment 2
Q00796	Mock_24h	Mock_24h.1	11986.8592639854	93	29	0.0645161290322581	FALSE	0	Experiment 2
Q00796	Mock_24h	Mock_24h.2	11790.9941466794	93	31	0	FALSE	0	Experiment 2
Q00796	Mock_24h	Mock_24h.3	12734.4054233852	93	31	0	FALSE	0	Experiment 2
Q00796	OmicronBA1_10h	OmicronBA1_10h.1	11819.1808678554	93	30	0.032258064516129	FALSE	0	Experiment 2
Q00796	OmicronBA1_10h	OmicronBA1_10h.2	12876.5187642413	93	30	0.032258064516129	FALSE	0	Experiment 2
Q00796	OmicronBA1_10h	OmicronBA1_10h.3	12661.38243631	93	30	0.032258064516129	FALSE	0	Experiment 2
Q00796	OmicronBA1_24h	OmicronBA1_24h.1	12117.8660917889	93	31	0	FALSE	0	Experiment 2
Q00796	OmicronBA1_24h	OmicronBA1_24h.2	12190.4654565415	93	31	0	FALSE	0	Experiment 2
Q00796	OmicronBA1_24h	OmicronBA1_24h.3	12717.8328904923	93	30	0.032258064516129	FALSE	0	Experiment 2
Q00796	VIC_10h	VIC_10h.1	11654.9822118621	93	31	0	FALSE	0	Experiment 2
Q00796	VIC_10h	VIC_10h.2	12250.1996390644	93	30	0.032258064516129	FALSE	0	Experiment 2
Q00796	VIC_10h	VIC_10h.3	12151.8440879518	93	30	0.032258064516129	FALSE	0	Experiment 2
Q00796	VIC_24h	VIC_24h.1	13177.4078097343	93	31	0	FALSE	0	Experiment 2
Q00796	VIC_24h	VIC_24h.2	13241.4328994415	93	30	0.032258064516129	FALSE	0	Experiment 2
Q00796	VIC_24h	VIC_24h.3	12867.9678035118	93	30	0.032258064516129	FALSE	0	Experiment 2
Q00839	Alpha_10h	Alpha_10h.1	37631.7966861776	213	71	0	FALSE	0	Experiment 2
Q00839	Alpha_10h	Alpha_10h.2	40394.5747395655	213	68	0.0422535211267606	FALSE	0	Experiment 2
Q00839	Alpha_10h	Alpha_10h.3	40667.9465742756	213	69	0.028169014084507	FALSE	0	Experiment 2
Q00839	Alpha_24h	Alpha_24h.1	37953.895473971	213	71	0	FALSE	0	Experiment 2
Q00839	Alpha_24h	Alpha_24h.2	36203.0081428118	213	71	0	FALSE	0	Experiment 2
Q00839	Alpha_24h	Alpha_24h.3	39616.162183967	213	71	0	FALSE	0	Experiment 2
Q00839	Delta_10h	Delta_10h.1	40197.5804381571	213	69	0.028169014084507	FALSE	0	Experiment 2
Q00839	Delta_10h	Delta_10h.2	40965.2366633069	213	69	0.028169014084507	FALSE	0	Experiment 2
Q00839	Delta_10h	Delta_10h.3	40910.0092839004	213	69	0.028169014084507	FALSE	0	Experiment 2
Q00839	Delta_24h	Delta_24h.1	37366.1638730738	213	70	0.0140845070422535	FALSE	0	Experiment 2
Q00839	Delta_24h	Delta_24h.2	41273.4217870895	213	68	0.0422535211267606	FALSE	0	Experiment 2
Q00839	Delta_24h	Delta_24h.3	35544.1375438481	213	71	0	FALSE	0	Experiment 2
Q00839	IC19_10h	IC19_10h.1	39651.484573184	213	70	0.0140845070422535	FALSE	0	Experiment 2
Q00839	IC19_10h	IC19_10h.2	38751.8077352713	213	70	0.0140845070422535	FALSE	0	Experiment 2
Q00839	IC19_10h	IC19_10h.3	40941.0193436658	213	70	0.0140845070422535	FALSE	0	Experiment 2
Q00839	IC19_24h	IC19_24h.1	38164.3945501284	213	70	0.0140845070422535	FALSE	0	Experiment 2
Q00839	IC19_24h	IC19_24h.2	38218.3701091537	213	70	0.0140845070422535	FALSE	0	Experiment 2
Q00839	IC19_24h	IC19_24h.3	38479.0572369086	213	70	0.0140845070422535	FALSE	0	Experiment 2
Q00839	Mock_10h	Mock_10h.1	39332.5324202118	213	71	0	FALSE	0	Experiment 2
Q00839	Mock_10h	Mock_10h.2	39431.1682154866	213	70	0.0140845070422535	FALSE	0	Experiment 2
Q00839	Mock_10h	Mock_10h.3	40595.160198758	213	69	0.028169014084507	FALSE	0	Experiment 2
Q00839	Mock_24h	Mock_24h.1	39248.1971048733	213	69	0.028169014084507	FALSE	0	Experiment 2
Q00839	Mock_24h	Mock_24h.2	38871.6985059509	213	71	0	FALSE	0	Experiment 2
Q00839	Mock_24h	Mock_24h.3	37709.8497759317	213	71	0	FALSE	0	Experiment 2
Q00839	OmicronBA1_10h	OmicronBA1_10h.1	39844.6153579155	213	68	0.0422535211267606	FALSE	0	Experiment 2
Q00839	OmicronBA1_10h	OmicronBA1_10h.2	39136.6607219372	213	71	0	FALSE	0	Experiment 2
Q00839	OmicronBA1_10h	OmicronBA1_10h.3	41469.8259411361	213	71	0	FALSE	0	Experiment 2
Q00839	OmicronBA1_24h	OmicronBA1_24h.1	38515.6222849539	213	69	0.028169014084507	FALSE	0	Experiment 2
Q00839	OmicronBA1_24h	OmicronBA1_24h.2	35063.3983867991	213	70	0.0140845070422535	FALSE	0	Experiment 2
Q00839	OmicronBA1_24h	OmicronBA1_24h.3	38856.0348977356	213	71	0	FALSE	0	Experiment 2
Q00839	VIC_10h	VIC_10h.1	40668.3538203412	213	70	0.0140845070422535	FALSE	0	Experiment 2
Q00839	VIC_10h	VIC_10h.2	38183.8997390574	213	70	0.0140845070422535	FALSE	0	Experiment 2
Q00839	VIC_10h	VIC_10h.3	38542.2934951935	213	71	0	FALSE	0	Experiment 2
Q00839	VIC_24h	VIC_24h.1	36296.0920047537	213	69	0.028169014084507	FALSE	0	Experiment 2
Q00839	VIC_24h	VIC_24h.2	38534.3481839065	213	70	0.0140845070422535	FALSE	0	Experiment 2
Q00839	VIC_24h	VIC_24h.3	41325.6806684273	213	71	0	FALSE	0	Experiment 2
Q00978	Alpha_10h	Alpha_10h.1	5216.46853698481	9	2	0.333333333333333	FALSE	0	Experiment 2
Q00978	Alpha_10h	Alpha_10h.2	3550.25800870073	9	3	0	FALSE	0	Experiment 2
Q00978	Alpha_10h	Alpha_10h.3	5213.61969101873	9	2	0.333333333333333	FALSE	0	Experiment 2
Q00978	Alpha_24h	Alpha_24h.1	3329.73051348014	9	3	0	FALSE	0	Experiment 2
Q00978	Alpha_24h	Alpha_24h.2	5155.97770047796	9	3	0	FALSE	0	Experiment 2
Q00978	Alpha_24h	Alpha_24h.3	3899.20864618631	9	3	0	FALSE	0	Experiment 2
Q00978	Delta_10h	Delta_10h.1	4782.62693341842	9	3	0	FALSE	0	Experiment 2
Q00978	Delta_10h	Delta_10h.2	4922.74647227728	9	3	0	FALSE	0	Experiment 2
Q00978	Delta_10h	Delta_10h.3	3686.5165649103	9	2	0.333333333333333	FALSE	0	Experiment 2
Q00978	Delta_24h	Delta_24h.1	4753.27308623141	9	3	0	FALSE	0	Experiment 2
Q00978	Delta_24h	Delta_24h.2	5800.15748383188	9	3	0	FALSE	0	Experiment 2
Q00978	Delta_24h	Delta_24h.3	7948.35620294925	9	3	0	FALSE	0	Experiment 2
Q00978	IC19_10h	IC19_10h.1	5702.88852596941	9	2	0.333333333333333	FALSE	0	Experiment 2
Q00978	IC19_10h	IC19_10h.2	5245.49765348811	9	2	0.333333333333333	FALSE	0	Experiment 2
Q00978	IC19_10h	IC19_10h.3	4530.12988477886	9	3	0	FALSE	0	Experiment 2
Q00978	IC19_24h	IC19_24h.1	4559.67582671906	9	3	0	FALSE	0	Experiment 2
Q00978	IC19_24h	IC19_24h.2	3891.31282786916	9	3	0	FALSE	0	Experiment 2
Q00978	IC19_24h	IC19_24h.3	3290.76764811239	9	2	0.333333333333333	FALSE	0	Experiment 2
Q00978	Mock_10h	Mock_10h.1	4254.17108841	9	3	0	FALSE	0	Experiment 2
Q00978	Mock_10h	Mock_10h.2	5461.06682834513	9	2	0.333333333333333	FALSE	0	Experiment 2
Q00978	Mock_10h	Mock_10h.3	4188.23006875532	9	2	0.333333333333333	FALSE	0	Experiment 2
Q00978	Mock_24h	Mock_24h.1	3541.32188357584	9	3	0	FALSE	0	Experiment 2
Q00978	Mock_24h	Mock_24h.2	3404.71921635888	9	3	0	FALSE	0	Experiment 2
Q00978	Mock_24h	Mock_24h.3	4860.3951952921	9	3	0	FALSE	0	Experiment 2
Q00978	OmicronBA1_10h	OmicronBA1_10h.1	4672.64125670807	9	2	0.333333333333333	FALSE	0	Experiment 2
Q00978	OmicronBA1_10h	OmicronBA1_10h.2	2809.1450192447	9	3	0	FALSE	0	Experiment 2
Q00978	OmicronBA1_10h	OmicronBA1_10h.3	4329.86400674766	9	3	0	FALSE	0	Experiment 2
Q00978	OmicronBA1_24h	OmicronBA1_24h.1	8520.76729610788	9	3	0	FALSE	0	Experiment 2
Q00978	OmicronBA1_24h	OmicronBA1_24h.2	4597.73351101665	9	3	0	FALSE	0	Experiment 2
Q00978	OmicronBA1_24h	OmicronBA1_24h.3	4338.95211308858	9	3	0	FALSE	0	Experiment 2
Q00978	VIC_10h	VIC_10h.1	5030.33800949233	9	2	0.333333333333333	FALSE	0	Experiment 2
Q00978	VIC_10h	VIC_10h.2	7458.75011486493	9	3	0	FALSE	0	Experiment 2
Q00978	VIC_10h	VIC_10h.3	7964.52077582316	9	3	0	FALSE	0	Experiment 2
Q00978	VIC_24h	VIC_24h.1	6860.67867602229	9	3	0	FALSE	0	Experiment 2
Q00978	VIC_24h	VIC_24h.2	4896.11145514405	9	2	0.333333333333333	FALSE	0	Experiment 2
Q00978	VIC_24h	VIC_24h.3	4415.03689466738	9	3	0	FALSE	0	Experiment 2
Q01081	Alpha_10h	Alpha_10h.1	52675.1732015622	45	15	0	FALSE	0	Experiment 2
Q01081	Alpha_10h	Alpha_10h.2	55420.1040069859	45	14	0.0666666666666667	FALSE	0	Experiment 2
Q01081	Alpha_10h	Alpha_10h.3	51017.4995544503	45	14	0.0666666666666667	FALSE	0	Experiment 2
Q01081	Alpha_24h	Alpha_24h.1	51640.7052936305	45	15	0	FALSE	0	Experiment 2
Q01081	Alpha_24h	Alpha_24h.2	47005.5809967904	45	15	0	FALSE	0	Experiment 2
Q01081	Alpha_24h	Alpha_24h.3	52933.4036073922	45	15	0	FALSE	0	Experiment 2
Q01081	Delta_10h	Delta_10h.1	50634.7644564923	45	15	0	FALSE	0	Experiment 2
Q01081	Delta_10h	Delta_10h.2	57580.2296832819	45	14	0.0666666666666667	FALSE	0	Experiment 2
Q01081	Delta_10h	Delta_10h.3	51152.3120520714	45	14	0.0666666666666667	FALSE	0	Experiment 2
Q01081	Delta_24h	Delta_24h.1	51104.592357759	45	15	0	FALSE	0	Experiment 2
Q01081	Delta_24h	Delta_24h.2	46875.7079116267	45	15	0	FALSE	0	Experiment 2
Q01081	Delta_24h	Delta_24h.3	48659.0371222519	45	15	0	FALSE	0	Experiment 2
Q01081	IC19_10h	IC19_10h.1	53171.3175535553	45	15	0	FALSE	0	Experiment 2
Q01081	IC19_10h	IC19_10h.2	53430.612121747	45	14	0.0666666666666667	FALSE	0	Experiment 2
Q01081	IC19_10h	IC19_10h.3	53705.7072668632	45	15	0	FALSE	0	Experiment 2
Q01081	IC19_24h	IC19_24h.1	49166.8061846728	45	15	0	FALSE	0	Experiment 2
Q01081	IC19_24h	IC19_24h.2	51366.3342474689	45	15	0	FALSE	0	Experiment 2
Q01081	IC19_24h	IC19_24h.3	51126.8319549826	45	15	0	FALSE	0	Experiment 2
Q01081	Mock_10h	Mock_10h.1	56129.1957902108	45	14	0.0666666666666667	FALSE	0	Experiment 2
Q01081	Mock_10h	Mock_10h.2	55454.7139061695	45	14	0.0666666666666667	FALSE	0	Experiment 2
Q01081	Mock_10h	Mock_10h.3	53208.2674609119	45	14	0.0666666666666667	FALSE	0	Experiment 2
Q01081	Mock_24h	Mock_24h.1	50536.2654238095	45	15	0	FALSE	0	Experiment 2
Q01081	Mock_24h	Mock_24h.2	49239.4803766344	45	15	0	FALSE	0	Experiment 2
Q01081	Mock_24h	Mock_24h.3	47509.0040878129	45	15	0	FALSE	0	Experiment 2
Q01081	OmicronBA1_10h	OmicronBA1_10h.1	50353.007040293	45	15	0	FALSE	0	Experiment 2
Q01081	OmicronBA1_10h	OmicronBA1_10h.2	48784.9463962681	45	15	0	FALSE	0	Experiment 2
Q01081	OmicronBA1_10h	OmicronBA1_10h.3	51217.5333191956	45	15	0	FALSE	0	Experiment 2
Q01081	OmicronBA1_24h	OmicronBA1_24h.1	50790.0421683897	45	15	0	FALSE	0	Experiment 2
Q01081	OmicronBA1_24h	OmicronBA1_24h.2	52577.8939090446	45	15	0	FALSE	0	Experiment 2
Q01081	OmicronBA1_24h	OmicronBA1_24h.3	52630.5249498562	45	15	0	FALSE	0	Experiment 2
Q01081	VIC_10h	VIC_10h.1	51861.8671754759	45	14	0.0666666666666667	FALSE	0	Experiment 2
Q01081	VIC_10h	VIC_10h.2	52920.2643049847	45	15	0	FALSE	0	Experiment 2
Q01081	VIC_10h	VIC_10h.3	48829.5835726981	45	15	0	FALSE	0	Experiment 2
Q01081	VIC_24h	VIC_24h.1	49716.8948313119	45	15	0	FALSE	0	Experiment 2
Q01081	VIC_24h	VIC_24h.2	50301.968305364	45	15	0	FALSE	0	Experiment 2
Q01081	VIC_24h	VIC_24h.3	47300.5629612685	45	15	0	FALSE	0	Experiment 2
Q01082	Alpha_10h	Alpha_10h.1	34739.1654992788	876	287	0.0171232876712328	FALSE	0	Experiment 2
Q01082	Alpha_10h	Alpha_10h.2	35028.7252602756	876	290	0.00684931506849318	FALSE	0	Experiment 2
Q01082	Alpha_10h	Alpha_10h.3	33975.7376218253	876	284	0.0273972602739726	FALSE	0	Experiment 2
Q01082	Alpha_24h	Alpha_24h.1	29778.2442643134	876	286	0.0205479452054794	FALSE	0	Experiment 2
Q01082	Alpha_24h	Alpha_24h.2	27528.1751167943	876	286	0.0205479452054794	FALSE	0	Experiment 2
Q01082	Alpha_24h	Alpha_24h.3	29229.0529737681	876	287	0.0171232876712328	FALSE	0	Experiment 2
Q01082	Delta_10h	Delta_10h.1	32934.1013281766	876	287	0.0171232876712328	FALSE	0	Experiment 2
Q01082	Delta_10h	Delta_10h.2	32693.9958343964	876	287	0.0171232876712328	FALSE	0	Experiment 2
Q01082	Delta_10h	Delta_10h.3	34829.2554103407	876	289	0.0102739726027398	FALSE	0	Experiment 2
Q01082	Delta_24h	Delta_24h.1	29729.7911005974	876	285	0.023972602739726	FALSE	0	Experiment 2
Q01082	Delta_24h	Delta_24h.2	28433.8389333947	876	282	0.0342465753424658	FALSE	0	Experiment 2
Q01082	Delta_24h	Delta_24h.3	26225.1546618065	876	287	0.0171232876712328	FALSE	0	Experiment 2
Q01082	IC19_10h	IC19_10h.1	34126.1258959149	876	283	0.0308219178082192	FALSE	0	Experiment 2
Q01082	IC19_10h	IC19_10h.2	35113.27412642	876	286	0.0205479452054794	FALSE	0	Experiment 2
Q01082	IC19_10h	IC19_10h.3	35174.6812567829	876	288	0.0136986301369864	FALSE	0	Experiment 2
Q01082	IC19_24h	IC19_24h.1	29143.7338116387	876	288	0.0136986301369864	FALSE	0	Experiment 2
Q01082	IC19_24h	IC19_24h.2	29011.4721056518	876	287	0.0171232876712328	FALSE	0	Experiment 2
Q01082	IC19_24h	IC19_24h.3	29465.9665572958	876	288	0.0136986301369864	FALSE	0	Experiment 2
Q01082	Mock_10h	Mock_10h.1	34751.5313287362	876	288	0.0136986301369864	FALSE	0	Experiment 2
Q01082	Mock_10h	Mock_10h.2	36091.8245151419	876	289	0.0102739726027398	FALSE	0	Experiment 2
Q01082	Mock_10h	Mock_10h.3	34699.3667750726	876	287	0.0171232876712328	FALSE	0	Experiment 2
Q01082	Mock_24h	Mock_24h.1	31145.8301895193	876	286	0.0205479452054794	FALSE	0	Experiment 2
Q01082	Mock_24h	Mock_24h.2	31295.355389636	876	289	0.0102739726027398	FALSE	0	Experiment 2
Q01082	Mock_24h	Mock_24h.3	31026.391402614	876	289	0.0102739726027398	FALSE	0	Experiment 2
Q01082	OmicronBA1_10h	OmicronBA1_10h.1	32379.2646192747	876	285	0.023972602739726	FALSE	0	Experiment 2
Q01082	OmicronBA1_10h	OmicronBA1_10h.2	31995.4130353141	876	289	0.0102739726027398	FALSE	0	Experiment 2
Q01082	OmicronBA1_10h	OmicronBA1_10h.3	32142.0957975878	876	288	0.0136986301369864	FALSE	0	Experiment 2
Q01082	OmicronBA1_24h	OmicronBA1_24h.1	28641.7484522455	876	288	0.0136986301369864	FALSE	0	Experiment 2
Q01082	OmicronBA1_24h	OmicronBA1_24h.2	25754.0819321711	876	287	0.0171232876712328	FALSE	0	Experiment 2
Q01082	OmicronBA1_24h	OmicronBA1_24h.3	28571.4741322765	876	288	0.0136986301369864	FALSE	0	Experiment 2
Q01082	VIC_10h	VIC_10h.1	34752.8438481571	876	288	0.0136986301369864	FALSE	0	Experiment 2
Q01082	VIC_10h	VIC_10h.2	31669.163261828	876	290	0.00684931506849318	FALSE	0	Experiment 2
Q01082	VIC_10h	VIC_10h.3	32092.2007511708	876	289	0.0102739726027398	FALSE	0	Experiment 2
Q01082	VIC_24h	VIC_24h.1	31081.5932592775	876	286	0.0205479452054794	FALSE	0	Experiment 2
Q01082	VIC_24h	VIC_24h.2	29523.3150476372	876	289	0.0102739726027398	FALSE	0	Experiment 2
Q01082	VIC_24h	VIC_24h.3	30497.4850628283	876	287	0.0171232876712328	FALSE	0	Experiment 2
Q01085	Alpha_10h	Alpha_10h.1	9432.73498349159	24	8	0	FALSE	0	Experiment 2
Q01085	Alpha_10h	Alpha_10h.2	9923.16874507968	24	8	0	FALSE	0	Experiment 2
Q01085	Alpha_10h	Alpha_10h.3	7643.05437436616	24	8	0	FALSE	0	Experiment 2
Q01085	Alpha_24h	Alpha_24h.1	9668.84932290625	24	8	0	FALSE	0	Experiment 2
Q01085	Alpha_24h	Alpha_24h.2	8051.79894711652	24	8	0	FALSE	0	Experiment 2
Q01085	Alpha_24h	Alpha_24h.3	10468.0977322072	24	8	0	FALSE	0	Experiment 2
Q01085	Delta_10h	Delta_10h.1	9839.08550697647	24	8	0	FALSE	0	Experiment 2
Q01085	Delta_10h	Delta_10h.2	7977.17139454043	24	8	0	FALSE	0	Experiment 2
Q01085	Delta_10h	Delta_10h.3	7442.85805444587	24	8	0	FALSE	0	Experiment 2
Q01085	Delta_24h	Delta_24h.1	9079.0216575384	24	8	0	FALSE	0	Experiment 2
Q01085	Delta_24h	Delta_24h.2	7273.2369586031	24	8	0	FALSE	0	Experiment 2
Q01085	Delta_24h	Delta_24h.3	7336.16740738296	24	8	0	FALSE	0	Experiment 2
Q01085	IC19_10h	IC19_10h.1	8975.07666406752	24	8	0	FALSE	0	Experiment 2
Q01085	IC19_10h	IC19_10h.2	9588.09329181362	24	8	0	FALSE	0	Experiment 2
Q01085	IC19_10h	IC19_10h.3	9112.9759498747	24	8	0	FALSE	0	Experiment 2
Q01085	IC19_24h	IC19_24h.1	9734.66319593251	24	8	0	FALSE	0	Experiment 2
Q01085	IC19_24h	IC19_24h.2	9311.21102961783	24	8	0	FALSE	0	Experiment 2
Q01085	IC19_24h	IC19_24h.3	8766.42654690633	24	8	0	FALSE	0	Experiment 2
Q01085	Mock_10h	Mock_10h.1	10266.0562207305	24	8	0	FALSE	0	Experiment 2
Q01085	Mock_10h	Mock_10h.2	11665.176530634	24	7	0.125	FALSE	0	Experiment 2
Q01085	Mock_10h	Mock_10h.3	9123.03484913226	24	8	0	FALSE	0	Experiment 2
Q01085	Mock_24h	Mock_24h.1	8056.63501130831	24	8	0	FALSE	0	Experiment 2
Q01085	Mock_24h	Mock_24h.2	7616.10936900092	24	8	0	FALSE	0	Experiment 2
Q01085	Mock_24h	Mock_24h.3	8837.51231141721	24	8	0	FALSE	0	Experiment 2
Q01085	OmicronBA1_10h	OmicronBA1_10h.1	8577.41652144915	24	8	0	FALSE	0	Experiment 2
Q01085	OmicronBA1_10h	OmicronBA1_10h.2	9087.82400691967	24	8	0	FALSE	0	Experiment 2
Q01085	OmicronBA1_10h	OmicronBA1_10h.3	9371.3211043807	24	8	0	FALSE	0	Experiment 2
Q01085	OmicronBA1_24h	OmicronBA1_24h.1	8535.03943950093	24	8	0	FALSE	0	Experiment 2
Q01085	OmicronBA1_24h	OmicronBA1_24h.2	8435.66156701696	24	8	0	FALSE	0	Experiment 2
Q01085	OmicronBA1_24h	OmicronBA1_24h.3	9363.76350769793	24	8	0	FALSE	0	Experiment 2
Q01085	VIC_10h	VIC_10h.1	9632.89380376196	24	8	0	FALSE	0	Experiment 2
Q01085	VIC_10h	VIC_10h.2	9639.85457433656	24	8	0	FALSE	0	Experiment 2
Q01085	VIC_10h	VIC_10h.3	9166.71259494247	24	8	0	FALSE	0	Experiment 2
Q01085	VIC_24h	VIC_24h.1	10226.693341135	24	8	0	FALSE	0	Experiment 2
Q01085	VIC_24h	VIC_24h.2	8792.41590816302	24	8	0	FALSE	0	Experiment 2
Q01085	VIC_24h	VIC_24h.3	9689.82653649539	24	8	0	FALSE	0	Experiment 2
Q01105	Alpha_10h	Alpha_10h.1	126030.455161611	42	14	0	FALSE	0	Experiment 2
Q01105	Alpha_10h	Alpha_10h.2	123423.530767481	42	14	0	FALSE	0	Experiment 2
Q01105	Alpha_10h	Alpha_10h.3	121920.419601681	42	14	0	FALSE	0	Experiment 2
Q01105	Alpha_24h	Alpha_24h.1	118246.847458788	42	14	0	FALSE	0	Experiment 2
Q01105	Alpha_24h	Alpha_24h.2	114286.913035857	42	14	0	FALSE	0	Experiment 2
Q01105	Alpha_24h	Alpha_24h.3	113609.074926083	42	14	0	FALSE	0	Experiment 2
Q01105	Delta_10h	Delta_10h.1	120298.412759519	42	14	0	FALSE	0	Experiment 2
Q01105	Delta_10h	Delta_10h.2	111290.289602268	42	14	0	FALSE	0	Experiment 2
Q01105	Delta_10h	Delta_10h.3	113745.643743737	42	14	0	FALSE	0	Experiment 2
Q01105	Delta_24h	Delta_24h.1	120721.531301196	42	13	0.0714285714285714	FALSE	0	Experiment 2
Q01105	Delta_24h	Delta_24h.2	111181.656176795	42	14	0	FALSE	0	Experiment 2
Q01105	Delta_24h	Delta_24h.3	95552.8662927722	42	14	0	FALSE	0	Experiment 2
Q01105	IC19_10h	IC19_10h.1	116488.39910078	42	14	0	FALSE	0	Experiment 2
Q01105	IC19_10h	IC19_10h.2	129412.163282918	42	14	0	FALSE	0	Experiment 2
Q01105	IC19_10h	IC19_10h.3	113979.788322116	42	14	0	FALSE	0	Experiment 2
Q01105	IC19_24h	IC19_24h.1	120088.344414503	42	14	0	FALSE	0	Experiment 2
Q01105	IC19_24h	IC19_24h.2	123089.519121641	42	14	0	FALSE	0	Experiment 2
Q01105	IC19_24h	IC19_24h.3	116668.493290192	42	14	0	FALSE	0	Experiment 2
Q01105	Mock_10h	Mock_10h.1	120987.385223063	42	14	0	FALSE	0	Experiment 2
Q01105	Mock_10h	Mock_10h.2	124909.467380416	42	14	0	FALSE	0	Experiment 2
Q01105	Mock_10h	Mock_10h.3	112760.88561155	42	14	0	FALSE	0	Experiment 2
Q01105	Mock_24h	Mock_24h.1	111759.560777981	42	14	0	FALSE	0	Experiment 2
Q01105	Mock_24h	Mock_24h.2	107221.543802703	42	14	0	FALSE	0	Experiment 2
Q01105	Mock_24h	Mock_24h.3	114362.392468811	42	14	0	FALSE	0	Experiment 2
Q01105	OmicronBA1_10h	OmicronBA1_10h.1	119446.352518121	42	14	0	FALSE	0	Experiment 2
Q01105	OmicronBA1_10h	OmicronBA1_10h.2	112328.858021257	42	14	0	FALSE	0	Experiment 2
Q01105	OmicronBA1_10h	OmicronBA1_10h.3	123932.65838054	42	14	0	FALSE	0	Experiment 2
Q01105	OmicronBA1_24h	OmicronBA1_24h.1	116317.258801968	42	13	0.0714285714285714	FALSE	0	Experiment 2
Q01105	OmicronBA1_24h	OmicronBA1_24h.2	105961.630745185	42	14	0	FALSE	0	Experiment 2
Q01105	OmicronBA1_24h	OmicronBA1_24h.3	113310.55380291	42	14	0	FALSE	0	Experiment 2
Q01105	VIC_10h	VIC_10h.1	111311.331831728	42	14	0	FALSE	0	Experiment 2
Q01105	VIC_10h	VIC_10h.2	105603.492152794	42	14	0	FALSE	0	Experiment 2
Q01105	VIC_10h	VIC_10h.3	113537.635676896	42	14	0	FALSE	0	Experiment 2
Q01105	VIC_24h	VIC_24h.1	117247.10315213	42	13	0.0714285714285714	FALSE	0	Experiment 2
Q01105	VIC_24h	VIC_24h.2	119184.552834363	42	14	0	FALSE	0	Experiment 2
Q01105	VIC_24h	VIC_24h.3	124529.881964189	42	13	0.0714285714285714	FALSE	0	Experiment 2
Q01130	Alpha_10h	Alpha_10h.1	5879.82172895968	69	22	0.0434782608695652	FALSE	0	Experiment 2
Q01130	Alpha_10h	Alpha_10h.2	6126.86006996045	69	22	0.0434782608695652	FALSE	0	Experiment 2
Q01130	Alpha_10h	Alpha_10h.3	6355.04932735112	69	23	0	FALSE	0	Experiment 2
Q01130	Alpha_24h	Alpha_24h.1	7280.05058242713	69	20	0.130434782608696	FALSE	0	Experiment 2
Q01130	Alpha_24h	Alpha_24h.2	6766.68102217379	69	23	0	FALSE	0	Experiment 2
Q01130	Alpha_24h	Alpha_24h.3	6923.71255025978	69	21	0.0869565217391305	FALSE	0	Experiment 2
Q01130	Delta_10h	Delta_10h.1	6693.81311098651	69	22	0.0434782608695652	FALSE	0	Experiment 2
Q01130	Delta_10h	Delta_10h.2	6997.67332469929	69	21	0.0869565217391305	FALSE	0	Experiment 2
Q01130	Delta_10h	Delta_10h.3	6800.12067924147	69	22	0.0434782608695652	FALSE	0	Experiment 2
Q01130	Delta_24h	Delta_24h.1	7226.78532957543	69	19	0.173913043478261	FALSE	0	Experiment 2
Q01130	Delta_24h	Delta_24h.2	5799.19389169983	69	22	0.0434782608695652	FALSE	0	Experiment 2
Q01130	Delta_24h	Delta_24h.3	9405.99909864057	69	22	0.0434782608695652	FALSE	0	Experiment 2
Q01130	IC19_10h	IC19_10h.1	5765.56440771315	69	21	0.0869565217391305	FALSE	0	Experiment 2
Q01130	IC19_10h	IC19_10h.2	6814.136557937	69	22	0.0434782608695652	FALSE	0	Experiment 2
Q01130	IC19_10h	IC19_10h.3	6484.5955623542	69	23	0	FALSE	0	Experiment 2
Q01130	IC19_24h	IC19_24h.1	7786.13608094124	69	23	0	FALSE	0	Experiment 2
Q01130	IC19_24h	IC19_24h.2	6996.41246605154	69	21	0.0869565217391305	FALSE	0	Experiment 2
Q01130	IC19_24h	IC19_24h.3	7303.33224930824	69	22	0.0434782608695652	FALSE	0	Experiment 2
Q01130	Mock_10h	Mock_10h.1	6968.08740111946	69	23	0	FALSE	0	Experiment 2
Q01130	Mock_10h	Mock_10h.2	6850.36615004529	69	23	0	FALSE	0	Experiment 2
Q01130	Mock_10h	Mock_10h.3	6226.99604827282	69	23	0	FALSE	0	Experiment 2
Q01130	Mock_24h	Mock_24h.1	5696.56432800009	69	19	0.173913043478261	FALSE	0	Experiment 2
Q01130	Mock_24h	Mock_24h.2	7390.17212231562	69	23	0	FALSE	0	Experiment 2
Q01130	Mock_24h	Mock_24h.3	6317.40765939835	69	23	0	FALSE	0	Experiment 2
Q01130	OmicronBA1_10h	OmicronBA1_10h.1	5317.36343265334	69	23	0	FALSE	0	Experiment 2
Q01130	OmicronBA1_10h	OmicronBA1_10h.2	6755.86361721226	69	22	0.0434782608695652	FALSE	0	Experiment 2
Q01130	OmicronBA1_10h	OmicronBA1_10h.3	6752.15872166068	69	22	0.0434782608695652	FALSE	0	Experiment 2
Q01130	OmicronBA1_24h	OmicronBA1_24h.1	6889.57182455894	69	22	0.0434782608695652	FALSE	0	Experiment 2
Q01130	OmicronBA1_24h	OmicronBA1_24h.2	6884.95546799837	69	22	0.0434782608695652	FALSE	0	Experiment 2
Q01130	OmicronBA1_24h	OmicronBA1_24h.3	6485.67719642637	69	23	0	FALSE	0	Experiment 2
Q01130	VIC_10h	VIC_10h.1	6772.57423054669	69	23	0	FALSE	0	Experiment 2
Q01130	VIC_10h	VIC_10h.2	6554.33449116085	69	23	0	FALSE	0	Experiment 2
Q01130	VIC_10h	VIC_10h.3	6441.42827233765	69	23	0	FALSE	0	Experiment 2
Q01130	VIC_24h	VIC_24h.1	7144.51031462753	69	22	0.0434782608695652	FALSE	0	Experiment 2
Q01130	VIC_24h	VIC_24h.2	6415.76832161852	69	23	0	FALSE	0	Experiment 2
Q01130	VIC_24h	VIC_24h.3	5919.89395716439	69	22	0.0434782608695652	FALSE	0	Experiment 2
Q01167	Alpha_10h	Alpha_10h.1	1337.65223694842	6	2	0	FALSE	0	Experiment 2
Q01167	Alpha_10h	Alpha_10h.2	1372.49385841173	6	2	0	FALSE	0	Experiment 2
Q01167	Alpha_10h	Alpha_10h.3	1137.72106607274	6	2	0	FALSE	0	Experiment 2
Q01167	Alpha_24h	Alpha_24h.1	3935.05723036686	6	1	0.5	TRUE	0	Experiment 2
Q01167	Alpha_24h	Alpha_24h.2	7756.08847181213	6	2	0	FALSE	0	Experiment 2
Q01167	Alpha_24h	Alpha_24h.3	5412.10644633503	6	2	0	FALSE	0	Experiment 2
Q01167	Delta_10h	Delta_10h.1	4272.4854690296	6	1	0.5	TRUE	0	Experiment 2
Q01167	Delta_10h	Delta_10h.2	1667.18192325623	6	1	0.5	TRUE	0	Experiment 2
Q01167	Delta_10h	Delta_10h.3	233.298868703058	6	1	0.5	TRUE	0	Experiment 2
Q01167	Delta_24h	Delta_24h.2	4497.23247091245	6	2	0	FALSE	0	Experiment 2
Q01167	Delta_24h	Delta_24h.3	10057.6843184336	6	2	0	FALSE	0	Experiment 2
Q01167	IC19_10h	IC19_10h.1	325.978269643178	6	1	0.5	TRUE	0	Experiment 2
Q01167	IC19_10h	IC19_10h.2	855.753577771308	6	2	0	FALSE	0	Experiment 2
Q01167	IC19_10h	IC19_10h.3	1681.68010514525	6	2	0	FALSE	0	Experiment 2
Q01167	IC19_24h	IC19_24h.1	5742.71391254552	6	2	0	FALSE	0	Experiment 2
Q01167	IC19_24h	IC19_24h.2	3429.74266508576	6	2	0	FALSE	0	Experiment 2
Q01167	IC19_24h	IC19_24h.3	1119.28924796141	6	2	0	FALSE	0	Experiment 2
Q01167	Mock_10h	Mock_10h.1	969.844565596224	6	2	0	FALSE	0	Experiment 2
Q01167	Mock_10h	Mock_10h.2	3823.30172754379	6	1	0.5	TRUE	0	Experiment 2
Q01167	Mock_10h	Mock_10h.3	1160.6658988639	6	2	0	FALSE	0	Experiment 2
Q01167	Mock_24h	Mock_24h.1	5950.97962383319	6	1	0.5	TRUE	0	Experiment 2
Q01167	Mock_24h	Mock_24h.2	692.889923613367	6	2	0	FALSE	0	Experiment 2
Q01167	Mock_24h	Mock_24h.3	2789.86649109886	6	1	0.5	TRUE	0	Experiment 2
Q01167	OmicronBA1_10h	OmicronBA1_10h.1	3871.98791155871	6	2	0	FALSE	0	Experiment 2
Q01167	OmicronBA1_10h	OmicronBA1_10h.2	8091.80563004499	6	2	0	FALSE	0	Experiment 2
Q01167	OmicronBA1_10h	OmicronBA1_10h.3	4347.51614052996	6	2	0	FALSE	0	Experiment 2
Q01167	OmicronBA1_24h	OmicronBA1_24h.1	7001.49023826106	6	2	0	FALSE	0	Experiment 2
Q01167	OmicronBA1_24h	OmicronBA1_24h.2	8926.40566813114	6	2	0	FALSE	0	Experiment 2
Q01167	OmicronBA1_24h	OmicronBA1_24h.3	1476.76012470455	6	2	0	FALSE	0	Experiment 2
Q01167	VIC_10h	VIC_10h.1	2960.12045607434	6	1	0.5	TRUE	0	Experiment 2
Q01167	VIC_10h	VIC_10h.2	2709.57639125249	6	2	0	FALSE	0	Experiment 2
Q01167	VIC_10h	VIC_10h.3	4230.80502055353	6	2	0	FALSE	0	Experiment 2
Q01167	VIC_24h	VIC_24h.1	4861.55385315338	6	2	0	FALSE	0	Experiment 2
Q01167	VIC_24h	VIC_24h.2	5426.06170141206	6	1	0.5	TRUE	0	Experiment 2
Q01167	VIC_24h	VIC_24h.3	1303.45863163422	6	1	0.5	TRUE	0	Experiment 2
Q01196	Alpha_10h	Alpha_10h.1	4711.75349794259	3	1	0	FALSE	0	Experiment 2
Q01196	Alpha_10h	Alpha_10h.2	5429.95078848616	3	1	0	FALSE	0	Experiment 2
Q01196	Alpha_10h	Alpha_10h.3	3695.85371958989	3	1	0	FALSE	0	Experiment 2
Q01196	Alpha_24h	Alpha_24h.1	6029.28851635426	3	1	0	FALSE	0	Experiment 2
Q01196	Alpha_24h	Alpha_24h.2	5682.86305684487	3	1	0	FALSE	0	Experiment 2
Q01196	Alpha_24h	Alpha_24h.3	5799.12947693004	3	1	0	FALSE	0	Experiment 2
Q01196	Delta_10h	Delta_10h.1	1464.90626982174	3	1	0	FALSE	0	Experiment 2
Q01196	Delta_10h	Delta_10h.2	6054.33731435451	3	1	0	FALSE	0	Experiment 2
Q01196	Delta_10h	Delta_10h.3	4286.57096321962	3	1	0	FALSE	0	Experiment 2
Q01196	Delta_24h	Delta_24h.1	2428.48126314426	3	1	0	FALSE	0	Experiment 2
Q01196	Delta_24h	Delta_24h.2	2103.42804786535	3	1	0	FALSE	0	Experiment 2
Q01196	Delta_24h	Delta_24h.3	2241.41829716989	3	1	0	FALSE	0	Experiment 2
Q01196	IC19_10h	IC19_10h.1	6156.11041736264	3	1	0	FALSE	0	Experiment 2
Q01196	IC19_10h	IC19_10h.2	5504.23035405171	3	1	0	FALSE	0	Experiment 2
Q01196	IC19_10h	IC19_10h.3	3012.70059755474	3	1	0	FALSE	0	Experiment 2
Q01196	IC19_24h	IC19_24h.1	4381.80611291238	3	1	0	FALSE	0	Experiment 2
Q01196	IC19_24h	IC19_24h.2	5159.9111293141	3	1	0	FALSE	0	Experiment 2
Q01196	IC19_24h	IC19_24h.3	3092.81702846802	3	1	0	FALSE	0	Experiment 2
Q01196	Mock_10h	Mock_10h.1	4185.19080374205	3	1	0	FALSE	0	Experiment 2
Q01196	Mock_10h	Mock_10h.2	4391.38635130672	3	1	0	FALSE	0	Experiment 2
Q01196	Mock_10h	Mock_10h.3	5455.44176757735	3	1	0	FALSE	0	Experiment 2
Q01196	Mock_24h	Mock_24h.1	460.300012571254	3	1	0	FALSE	0	Experiment 2
Q01196	Mock_24h	Mock_24h.2	1955.62957240043	3	1	0	FALSE	0	Experiment 2
Q01196	Mock_24h	Mock_24h.3	4696.97753348097	3	1	0	FALSE	0	Experiment 2
Q01196	OmicronBA1_10h	OmicronBA1_10h.1	5484.3773874535	3	1	0	FALSE	0	Experiment 2
Q01196	OmicronBA1_10h	OmicronBA1_10h.2	5485.79492013302	3	1	0	FALSE	0	Experiment 2
Q01196	OmicronBA1_10h	OmicronBA1_10h.3	5117.54624924099	3	1	0	FALSE	0	Experiment 2
Q01196	OmicronBA1_24h	OmicronBA1_24h.1	4439.23642923032	3	1	0	FALSE	0	Experiment 2
Q01196	OmicronBA1_24h	OmicronBA1_24h.2	4620.33713088013	3	1	0	FALSE	0	Experiment 2
Q01196	OmicronBA1_24h	OmicronBA1_24h.3	3121.63236246646	3	1	0	FALSE	0	Experiment 2
Q01196	VIC_10h	VIC_10h.1	3597.55025680668	3	1	0	FALSE	0	Experiment 2
Q01196	VIC_10h	VIC_10h.2	7213.17628491522	3	1	0	FALSE	0	Experiment 2
Q01196	VIC_10h	VIC_10h.3	5264.54921422638	3	1	0	FALSE	0	Experiment 2
Q01196	VIC_24h	VIC_24h.1	4705.76396118717	3	1	0	FALSE	0	Experiment 2
Q01196	VIC_24h	VIC_24h.2	5542.60802255506	3	1	0	FALSE	0	Experiment 2
Q01196	VIC_24h	VIC_24h.3	2185.06802469064	3	1	0	FALSE	0	Experiment 2
Q01415	Alpha_10h	Alpha_10h.1	6433.19995080509	30	10	0	FALSE	0	Experiment 2
Q01415	Alpha_10h	Alpha_10h.2	6482.58143458387	30	10	0	FALSE	0	Experiment 2
Q01415	Alpha_10h	Alpha_10h.3	5208.66074829769	30	10	0	FALSE	0	Experiment 2
Q01415	Alpha_24h	Alpha_24h.1	5704.38477353447	30	10	0	FALSE	0	Experiment 2
Q01415	Alpha_24h	Alpha_24h.2	8850.79707077782	30	10	0	FALSE	0	Experiment 2
Q01415	Alpha_24h	Alpha_24h.3	6908.70579296782	30	10	0	FALSE	0	Experiment 2
Q01415	Delta_10h	Delta_10h.1	6434.90889971483	30	10	0	FALSE	0	Experiment 2
Q01415	Delta_10h	Delta_10h.2	7674.9985611154	30	9	0.1	FALSE	0	Experiment 2
Q01415	Delta_10h	Delta_10h.3	8307.21200043241	30	10	0	FALSE	0	Experiment 2
Q01415	Delta_24h	Delta_24h.1	5910.36950702737	30	10	0	FALSE	0	Experiment 2
Q01415	Delta_24h	Delta_24h.2	7593.46359114716	30	10	0	FALSE	0	Experiment 2
Q01415	Delta_24h	Delta_24h.3	9279.75495714226	30	10	0	FALSE	0	Experiment 2
Q01415	IC19_10h	IC19_10h.1	5611.03693888043	30	10	0	FALSE	0	Experiment 2
Q01415	IC19_10h	IC19_10h.2	6455.15548323696	30	10	0	FALSE	0	Experiment 2
Q01415	IC19_10h	IC19_10h.3	6914.88380026669	30	10	0	FALSE	0	Experiment 2
Q01415	IC19_24h	IC19_24h.1	7575.16846815175	30	10	0	FALSE	0	Experiment 2
Q01415	IC19_24h	IC19_24h.2	6867.93241169411	30	10	0	FALSE	0	Experiment 2
Q01415	IC19_24h	IC19_24h.3	7094.12842450475	30	10	0	FALSE	0	Experiment 2
Q01415	Mock_10h	Mock_10h.1	7749.69286887914	30	10	0	FALSE	0	Experiment 2
Q01415	Mock_10h	Mock_10h.2	5639.10301384631	30	10	0	FALSE	0	Experiment 2
Q01415	Mock_10h	Mock_10h.3	7101.02933212793	30	10	0	FALSE	0	Experiment 2
Q01415	Mock_24h	Mock_24h.1	7094.97130706968	30	10	0	FALSE	0	Experiment 2
Q01415	Mock_24h	Mock_24h.2	6838.92296467574	30	10	0	FALSE	0	Experiment 2
Q01415	Mock_24h	Mock_24h.3	6518.45152818628	30	10	0	FALSE	0	Experiment 2
Q01415	OmicronBA1_10h	OmicronBA1_10h.1	6844.56227864652	30	10	0	FALSE	0	Experiment 2
Q01415	OmicronBA1_10h	OmicronBA1_10h.2	6616.27778157873	30	10	0	FALSE	0	Experiment 2
Q01415	OmicronBA1_10h	OmicronBA1_10h.3	7885.86494729396	30	10	0	FALSE	0	Experiment 2
Q01415	OmicronBA1_24h	OmicronBA1_24h.1	6078.70494846625	30	10	0	FALSE	0	Experiment 2
Q01415	OmicronBA1_24h	OmicronBA1_24h.2	8245.45945633776	30	10	0	FALSE	0	Experiment 2
Q01415	OmicronBA1_24h	OmicronBA1_24h.3	6715.87276322108	30	10	0	FALSE	0	Experiment 2
Q01415	VIC_10h	VIC_10h.1	4998.05435710391	30	10	0	FALSE	0	Experiment 2
Q01415	VIC_10h	VIC_10h.2	6280.61603958808	30	9	0.1	FALSE	0	Experiment 2
Q01415	VIC_10h	VIC_10h.3	6225.82783008262	30	10	0	FALSE	0	Experiment 2
Q01415	VIC_24h	VIC_24h.1	7383.47661204304	30	10	0	FALSE	0	Experiment 2
Q01415	VIC_24h	VIC_24h.2	6506.37489201256	30	10	0	FALSE	0	Experiment 2
Q01415	VIC_24h	VIC_24h.3	6550.97508471782	30	10	0	FALSE	0	Experiment 2
Q01433	Alpha_10h	Alpha_10h.1	4906.56263592337	9	3	0	FALSE	0	Experiment 2
Q01433	Alpha_10h	Alpha_10h.2	4664.21403592558	9	3	0	FALSE	0	Experiment 2
Q01433	Alpha_10h	Alpha_10h.3	5917.88142207436	9	2	0.333333333333333	FALSE	0	Experiment 2
Q01433	Alpha_24h	Alpha_24h.1	7651.55673258706	9	3	0	FALSE	0	Experiment 2
Q01433	Alpha_24h	Alpha_24h.2	5466.7588628077	9	3	0	FALSE	0	Experiment 2
Q01433	Alpha_24h	Alpha_24h.3	8535.71772436813	9	3	0	FALSE	0	Experiment 2
Q01433	Delta_10h	Delta_10h.1	5791.14632344476	9	3	0	FALSE	0	Experiment 2
Q01433	Delta_10h	Delta_10h.2	4612.30674022494	9	3	0	FALSE	0	Experiment 2
Q01433	Delta_10h	Delta_10h.3	5467.81150664428	9	3	0	FALSE	0	Experiment 2
Q01433	Delta_24h	Delta_24h.1	5410.76325576905	9	2	0.333333333333333	FALSE	0	Experiment 2
Q01433	Delta_24h	Delta_24h.2	6171.59524955756	9	2	0.333333333333333	FALSE	0	Experiment 2
Q01433	Delta_24h	Delta_24h.3	8822.35687648101	9	3	0	FALSE	0	Experiment 2
Q01433	IC19_10h	IC19_10h.1	8294.2554703712	9	2	0.333333333333333	FALSE	0	Experiment 2
Q01433	IC19_10h	IC19_10h.2	5190.77322908637	9	3	0	FALSE	0	Experiment 2
Q01433	IC19_10h	IC19_10h.3	1987.50859014876	9	3	0	FALSE	0	Experiment 2
Q01433	IC19_24h	IC19_24h.1	10818.1938075718	9	3	0	FALSE	0	Experiment 2
Q01433	IC19_24h	IC19_24h.2	4272.55444923117	9	3	0	FALSE	0	Experiment 2
Q01433	IC19_24h	IC19_24h.3	7826.65032041228	9	3	0	FALSE	0	Experiment 2
Q01433	Mock_10h	Mock_10h.1	5915.80178928924	9	3	0	FALSE	0	Experiment 2
Q01433	Mock_10h	Mock_10h.2	4142.09339903029	9	3	0	FALSE	0	Experiment 2
Q01433	Mock_10h	Mock_10h.3	4555.18050986049	9	3	0	FALSE	0	Experiment 2
Q01433	Mock_24h	Mock_24h.1	6425.91631721986	9	2	0.333333333333333	FALSE	0	Experiment 2
Q01433	Mock_24h	Mock_24h.2	9263.09770046478	9	3	0	FALSE	0	Experiment 2
Q01433	Mock_24h	Mock_24h.3	6969.80943196119	9	3	0	FALSE	0	Experiment 2
Q01433	OmicronBA1_10h	OmicronBA1_10h.1	3842.37409516962	9	2	0.333333333333333	FALSE	0	Experiment 2
Q01433	OmicronBA1_10h	OmicronBA1_10h.2	6353.4948850423	9	3	0	FALSE	0	Experiment 2
Q01433	OmicronBA1_10h	OmicronBA1_10h.3	6786.02668874103	9	3	0	FALSE	0	Experiment 2
Q01433	OmicronBA1_24h	OmicronBA1_24h.1	5800.26128147002	9	3	0	FALSE	0	Experiment 2
Q01433	OmicronBA1_24h	OmicronBA1_24h.2	8472.06849302825	9	3	0	FALSE	0	Experiment 2
Q01433	OmicronBA1_24h	OmicronBA1_24h.3	5202.3895122221	9	3	0	FALSE	0	Experiment 2
Q01433	VIC_10h	VIC_10h.1	3174.78022769266	9	3	0	FALSE	0	Experiment 2
Q01433	VIC_10h	VIC_10h.2	7548.65064520546	9	3	0	FALSE	0	Experiment 2
Q01433	VIC_10h	VIC_10h.3	4675.15061731148	9	3	0	FALSE	0	Experiment 2
Q01433	VIC_24h	VIC_24h.1	8717.59435258121	9	3	0	FALSE	0	Experiment 2
Q01433	VIC_24h	VIC_24h.2	5768.64202843583	9	3	0	FALSE	0	Experiment 2
Q01433	VIC_24h	VIC_24h.3	5875.35538670717	9	2	0.333333333333333	FALSE	0	Experiment 2
Q01459	Alpha_10h	Alpha_10h.1	2748.73298903683	21	7	0	FALSE	0	Experiment 2
Q01459	Alpha_10h	Alpha_10h.2	3007.12828058094	21	7	0	FALSE	0	Experiment 2
Q01459	Alpha_10h	Alpha_10h.3	2862.44480053322	21	7	0	FALSE	0	Experiment 2
Q01459	Alpha_24h	Alpha_24h.1	2594.73663154409	21	7	0	FALSE	0	Experiment 2
Q01459	Alpha_24h	Alpha_24h.2	1841.37733773327	21	6	0.142857142857143	FALSE	0	Experiment 2
Q01459	Alpha_24h	Alpha_24h.3	1535.70551226057	21	6	0.142857142857143	FALSE	0	Experiment 2
Q01459	Delta_10h	Delta_10h.1	1619.93151592948	21	7	0	FALSE	0	Experiment 2
Q01459	Delta_10h	Delta_10h.2	2504.37823463361	21	7	0	FALSE	0	Experiment 2
Q01459	Delta_10h	Delta_10h.3	2049.57126170628	21	6	0.142857142857143	FALSE	0	Experiment 2
Q01459	Delta_24h	Delta_24h.1	2226.05557820071	21	7	0	FALSE	0	Experiment 2
Q01459	Delta_24h	Delta_24h.2	2663.59147750306	21	4	0.428571428571429	FALSE	0	Experiment 2
Q01459	Delta_24h	Delta_24h.3	1885.22973005379	21	7	0	FALSE	0	Experiment 2
Q01459	IC19_10h	IC19_10h.1	2960.81878363481	21	7	0	FALSE	0	Experiment 2
Q01459	IC19_10h	IC19_10h.2	2453.42177431047	21	7	0	FALSE	0	Experiment 2
Q01459	IC19_10h	IC19_10h.3	2897.4493632862	21	7	0	FALSE	0	Experiment 2
Q01459	IC19_24h	IC19_24h.1	3214.34266189873	21	7	0	FALSE	0	Experiment 2
Q01459	IC19_24h	IC19_24h.2	2386.63900908405	21	6	0.142857142857143	FALSE	0	Experiment 2
Q01459	IC19_24h	IC19_24h.3	1795.77406749016	21	7	0	FALSE	0	Experiment 2
Q01459	Mock_10h	Mock_10h.1	3108.79572153476	21	7	0	FALSE	0	Experiment 2
Q01459	Mock_10h	Mock_10h.2	4645.90959416979	21	7	0	FALSE	0	Experiment 2
Q01459	Mock_10h	Mock_10h.3	3686.66322215419	21	7	0	FALSE	0	Experiment 2
Q01459	Mock_24h	Mock_24h.1	2533.6700135464	21	5	0.285714285714286	FALSE	0	Experiment 2
Q01459	Mock_24h	Mock_24h.2	2197.6645542764	21	7	0	FALSE	0	Experiment 2
Q01459	Mock_24h	Mock_24h.3	2193.16712427862	21	7	0	FALSE	0	Experiment 2
Q01459	OmicronBA1_10h	OmicronBA1_10h.1	3019.07822506512	21	6	0.142857142857143	FALSE	0	Experiment 2
Q01459	OmicronBA1_10h	OmicronBA1_10h.2	2649.48296230605	21	7	0	FALSE	0	Experiment 2
Q01459	OmicronBA1_10h	OmicronBA1_10h.3	2355.70257006731	21	5	0.285714285714286	FALSE	0	Experiment 2
Q01459	OmicronBA1_24h	OmicronBA1_24h.1	2280.10369264151	21	5	0.285714285714286	FALSE	0	Experiment 2
Q01459	OmicronBA1_24h	OmicronBA1_24h.2	1834.87918060714	21	6	0.142857142857143	FALSE	0	Experiment 2
Q01459	OmicronBA1_24h	OmicronBA1_24h.3	1476.49759065644	21	5	0.285714285714286	FALSE	0	Experiment 2
Q01459	VIC_10h	VIC_10h.1	2494.64901424556	21	7	0	FALSE	0	Experiment 2
Q01459	VIC_10h	VIC_10h.2	3480.92088108512	21	7	0	FALSE	0	Experiment 2
Q01459	VIC_10h	VIC_10h.3	3668.05823875512	21	6	0.142857142857143	FALSE	0	Experiment 2
Q01459	VIC_24h	VIC_24h.1	2429.63594414984	21	6	0.142857142857143	FALSE	0	Experiment 2
Q01459	VIC_24h	VIC_24h.2	2607.33536318816	21	7	0	FALSE	0	Experiment 2
Q01459	VIC_24h	VIC_24h.3	2256.25393685434	21	6	0.142857142857143	FALSE	0	Experiment 2
Q01469	Alpha_10h	Alpha_10h.1	41904.4323147278	45	15	0	FALSE	0	Experiment 2
Q01469	Alpha_10h	Alpha_10h.2	36596.3809429418	45	15	0	FALSE	0	Experiment 2
Q01469	Alpha_10h	Alpha_10h.3	39297.0604045296	45	15	0	FALSE	0	Experiment 2
Q01469	Alpha_24h	Alpha_24h.1	41673.6962553233	45	15	0	FALSE	0	Experiment 2
Q01469	Alpha_24h	Alpha_24h.2	40420.3174091553	45	14	0.0666666666666667	FALSE	0	Experiment 2
Q01469	Alpha_24h	Alpha_24h.3	44230.1939553929	45	15	0	FALSE	0	Experiment 2
Q01469	Delta_10h	Delta_10h.1	37945.0404733375	45	15	0	FALSE	0	Experiment 2
Q01469	Delta_10h	Delta_10h.2	37583.3861992398	45	15	0	FALSE	0	Experiment 2
Q01469	Delta_10h	Delta_10h.3	37284.5976989765	45	15	0	FALSE	0	Experiment 2
Q01469	Delta_24h	Delta_24h.1	42341.4531686416	45	15	0	FALSE	0	Experiment 2
Q01469	Delta_24h	Delta_24h.2	41388.8021423615	45	15	0	FALSE	0	Experiment 2
Q01469	Delta_24h	Delta_24h.3	41362.7349994911	45	15	0	FALSE	0	Experiment 2
Q01469	IC19_10h	IC19_10h.1	40964.2406459336	45	15	0	FALSE	0	Experiment 2
Q01469	IC19_10h	IC19_10h.2	41718.6238924976	45	14	0.0666666666666667	FALSE	0	Experiment 2
Q01469	IC19_10h	IC19_10h.3	40844.4860815791	45	15	0	FALSE	0	Experiment 2
Q01469	IC19_24h	IC19_24h.1	42189.6099220129	45	15	0	FALSE	0	Experiment 2
Q01469	IC19_24h	IC19_24h.2	43095.5189114222	45	15	0	FALSE	0	Experiment 2
Q01469	IC19_24h	IC19_24h.3	44143.5284726484	45	15	0	FALSE	0	Experiment 2
Q01469	Mock_10h	Mock_10h.1	44581.7881178781	45	15	0	FALSE	0	Experiment 2
Q01469	Mock_10h	Mock_10h.2	39887.8880593991	45	15	0	FALSE	0	Experiment 2
Q01469	Mock_10h	Mock_10h.3	38637.0160510436	45	15	0	FALSE	0	Experiment 2
Q01469	Mock_24h	Mock_24h.1	41460.0878921646	45	15	0	FALSE	0	Experiment 2
Q01469	Mock_24h	Mock_24h.2	41858.7122558511	45	15	0	FALSE	0	Experiment 2
Q01469	Mock_24h	Mock_24h.3	42029.4664434676	45	15	0	FALSE	0	Experiment 2
Q01469	OmicronBA1_10h	OmicronBA1_10h.1	38924.5686381271	45	14	0.0666666666666667	FALSE	0	Experiment 2
Q01469	OmicronBA1_10h	OmicronBA1_10h.2	40246.9817512337	45	15	0	FALSE	0	Experiment 2
Q01469	OmicronBA1_10h	OmicronBA1_10h.3	40738.9142905611	45	14	0.0666666666666667	FALSE	0	Experiment 2
Q01469	OmicronBA1_24h	OmicronBA1_24h.1	41282.0090648877	45	15	0	FALSE	0	Experiment 2
Q01469	OmicronBA1_24h	OmicronBA1_24h.2	38846.2451777022	45	15	0	FALSE	0	Experiment 2
Q01469	OmicronBA1_24h	OmicronBA1_24h.3	40218.3283405786	45	15	0	FALSE	0	Experiment 2
Q01469	VIC_10h	VIC_10h.1	39447.6405500342	45	15	0	FALSE	0	Experiment 2
Q01469	VIC_10h	VIC_10h.2	39200.4541927839	45	15	0	FALSE	0	Experiment 2
Q01469	VIC_10h	VIC_10h.3	37180.3373539616	45	15	0	FALSE	0	Experiment 2
Q01469	VIC_24h	VIC_24h.1	42868.7834840485	45	15	0	FALSE	0	Experiment 2
Q01469	VIC_24h	VIC_24h.2	43914.4590942606	45	15	0	FALSE	0	Experiment 2
Q01469	VIC_24h	VIC_24h.3	39475.4700656945	45	15	0	FALSE	0	Experiment 2
Q01518	Alpha_10h	Alpha_10h.1	18707.2469600383	198	65	0.0151515151515151	FALSE	0	Experiment 2
Q01518	Alpha_10h	Alpha_10h.2	22477.4716821797	198	66	0	FALSE	0	Experiment 2
Q01518	Alpha_10h	Alpha_10h.3	21900.8259341804	198	62	0.0606060606060606	FALSE	0	Experiment 2
Q01518	Alpha_24h	Alpha_24h.1	19732.7673002492	198	64	0.0303030303030303	FALSE	0	Experiment 2
Q01518	Alpha_24h	Alpha_24h.2	21707.1195893351	198	65	0.0151515151515151	FALSE	0	Experiment 2
Q01518	Alpha_24h	Alpha_24h.3	22052.4928018867	198	66	0	FALSE	0	Experiment 2
Q01518	Delta_10h	Delta_10h.1	21002.7737040272	198	65	0.0151515151515151	FALSE	0	Experiment 2
Q01518	Delta_10h	Delta_10h.2	20299.2829747948	198	64	0.0303030303030303	FALSE	0	Experiment 2
Q01518	Delta_10h	Delta_10h.3	21202.572875248	198	66	0	FALSE	0	Experiment 2
Q01518	Delta_24h	Delta_24h.1	21267.7288504717	198	64	0.0303030303030303	FALSE	0	Experiment 2
Q01518	Delta_24h	Delta_24h.2	22790.0655005966	198	62	0.0606060606060606	FALSE	0	Experiment 2
Q01518	Delta_24h	Delta_24h.3	26712.382378997	198	64	0.0303030303030303	FALSE	0	Experiment 2
Q01518	IC19_10h	IC19_10h.1	19392.1515881403	198	64	0.0303030303030303	FALSE	0	Experiment 2
Q01518	IC19_10h	IC19_10h.2	20568.3054181445	198	65	0.0151515151515151	FALSE	0	Experiment 2
Q01518	IC19_10h	IC19_10h.3	21119.4354798281	198	66	0	FALSE	0	Experiment 2
Q01518	IC19_24h	IC19_24h.1	20106.4574788776	198	65	0.0151515151515151	FALSE	0	Experiment 2
Q01518	IC19_24h	IC19_24h.2	21276.2088066237	198	66	0	FALSE	0	Experiment 2
Q01518	IC19_24h	IC19_24h.3	21813.130932219	198	66	0	FALSE	0	Experiment 2
Q01518	Mock_10h	Mock_10h.1	20327.3854323282	198	64	0.0303030303030303	FALSE	0	Experiment 2
Q01518	Mock_10h	Mock_10h.2	21484.4518808123	198	63	0.0454545454545454	FALSE	0	Experiment 2
Q01518	Mock_10h	Mock_10h.3	20982.7688550654	198	64	0.0303030303030303	FALSE	0	Experiment 2
Q01518	Mock_24h	Mock_24h.1	19760.3373663286	198	62	0.0606060606060606	FALSE	0	Experiment 2
Q01518	Mock_24h	Mock_24h.2	21059.9137472162	198	65	0.0151515151515151	FALSE	0	Experiment 2
Q01518	Mock_24h	Mock_24h.3	20983.5389975068	198	65	0.0151515151515151	FALSE	0	Experiment 2
Q01518	OmicronBA1_10h	OmicronBA1_10h.1	20502.9269328877	198	65	0.0151515151515151	FALSE	0	Experiment 2
Q01518	OmicronBA1_10h	OmicronBA1_10h.2	20976.4538907383	198	66	0	FALSE	0	Experiment 2
Q01518	OmicronBA1_10h	OmicronBA1_10h.3	21538.1515467337	198	65	0.0151515151515151	FALSE	0	Experiment 2
Q01518	OmicronBA1_24h	OmicronBA1_24h.1	20503.9571715983	198	64	0.0303030303030303	FALSE	0	Experiment 2
Q01518	OmicronBA1_24h	OmicronBA1_24h.2	19630.9983531904	198	65	0.0151515151515151	FALSE	0	Experiment 2
Q01518	OmicronBA1_24h	OmicronBA1_24h.3	22620.3513760589	198	66	0	FALSE	0	Experiment 2
Q01518	VIC_10h	VIC_10h.1	21640.7434905165	198	63	0.0454545454545454	FALSE	0	Experiment 2
Q01518	VIC_10h	VIC_10h.2	21036.7443863078	198	65	0.0151515151515151	FALSE	0	Experiment 2
Q01518	VIC_10h	VIC_10h.3	21128.3001486507	198	65	0.0151515151515151	FALSE	0	Experiment 2
Q01518	VIC_24h	VIC_24h.1	19652.4514979895	198	63	0.0454545454545454	FALSE	0	Experiment 2
Q01518	VIC_24h	VIC_24h.2	20578.8219435556	198	64	0.0303030303030303	FALSE	0	Experiment 2
Q01518	VIC_24h	VIC_24h.3	22181.1525648145	198	64	0.0303030303030303	FALSE	0	Experiment 2
Q01581	Alpha_10h	Alpha_10h.1	53824.6889886913	120	40	0	FALSE	0	Experiment 2
Q01581	Alpha_10h	Alpha_10h.2	60485.6636831379	120	40	0	FALSE	0	Experiment 2
Q01581	Alpha_10h	Alpha_10h.3	55138.3953403089	120	40	0	FALSE	0	Experiment 2
Q01581	Alpha_24h	Alpha_24h.1	40862.9241933385	120	40	0	FALSE	0	Experiment 2
Q01581	Alpha_24h	Alpha_24h.2	38812.6855978384	120	40	0	FALSE	0	Experiment 2
Q01581	Alpha_24h	Alpha_24h.3	41135.4393335036	120	40	0	FALSE	0	Experiment 2
Q01581	Delta_10h	Delta_10h.1	49461.2152160696	120	40	0	FALSE	0	Experiment 2
Q01581	Delta_10h	Delta_10h.2	56818.0378102464	120	40	0	FALSE	0	Experiment 2
Q01581	Delta_10h	Delta_10h.3	51263.3745293135	120	40	0	FALSE	0	Experiment 2
Q01581	Delta_24h	Delta_24h.1	44057.0328986637	120	39	0.025	FALSE	0	Experiment 2
Q01581	Delta_24h	Delta_24h.2	45831.0220844554	120	40	0	FALSE	0	Experiment 2
Q01581	Delta_24h	Delta_24h.3	34842.1976860772	120	40	0	FALSE	0	Experiment 2
Q01581	IC19_10h	IC19_10h.1	54854.5607806747	120	40	0	FALSE	0	Experiment 2
Q01581	IC19_10h	IC19_10h.2	57051.8049632245	120	40	0	FALSE	0	Experiment 2
Q01581	IC19_10h	IC19_10h.3	55862.5306900609	120	40	0	FALSE	0	Experiment 2
Q01581	IC19_24h	IC19_24h.1	43359.4720270197	120	40	0	FALSE	0	Experiment 2
Q01581	IC19_24h	IC19_24h.2	46542.534100222	120	40	0	FALSE	0	Experiment 2
Q01581	IC19_24h	IC19_24h.3	43223.8104396243	120	40	0	FALSE	0	Experiment 2
Q01581	Mock_10h	Mock_10h.1	54906.8317490031	120	40	0	FALSE	0	Experiment 2
Q01581	Mock_10h	Mock_10h.2	54316.1160372931	120	40	0	FALSE	0	Experiment 2
Q01581	Mock_10h	Mock_10h.3	55268.2831624318	120	40	0	FALSE	0	Experiment 2
Q01581	Mock_24h	Mock_24h.1	39860.8624501646	120	40	0	FALSE	0	Experiment 2
Q01581	Mock_24h	Mock_24h.2	38589.4191172157	120	40	0	FALSE	0	Experiment 2
Q01581	Mock_24h	Mock_24h.3	40543.9270743586	120	40	0	FALSE	0	Experiment 2
Q01581	OmicronBA1_10h	OmicronBA1_10h.1	49387.9662447874	120	40	0	FALSE	0	Experiment 2
Q01581	OmicronBA1_10h	OmicronBA1_10h.2	48046.0524452854	120	40	0	FALSE	0	Experiment 2
Q01581	OmicronBA1_10h	OmicronBA1_10h.3	48137.5449649011	120	40	0	FALSE	0	Experiment 2
Q01581	OmicronBA1_24h	OmicronBA1_24h.1	41847.1570812063	120	40	0	FALSE	0	Experiment 2
Q01581	OmicronBA1_24h	OmicronBA1_24h.2	39338.5067012803	120	40	0	FALSE	0	Experiment 2
Q01581	OmicronBA1_24h	OmicronBA1_24h.3	42021.2845566165	120	39	0.025	FALSE	0	Experiment 2
Q01581	VIC_10h	VIC_10h.1	53668.7490859657	120	40	0	FALSE	0	Experiment 2
Q01581	VIC_10h	VIC_10h.2	48971.2680973075	120	40	0	FALSE	0	Experiment 2
Q01581	VIC_10h	VIC_10h.3	48727.8160807619	120	40	0	FALSE	0	Experiment 2
Q01581	VIC_24h	VIC_24h.1	44241.4864669075	120	40	0	FALSE	0	Experiment 2
Q01581	VIC_24h	VIC_24h.2	43473.6134683223	120	40	0	FALSE	0	Experiment 2
Q01581	VIC_24h	VIC_24h.3	43248.856868191	120	40	0	FALSE	0	Experiment 2
Q01628	Alpha_10h	Alpha_10h.1	11695.7756679192	12	4	0	FALSE	0	Experiment 2
Q01628	Alpha_10h	Alpha_10h.2	10084.9101061777	12	4	0	FALSE	0	Experiment 2
Q01628	Alpha_10h	Alpha_10h.3	10306.383449661	12	4	0	FALSE	0	Experiment 2
Q01628	Alpha_24h	Alpha_24h.1	8294.27028191398	12	4	0	FALSE	0	Experiment 2
Q01628	Alpha_24h	Alpha_24h.2	7508.6184171198	12	4	0	FALSE	0	Experiment 2
Q01628	Alpha_24h	Alpha_24h.3	6656.15506439022	12	4	0	FALSE	0	Experiment 2
Q01628	Delta_10h	Delta_10h.1	9728.34254573457	12	4	0	FALSE	0	Experiment 2
Q01628	Delta_10h	Delta_10h.2	8111.19927381562	12	4	0	FALSE	0	Experiment 2
Q01628	Delta_10h	Delta_10h.3	8282.24007541559	12	4	0	FALSE	0	Experiment 2
Q01628	Delta_24h	Delta_24h.1	7256.02000036018	12	4	0	FALSE	0	Experiment 2
Q01628	Delta_24h	Delta_24h.2	7284.84994652815	12	4	0	FALSE	0	Experiment 2
Q01628	Delta_24h	Delta_24h.3	4400.39006539874	12	4	0	FALSE	0	Experiment 2
Q01628	IC19_10h	IC19_10h.1	13007.4530998565	12	4	0	FALSE	0	Experiment 2
Q01628	IC19_10h	IC19_10h.2	9650.00643814612	12	4	0	FALSE	0	Experiment 2
Q01628	IC19_10h	IC19_10h.3	10704.1502657429	12	4	0	FALSE	0	Experiment 2
Q01628	IC19_24h	IC19_24h.1	12058.7542453014	12	4	0	FALSE	0	Experiment 2
Q01628	IC19_24h	IC19_24h.2	10392.0192104022	12	4	0	FALSE	0	Experiment 2
Q01628	IC19_24h	IC19_24h.3	8711.22343726643	12	4	0	FALSE	0	Experiment 2
Q01628	Mock_10h	Mock_10h.1	11353.9090616246	12	4	0	FALSE	0	Experiment 2
Q01628	Mock_10h	Mock_10h.2	9717.20392061118	12	4	0	FALSE	0	Experiment 2
Q01628	Mock_10h	Mock_10h.3	9128.25596878132	12	4	0	FALSE	0	Experiment 2
Q01628	Mock_24h	Mock_24h.1	8171.85275261956	12	4	0	FALSE	0	Experiment 2
Q01628	Mock_24h	Mock_24h.2	7593.53895430833	12	4	0	FALSE	0	Experiment 2
Q01628	Mock_24h	Mock_24h.3	8780.86118780387	12	4	0	FALSE	0	Experiment 2
Q01628	OmicronBA1_10h	OmicronBA1_10h.1	11966.9000468521	12	4	0	FALSE	0	Experiment 2
Q01628	OmicronBA1_10h	OmicronBA1_10h.2	10731.0425934653	12	4	0	FALSE	0	Experiment 2
Q01628	OmicronBA1_10h	OmicronBA1_10h.3	8963.83415447408	12	4	0	FALSE	0	Experiment 2
Q01628	OmicronBA1_24h	OmicronBA1_24h.1	11366.4508773765	12	4	0	FALSE	0	Experiment 2
Q01628	OmicronBA1_24h	OmicronBA1_24h.2	11164.9752458865	12	4	0	FALSE	0	Experiment 2
Q01628	OmicronBA1_24h	OmicronBA1_24h.3	11029.6318115136	12	4	0	FALSE	0	Experiment 2
Q01628	VIC_10h	VIC_10h.1	11619.0815943908	12	4	0	FALSE	0	Experiment 2
Q01628	VIC_10h	VIC_10h.2	11760.9255707773	12	4	0	FALSE	0	Experiment 2
Q01628	VIC_10h	VIC_10h.3	10168.2255045425	12	4	0	FALSE	0	Experiment 2
Q01628	VIC_24h	VIC_24h.1	12561.3100837675	12	4	0	FALSE	0	Experiment 2
Q01628	VIC_24h	VIC_24h.2	11998.6065175261	12	4	0	FALSE	0	Experiment 2
Q01628	VIC_24h	VIC_24h.3	9097.86459067487	12	4	0	FALSE	0	Experiment 2
Q01650	Alpha_10h	Alpha_10h.1	24317.3746337967	9	3	0	FALSE	0	Experiment 2
Q01650	Alpha_10h	Alpha_10h.2	21878.5946082875	9	3	0	FALSE	0	Experiment 2
Q01650	Alpha_10h	Alpha_10h.3	21650.6971050918	9	3	0	FALSE	0	Experiment 2
Q01650	Alpha_24h	Alpha_24h.1	30363.4813299765	9	3	0	FALSE	0	Experiment 2
Q01650	Alpha_24h	Alpha_24h.2	39768.8382714151	9	3	0	FALSE	0	Experiment 2
Q01650	Alpha_24h	Alpha_24h.3	34711.7148566891	9	3	0	FALSE	0	Experiment 2
Q01650	Delta_10h	Delta_10h.1	24057.4140666188	9	3	0	FALSE	0	Experiment 2
Q01650	Delta_10h	Delta_10h.2	22955.0677995203	9	3	0	FALSE	0	Experiment 2
Q01650	Delta_10h	Delta_10h.3	21839.7375916664	9	3	0	FALSE	0	Experiment 2
Q01650	Delta_24h	Delta_24h.1	31292.4750083945	9	3	0	FALSE	0	Experiment 2
Q01650	Delta_24h	Delta_24h.2	25931.9628415688	9	3	0	FALSE	0	Experiment 2
Q01650	Delta_24h	Delta_24h.3	45311.5106469481	9	3	0	FALSE	0	Experiment 2
Q01650	IC19_10h	IC19_10h.1	23841.5701970679	9	3	0	FALSE	0	Experiment 2
Q01650	IC19_10h	IC19_10h.2	19836.093605897	9	3	0	FALSE	0	Experiment 2
Q01650	IC19_10h	IC19_10h.3	20884.6952755995	9	3	0	FALSE	0	Experiment 2
Q01650	IC19_24h	IC19_24h.1	30850.1543418619	9	3	0	FALSE	0	Experiment 2
Q01650	IC19_24h	IC19_24h.2	30752.7357406982	9	3	0	FALSE	0	Experiment 2
Q01650	IC19_24h	IC19_24h.3	28956.6665572852	9	3	0	FALSE	0	Experiment 2
Q01650	Mock_10h	Mock_10h.1	25149.189802115	9	3	0	FALSE	0	Experiment 2
Q01650	Mock_10h	Mock_10h.2	23753.374557382	9	3	0	FALSE	0	Experiment 2
Q01650	Mock_10h	Mock_10h.3	17898.5491681414	9	3	0	FALSE	0	Experiment 2
Q01650	Mock_24h	Mock_24h.1	31673.2306976861	9	3	0	FALSE	0	Experiment 2
Q01650	Mock_24h	Mock_24h.2	26684.2799784658	9	3	0	FALSE	0	Experiment 2
Q01650	Mock_24h	Mock_24h.3	22898.4002871491	9	3	0	FALSE	0	Experiment 2
Q01650	OmicronBA1_10h	OmicronBA1_10h.1	25642.459453039	9	3	0	FALSE	0	Experiment 2
Q01650	OmicronBA1_10h	OmicronBA1_10h.2	29162.5731035176	9	3	0	FALSE	0	Experiment 2
Q01650	OmicronBA1_10h	OmicronBA1_10h.3	27992.5324694875	9	3	0	FALSE	0	Experiment 2
Q01650	OmicronBA1_24h	OmicronBA1_24h.1	35025.9915403005	9	3	0	FALSE	0	Experiment 2
Q01650	OmicronBA1_24h	OmicronBA1_24h.2	49971.6951099813	9	3	0	FALSE	0	Experiment 2
Q01650	OmicronBA1_24h	OmicronBA1_24h.3	37493.6016869356	9	3	0	FALSE	0	Experiment 2
Q01650	VIC_10h	VIC_10h.1	23335.1065663447	9	3	0	FALSE	0	Experiment 2
Q01650	VIC_10h	VIC_10h.2	24776.1842420641	9	3	0	FALSE	0	Experiment 2
Q01650	VIC_10h	VIC_10h.3	26024.1378116633	9	3	0	FALSE	0	Experiment 2
Q01650	VIC_24h	VIC_24h.1	37889.3256210155	9	3	0	FALSE	0	Experiment 2
Q01650	VIC_24h	VIC_24h.2	28811.0787737979	9	3	0	FALSE	0	Experiment 2
Q01650	VIC_24h	VIC_24h.3	28163.2983755802	9	3	0	FALSE	0	Experiment 2
Q01658	Alpha_10h	Alpha_10h.1	12963.3506241106	18	6	0	FALSE	0	Experiment 2
Q01658	Alpha_10h	Alpha_10h.2	11744.2885310539	18	6	0	FALSE	0	Experiment 2
Q01658	Alpha_10h	Alpha_10h.3	12262.6063732508	18	6	0	FALSE	0	Experiment 2
Q01658	Alpha_24h	Alpha_24h.1	12651.1254362232	18	6	0	FALSE	0	Experiment 2
Q01658	Alpha_24h	Alpha_24h.2	12572.5835624827	18	6	0	FALSE	0	Experiment 2
Q01658	Alpha_24h	Alpha_24h.3	13815.8891033698	18	6	0	FALSE	0	Experiment 2
Q01658	Delta_10h	Delta_10h.1	14254.4812022837	18	6	0	FALSE	0	Experiment 2
Q01658	Delta_10h	Delta_10h.2	14067.5068919662	18	6	0	FALSE	0	Experiment 2
Q01658	Delta_10h	Delta_10h.3	12788.8865038693	18	6	0	FALSE	0	Experiment 2
Q01658	Delta_24h	Delta_24h.1	13333.8107894933	18	6	0	FALSE	0	Experiment 2
Q01658	Delta_24h	Delta_24h.2	11907.8051226804	18	6	0	FALSE	0	Experiment 2
Q01658	Delta_24h	Delta_24h.3	9942.37665330796	18	6	0	FALSE	0	Experiment 2
Q01658	IC19_10h	IC19_10h.1	11886.9161866245	18	6	0	FALSE	0	Experiment 2
Q01658	IC19_10h	IC19_10h.2	13676.7086022858	18	6	0	FALSE	0	Experiment 2
Q01658	IC19_10h	IC19_10h.3	12617.9827932281	18	6	0	FALSE	0	Experiment 2
Q01658	IC19_24h	IC19_24h.1	14094.0034807981	18	6	0	FALSE	0	Experiment 2
Q01658	IC19_24h	IC19_24h.2	13519.3785837014	18	6	0	FALSE	0	Experiment 2
Q01658	IC19_24h	IC19_24h.3	13283.0432946162	18	6	0	FALSE	0	Experiment 2
Q01658	Mock_10h	Mock_10h.1	12005.0537990294	18	6	0	FALSE	0	Experiment 2
Q01658	Mock_10h	Mock_10h.2	11442.9819040025	18	6	0	FALSE	0	Experiment 2
Q01658	Mock_10h	Mock_10h.3	11778.0569714272	18	6	0	FALSE	0	Experiment 2
Q01658	Mock_24h	Mock_24h.1	14027.3782309067	18	6	0	FALSE	0	Experiment 2
Q01658	Mock_24h	Mock_24h.2	14604.9598302871	18	6	0	FALSE	0	Experiment 2
Q01658	Mock_24h	Mock_24h.3	13485.3853103583	18	6	0	FALSE	0	Experiment 2
Q01658	OmicronBA1_10h	OmicronBA1_10h.1	13984.1002787314	18	6	0	FALSE	0	Experiment 2
Q01658	OmicronBA1_10h	OmicronBA1_10h.2	14593.0302488957	18	6	0	FALSE	0	Experiment 2
Q01658	OmicronBA1_10h	OmicronBA1_10h.3	14737.8785105215	18	6	0	FALSE	0	Experiment 2
Q01658	OmicronBA1_24h	OmicronBA1_24h.1	14157.0613468394	18	6	0	FALSE	0	Experiment 2
Q01658	OmicronBA1_24h	OmicronBA1_24h.2	12779.6536027629	18	6	0	FALSE	0	Experiment 2
Q01658	OmicronBA1_24h	OmicronBA1_24h.3	13857.7146325157	18	6	0	FALSE	0	Experiment 2
Q01658	VIC_10h	VIC_10h.1	11152.3095755878	18	6	0	FALSE	0	Experiment 2
Q01658	VIC_10h	VIC_10h.2	13177.6993004441	18	6	0	FALSE	0	Experiment 2
Q01658	VIC_10h	VIC_10h.3	13783.1332551275	18	6	0	FALSE	0	Experiment 2
Q01658	VIC_24h	VIC_24h.1	13045.6364554479	18	6	0	FALSE	0	Experiment 2
Q01658	VIC_24h	VIC_24h.2	14186.4829344708	18	6	0	FALSE	0	Experiment 2
Q01658	VIC_24h	VIC_24h.3	13241.0697659554	18	6	0	FALSE	0	Experiment 2
Q01780	Alpha_10h	Alpha_10h.1	2256.706891406	48	11	0.3125	FALSE	0	Experiment 2
Q01780	Alpha_10h	Alpha_10h.2	2032.91175437795	48	15	0.0625	FALSE	0	Experiment 2
Q01780	Alpha_10h	Alpha_10h.3	2272.18960459758	48	14	0.125	FALSE	0	Experiment 2
Q01780	Alpha_24h	Alpha_24h.1	2703.5241463983	48	14	0.125	FALSE	0	Experiment 2
Q01780	Alpha_24h	Alpha_24h.2	3215.93643489924	48	16	0	FALSE	0	Experiment 2
Q01780	Alpha_24h	Alpha_24h.3	2339.35461943492	48	15	0.0625	FALSE	0	Experiment 2
Q01780	Delta_10h	Delta_10h.1	2627.02573869012	48	16	0	FALSE	0	Experiment 2
Q01780	Delta_10h	Delta_10h.2	2343.64934410082	48	13	0.1875	FALSE	0	Experiment 2
Q01780	Delta_10h	Delta_10h.3	1946.50616943098	48	13	0.1875	FALSE	0	Experiment 2
Q01780	Delta_24h	Delta_24h.1	2765.12749180179	48	16	0	FALSE	0	Experiment 2
Q01780	Delta_24h	Delta_24h.2	1849.15829164538	48	13	0.1875	FALSE	0	Experiment 2
Q01780	Delta_24h	Delta_24h.3	3516.01668418445	48	15	0.0625	FALSE	0	Experiment 2
Q01780	IC19_10h	IC19_10h.1	2441.22345818767	48	13	0.1875	FALSE	0	Experiment 2
Q01780	IC19_10h	IC19_10h.2	1944.51933270098	48	14	0.125	FALSE	0	Experiment 2
Q01780	IC19_10h	IC19_10h.3	1725.40003891573	48	14	0.125	FALSE	0	Experiment 2
Q01780	IC19_24h	IC19_24h.1	2815.4035398293	48	15	0.0625	FALSE	0	Experiment 2
Q01780	IC19_24h	IC19_24h.2	2511.80850043807	48	16	0	FALSE	0	Experiment 2
Q01780	IC19_24h	IC19_24h.3	2269.59985548623	48	14	0.125	FALSE	0	Experiment 2
Q01780	Mock_10h	Mock_10h.1	2155.43996532502	48	14	0.125	FALSE	0	Experiment 2
Q01780	Mock_10h	Mock_10h.2	2046.88345832151	48	14	0.125	FALSE	0	Experiment 2
Q01780	Mock_10h	Mock_10h.3	1906.04342294295	48	14	0.125	FALSE	0	Experiment 2
Q01780	Mock_24h	Mock_24h.1	2625.29296764375	48	14	0.125	FALSE	0	Experiment 2
Q01780	Mock_24h	Mock_24h.2	2736.82062821431	48	15	0.0625	FALSE	0	Experiment 2
Q01780	Mock_24h	Mock_24h.3	2754.24154661298	48	15	0.0625	FALSE	0	Experiment 2
Q01780	OmicronBA1_10h	OmicronBA1_10h.1	1974.27993248503	48	13	0.1875	FALSE	0	Experiment 2
Q01780	OmicronBA1_10h	OmicronBA1_10h.2	2630.92124629104	48	16	0	FALSE	0	Experiment 2
Q01780	OmicronBA1_10h	OmicronBA1_10h.3	2878.15012350781	48	16	0	FALSE	0	Experiment 2
Q01780	OmicronBA1_24h	OmicronBA1_24h.1	3256.28974680628	48	15	0.0625	FALSE	0	Experiment 2
Q01780	OmicronBA1_24h	OmicronBA1_24h.2	3520.49339665208	48	16	0	FALSE	0	Experiment 2
Q01780	OmicronBA1_24h	OmicronBA1_24h.3	2758.24163344736	48	14	0.125	FALSE	0	Experiment 2
Q01780	VIC_10h	VIC_10h.1	1790.67901851448	48	15	0.0625	FALSE	0	Experiment 2
Q01780	VIC_10h	VIC_10h.2	2354.64661100393	48	15	0.0625	FALSE	0	Experiment 2
Q01780	VIC_10h	VIC_10h.3	2498.82963757562	48	14	0.125	FALSE	0	Experiment 2
Q01780	VIC_24h	VIC_24h.1	2553.03596360097	48	16	0	FALSE	0	Experiment 2
Q01780	VIC_24h	VIC_24h.2	2615.34785009388	48	16	0	FALSE	0	Experiment 2
Q01780	VIC_24h	VIC_24h.3	2689.71935708801	48	15	0.0625	FALSE	0	Experiment 2
Q01804	Alpha_10h	Alpha_10h.1	3624.68278938395	15	4	0.2	FALSE	0	Experiment 2
Q01804	Alpha_10h	Alpha_10h.2	3500.39711824283	15	3	0.4	FALSE	0	Experiment 2
Q01804	Alpha_10h	Alpha_10h.3	1691.03454958446	15	4	0.2	FALSE	0	Experiment 2
Q01804	Alpha_24h	Alpha_24h.1	1934.82824420022	15	5	0	FALSE	0	Experiment 2
Q01804	Alpha_24h	Alpha_24h.2	5046.34838888541	15	4	0.2	FALSE	0	Experiment 2
Q01804	Alpha_24h	Alpha_24h.3	3436.5281214756	15	3	0.4	FALSE	0	Experiment 2
Q01804	Delta_10h	Delta_10h.1	4432.11136845599	15	5	0	FALSE	0	Experiment 2
Q01804	Delta_10h	Delta_10h.2	5319.63115827674	15	4	0.2	FALSE	0	Experiment 2
Q01804	Delta_10h	Delta_10h.3	2645.17971505071	15	5	0	FALSE	0	Experiment 2
Q01804	Delta_24h	Delta_24h.1	3900.87005796889	15	4	0.2	FALSE	0	Experiment 2
Q01804	Delta_24h	Delta_24h.2	3280.85964809937	15	4	0.2	FALSE	0	Experiment 2
Q01804	Delta_24h	Delta_24h.3	6371.23440468877	15	5	0	FALSE	0	Experiment 2
Q01804	IC19_10h	IC19_10h.1	2256.31345296022	15	3	0.4	FALSE	0	Experiment 2
Q01804	IC19_10h	IC19_10h.2	5970.07698758702	15	3	0.4	FALSE	0	Experiment 2
Q01804	IC19_10h	IC19_10h.3	2535.48590127043	15	5	0	FALSE	0	Experiment 2
Q01804	IC19_24h	IC19_24h.1	4087.70465125423	15	4	0.2	FALSE	0	Experiment 2
Q01804	IC19_24h	IC19_24h.2	4205.55740716626	15	4	0.2	FALSE	0	Experiment 2
Q01804	IC19_24h	IC19_24h.3	5769.51742452862	15	4	0.2	FALSE	0	Experiment 2
Q01804	Mock_10h	Mock_10h.1	3771.47243358849	15	5	0	FALSE	0	Experiment 2
Q01804	Mock_10h	Mock_10h.2	4119.96203982202	15	5	0	FALSE	0	Experiment 2
Q01804	Mock_10h	Mock_10h.3	3202.26326846157	15	5	0	FALSE	0	Experiment 2
Q01804	Mock_24h	Mock_24h.1	2731.08650374655	15	3	0.4	FALSE	0	Experiment 2
Q01804	Mock_24h	Mock_24h.2	2577.70606478608	15	5	0	FALSE	0	Experiment 2
Q01804	Mock_24h	Mock_24h.3	3422.82371195979	15	5	0	FALSE	0	Experiment 2
Q01804	OmicronBA1_10h	OmicronBA1_10h.1	3935.71716057183	15	4	0.2	FALSE	0	Experiment 2
Q01804	OmicronBA1_10h	OmicronBA1_10h.2	4419.60321011031	15	4	0.2	FALSE	0	Experiment 2
Q01804	OmicronBA1_10h	OmicronBA1_10h.3	2681.60962937694	15	4	0.2	FALSE	0	Experiment 2
Q01804	OmicronBA1_24h	OmicronBA1_24h.1	5727.49995769712	15	5	0	FALSE	0	Experiment 2
Q01804	OmicronBA1_24h	OmicronBA1_24h.2	5439.44618832022	15	5	0	FALSE	0	Experiment 2
Q01804	OmicronBA1_24h	OmicronBA1_24h.3	5222.80595441646	15	3	0.4	FALSE	0	Experiment 2
Q01804	VIC_10h	VIC_10h.1	2696.6710910759	15	4	0.2	FALSE	0	Experiment 2
Q01804	VIC_10h	VIC_10h.2	9394.36009222483	15	4	0.2	FALSE	0	Experiment 2
Q01804	VIC_10h	VIC_10h.3	3455.71178566395	15	4	0.2	FALSE	0	Experiment 2
Q01804	VIC_24h	VIC_24h.1	5932.27078142977	15	5	0	FALSE	0	Experiment 2
Q01804	VIC_24h	VIC_24h.2	4882.09295947804	15	5	0	FALSE	0	Experiment 2
Q01804	VIC_24h	VIC_24h.3	2220.91027006298	15	4	0.2	FALSE	0	Experiment 2
Q01813	Alpha_10h	Alpha_10h.1	24084.2210394013	165	52	0.0545454545454546	FALSE	0	Experiment 2
Q01813	Alpha_10h	Alpha_10h.2	23037.4799848708	165	54	0.0181818181818182	FALSE	0	Experiment 2
Q01813	Alpha_10h	Alpha_10h.3	23480.0229393891	165	54	0.0181818181818182	FALSE	0	Experiment 2
Q01813	Alpha_24h	Alpha_24h.1	23000.6497514901	165	55	0	FALSE	0	Experiment 2
Q01813	Alpha_24h	Alpha_24h.2	22041.7926324303	165	55	0	FALSE	0	Experiment 2
Q01813	Alpha_24h	Alpha_24h.3	21962.309212797	165	55	0	FALSE	0	Experiment 2
Q01813	Delta_10h	Delta_10h.1	22800.229177293	165	55	0	FALSE	0	Experiment 2
Q01813	Delta_10h	Delta_10h.2	25264.5647629294	165	53	0.0363636363636364	FALSE	0	Experiment 2
Q01813	Delta_10h	Delta_10h.3	24289.9528138433	165	52	0.0545454545454546	FALSE	0	Experiment 2
Q01813	Delta_24h	Delta_24h.1	22558.7401106093	165	54	0.0181818181818182	FALSE	0	Experiment 2
Q01813	Delta_24h	Delta_24h.2	23739.7620843594	165	53	0.0363636363636364	FALSE	0	Experiment 2
Q01813	Delta_24h	Delta_24h.3	20528.0239709725	165	55	0	FALSE	0	Experiment 2
Q01813	IC19_10h	IC19_10h.1	22966.6764983755	165	52	0.0545454545454546	FALSE	0	Experiment 2
Q01813	IC19_10h	IC19_10h.2	22715.8221781226	165	53	0.0363636363636364	FALSE	0	Experiment 2
Q01813	IC19_10h	IC19_10h.3	23264.3422140551	165	53	0.0363636363636364	FALSE	0	Experiment 2
Q01813	IC19_24h	IC19_24h.1	23345.0866244159	165	55	0	FALSE	0	Experiment 2
Q01813	IC19_24h	IC19_24h.2	23402.8917014349	165	54	0.0181818181818182	FALSE	0	Experiment 2
Q01813	IC19_24h	IC19_24h.3	23266.5991503442	165	54	0.0181818181818182	FALSE	0	Experiment 2
Q01813	Mock_10h	Mock_10h.1	21288.1675551285	165	55	0	FALSE	0	Experiment 2
Q01813	Mock_10h	Mock_10h.2	22096.0196241247	165	55	0	FALSE	0	Experiment 2
Q01813	Mock_10h	Mock_10h.3	22036.3339995297	165	54	0.0181818181818182	FALSE	0	Experiment 2
Q01813	Mock_24h	Mock_24h.1	21759.3499452989	165	55	0	FALSE	0	Experiment 2
Q01813	Mock_24h	Mock_24h.2	22649.4469222186	165	55	0	FALSE	0	Experiment 2
Q01813	Mock_24h	Mock_24h.3	21864.778017944	165	54	0.0181818181818182	FALSE	0	Experiment 2
Q01813	OmicronBA1_10h	OmicronBA1_10h.1	22809.4627423224	165	53	0.0363636363636364	FALSE	0	Experiment 2
Q01813	OmicronBA1_10h	OmicronBA1_10h.2	23250.0341432305	165	54	0.0181818181818182	FALSE	0	Experiment 2
Q01813	OmicronBA1_10h	OmicronBA1_10h.3	23441.4113556755	165	55	0	FALSE	0	Experiment 2
Q01813	OmicronBA1_24h	OmicronBA1_24h.1	22016.9617129019	165	55	0	FALSE	0	Experiment 2
Q01813	OmicronBA1_24h	OmicronBA1_24h.2	19847.9621982856	165	54	0.0181818181818182	FALSE	0	Experiment 2
Q01813	OmicronBA1_24h	OmicronBA1_24h.3	21803.9288846985	165	55	0	FALSE	0	Experiment 2
Q01813	VIC_10h	VIC_10h.1	23417.4641939842	165	54	0.0181818181818182	FALSE	0	Experiment 2
Q01813	VIC_10h	VIC_10h.2	23361.0885045776	165	55	0	FALSE	0	Experiment 2
Q01813	VIC_10h	VIC_10h.3	22960.751836189	165	55	0	FALSE	0	Experiment 2
Q01813	VIC_24h	VIC_24h.1	23071.6173943039	165	55	0	FALSE	0	Experiment 2
Q01813	VIC_24h	VIC_24h.2	22876.5620424051	165	55	0	FALSE	0	Experiment 2
Q01813	VIC_24h	VIC_24h.3	23901.5009115742	165	55	0	FALSE	0	Experiment 2
Q01844	Alpha_10h	Alpha_10h.1	29470.1382917916	24	8	0	FALSE	0	Experiment 2
Q01844	Alpha_10h	Alpha_10h.2	24957.6798396346	24	8	0	FALSE	0	Experiment 2
Q01844	Alpha_10h	Alpha_10h.3	27661.7620657319	24	8	0	FALSE	0	Experiment 2
Q01844	Alpha_24h	Alpha_24h.1	25158.2904151427	24	8	0	FALSE	0	Experiment 2
Q01844	Alpha_24h	Alpha_24h.2	21756.5100998893	24	8	0	FALSE	0	Experiment 2
Q01844	Alpha_24h	Alpha_24h.3	26688.3758106044	24	8	0	FALSE	0	Experiment 2
Q01844	Delta_10h	Delta_10h.1	24827.2954747289	24	8	0	FALSE	0	Experiment 2
Q01844	Delta_10h	Delta_10h.2	25473.7775386515	24	8	0	FALSE	0	Experiment 2
Q01844	Delta_10h	Delta_10h.3	25635.8850570707	24	8	0	FALSE	0	Experiment 2
Q01844	Delta_24h	Delta_24h.1	24628.9765973122	24	8	0	FALSE	0	Experiment 2
Q01844	Delta_24h	Delta_24h.2	22918.3001880522	24	6	0.25	FALSE	0	Experiment 2
Q01844	Delta_24h	Delta_24h.3	21327.0666888604	24	8	0	FALSE	0	Experiment 2
Q01844	IC19_10h	IC19_10h.1	28155.1385324177	24	8	0	FALSE	0	Experiment 2
Q01844	IC19_10h	IC19_10h.2	29636.1861964414	24	8	0	FALSE	0	Experiment 2
Q01844	IC19_10h	IC19_10h.3	28410.9230951788	24	8	0	FALSE	0	Experiment 2
Q01844	IC19_24h	IC19_24h.1	25469.6566260757	24	8	0	FALSE	0	Experiment 2
Q01844	IC19_24h	IC19_24h.2	24765.634245102	24	8	0	FALSE	0	Experiment 2
Q01844	IC19_24h	IC19_24h.3	26147.2995774932	24	8	0	FALSE	0	Experiment 2
Q01844	Mock_10h	Mock_10h.1	30670.7884921022	24	8	0	FALSE	0	Experiment 2
Q01844	Mock_10h	Mock_10h.2	29274.1832111171	24	8	0	FALSE	0	Experiment 2
Q01844	Mock_10h	Mock_10h.3	27468.6098219382	24	8	0	FALSE	0	Experiment 2
Q01844	Mock_24h	Mock_24h.1	21957.5429044847	24	8	0	FALSE	0	Experiment 2
Q01844	Mock_24h	Mock_24h.2	24285.1850634898	24	8	0	FALSE	0	Experiment 2
Q01844	Mock_24h	Mock_24h.3	24853.5749384971	24	8	0	FALSE	0	Experiment 2
Q01844	OmicronBA1_10h	OmicronBA1_10h.1	22414.9987947977	24	8	0	FALSE	0	Experiment 2
Q01844	OmicronBA1_10h	OmicronBA1_10h.2	25241.8974884327	24	8	0	FALSE	0	Experiment 2
Q01844	OmicronBA1_10h	OmicronBA1_10h.3	24527.5208310695	24	8	0	FALSE	0	Experiment 2
Q01844	OmicronBA1_24h	OmicronBA1_24h.1	23288.2830425806	24	8	0	FALSE	0	Experiment 2
Q01844	OmicronBA1_24h	OmicronBA1_24h.2	21678.3071015714	24	8	0	FALSE	0	Experiment 2
Q01844	OmicronBA1_24h	OmicronBA1_24h.3	22595.5485639238	24	8	0	FALSE	0	Experiment 2
Q01844	VIC_10h	VIC_10h.1	31593.0691533611	24	8	0	FALSE	0	Experiment 2
Q01844	VIC_10h	VIC_10h.2	25065.209922593	24	8	0	FALSE	0	Experiment 2
Q01844	VIC_10h	VIC_10h.3	23980.0686966138	24	8	0	FALSE	0	Experiment 2
Q01844	VIC_24h	VIC_24h.1	26461.6370798921	24	8	0	FALSE	0	Experiment 2
Q01844	VIC_24h	VIC_24h.2	25799.4812168112	24	8	0	FALSE	0	Experiment 2
Q01844	VIC_24h	VIC_24h.3	24770.8772544568	24	8	0	FALSE	0	Experiment 2
Q01968	Alpha_10h	Alpha_10h.1	7107.9658280146	39	11	0.153846153846154	FALSE	0	Experiment 2
Q01968	Alpha_10h	Alpha_10h.2	6640.98852288344	39	13	0	FALSE	0	Experiment 2
Q01968	Alpha_10h	Alpha_10h.3	6670.2822647841	39	11	0.153846153846154	FALSE	0	Experiment 2
Q01968	Alpha_24h	Alpha_24h.1	6908.95259861207	39	13	0	FALSE	0	Experiment 2
Q01968	Alpha_24h	Alpha_24h.2	5436.52873536815	39	13	0	FALSE	0	Experiment 2
Q01968	Alpha_24h	Alpha_24h.3	6655.83880953071	39	11	0.153846153846154	FALSE	0	Experiment 2
Q01968	Delta_10h	Delta_10h.1	5939.61181197149	39	12	0.0769230769230769	FALSE	0	Experiment 2
Q01968	Delta_10h	Delta_10h.2	6235.03204705127	39	10	0.230769230769231	FALSE	0	Experiment 2
Q01968	Delta_10h	Delta_10h.3	5828.99544632017	39	12	0.0769230769230769	FALSE	0	Experiment 2
Q01968	Delta_24h	Delta_24h.1	5877.41503924342	39	11	0.153846153846154	FALSE	0	Experiment 2
Q01968	Delta_24h	Delta_24h.2	4974.41160999894	39	10	0.230769230769231	FALSE	0	Experiment 2
Q01968	Delta_24h	Delta_24h.3	5394.17906684553	39	11	0.153846153846154	FALSE	0	Experiment 2
Q01968	IC19_10h	IC19_10h.1	5801.08114666793	39	12	0.0769230769230769	FALSE	0	Experiment 2
Q01968	IC19_10h	IC19_10h.2	7487.4832127411	39	12	0.0769230769230769	FALSE	0	Experiment 2
Q01968	IC19_10h	IC19_10h.3	6931.69153960417	39	12	0.0769230769230769	FALSE	0	Experiment 2
Q01968	IC19_24h	IC19_24h.1	6654.41847789908	39	11	0.153846153846154	FALSE	0	Experiment 2
Q01968	IC19_24h	IC19_24h.2	5866.38139653514	39	12	0.0769230769230769	FALSE	0	Experiment 2
Q01968	IC19_24h	IC19_24h.3	6434.17234560946	39	13	0	FALSE	0	Experiment 2
Q01968	Mock_10h	Mock_10h.1	7115.24041246776	39	11	0.153846153846154	FALSE	0	Experiment 2
Q01968	Mock_10h	Mock_10h.2	5748.10158002609	39	12	0.0769230769230769	FALSE	0	Experiment 2
Q01968	Mock_10h	Mock_10h.3	6101.27814547681	39	11	0.153846153846154	FALSE	0	Experiment 2
Q01968	Mock_24h	Mock_24h.1	5281.43114279344	39	11	0.153846153846154	FALSE	0	Experiment 2
Q01968	Mock_24h	Mock_24h.2	7032.73008721573	39	13	0	FALSE	0	Experiment 2
Q01968	Mock_24h	Mock_24h.3	6388.0834983115	39	13	0	FALSE	0	Experiment 2
Q01968	OmicronBA1_10h	OmicronBA1_10h.1	4878.45239656253	39	12	0.0769230769230769	FALSE	0	Experiment 2
Q01968	OmicronBA1_10h	OmicronBA1_10h.2	6607.84422309608	39	12	0.0769230769230769	FALSE	0	Experiment 2
Q01968	OmicronBA1_10h	OmicronBA1_10h.3	4418.16523903291	39	11	0.153846153846154	FALSE	0	Experiment 2
Q01968	OmicronBA1_24h	OmicronBA1_24h.1	4711.67253622277	39	13	0	FALSE	0	Experiment 2
Q01968	OmicronBA1_24h	OmicronBA1_24h.2	5590.34276487505	39	13	0	FALSE	0	Experiment 2
Q01968	OmicronBA1_24h	OmicronBA1_24h.3	5675.43835779685	39	13	0	FALSE	0	Experiment 2
Q01968	VIC_10h	VIC_10h.1	5855.08027678456	39	11	0.153846153846154	FALSE	0	Experiment 2
Q01968	VIC_10h	VIC_10h.2	6764.06393067823	39	12	0.0769230769230769	FALSE	0	Experiment 2
Q01968	VIC_10h	VIC_10h.3	6127.23094401393	39	13	0	FALSE	0	Experiment 2
Q01968	VIC_24h	VIC_24h.1	6053.72631301923	39	11	0.153846153846154	FALSE	0	Experiment 2
Q01968	VIC_24h	VIC_24h.2	5697.26587677182	39	12	0.0769230769230769	FALSE	0	Experiment 2
Q01968	VIC_24h	VIC_24h.3	5616.94027546886	39	12	0.0769230769230769	FALSE	0	Experiment 2
Q01970	Alpha_10h	Alpha_10h.1	5069.49444188093	51	16	0.0588235294117647	FALSE	0	Experiment 2
Q01970	Alpha_10h	Alpha_10h.2	4934.03187487399	51	15	0.117647058823529	FALSE	0	Experiment 2
Q01970	Alpha_10h	Alpha_10h.3	4883.1599581989	51	17	0	FALSE	0	Experiment 2
Q01970	Alpha_24h	Alpha_24h.1	4894.51746505198	51	17	0	FALSE	0	Experiment 2
Q01970	Alpha_24h	Alpha_24h.2	4680.01204763145	51	17	0	FALSE	0	Experiment 2
Q01970	Alpha_24h	Alpha_24h.3	5506.943262452	51	17	0	FALSE	0	Experiment 2
Q01970	Delta_10h	Delta_10h.1	5252.76502727901	51	16	0.0588235294117647	FALSE	0	Experiment 2
Q01970	Delta_10h	Delta_10h.2	5104.48766262186	51	15	0.117647058823529	FALSE	0	Experiment 2
Q01970	Delta_10h	Delta_10h.3	4675.11418774671	51	17	0	FALSE	0	Experiment 2
Q01970	Delta_24h	Delta_24h.1	5425.08785950175	51	17	0	FALSE	0	Experiment 2
Q01970	Delta_24h	Delta_24h.2	4368.90306399843	51	15	0.117647058823529	FALSE	0	Experiment 2
Q01970	Delta_24h	Delta_24h.3	5447.34475600489	51	17	0	FALSE	0	Experiment 2
Q01970	IC19_10h	IC19_10h.1	4826.0298957532	51	17	0	FALSE	0	Experiment 2
Q01970	IC19_10h	IC19_10h.2	4567.27659047289	51	16	0.0588235294117647	FALSE	0	Experiment 2
Q01970	IC19_10h	IC19_10h.3	4824.85918581898	51	17	0	FALSE	0	Experiment 2
Q01970	IC19_24h	IC19_24h.1	6061.38482261427	51	17	0	FALSE	0	Experiment 2
Q01970	IC19_24h	IC19_24h.2	5179.35115996704	51	17	0	FALSE	0	Experiment 2
Q01970	IC19_24h	IC19_24h.3	5699.65524922431	51	15	0.117647058823529	FALSE	0	Experiment 2
Q01970	Mock_10h	Mock_10h.1	5057.41330497797	51	16	0.0588235294117647	FALSE	0	Experiment 2
Q01970	Mock_10h	Mock_10h.2	4639.82498589063	51	15	0.117647058823529	FALSE	0	Experiment 2
Q01970	Mock_10h	Mock_10h.3	4562.56531866342	51	14	0.176470588235294	FALSE	0	Experiment 2
Q01970	Mock_24h	Mock_24h.1	5254.76239472043	51	17	0	FALSE	0	Experiment 2
Q01970	Mock_24h	Mock_24h.2	5575.56347991131	51	16	0.0588235294117647	FALSE	0	Experiment 2
Q01970	Mock_24h	Mock_24h.3	4970.22154148114	51	17	0	FALSE	0	Experiment 2
Q01970	OmicronBA1_10h	OmicronBA1_10h.1	5255.2272190719	51	16	0.0588235294117647	FALSE	0	Experiment 2
Q01970	OmicronBA1_10h	OmicronBA1_10h.2	5221.54890062283	51	17	0	FALSE	0	Experiment 2
Q01970	OmicronBA1_10h	OmicronBA1_10h.3	5907.21887625472	51	16	0.0588235294117647	FALSE	0	Experiment 2
Q01970	OmicronBA1_24h	OmicronBA1_24h.1	5903.36385948887	51	17	0	FALSE	0	Experiment 2
Q01970	OmicronBA1_24h	OmicronBA1_24h.2	5237.77705201503	51	17	0	FALSE	0	Experiment 2
Q01970	OmicronBA1_24h	OmicronBA1_24h.3	5999.38994381801	51	17	0	FALSE	0	Experiment 2
Q01970	VIC_10h	VIC_10h.1	4908.9194072299	51	16	0.0588235294117647	FALSE	0	Experiment 2
Q01970	VIC_10h	VIC_10h.2	5833.31497759478	51	17	0	FALSE	0	Experiment 2
Q01970	VIC_10h	VIC_10h.3	5876.78602955874	51	17	0	FALSE	0	Experiment 2
Q01970	VIC_24h	VIC_24h.1	6458.69431161684	51	17	0	FALSE	0	Experiment 2
Q01970	VIC_24h	VIC_24h.2	5080.92527233969	51	17	0	FALSE	0	Experiment 2
Q01970	VIC_24h	VIC_24h.3	5322.04095571775	51	16	0.0588235294117647	FALSE	0	Experiment 2
Q01973	Alpha_10h	Alpha_10h.1	2850.66136824127	6	2	0	FALSE	0	Experiment 2
Q01973	Alpha_10h	Alpha_10h.2	2247.77622701286	6	2	0	FALSE	0	Experiment 2
Q01973	Alpha_10h	Alpha_10h.3	1161.51989452661	6	2	0	FALSE	0	Experiment 2
Q01973	Alpha_24h	Alpha_24h.1	902.580179735589	6	2	0	FALSE	0	Experiment 2
Q01973	Alpha_24h	Alpha_24h.2	1678.570387842	6	2	0	FALSE	0	Experiment 2
Q01973	Alpha_24h	Alpha_24h.3	2787.85729011918	6	1	0.5	TRUE	0	Experiment 2
Q01973	Delta_10h	Delta_10h.1	2805.42172222951	6	2	0	FALSE	0	Experiment 2
Q01973	Delta_10h	Delta_10h.2	902.37277693132	6	2	0	FALSE	0	Experiment 2
Q01973	Delta_10h	Delta_10h.3	2298.5330756792	6	2	0	FALSE	0	Experiment 2
Q01973	Delta_24h	Delta_24h.1	1502.42175734346	6	1	0.5	TRUE	0	Experiment 2
Q01973	Delta_24h	Delta_24h.2	1920.19589169054	6	2	0	FALSE	0	Experiment 2
Q01973	Delta_24h	Delta_24h.3	1318.1146541166	6	2	0	FALSE	0	Experiment 2
Q01973	IC19_10h	IC19_10h.1	2381.39777328167	6	2	0	FALSE	0	Experiment 2
Q01973	IC19_10h	IC19_10h.2	1572.95973978247	6	2	0	FALSE	0	Experiment 2
Q01973	IC19_10h	IC19_10h.3	1931.30833040519	6	2	0	FALSE	0	Experiment 2
Q01973	IC19_24h	IC19_24h.1	3297.6452898523	6	1	0.5	TRUE	0	Experiment 2
Q01973	IC19_24h	IC19_24h.2	3605.75068375062	6	2	0	FALSE	0	Experiment 2
Q01973	IC19_24h	IC19_24h.3	3283.14901641324	6	2	0	FALSE	0	Experiment 2
Q01973	Mock_10h	Mock_10h.1	1033.34405393005	6	2	0	FALSE	0	Experiment 2
Q01973	Mock_10h	Mock_10h.2	2841.36140608434	6	2	0	FALSE	0	Experiment 2
Q01973	Mock_10h	Mock_10h.3	2054.34939964374	6	2	0	FALSE	0	Experiment 2
Q01973	Mock_24h	Mock_24h.1	2020.00190078968	6	2	0	FALSE	0	Experiment 2
Q01973	Mock_24h	Mock_24h.2	4278.40814086656	6	1	0.5	TRUE	0	Experiment 2
Q01973	Mock_24h	Mock_24h.3	3858.22559993784	6	2	0	FALSE	0	Experiment 2
Q01973	OmicronBA1_10h	OmicronBA1_10h.1	1166.29236519263	6	2	0	FALSE	0	Experiment 2
Q01973	OmicronBA1_10h	OmicronBA1_10h.2	901.564784613606	6	2	0	FALSE	0	Experiment 2
Q01973	OmicronBA1_10h	OmicronBA1_10h.3	1747.93021189064	6	2	0	FALSE	0	Experiment 2
Q01973	OmicronBA1_24h	OmicronBA1_24h.1	2487.53199150631	6	2	0	FALSE	0	Experiment 2
Q01973	OmicronBA1_24h	OmicronBA1_24h.2	2607.63092714674	6	2	0	FALSE	0	Experiment 2
Q01973	OmicronBA1_24h	OmicronBA1_24h.3	2359.97455841655	6	2	0	FALSE	0	Experiment 2
Q01973	VIC_10h	VIC_10h.1	979.827134463421	6	2	0	FALSE	0	Experiment 2
Q01973	VIC_10h	VIC_10h.2	3217.16659201147	6	2	0	FALSE	0	Experiment 2
Q01973	VIC_10h	VIC_10h.3	1853.77056451979	6	2	0	FALSE	0	Experiment 2
Q01973	VIC_24h	VIC_24h.1	1269.22841558728	6	1	0.5	TRUE	0	Experiment 2
Q01973	VIC_24h	VIC_24h.2	3771.21798994554	6	2	0	FALSE	0	Experiment 2
Q01973	VIC_24h	VIC_24h.3	2338.75558592762	6	1	0.5	TRUE	0	Experiment 2
Q01995	Alpha_10h	Alpha_10h.1	359.184673478343	9	1	0.666666666666667	TRUE	0	Experiment 2
Q01995	Alpha_10h	Alpha_10h.2	301.347797267536	9	1	0.666666666666667	TRUE	0	Experiment 2
Q01995	Alpha_10h	Alpha_10h.3	1282.9763622242	9	1	0.666666666666667	TRUE	0	Experiment 2
Q01995	Alpha_24h	Alpha_24h.1	880.03803703796	9	1	0.666666666666667	TRUE	0	Experiment 2
Q01995	Alpha_24h	Alpha_24h.2	1671.48466472485	9	2	0.333333333333333	FALSE	0	Experiment 2
Q01995	Alpha_24h	Alpha_24h.3	964.506321907076	9	2	0.333333333333333	FALSE	0	Experiment 2
Q01995	Delta_10h	Delta_10h.1	1087.69620583201	9	1	0.666666666666667	TRUE	0	Experiment 2
Q01995	Delta_10h	Delta_10h.2	2439.27376321477	9	1	0.666666666666667	TRUE	0	Experiment 2
Q01995	Delta_10h	Delta_10h.3	2706.14396435327	9	1	0.666666666666667	TRUE	0	Experiment 2
Q01995	Delta_24h	Delta_24h.1	5983.2393827379	9	1	0.666666666666667	TRUE	0	Experiment 2
Q01995	Delta_24h	Delta_24h.2	11041.817247299	9	1	0.666666666666667	TRUE	0	Experiment 2
Q01995	Delta_24h	Delta_24h.3	2318.81469660657	9	2	0.333333333333333	FALSE	0	Experiment 2
Q01995	IC19_10h	IC19_10h.1	2641.39471952387	9	2	0.333333333333333	FALSE	0	Experiment 2
Q01995	IC19_10h	IC19_10h.2	613.170280338887	9	2	0.333333333333333	FALSE	0	Experiment 2
Q01995	IC19_10h	IC19_10h.3	1334.31276041306	9	1	0.666666666666667	TRUE	0	Experiment 2
Q01995	IC19_24h	IC19_24h.1	1155.07414981527	9	1	0.666666666666667	TRUE	0	Experiment 2
Q01995	IC19_24h	IC19_24h.2	1184.29999014354	9	2	0.333333333333333	FALSE	0	Experiment 2
Q01995	IC19_24h	IC19_24h.3	7200.71828936823	9	1	0.666666666666667	TRUE	0	Experiment 2
Q01995	Mock_10h	Mock_10h.1	1122.99650673624	9	1	0.666666666666667	TRUE	0	Experiment 2
Q01995	Mock_10h	Mock_10h.2	2928.14395620414	9	1	0.666666666666667	TRUE	0	Experiment 2
Q01995	Mock_10h	Mock_10h.3	896.409511706333	9	1	0.666666666666667	TRUE	0	Experiment 2
Q01995	Mock_24h	Mock_24h.1	465.965589478931	9	1	0.666666666666667	TRUE	0	Experiment 2
Q01995	Mock_24h	Mock_24h.2	2439.90212813705	9	3	0	FALSE	0	Experiment 2
Q01995	Mock_24h	Mock_24h.3	1182.4661316951	9	3	0	FALSE	0	Experiment 2
Q01995	OmicronBA1_10h	OmicronBA1_10h.1	7935.83661612319	9	1	0.666666666666667	TRUE	0	Experiment 2
Q01995	OmicronBA1_10h	OmicronBA1_10h.2	1147.86704078795	9	2	0.333333333333333	FALSE	0	Experiment 2
Q01995	OmicronBA1_10h	OmicronBA1_10h.3	1108.77714816334	9	1	0.666666666666667	TRUE	0	Experiment 2
Q01995	OmicronBA1_24h	OmicronBA1_24h.1	2611.90438001328	9	2	0.333333333333333	FALSE	0	Experiment 2
Q01995	OmicronBA1_24h	OmicronBA1_24h.2	2042.84429395157	9	2	0.333333333333333	FALSE	0	Experiment 2
Q01995	OmicronBA1_24h	OmicronBA1_24h.3	1875.16317849491	9	2	0.333333333333333	FALSE	0	Experiment 2
Q01995	VIC_10h	VIC_10h.1	443.962053364934	9	1	0.666666666666667	TRUE	0	Experiment 2
Q01995	VIC_10h	VIC_10h.2	1741.13350659708	9	2	0.333333333333333	FALSE	0	Experiment 2
Q01995	VIC_10h	VIC_10h.3	2902.79408832028	9	2	0.333333333333333	FALSE	0	Experiment 2
Q01995	VIC_24h	VIC_24h.1	4964.50157089377	9	2	0.333333333333333	FALSE	0	Experiment 2
Q01995	VIC_24h	VIC_24h.2	782.154895354324	9	2	0.333333333333333	FALSE	0	Experiment 2
Q01995	VIC_24h	VIC_24h.3	2640.8668223016	9	2	0.333333333333333	FALSE	0	Experiment 2
Q02078;Q06413;Q14814	Alpha_10h	Alpha_10h.1	36259.7903717015	3	1	0	FALSE	0	Experiment 2
Q02078;Q06413;Q14814	Alpha_10h	Alpha_10h.2	21619.5699992431	3	1	0	FALSE	0	Experiment 2
Q02078;Q06413;Q14814	Alpha_10h	Alpha_10h.3	23670.2027677013	3	1	0	FALSE	0	Experiment 2
Q02078;Q06413;Q14814	Alpha_24h	Alpha_24h.1	10888.436678628	3	1	0	FALSE	0	Experiment 2
Q02078;Q06413;Q14814	Alpha_24h	Alpha_24h.2	173.45057556676	3	1	0	FALSE	0	Experiment 2
Q02078;Q06413;Q14814	Alpha_24h	Alpha_24h.3	7057.47884217786	3	1	0	FALSE	0	Experiment 2
Q02078;Q06413;Q14814	Delta_10h	Delta_10h.1	25847.6743645498	3	1	0	FALSE	0	Experiment 2
Q02078;Q06413;Q14814	Delta_10h	Delta_10h.2	22040.1032310142	3	1	0	FALSE	0	Experiment 2
Q02078;Q06413;Q14814	Delta_10h	Delta_10h.3	174.691281413079	3	1	0	FALSE	0	Experiment 2
Q02078;Q06413;Q14814	Delta_24h	Delta_24h.1	27076.1796299088	3	1	0	FALSE	0	Experiment 2
Q02078;Q06413;Q14814	Delta_24h	Delta_24h.2	13148.3017799382	3	1	0	FALSE	0	Experiment 2
Q02078;Q06413;Q14814	Delta_24h	Delta_24h.3	20183.3110685203	3	1	0	FALSE	0	Experiment 2
Q02078;Q06413;Q14814	IC19_10h	IC19_10h.1	33903.0802411648	3	1	0	FALSE	0	Experiment 2
Q02078;Q06413;Q14814	IC19_10h	IC19_10h.2	31533.4967918064	3	1	0	FALSE	0	Experiment 2
Q02078;Q06413;Q14814	IC19_10h	IC19_10h.3	33317.3729309125	3	1	0	FALSE	0	Experiment 2
Q02078;Q06413;Q14814	IC19_24h	IC19_24h.2	27100.4447114026	3	1	0	FALSE	0	Experiment 2
Q02078;Q06413;Q14814	IC19_24h	IC19_24h.3	27605.7674099251	3	1	0	FALSE	0	Experiment 2
Q02078;Q06413;Q14814	Mock_10h	Mock_10h.1	30777.8050437912	3	1	0	FALSE	0	Experiment 2
Q02078;Q06413;Q14814	Mock_10h	Mock_10h.2	34952.0302549211	3	1	0	FALSE	0	Experiment 2
Q02078;Q06413;Q14814	Mock_10h	Mock_10h.3	26150.2216455655	3	1	0	FALSE	0	Experiment 2
Q02078;Q06413;Q14814	Mock_24h	Mock_24h.1	23488.5077460445	3	1	0	FALSE	0	Experiment 2
Q02078;Q06413;Q14814	Mock_24h	Mock_24h.2	258.494514051356	3	1	0	FALSE	0	Experiment 2
Q02078;Q06413;Q14814	Mock_24h	Mock_24h.3	18620.7538958089	3	1	0	FALSE	0	Experiment 2
Q02078;Q06413;Q14814	OmicronBA1_10h	OmicronBA1_10h.1	20234.5472038167	3	1	0	FALSE	0	Experiment 2
Q02078;Q06413;Q14814	OmicronBA1_10h	OmicronBA1_10h.2	24293.3571578324	3	1	0	FALSE	0	Experiment 2
Q02078;Q06413;Q14814	OmicronBA1_10h	OmicronBA1_10h.3	22805.4393921739	3	1	0	FALSE	0	Experiment 2
Q02078;Q06413;Q14814	OmicronBA1_24h	OmicronBA1_24h.1	24771.2991649624	3	1	0	FALSE	0	Experiment 2
Q02078;Q06413;Q14814	OmicronBA1_24h	OmicronBA1_24h.2	20858.9014652855	3	1	0	FALSE	0	Experiment 2
Q02078;Q06413;Q14814	OmicronBA1_24h	OmicronBA1_24h.3	7653.18291660949	3	1	0	FALSE	0	Experiment 2
Q02078;Q06413;Q14814	VIC_10h	VIC_10h.1	30082.6634342087	3	1	0	FALSE	0	Experiment 2
Q02078;Q06413;Q14814	VIC_10h	VIC_10h.2	22521.3184697863	3	1	0	FALSE	0	Experiment 2
Q02078;Q06413;Q14814	VIC_10h	VIC_10h.3	21065.8772588507	3	1	0	FALSE	0	Experiment 2
Q02078;Q06413;Q14814	VIC_24h	VIC_24h.1	26545.0585997733	3	1	0	FALSE	0	Experiment 2
Q02078;Q06413;Q14814	VIC_24h	VIC_24h.2	5636.64317394476	3	1	0	FALSE	0	Experiment 2
Q02078;Q06413;Q14814	VIC_24h	VIC_24h.3	210.465699620496	3	1	0	FALSE	0	Experiment 2
Q02127	Alpha_10h	Alpha_10h.1	6047.33433725346	18	6	0	FALSE	0	Experiment 2
Q02127	Alpha_10h	Alpha_10h.2	7151.8984299836	18	6	0	FALSE	0	Experiment 2
Q02127	Alpha_10h	Alpha_10h.3	4536.7395681012	18	6	0	FALSE	0	Experiment 2
Q02127	Alpha_24h	Alpha_24h.1	4611.86815806463	18	6	0	FALSE	0	Experiment 2
Q02127	Alpha_24h	Alpha_24h.2	4831.5488393022	18	6	0	FALSE	0	Experiment 2
Q02127	Alpha_24h	Alpha_24h.3	4999.91974865802	18	6	0	FALSE	0	Experiment 2
Q02127	Delta_10h	Delta_10h.1	5246.96455249078	18	6	0	FALSE	0	Experiment 2
Q02127	Delta_10h	Delta_10h.2	8584.46976381808	18	6	0	FALSE	0	Experiment 2
Q02127	Delta_10h	Delta_10h.3	4670.81381821312	18	6	0	FALSE	0	Experiment 2
Q02127	Delta_24h	Delta_24h.1	5224.46159893472	18	6	0	FALSE	0	Experiment 2
Q02127	Delta_24h	Delta_24h.2	5524.99066010917	18	6	0	FALSE	0	Experiment 2
Q02127	Delta_24h	Delta_24h.3	4706.37493135602	18	6	0	FALSE	0	Experiment 2
Q02127	IC19_10h	IC19_10h.1	6343.95712493042	18	6	0	FALSE	0	Experiment 2
Q02127	IC19_10h	IC19_10h.2	5085.88522319116	18	6	0	FALSE	0	Experiment 2
Q02127	IC19_10h	IC19_10h.3	5310.62240324707	18	6	0	FALSE	0	Experiment 2
Q02127	IC19_24h	IC19_24h.1	5692.40392735154	18	6	0	FALSE	0	Experiment 2
Q02127	IC19_24h	IC19_24h.2	4690.7925202739	18	6	0	FALSE	0	Experiment 2
Q02127	IC19_24h	IC19_24h.3	4223.14459991871	18	6	0	FALSE	0	Experiment 2
Q02127	Mock_10h	Mock_10h.1	6469.32145289199	18	6	0	FALSE	0	Experiment 2
Q02127	Mock_10h	Mock_10h.2	5222.96097503739	18	6	0	FALSE	0	Experiment 2
Q02127	Mock_10h	Mock_10h.3	7581.30864727461	18	6	0	FALSE	0	Experiment 2
Q02127	Mock_24h	Mock_24h.1	4334.3202260014	18	6	0	FALSE	0	Experiment 2
Q02127	Mock_24h	Mock_24h.2	4984.36976005659	18	6	0	FALSE	0	Experiment 2
Q02127	Mock_24h	Mock_24h.3	4001.2545792851	18	6	0	FALSE	0	Experiment 2
Q02127	OmicronBA1_10h	OmicronBA1_10h.1	5820.19010009298	18	5	0.166666666666667	FALSE	0	Experiment 2
Q02127	OmicronBA1_10h	OmicronBA1_10h.2	4652.05784919484	18	6	0	FALSE	0	Experiment 2
Q02127	OmicronBA1_10h	OmicronBA1_10h.3	4347.32460053032	18	5	0.166666666666667	FALSE	0	Experiment 2
Q02127	OmicronBA1_24h	OmicronBA1_24h.1	4806.55818038193	18	6	0	FALSE	0	Experiment 2
Q02127	OmicronBA1_24h	OmicronBA1_24h.2	4723.73528794637	18	6	0	FALSE	0	Experiment 2
Q02127	OmicronBA1_24h	OmicronBA1_24h.3	4814.20805301242	18	6	0	FALSE	0	Experiment 2
Q02127	VIC_10h	VIC_10h.1	6315.92879134457	18	6	0	FALSE	0	Experiment 2
Q02127	VIC_10h	VIC_10h.2	5293.45307243361	18	6	0	FALSE	0	Experiment 2
Q02127	VIC_10h	VIC_10h.3	5166.6811728363	18	6	0	FALSE	0	Experiment 2
Q02127	VIC_24h	VIC_24h.1	5524.67495464108	18	6	0	FALSE	0	Experiment 2
Q02127	VIC_24h	VIC_24h.2	4093.82032049545	18	6	0	FALSE	0	Experiment 2
Q02127	VIC_24h	VIC_24h.3	5415.9849954178	18	6	0	FALSE	0	Experiment 2
Q02218	Alpha_10h	Alpha_10h.1	11760.3331932492	192	60	0.0625	FALSE	0	Experiment 2
Q02218	Alpha_10h	Alpha_10h.2	11223.9506446165	192	62	0.03125	FALSE	0	Experiment 2
Q02218	Alpha_10h	Alpha_10h.3	11006.8254953714	192	61	0.046875	FALSE	0	Experiment 2
Q02218	Alpha_24h	Alpha_24h.1	10993.7961794376	192	64	0	FALSE	0	Experiment 2
Q02218	Alpha_24h	Alpha_24h.2	10432.1823337713	192	62	0.03125	FALSE	0	Experiment 2
Q02218	Alpha_24h	Alpha_24h.3	10568.7676357185	192	63	0.015625	FALSE	0	Experiment 2
Q02218	Delta_10h	Delta_10h.1	11674.510872015	192	62	0.03125	FALSE	0	Experiment 2
Q02218	Delta_10h	Delta_10h.2	11034.9388119943	192	63	0.015625	FALSE	0	Experiment 2
Q02218	Delta_10h	Delta_10h.3	10832.5497208936	192	62	0.03125	FALSE	0	Experiment 2
Q02218	Delta_24h	Delta_24h.1	11638.6201500516	192	62	0.03125	FALSE	0	Experiment 2
Q02218	Delta_24h	Delta_24h.2	10526.8477081421	192	58	0.09375	FALSE	0	Experiment 2
Q02218	Delta_24h	Delta_24h.3	9311.75732185145	192	64	0	FALSE	0	Experiment 2
Q02218	IC19_10h	IC19_10h.1	10934.7648692036	192	62	0.03125	FALSE	0	Experiment 2
Q02218	IC19_10h	IC19_10h.2	10543.2263992066	192	62	0.03125	FALSE	0	Experiment 2
Q02218	IC19_10h	IC19_10h.3	11175.3181691607	192	63	0.015625	FALSE	0	Experiment 2
Q02218	IC19_24h	IC19_24h.1	11594.0650573127	192	62	0.03125	FALSE	0	Experiment 2
Q02218	IC19_24h	IC19_24h.2	11834.569697044	192	64	0	FALSE	0	Experiment 2
Q02218	IC19_24h	IC19_24h.3	11500.9673167931	192	63	0.015625	FALSE	0	Experiment 2
Q02218	Mock_10h	Mock_10h.1	11031.9661154846	192	63	0.015625	FALSE	0	Experiment 2
Q02218	Mock_10h	Mock_10h.2	10957.7493899772	192	62	0.03125	FALSE	0	Experiment 2
Q02218	Mock_10h	Mock_10h.3	12182.1104388993	192	63	0.015625	FALSE	0	Experiment 2
Q02218	Mock_24h	Mock_24h.1	10561.3866925914	192	59	0.078125	FALSE	0	Experiment 2
Q02218	Mock_24h	Mock_24h.2	10631.9826455578	192	64	0	FALSE	0	Experiment 2
Q02218	Mock_24h	Mock_24h.3	11015.9686326724	192	63	0.015625	FALSE	0	Experiment 2
Q02218	OmicronBA1_10h	OmicronBA1_10h.1	10704.8579408105	192	61	0.046875	FALSE	0	Experiment 2
Q02218	OmicronBA1_10h	OmicronBA1_10h.2	11147.9815475313	192	61	0.046875	FALSE	0	Experiment 2
Q02218	OmicronBA1_10h	OmicronBA1_10h.3	10687.769577943	192	61	0.046875	FALSE	0	Experiment 2
Q02218	OmicronBA1_24h	OmicronBA1_24h.1	10684.9937319174	192	62	0.03125	FALSE	0	Experiment 2
Q02218	OmicronBA1_24h	OmicronBA1_24h.2	10244.5069882179	192	64	0	FALSE	0	Experiment 2
Q02218	OmicronBA1_24h	OmicronBA1_24h.3	11145.6427721535	192	63	0.015625	FALSE	0	Experiment 2
Q02218	VIC_10h	VIC_10h.1	10693.5126007408	192	61	0.046875	FALSE	0	Experiment 2
Q02218	VIC_10h	VIC_10h.2	11079.7150899345	192	64	0	FALSE	0	Experiment 2
Q02218	VIC_10h	VIC_10h.3	11019.9720010172	192	60	0.0625	FALSE	0	Experiment 2
Q02218	VIC_24h	VIC_24h.1	11880.4946231721	192	62	0.03125	FALSE	0	Experiment 2
Q02218	VIC_24h	VIC_24h.2	11203.7309340981	192	64	0	FALSE	0	Experiment 2
Q02218	VIC_24h	VIC_24h.3	11521.3488661023	192	61	0.046875	FALSE	0	Experiment 2
Q02241	Alpha_10h	Alpha_10h.1	6257.80315895286	45	13	0.133333333333333	FALSE	0	Experiment 2
Q02241	Alpha_10h	Alpha_10h.2	5563.06922986929	45	14	0.0666666666666667	FALSE	0	Experiment 2
Q02241	Alpha_10h	Alpha_10h.3	7616.20235458895	45	13	0.133333333333333	FALSE	0	Experiment 2
Q02241	Alpha_24h	Alpha_24h.1	7556.07245917735	45	14	0.0666666666666667	FALSE	0	Experiment 2
Q02241	Alpha_24h	Alpha_24h.2	7773.75049222749	45	15	0	FALSE	0	Experiment 2
Q02241	Alpha_24h	Alpha_24h.3	6957.79297172432	45	14	0.0666666666666667	FALSE	0	Experiment 2
Q02241	Delta_10h	Delta_10h.1	7577.38779031141	45	14	0.0666666666666667	FALSE	0	Experiment 2
Q02241	Delta_10h	Delta_10h.2	6258.33619555099	45	13	0.133333333333333	FALSE	0	Experiment 2
Q02241	Delta_10h	Delta_10h.3	6151.76806078353	45	14	0.0666666666666667	FALSE	0	Experiment 2
Q02241	Delta_24h	Delta_24h.1	6340.19256608302	45	15	0	FALSE	0	Experiment 2
Q02241	Delta_24h	Delta_24h.2	3470.25047438402	45	14	0.0666666666666667	FALSE	0	Experiment 2
Q02241	Delta_24h	Delta_24h.3	8537.3955080039	45	15	0	FALSE	0	Experiment 2
Q02241	IC19_10h	IC19_10h.1	6374.02355815391	45	14	0.0666666666666667	FALSE	0	Experiment 2
Q02241	IC19_10h	IC19_10h.2	6744.09911917838	45	14	0.0666666666666667	FALSE	0	Experiment 2
Q02241	IC19_10h	IC19_10h.3	6067.32433850861	45	14	0.0666666666666667	FALSE	0	Experiment 2
Q02241	IC19_24h	IC19_24h.1	6814.38887007902	45	14	0.0666666666666667	FALSE	0	Experiment 2
Q02241	IC19_24h	IC19_24h.2	6507.88184564059	45	14	0.0666666666666667	FALSE	0	Experiment 2
Q02241	IC19_24h	IC19_24h.3	6571.30596151476	45	15	0	FALSE	0	Experiment 2
Q02241	Mock_10h	Mock_10h.1	8513.98247843965	45	15	0	FALSE	0	Experiment 2
Q02241	Mock_10h	Mock_10h.2	7427.13405269024	45	13	0.133333333333333	FALSE	0	Experiment 2
Q02241	Mock_10h	Mock_10h.3	7162.99232088151	45	13	0.133333333333333	FALSE	0	Experiment 2
Q02241	Mock_24h	Mock_24h.1	6945.00627427491	45	14	0.0666666666666667	FALSE	0	Experiment 2
Q02241	Mock_24h	Mock_24h.2	9628.32313683107	45	15	0	FALSE	0	Experiment 2
Q02241	Mock_24h	Mock_24h.3	7628.51103521553	45	15	0	FALSE	0	Experiment 2
Q02241	OmicronBA1_10h	OmicronBA1_10h.1	5940.63735835693	45	14	0.0666666666666667	FALSE	0	Experiment 2
Q02241	OmicronBA1_10h	OmicronBA1_10h.2	5967.07212517398	45	14	0.0666666666666667	FALSE	0	Experiment 2
Q02241	OmicronBA1_10h	OmicronBA1_10h.3	7193.06457998239	45	14	0.0666666666666667	FALSE	0	Experiment 2
Q02241	OmicronBA1_24h	OmicronBA1_24h.1	6212.77212182995	45	15	0	FALSE	0	Experiment 2
Q02241	OmicronBA1_24h	OmicronBA1_24h.2	8210.12105268999	45	15	0	FALSE	0	Experiment 2
Q02241	OmicronBA1_24h	OmicronBA1_24h.3	8105.63853665092	45	15	0	FALSE	0	Experiment 2
Q02241	VIC_10h	VIC_10h.1	7513.1009620646	45	14	0.0666666666666667	FALSE	0	Experiment 2
Q02241	VIC_10h	VIC_10h.2	7678.02876218209	45	15	0	FALSE	0	Experiment 2
Q02241	VIC_10h	VIC_10h.3	6404.11457188592	45	14	0.0666666666666667	FALSE	0	Experiment 2
Q02241	VIC_24h	VIC_24h.1	6011.72719765075	45	15	0	FALSE	0	Experiment 2
Q02241	VIC_24h	VIC_24h.2	7889.68470670401	45	13	0.133333333333333	FALSE	0	Experiment 2
Q02241	VIC_24h	VIC_24h.3	7068.3841900783	45	13	0.133333333333333	FALSE	0	Experiment 2
Q02252	Alpha_10h	Alpha_10h.1	5470.35639621956	51	16	0.0588235294117647	FALSE	0	Experiment 2
Q02252	Alpha_10h	Alpha_10h.2	6244.70099238007	51	17	0	FALSE	0	Experiment 2
Q02252	Alpha_10h	Alpha_10h.3	6548.37971095853	51	16	0.0588235294117647	FALSE	0	Experiment 2
Q02252	Alpha_24h	Alpha_24h.1	6877.43964967462	51	17	0	FALSE	0	Experiment 2
Q02252	Alpha_24h	Alpha_24h.2	6366.52842062625	51	16	0.0588235294117647	FALSE	0	Experiment 2
Q02252	Alpha_24h	Alpha_24h.3	8206.19076160837	51	15	0.117647058823529	FALSE	0	Experiment 2
Q02252	Delta_10h	Delta_10h.1	7075.30906768014	51	17	0	FALSE	0	Experiment 2
Q02252	Delta_10h	Delta_10h.2	6216.36539792435	51	17	0	FALSE	0	Experiment 2
Q02252	Delta_10h	Delta_10h.3	6364.81300450387	51	15	0.117647058823529	FALSE	0	Experiment 2
Q02252	Delta_24h	Delta_24h.1	6607.38941402407	51	16	0.0588235294117647	FALSE	0	Experiment 2
Q02252	Delta_24h	Delta_24h.2	4885.12602152192	51	15	0.117647058823529	FALSE	0	Experiment 2
Q02252	Delta_24h	Delta_24h.3	7350.415048665	51	17	0	FALSE	0	Experiment 2
Q02252	IC19_10h	IC19_10h.1	5893.92351612893	51	16	0.0588235294117647	FALSE	0	Experiment 2
Q02252	IC19_10h	IC19_10h.2	6082.0095542106	51	16	0.0588235294117647	FALSE	0	Experiment 2
Q02252	IC19_10h	IC19_10h.3	6437.10935548883	51	16	0.0588235294117647	FALSE	0	Experiment 2
Q02252	IC19_24h	IC19_24h.1	6914.65829829242	51	16	0.0588235294117647	FALSE	0	Experiment 2
Q02252	IC19_24h	IC19_24h.2	6589.20085522946	51	17	0	FALSE	0	Experiment 2
Q02252	IC19_24h	IC19_24h.3	6581.79470690142	51	16	0.0588235294117647	FALSE	0	Experiment 2
Q02252	Mock_10h	Mock_10h.1	6595.64509148081	51	17	0	FALSE	0	Experiment 2
Q02252	Mock_10h	Mock_10h.2	5729.8690280327	51	17	0	FALSE	0	Experiment 2
Q02252	Mock_10h	Mock_10h.3	6203.09868046396	51	16	0.0588235294117647	FALSE	0	Experiment 2
Q02252	Mock_24h	Mock_24h.1	5455.88269642187	51	15	0.117647058823529	FALSE	0	Experiment 2
Q02252	Mock_24h	Mock_24h.2	6909.21997460037	51	16	0.0588235294117647	FALSE	0	Experiment 2
Q02252	Mock_24h	Mock_24h.3	6919.18239100266	51	17	0	FALSE	0	Experiment 2
Q02252	OmicronBA1_10h	OmicronBA1_10h.1	6240.06547423196	51	17	0	FALSE	0	Experiment 2
Q02252	OmicronBA1_10h	OmicronBA1_10h.2	6980.47581097991	51	17	0	FALSE	0	Experiment 2
Q02252	OmicronBA1_10h	OmicronBA1_10h.3	6988.54816444277	51	16	0.0588235294117647	FALSE	0	Experiment 2
Q02252	OmicronBA1_24h	OmicronBA1_24h.1	6551.17612119699	51	17	0	FALSE	0	Experiment 2
Q02252	OmicronBA1_24h	OmicronBA1_24h.2	6321.9374309284	51	17	0	FALSE	0	Experiment 2
Q02252	OmicronBA1_24h	OmicronBA1_24h.3	6610.86971267503	51	17	0	FALSE	0	Experiment 2
Q02252	VIC_10h	VIC_10h.1	5129.38783678771	51	16	0.0588235294117647	FALSE	0	Experiment 2
Q02252	VIC_10h	VIC_10h.2	8212.59937357292	51	17	0	FALSE	0	Experiment 2
Q02252	VIC_10h	VIC_10h.3	7068.73055519397	51	16	0.0588235294117647	FALSE	0	Experiment 2
Q02252	VIC_24h	VIC_24h.1	6567.05834840134	51	17	0	FALSE	0	Experiment 2
Q02252	VIC_24h	VIC_24h.2	7058.7155230934	51	17	0	FALSE	0	Experiment 2
Q02252	VIC_24h	VIC_24h.3	6671.48860063276	51	17	0	FALSE	0	Experiment 2
Q02338	Alpha_10h	Alpha_10h.1	15801.6058193086	21	7	0	FALSE	0	Experiment 2
Q02338	Alpha_10h	Alpha_10h.2	15936.9105592133	21	7	0	FALSE	0	Experiment 2
Q02338	Alpha_10h	Alpha_10h.3	17885.7215522633	21	7	0	FALSE	0	Experiment 2
Q02338	Alpha_24h	Alpha_24h.1	13971.0242617644	21	7	0	FALSE	0	Experiment 2
Q02338	Alpha_24h	Alpha_24h.2	12691.9076239298	21	7	0	FALSE	0	Experiment 2
Q02338	Alpha_24h	Alpha_24h.3	14420.5218960081	21	7	0	FALSE	0	Experiment 2
Q02338	Delta_10h	Delta_10h.1	15101.0342864679	21	7	0	FALSE	0	Experiment 2
Q02338	Delta_10h	Delta_10h.2	14978.2601665307	21	7	0	FALSE	0	Experiment 2
Q02338	Delta_10h	Delta_10h.3	15888.5784393694	21	7	0	FALSE	0	Experiment 2
Q02338	Delta_24h	Delta_24h.1	18269.522948546	21	7	0	FALSE	0	Experiment 2
Q02338	Delta_24h	Delta_24h.2	15592.6049703257	21	7	0	FALSE	0	Experiment 2
Q02338	Delta_24h	Delta_24h.3	13406.8785111766	21	7	0	FALSE	0	Experiment 2
Q02338	IC19_10h	IC19_10h.1	15398.0410506627	21	7	0	FALSE	0	Experiment 2
Q02338	IC19_10h	IC19_10h.2	12254.7745786024	21	7	0	FALSE	0	Experiment 2
Q02338	IC19_10h	IC19_10h.3	14219.4754635722	21	7	0	FALSE	0	Experiment 2
Q02338	IC19_24h	IC19_24h.1	15611.538350043	21	7	0	FALSE	0	Experiment 2
Q02338	IC19_24h	IC19_24h.2	16246.8243801295	21	7	0	FALSE	0	Experiment 2
Q02338	IC19_24h	IC19_24h.3	16551.8038688539	21	7	0	FALSE	0	Experiment 2
Q02338	Mock_10h	Mock_10h.1	14022.3464995406	21	7	0	FALSE	0	Experiment 2
Q02338	Mock_10h	Mock_10h.2	13724.7651277877	21	7	0	FALSE	0	Experiment 2
Q02338	Mock_10h	Mock_10h.3	14427.3401535706	21	7	0	FALSE	0	Experiment 2
Q02338	Mock_24h	Mock_24h.1	14001.5359827179	21	7	0	FALSE	0	Experiment 2
Q02338	Mock_24h	Mock_24h.2	15564.0148793959	21	7	0	FALSE	0	Experiment 2
Q02338	Mock_24h	Mock_24h.3	15086.1726757366	21	6	0.142857142857143	FALSE	0	Experiment 2
Q02338	OmicronBA1_10h	OmicronBA1_10h.1	14235.1508734967	21	7	0	FALSE	0	Experiment 2
Q02338	OmicronBA1_10h	OmicronBA1_10h.2	15260.7236027497	21	7	0	FALSE	0	Experiment 2
Q02338	OmicronBA1_10h	OmicronBA1_10h.3	16860.6987328165	21	7	0	FALSE	0	Experiment 2
Q02338	OmicronBA1_24h	OmicronBA1_24h.1	14225.9205455767	21	7	0	FALSE	0	Experiment 2
Q02338	OmicronBA1_24h	OmicronBA1_24h.2	13198.4751335654	21	7	0	FALSE	0	Experiment 2
Q02338	OmicronBA1_24h	OmicronBA1_24h.3	13919.9720018237	21	7	0	FALSE	0	Experiment 2
Q02338	VIC_10h	VIC_10h.1	15352.9115029491	21	7	0	FALSE	0	Experiment 2
Q02338	VIC_10h	VIC_10h.2	16516.4101591516	21	7	0	FALSE	0	Experiment 2
Q02338	VIC_10h	VIC_10h.3	16743.6599717088	21	7	0	FALSE	0	Experiment 2
Q02338	VIC_24h	VIC_24h.1	15405.422518522	21	7	0	FALSE	0	Experiment 2
Q02338	VIC_24h	VIC_24h.2	15586.4523079491	21	7	0	FALSE	0	Experiment 2
Q02338	VIC_24h	VIC_24h.3	15298.5127285042	21	7	0	FALSE	0	Experiment 2
Q02447	Alpha_10h	Alpha_10h.1	1968.3490016217	6	2	0	FALSE	0	Experiment 2
Q02447	Alpha_10h	Alpha_10h.2	2286.51320716118	6	2	0	FALSE	0	Experiment 2
Q02447	Alpha_10h	Alpha_10h.3	1560.81680145214	6	1	0.5	TRUE	0	Experiment 2
Q02447	Alpha_24h	Alpha_24h.1	3773.08076388492	6	2	0	FALSE	0	Experiment 2
Q02447	Alpha_24h	Alpha_24h.2	2648.07743569482	6	2	0	FALSE	0	Experiment 2
Q02447	Alpha_24h	Alpha_24h.3	1450.15544326996	6	1	0.5	TRUE	0	Experiment 2
Q02447	Delta_10h	Delta_10h.1	1074.82437488079	6	2	0	FALSE	0	Experiment 2
Q02447	Delta_10h	Delta_10h.2	1566.46711808428	6	2	0	FALSE	0	Experiment 2
Q02447	Delta_10h	Delta_10h.3	1738.98760133251	6	2	0	FALSE	0	Experiment 2
Q02447	Delta_24h	Delta_24h.1	1734.10613028313	6	2	0	FALSE	0	Experiment 2
Q02447	Delta_24h	Delta_24h.2	1385.32426544276	6	2	0	FALSE	0	Experiment 2
Q02447	Delta_24h	Delta_24h.3	1606.44828093193	6	2	0	FALSE	0	Experiment 2
Q02447	IC19_10h	IC19_10h.1	1742.11991032205	6	2	0	FALSE	0	Experiment 2
Q02447	IC19_10h	IC19_10h.2	2935.13671553836	6	1	0.5	TRUE	0	Experiment 2
Q02447	IC19_10h	IC19_10h.3	2142.62907621602	6	2	0	FALSE	0	Experiment 2
Q02447	IC19_24h	IC19_24h.1	2476.49931310189	6	2	0	FALSE	0	Experiment 2
Q02447	IC19_24h	IC19_24h.2	2422.28936381134	6	2	0	FALSE	0	Experiment 2
Q02447	IC19_24h	IC19_24h.3	1676.2269948337	6	2	0	FALSE	0	Experiment 2
Q02447	Mock_10h	Mock_10h.1	2724.0160164592	6	1	0.5	TRUE	0	Experiment 2
Q02447	Mock_10h	Mock_10h.2	2009.12762127763	6	1	0.5	TRUE	0	Experiment 2
Q02447	Mock_10h	Mock_10h.3	785.722134816736	6	2	0	FALSE	0	Experiment 2
Q02447	Mock_24h	Mock_24h.1	1309.44297888053	6	2	0	FALSE	0	Experiment 2
Q02447	Mock_24h	Mock_24h.2	2200.96743768875	6	2	0	FALSE	0	Experiment 2
Q02447	Mock_24h	Mock_24h.3	1746.20788821546	6	2	0	FALSE	0	Experiment 2
Q02447	OmicronBA1_10h	OmicronBA1_10h.1	733.756934547342	6	2	0	FALSE	0	Experiment 2
Q02447	OmicronBA1_10h	OmicronBA1_10h.2	1279.19122931593	6	2	0	FALSE	0	Experiment 2
Q02447	OmicronBA1_10h	OmicronBA1_10h.3	1744.16228508036	6	2	0	FALSE	0	Experiment 2
Q02447	OmicronBA1_24h	OmicronBA1_24h.1	2303.11834418203	6	2	0	FALSE	0	Experiment 2
Q02447	OmicronBA1_24h	OmicronBA1_24h.2	3429.61066333405	6	2	0	FALSE	0	Experiment 2
Q02447	OmicronBA1_24h	OmicronBA1_24h.3	2824.8602717192	6	2	0	FALSE	0	Experiment 2
Q02447	VIC_10h	VIC_10h.1	723.625879795944	6	1	0.5	TRUE	0	Experiment 2
Q02447	VIC_10h	VIC_10h.2	2178.2273294376	6	2	0	FALSE	0	Experiment 2
Q02447	VIC_10h	VIC_10h.3	1093.28803028219	6	2	0	FALSE	0	Experiment 2
Q02447	VIC_24h	VIC_24h.1	3296.21265825372	6	2	0	FALSE	0	Experiment 2
Q02447	VIC_24h	VIC_24h.2	1726.83533522369	6	2	0	FALSE	0	Experiment 2
Q02447	VIC_24h	VIC_24h.3	1916.31613211382	6	2	0	FALSE	0	Experiment 2
Q02487	Alpha_10h	Alpha_10h.1	7711.08420354569	33	10	0.0909090909090909	FALSE	0	Experiment 2
Q02487	Alpha_10h	Alpha_10h.2	6339.79410827259	33	10	0.0909090909090909	FALSE	0	Experiment 2
Q02487	Alpha_10h	Alpha_10h.3	6902.67041645737	33	9	0.181818181818182	FALSE	0	Experiment 2
Q02487	Alpha_24h	Alpha_24h.1	6908.83619827925	33	10	0.0909090909090909	FALSE	0	Experiment 2
Q02487	Alpha_24h	Alpha_24h.2	7747.50817027954	33	10	0.0909090909090909	FALSE	0	Experiment 2
Q02487	Alpha_24h	Alpha_24h.3	5782.90983708202	33	11	0	FALSE	0	Experiment 2
Q02487	Delta_10h	Delta_10h.1	6893.2440548536	33	10	0.0909090909090909	FALSE	0	Experiment 2
Q02487	Delta_10h	Delta_10h.2	6781.24161422035	33	10	0.0909090909090909	FALSE	0	Experiment 2
Q02487	Delta_10h	Delta_10h.3	6354.75779833813	33	10	0.0909090909090909	FALSE	0	Experiment 2
Q02487	Delta_24h	Delta_24h.1	8033.73806134211	33	10	0.0909090909090909	FALSE	0	Experiment 2
Q02487	Delta_24h	Delta_24h.2	6836.14063108025	33	10	0.0909090909090909	FALSE	0	Experiment 2
Q02487	Delta_24h	Delta_24h.3	6806.33089255063	33	11	0	FALSE	0	Experiment 2
Q02487	IC19_10h	IC19_10h.1	7511.64803391618	33	11	0	FALSE	0	Experiment 2
Q02487	IC19_10h	IC19_10h.2	6035.76522988723	33	10	0.0909090909090909	FALSE	0	Experiment 2
Q02487	IC19_10h	IC19_10h.3	6699.85112675403	33	11	0	FALSE	0	Experiment 2
Q02487	IC19_24h	IC19_24h.1	5363.6978519213	33	10	0.0909090909090909	FALSE	0	Experiment 2
Q02487	IC19_24h	IC19_24h.2	6215.31286415812	33	11	0	FALSE	0	Experiment 2
Q02487	IC19_24h	IC19_24h.3	6245.02181218599	33	10	0.0909090909090909	FALSE	0	Experiment 2
Q02487	Mock_10h	Mock_10h.1	6856.50834529729	33	9	0.181818181818182	FALSE	0	Experiment 2
Q02487	Mock_10h	Mock_10h.2	6264.30374706794	33	10	0.0909090909090909	FALSE	0	Experiment 2
Q02487	Mock_10h	Mock_10h.3	6564.54432425217	33	10	0.0909090909090909	FALSE	0	Experiment 2
Q02487	Mock_24h	Mock_24h.1	8168.56244667857	33	10	0.0909090909090909	FALSE	0	Experiment 2
Q02487	Mock_24h	Mock_24h.2	7001.12767934884	33	11	0	FALSE	0	Experiment 2
Q02487	Mock_24h	Mock_24h.3	8394.65766312733	33	11	0	FALSE	0	Experiment 2
Q02487	OmicronBA1_10h	OmicronBA1_10h.1	7372.21904733051	33	10	0.0909090909090909	FALSE	0	Experiment 2
Q02487	OmicronBA1_10h	OmicronBA1_10h.2	7595.51463860751	33	10	0.0909090909090909	FALSE	0	Experiment 2
Q02487	OmicronBA1_10h	OmicronBA1_10h.3	5346.27488666894	33	10	0.0909090909090909	FALSE	0	Experiment 2
Q02487	OmicronBA1_24h	OmicronBA1_24h.1	7340.43593881832	33	11	0	FALSE	0	Experiment 2
Q02487	OmicronBA1_24h	OmicronBA1_24h.2	7821.61332894859	33	11	0	FALSE	0	Experiment 2
Q02487	OmicronBA1_24h	OmicronBA1_24h.3	6133.43135962534	33	10	0.0909090909090909	FALSE	0	Experiment 2
Q02487	VIC_10h	VIC_10h.1	6559.42456262648	33	11	0	FALSE	0	Experiment 2
Q02487	VIC_10h	VIC_10h.2	7192.24427679514	33	10	0.0909090909090909	FALSE	0	Experiment 2
Q02487	VIC_10h	VIC_10h.3	7190.50274810826	33	10	0.0909090909090909	FALSE	0	Experiment 2
Q02487	VIC_24h	VIC_24h.1	6178.18238007164	33	11	0	FALSE	0	Experiment 2
Q02487	VIC_24h	VIC_24h.2	6338.48124752763	33	11	0	FALSE	0	Experiment 2
Q02487	VIC_24h	VIC_24h.3	6911.53403734732	33	11	0	FALSE	0	Experiment 2
Q02539	Alpha_10h	Alpha_10h.1	5591.93043706617	27	9	0	FALSE	0	Experiment 2
Q02539	Alpha_10h	Alpha_10h.2	6168.70012999935	27	9	0	FALSE	0	Experiment 2
Q02539	Alpha_10h	Alpha_10h.3	5770.40539908497	27	9	0	FALSE	0	Experiment 2
Q02539	Alpha_24h	Alpha_24h.1	6528.87374247104	27	9	0	FALSE	0	Experiment 2
Q02539	Alpha_24h	Alpha_24h.2	8240.27646490239	27	9	0	FALSE	0	Experiment 2
Q02539	Alpha_24h	Alpha_24h.3	7660.4786269645	27	9	0	FALSE	0	Experiment 2
Q02539	Delta_10h	Delta_10h.1	6546.3030345372	27	9	0	FALSE	0	Experiment 2
Q02539	Delta_10h	Delta_10h.2	5315.78405625914	27	9	0	FALSE	0	Experiment 2
Q02539	Delta_10h	Delta_10h.3	6055.17276114887	27	8	0.111111111111111	FALSE	0	Experiment 2
Q02539	Delta_24h	Delta_24h.1	7578.65662896023	27	9	0	FALSE	0	Experiment 2
Q02539	Delta_24h	Delta_24h.2	6987.78674919519	27	9	0	FALSE	0	Experiment 2
Q02539	Delta_24h	Delta_24h.3	8798.9955504052	27	9	0	FALSE	0	Experiment 2
Q02539	IC19_10h	IC19_10h.1	5625.9738168941	27	9	0	FALSE	0	Experiment 2
Q02539	IC19_10h	IC19_10h.2	5790.05377824638	27	9	0	FALSE	0	Experiment 2
Q02539	IC19_10h	IC19_10h.3	4632.6763627029	27	9	0	FALSE	0	Experiment 2
Q02539	IC19_24h	IC19_24h.1	5775.25052016513	27	9	0	FALSE	0	Experiment 2
Q02539	IC19_24h	IC19_24h.2	6297.55786199946	27	9	0	FALSE	0	Experiment 2
Q02539	IC19_24h	IC19_24h.3	6317.59227132314	27	9	0	FALSE	0	Experiment 2
Q02539	Mock_10h	Mock_10h.1	6145.69328471915	27	9	0	FALSE	0	Experiment 2
Q02539	Mock_10h	Mock_10h.2	6021.71955523569	27	9	0	FALSE	0	Experiment 2
Q02539	Mock_10h	Mock_10h.3	6019.59951962706	27	9	0	FALSE	0	Experiment 2
Q02539	Mock_24h	Mock_24h.1	6519.22104792696	27	9	0	FALSE	0	Experiment 2
Q02539	Mock_24h	Mock_24h.2	5680.85474600181	27	9	0	FALSE	0	Experiment 2
Q02539	Mock_24h	Mock_24h.3	5824.64939777963	27	9	0	FALSE	0	Experiment 2
Q02539	OmicronBA1_10h	OmicronBA1_10h.1	5337.05740691459	27	9	0	FALSE	0	Experiment 2
Q02539	OmicronBA1_10h	OmicronBA1_10h.2	5968.92124906794	27	9	0	FALSE	0	Experiment 2
Q02539	OmicronBA1_10h	OmicronBA1_10h.3	5704.05722893133	27	9	0	FALSE	0	Experiment 2
Q02539	OmicronBA1_24h	OmicronBA1_24h.1	6434.20462957224	27	9	0	FALSE	0	Experiment 2
Q02539	OmicronBA1_24h	OmicronBA1_24h.2	6259.04020393374	27	9	0	FALSE	0	Experiment 2
Q02539	OmicronBA1_24h	OmicronBA1_24h.3	6235.95748267077	27	9	0	FALSE	0	Experiment 2
Q02539	VIC_10h	VIC_10h.1	4746.19877119999	27	9	0	FALSE	0	Experiment 2
Q02539	VIC_10h	VIC_10h.2	6098.03417507588	27	9	0	FALSE	0	Experiment 2
Q02539	VIC_10h	VIC_10h.3	5592.19954739881	27	9	0	FALSE	0	Experiment 2
Q02539	VIC_24h	VIC_24h.1	5554.53074328646	27	9	0	FALSE	0	Experiment 2
Q02539	VIC_24h	VIC_24h.2	5248.64716359864	27	9	0	FALSE	0	Experiment 2
Q02539	VIC_24h	VIC_24h.3	6538.6231461594	27	9	0	FALSE	0	Experiment 2
Q02543	Alpha_10h	Alpha_10h.1	30674.2744563452	75	25	0	FALSE	0	Experiment 2
Q02543	Alpha_10h	Alpha_10h.2	34897.6076786855	75	25	0	FALSE	0	Experiment 2
Q02543	Alpha_10h	Alpha_10h.3	32962.650400902	75	25	0	FALSE	0	Experiment 2
Q02543	Alpha_24h	Alpha_24h.1	37071.4691830934	75	25	0	FALSE	0	Experiment 2
Q02543	Alpha_24h	Alpha_24h.2	37785.9908333575	75	25	0	FALSE	0	Experiment 2
Q02543	Alpha_24h	Alpha_24h.3	36898.4489615252	75	25	0	FALSE	0	Experiment 2
Q02543	Delta_10h	Delta_10h.1	37056.3200489786	75	25	0	FALSE	0	Experiment 2
Q02543	Delta_10h	Delta_10h.2	35049.5906425038	75	25	0	FALSE	0	Experiment 2
Q02543	Delta_10h	Delta_10h.3	39493.7330276136	75	25	0	FALSE	0	Experiment 2
Q02543	Delta_24h	Delta_24h.1	35353.4128112618	75	25	0	FALSE	0	Experiment 2
Q02543	Delta_24h	Delta_24h.2	31535.5078762518	75	24	0.04	FALSE	0	Experiment 2
Q02543	Delta_24h	Delta_24h.3	41578.3017969175	75	24	0.04	FALSE	0	Experiment 2
Q02543	IC19_10h	IC19_10h.1	31876.7017056226	75	24	0.04	FALSE	0	Experiment 2
Q02543	IC19_10h	IC19_10h.2	34490.4575398412	75	25	0	FALSE	0	Experiment 2
Q02543	IC19_10h	IC19_10h.3	38074.2031196995	75	25	0	FALSE	0	Experiment 2
Q02543	IC19_24h	IC19_24h.1	35125.6424939601	75	25	0	FALSE	0	Experiment 2
Q02543	IC19_24h	IC19_24h.2	35000.6778509524	75	25	0	FALSE	0	Experiment 2
Q02543	IC19_24h	IC19_24h.3	37066.3725532749	75	25	0	FALSE	0	Experiment 2
Q02543	Mock_10h	Mock_10h.1	38992.7189997117	75	24	0.04	FALSE	0	Experiment 2
Q02543	Mock_10h	Mock_10h.2	38662.954299848	75	24	0.04	FALSE	0	Experiment 2
Q02543	Mock_10h	Mock_10h.3	37754.351078846	75	25	0	FALSE	0	Experiment 2
Q02543	Mock_24h	Mock_24h.1	34949.6659521428	75	23	0.08	FALSE	0	Experiment 2
Q02543	Mock_24h	Mock_24h.2	43822.1836123922	75	25	0	FALSE	0	Experiment 2
Q02543	Mock_24h	Mock_24h.3	38042.1877019477	75	25	0	FALSE	0	Experiment 2
Q02543	OmicronBA1_10h	OmicronBA1_10h.1	35713.9548895694	75	25	0	FALSE	0	Experiment 2
Q02543	OmicronBA1_10h	OmicronBA1_10h.2	37353.618078027	75	25	0	FALSE	0	Experiment 2
Q02543	OmicronBA1_10h	OmicronBA1_10h.3	36111.5604333064	75	24	0.04	FALSE	0	Experiment 2
Q02543	OmicronBA1_24h	OmicronBA1_24h.1	36423.8474304699	75	25	0	FALSE	0	Experiment 2
Q02543	OmicronBA1_24h	OmicronBA1_24h.2	36972.4753936671	75	25	0	FALSE	0	Experiment 2
Q02543	OmicronBA1_24h	OmicronBA1_24h.3	38500.7178016459	75	25	0	FALSE	0	Experiment 2
Q02543	VIC_10h	VIC_10h.1	34302.3646983446	75	25	0	FALSE	0	Experiment 2
Q02543	VIC_10h	VIC_10h.2	37130.3820160643	75	25	0	FALSE	0	Experiment 2
Q02543	VIC_10h	VIC_10h.3	36616.1642985354	75	25	0	FALSE	0	Experiment 2
Q02543	VIC_24h	VIC_24h.1	34537.5009041278	75	25	0	FALSE	0	Experiment 2
Q02543	VIC_24h	VIC_24h.2	36044.9011104323	75	25	0	FALSE	0	Experiment 2
Q02543	VIC_24h	VIC_24h.3	39189.1498905875	75	24	0.04	FALSE	0	Experiment 2
Q02750	Alpha_10h	Alpha_10h.1	8526.23385545843	87	27	0.0689655172413793	FALSE	0	Experiment 2
Q02750	Alpha_10h	Alpha_10h.2	8130.0833504307	87	29	0	FALSE	0	Experiment 2
Q02750	Alpha_10h	Alpha_10h.3	8649.84667915041	87	28	0.0344827586206896	FALSE	0	Experiment 2
Q02750	Alpha_24h	Alpha_24h.1	9671.02283849218	87	28	0.0344827586206896	FALSE	0	Experiment 2
Q02750	Alpha_24h	Alpha_24h.2	9183.25120927866	87	28	0.0344827586206896	FALSE	0	Experiment 2
Q02750	Alpha_24h	Alpha_24h.3	9353.89607769929	87	28	0.0344827586206896	FALSE	0	Experiment 2
Q02750	Delta_10h	Delta_10h.1	9498.55284878033	87	29	0	FALSE	0	Experiment 2
Q02750	Delta_10h	Delta_10h.2	7659.26851545977	87	28	0.0344827586206896	FALSE	0	Experiment 2
Q02750	Delta_10h	Delta_10h.3	8904.23028132522	87	29	0	FALSE	0	Experiment 2
Q02750	Delta_24h	Delta_24h.1	10131.2314781781	87	29	0	FALSE	0	Experiment 2
Q02750	Delta_24h	Delta_24h.2	8037.61639995599	87	27	0.0689655172413793	FALSE	0	Experiment 2
Q02750	Delta_24h	Delta_24h.3	9794.31151506845	87	28	0.0344827586206896	FALSE	0	Experiment 2
Q02750	IC19_10h	IC19_10h.1	8338.11400974897	87	28	0.0344827586206896	FALSE	0	Experiment 2
Q02750	IC19_10h	IC19_10h.2	8271.97036545799	87	28	0.0344827586206896	FALSE	0	Experiment 2
Q02750	IC19_10h	IC19_10h.3	9174.98272743057	87	28	0.0344827586206896	FALSE	0	Experiment 2
Q02750	IC19_24h	IC19_24h.1	9027.97167320357	87	28	0.0344827586206896	FALSE	0	Experiment 2
Q02750	IC19_24h	IC19_24h.2	8866.36073928304	87	29	0	FALSE	0	Experiment 2
Q02750	IC19_24h	IC19_24h.3	8655.54124154104	87	28	0.0344827586206896	FALSE	0	Experiment 2
Q02750	Mock_10h	Mock_10h.1	8236.5996917459	87	28	0.0344827586206896	FALSE	0	Experiment 2
Q02750	Mock_10h	Mock_10h.2	7599.15067265895	87	29	0	FALSE	0	Experiment 2
Q02750	Mock_10h	Mock_10h.3	8912.69267344472	87	28	0.0344827586206896	FALSE	0	Experiment 2
Q02750	Mock_24h	Mock_24h.1	8052.1342235832	87	27	0.0689655172413793	FALSE	0	Experiment 2
Q02750	Mock_24h	Mock_24h.2	8540.47882527087	87	28	0.0344827586206896	FALSE	0	Experiment 2
Q02750	Mock_24h	Mock_24h.3	8782.41358393172	87	29	0	FALSE	0	Experiment 2
Q02750	OmicronBA1_10h	OmicronBA1_10h.1	8904.72825801441	87	28	0.0344827586206896	FALSE	0	Experiment 2
Q02750	OmicronBA1_10h	OmicronBA1_10h.2	8987.37872509462	87	28	0.0344827586206896	FALSE	0	Experiment 2
Q02750	OmicronBA1_10h	OmicronBA1_10h.3	9446.0627503117	87	27	0.0689655172413793	FALSE	0	Experiment 2
Q02750	OmicronBA1_24h	OmicronBA1_24h.1	8610.85241106916	87	28	0.0344827586206896	FALSE	0	Experiment 2
Q02750	OmicronBA1_24h	OmicronBA1_24h.2	8492.45873954618	87	29	0	FALSE	0	Experiment 2
Q02750	OmicronBA1_24h	OmicronBA1_24h.3	8615.75454361262	87	28	0.0344827586206896	FALSE	0	Experiment 2
Q02750	VIC_10h	VIC_10h.1	8673.88979565659	87	26	0.103448275862069	FALSE	0	Experiment 2
Q02750	VIC_10h	VIC_10h.2	9625.92089563167	87	29	0	FALSE	0	Experiment 2
Q02750	VIC_10h	VIC_10h.3	8906.26425822285	87	28	0.0344827586206896	FALSE	0	Experiment 2
Q02750	VIC_24h	VIC_24h.1	8596.45397864627	87	28	0.0344827586206896	FALSE	0	Experiment 2
Q02750	VIC_24h	VIC_24h.2	8716.17350249301	87	28	0.0344827586206896	FALSE	0	Experiment 2
Q02750	VIC_24h	VIC_24h.3	8865.25717005259	87	28	0.0344827586206896	FALSE	0	Experiment 2
Q02790	Alpha_10h	Alpha_10h.1	21089.2504264346	177	59	0	FALSE	0	Experiment 2
Q02790	Alpha_10h	Alpha_10h.2	22267.0034995519	177	59	0	FALSE	0	Experiment 2
Q02790	Alpha_10h	Alpha_10h.3	20923.217521614	177	58	0.0169491525423728	FALSE	0	Experiment 2
Q02790	Alpha_24h	Alpha_24h.1	21409.321489507	177	59	0	FALSE	0	Experiment 2
Q02790	Alpha_24h	Alpha_24h.2	21288.7454751643	177	58	0.0169491525423728	FALSE	0	Experiment 2
Q02790	Alpha_24h	Alpha_24h.3	21681.9253298037	177	59	0	FALSE	0	Experiment 2
Q02790	Delta_10h	Delta_10h.1	20691.3043253706	177	58	0.0169491525423728	FALSE	0	Experiment 2
Q02790	Delta_10h	Delta_10h.2	19845.8472788651	177	57	0.0338983050847458	FALSE	0	Experiment 2
Q02790	Delta_10h	Delta_10h.3	21843.5104576287	177	59	0	FALSE	0	Experiment 2
Q02790	Delta_24h	Delta_24h.1	21086.0148424055	177	58	0.0169491525423728	FALSE	0	Experiment 2
Q02790	Delta_24h	Delta_24h.2	22342.6983183981	177	58	0.0169491525423728	FALSE	0	Experiment 2
Q02790	Delta_24h	Delta_24h.3	21941.2511373569	177	59	0	FALSE	0	Experiment 2
Q02790	IC19_10h	IC19_10h.1	21248.2397144871	177	58	0.0169491525423728	FALSE	0	Experiment 2
Q02790	IC19_10h	IC19_10h.2	22669.0264534521	177	57	0.0338983050847458	FALSE	0	Experiment 2
Q02790	IC19_10h	IC19_10h.3	23893.7751789653	177	59	0	FALSE	0	Experiment 2
Q02790	IC19_24h	IC19_24h.1	21108.8431018775	177	58	0.0169491525423728	FALSE	0	Experiment 2
Q02790	IC19_24h	IC19_24h.2	22401.5270329309	177	59	0	FALSE	0	Experiment 2
Q02790	IC19_24h	IC19_24h.3	22257.3060273092	177	58	0.0169491525423728	FALSE	0	Experiment 2
Q02790	Mock_10h	Mock_10h.1	21894.7224807433	177	58	0.0169491525423728	FALSE	0	Experiment 2
Q02790	Mock_10h	Mock_10h.2	22779.8821195598	177	58	0.0169491525423728	FALSE	0	Experiment 2
Q02790	Mock_10h	Mock_10h.3	22056.7102462739	177	57	0.0338983050847458	FALSE	0	Experiment 2
Q02790	Mock_24h	Mock_24h.1	19767.7967907486	177	58	0.0169491525423728	FALSE	0	Experiment 2
Q02790	Mock_24h	Mock_24h.2	20574.0211287588	177	59	0	FALSE	0	Experiment 2
Q02790	Mock_24h	Mock_24h.3	20734.2384013002	177	59	0	FALSE	0	Experiment 2
Q02790	OmicronBA1_10h	OmicronBA1_10h.1	20619.9540545617	177	57	0.0338983050847458	FALSE	0	Experiment 2
Q02790	OmicronBA1_10h	OmicronBA1_10h.2	20797.2043219829	177	59	0	FALSE	0	Experiment 2
Q02790	OmicronBA1_10h	OmicronBA1_10h.3	22264.3478261051	177	58	0.0169491525423728	FALSE	0	Experiment 2
Q02790	OmicronBA1_24h	OmicronBA1_24h.1	20758.2723292485	177	59	0	FALSE	0	Experiment 2
Q02790	OmicronBA1_24h	OmicronBA1_24h.2	21418.5007327517	177	59	0	FALSE	0	Experiment 2
Q02790	OmicronBA1_24h	OmicronBA1_24h.3	23031.1025095475	177	59	0	FALSE	0	Experiment 2
Q02790	VIC_10h	VIC_10h.1	21381.1541914448	177	58	0.0169491525423728	FALSE	0	Experiment 2
Q02790	VIC_10h	VIC_10h.2	22449.296365087	177	58	0.0169491525423728	FALSE	0	Experiment 2
Q02790	VIC_10h	VIC_10h.3	22194.8282013367	177	59	0	FALSE	0	Experiment 2
Q02790	VIC_24h	VIC_24h.1	21124.8687290196	177	58	0.0169491525423728	FALSE	0	Experiment 2
Q02790	VIC_24h	VIC_24h.2	21196.0130217543	177	59	0	FALSE	0	Experiment 2
Q02790	VIC_24h	VIC_24h.3	22905.7221893788	177	58	0.0169491525423728	FALSE	0	Experiment 2
Q02809	Alpha_10h	Alpha_10h.1	4439.695159465	15	4	0.2	FALSE	0	Experiment 2
Q02809	Alpha_10h	Alpha_10h.2	5408.87402861636	15	5	0	FALSE	0	Experiment 2
Q02809	Alpha_10h	Alpha_10h.3	3808.86636350453	15	4	0.2	FALSE	0	Experiment 2
Q02809	Alpha_24h	Alpha_24h.1	5302.20255771573	15	4	0.2	FALSE	0	Experiment 2
Q02809	Alpha_24h	Alpha_24h.2	4213.46873760034	15	5	0	FALSE	0	Experiment 2
Q02809	Alpha_24h	Alpha_24h.3	4493.18373770172	15	5	0	FALSE	0	Experiment 2
Q02809	Delta_10h	Delta_10h.1	4408.22842080978	15	4	0.2	FALSE	0	Experiment 2
Q02809	Delta_10h	Delta_10h.2	4662.56588899496	15	5	0	FALSE	0	Experiment 2
Q02809	Delta_10h	Delta_10h.3	4477.06334378648	15	5	0	FALSE	0	Experiment 2
Q02809	Delta_24h	Delta_24h.1	4968.66994537051	15	5	0	FALSE	0	Experiment 2
Q02809	Delta_24h	Delta_24h.2	816.111385397043	15	4	0.2	FALSE	0	Experiment 2
Q02809	Delta_24h	Delta_24h.3	4742.46888004597	15	5	0	FALSE	0	Experiment 2
Q02809	IC19_10h	IC19_10h.1	5555.21719036188	15	5	0	FALSE	0	Experiment 2
Q02809	IC19_10h	IC19_10h.2	6798.87365150867	15	4	0.2	FALSE	0	Experiment 2
Q02809	IC19_10h	IC19_10h.3	5747.24871189471	15	5	0	FALSE	0	Experiment 2
Q02809	IC19_24h	IC19_24h.1	6481.37849411325	15	4	0.2	FALSE	0	Experiment 2
Q02809	IC19_24h	IC19_24h.2	6914.20041611632	15	4	0.2	FALSE	0	Experiment 2
Q02809	IC19_24h	IC19_24h.3	6506.31121582648	15	5	0	FALSE	0	Experiment 2
Q02809	Mock_10h	Mock_10h.1	6694.08487611489	15	5	0	FALSE	0	Experiment 2
Q02809	Mock_10h	Mock_10h.2	4993.06972765699	15	5	0	FALSE	0	Experiment 2
Q02809	Mock_10h	Mock_10h.3	4279.28933516512	15	5	0	FALSE	0	Experiment 2
Q02809	Mock_24h	Mock_24h.1	2677.46110697714	15	4	0.2	FALSE	0	Experiment 2
Q02809	Mock_24h	Mock_24h.2	3840.18645936128	15	5	0	FALSE	0	Experiment 2
Q02809	Mock_24h	Mock_24h.3	5347.73508469839	15	5	0	FALSE	0	Experiment 2
Q02809	OmicronBA1_10h	OmicronBA1_10h.1	4123.79807331507	15	4	0.2	FALSE	0	Experiment 2
Q02809	OmicronBA1_10h	OmicronBA1_10h.2	4155.72120650119	15	4	0.2	FALSE	0	Experiment 2
Q02809	OmicronBA1_10h	OmicronBA1_10h.3	4684.24971746459	15	4	0.2	FALSE	0	Experiment 2
Q02809	OmicronBA1_24h	OmicronBA1_24h.1	4886.49537727624	15	5	0	FALSE	0	Experiment 2
Q02809	OmicronBA1_24h	OmicronBA1_24h.2	3993.96475893403	15	5	0	FALSE	0	Experiment 2
Q02809	OmicronBA1_24h	OmicronBA1_24h.3	4062.27038797194	15	4	0.2	FALSE	0	Experiment 2
Q02809	VIC_10h	VIC_10h.1	3978.52856310849	15	5	0	FALSE	0	Experiment 2
Q02809	VIC_10h	VIC_10h.2	4250.4679891721	15	5	0	FALSE	0	Experiment 2
Q02809	VIC_10h	VIC_10h.3	4626.01277060895	15	4	0.2	FALSE	0	Experiment 2
Q02809	VIC_24h	VIC_24h.1	5887.76701822552	15	5	0	FALSE	0	Experiment 2
Q02809	VIC_24h	VIC_24h.2	4967.00153262526	15	5	0	FALSE	0	Experiment 2
Q02809	VIC_24h	VIC_24h.3	4784.89590684767	15	4	0.2	FALSE	0	Experiment 2
Q02818	Alpha_10h	Alpha_10h.1	15275.9170960216	153	50	0.0196078431372549	FALSE	0	Experiment 2
Q02818	Alpha_10h	Alpha_10h.2	15632.6061971396	153	49	0.0392156862745098	FALSE	0	Experiment 2
Q02818	Alpha_10h	Alpha_10h.3	14846.8525784431	153	50	0.0196078431372549	FALSE	0	Experiment 2
Q02818	Alpha_24h	Alpha_24h.1	14092.9555589553	153	50	0.0196078431372549	FALSE	0	Experiment 2
Q02818	Alpha_24h	Alpha_24h.2	14770.9693825609	153	51	0	FALSE	0	Experiment 2
Q02818	Alpha_24h	Alpha_24h.3	15106.9416563176	153	48	0.0588235294117647	FALSE	0	Experiment 2
Q02818	Delta_10h	Delta_10h.1	14955.2863450849	153	50	0.0196078431372549	FALSE	0	Experiment 2
Q02818	Delta_10h	Delta_10h.2	13759.2550284022	153	49	0.0392156862745098	FALSE	0	Experiment 2
Q02818	Delta_10h	Delta_10h.3	14638.1835545488	153	49	0.0392156862745098	FALSE	0	Experiment 2
Q02818	Delta_24h	Delta_24h.1	12275.6023378448	153	49	0.0392156862745098	FALSE	0	Experiment 2
Q02818	Delta_24h	Delta_24h.2	12300.6787753798	153	47	0.0784313725490197	FALSE	0	Experiment 2
Q02818	Delta_24h	Delta_24h.3	13570.4680188222	153	51	0	FALSE	0	Experiment 2
Q02818	IC19_10h	IC19_10h.1	14774.3527187885	153	48	0.0588235294117647	FALSE	0	Experiment 2
Q02818	IC19_10h	IC19_10h.2	14431.4395291484	153	51	0	FALSE	0	Experiment 2
Q02818	IC19_10h	IC19_10h.3	14625.7318375046	153	49	0.0392156862745098	FALSE	0	Experiment 2
Q02818	IC19_24h	IC19_24h.1	13658.0093903469	153	51	0	FALSE	0	Experiment 2
Q02818	IC19_24h	IC19_24h.2	13888.110741424	153	51	0	FALSE	0	Experiment 2
Q02818	IC19_24h	IC19_24h.3	13836.3324973067	153	50	0.0196078431372549	FALSE	0	Experiment 2
Q02818	Mock_10h	Mock_10h.1	13917.9568314318	153	51	0	FALSE	0	Experiment 2
Q02818	Mock_10h	Mock_10h.2	15593.5626355403	153	48	0.0588235294117647	FALSE	0	Experiment 2
Q02818	Mock_10h	Mock_10h.3	14609.7773295077	153	49	0.0392156862745098	FALSE	0	Experiment 2
Q02818	Mock_24h	Mock_24h.1	15071.3446226499	153	47	0.0784313725490197	FALSE	0	Experiment 2
Q02818	Mock_24h	Mock_24h.2	14992.8905269061	153	50	0.0196078431372549	FALSE	0	Experiment 2
Q02818	Mock_24h	Mock_24h.3	15050.3426872866	153	51	0	FALSE	0	Experiment 2
Q02818	OmicronBA1_10h	OmicronBA1_10h.1	14538.0083422442	153	48	0.0588235294117647	FALSE	0	Experiment 2
Q02818	OmicronBA1_10h	OmicronBA1_10h.2	14858.3906975048	153	51	0	FALSE	0	Experiment 2
Q02818	OmicronBA1_10h	OmicronBA1_10h.3	14179.8696405669	153	49	0.0392156862745098	FALSE	0	Experiment 2
Q02818	OmicronBA1_24h	OmicronBA1_24h.1	13747.9465532108	153	51	0	FALSE	0	Experiment 2
Q02818	OmicronBA1_24h	OmicronBA1_24h.2	13030.1481378046	153	51	0	FALSE	0	Experiment 2
Q02818	OmicronBA1_24h	OmicronBA1_24h.3	13276.4974181791	153	50	0.0196078431372549	FALSE	0	Experiment 2
Q02818	VIC_10h	VIC_10h.1	14394.1480018833	153	49	0.0392156862745098	FALSE	0	Experiment 2
Q02818	VIC_10h	VIC_10h.2	14317.1001376029	153	49	0.0392156862745098	FALSE	0	Experiment 2
Q02818	VIC_10h	VIC_10h.3	14928.9736144583	153	50	0.0196078431372549	FALSE	0	Experiment 2
Q02818	VIC_24h	VIC_24h.1	14207.4008335973	153	48	0.0588235294117647	FALSE	0	Experiment 2
Q02818	VIC_24h	VIC_24h.2	13440.2638559334	153	51	0	FALSE	0	Experiment 2
Q02818	VIC_24h	VIC_24h.3	13219.5046313492	153	48	0.0588235294117647	FALSE	0	Experiment 2
Q02878	Alpha_10h	Alpha_10h.1	28668.0535918623	138	45	0.0217391304347826	FALSE	0	Experiment 2
Q02878	Alpha_10h	Alpha_10h.2	31684.5128167039	138	46	0	FALSE	0	Experiment 2
Q02878	Alpha_10h	Alpha_10h.3	29391.1233021007	138	46	0	FALSE	0	Experiment 2
Q02878	Alpha_24h	Alpha_24h.1	33118.8705504444	138	45	0.0217391304347826	FALSE	0	Experiment 2
Q02878	Alpha_24h	Alpha_24h.2	36940.2691346985	138	45	0.0217391304347826	FALSE	0	Experiment 2
Q02878	Alpha_24h	Alpha_24h.3	32848.1337012741	138	46	0	FALSE	0	Experiment 2
Q02878	Delta_10h	Delta_10h.1	33799.0390630072	138	45	0.0217391304347826	FALSE	0	Experiment 2
Q02878	Delta_10h	Delta_10h.2	30092.5207554391	138	45	0.0217391304347826	FALSE	0	Experiment 2
Q02878	Delta_10h	Delta_10h.3	30480.998270618	138	45	0.0217391304347826	FALSE	0	Experiment 2
Q02878	Delta_24h	Delta_24h.1	33991.3954470727	138	45	0.0217391304347826	FALSE	0	Experiment 2
Q02878	Delta_24h	Delta_24h.2	30119.2675228857	138	44	0.0434782608695652	FALSE	0	Experiment 2
Q02878	Delta_24h	Delta_24h.3	40724.1775448641	138	45	0.0217391304347826	FALSE	0	Experiment 2
Q02878	IC19_10h	IC19_10h.1	30474.1039448803	138	45	0.0217391304347826	FALSE	0	Experiment 2
Q02878	IC19_10h	IC19_10h.2	30942.9060663604	138	45	0.0217391304347826	FALSE	0	Experiment 2
Q02878	IC19_10h	IC19_10h.3	29613.7148445305	138	46	0	FALSE	0	Experiment 2
Q02878	IC19_24h	IC19_24h.1	31875.7056575671	138	45	0.0217391304347826	FALSE	0	Experiment 2
Q02878	IC19_24h	IC19_24h.2	31907.084398791	138	45	0.0217391304347826	FALSE	0	Experiment 2
Q02878	IC19_24h	IC19_24h.3	31782.9205680286	138	45	0.0217391304347826	FALSE	0	Experiment 2
Q02878	Mock_10h	Mock_10h.1	31417.9753903343	138	45	0.0217391304347826	FALSE	0	Experiment 2
Q02878	Mock_10h	Mock_10h.2	30421.9963706542	138	45	0.0217391304347826	FALSE	0	Experiment 2
Q02878	Mock_10h	Mock_10h.3	30045.0307703203	138	45	0.0217391304347826	FALSE	0	Experiment 2
Q02878	Mock_24h	Mock_24h.1	31709.8843470802	138	45	0.0217391304347826	FALSE	0	Experiment 2
Q02878	Mock_24h	Mock_24h.2	34082.2142088461	138	46	0	FALSE	0	Experiment 2
Q02878	Mock_24h	Mock_24h.3	31220.3940483367	138	46	0	FALSE	0	Experiment 2
Q02878	OmicronBA1_10h	OmicronBA1_10h.1	30619.3953248831	138	43	0.0652173913043478	FALSE	0	Experiment 2
Q02878	OmicronBA1_10h	OmicronBA1_10h.2	34460.5608207103	138	46	0	FALSE	0	Experiment 2
Q02878	OmicronBA1_10h	OmicronBA1_10h.3	32974.0473111079	138	45	0.0217391304347826	FALSE	0	Experiment 2
Q02878	OmicronBA1_24h	OmicronBA1_24h.1	35586.0336942077	138	45	0.0217391304347826	FALSE	0	Experiment 2
Q02878	OmicronBA1_24h	OmicronBA1_24h.2	33637.9019173294	138	46	0	FALSE	0	Experiment 2
Q02878	OmicronBA1_24h	OmicronBA1_24h.3	33677.7426406639	138	46	0	FALSE	0	Experiment 2
Q02878	VIC_10h	VIC_10h.1	29839.4763979892	138	45	0.0217391304347826	FALSE	0	Experiment 2
Q02878	VIC_10h	VIC_10h.2	31848.98624294	138	46	0	FALSE	0	Experiment 2
Q02878	VIC_10h	VIC_10h.3	31925.6327607828	138	45	0.0217391304347826	FALSE	0	Experiment 2
Q02878	VIC_24h	VIC_24h.1	30453.3241658567	138	45	0.0217391304347826	FALSE	0	Experiment 2
Q02878	VIC_24h	VIC_24h.2	31431.0590890729	138	46	0	FALSE	0	Experiment 2
Q02878	VIC_24h	VIC_24h.3	30830.9447593647	138	44	0.0434782608695652	FALSE	0	Experiment 2
Q02880	Alpha_10h	Alpha_10h.1	7993.47695774646	120	39	0.025	FALSE	0	Experiment 2
Q02880	Alpha_10h	Alpha_10h.2	8397.46278890469	120	37	0.075	FALSE	0	Experiment 2
Q02880	Alpha_10h	Alpha_10h.3	7855.06042371103	120	38	0.05	FALSE	0	Experiment 2
Q02880	Alpha_24h	Alpha_24h.1	7855.92911011548	120	39	0.025	FALSE	0	Experiment 2
Q02880	Alpha_24h	Alpha_24h.2	7358.96947503012	120	39	0.025	FALSE	0	Experiment 2
Q02880	Alpha_24h	Alpha_24h.3	7163.94934276826	120	38	0.05	FALSE	0	Experiment 2
Q02880	Delta_10h	Delta_10h.1	7727.93946849335	120	40	0	FALSE	0	Experiment 2
Q02880	Delta_10h	Delta_10h.2	8198.9935923022	120	36	0.1	FALSE	0	Experiment 2
Q02880	Delta_10h	Delta_10h.3	7973.59698106029	120	39	0.025	FALSE	0	Experiment 2
Q02880	Delta_24h	Delta_24h.1	7038.54415947071	120	39	0.025	FALSE	0	Experiment 2
Q02880	Delta_24h	Delta_24h.2	6282.5190045694	120	37	0.075	FALSE	0	Experiment 2
Q02880	Delta_24h	Delta_24h.3	7305.47767523446	120	39	0.025	FALSE	0	Experiment 2
Q02880	IC19_10h	IC19_10h.1	8074.48594209606	120	39	0.025	FALSE	0	Experiment 2
Q02880	IC19_10h	IC19_10h.2	7867.86297163734	120	38	0.05	FALSE	0	Experiment 2
Q02880	IC19_10h	IC19_10h.3	7906.86499720042	120	36	0.1	FALSE	0	Experiment 2
Q02880	IC19_24h	IC19_24h.1	7785.27139769748	120	39	0.025	FALSE	0	Experiment 2
Q02880	IC19_24h	IC19_24h.2	7764.54181471119	120	38	0.05	FALSE	0	Experiment 2
Q02880	IC19_24h	IC19_24h.3	7925.99539029057	120	39	0.025	FALSE	0	Experiment 2
Q02880	Mock_10h	Mock_10h.1	8018.37504616723	120	37	0.075	FALSE	0	Experiment 2
Q02880	Mock_10h	Mock_10h.2	8216.6829248111	120	38	0.05	FALSE	0	Experiment 2
Q02880	Mock_10h	Mock_10h.3	8273.87004384423	120	36	0.1	FALSE	0	Experiment 2
Q02880	Mock_24h	Mock_24h.1	6930.4515839314	120	38	0.05	FALSE	0	Experiment 2
Q02880	Mock_24h	Mock_24h.2	8194.84446886777	120	39	0.025	FALSE	0	Experiment 2
Q02880	Mock_24h	Mock_24h.3	7758.17197612124	120	38	0.05	FALSE	0	Experiment 2
Q02880	OmicronBA1_10h	OmicronBA1_10h.1	7251.94269588328	120	37	0.075	FALSE	0	Experiment 2
Q02880	OmicronBA1_10h	OmicronBA1_10h.2	8829.08726698369	120	37	0.075	FALSE	0	Experiment 2
Q02880	OmicronBA1_10h	OmicronBA1_10h.3	7984.62243985979	120	39	0.025	FALSE	0	Experiment 2
Q02880	OmicronBA1_24h	OmicronBA1_24h.1	7026.72378956037	120	38	0.05	FALSE	0	Experiment 2
Q02880	OmicronBA1_24h	OmicronBA1_24h.2	7048.55611857082	120	39	0.025	FALSE	0	Experiment 2
Q02880	OmicronBA1_24h	OmicronBA1_24h.3	7888.46974874933	120	38	0.05	FALSE	0	Experiment 2
Q02880	VIC_10h	VIC_10h.1	6915.30309016278	120	38	0.05	FALSE	0	Experiment 2
Q02880	VIC_10h	VIC_10h.2	8113.48815698125	120	40	0	FALSE	0	Experiment 2
Q02880	VIC_10h	VIC_10h.3	8491.03574803726	120	40	0	FALSE	0	Experiment 2
Q02880	VIC_24h	VIC_24h.1	7716.73446942796	120	38	0.05	FALSE	0	Experiment 2
Q02880	VIC_24h	VIC_24h.2	7506.87416029581	120	39	0.025	FALSE	0	Experiment 2
Q02880	VIC_24h	VIC_24h.3	6370.03026197793	120	39	0.025	FALSE	0	Experiment 2
Q02978	Alpha_10h	Alpha_10h.1	4158.3835245911	30	7	0.3	FALSE	0	Experiment 2
Q02978	Alpha_10h	Alpha_10h.2	4222.26890301436	30	9	0.1	FALSE	0	Experiment 2
Q02978	Alpha_10h	Alpha_10h.3	4889.19365379605	30	8	0.2	FALSE	0	Experiment 2
Q02978	Alpha_24h	Alpha_24h.1	6045.79295925305	30	10	0	FALSE	0	Experiment 2
Q02978	Alpha_24h	Alpha_24h.2	4783.57408314674	30	10	0	FALSE	0	Experiment 2
Q02978	Alpha_24h	Alpha_24h.3	5092.46936183953	30	10	0	FALSE	0	Experiment 2
Q02978	Delta_10h	Delta_10h.1	5089.18869893213	30	10	0	FALSE	0	Experiment 2
Q02978	Delta_10h	Delta_10h.2	4156.66781839684	30	9	0.1	FALSE	0	Experiment 2
Q02978	Delta_10h	Delta_10h.3	5019.56456769125	30	9	0.1	FALSE	0	Experiment 2
Q02978	Delta_24h	Delta_24h.1	4711.70552755437	30	9	0.1	FALSE	0	Experiment 2
Q02978	Delta_24h	Delta_24h.2	4830.48744829476	30	9	0.1	FALSE	0	Experiment 2
Q02978	Delta_24h	Delta_24h.3	5038.54550539897	30	9	0.1	FALSE	0	Experiment 2
Q02978	IC19_10h	IC19_10h.1	5542.49186702266	30	8	0.2	FALSE	0	Experiment 2
Q02978	IC19_10h	IC19_10h.2	3844.64985945102	30	10	0	FALSE	0	Experiment 2
Q02978	IC19_10h	IC19_10h.3	5677.65535488599	30	10	0	FALSE	0	Experiment 2
Q02978	IC19_24h	IC19_24h.1	5317.08414831109	30	10	0	FALSE	0	Experiment 2
Q02978	IC19_24h	IC19_24h.2	4986.51471223333	30	10	0	FALSE	0	Experiment 2
Q02978	IC19_24h	IC19_24h.3	5051.52544128557	30	10	0	FALSE	0	Experiment 2
Q02978	Mock_10h	Mock_10h.1	5127.70174203144	30	10	0	FALSE	0	Experiment 2
Q02978	Mock_10h	Mock_10h.2	4385.25359346737	30	10	0	FALSE	0	Experiment 2
Q02978	Mock_10h	Mock_10h.3	4538.1545382305	30	9	0.1	FALSE	0	Experiment 2
Q02978	Mock_24h	Mock_24h.1	5442.08636073652	30	8	0.2	FALSE	0	Experiment 2
Q02978	Mock_24h	Mock_24h.2	4720.23003349228	30	10	0	FALSE	0	Experiment 2
Q02978	Mock_24h	Mock_24h.3	4650.57989748824	30	10	0	FALSE	0	Experiment 2
Q02978	OmicronBA1_10h	OmicronBA1_10h.1	4657.99134613989	30	8	0.2	FALSE	0	Experiment 2
Q02978	OmicronBA1_10h	OmicronBA1_10h.2	5068.91571283528	30	10	0	FALSE	0	Experiment 2
Q02978	OmicronBA1_10h	OmicronBA1_10h.3	4445.53144973152	30	9	0.1	FALSE	0	Experiment 2
Q02978	OmicronBA1_24h	OmicronBA1_24h.1	4925.1568873704	30	9	0.1	FALSE	0	Experiment 2
Q02978	OmicronBA1_24h	OmicronBA1_24h.2	4475.9990420289	30	10	0	FALSE	0	Experiment 2
Q02978	OmicronBA1_24h	OmicronBA1_24h.3	5010.27596534998	30	10	0	FALSE	0	Experiment 2
Q02978	VIC_10h	VIC_10h.1	4858.33907482965	30	8	0.2	FALSE	0	Experiment 2
Q02978	VIC_10h	VIC_10h.2	5327.67783196623	30	10	0	FALSE	0	Experiment 2
Q02978	VIC_10h	VIC_10h.3	5127.65666931719	30	9	0.1	FALSE	0	Experiment 2
Q02978	VIC_24h	VIC_24h.1	5543.87856658789	30	8	0.2	FALSE	0	Experiment 2
Q02978	VIC_24h	VIC_24h.2	4839.10191321468	30	10	0	FALSE	0	Experiment 2
Q02978	VIC_24h	VIC_24h.3	3903.92713370865	30	8	0.2	FALSE	0	Experiment 2
Q03001	Alpha_10h	Alpha_10h.1	2254.84170308743	30	8	0.2	FALSE	0	Experiment 2
Q03001	Alpha_10h	Alpha_10h.2	2157.66824050217	30	6	0.4	FALSE	0	Experiment 2
Q03001	Alpha_10h	Alpha_10h.3	2128.32217215698	30	8	0.2	FALSE	0	Experiment 2
Q03001	Alpha_24h	Alpha_24h.1	2194.28720709522	30	8	0.2	FALSE	0	Experiment 2
Q03001	Alpha_24h	Alpha_24h.2	2564.03488647565	30	8	0.2	FALSE	0	Experiment 2
Q03001	Alpha_24h	Alpha_24h.3	1932.39039192338	30	8	0.2	FALSE	0	Experiment 2
Q03001	Delta_10h	Delta_10h.1	2133.14971193691	30	9	0.1	FALSE	0	Experiment 2
Q03001	Delta_10h	Delta_10h.2	2081.15274193685	30	8	0.2	FALSE	0	Experiment 2
Q03001	Delta_10h	Delta_10h.3	2184.37784796507	30	6	0.4	FALSE	0	Experiment 2
Q03001	Delta_24h	Delta_24h.1	1965.19752004896	30	7	0.3	FALSE	0	Experiment 2
Q03001	Delta_24h	Delta_24h.2	1282.43689663379	30	7	0.3	FALSE	0	Experiment 2
Q03001	Delta_24h	Delta_24h.3	992.944276678831	30	7	0.3	FALSE	0	Experiment 2
Q03001	IC19_10h	IC19_10h.1	2455.77710798322	30	6	0.4	FALSE	0	Experiment 2
Q03001	IC19_10h	IC19_10h.2	1686.13254402069	30	8	0.2	FALSE	0	Experiment 2
Q03001	IC19_10h	IC19_10h.3	2413.90315888329	30	7	0.3	FALSE	0	Experiment 2
Q03001	IC19_24h	IC19_24h.1	2825.15908831161	30	8	0.2	FALSE	0	Experiment 2
Q03001	IC19_24h	IC19_24h.2	1721.25820150007	30	7	0.3	FALSE	0	Experiment 2
Q03001	IC19_24h	IC19_24h.3	1863.38654273234	30	9	0.1	FALSE	0	Experiment 2
Q03001	Mock_10h	Mock_10h.1	2357.69884807784	30	8	0.2	FALSE	0	Experiment 2
Q03001	Mock_10h	Mock_10h.2	2484.69953908167	30	6	0.4	FALSE	0	Experiment 2
Q03001	Mock_10h	Mock_10h.3	2240.22040483899	30	7	0.3	FALSE	0	Experiment 2
Q03001	Mock_24h	Mock_24h.1	1751.8859151032	30	8	0.2	FALSE	0	Experiment 2
Q03001	Mock_24h	Mock_24h.2	2433.34003849416	30	8	0.2	FALSE	0	Experiment 2
Q03001	Mock_24h	Mock_24h.3	3100.26336050607	30	10	0	FALSE	0	Experiment 2
Q03001	OmicronBA1_10h	OmicronBA1_10h.1	1238.70221754888	30	8	0.2	FALSE	0	Experiment 2
Q03001	OmicronBA1_10h	OmicronBA1_10h.2	2574.26767445241	30	9	0.1	FALSE	0	Experiment 2
Q03001	OmicronBA1_10h	OmicronBA1_10h.3	2431.75526827879	30	7	0.3	FALSE	0	Experiment 2
Q03001	OmicronBA1_24h	OmicronBA1_24h.1	1718.74388349883	30	6	0.4	FALSE	0	Experiment 2
Q03001	OmicronBA1_24h	OmicronBA1_24h.2	3397.30675112913	30	9	0.1	FALSE	0	Experiment 2
Q03001	OmicronBA1_24h	OmicronBA1_24h.3	1926.23860857975	30	8	0.2	FALSE	0	Experiment 2
Q03001	VIC_10h	VIC_10h.1	2099.99337539862	30	7	0.3	FALSE	0	Experiment 2
Q03001	VIC_10h	VIC_10h.2	2450.23181788854	30	9	0.1	FALSE	0	Experiment 2
Q03001	VIC_10h	VIC_10h.3	1852.91623136387	30	7	0.3	FALSE	0	Experiment 2
Q03001	VIC_24h	VIC_24h.1	2395.75777493109	30	9	0.1	FALSE	0	Experiment 2
Q03001	VIC_24h	VIC_24h.2	1549.26186264049	30	8	0.2	FALSE	0	Experiment 2
Q03001	VIC_24h	VIC_24h.3	1014.50603160495	30	8	0.2	FALSE	0	Experiment 2
Q03112	Alpha_10h	Alpha_10h.1	851.494562785588	12	3	0.25	FALSE	0	Experiment 2
Q03112	Alpha_10h	Alpha_10h.2	1831.1064757067	12	3	0.25	FALSE	0	Experiment 2
Q03112	Alpha_10h	Alpha_10h.3	1195.489926806	12	3	0.25	FALSE	0	Experiment 2
Q03112	Alpha_24h	Alpha_24h.1	678.319892181716	12	4	0	FALSE	0	Experiment 2
Q03112	Alpha_24h	Alpha_24h.2	669.120529500968	12	2	0.5	TRUE	0	Experiment 2
Q03112	Alpha_24h	Alpha_24h.3	894.748678337415	12	4	0	FALSE	0	Experiment 2
Q03112	Delta_10h	Delta_10h.1	1293.20596683943	12	3	0.25	FALSE	0	Experiment 2
Q03112	Delta_10h	Delta_10h.2	1871.99720885644	12	2	0.5	TRUE	0	Experiment 2
Q03112	Delta_10h	Delta_10h.3	1283.34133955812	12	2	0.5	TRUE	0	Experiment 2
Q03112	Delta_24h	Delta_24h.1	505.251386879785	12	3	0.25	FALSE	0	Experiment 2
Q03112	Delta_24h	Delta_24h.2	145.217503916649	12	2	0.5	TRUE	0	Experiment 2
Q03112	Delta_24h	Delta_24h.3	318.147138038186	12	2	0.5	TRUE	0	Experiment 2
Q03112	IC19_10h	IC19_10h.1	1112.56036307731	12	3	0.25	FALSE	0	Experiment 2
Q03112	IC19_10h	IC19_10h.2	880.038125249379	12	3	0.25	FALSE	0	Experiment 2
Q03112	IC19_10h	IC19_10h.3	1040.02992966871	12	3	0.25	FALSE	0	Experiment 2
Q03112	IC19_24h	IC19_24h.1	614.223749422659	12	3	0.25	FALSE	0	Experiment 2
Q03112	IC19_24h	IC19_24h.2	2324.11437458012	12	4	0	FALSE	0	Experiment 2
Q03112	IC19_24h	IC19_24h.3	1063.35280071167	12	4	0	FALSE	0	Experiment 2
Q03112	Mock_10h	Mock_10h.1	1271.05179693792	12	4	0	FALSE	0	Experiment 2
Q03112	Mock_10h	Mock_10h.2	1415.36327203732	12	2	0.5	TRUE	0	Experiment 2
Q03112	Mock_10h	Mock_10h.3	901.734222731767	12	3	0.25	FALSE	0	Experiment 2
Q03112	Mock_24h	Mock_24h.1	1260.29437251959	12	2	0.5	TRUE	0	Experiment 2
Q03112	Mock_24h	Mock_24h.2	2039.40580867445	12	4	0	FALSE	0	Experiment 2
Q03112	Mock_24h	Mock_24h.3	2602.62190296458	12	3	0.25	FALSE	0	Experiment 2
Q03112	OmicronBA1_10h	OmicronBA1_10h.1	1318.83434155231	12	2	0.5	TRUE	0	Experiment 2
Q03112	OmicronBA1_10h	OmicronBA1_10h.2	2063.86858570077	12	3	0.25	FALSE	0	Experiment 2
Q03112	OmicronBA1_10h	OmicronBA1_10h.3	918.798222128129	12	2	0.5	TRUE	0	Experiment 2
Q03112	OmicronBA1_24h	OmicronBA1_24h.1	401.56293049707	12	2	0.5	TRUE	0	Experiment 2
Q03112	OmicronBA1_24h	OmicronBA1_24h.2	1803.09094168173	12	4	0	FALSE	0	Experiment 2
Q03112	OmicronBA1_24h	OmicronBA1_24h.3	953.170250243381	12	4	0	FALSE	0	Experiment 2
Q03112	VIC_10h	VIC_10h.1	988.040372738955	12	2	0.5	TRUE	0	Experiment 2
Q03112	VIC_10h	VIC_10h.2	1551.78022949245	12	4	0	FALSE	0	Experiment 2
Q03112	VIC_10h	VIC_10h.3	641.181057074938	12	3	0.25	FALSE	0	Experiment 2
Q03112	VIC_24h	VIC_24h.1	457.979058974687	12	3	0.25	FALSE	0	Experiment 2
Q03112	VIC_24h	VIC_24h.2	1477.94513525777	12	4	0	FALSE	0	Experiment 2
Q03112	VIC_24h	VIC_24h.3	826.724354151557	12	2	0.5	TRUE	0	Experiment 2
Q03154	Alpha_10h	Alpha_10h.1	15601.1561584273	72	24	0	FALSE	0	Experiment 2
Q03154	Alpha_10h	Alpha_10h.2	15737.8021771351	72	24	0	FALSE	0	Experiment 2
Q03154	Alpha_10h	Alpha_10h.3	16076.8974368668	72	23	0.0416666666666666	FALSE	0	Experiment 2
Q03154	Alpha_24h	Alpha_24h.1	15117.8389263845	72	24	0	FALSE	0	Experiment 2
Q03154	Alpha_24h	Alpha_24h.2	14947.8507049895	72	24	0	FALSE	0	Experiment 2
Q03154	Alpha_24h	Alpha_24h.3	16559.3992529413	72	23	0.0416666666666666	FALSE	0	Experiment 2
Q03154	Delta_10h	Delta_10h.1	16280.2680843653	72	24	0	FALSE	0	Experiment 2
Q03154	Delta_10h	Delta_10h.2	14726.4042417254	72	24	0	FALSE	0	Experiment 2
Q03154	Delta_10h	Delta_10h.3	15443.3929442126	72	23	0.0416666666666666	FALSE	0	Experiment 2
Q03154	Delta_24h	Delta_24h.1	16730.4057803463	72	23	0.0416666666666666	FALSE	0	Experiment 2
Q03154	Delta_24h	Delta_24h.2	15645.343496724	72	24	0	FALSE	0	Experiment 2
Q03154	Delta_24h	Delta_24h.3	16795.2434499404	72	24	0	FALSE	0	Experiment 2
Q03154	IC19_10h	IC19_10h.1	15099.2216546156	72	24	0	FALSE	0	Experiment 2
Q03154	IC19_10h	IC19_10h.2	15045.3946249674	72	24	0	FALSE	0	Experiment 2
Q03154	IC19_10h	IC19_10h.3	15270.8631886075	72	24	0	FALSE	0	Experiment 2
Q03154	IC19_24h	IC19_24h.1	16068.3170851848	72	24	0	FALSE	0	Experiment 2
Q03154	IC19_24h	IC19_24h.2	16173.162098171	72	24	0	FALSE	0	Experiment 2
Q03154	IC19_24h	IC19_24h.3	15340.063833263	72	24	0	FALSE	0	Experiment 2
Q03154	Mock_10h	Mock_10h.1	15401.5537115764	72	24	0	FALSE	0	Experiment 2
Q03154	Mock_10h	Mock_10h.2	15758.3378750359	72	24	0	FALSE	0	Experiment 2
Q03154	Mock_10h	Mock_10h.3	15408.8512360914	72	24	0	FALSE	0	Experiment 2
Q03154	Mock_24h	Mock_24h.1	15580.8903324061	72	24	0	FALSE	0	Experiment 2
Q03154	Mock_24h	Mock_24h.2	14339.1655353427	72	24	0	FALSE	0	Experiment 2
Q03154	Mock_24h	Mock_24h.3	15993.2396812949	72	23	0.0416666666666666	FALSE	0	Experiment 2
Q03154	OmicronBA1_10h	OmicronBA1_10h.1	15978.3277131025	72	22	0.0833333333333334	FALSE	0	Experiment 2
Q03154	OmicronBA1_10h	OmicronBA1_10h.2	16441.9644107119	72	23	0.0416666666666666	FALSE	0	Experiment 2
Q03154	OmicronBA1_10h	OmicronBA1_10h.3	16089.4077910606	72	24	0	FALSE	0	Experiment 2
Q03154	OmicronBA1_24h	OmicronBA1_24h.1	14463.3198292643	72	24	0	FALSE	0	Experiment 2
Q03154	OmicronBA1_24h	OmicronBA1_24h.2	13488.8676654418	72	24	0	FALSE	0	Experiment 2
Q03154	OmicronBA1_24h	OmicronBA1_24h.3	15663.4098925717	72	23	0.0416666666666666	FALSE	0	Experiment 2
Q03154	VIC_10h	VIC_10h.1	16430.8200549179	72	24	0	FALSE	0	Experiment 2
Q03154	VIC_10h	VIC_10h.2	15560.5854010046	72	24	0	FALSE	0	Experiment 2
Q03154	VIC_10h	VIC_10h.3	16045.1953910219	72	24	0	FALSE	0	Experiment 2
Q03154	VIC_24h	VIC_24h.1	16322.5145007914	72	24	0	FALSE	0	Experiment 2
Q03154	VIC_24h	VIC_24h.2	16051.3867743221	72	24	0	FALSE	0	Experiment 2
Q03154	VIC_24h	VIC_24h.3	15820.4758649627	72	23	0.0416666666666666	FALSE	0	Experiment 2
Q03252	Alpha_10h	Alpha_10h.1	16204.1892653078	177	55	0.0677966101694916	FALSE	0	Experiment 2
Q03252	Alpha_10h	Alpha_10h.2	17783.7796893276	177	57	0.0338983050847458	FALSE	0	Experiment 2
Q03252	Alpha_10h	Alpha_10h.3	15937.0053819956	177	56	0.0508474576271186	FALSE	0	Experiment 2
Q03252	Alpha_24h	Alpha_24h.1	18707.082510785	177	59	0	FALSE	0	Experiment 2
Q03252	Alpha_24h	Alpha_24h.2	19518.7205275893	177	58	0.0169491525423728	FALSE	0	Experiment 2
Q03252	Alpha_24h	Alpha_24h.3	20470.8476680509	177	56	0.0508474576271186	FALSE	0	Experiment 2
Q03252	Delta_10h	Delta_10h.1	17569.0378637671	177	58	0.0169491525423728	FALSE	0	Experiment 2
Q03252	Delta_10h	Delta_10h.2	15876.7461815925	177	57	0.0338983050847458	FALSE	0	Experiment 2
Q03252	Delta_10h	Delta_10h.3	16032.9572486515	177	58	0.0169491525423728	FALSE	0	Experiment 2
Q03252	Delta_24h	Delta_24h.1	19838.4425446447	177	57	0.0338983050847458	FALSE	0	Experiment 2
Q03252	Delta_24h	Delta_24h.2	19312.2017827531	177	53	0.101694915254237	FALSE	0	Experiment 2
Q03252	Delta_24h	Delta_24h.3	24805.3498353425	177	58	0.0169491525423728	FALSE	0	Experiment 2
Q03252	IC19_10h	IC19_10h.1	16115.6572157873	177	57	0.0338983050847458	FALSE	0	Experiment 2
Q03252	IC19_10h	IC19_10h.2	16484.5405844176	177	57	0.0338983050847458	FALSE	0	Experiment 2
Q03252	IC19_10h	IC19_10h.3	18263.5443163942	177	57	0.0338983050847458	FALSE	0	Experiment 2
Q03252	IC19_24h	IC19_24h.1	18940.2737621331	177	58	0.0169491525423728	FALSE	0	Experiment 2
Q03252	IC19_24h	IC19_24h.2	19521.1066073135	177	58	0.0169491525423728	FALSE	0	Experiment 2
Q03252	IC19_24h	IC19_24h.3	19593.5582714026	177	58	0.0169491525423728	FALSE	0	Experiment 2
Q03252	Mock_10h	Mock_10h.1	17734.0573054436	177	57	0.0338983050847458	FALSE	0	Experiment 2
Q03252	Mock_10h	Mock_10h.2	16544.712876165	177	58	0.0169491525423728	FALSE	0	Experiment 2
Q03252	Mock_10h	Mock_10h.3	17481.281492392	177	57	0.0338983050847458	FALSE	0	Experiment 2
Q03252	Mock_24h	Mock_24h.1	17565.092638796	177	57	0.0338983050847458	FALSE	0	Experiment 2
Q03252	Mock_24h	Mock_24h.2	19342.816155815	177	59	0	FALSE	0	Experiment 2
Q03252	Mock_24h	Mock_24h.3	18908.6389091604	177	59	0	FALSE	0	Experiment 2
Q03252	OmicronBA1_10h	OmicronBA1_10h.1	16860.9928338708	177	57	0.0338983050847458	FALSE	0	Experiment 2
Q03252	OmicronBA1_10h	OmicronBA1_10h.2	18549.0674574609	177	59	0	FALSE	0	Experiment 2
Q03252	OmicronBA1_10h	OmicronBA1_10h.3	17883.3333629247	177	59	0	FALSE	0	Experiment 2
Q03252	OmicronBA1_24h	OmicronBA1_24h.1	19589.1736998382	177	59	0	FALSE	0	Experiment 2
Q03252	OmicronBA1_24h	OmicronBA1_24h.2	19007.8681229314	177	59	0	FALSE	0	Experiment 2
Q03252	OmicronBA1_24h	OmicronBA1_24h.3	20026.9193655377	177	58	0.0169491525423728	FALSE	0	Experiment 2
Q03252	VIC_10h	VIC_10h.1	16597.4542866124	177	54	0.0847457627118644	FALSE	0	Experiment 2
Q03252	VIC_10h	VIC_10h.2	18307.992290017	177	59	0	FALSE	0	Experiment 2
Q03252	VIC_10h	VIC_10h.3	17467.9024623342	177	59	0	FALSE	0	Experiment 2
Q03252	VIC_24h	VIC_24h.1	17384.0562683693	177	58	0.0169491525423728	FALSE	0	Experiment 2
Q03252	VIC_24h	VIC_24h.2	19045.0290550259	177	57	0.0338983050847458	FALSE	0	Experiment 2
Q03252	VIC_24h	VIC_24h.3	18795.3839952181	177	59	0	FALSE	0	Experiment 2
Q03426	Alpha_10h	Alpha_10h.1	18604.5389696221	36	12	0	FALSE	0	Experiment 2
Q03426	Alpha_10h	Alpha_10h.2	18808.9703610538	36	12	0	FALSE	0	Experiment 2
Q03426	Alpha_10h	Alpha_10h.3	18001.7163760107	36	12	0	FALSE	0	Experiment 2
Q03426	Alpha_24h	Alpha_24h.1	16602.3154303981	36	12	0	FALSE	0	Experiment 2
Q03426	Alpha_24h	Alpha_24h.2	14799.5596415396	36	12	0	FALSE	0	Experiment 2
Q03426	Alpha_24h	Alpha_24h.3	16193.6442346538	36	12	0	FALSE	0	Experiment 2
Q03426	Delta_10h	Delta_10h.1	17521.1556061992	36	12	0	FALSE	0	Experiment 2
Q03426	Delta_10h	Delta_10h.2	19424.1861375206	36	12	0	FALSE	0	Experiment 2
Q03426	Delta_10h	Delta_10h.3	18648.4280568409	36	11	0.0833333333333334	FALSE	0	Experiment 2
Q03426	Delta_24h	Delta_24h.1	16285.3591454114	36	12	0	FALSE	0	Experiment 2
Q03426	Delta_24h	Delta_24h.2	18139.4588711748	36	12	0	FALSE	0	Experiment 2
Q03426	Delta_24h	Delta_24h.3	14251.2213942737	36	12	0	FALSE	0	Experiment 2
Q03426	IC19_10h	IC19_10h.1	20806.974889885	36	12	0	FALSE	0	Experiment 2
Q03426	IC19_10h	IC19_10h.2	18218.9697206272	36	12	0	FALSE	0	Experiment 2
Q03426	IC19_10h	IC19_10h.3	16581.7920684775	36	12	0	FALSE	0	Experiment 2
Q03426	IC19_24h	IC19_24h.1	16957.7387232904	36	12	0	FALSE	0	Experiment 2
Q03426	IC19_24h	IC19_24h.2	17421.9758809179	36	12	0	FALSE	0	Experiment 2
Q03426	IC19_24h	IC19_24h.3	17043.127094371	36	12	0	FALSE	0	Experiment 2
Q03426	Mock_10h	Mock_10h.1	18891.5326112609	36	12	0	FALSE	0	Experiment 2
Q03426	Mock_10h	Mock_10h.2	20642.9636653519	36	11	0.0833333333333334	FALSE	0	Experiment 2
Q03426	Mock_10h	Mock_10h.3	20766.4049343297	36	12	0	FALSE	0	Experiment 2
Q03426	Mock_24h	Mock_24h.1	17275.0058136508	36	12	0	FALSE	0	Experiment 2
Q03426	Mock_24h	Mock_24h.2	18319.6219343944	36	12	0	FALSE	0	Experiment 2
Q03426	Mock_24h	Mock_24h.3	19678.7857561416	36	12	0	FALSE	0	Experiment 2
Q03426	OmicronBA1_10h	OmicronBA1_10h.1	19550.1945568994	36	12	0	FALSE	0	Experiment 2
Q03426	OmicronBA1_10h	OmicronBA1_10h.2	17460.7070367234	36	12	0	FALSE	0	Experiment 2
Q03426	OmicronBA1_10h	OmicronBA1_10h.3	18338.8427821351	36	12	0	FALSE	0	Experiment 2
Q03426	OmicronBA1_24h	OmicronBA1_24h.1	16916.9083405629	36	12	0	FALSE	0	Experiment 2
Q03426	OmicronBA1_24h	OmicronBA1_24h.2	16041.8681827987	36	12	0	FALSE	0	Experiment 2
Q03426	OmicronBA1_24h	OmicronBA1_24h.3	17132.8692609195	36	12	0	FALSE	0	Experiment 2
Q03426	VIC_10h	VIC_10h.1	18148.5419738367	36	12	0	FALSE	0	Experiment 2
Q03426	VIC_10h	VIC_10h.2	16309.9207211044	36	12	0	FALSE	0	Experiment 2
Q03426	VIC_10h	VIC_10h.3	17266.174103008	36	12	0	FALSE	0	Experiment 2
Q03426	VIC_24h	VIC_24h.1	17688.1586250689	36	12	0	FALSE	0	Experiment 2
Q03426	VIC_24h	VIC_24h.2	18083.0509589352	36	12	0	FALSE	0	Experiment 2
Q03426	VIC_24h	VIC_24h.3	16758.6941178657	36	11	0.0833333333333334	FALSE	0	Experiment 2
Q03518	Alpha_10h	Alpha_10h.1	16798.8631574547	30	8	0.2	FALSE	0	Experiment 2
Q03518	Alpha_10h	Alpha_10h.2	15412.4240345204	30	8	0.2	FALSE	0	Experiment 2
Q03518	Alpha_10h	Alpha_10h.3	16075.5824424998	30	9	0.1	FALSE	0	Experiment 2
Q03518	Alpha_24h	Alpha_24h.1	17494.5990819918	30	9	0.1	FALSE	0	Experiment 2
Q03518	Alpha_24h	Alpha_24h.2	14042.8634560532	30	10	0	FALSE	0	Experiment 2
Q03518	Alpha_24h	Alpha_24h.3	13853.5278594283	30	9	0.1	FALSE	0	Experiment 2
Q03518	Delta_10h	Delta_10h.1	13568.5389139091	30	10	0	FALSE	0	Experiment 2
Q03518	Delta_10h	Delta_10h.2	15905.2075773337	30	9	0.1	FALSE	0	Experiment 2
Q03518	Delta_10h	Delta_10h.3	16810.1736454237	30	9	0.1	FALSE	0	Experiment 2
Q03518	Delta_24h	Delta_24h.1	16270.3133722773	30	9	0.1	FALSE	0	Experiment 2
Q03518	Delta_24h	Delta_24h.2	17848.5495964052	30	9	0.1	FALSE	0	Experiment 2
Q03518	Delta_24h	Delta_24h.3	14647.7519662203	30	9	0.1	FALSE	0	Experiment 2
Q03518	IC19_10h	IC19_10h.1	18031.4439861963	30	7	0.3	FALSE	0	Experiment 2
Q03518	IC19_10h	IC19_10h.2	16958.291439546	30	8	0.2	FALSE	0	Experiment 2
Q03518	IC19_10h	IC19_10h.3	18012.6640572661	30	9	0.1	FALSE	0	Experiment 2
Q03518	IC19_24h	IC19_24h.1	24736.5987643508	30	10	0	FALSE	0	Experiment 2
Q03518	IC19_24h	IC19_24h.2	22512.2668966038	30	9	0.1	FALSE	0	Experiment 2
Q03518	IC19_24h	IC19_24h.3	22009.7286417443	30	9	0.1	FALSE	0	Experiment 2
Q03518	Mock_10h	Mock_10h.1	15916.1565514234	30	9	0.1	FALSE	0	Experiment 2
Q03518	Mock_10h	Mock_10h.2	16959.2941704001	30	9	0.1	FALSE	0	Experiment 2
Q03518	Mock_10h	Mock_10h.3	16440.1529638365	30	9	0.1	FALSE	0	Experiment 2
Q03518	Mock_24h	Mock_24h.1	14035.1963503171	30	9	0.1	FALSE	0	Experiment 2
Q03518	Mock_24h	Mock_24h.2	15198.0102362139	30	10	0	FALSE	0	Experiment 2
Q03518	Mock_24h	Mock_24h.3	13315.117927319	30	10	0	FALSE	0	Experiment 2
Q03518	OmicronBA1_10h	OmicronBA1_10h.1	10809.2252886461	30	9	0.1	FALSE	0	Experiment 2
Q03518	OmicronBA1_10h	OmicronBA1_10h.2	13317.8120959242	30	10	0	FALSE	0	Experiment 2
Q03518	OmicronBA1_10h	OmicronBA1_10h.3	13115.0000988529	30	9	0.1	FALSE	0	Experiment 2
Q03518	OmicronBA1_24h	OmicronBA1_24h.1	25103.4713462087	30	9	0.1	FALSE	0	Experiment 2
Q03518	OmicronBA1_24h	OmicronBA1_24h.2	20037.795891766	30	10	0	FALSE	0	Experiment 2
Q03518	OmicronBA1_24h	OmicronBA1_24h.3	22822.5424283563	30	10	0	FALSE	0	Experiment 2
Q03518	VIC_10h	VIC_10h.1	16693.3676214748	30	8	0.2	FALSE	0	Experiment 2
Q03518	VIC_10h	VIC_10h.2	14494.1446888706	30	9	0.1	FALSE	0	Experiment 2
Q03518	VIC_10h	VIC_10h.3	14269.6072669806	30	10	0	FALSE	0	Experiment 2
Q03518	VIC_24h	VIC_24h.1	19718.725962942	30	9	0.1	FALSE	0	Experiment 2
Q03518	VIC_24h	VIC_24h.2	19622.1455111113	30	9	0.1	FALSE	0	Experiment 2
Q03518	VIC_24h	VIC_24h.3	20441.2299216829	30	9	0.1	FALSE	0	Experiment 2
Q03519	Alpha_10h	Alpha_10h.1	8072.00289843725	48	16	0	FALSE	0	Experiment 2
Q03519	Alpha_10h	Alpha_10h.2	8569.09180048606	48	16	0	FALSE	0	Experiment 2
Q03519	Alpha_10h	Alpha_10h.3	8126.4685022581	48	16	0	FALSE	0	Experiment 2
Q03519	Alpha_24h	Alpha_24h.1	9855.87851580661	48	16	0	FALSE	0	Experiment 2
Q03519	Alpha_24h	Alpha_24h.2	9463.70639660557	48	16	0	FALSE	0	Experiment 2
Q03519	Alpha_24h	Alpha_24h.3	8763.45394518163	48	16	0	FALSE	0	Experiment 2
Q03519	Delta_10h	Delta_10h.1	8852.07385765679	48	16	0	FALSE	0	Experiment 2
Q03519	Delta_10h	Delta_10h.2	7740.53931804379	48	16	0	FALSE	0	Experiment 2
Q03519	Delta_10h	Delta_10h.3	8237.14105074595	48	16	0	FALSE	0	Experiment 2
Q03519	Delta_24h	Delta_24h.1	10151.9562903646	48	16	0	FALSE	0	Experiment 2
Q03519	Delta_24h	Delta_24h.2	10039.1831812211	48	16	0	FALSE	0	Experiment 2
Q03519	Delta_24h	Delta_24h.3	9332.76784323873	48	16	0	FALSE	0	Experiment 2
Q03519	IC19_10h	IC19_10h.1	9368.86181143969	48	16	0	FALSE	0	Experiment 2
Q03519	IC19_10h	IC19_10h.2	8569.35858404392	48	16	0	FALSE	0	Experiment 2
Q03519	IC19_10h	IC19_10h.3	8415.66831426544	48	16	0	FALSE	0	Experiment 2
Q03519	IC19_24h	IC19_24h.1	14038.8334269946	48	16	0	FALSE	0	Experiment 2
Q03519	IC19_24h	IC19_24h.2	12719.0171027109	48	16	0	FALSE	0	Experiment 2
Q03519	IC19_24h	IC19_24h.3	12252.6256569614	48	16	0	FALSE	0	Experiment 2
Q03519	Mock_10h	Mock_10h.1	8354.1305390361	48	16	0	FALSE	0	Experiment 2
Q03519	Mock_10h	Mock_10h.2	9055.93921071042	48	15	0.0625	FALSE	0	Experiment 2
Q03519	Mock_10h	Mock_10h.3	7679.58374160106	48	16	0	FALSE	0	Experiment 2
Q03519	Mock_24h	Mock_24h.1	7899.57790150932	48	16	0	FALSE	0	Experiment 2
Q03519	Mock_24h	Mock_24h.2	8413.3938423073	48	16	0	FALSE	0	Experiment 2
Q03519	Mock_24h	Mock_24h.3	8541.63670167469	48	16	0	FALSE	0	Experiment 2
Q03519	OmicronBA1_10h	OmicronBA1_10h.1	8516.53461931634	48	16	0	FALSE	0	Experiment 2
Q03519	OmicronBA1_10h	OmicronBA1_10h.2	8791.56504899912	48	16	0	FALSE	0	Experiment 2
Q03519	OmicronBA1_10h	OmicronBA1_10h.3	7831.22094232978	48	16	0	FALSE	0	Experiment 2
Q03519	OmicronBA1_24h	OmicronBA1_24h.1	12568.5927596492	48	16	0	FALSE	0	Experiment 2
Q03519	OmicronBA1_24h	OmicronBA1_24h.2	12303.5456671494	48	16	0	FALSE	0	Experiment 2
Q03519	OmicronBA1_24h	OmicronBA1_24h.3	12988.4273652254	48	16	0	FALSE	0	Experiment 2
Q03519	VIC_10h	VIC_10h.1	9045.12764031481	48	16	0	FALSE	0	Experiment 2
Q03519	VIC_10h	VIC_10h.2	8930.25148526826	48	16	0	FALSE	0	Experiment 2
Q03519	VIC_10h	VIC_10h.3	8740.92358188457	48	16	0	FALSE	0	Experiment 2
Q03519	VIC_24h	VIC_24h.1	12018.7111056579	48	16	0	FALSE	0	Experiment 2
Q03519	VIC_24h	VIC_24h.2	12216.7558312861	48	16	0	FALSE	0	Experiment 2
Q03519	VIC_24h	VIC_24h.3	11860.0527594979	48	16	0	FALSE	0	Experiment 2
Q03701	Alpha_10h	Alpha_10h.1	5671.40404917255	39	11	0.153846153846154	FALSE	0	Experiment 2
Q03701	Alpha_10h	Alpha_10h.2	5690.84418557782	39	13	0	FALSE	0	Experiment 2
Q03701	Alpha_10h	Alpha_10h.3	5398.31115139311	39	13	0	FALSE	0	Experiment 2
Q03701	Alpha_24h	Alpha_24h.1	7292.74427711081	39	13	0	FALSE	0	Experiment 2
Q03701	Alpha_24h	Alpha_24h.2	5114.33351653479	39	13	0	FALSE	0	Experiment 2
Q03701	Alpha_24h	Alpha_24h.3	6443.67634228626	39	13	0	FALSE	0	Experiment 2
Q03701	Delta_10h	Delta_10h.1	5257.08590547613	39	13	0	FALSE	0	Experiment 2
Q03701	Delta_10h	Delta_10h.2	4114.9347429115	39	11	0.153846153846154	FALSE	0	Experiment 2
Q03701	Delta_10h	Delta_10h.3	6238.53531145662	39	13	0	FALSE	0	Experiment 2
Q03701	Delta_24h	Delta_24h.1	5509.80518797478	39	13	0	FALSE	0	Experiment 2
Q03701	Delta_24h	Delta_24h.2	2856.16359198925	39	12	0.0769230769230769	FALSE	0	Experiment 2
Q03701	Delta_24h	Delta_24h.3	5531.44669875639	39	13	0	FALSE	0	Experiment 2
Q03701	IC19_10h	IC19_10h.1	5613.70872397567	39	12	0.0769230769230769	FALSE	0	Experiment 2
Q03701	IC19_10h	IC19_10h.2	5357.7996512303	39	13	0	FALSE	0	Experiment 2
Q03701	IC19_10h	IC19_10h.3	3881.79031622647	39	12	0.0769230769230769	FALSE	0	Experiment 2
Q03701	IC19_24h	IC19_24h.1	6913.2131077601	39	12	0.0769230769230769	FALSE	0	Experiment 2
Q03701	IC19_24h	IC19_24h.2	6256.32404325219	39	13	0	FALSE	0	Experiment 2
Q03701	IC19_24h	IC19_24h.3	6701.01590447407	39	12	0.0769230769230769	FALSE	0	Experiment 2
Q03701	Mock_10h	Mock_10h.1	5044.07845703991	39	13	0	FALSE	0	Experiment 2
Q03701	Mock_10h	Mock_10h.2	5037.06719728104	39	13	0	FALSE	0	Experiment 2
Q03701	Mock_10h	Mock_10h.3	5539.97262515371	39	13	0	FALSE	0	Experiment 2
Q03701	Mock_24h	Mock_24h.1	5205.30889079782	39	11	0.153846153846154	FALSE	0	Experiment 2
Q03701	Mock_24h	Mock_24h.2	7585.68942654366	39	13	0	FALSE	0	Experiment 2
Q03701	Mock_24h	Mock_24h.3	6759.29513813337	39	13	0	FALSE	0	Experiment 2
Q03701	OmicronBA1_10h	OmicronBA1_10h.1	4878.5191657885	39	12	0.0769230769230769	FALSE	0	Experiment 2
Q03701	OmicronBA1_10h	OmicronBA1_10h.2	6048.21627427353	39	13	0	FALSE	0	Experiment 2
Q03701	OmicronBA1_10h	OmicronBA1_10h.3	5897.69210865732	39	13	0	FALSE	0	Experiment 2
Q03701	OmicronBA1_24h	OmicronBA1_24h.1	5386.12641462306	39	13	0	FALSE	0	Experiment 2
Q03701	OmicronBA1_24h	OmicronBA1_24h.2	6292.73957715745	39	13	0	FALSE	0	Experiment 2
Q03701	OmicronBA1_24h	OmicronBA1_24h.3	6413.91319529256	39	13	0	FALSE	0	Experiment 2
Q03701	VIC_10h	VIC_10h.1	5711.52595154488	39	12	0.0769230769230769	FALSE	0	Experiment 2
Q03701	VIC_10h	VIC_10h.2	7447.1152917919	39	12	0.0769230769230769	FALSE	0	Experiment 2
Q03701	VIC_10h	VIC_10h.3	7079.5667045914	39	13	0	FALSE	0	Experiment 2
Q03701	VIC_24h	VIC_24h.1	5749.67175006328	39	13	0	FALSE	0	Experiment 2
Q03701	VIC_24h	VIC_24h.2	5856.24594286696	39	13	0	FALSE	0	Experiment 2
Q03701	VIC_24h	VIC_24h.3	5552.52452358374	39	13	0	FALSE	0	Experiment 2
Q04206	Alpha_10h	Alpha_10h.1	8536.4174646027	33	11	0	FALSE	0	Experiment 2
Q04206	Alpha_10h	Alpha_10h.2	7422.93517257047	33	11	0	FALSE	0	Experiment 2
Q04206	Alpha_10h	Alpha_10h.3	6726.78471992891	33	11	0	FALSE	0	Experiment 2
Q04206	Alpha_24h	Alpha_24h.1	8657.81965859272	33	11	0	FALSE	0	Experiment 2
Q04206	Alpha_24h	Alpha_24h.2	9216.18811291991	33	11	0	FALSE	0	Experiment 2
Q04206	Alpha_24h	Alpha_24h.3	8470.38586232993	33	11	0	FALSE	0	Experiment 2
Q04206	Delta_10h	Delta_10h.1	8254.67808442372	33	11	0	FALSE	0	Experiment 2
Q04206	Delta_10h	Delta_10h.2	6933.9130554396	33	10	0.0909090909090909	FALSE	0	Experiment 2
Q04206	Delta_10h	Delta_10h.3	8355.74029556214	33	11	0	FALSE	0	Experiment 2
Q04206	Delta_24h	Delta_24h.1	10808.465400635	33	11	0	FALSE	0	Experiment 2
Q04206	Delta_24h	Delta_24h.2	6862.46815373798	33	10	0.0909090909090909	FALSE	0	Experiment 2
Q04206	Delta_24h	Delta_24h.3	9006.78440437607	33	11	0	FALSE	0	Experiment 2
Q04206	IC19_10h	IC19_10h.1	6387.80297493743	33	11	0	FALSE	0	Experiment 2
Q04206	IC19_10h	IC19_10h.2	6803.5637884179	33	11	0	FALSE	0	Experiment 2
Q04206	IC19_10h	IC19_10h.3	6465.30342002105	33	11	0	FALSE	0	Experiment 2
Q04206	IC19_24h	IC19_24h.1	8534.5679918421	33	11	0	FALSE	0	Experiment 2
Q04206	IC19_24h	IC19_24h.2	8090.56347376949	33	11	0	FALSE	0	Experiment 2
Q04206	IC19_24h	IC19_24h.3	8191.172531044	33	10	0.0909090909090909	FALSE	0	Experiment 2
Q04206	Mock_10h	Mock_10h.1	8940.36072572012	33	11	0	FALSE	0	Experiment 2
Q04206	Mock_10h	Mock_10h.2	7572.43799141733	33	11	0	FALSE	0	Experiment 2
Q04206	Mock_10h	Mock_10h.3	6146.36918553721	33	11	0	FALSE	0	Experiment 2
Q04206	Mock_24h	Mock_24h.1	7145.70286360371	33	11	0	FALSE	0	Experiment 2
Q04206	Mock_24h	Mock_24h.2	9251.77720770225	33	11	0	FALSE	0	Experiment 2
Q04206	Mock_24h	Mock_24h.3	7610.12497058953	33	11	0	FALSE	0	Experiment 2
Q04206	OmicronBA1_10h	OmicronBA1_10h.1	7770.11500085762	33	11	0	FALSE	0	Experiment 2
Q04206	OmicronBA1_10h	OmicronBA1_10h.2	11007.697551974	33	11	0	FALSE	0	Experiment 2
Q04206	OmicronBA1_10h	OmicronBA1_10h.3	8797.11808462687	33	11	0	FALSE	0	Experiment 2
Q04206	OmicronBA1_24h	OmicronBA1_24h.1	9432.11876252456	33	11	0	FALSE	0	Experiment 2
Q04206	OmicronBA1_24h	OmicronBA1_24h.2	9752.3170144947	33	11	0	FALSE	0	Experiment 2
Q04206	OmicronBA1_24h	OmicronBA1_24h.3	9502.30316378351	33	11	0	FALSE	0	Experiment 2
Q04206	VIC_10h	VIC_10h.1	6944.67212673245	33	11	0	FALSE	0	Experiment 2
Q04206	VIC_10h	VIC_10h.2	8502.32158674757	33	11	0	FALSE	0	Experiment 2
Q04206	VIC_10h	VIC_10h.3	9912.51528467002	33	11	0	FALSE	0	Experiment 2
Q04206	VIC_24h	VIC_24h.1	7913.22097320948	33	11	0	FALSE	0	Experiment 2
Q04206	VIC_24h	VIC_24h.2	8889.11751000321	33	11	0	FALSE	0	Experiment 2
Q04206	VIC_24h	VIC_24h.3	8508.18495722208	33	11	0	FALSE	0	Experiment 2
Q04323	Alpha_10h	Alpha_10h.1	4533.13975452609	42	13	0.0714285714285714	FALSE	0	Experiment 2
Q04323	Alpha_10h	Alpha_10h.2	6738.75037188827	42	13	0.0714285714285714	FALSE	0	Experiment 2
Q04323	Alpha_10h	Alpha_10h.3	5559.16194278398	42	13	0.0714285714285714	FALSE	0	Experiment 2
Q04323	Alpha_24h	Alpha_24h.1	5827.38448662651	42	14	0	FALSE	0	Experiment 2
Q04323	Alpha_24h	Alpha_24h.2	6521.86575599582	42	14	0	FALSE	0	Experiment 2
Q04323	Alpha_24h	Alpha_24h.3	5290.0267295145	42	13	0.0714285714285714	FALSE	0	Experiment 2
Q04323	Delta_10h	Delta_10h.1	5415.14957423372	42	14	0	FALSE	0	Experiment 2
Q04323	Delta_10h	Delta_10h.2	5485.48223762926	42	13	0.0714285714285714	FALSE	0	Experiment 2
Q04323	Delta_10h	Delta_10h.3	5445.93748942519	42	13	0.0714285714285714	FALSE	0	Experiment 2
Q04323	Delta_24h	Delta_24h.1	5786.43239099354	42	13	0.0714285714285714	FALSE	0	Experiment 2
Q04323	Delta_24h	Delta_24h.2	5372.4090003366	42	10	0.285714285714286	FALSE	0	Experiment 2
Q04323	Delta_24h	Delta_24h.3	8075.25639479472	42	14	0	FALSE	0	Experiment 2
Q04323	IC19_10h	IC19_10h.1	4769.93583313195	42	12	0.142857142857143	FALSE	0	Experiment 2
Q04323	IC19_10h	IC19_10h.2	5739.87328253391	42	13	0.0714285714285714	FALSE	0	Experiment 2
Q04323	IC19_10h	IC19_10h.3	5709.14608084216	42	13	0.0714285714285714	FALSE	0	Experiment 2
Q04323	IC19_24h	IC19_24h.1	5534.54412048076	42	13	0.0714285714285714	FALSE	0	Experiment 2
Q04323	IC19_24h	IC19_24h.2	6078.8172645585	42	14	0	FALSE	0	Experiment 2
Q04323	IC19_24h	IC19_24h.3	5392.1090075424	42	14	0	FALSE	0	Experiment 2
Q04323	Mock_10h	Mock_10h.1	5544.47517417583	42	13	0.0714285714285714	FALSE	0	Experiment 2
Q04323	Mock_10h	Mock_10h.2	5159.35472770868	42	12	0.142857142857143	FALSE	0	Experiment 2
Q04323	Mock_10h	Mock_10h.3	5722.94918100351	42	12	0.142857142857143	FALSE	0	Experiment 2
Q04323	Mock_24h	Mock_24h.1	5690.19191089493	42	13	0.0714285714285714	FALSE	0	Experiment 2
Q04323	Mock_24h	Mock_24h.2	5966.59184183792	42	14	0	FALSE	0	Experiment 2
Q04323	Mock_24h	Mock_24h.3	5754.64148432691	42	14	0	FALSE	0	Experiment 2
Q04323	OmicronBA1_10h	OmicronBA1_10h.1	5100.23640566783	42	13	0.0714285714285714	FALSE	0	Experiment 2
Q04323	OmicronBA1_10h	OmicronBA1_10h.2	6007.68425271045	42	13	0.0714285714285714	FALSE	0	Experiment 2
Q04323	OmicronBA1_10h	OmicronBA1_10h.3	5385.17128161073	42	14	0	FALSE	0	Experiment 2
Q04323	OmicronBA1_24h	OmicronBA1_24h.1	5631.07629708908	42	13	0.0714285714285714	FALSE	0	Experiment 2
Q04323	OmicronBA1_24h	OmicronBA1_24h.2	7720.96203981385	42	14	0	FALSE	0	Experiment 2
Q04323	OmicronBA1_24h	OmicronBA1_24h.3	5424.62409510185	42	14	0	FALSE	0	Experiment 2
Q04323	VIC_10h	VIC_10h.1	4692.95712297994	42	12	0.142857142857143	FALSE	0	Experiment 2
Q04323	VIC_10h	VIC_10h.2	4428.47442049463	42	13	0.0714285714285714	FALSE	0	Experiment 2
Q04323	VIC_10h	VIC_10h.3	5581.27388753487	42	14	0	FALSE	0	Experiment 2
Q04323	VIC_24h	VIC_24h.1	5538.20637001784	42	14	0	FALSE	0	Experiment 2
Q04323	VIC_24h	VIC_24h.2	5776.43705466696	42	14	0	FALSE	0	Experiment 2
Q04323	VIC_24h	VIC_24h.3	5357.53973727103	42	13	0.0714285714285714	FALSE	0	Experiment 2
Q04446	Alpha_10h	Alpha_10h.1	1819.82387127539	24	8	0	FALSE	0	Experiment 2
Q04446	Alpha_10h	Alpha_10h.2	2478.57210702247	24	8	0	FALSE	0	Experiment 2
Q04446	Alpha_10h	Alpha_10h.3	2429.57805216953	24	8	0	FALSE	0	Experiment 2
Q04446	Alpha_24h	Alpha_24h.1	2866.64295631558	24	7	0.125	FALSE	0	Experiment 2
Q04446	Alpha_24h	Alpha_24h.2	2925.91801255035	24	8	0	FALSE	0	Experiment 2
Q04446	Alpha_24h	Alpha_24h.3	2976.6693182312	24	8	0	FALSE	0	Experiment 2
Q04446	Delta_10h	Delta_10h.1	3425.2707415416	24	8	0	FALSE	0	Experiment 2
Q04446	Delta_10h	Delta_10h.2	1723.65119103869	24	7	0.125	FALSE	0	Experiment 2
Q04446	Delta_10h	Delta_10h.3	2091.73302296205	24	8	0	FALSE	0	Experiment 2
Q04446	Delta_24h	Delta_24h.1	2622.26067057208	24	8	0	FALSE	0	Experiment 2
Q04446	Delta_24h	Delta_24h.2	3396.4351262708	24	7	0.125	FALSE	0	Experiment 2
Q04446	Delta_24h	Delta_24h.3	3540.34441066618	24	7	0.125	FALSE	0	Experiment 2
Q04446	IC19_10h	IC19_10h.1	1455.89257421831	24	7	0.125	FALSE	0	Experiment 2
Q04446	IC19_10h	IC19_10h.2	1423.63470679066	24	8	0	FALSE	0	Experiment 2
Q04446	IC19_10h	IC19_10h.3	2020.55353614227	24	8	0	FALSE	0	Experiment 2
Q04446	IC19_24h	IC19_24h.1	3256.98772520513	24	7	0.125	FALSE	0	Experiment 2
Q04446	IC19_24h	IC19_24h.2	3128.98203502269	24	8	0	FALSE	0	Experiment 2
Q04446	IC19_24h	IC19_24h.3	3535.82680353799	24	8	0	FALSE	0	Experiment 2
Q04446	Mock_10h	Mock_10h.1	1902.81586999213	24	8	0	FALSE	0	Experiment 2
Q04446	Mock_10h	Mock_10h.2	1609.65957323102	24	8	0	FALSE	0	Experiment 2
Q04446	Mock_10h	Mock_10h.3	1488.10745101361	24	7	0.125	FALSE	0	Experiment 2
Q04446	Mock_24h	Mock_24h.1	4188.21770537173	24	7	0.125	FALSE	0	Experiment 2
Q04446	Mock_24h	Mock_24h.2	2649.9358659354	24	8	0	FALSE	0	Experiment 2
Q04446	Mock_24h	Mock_24h.3	3138.69505727006	24	8	0	FALSE	0	Experiment 2
Q04446	OmicronBA1_10h	OmicronBA1_10h.1	3284.29114346185	24	8	0	FALSE	0	Experiment 2
Q04446	OmicronBA1_10h	OmicronBA1_10h.2	3261.78766821542	24	7	0.125	FALSE	0	Experiment 2
Q04446	OmicronBA1_10h	OmicronBA1_10h.3	3316.51949949453	24	8	0	FALSE	0	Experiment 2
Q04446	OmicronBA1_24h	OmicronBA1_24h.1	3001.07021924344	24	8	0	FALSE	0	Experiment 2
Q04446	OmicronBA1_24h	OmicronBA1_24h.2	2976.44479127015	24	8	0	FALSE	0	Experiment 2
Q04446	OmicronBA1_24h	OmicronBA1_24h.3	3417.73158766448	24	7	0.125	FALSE	0	Experiment 2
Q04446	VIC_10h	VIC_10h.1	1500.51662435932	24	8	0	FALSE	0	Experiment 2
Q04446	VIC_10h	VIC_10h.2	3094.00638250265	24	8	0	FALSE	0	Experiment 2
Q04446	VIC_10h	VIC_10h.3	3137.93384377279	24	8	0	FALSE	0	Experiment 2
Q04446	VIC_24h	VIC_24h.1	1971.95886318325	24	7	0.125	FALSE	0	Experiment 2
Q04446	VIC_24h	VIC_24h.2	2965.11138730005	24	8	0	FALSE	0	Experiment 2
Q04446	VIC_24h	VIC_24h.3	2392.12303290164	24	8	0	FALSE	0	Experiment 2
Q04637	Alpha_10h	Alpha_10h.1	19868.2235880494	267	86	0.0337078651685393	FALSE	0	Experiment 2
Q04637	Alpha_10h	Alpha_10h.2	20321.9863089836	267	88	0.0112359550561798	FALSE	0	Experiment 2
Q04637	Alpha_10h	Alpha_10h.3	19167.6169344342	267	88	0.0112359550561798	FALSE	0	Experiment 2
Q04637	Alpha_24h	Alpha_24h.1	21460.717946501	267	87	0.0224719101123596	FALSE	0	Experiment 2
Q04637	Alpha_24h	Alpha_24h.2	22501.302986194	267	87	0.0224719101123596	FALSE	0	Experiment 2
Q04637	Alpha_24h	Alpha_24h.3	21265.7391222132	267	87	0.0224719101123596	FALSE	0	Experiment 2
Q04637	Delta_10h	Delta_10h.1	20509.3236556833	267	87	0.0224719101123596	FALSE	0	Experiment 2
Q04637	Delta_10h	Delta_10h.2	19479.7969933469	267	88	0.0112359550561798	FALSE	0	Experiment 2
Q04637	Delta_10h	Delta_10h.3	20483.0287175757	267	87	0.0224719101123596	FALSE	0	Experiment 2
Q04637	Delta_24h	Delta_24h.1	20948.0394989352	267	88	0.0112359550561798	FALSE	0	Experiment 2
Q04637	Delta_24h	Delta_24h.2	20804.8025481392	267	86	0.0337078651685393	FALSE	0	Experiment 2
Q04637	Delta_24h	Delta_24h.3	24343.0871503848	267	87	0.0224719101123596	FALSE	0	Experiment 2
Q04637	IC19_10h	IC19_10h.1	20134.2953020201	267	89	0	FALSE	0	Experiment 2
Q04637	IC19_10h	IC19_10h.2	20491.431258269	267	88	0.0112359550561798	FALSE	0	Experiment 2
Q04637	IC19_10h	IC19_10h.3	20437.4382861962	267	88	0.0112359550561798	FALSE	0	Experiment 2
Q04637	IC19_24h	IC19_24h.1	21547.5379799763	267	87	0.0224719101123596	FALSE	0	Experiment 2
Q04637	IC19_24h	IC19_24h.2	20972.1701817587	267	87	0.0224719101123596	FALSE	0	Experiment 2
Q04637	IC19_24h	IC19_24h.3	21294.0302020001	267	88	0.0112359550561798	FALSE	0	Experiment 2
Q04637	Mock_10h	Mock_10h.1	20102.3343040525	267	88	0.0112359550561798	FALSE	0	Experiment 2
Q04637	Mock_10h	Mock_10h.2	19969.0380526521	267	89	0	FALSE	0	Experiment 2
Q04637	Mock_10h	Mock_10h.3	19288.5095433704	267	89	0	FALSE	0	Experiment 2
Q04637	Mock_24h	Mock_24h.1	20741.249569764	267	89	0	FALSE	0	Experiment 2
Q04637	Mock_24h	Mock_24h.2	21692.8858022269	267	86	0.0337078651685393	FALSE	0	Experiment 2
Q04637	Mock_24h	Mock_24h.3	20993.2064271093	267	88	0.0112359550561798	FALSE	0	Experiment 2
Q04637	OmicronBA1_10h	OmicronBA1_10h.1	19909.10763172	267	87	0.0224719101123596	FALSE	0	Experiment 2
Q04637	OmicronBA1_10h	OmicronBA1_10h.2	21049.4594627418	267	89	0	FALSE	0	Experiment 2
Q04637	OmicronBA1_10h	OmicronBA1_10h.3	20996.2924037576	267	87	0.0224719101123596	FALSE	0	Experiment 2
Q04637	OmicronBA1_24h	OmicronBA1_24h.1	22132.529773529	267	88	0.0112359550561798	FALSE	0	Experiment 2
Q04637	OmicronBA1_24h	OmicronBA1_24h.2	21348.9552513912	267	87	0.0224719101123596	FALSE	0	Experiment 2
Q04637	OmicronBA1_24h	OmicronBA1_24h.3	22264.4357462389	267	87	0.0224719101123596	FALSE	0	Experiment 2
Q04637	VIC_10h	VIC_10h.1	19427.8562726656	267	87	0.0224719101123596	FALSE	0	Experiment 2
Q04637	VIC_10h	VIC_10h.2	20483.6875918536	267	89	0	FALSE	0	Experiment 2
Q04637	VIC_10h	VIC_10h.3	20513.0819527889	267	88	0.0112359550561798	FALSE	0	Experiment 2
Q04637	VIC_24h	VIC_24h.1	22002.1900987284	267	89	0	FALSE	0	Experiment 2
Q04637	VIC_24h	VIC_24h.2	21143.8872879149	267	88	0.0112359550561798	FALSE	0	Experiment 2
Q04637	VIC_24h	VIC_24h.3	21669.7393242369	267	89	0	FALSE	0	Experiment 2
Q04656	Alpha_10h	Alpha_10h.1	3055.9664936777	3	1	0	FALSE	0	Experiment 2
Q04656	Alpha_10h	Alpha_10h.2	5674.08822466712	3	1	0	FALSE	0	Experiment 2
Q04656	Alpha_10h	Alpha_10h.3	2082.19157430053	3	1	0	FALSE	0	Experiment 2
Q04656	Alpha_24h	Alpha_24h.1	2839.14973473475	3	1	0	FALSE	0	Experiment 2
Q04656	Alpha_24h	Alpha_24h.2	802.934705797474	3	1	0	FALSE	0	Experiment 2
Q04656	Alpha_24h	Alpha_24h.3	1776.53595208095	3	1	0	FALSE	0	Experiment 2
Q04656	Delta_10h	Delta_10h.1	2626.21889796081	3	1	0	FALSE	0	Experiment 2
Q04656	Delta_10h	Delta_10h.2	1988.31453769061	3	1	0	FALSE	0	Experiment 2
Q04656	Delta_10h	Delta_10h.3	1616.93380091806	3	1	0	FALSE	0	Experiment 2
Q04656	Delta_24h	Delta_24h.1	447.107326194258	3	1	0	FALSE	0	Experiment 2
Q04656	Delta_24h	Delta_24h.2	913.757222030111	3	1	0	FALSE	0	Experiment 2
Q04656	Delta_24h	Delta_24h.3	3742.89198506241	3	1	0	FALSE	0	Experiment 2
Q04656	IC19_10h	IC19_10h.1	1857.267879825	3	1	0	FALSE	0	Experiment 2
Q04656	IC19_10h	IC19_10h.2	2996.84294785565	3	1	0	FALSE	0	Experiment 2
Q04656	IC19_10h	IC19_10h.3	3069.3224006478	3	1	0	FALSE	0	Experiment 2
Q04656	IC19_24h	IC19_24h.1	4058.75121575894	3	1	0	FALSE	0	Experiment 2
Q04656	IC19_24h	IC19_24h.2	1095.82379711974	3	1	0	FALSE	0	Experiment 2
Q04656	IC19_24h	IC19_24h.3	2097.86154260678	3	1	0	FALSE	0	Experiment 2
Q04656	Mock_10h	Mock_10h.1	3875.11864714271	3	1	0	FALSE	0	Experiment 2
Q04656	Mock_10h	Mock_10h.2	2245.54406452126	3	1	0	FALSE	0	Experiment 2
Q04656	Mock_10h	Mock_10h.3	4500.45858678902	3	1	0	FALSE	0	Experiment 2
Q04656	Mock_24h	Mock_24h.1	532.802636112584	3	1	0	FALSE	0	Experiment 2
Q04656	Mock_24h	Mock_24h.2	2600.00963932309	3	1	0	FALSE	0	Experiment 2
Q04656	Mock_24h	Mock_24h.3	1292.16928660412	3	1	0	FALSE	0	Experiment 2
Q04656	OmicronBA1_10h	OmicronBA1_10h.1	2220.615144473	3	1	0	FALSE	0	Experiment 2
Q04656	OmicronBA1_10h	OmicronBA1_10h.2	1395.46916165938	3	1	0	FALSE	0	Experiment 2
Q04656	OmicronBA1_10h	OmicronBA1_10h.3	889.953016377148	3	1	0	FALSE	0	Experiment 2
Q04656	OmicronBA1_24h	OmicronBA1_24h.1	2413.66240324183	3	1	0	FALSE	0	Experiment 2
Q04656	OmicronBA1_24h	OmicronBA1_24h.2	1654.37672127023	3	1	0	FALSE	0	Experiment 2
Q04656	OmicronBA1_24h	OmicronBA1_24h.3	1138.36552452521	3	1	0	FALSE	0	Experiment 2
Q04656	VIC_10h	VIC_10h.1	2338.0872656498	3	1	0	FALSE	0	Experiment 2
Q04656	VIC_10h	VIC_10h.2	2272.65032145134	3	1	0	FALSE	0	Experiment 2
Q04656	VIC_10h	VIC_10h.3	1760.80612739031	3	1	0	FALSE	0	Experiment 2
Q04656	VIC_24h	VIC_24h.1	2829.01574442896	3	1	0	FALSE	0	Experiment 2
Q04656	VIC_24h	VIC_24h.2	2214.48821238661	3	1	0	FALSE	0	Experiment 2
Q04656	VIC_24h	VIC_24h.3	7211.21966263408	3	1	0	FALSE	0	Experiment 2
Q04695	Alpha_10h	Alpha_10h.1	33003.7225289904	123	39	0.0487804878048781	FALSE	0	Experiment 2
Q04695	Alpha_10h	Alpha_10h.2	33862.1829483668	123	40	0.024390243902439	FALSE	0	Experiment 2
Q04695	Alpha_10h	Alpha_10h.3	31918.8082452897	123	40	0.024390243902439	FALSE	0	Experiment 2
Q04695	Alpha_24h	Alpha_24h.1	35016.3266256771	123	41	0	FALSE	0	Experiment 2
Q04695	Alpha_24h	Alpha_24h.2	35353.8565323276	123	39	0.0487804878048781	FALSE	0	Experiment 2
Q04695	Alpha_24h	Alpha_24h.3	36629.7728886519	123	40	0.024390243902439	FALSE	0	Experiment 2
Q04695	Delta_10h	Delta_10h.1	32674.8742246604	123	40	0.024390243902439	FALSE	0	Experiment 2
Q04695	Delta_10h	Delta_10h.2	30725.7287228081	123	40	0.024390243902439	FALSE	0	Experiment 2
Q04695	Delta_10h	Delta_10h.3	32684.5373207487	123	40	0.024390243902439	FALSE	0	Experiment 2
Q04695	Delta_24h	Delta_24h.1	34504.2013686471	123	40	0.024390243902439	FALSE	0	Experiment 2
Q04695	Delta_24h	Delta_24h.2	41118.8116509343	123	38	0.073170731707317	FALSE	0	Experiment 2
Q04695	Delta_24h	Delta_24h.3	33837.6862335917	123	39	0.0487804878048781	FALSE	0	Experiment 2
Q04695	IC19_10h	IC19_10h.1	34271.274947364	123	38	0.073170731707317	FALSE	0	Experiment 2
Q04695	IC19_10h	IC19_10h.2	34066.0259563446	123	39	0.0487804878048781	FALSE	0	Experiment 2
Q04695	IC19_10h	IC19_10h.3	31053.9640962569	123	39	0.0487804878048781	FALSE	0	Experiment 2
Q04695	IC19_24h	IC19_24h.1	32962.5961559495	123	41	0	FALSE	0	Experiment 2
Q04695	IC19_24h	IC19_24h.2	35587.7007609659	123	40	0.024390243902439	FALSE	0	Experiment 2
Q04695	IC19_24h	IC19_24h.3	36688.99452891	123	41	0	FALSE	0	Experiment 2
Q04695	Mock_10h	Mock_10h.1	32280.4278936504	123	39	0.0487804878048781	FALSE	0	Experiment 2
Q04695	Mock_10h	Mock_10h.2	36540.6625656402	123	40	0.024390243902439	FALSE	0	Experiment 2
Q04695	Mock_10h	Mock_10h.3	30096.8544154073	123	39	0.0487804878048781	FALSE	0	Experiment 2
Q04695	Mock_24h	Mock_24h.1	34346.9075835727	123	40	0.024390243902439	FALSE	0	Experiment 2
Q04695	Mock_24h	Mock_24h.2	34162.6629420901	123	41	0	FALSE	0	Experiment 2
Q04695	Mock_24h	Mock_24h.3	34116.6011016969	123	40	0.024390243902439	FALSE	0	Experiment 2
Q04695	OmicronBA1_10h	OmicronBA1_10h.1	30879.8484788454	123	39	0.0487804878048781	FALSE	0	Experiment 2
Q04695	OmicronBA1_10h	OmicronBA1_10h.2	32692.3592399498	123	39	0.0487804878048781	FALSE	0	Experiment 2
Q04695	OmicronBA1_10h	OmicronBA1_10h.3	31747.5740740024	123	41	0	FALSE	0	Experiment 2
Q04695	OmicronBA1_24h	OmicronBA1_24h.1	34034.1484836006	123	39	0.0487804878048781	FALSE	0	Experiment 2
Q04695	OmicronBA1_24h	OmicronBA1_24h.2	34169.1297523332	123	41	0	FALSE	0	Experiment 2
Q04695	OmicronBA1_24h	OmicronBA1_24h.3	33242.8885451554	123	40	0.024390243902439	FALSE	0	Experiment 2
Q04695	VIC_10h	VIC_10h.1	32493.0014961237	123	39	0.0487804878048781	FALSE	0	Experiment 2
Q04695	VIC_10h	VIC_10h.2	32708.6636039846	123	40	0.024390243902439	FALSE	0	Experiment 2
Q04695	VIC_10h	VIC_10h.3	33730.2862717718	123	39	0.0487804878048781	FALSE	0	Experiment 2
Q04695	VIC_24h	VIC_24h.1	35320.774274751	123	40	0.024390243902439	FALSE	0	Experiment 2
Q04695	VIC_24h	VIC_24h.2	36204.6730686957	123	41	0	FALSE	0	Experiment 2
Q04695	VIC_24h	VIC_24h.3	34331.1688806222	123	40	0.024390243902439	FALSE	0	Experiment 2
Q04724	Alpha_10h	Alpha_10h.1	958.468160829244	9	3	0	FALSE	0	Experiment 2
Q04724	Alpha_10h	Alpha_10h.2	1623.50594670175	9	3	0	FALSE	0	Experiment 2
Q04724	Alpha_10h	Alpha_10h.3	1792.57201423335	9	3	0	FALSE	0	Experiment 2
Q04724	Alpha_24h	Alpha_24h.1	2248.58583279691	9	3	0	FALSE	0	Experiment 2
Q04724	Alpha_24h	Alpha_24h.2	1741.42369698339	9	3	0	FALSE	0	Experiment 2
Q04724	Alpha_24h	Alpha_24h.3	980.444646285907	9	2	0.333333333333333	FALSE	0	Experiment 2
Q04724	Delta_10h	Delta_10h.1	898.535155218888	9	3	0	FALSE	0	Experiment 2
Q04724	Delta_10h	Delta_10h.2	4509.84635596942	9	3	0	FALSE	0	Experiment 2
Q04724	Delta_10h	Delta_10h.3	2416.91673596914	9	3	0	FALSE	0	Experiment 2
Q04724	Delta_24h	Delta_24h.1	1519.82678699108	9	2	0.333333333333333	FALSE	0	Experiment 2
Q04724	Delta_24h	Delta_24h.2	1794.03441676706	9	2	0.333333333333333	FALSE	0	Experiment 2
Q04724	Delta_24h	Delta_24h.3	2824.44140465444	9	2	0.333333333333333	FALSE	0	Experiment 2
Q04724	IC19_10h	IC19_10h.1	1953.41320776846	9	2	0.333333333333333	FALSE	0	Experiment 2
Q04724	IC19_10h	IC19_10h.2	2490.29344181357	9	3	0	FALSE	0	Experiment 2
Q04724	IC19_10h	IC19_10h.3	1733.12725853751	9	2	0.333333333333333	FALSE	0	Experiment 2
Q04724	IC19_24h	IC19_24h.1	3208.52069007947	9	3	0	FALSE	0	Experiment 2
Q04724	IC19_24h	IC19_24h.2	1514.76112467729	9	3	0	FALSE	0	Experiment 2
Q04724	IC19_24h	IC19_24h.3	3542.9171894658	9	3	0	FALSE	0	Experiment 2
Q04724	Mock_10h	Mock_10h.1	1019.75999111518	9	3	0	FALSE	0	Experiment 2
Q04724	Mock_10h	Mock_10h.2	1615.53289349947	9	3	0	FALSE	0	Experiment 2
Q04724	Mock_10h	Mock_10h.3	2054.41141796019	9	3	0	FALSE	0	Experiment 2
Q04724	Mock_24h	Mock_24h.1	3058.86260642012	9	1	0.666666666666667	TRUE	0	Experiment 2
Q04724	Mock_24h	Mock_24h.2	2791.27116500291	9	3	0	FALSE	0	Experiment 2
Q04724	Mock_24h	Mock_24h.3	2654.45261205999	9	3	0	FALSE	0	Experiment 2
Q04724	OmicronBA1_10h	OmicronBA1_10h.1	427.325953978527	9	3	0	FALSE	0	Experiment 2
Q04724	OmicronBA1_10h	OmicronBA1_10h.2	2089.42249298495	9	3	0	FALSE	0	Experiment 2
Q04724	OmicronBA1_10h	OmicronBA1_10h.3	789.565488201831	9	3	0	FALSE	0	Experiment 2
Q04724	OmicronBA1_24h	OmicronBA1_24h.1	4018.19996033828	9	3	0	FALSE	0	Experiment 2
Q04724	OmicronBA1_24h	OmicronBA1_24h.2	2216.52550627123	9	3	0	FALSE	0	Experiment 2
Q04724	OmicronBA1_24h	OmicronBA1_24h.3	4113.69103935376	9	3	0	FALSE	0	Experiment 2
Q04724	VIC_10h	VIC_10h.1	1796.45389642704	9	2	0.333333333333333	FALSE	0	Experiment 2
Q04724	VIC_10h	VIC_10h.2	3141.90858743825	9	2	0.333333333333333	FALSE	0	Experiment 2
Q04724	VIC_10h	VIC_10h.3	2371.72385879363	9	3	0	FALSE	0	Experiment 2
Q04724	VIC_24h	VIC_24h.1	3438.47645650195	9	2	0.333333333333333	FALSE	0	Experiment 2
Q04724	VIC_24h	VIC_24h.2	1225.04379057021	9	3	0	FALSE	0	Experiment 2
Q04724	VIC_24h	VIC_24h.3	1365.49353345048	9	2	0.333333333333333	FALSE	0	Experiment 2
Q04726	Alpha_10h	Alpha_10h.1	684.155116704808	6	1	0.5	TRUE	0	Experiment 2
Q04726	Alpha_10h	Alpha_10h.2	363.552460396477	6	2	0	FALSE	0	Experiment 2
Q04726	Alpha_10h	Alpha_10h.3	1278.02216907852	6	2	0	FALSE	0	Experiment 2
Q04726	Alpha_24h	Alpha_24h.1	2539.60142577856	6	2	0	FALSE	0	Experiment 2
Q04726	Alpha_24h	Alpha_24h.2	2192.87238528877	6	2	0	FALSE	0	Experiment 2
Q04726	Alpha_24h	Alpha_24h.3	924.741467918986	6	1	0.5	TRUE	0	Experiment 2
Q04726	Delta_10h	Delta_10h.1	751.122982394907	6	2	0	FALSE	0	Experiment 2
Q04726	Delta_10h	Delta_10h.2	450.496874643846	6	1	0.5	TRUE	0	Experiment 2
Q04726	Delta_10h	Delta_10h.3	451.17003818361	6	1	0.5	TRUE	0	Experiment 2
Q04726	Delta_24h	Delta_24h.1	290.196575611228	6	1	0.5	TRUE	0	Experiment 2
Q04726	Delta_24h	Delta_24h.3	3098.76902766048	6	2	0	FALSE	0	Experiment 2
Q04726	IC19_10h	IC19_10h.1	1242.88907259434	6	1	0.5	TRUE	0	Experiment 2
Q04726	IC19_10h	IC19_10h.2	308.33614788911	6	1	0.5	TRUE	0	Experiment 2
Q04726	IC19_10h	IC19_10h.3	459.663192097693	6	1	0.5	TRUE	0	Experiment 2
Q04726	IC19_24h	IC19_24h.1	2673.02491478087	6	1	0.5	TRUE	0	Experiment 2
Q04726	IC19_24h	IC19_24h.2	2715.680567661	6	1	0.5	TRUE	0	Experiment 2
Q04726	IC19_24h	IC19_24h.3	1880.6676536858	6	2	0	FALSE	0	Experiment 2
Q04726	Mock_10h	Mock_10h.1	668.387755394336	6	1	0.5	TRUE	0	Experiment 2
Q04726	Mock_10h	Mock_10h.2	1434.48554224974	6	2	0	FALSE	0	Experiment 2
Q04726	Mock_10h	Mock_10h.3	451.411496336608	6	2	0	FALSE	0	Experiment 2
Q04726	Mock_24h	Mock_24h.1	1167.47266384209	6	1	0.5	TRUE	0	Experiment 2
Q04726	Mock_24h	Mock_24h.2	1055.61247143531	6	2	0	FALSE	0	Experiment 2
Q04726	Mock_24h	Mock_24h.3	1604.79206305453	6	1	0.5	TRUE	0	Experiment 2
Q04726	OmicronBA1_10h	OmicronBA1_10h.2	1681.51087138647	6	1	0.5	TRUE	0	Experiment 2
Q04726	OmicronBA1_10h	OmicronBA1_10h.3	638.502939619496	6	2	0	FALSE	0	Experiment 2
Q04726	OmicronBA1_24h	OmicronBA1_24h.1	2231.27795690483	6	2	0	FALSE	0	Experiment 2
Q04726	OmicronBA1_24h	OmicronBA1_24h.2	2384.50843674035	6	2	0	FALSE	0	Experiment 2
Q04726	OmicronBA1_24h	OmicronBA1_24h.3	2266.98648773842	6	2	0	FALSE	0	Experiment 2
Q04726	VIC_10h	VIC_10h.2	462.026224286444	6	2	0	FALSE	0	Experiment 2
Q04726	VIC_10h	VIC_10h.3	2142.65477688511	6	2	0	FALSE	0	Experiment 2
Q04726	VIC_24h	VIC_24h.1	1284.66632149859	6	2	0	FALSE	0	Experiment 2
Q04726	VIC_24h	VIC_24h.2	1135.07526437507	6	2	0	FALSE	0	Experiment 2
Q04726	VIC_24h	VIC_24h.3	497.90657585472	6	1	0.5	TRUE	0	Experiment 2
Q04760	Alpha_10h	Alpha_10h.1	166970.345313421	42	14	0	FALSE	0	Experiment 2
Q04760	Alpha_10h	Alpha_10h.2	158537.217980333	42	14	0	FALSE	0	Experiment 2
Q04760	Alpha_10h	Alpha_10h.3	155769.862308786	42	14	0	FALSE	0	Experiment 2
Q04760	Alpha_24h	Alpha_24h.1	155707.253510647	42	14	0	FALSE	0	Experiment 2
Q04760	Alpha_24h	Alpha_24h.2	144121.998347041	42	14	0	FALSE	0	Experiment 2
Q04760	Alpha_24h	Alpha_24h.3	157689.24507543	42	14	0	FALSE	0	Experiment 2
Q04760	Delta_10h	Delta_10h.1	160239.796566262	42	14	0	FALSE	0	Experiment 2
Q04760	Delta_10h	Delta_10h.2	167231.115711185	42	14	0	FALSE	0	Experiment 2
Q04760	Delta_10h	Delta_10h.3	160981.948986984	42	14	0	FALSE	0	Experiment 2
Q04760	Delta_24h	Delta_24h.1	153709.454280134	42	14	0	FALSE	0	Experiment 2
Q04760	Delta_24h	Delta_24h.2	162250.10312006	42	14	0	FALSE	0	Experiment 2
Q04760	Delta_24h	Delta_24h.3	127693.252751825	42	14	0	FALSE	0	Experiment 2
Q04760	IC19_10h	IC19_10h.1	154550.327491439	42	14	0	FALSE	0	Experiment 2
Q04760	IC19_10h	IC19_10h.2	154429.232805011	42	14	0	FALSE	0	Experiment 2
Q04760	IC19_10h	IC19_10h.3	154963.463317368	42	14	0	FALSE	0	Experiment 2
Q04760	IC19_24h	IC19_24h.1	156693.299925036	42	14	0	FALSE	0	Experiment 2
Q04760	IC19_24h	IC19_24h.2	154051.721123349	42	14	0	FALSE	0	Experiment 2
Q04760	IC19_24h	IC19_24h.3	159400.762741314	42	14	0	FALSE	0	Experiment 2
Q04760	Mock_10h	Mock_10h.1	156536.470039982	42	14	0	FALSE	0	Experiment 2
Q04760	Mock_10h	Mock_10h.2	159436.617715001	42	14	0	FALSE	0	Experiment 2
Q04760	Mock_10h	Mock_10h.3	152207.237390272	42	14	0	FALSE	0	Experiment 2
Q04760	Mock_24h	Mock_24h.1	161287.604270181	42	14	0	FALSE	0	Experiment 2
Q04760	Mock_24h	Mock_24h.2	155326.550767602	42	14	0	FALSE	0	Experiment 2
Q04760	Mock_24h	Mock_24h.3	155073.438193341	42	14	0	FALSE	0	Experiment 2
Q04760	OmicronBA1_10h	OmicronBA1_10h.1	163829.001833365	42	14	0	FALSE	0	Experiment 2
Q04760	OmicronBA1_10h	OmicronBA1_10h.2	156626.282371189	42	14	0	FALSE	0	Experiment 2
Q04760	OmicronBA1_10h	OmicronBA1_10h.3	165604.704135585	42	14	0	FALSE	0	Experiment 2
Q04760	OmicronBA1_24h	OmicronBA1_24h.1	149146.243050792	42	14	0	FALSE	0	Experiment 2
Q04760	OmicronBA1_24h	OmicronBA1_24h.2	132307.501100625	42	14	0	FALSE	0	Experiment 2
Q04760	OmicronBA1_24h	OmicronBA1_24h.3	145154.21693219	42	14	0	FALSE	0	Experiment 2
Q04760	VIC_10h	VIC_10h.1	168977.28988575	42	14	0	FALSE	0	Experiment 2
Q04760	VIC_10h	VIC_10h.2	154709.015158265	42	14	0	FALSE	0	Experiment 2
Q04760	VIC_10h	VIC_10h.3	145520.711001097	42	14	0	FALSE	0	Experiment 2
Q04760	VIC_24h	VIC_24h.1	163158.423394923	42	14	0	FALSE	0	Experiment 2
Q04760	VIC_24h	VIC_24h.2	158999.063259372	42	14	0	FALSE	0	Experiment 2
Q04760	VIC_24h	VIC_24h.3	159761.0359864	42	14	0	FALSE	0	Experiment 2
Q04828	Alpha_10h	Alpha_10h.1	41615.5638408847	96	31	0.03125	FALSE	0	Experiment 2
Q04828	Alpha_10h	Alpha_10h.2	41117.6279889585	96	32	0	FALSE	0	Experiment 2
Q04828	Alpha_10h	Alpha_10h.3	45230.2511215465	96	32	0	FALSE	0	Experiment 2
Q04828	Alpha_24h	Alpha_24h.1	38390.4140446939	96	32	0	FALSE	0	Experiment 2
Q04828	Alpha_24h	Alpha_24h.2	35601.7729051252	96	31	0.03125	FALSE	0	Experiment 2
Q04828	Alpha_24h	Alpha_24h.3	44261.9679481788	96	32	0	FALSE	0	Experiment 2
Q04828	Delta_10h	Delta_10h.1	40641.7184065042	96	32	0	FALSE	0	Experiment 2
Q04828	Delta_10h	Delta_10h.2	38561.1238321203	96	32	0	FALSE	0	Experiment 2
Q04828	Delta_10h	Delta_10h.3	46510.2203719404	96	32	0	FALSE	0	Experiment 2
Q04828	Delta_24h	Delta_24h.1	40194.1578736773	96	32	0	FALSE	0	Experiment 2
Q04828	Delta_24h	Delta_24h.2	40462.4028438652	96	31	0.03125	FALSE	0	Experiment 2
Q04828	Delta_24h	Delta_24h.3	33471.4324960153	96	32	0	FALSE	0	Experiment 2
Q04828	IC19_10h	IC19_10h.1	46961.9607213599	96	32	0	FALSE	0	Experiment 2
Q04828	IC19_10h	IC19_10h.2	42380.0698045511	96	31	0.03125	FALSE	0	Experiment 2
Q04828	IC19_10h	IC19_10h.3	43417.6323607338	96	32	0	FALSE	0	Experiment 2
Q04828	IC19_24h	IC19_24h.1	39932.6318262282	96	32	0	FALSE	0	Experiment 2
Q04828	IC19_24h	IC19_24h.2	37885.2870341475	96	31	0.03125	FALSE	0	Experiment 2
Q04828	IC19_24h	IC19_24h.3	41462.4468960125	96	32	0	FALSE	0	Experiment 2
Q04828	Mock_10h	Mock_10h.1	48659.2449630722	96	32	0	FALSE	0	Experiment 2
Q04828	Mock_10h	Mock_10h.2	45047.9117602113	96	32	0	FALSE	0	Experiment 2
Q04828	Mock_10h	Mock_10h.3	42327.0593900586	96	31	0.03125	FALSE	0	Experiment 2
Q04828	Mock_24h	Mock_24h.1	40006.5718749276	96	31	0.03125	FALSE	0	Experiment 2
Q04828	Mock_24h	Mock_24h.2	38296.479592017	96	32	0	FALSE	0	Experiment 2
Q04828	Mock_24h	Mock_24h.3	42022.1464051308	96	32	0	FALSE	0	Experiment 2
Q04828	OmicronBA1_10h	OmicronBA1_10h.1	41104.6663663684	96	31	0.03125	FALSE	0	Experiment 2
Q04828	OmicronBA1_10h	OmicronBA1_10h.2	39159.8813907018	96	32	0	FALSE	0	Experiment 2
Q04828	OmicronBA1_10h	OmicronBA1_10h.3	43265.6789253695	96	32	0	FALSE	0	Experiment 2
Q04828	OmicronBA1_24h	OmicronBA1_24h.1	35771.7482221069	96	32	0	FALSE	0	Experiment 2
Q04828	OmicronBA1_24h	OmicronBA1_24h.2	33474.2706567132	96	32	0	FALSE	0	Experiment 2
Q04828	OmicronBA1_24h	OmicronBA1_24h.3	40910.2695183203	96	32	0	FALSE	0	Experiment 2
Q04828	VIC_10h	VIC_10h.1	41690.4713095362	96	31	0.03125	FALSE	0	Experiment 2
Q04828	VIC_10h	VIC_10h.2	40326.9061541914	96	32	0	FALSE	0	Experiment 2
Q04828	VIC_10h	VIC_10h.3	46198.1039661468	96	32	0	FALSE	0	Experiment 2
Q04828	VIC_24h	VIC_24h.1	36723.6511320031	96	31	0.03125	FALSE	0	Experiment 2
Q04828	VIC_24h	VIC_24h.2	36665.2471985402	96	32	0	FALSE	0	Experiment 2
Q04828	VIC_24h	VIC_24h.3	43981.6848448695	96	30	0.0625	FALSE	0	Experiment 2
Q04837	Alpha_10h	Alpha_10h.1	31487.1050372591	45	14	0.0666666666666667	FALSE	0	Experiment 2
Q04837	Alpha_10h	Alpha_10h.2	35291.6077661838	45	14	0.0666666666666667	FALSE	0	Experiment 2
Q04837	Alpha_10h	Alpha_10h.3	33605.2234794597	45	14	0.0666666666666667	FALSE	0	Experiment 2
Q04837	Alpha_24h	Alpha_24h.1	30480.5847058007	45	15	0	FALSE	0	Experiment 2
Q04837	Alpha_24h	Alpha_24h.2	28293.0959035523	45	14	0.0666666666666667	FALSE	0	Experiment 2
Q04837	Alpha_24h	Alpha_24h.3	31554.9840548276	45	14	0.0666666666666667	FALSE	0	Experiment 2
Q04837	Delta_10h	Delta_10h.1	29533.1947442194	45	14	0.0666666666666667	FALSE	0	Experiment 2
Q04837	Delta_10h	Delta_10h.2	33996.3934511251	45	14	0.0666666666666667	FALSE	0	Experiment 2
Q04837	Delta_10h	Delta_10h.3	33111.4242462093	45	14	0.0666666666666667	FALSE	0	Experiment 2
Q04837	Delta_24h	Delta_24h.1	29179.7537939787	45	14	0.0666666666666667	FALSE	0	Experiment 2
Q04837	Delta_24h	Delta_24h.2	31925.3026196413	45	14	0.0666666666666667	FALSE	0	Experiment 2
Q04837	Delta_24h	Delta_24h.3	26385.6929458861	45	14	0.0666666666666667	FALSE	0	Experiment 2
Q04837	IC19_10h	IC19_10h.1	29126.8867255464	45	14	0.0666666666666667	FALSE	0	Experiment 2
Q04837	IC19_10h	IC19_10h.2	29467.292864631	45	14	0.0666666666666667	FALSE	0	Experiment 2
Q04837	IC19_10h	IC19_10h.3	31400.1785117871	45	14	0.0666666666666667	FALSE	0	Experiment 2
Q04837	IC19_24h	IC19_24h.1	30296.8396830191	45	15	0	FALSE	0	Experiment 2
Q04837	IC19_24h	IC19_24h.2	29775.0337073597	45	14	0.0666666666666667	FALSE	0	Experiment 2
Q04837	IC19_24h	IC19_24h.3	30929.1961803054	45	14	0.0666666666666667	FALSE	0	Experiment 2
Q04837	Mock_10h	Mock_10h.1	27127.9549423969	45	14	0.0666666666666667	FALSE	0	Experiment 2
Q04837	Mock_10h	Mock_10h.2	33574.1296375401	45	14	0.0666666666666667	FALSE	0	Experiment 2
Q04837	Mock_10h	Mock_10h.3	30235.1208208209	45	14	0.0666666666666667	FALSE	0	Experiment 2
Q04837	Mock_24h	Mock_24h.1	30205.8500066406	45	13	0.133333333333333	FALSE	0	Experiment 2
Q04837	Mock_24h	Mock_24h.2	28742.202950999	45	15	0	FALSE	0	Experiment 2
Q04837	Mock_24h	Mock_24h.3	29038.2397340207	45	15	0	FALSE	0	Experiment 2
Q04837	OmicronBA1_10h	OmicronBA1_10h.1	31313.3270724778	45	14	0.0666666666666667	FALSE	0	Experiment 2
Q04837	OmicronBA1_10h	OmicronBA1_10h.2	30032.1402998729	45	14	0.0666666666666667	FALSE	0	Experiment 2
Q04837	OmicronBA1_10h	OmicronBA1_10h.3	30082.3704426606	45	14	0.0666666666666667	FALSE	0	Experiment 2
Q04837	OmicronBA1_24h	OmicronBA1_24h.1	26704.7411347523	45	14	0.0666666666666667	FALSE	0	Experiment 2
Q04837	OmicronBA1_24h	OmicronBA1_24h.2	25295.3735491298	45	14	0.0666666666666667	FALSE	0	Experiment 2
Q04837	OmicronBA1_24h	OmicronBA1_24h.3	28238.8563730618	45	14	0.0666666666666667	FALSE	0	Experiment 2
Q04837	VIC_10h	VIC_10h.1	31330.3270962619	45	14	0.0666666666666667	FALSE	0	Experiment 2
Q04837	VIC_10h	VIC_10h.2	28908.5707695666	45	15	0	FALSE	0	Experiment 2
Q04837	VIC_10h	VIC_10h.3	28519.9895641853	45	14	0.0666666666666667	FALSE	0	Experiment 2
Q04837	VIC_24h	VIC_24h.1	29483.8161385956	45	13	0.133333333333333	FALSE	0	Experiment 2
Q04837	VIC_24h	VIC_24h.2	30425.349319564	45	15	0	FALSE	0	Experiment 2
Q04837	VIC_24h	VIC_24h.3	31267.2304919855	45	14	0.0666666666666667	FALSE	0	Experiment 2
Q04864	Alpha_10h	Alpha_10h.1	954.829754957141	6	2	0	FALSE	0	Experiment 2
Q04864	Alpha_10h	Alpha_10h.2	408.18246996672	6	2	0	FALSE	0	Experiment 2
Q04864	Alpha_10h	Alpha_10h.3	1410.93241932997	6	2	0	FALSE	0	Experiment 2
Q04864	Alpha_24h	Alpha_24h.1	655.194421743671	6	2	0	FALSE	0	Experiment 2
Q04864	Alpha_24h	Alpha_24h.2	1083.15538939995	6	2	0	FALSE	0	Experiment 2
Q04864	Alpha_24h	Alpha_24h.3	1057.69842277094	6	1	0.5	TRUE	0	Experiment 2
Q04864	Delta_10h	Delta_10h.1	560.21142124873	6	1	0.5	TRUE	0	Experiment 2
Q04864	Delta_10h	Delta_10h.2	2820.61517956585	6	1	0.5	TRUE	0	Experiment 2
Q04864	Delta_10h	Delta_10h.3	1451.82294957437	6	2	0	FALSE	0	Experiment 2
Q04864	Delta_24h	Delta_24h.1	1489.1575649205	6	1	0.5	TRUE	0	Experiment 2
Q04864	Delta_24h	Delta_24h.2	460.879135305588	6	2	0	FALSE	0	Experiment 2
Q04864	Delta_24h	Delta_24h.3	1078.27167373721	6	2	0	FALSE	0	Experiment 2
Q04864	IC19_10h	IC19_10h.1	2836.56642019776	6	1	0.5	TRUE	0	Experiment 2
Q04864	IC19_10h	IC19_10h.2	1028.97310886133	6	1	0.5	TRUE	0	Experiment 2
Q04864	IC19_10h	IC19_10h.3	1131.94189752687	6	2	0	FALSE	0	Experiment 2
Q04864	IC19_24h	IC19_24h.1	1317.72481039506	6	2	0	FALSE	0	Experiment 2
Q04864	IC19_24h	IC19_24h.2	450.810427851852	6	2	0	FALSE	0	Experiment 2
Q04864	IC19_24h	IC19_24h.3	612.147607992659	6	2	0	FALSE	0	Experiment 2
Q04864	Mock_10h	Mock_10h.1	443.218868799354	6	2	0	FALSE	0	Experiment 2
Q04864	Mock_10h	Mock_10h.2	864.068400039484	6	2	0	FALSE	0	Experiment 2
Q04864	Mock_10h	Mock_10h.3	659.980472008012	6	2	0	FALSE	0	Experiment 2
Q04864	Mock_24h	Mock_24h.1	1268.39773029659	6	2	0	FALSE	0	Experiment 2
Q04864	Mock_24h	Mock_24h.2	928.54682712572	6	2	0	FALSE	0	Experiment 2
Q04864	Mock_24h	Mock_24h.3	1286.85727825571	6	2	0	FALSE	0	Experiment 2
Q04864	OmicronBA1_10h	OmicronBA1_10h.1	412.399744347816	6	2	0	FALSE	0	Experiment 2
Q04864	OmicronBA1_10h	OmicronBA1_10h.2	250.00792868824	6	2	0	FALSE	0	Experiment 2
Q04864	OmicronBA1_10h	OmicronBA1_10h.3	1018.7500940093	6	1	0.5	TRUE	0	Experiment 2
Q04864	OmicronBA1_24h	OmicronBA1_24h.1	1220.16534282028	6	2	0	FALSE	0	Experiment 2
Q04864	OmicronBA1_24h	OmicronBA1_24h.2	471.528794952483	6	2	0	FALSE	0	Experiment 2
Q04864	OmicronBA1_24h	OmicronBA1_24h.3	1182.57851486971	6	2	0	FALSE	0	Experiment 2
Q04864	VIC_10h	VIC_10h.1	484.959321617988	6	2	0	FALSE	0	Experiment 2
Q04864	VIC_10h	VIC_10h.2	611.883721184269	6	2	0	FALSE	0	Experiment 2
Q04864	VIC_10h	VIC_10h.3	359.711178020025	6	2	0	FALSE	0	Experiment 2
Q04864	VIC_24h	VIC_24h.1	1756.80084739611	6	2	0	FALSE	0	Experiment 2
Q04864	VIC_24h	VIC_24h.2	824.661797348175	6	2	0	FALSE	0	Experiment 2
Q04864	VIC_24h	VIC_24h.3	692.926275428337	6	2	0	FALSE	0	Experiment 2
Q04912	Alpha_10h	Alpha_10h.1	5490.81987805478	3	1	0	FALSE	0	Experiment 2
Q04912	Alpha_10h	Alpha_10h.2	149.54738062172	3	1	0	FALSE	0	Experiment 2
Q04912	Alpha_10h	Alpha_10h.3	6491.33518422626	3	1	0	FALSE	0	Experiment 2
Q04912	Alpha_24h	Alpha_24h.1	1531.90774254656	3	1	0	FALSE	0	Experiment 2
Q04912	Alpha_24h	Alpha_24h.2	4370.68280539815	3	1	0	FALSE	0	Experiment 2
Q04912	Alpha_24h	Alpha_24h.3	1363.2473879886	3	1	0	FALSE	0	Experiment 2
Q04912	Delta_10h	Delta_10h.1	1392.27070363486	3	1	0	FALSE	0	Experiment 2
Q04912	Delta_24h	Delta_24h.1	1799.95754445939	3	1	0	FALSE	0	Experiment 2
Q04912	Delta_24h	Delta_24h.3	2961.88307095028	3	1	0	FALSE	0	Experiment 2
Q04912	IC19_10h	IC19_10h.1	9009.96315234367	3	1	0	FALSE	0	Experiment 2
Q04912	IC19_10h	IC19_10h.2	707.784464949252	3	1	0	FALSE	0	Experiment 2
Q04912	IC19_10h	IC19_10h.3	762.076413870942	3	1	0	FALSE	0	Experiment 2
Q04912	IC19_24h	IC19_24h.1	1940.78534769885	3	1	0	FALSE	0	Experiment 2
Q04912	IC19_24h	IC19_24h.3	1875.50988423925	3	1	0	FALSE	0	Experiment 2
Q04912	Mock_24h	Mock_24h.2	2237.74360301717	3	1	0	FALSE	0	Experiment 2
Q04912	Mock_24h	Mock_24h.3	1827.83572510676	3	1	0	FALSE	0	Experiment 2
Q04912	OmicronBA1_10h	OmicronBA1_10h.1	478.617897823767	3	1	0	FALSE	0	Experiment 2
Q04912	OmicronBA1_10h	OmicronBA1_10h.2	1228.60809884372	3	1	0	FALSE	0	Experiment 2
Q04912	OmicronBA1_10h	OmicronBA1_10h.3	196.238848901758	3	1	0	FALSE	0	Experiment 2
Q04912	OmicronBA1_24h	OmicronBA1_24h.1	3085.55993463151	3	1	0	FALSE	0	Experiment 2
Q04912	OmicronBA1_24h	OmicronBA1_24h.2	3090.3271430528	3	1	0	FALSE	0	Experiment 2
Q04912	OmicronBA1_24h	OmicronBA1_24h.3	3125.87740976683	3	1	0	FALSE	0	Experiment 2
Q04912	VIC_10h	VIC_10h.2	597.528043687855	3	1	0	FALSE	0	Experiment 2
Q04912	VIC_10h	VIC_10h.3	1180.60602488092	3	1	0	FALSE	0	Experiment 2
Q04912	VIC_24h	VIC_24h.1	2181.89282646025	3	1	0	FALSE	0	Experiment 2
Q04912	VIC_24h	VIC_24h.2	2171.58808722072	3	1	0	FALSE	0	Experiment 2
Q04917	Alpha_10h	Alpha_10h.1	44652.5089912347	60	20	0	FALSE	0	Experiment 2
Q04917	Alpha_10h	Alpha_10h.2	45337.7125192057	60	20	0	FALSE	0	Experiment 2
Q04917	Alpha_10h	Alpha_10h.3	42578.1218729441	60	19	0.05	FALSE	0	Experiment 2
Q04917	Alpha_24h	Alpha_24h.1	45747.4994748332	60	20	0	FALSE	0	Experiment 2
Q04917	Alpha_24h	Alpha_24h.2	45513.6215291322	60	20	0	FALSE	0	Experiment 2
Q04917	Alpha_24h	Alpha_24h.3	51750.6863133076	60	20	0	FALSE	0	Experiment 2
Q04917	Delta_10h	Delta_10h.1	45750.3635477729	60	20	0	FALSE	0	Experiment 2
Q04917	Delta_10h	Delta_10h.2	40440.2152564454	60	20	0	FALSE	0	Experiment 2
Q04917	Delta_10h	Delta_10h.3	42870.0075517513	60	20	0	FALSE	0	Experiment 2
Q04917	Delta_24h	Delta_24h.1	47037.7280212368	60	20	0	FALSE	0	Experiment 2
Q04917	Delta_24h	Delta_24h.2	46029.1349280733	60	19	0.05	FALSE	0	Experiment 2
Q04917	Delta_24h	Delta_24h.3	56233.2722685496	60	20	0	FALSE	0	Experiment 2
Q04917	IC19_10h	IC19_10h.1	44549.7218647498	60	20	0	FALSE	0	Experiment 2
Q04917	IC19_10h	IC19_10h.2	46516.8963330382	60	20	0	FALSE	0	Experiment 2
Q04917	IC19_10h	IC19_10h.3	44172.0254237424	60	20	0	FALSE	0	Experiment 2
Q04917	IC19_24h	IC19_24h.1	45969.7506630107	60	20	0	FALSE	0	Experiment 2
Q04917	IC19_24h	IC19_24h.2	43865.7383260816	60	20	0	FALSE	0	Experiment 2
Q04917	IC19_24h	IC19_24h.3	45432.3745517386	60	20	0	FALSE	0	Experiment 2
Q04917	Mock_10h	Mock_10h.1	47206.5588588347	60	20	0	FALSE	0	Experiment 2
Q04917	Mock_10h	Mock_10h.2	47356.2927632438	60	20	0	FALSE	0	Experiment 2
Q04917	Mock_10h	Mock_10h.3	40960.2903371831	60	19	0.05	FALSE	0	Experiment 2
Q04917	Mock_24h	Mock_24h.1	43315.9518951949	60	19	0.05	FALSE	0	Experiment 2
Q04917	Mock_24h	Mock_24h.2	41377.7840828071	60	20	0	FALSE	0	Experiment 2
Q04917	Mock_24h	Mock_24h.3	39892.3664938997	60	20	0	FALSE	0	Experiment 2
Q04917	OmicronBA1_10h	OmicronBA1_10h.1	41120.8992018065	60	20	0	FALSE	0	Experiment 2
Q04917	OmicronBA1_10h	OmicronBA1_10h.2	43895.8525650382	60	20	0	FALSE	0	Experiment 2
Q04917	OmicronBA1_10h	OmicronBA1_10h.3	43394.5998435183	60	20	0	FALSE	0	Experiment 2
Q04917	OmicronBA1_24h	OmicronBA1_24h.1	46851.671157253	60	20	0	FALSE	0	Experiment 2
Q04917	OmicronBA1_24h	OmicronBA1_24h.2	46673.9076387022	60	20	0	FALSE	0	Experiment 2
Q04917	OmicronBA1_24h	OmicronBA1_24h.3	45223.8541917174	60	20	0	FALSE	0	Experiment 2
Q04917	VIC_10h	VIC_10h.1	41565.3840434135	60	20	0	FALSE	0	Experiment 2
Q04917	VIC_10h	VIC_10h.2	42508.2981604904	60	20	0	FALSE	0	Experiment 2
Q04917	VIC_10h	VIC_10h.3	44899.6727036802	60	20	0	FALSE	0	Experiment 2
Q04917	VIC_24h	VIC_24h.1	44392.6976281217	60	20	0	FALSE	0	Experiment 2
Q04917	VIC_24h	VIC_24h.2	42538.4875082762	60	20	0	FALSE	0	Experiment 2
Q04917	VIC_24h	VIC_24h.3	44284.6326951354	60	20	0	FALSE	0	Experiment 2
Q04941	Alpha_10h	Alpha_10h.1	136333.432580288	3	1	0	FALSE	0	Experiment 2
Q04941	Alpha_10h	Alpha_10h.2	113640.376974819	3	1	0	FALSE	0	Experiment 2
Q04941	Alpha_10h	Alpha_10h.3	122497.241820405	3	1	0	FALSE	0	Experiment 2
Q04941	Alpha_24h	Alpha_24h.1	131078.66554742	3	1	0	FALSE	0	Experiment 2
Q04941	Alpha_24h	Alpha_24h.2	130237.714169293	3	1	0	FALSE	0	Experiment 2
Q04941	Alpha_24h	Alpha_24h.3	137500.642877923	3	1	0	FALSE	0	Experiment 2
Q04941	Delta_10h	Delta_10h.1	121894.914299847	3	1	0	FALSE	0	Experiment 2
Q04941	Delta_10h	Delta_10h.2	120323.291533742	3	1	0	FALSE	0	Experiment 2
Q04941	Delta_10h	Delta_10h.3	111049.942070033	3	1	0	FALSE	0	Experiment 2
Q04941	Delta_24h	Delta_24h.1	162154.835421293	3	1	0	FALSE	0	Experiment 2
Q04941	Delta_24h	Delta_24h.2	139542.522489675	3	1	0	FALSE	0	Experiment 2
Q04941	Delta_24h	Delta_24h.3	156292.930571232	3	1	0	FALSE	0	Experiment 2
Q04941	IC19_10h	IC19_10h.1	122580.525880911	3	1	0	FALSE	0	Experiment 2
Q04941	IC19_10h	IC19_10h.2	118573.265437211	3	1	0	FALSE	0	Experiment 2
Q04941	IC19_10h	IC19_10h.3	107595.621446899	3	1	0	FALSE	0	Experiment 2
Q04941	IC19_24h	IC19_24h.1	129923.182475218	3	1	0	FALSE	0	Experiment 2
Q04941	IC19_24h	IC19_24h.2	118505.985925916	3	1	0	FALSE	0	Experiment 2
Q04941	IC19_24h	IC19_24h.3	114390.009359696	3	1	0	FALSE	0	Experiment 2
Q04941	Mock_10h	Mock_10h.1	127071.43592943	3	1	0	FALSE	0	Experiment 2
Q04941	Mock_10h	Mock_10h.2	118460.390905459	3	1	0	FALSE	0	Experiment 2
Q04941	Mock_10h	Mock_10h.3	96627.2065378752	3	1	0	FALSE	0	Experiment 2
Q04941	Mock_24h	Mock_24h.1	148279.229123062	3	1	0	FALSE	0	Experiment 2
Q04941	Mock_24h	Mock_24h.2	103347.816824346	3	1	0	FALSE	0	Experiment 2
Q04941	Mock_24h	Mock_24h.3	95219.7265373941	3	1	0	FALSE	0	Experiment 2
Q04941	OmicronBA1_10h	OmicronBA1_10h.1	117756.264251236	3	1	0	FALSE	0	Experiment 2
Q04941	OmicronBA1_10h	OmicronBA1_10h.2	99410.1478012281	3	1	0	FALSE	0	Experiment 2
Q04941	OmicronBA1_10h	OmicronBA1_10h.3	109522.052547459	3	1	0	FALSE	0	Experiment 2
Q04941	OmicronBA1_24h	OmicronBA1_24h.1	156241.719696396	3	1	0	FALSE	0	Experiment 2
Q04941	OmicronBA1_24h	OmicronBA1_24h.2	132904.006337241	3	1	0	FALSE	0	Experiment 2
Q04941	OmicronBA1_24h	OmicronBA1_24h.3	136014.653445023	3	1	0	FALSE	0	Experiment 2
Q04941	VIC_10h	VIC_10h.1	124450.124371227	3	1	0	FALSE	0	Experiment 2
Q04941	VIC_10h	VIC_10h.2	89826.338371925	3	1	0	FALSE	0	Experiment 2
Q04941	VIC_10h	VIC_10h.3	111064.817684941	3	1	0	FALSE	0	Experiment 2
Q04941	VIC_24h	VIC_24h.1	162627.186007833	3	1	0	FALSE	0	Experiment 2
Q04941	VIC_24h	VIC_24h.2	115268.334534844	3	1	0	FALSE	0	Experiment 2
Q04941	VIC_24h	VIC_24h.3	126546.799718839	3	1	0	FALSE	0	Experiment 2
Q05048	Alpha_10h	Alpha_10h.1	9940.77919550952	48	15	0.0625	FALSE	0	Experiment 2
Q05048	Alpha_10h	Alpha_10h.2	8850.78244937624	48	16	0	FALSE	0	Experiment 2
Q05048	Alpha_10h	Alpha_10h.3	8321.58444468301	48	15	0.0625	FALSE	0	Experiment 2
Q05048	Alpha_24h	Alpha_24h.1	10238.5501190467	48	16	0	FALSE	0	Experiment 2
Q05048	Alpha_24h	Alpha_24h.2	8718.06359183458	48	16	0	FALSE	0	Experiment 2
Q05048	Alpha_24h	Alpha_24h.3	10768.947610907	48	16	0	FALSE	0	Experiment 2
Q05048	Delta_10h	Delta_10h.1	9911.11727880132	48	16	0	FALSE	0	Experiment 2
Q05048	Delta_10h	Delta_10h.2	8809.80536374009	48	16	0	FALSE	0	Experiment 2
Q05048	Delta_10h	Delta_10h.3	8823.34494697487	48	15	0.0625	FALSE	0	Experiment 2
Q05048	Delta_24h	Delta_24h.1	9208.08002842675	48	16	0	FALSE	0	Experiment 2
Q05048	Delta_24h	Delta_24h.2	7867.57844377976	48	15	0.0625	FALSE	0	Experiment 2
Q05048	Delta_24h	Delta_24h.3	8313.04886013313	48	16	0	FALSE	0	Experiment 2
Q05048	IC19_10h	IC19_10h.1	10477.5556438942	48	16	0	FALSE	0	Experiment 2
Q05048	IC19_10h	IC19_10h.2	9024.68312069762	48	16	0	FALSE	0	Experiment 2
Q05048	IC19_10h	IC19_10h.3	9593.95438708587	48	16	0	FALSE	0	Experiment 2
Q05048	IC19_24h	IC19_24h.1	10321.6510528598	48	16	0	FALSE	0	Experiment 2
Q05048	IC19_24h	IC19_24h.2	9852.77653834987	48	16	0	FALSE	0	Experiment 2
Q05048	IC19_24h	IC19_24h.3	9825.71461025378	48	16	0	FALSE	0	Experiment 2
Q05048	Mock_10h	Mock_10h.1	9487.27949774216	48	16	0	FALSE	0	Experiment 2
Q05048	Mock_10h	Mock_10h.2	8898.88908572408	48	16	0	FALSE	0	Experiment 2
Q05048	Mock_10h	Mock_10h.3	8336.92442421088	48	16	0	FALSE	0	Experiment 2
Q05048	Mock_24h	Mock_24h.1	9356.69084611643	48	16	0	FALSE	0	Experiment 2
Q05048	Mock_24h	Mock_24h.2	8486.27584311283	48	16	0	FALSE	0	Experiment 2
Q05048	Mock_24h	Mock_24h.3	8892.28797588169	48	16	0	FALSE	0	Experiment 2
Q05048	OmicronBA1_10h	OmicronBA1_10h.1	10062.887516673	48	16	0	FALSE	0	Experiment 2
Q05048	OmicronBA1_10h	OmicronBA1_10h.2	9316.53195512833	48	16	0	FALSE	0	Experiment 2
Q05048	OmicronBA1_10h	OmicronBA1_10h.3	9607.12098483994	48	16	0	FALSE	0	Experiment 2
Q05048	OmicronBA1_24h	OmicronBA1_24h.1	9487.14472461811	48	16	0	FALSE	0	Experiment 2
Q05048	OmicronBA1_24h	OmicronBA1_24h.2	8173.11259203669	48	16	0	FALSE	0	Experiment 2
Q05048	OmicronBA1_24h	OmicronBA1_24h.3	8620.29271946359	48	16	0	FALSE	0	Experiment 2
Q05048	VIC_10h	VIC_10h.1	9807.64271889404	48	15	0.0625	FALSE	0	Experiment 2
Q05048	VIC_10h	VIC_10h.2	9679.65485800907	48	16	0	FALSE	0	Experiment 2
Q05048	VIC_10h	VIC_10h.3	9815.5668096226	48	16	0	FALSE	0	Experiment 2
Q05048	VIC_24h	VIC_24h.1	10922.4699120915	48	16	0	FALSE	0	Experiment 2
Q05048	VIC_24h	VIC_24h.2	9828.25832918953	48	16	0	FALSE	0	Experiment 2
Q05048	VIC_24h	VIC_24h.3	9998.03133576601	48	16	0	FALSE	0	Experiment 2
Q05084	Alpha_10h	Alpha_10h.1	2396.06032460073	18	5	0.166666666666667	FALSE	0	Experiment 2
Q05084	Alpha_10h	Alpha_10h.2	2598.88026038721	18	6	0	FALSE	0	Experiment 2
Q05084	Alpha_10h	Alpha_10h.3	3104.76595038577	18	5	0.166666666666667	FALSE	0	Experiment 2
Q05084	Alpha_24h	Alpha_24h.1	2401.89132149138	18	6	0	FALSE	0	Experiment 2
Q05084	Alpha_24h	Alpha_24h.2	1897.75647628506	18	6	0	FALSE	0	Experiment 2
Q05084	Alpha_24h	Alpha_24h.3	2903.10753103582	18	6	0	FALSE	0	Experiment 2
Q05084	Delta_10h	Delta_10h.1	2472.37831186745	18	6	0	FALSE	0	Experiment 2
Q05084	Delta_10h	Delta_10h.2	4023.80634170335	18	6	0	FALSE	0	Experiment 2
Q05084	Delta_10h	Delta_10h.3	2204.36435029975	18	6	0	FALSE	0	Experiment 2
Q05084	Delta_24h	Delta_24h.1	2737.41628307209	18	5	0.166666666666667	FALSE	0	Experiment 2
Q05084	Delta_24h	Delta_24h.2	3949.66500266154	18	6	0	FALSE	0	Experiment 2
Q05084	Delta_24h	Delta_24h.3	3719.42718277296	18	6	0	FALSE	0	Experiment 2
Q05084	IC19_10h	IC19_10h.1	3126.77545653806	18	4	0.333333333333333	FALSE	0	Experiment 2
Q05084	IC19_10h	IC19_10h.2	2981.94297600112	18	6	0	FALSE	0	Experiment 2
Q05084	IC19_10h	IC19_10h.3	2384.97452658694	18	6	0	FALSE	0	Experiment 2
Q05084	IC19_24h	IC19_24h.1	2060.81938236737	18	6	0	FALSE	0	Experiment 2
Q05084	IC19_24h	IC19_24h.2	1241.88393279479	18	6	0	FALSE	0	Experiment 2
Q05084	IC19_24h	IC19_24h.3	2561.69593388259	18	6	0	FALSE	0	Experiment 2
Q05084	Mock_10h	Mock_10h.1	2757.11806186788	18	6	0	FALSE	0	Experiment 2
Q05084	Mock_10h	Mock_10h.2	3396.88093745717	18	5	0.166666666666667	FALSE	0	Experiment 2
Q05084	Mock_10h	Mock_10h.3	4538.6716965814	18	5	0.166666666666667	FALSE	0	Experiment 2
Q05084	Mock_24h	Mock_24h.1	2198.62829300872	18	5	0.166666666666667	FALSE	0	Experiment 2
Q05084	Mock_24h	Mock_24h.2	3075.79190834417	18	6	0	FALSE	0	Experiment 2
Q05084	Mock_24h	Mock_24h.3	2727.68453651842	18	6	0	FALSE	0	Experiment 2
Q05084	OmicronBA1_10h	OmicronBA1_10h.1	3351.20074839583	18	5	0.166666666666667	FALSE	0	Experiment 2
Q05084	OmicronBA1_10h	OmicronBA1_10h.2	2528.21575093937	18	6	0	FALSE	0	Experiment 2
Q05084	OmicronBA1_10h	OmicronBA1_10h.3	2089.54189820279	18	6	0	FALSE	0	Experiment 2
Q05084	OmicronBA1_24h	OmicronBA1_24h.1	3898.6279694276	18	6	0	FALSE	0	Experiment 2
Q05084	OmicronBA1_24h	OmicronBA1_24h.2	2799.38684470366	18	6	0	FALSE	0	Experiment 2
Q05084	OmicronBA1_24h	OmicronBA1_24h.3	2613.47055906612	18	6	0	FALSE	0	Experiment 2
Q05084	VIC_10h	VIC_10h.1	3952.02543786809	18	5	0.166666666666667	FALSE	0	Experiment 2
Q05084	VIC_10h	VIC_10h.2	5827.68671091205	18	6	0	FALSE	0	Experiment 2
Q05084	VIC_10h	VIC_10h.3	3328.37063609579	18	6	0	FALSE	0	Experiment 2
Q05084	VIC_24h	VIC_24h.1	4926.85346485639	18	6	0	FALSE	0	Experiment 2
Q05084	VIC_24h	VIC_24h.2	3807.85081424386	18	6	0	FALSE	0	Experiment 2
Q05084	VIC_24h	VIC_24h.3	2508.73662744536	18	6	0	FALSE	0	Experiment 2
Q05086	Alpha_10h	Alpha_10h.1	1266.78503540852	3	1	0	FALSE	0	Experiment 2
Q05086	Alpha_10h	Alpha_10h.2	1861.23783016669	3	1	0	FALSE	0	Experiment 2
Q05086	Alpha_10h	Alpha_10h.3	941.061931878439	3	1	0	FALSE	0	Experiment 2
Q05086	Alpha_24h	Alpha_24h.2	1793.81754025896	3	1	0	FALSE	0	Experiment 2
Q05086	Alpha_24h	Alpha_24h.3	1358.21694280443	3	1	0	FALSE	0	Experiment 2
Q05086	Delta_10h	Delta_10h.1	2099.77509425347	3	1	0	FALSE	0	Experiment 2
Q05086	Delta_10h	Delta_10h.2	2211.75525502948	3	1	0	FALSE	0	Experiment 2
Q05086	Delta_10h	Delta_10h.3	1189.19684279265	3	1	0	FALSE	0	Experiment 2
Q05086	Delta_24h	Delta_24h.1	1972.25463608349	3	1	0	FALSE	0	Experiment 2
Q05086	Delta_24h	Delta_24h.2	1063.30846976103	3	1	0	FALSE	0	Experiment 2
Q05086	Delta_24h	Delta_24h.3	2112.44583129189	3	1	0	FALSE	0	Experiment 2
Q05086	IC19_10h	IC19_10h.1	1567.09589789708	3	1	0	FALSE	0	Experiment 2
Q05086	IC19_10h	IC19_10h.2	1033.18924119089	3	1	0	FALSE	0	Experiment 2
Q05086	IC19_10h	IC19_10h.3	2117.65739571368	3	1	0	FALSE	0	Experiment 2
Q05086	IC19_24h	IC19_24h.1	2087.4789243239	3	1	0	FALSE	0	Experiment 2
Q05086	IC19_24h	IC19_24h.2	1411.49830569369	3	1	0	FALSE	0	Experiment 2
Q05086	IC19_24h	IC19_24h.3	1418.74849722101	3	1	0	FALSE	0	Experiment 2
Q05086	Mock_10h	Mock_10h.1	2344.66292100514	3	1	0	FALSE	0	Experiment 2
Q05086	Mock_10h	Mock_10h.2	1670.72848983661	3	1	0	FALSE	0	Experiment 2
Q05086	Mock_10h	Mock_10h.3	2028.61310014245	3	1	0	FALSE	0	Experiment 2
Q05086	Mock_24h	Mock_24h.1	1578.29454311127	3	1	0	FALSE	0	Experiment 2
Q05086	Mock_24h	Mock_24h.2	2008.73228948045	3	1	0	FALSE	0	Experiment 2
Q05086	Mock_24h	Mock_24h.3	1276.6989465145	3	1	0	FALSE	0	Experiment 2
Q05086	OmicronBA1_10h	OmicronBA1_10h.1	1197.29083448231	3	1	0	FALSE	0	Experiment 2
Q05086	OmicronBA1_10h	OmicronBA1_10h.2	2060.39314546288	3	1	0	FALSE	0	Experiment 2
Q05086	OmicronBA1_10h	OmicronBA1_10h.3	1443.07166606488	3	1	0	FALSE	0	Experiment 2
Q05086	OmicronBA1_24h	OmicronBA1_24h.1	1799.69152083233	3	1	0	FALSE	0	Experiment 2
Q05086	OmicronBA1_24h	OmicronBA1_24h.2	3178.8949143602	3	1	0	FALSE	0	Experiment 2
Q05086	OmicronBA1_24h	OmicronBA1_24h.3	2317.48345802709	3	1	0	FALSE	0	Experiment 2
Q05086	VIC_10h	VIC_10h.1	1525.64759502542	3	1	0	FALSE	0	Experiment 2
Q05086	VIC_10h	VIC_10h.2	1939.67911706189	3	1	0	FALSE	0	Experiment 2
Q05086	VIC_10h	VIC_10h.3	1369.17303160463	3	1	0	FALSE	0	Experiment 2
Q05086	VIC_24h	VIC_24h.1	1466.51542686066	3	1	0	FALSE	0	Experiment 2
Q05086	VIC_24h	VIC_24h.2	1776.36811815267	3	1	0	FALSE	0	Experiment 2
Q05086	VIC_24h	VIC_24h.3	1669.14622748183	3	1	0	FALSE	0	Experiment 2
Q05193	Alpha_10h	Alpha_10h.1	3542.85076218767	27	9	0	FALSE	0	Experiment 2
Q05193	Alpha_10h	Alpha_10h.2	3559.78118990318	27	9	0	FALSE	0	Experiment 2
Q05193	Alpha_10h	Alpha_10h.3	3010.16669853972	27	9	0	FALSE	0	Experiment 2
Q05193	Alpha_24h	Alpha_24h.1	2801.13284640825	27	8	0.111111111111111	FALSE	0	Experiment 2
Q05193	Alpha_24h	Alpha_24h.2	2805.42839001585	27	9	0	FALSE	0	Experiment 2
Q05193	Alpha_24h	Alpha_24h.3	3346.67069150465	27	7	0.222222222222222	FALSE	0	Experiment 2
Q05193	Delta_10h	Delta_10h.1	2975.79433802944	27	9	0	FALSE	0	Experiment 2
Q05193	Delta_10h	Delta_10h.2	2603.115243783	27	7	0.222222222222222	FALSE	0	Experiment 2
Q05193	Delta_10h	Delta_10h.3	2439.10937160092	27	9	0	FALSE	0	Experiment 2
Q05193	Delta_24h	Delta_24h.1	2926.50136540321	27	8	0.111111111111111	FALSE	0	Experiment 2
Q05193	Delta_24h	Delta_24h.2	2266.05224628666	27	6	0.333333333333333	FALSE	0	Experiment 2
Q05193	Delta_24h	Delta_24h.3	3071.88170617345	27	9	0	FALSE	0	Experiment 2
Q05193	IC19_10h	IC19_10h.1	3322.64547563687	27	8	0.111111111111111	FALSE	0	Experiment 2
Q05193	IC19_10h	IC19_10h.2	3000.87915581983	27	9	0	FALSE	0	Experiment 2
Q05193	IC19_10h	IC19_10h.3	2909.11781733673	27	9	0	FALSE	0	Experiment 2
Q05193	IC19_24h	IC19_24h.1	3573.59735171526	27	9	0	FALSE	0	Experiment 2
Q05193	IC19_24h	IC19_24h.2	3536.18613265429	27	9	0	FALSE	0	Experiment 2
Q05193	IC19_24h	IC19_24h.3	3446.12432684719	27	8	0.111111111111111	FALSE	0	Experiment 2
Q05193	Mock_10h	Mock_10h.1	3001.14040546199	27	9	0	FALSE	0	Experiment 2
Q05193	Mock_10h	Mock_10h.2	2765.65455465783	27	9	0	FALSE	0	Experiment 2
Q05193	Mock_10h	Mock_10h.3	3531.03302188451	27	8	0.111111111111111	FALSE	0	Experiment 2
Q05193	Mock_24h	Mock_24h.1	3091.46447748802	27	6	0.333333333333333	FALSE	0	Experiment 2
Q05193	Mock_24h	Mock_24h.2	3782.4273941616	27	9	0	FALSE	0	Experiment 2
Q05193	Mock_24h	Mock_24h.3	3596.55734597132	27	9	0	FALSE	0	Experiment 2
Q05193	OmicronBA1_10h	OmicronBA1_10h.1	3294.927655396	27	8	0.111111111111111	FALSE	0	Experiment 2
Q05193	OmicronBA1_10h	OmicronBA1_10h.2	2931.68922846795	27	9	0	FALSE	0	Experiment 2
Q05193	OmicronBA1_10h	OmicronBA1_10h.3	3194.29720262455	27	9	0	FALSE	0	Experiment 2
Q05193	OmicronBA1_24h	OmicronBA1_24h.1	2870.59281392806	27	8	0.111111111111111	FALSE	0	Experiment 2
Q05193	OmicronBA1_24h	OmicronBA1_24h.2	3414.23529106736	27	9	0	FALSE	0	Experiment 2
Q05193	OmicronBA1_24h	OmicronBA1_24h.3	3346.37381428823	27	8	0.111111111111111	FALSE	0	Experiment 2
Q05193	VIC_10h	VIC_10h.1	2911.43523848248	27	8	0.111111111111111	FALSE	0	Experiment 2
Q05193	VIC_10h	VIC_10h.2	3732.51423800275	27	9	0	FALSE	0	Experiment 2
Q05193	VIC_10h	VIC_10h.3	3011.03097225164	27	9	0	FALSE	0	Experiment 2
Q05193	VIC_24h	VIC_24h.1	3844.71759045129	27	9	0	FALSE	0	Experiment 2
Q05193	VIC_24h	VIC_24h.2	3516.17871810438	27	9	0	FALSE	0	Experiment 2
Q05193	VIC_24h	VIC_24h.3	3473.71706317793	27	8	0.111111111111111	FALSE	0	Experiment 2
Q05209	Alpha_10h	Alpha_10h.1	4962.66123594641	36	12	0	FALSE	0	Experiment 2
Q05209	Alpha_10h	Alpha_10h.2	3616.45453324991	36	12	0	FALSE	0	Experiment 2
Q05209	Alpha_10h	Alpha_10h.3	4535.09695741312	36	12	0	FALSE	0	Experiment 2
Q05209	Alpha_24h	Alpha_24h.1	4475.35908741141	36	11	0.0833333333333334	FALSE	0	Experiment 2
Q05209	Alpha_24h	Alpha_24h.2	3003.99855139841	36	11	0.0833333333333334	FALSE	0	Experiment 2
Q05209	Alpha_24h	Alpha_24h.3	3608.6817061526	36	12	0	FALSE	0	Experiment 2
Q05209	Delta_10h	Delta_10h.1	3451.13065925741	36	12	0	FALSE	0	Experiment 2
Q05209	Delta_10h	Delta_10h.2	4004.84582432043	36	12	0	FALSE	0	Experiment 2
Q05209	Delta_10h	Delta_10h.3	3257.65055277317	36	12	0	FALSE	0	Experiment 2
Q05209	Delta_24h	Delta_24h.1	3804.38519451513	36	12	0	FALSE	0	Experiment 2
Q05209	Delta_24h	Delta_24h.2	2216.94403003177	36	8	0.333333333333333	FALSE	0	Experiment 2
Q05209	Delta_24h	Delta_24h.3	3165.81148448173	36	11	0.0833333333333334	FALSE	0	Experiment 2
Q05209	IC19_10h	IC19_10h.1	5376.52179023212	36	12	0	FALSE	0	Experiment 2
Q05209	IC19_10h	IC19_10h.2	4782.35481345402	36	12	0	FALSE	0	Experiment 2
Q05209	IC19_10h	IC19_10h.3	3274.19633488298	36	12	0	FALSE	0	Experiment 2
Q05209	IC19_24h	IC19_24h.1	3988.75654637401	36	11	0.0833333333333334	FALSE	0	Experiment 2
Q05209	IC19_24h	IC19_24h.2	4164.51959276884	36	10	0.166666666666667	FALSE	0	Experiment 2
Q05209	IC19_24h	IC19_24h.3	4442.26440589533	36	11	0.0833333333333334	FALSE	0	Experiment 2
Q05209	Mock_10h	Mock_10h.1	5038.18540164778	36	11	0.0833333333333334	FALSE	0	Experiment 2
Q05209	Mock_10h	Mock_10h.2	4001.51892749917	36	12	0	FALSE	0	Experiment 2
Q05209	Mock_10h	Mock_10h.3	3618.30069876713	36	11	0.0833333333333334	FALSE	0	Experiment 2
Q05209	Mock_24h	Mock_24h.1	4879.09672892957	36	9	0.25	FALSE	0	Experiment 2
Q05209	Mock_24h	Mock_24h.2	3962.6780857092	36	12	0	FALSE	0	Experiment 2
Q05209	Mock_24h	Mock_24h.3	4071.60008195222	36	11	0.0833333333333334	FALSE	0	Experiment 2
Q05209	OmicronBA1_10h	OmicronBA1_10h.1	3559.22593887017	36	8	0.333333333333333	FALSE	0	Experiment 2
Q05209	OmicronBA1_10h	OmicronBA1_10h.2	4297.91130681331	36	11	0.0833333333333334	FALSE	0	Experiment 2
Q05209	OmicronBA1_10h	OmicronBA1_10h.3	3210.12761002415	36	11	0.0833333333333334	FALSE	0	Experiment 2
Q05209	OmicronBA1_24h	OmicronBA1_24h.1	3974.54074740829	36	12	0	FALSE	0	Experiment 2
Q05209	OmicronBA1_24h	OmicronBA1_24h.2	3528.47817407371	36	12	0	FALSE	0	Experiment 2
Q05209	OmicronBA1_24h	OmicronBA1_24h.3	2800.08387048581	36	12	0	FALSE	0	Experiment 2
Q05209	VIC_10h	VIC_10h.1	3630.64902575334	36	12	0	FALSE	0	Experiment 2
Q05209	VIC_10h	VIC_10h.2	4237.56426822503	36	12	0	FALSE	0	Experiment 2
Q05209	VIC_10h	VIC_10h.3	3659.89929625216	36	12	0	FALSE	0	Experiment 2
Q05209	VIC_24h	VIC_24h.1	4830.40852926614	36	12	0	FALSE	0	Experiment 2
Q05209	VIC_24h	VIC_24h.2	3298.05513420843	36	12	0	FALSE	0	Experiment 2
Q05209	VIC_24h	VIC_24h.3	3554.27708604527	36	12	0	FALSE	0	Experiment 2
Q05397	Alpha_10h	Alpha_10h.1	3942.9217821951	51	16	0.0588235294117647	FALSE	0	Experiment 2
Q05397	Alpha_10h	Alpha_10h.2	4140.68161958858	51	17	0	FALSE	0	Experiment 2
Q05397	Alpha_10h	Alpha_10h.3	4038.50317820905	51	17	0	FALSE	0	Experiment 2
Q05397	Alpha_24h	Alpha_24h.1	4653.386644225	51	16	0.0588235294117647	FALSE	0	Experiment 2
Q05397	Alpha_24h	Alpha_24h.2	4422.72320671489	51	16	0.0588235294117647	FALSE	0	Experiment 2
Q05397	Alpha_24h	Alpha_24h.3	4474.01914424417	51	15	0.117647058823529	FALSE	0	Experiment 2
Q05397	Delta_10h	Delta_10h.1	5260.83113640051	51	17	0	FALSE	0	Experiment 2
Q05397	Delta_10h	Delta_10h.2	4543.04075148396	51	15	0.117647058823529	FALSE	0	Experiment 2
Q05397	Delta_10h	Delta_10h.3	3786.1183274818	51	15	0.117647058823529	FALSE	0	Experiment 2
Q05397	Delta_24h	Delta_24h.1	5094.26653935792	51	16	0.0588235294117647	FALSE	0	Experiment 2
Q05397	Delta_24h	Delta_24h.2	3687.47609632589	51	13	0.235294117647059	FALSE	0	Experiment 2
Q05397	Delta_24h	Delta_24h.3	4017.84239237367	51	15	0.117647058823529	FALSE	0	Experiment 2
Q05397	IC19_10h	IC19_10h.1	3958.70435190119	51	16	0.0588235294117647	FALSE	0	Experiment 2
Q05397	IC19_10h	IC19_10h.2	4312.1903297102	51	16	0.0588235294117647	FALSE	0	Experiment 2
Q05397	IC19_10h	IC19_10h.3	4654.0534227509	51	16	0.0588235294117647	FALSE	0	Experiment 2
Q05397	IC19_24h	IC19_24h.1	5297.58130989405	51	16	0.0588235294117647	FALSE	0	Experiment 2
Q05397	IC19_24h	IC19_24h.2	5429.35990698203	51	15	0.117647058823529	FALSE	0	Experiment 2
Q05397	IC19_24h	IC19_24h.3	5669.57818661676	51	14	0.176470588235294	FALSE	0	Experiment 2
Q05397	Mock_10h	Mock_10h.1	4767.33496589665	51	14	0.176470588235294	FALSE	0	Experiment 2
Q05397	Mock_10h	Mock_10h.2	4428.87161576949	51	17	0	FALSE	0	Experiment 2
Q05397	Mock_10h	Mock_10h.3	4019.78092073951	51	16	0.0588235294117647	FALSE	0	Experiment 2
Q05397	Mock_24h	Mock_24h.1	4669.50066900108	51	13	0.235294117647059	FALSE	0	Experiment 2
Q05397	Mock_24h	Mock_24h.2	4020.84062642812	51	17	0	FALSE	0	Experiment 2
Q05397	Mock_24h	Mock_24h.3	4909.47686633776	51	17	0	FALSE	0	Experiment 2
Q05397	OmicronBA1_10h	OmicronBA1_10h.1	5260.81359279505	51	14	0.176470588235294	FALSE	0	Experiment 2
Q05397	OmicronBA1_10h	OmicronBA1_10h.2	5406.78347079662	51	15	0.117647058823529	FALSE	0	Experiment 2
Q05397	OmicronBA1_10h	OmicronBA1_10h.3	5010.72876854726	51	14	0.176470588235294	FALSE	0	Experiment 2
Q05397	OmicronBA1_24h	OmicronBA1_24h.1	4661.8472334096	51	16	0.0588235294117647	FALSE	0	Experiment 2
Q05397	OmicronBA1_24h	OmicronBA1_24h.2	5378.19871462879	51	16	0.0588235294117647	FALSE	0	Experiment 2
Q05397	OmicronBA1_24h	OmicronBA1_24h.3	5040.84296518831	51	16	0.0588235294117647	FALSE	0	Experiment 2
Q05397	VIC_10h	VIC_10h.1	4420.18400630765	51	15	0.117647058823529	FALSE	0	Experiment 2
Q05397	VIC_10h	VIC_10h.2	5220.82148428579	51	16	0.0588235294117647	FALSE	0	Experiment 2
Q05397	VIC_10h	VIC_10h.3	5052.7770348632	51	16	0.0588235294117647	FALSE	0	Experiment 2
Q05397	VIC_24h	VIC_24h.1	5161.81700767522	51	16	0.0588235294117647	FALSE	0	Experiment 2
Q05397	VIC_24h	VIC_24h.2	5273.09838791261	51	16	0.0588235294117647	FALSE	0	Experiment 2
Q05397	VIC_24h	VIC_24h.3	5259.80506799662	51	14	0.176470588235294	FALSE	0	Experiment 2
Q05519	Alpha_10h	Alpha_10h.1	11671.2914235984	30	10	0	FALSE	0	Experiment 2
Q05519	Alpha_10h	Alpha_10h.2	12733.6294950997	30	10	0	FALSE	0	Experiment 2
Q05519	Alpha_10h	Alpha_10h.3	11552.5394717148	30	10	0	FALSE	0	Experiment 2
Q05519	Alpha_24h	Alpha_24h.1	11676.5716303807	30	10	0	FALSE	0	Experiment 2
Q05519	Alpha_24h	Alpha_24h.2	10310.8536227578	30	10	0	FALSE	0	Experiment 2
Q05519	Alpha_24h	Alpha_24h.3	10704.9487796545	30	10	0	FALSE	0	Experiment 2
Q05519	Delta_10h	Delta_10h.1	11537.1592939848	30	10	0	FALSE	0	Experiment 2
Q05519	Delta_10h	Delta_10h.2	12274.4557061159	30	10	0	FALSE	0	Experiment 2
Q05519	Delta_10h	Delta_10h.3	11385.8631747863	30	10	0	FALSE	0	Experiment 2
Q05519	Delta_24h	Delta_24h.1	11472.4695744313	30	10	0	FALSE	0	Experiment 2
Q05519	Delta_24h	Delta_24h.2	10402.0766823858	30	10	0	FALSE	0	Experiment 2
Q05519	Delta_24h	Delta_24h.3	9684.75455664457	30	10	0	FALSE	0	Experiment 2
Q05519	IC19_10h	IC19_10h.1	12346.6250757457	30	10	0	FALSE	0	Experiment 2
Q05519	IC19_10h	IC19_10h.2	12443.4609767465	30	10	0	FALSE	0	Experiment 2
Q05519	IC19_10h	IC19_10h.3	11738.7781489806	30	10	0	FALSE	0	Experiment 2
Q05519	IC19_24h	IC19_24h.1	12123.9866411612	30	10	0	FALSE	0	Experiment 2
Q05519	IC19_24h	IC19_24h.2	13430.5559636569	30	10	0	FALSE	0	Experiment 2
Q05519	IC19_24h	IC19_24h.3	11923.5535896198	30	10	0	FALSE	0	Experiment 2
Q05519	Mock_10h	Mock_10h.1	12251.0981478866	30	10	0	FALSE	0	Experiment 2
Q05519	Mock_10h	Mock_10h.2	12616.9596577402	30	9	0.1	FALSE	0	Experiment 2
Q05519	Mock_10h	Mock_10h.3	11984.4421583635	30	10	0	FALSE	0	Experiment 2
Q05519	Mock_24h	Mock_24h.1	12037.1253910918	30	10	0	FALSE	0	Experiment 2
Q05519	Mock_24h	Mock_24h.2	11214.3868432333	30	10	0	FALSE	0	Experiment 2
Q05519	Mock_24h	Mock_24h.3	12412.7372919946	30	10	0	FALSE	0	Experiment 2
Q05519	OmicronBA1_10h	OmicronBA1_10h.1	12338.2233045642	30	10	0	FALSE	0	Experiment 2
Q05519	OmicronBA1_10h	OmicronBA1_10h.2	11760.3780816637	30	10	0	FALSE	0	Experiment 2
Q05519	OmicronBA1_10h	OmicronBA1_10h.3	12377.0375437031	30	10	0	FALSE	0	Experiment 2
Q05519	OmicronBA1_24h	OmicronBA1_24h.1	12619.2597213798	30	10	0	FALSE	0	Experiment 2
Q05519	OmicronBA1_24h	OmicronBA1_24h.2	11367.1761573357	30	10	0	FALSE	0	Experiment 2
Q05519	OmicronBA1_24h	OmicronBA1_24h.3	12189.7935146453	30	10	0	FALSE	0	Experiment 2
Q05519	VIC_10h	VIC_10h.1	11455.1431989731	30	10	0	FALSE	0	Experiment 2
Q05519	VIC_10h	VIC_10h.2	10752.428520877	30	10	0	FALSE	0	Experiment 2
Q05519	VIC_10h	VIC_10h.3	11909.2352052112	30	10	0	FALSE	0	Experiment 2
Q05519	VIC_24h	VIC_24h.1	13689.1717440334	30	10	0	FALSE	0	Experiment 2
Q05519	VIC_24h	VIC_24h.2	12120.267515838	30	10	0	FALSE	0	Experiment 2
Q05519	VIC_24h	VIC_24h.3	10357.241449769	30	10	0	FALSE	0	Experiment 2
Q05639	Alpha_10h	Alpha_10h.1	59164.9680341958	87	29	0	FALSE	0	Experiment 2
Q05639	Alpha_10h	Alpha_10h.2	64202.3014328471	87	29	0	FALSE	0	Experiment 2
Q05639	Alpha_10h	Alpha_10h.3	55658.9553244958	87	28	0.0344827586206896	FALSE	0	Experiment 2
Q05639	Alpha_24h	Alpha_24h.1	44321.4599517998	87	29	0	FALSE	0	Experiment 2
Q05639	Alpha_24h	Alpha_24h.2	45168.8291908581	87	29	0	FALSE	0	Experiment 2
Q05639	Alpha_24h	Alpha_24h.3	46060.8480508657	87	29	0	FALSE	0	Experiment 2
Q05639	Delta_10h	Delta_10h.1	57726.4039864532	87	29	0	FALSE	0	Experiment 2
Q05639	Delta_10h	Delta_10h.2	60045.6747529577	87	29	0	FALSE	0	Experiment 2
Q05639	Delta_10h	Delta_10h.3	60338.5472599474	87	29	0	FALSE	0	Experiment 2
Q05639	Delta_24h	Delta_24h.1	52269.0039563355	87	29	0	FALSE	0	Experiment 2
Q05639	Delta_24h	Delta_24h.2	53856.6352679396	87	28	0.0344827586206896	FALSE	0	Experiment 2
Q05639	Delta_24h	Delta_24h.3	42521.1496271429	87	28	0.0344827586206896	FALSE	0	Experiment 2
Q05639	IC19_10h	IC19_10h.1	63004.5678022383	87	29	0	FALSE	0	Experiment 2
Q05639	IC19_10h	IC19_10h.2	59429.258252933	87	29	0	FALSE	0	Experiment 2
Q05639	IC19_10h	IC19_10h.3	57043.2074843966	87	29	0	FALSE	0	Experiment 2
Q05639	IC19_24h	IC19_24h.1	50743.790078669	87	29	0	FALSE	0	Experiment 2
Q05639	IC19_24h	IC19_24h.2	52228.9707741042	87	29	0	FALSE	0	Experiment 2
Q05639	IC19_24h	IC19_24h.3	45656.4773397411	87	29	0	FALSE	0	Experiment 2
Q05639	Mock_10h	Mock_10h.1	59495.6416950217	87	29	0	FALSE	0	Experiment 2
Q05639	Mock_10h	Mock_10h.2	63112.7851713532	87	29	0	FALSE	0	Experiment 2
Q05639	Mock_10h	Mock_10h.3	55113.4538015418	87	29	0	FALSE	0	Experiment 2
Q05639	Mock_24h	Mock_24h.1	58148.7634348047	87	29	0	FALSE	0	Experiment 2
Q05639	Mock_24h	Mock_24h.2	53733.0132186601	87	29	0	FALSE	0	Experiment 2
Q05639	Mock_24h	Mock_24h.3	53436.4093476525	87	29	0	FALSE	0	Experiment 2
Q05639	OmicronBA1_10h	OmicronBA1_10h.1	61691.0828834744	87	28	0.0344827586206896	FALSE	0	Experiment 2
Q05639	OmicronBA1_10h	OmicronBA1_10h.2	52504.2578330045	87	28	0.0344827586206896	FALSE	0	Experiment 2
Q05639	OmicronBA1_10h	OmicronBA1_10h.3	60495.5222949645	87	29	0	FALSE	0	Experiment 2
Q05639	OmicronBA1_24h	OmicronBA1_24h.1	48298.7161278863	87	29	0	FALSE	0	Experiment 2
Q05639	OmicronBA1_24h	OmicronBA1_24h.2	47342.5792114926	87	29	0	FALSE	0	Experiment 2
Q05639	OmicronBA1_24h	OmicronBA1_24h.3	47488.3243883006	87	29	0	FALSE	0	Experiment 2
Q05639	VIC_10h	VIC_10h.1	59165.6329060346	87	29	0	FALSE	0	Experiment 2
Q05639	VIC_10h	VIC_10h.2	58152.950910169	87	29	0	FALSE	0	Experiment 2
Q05639	VIC_10h	VIC_10h.3	55187.702438015	87	29	0	FALSE	0	Experiment 2
Q05639	VIC_24h	VIC_24h.1	52893.1648559326	87	28	0.0344827586206896	FALSE	0	Experiment 2
Q05639	VIC_24h	VIC_24h.2	51953.1436584379	87	29	0	FALSE	0	Experiment 2
Q05639	VIC_24h	VIC_24h.3	54325.093806834	87	29	0	FALSE	0	Experiment 2
Q05655	Alpha_10h	Alpha_10h.1	5402.64956353894	42	14	0	FALSE	0	Experiment 2
Q05655	Alpha_10h	Alpha_10h.2	5414.57253270257	42	14	0	FALSE	0	Experiment 2
Q05655	Alpha_10h	Alpha_10h.3	6025.55681356019	42	14	0	FALSE	0	Experiment 2
Q05655	Alpha_24h	Alpha_24h.1	6773.51069529995	42	14	0	FALSE	0	Experiment 2
Q05655	Alpha_24h	Alpha_24h.2	6697.57154581674	42	14	0	FALSE	0	Experiment 2
Q05655	Alpha_24h	Alpha_24h.3	6286.10233006475	42	14	0	FALSE	0	Experiment 2
Q05655	Delta_10h	Delta_10h.1	6312.26961073963	42	14	0	FALSE	0	Experiment 2
Q05655	Delta_10h	Delta_10h.2	6998.42034519035	42	14	0	FALSE	0	Experiment 2
Q05655	Delta_10h	Delta_10h.3	6157.16219560987	42	14	0	FALSE	0	Experiment 2
Q05655	Delta_24h	Delta_24h.1	5194.07498237804	42	14	0	FALSE	0	Experiment 2
Q05655	Delta_24h	Delta_24h.2	5088.1430067266	42	13	0.0714285714285714	FALSE	0	Experiment 2
Q05655	Delta_24h	Delta_24h.3	6263.72446623551	42	14	0	FALSE	0	Experiment 2
Q05655	IC19_10h	IC19_10h.1	5194.67034647315	42	12	0.142857142857143	FALSE	0	Experiment 2
Q05655	IC19_10h	IC19_10h.2	4922.91392904984	42	14	0	FALSE	0	Experiment 2
Q05655	IC19_10h	IC19_10h.3	5496.3627270632	42	14	0	FALSE	0	Experiment 2
Q05655	IC19_24h	IC19_24h.1	6913.86004170284	42	14	0	FALSE	0	Experiment 2
Q05655	IC19_24h	IC19_24h.2	6589.24317383874	42	14	0	FALSE	0	Experiment 2
Q05655	IC19_24h	IC19_24h.3	7004.91328105494	42	14	0	FALSE	0	Experiment 2
Q05655	Mock_10h	Mock_10h.1	4644.95508158913	42	13	0.0714285714285714	FALSE	0	Experiment 2
Q05655	Mock_10h	Mock_10h.2	5238.85723966467	42	14	0	FALSE	0	Experiment 2
Q05655	Mock_10h	Mock_10h.3	5403.35039154879	42	14	0	FALSE	0	Experiment 2
Q05655	Mock_24h	Mock_24h.1	4700.72036020902	42	13	0.0714285714285714	FALSE	0	Experiment 2
Q05655	Mock_24h	Mock_24h.2	5320.33186059595	42	14	0	FALSE	0	Experiment 2
Q05655	Mock_24h	Mock_24h.3	6084.194881995	42	14	0	FALSE	0	Experiment 2
Q05655	OmicronBA1_10h	OmicronBA1_10h.1	5474.93098667591	42	14	0	FALSE	0	Experiment 2
Q05655	OmicronBA1_10h	OmicronBA1_10h.2	7181.00772532956	42	14	0	FALSE	0	Experiment 2
Q05655	OmicronBA1_10h	OmicronBA1_10h.3	6196.79857279287	42	14	0	FALSE	0	Experiment 2
Q05655	OmicronBA1_24h	OmicronBA1_24h.1	5815.08502378345	42	14	0	FALSE	0	Experiment 2
Q05655	OmicronBA1_24h	OmicronBA1_24h.2	6575.14544179019	42	14	0	FALSE	0	Experiment 2
Q05655	OmicronBA1_24h	OmicronBA1_24h.3	6539.47949901331	42	14	0	FALSE	0	Experiment 2
Q05655	VIC_10h	VIC_10h.1	4889.50898883276	42	14	0	FALSE	0	Experiment 2
Q05655	VIC_10h	VIC_10h.2	7117.669082426	42	14	0	FALSE	0	Experiment 2
Q05655	VIC_10h	VIC_10h.3	6936.62266186562	42	14	0	FALSE	0	Experiment 2
Q05655	VIC_24h	VIC_24h.1	6729.77173720809	42	14	0	FALSE	0	Experiment 2
Q05655	VIC_24h	VIC_24h.2	6725.76680981342	42	14	0	FALSE	0	Experiment 2
Q05655	VIC_24h	VIC_24h.3	5644.16905240126	42	14	0	FALSE	0	Experiment 2
Q05682	Alpha_10h	Alpha_10h.1	3921.57381245242	33	10	0.0909090909090909	FALSE	0	Experiment 2
Q05682	Alpha_10h	Alpha_10h.2	4038.65553733109	33	10	0.0909090909090909	FALSE	0	Experiment 2
Q05682	Alpha_10h	Alpha_10h.3	3453.41984121314	33	10	0.0909090909090909	FALSE	0	Experiment 2
Q05682	Alpha_24h	Alpha_24h.1	3892.10633332635	33	11	0	FALSE	0	Experiment 2
Q05682	Alpha_24h	Alpha_24h.2	4626.64490794196	33	11	0	FALSE	0	Experiment 2
Q05682	Alpha_24h	Alpha_24h.3	4099.88576371412	33	10	0.0909090909090909	FALSE	0	Experiment 2
Q05682	Delta_10h	Delta_10h.1	3787.59845138351	33	11	0	FALSE	0	Experiment 2
Q05682	Delta_10h	Delta_10h.2	3799.56709563981	33	10	0.0909090909090909	FALSE	0	Experiment 2
Q05682	Delta_10h	Delta_10h.3	3525.90793767826	33	11	0	FALSE	0	Experiment 2
Q05682	Delta_24h	Delta_24h.1	3249.42070096261	33	11	0	FALSE	0	Experiment 2
Q05682	Delta_24h	Delta_24h.2	3768.41602389968	33	9	0.181818181818182	FALSE	0	Experiment 2
Q05682	Delta_24h	Delta_24h.3	6621.35851292939	33	11	0	FALSE	0	Experiment 2
Q05682	IC19_10h	IC19_10h.1	4382.73277706257	33	10	0.0909090909090909	FALSE	0	Experiment 2
Q05682	IC19_10h	IC19_10h.2	4388.81879574694	33	10	0.0909090909090909	FALSE	0	Experiment 2
Q05682	IC19_10h	IC19_10h.3	4165.17119321138	33	10	0.0909090909090909	FALSE	0	Experiment 2
Q05682	IC19_24h	IC19_24h.1	3920.90904843864	33	11	0	FALSE	0	Experiment 2
Q05682	IC19_24h	IC19_24h.2	4819.44641118268	33	11	0	FALSE	0	Experiment 2
Q05682	IC19_24h	IC19_24h.3	4592.34140830646	33	10	0.0909090909090909	FALSE	0	Experiment 2
Q05682	Mock_10h	Mock_10h.1	3526.38406401905	33	10	0.0909090909090909	FALSE	0	Experiment 2
Q05682	Mock_10h	Mock_10h.2	5286.45540202572	33	11	0	FALSE	0	Experiment 2
Q05682	Mock_10h	Mock_10h.3	3760.9783433527	33	10	0.0909090909090909	FALSE	0	Experiment 2
Q05682	Mock_24h	Mock_24h.1	2328.87012273738	33	10	0.0909090909090909	FALSE	0	Experiment 2
Q05682	Mock_24h	Mock_24h.2	4039.2662751136	33	11	0	FALSE	0	Experiment 2
Q05682	Mock_24h	Mock_24h.3	3403.4070361075	33	11	0	FALSE	0	Experiment 2
Q05682	OmicronBA1_10h	OmicronBA1_10h.1	3149.17645617708	33	10	0.0909090909090909	FALSE	0	Experiment 2
Q05682	OmicronBA1_10h	OmicronBA1_10h.2	4684.87377036319	33	11	0	FALSE	0	Experiment 2
Q05682	OmicronBA1_10h	OmicronBA1_10h.3	3526.92901848842	33	11	0	FALSE	0	Experiment 2
Q05682	OmicronBA1_24h	OmicronBA1_24h.1	4754.1917861579	33	10	0.0909090909090909	FALSE	0	Experiment 2
Q05682	OmicronBA1_24h	OmicronBA1_24h.2	5193.0530077636	33	11	0	FALSE	0	Experiment 2
Q05682	OmicronBA1_24h	OmicronBA1_24h.3	4833.61833214416	33	11	0	FALSE	0	Experiment 2
Q05682	VIC_10h	VIC_10h.1	3417.82044170312	33	9	0.181818181818182	FALSE	0	Experiment 2
Q05682	VIC_10h	VIC_10h.2	3986.92455841493	33	10	0.0909090909090909	FALSE	0	Experiment 2
Q05682	VIC_10h	VIC_10h.3	3642.08890682798	33	11	0	FALSE	0	Experiment 2
Q05682	VIC_24h	VIC_24h.1	4038.84791490849	33	11	0	FALSE	0	Experiment 2
Q05682	VIC_24h	VIC_24h.2	3760.26739476896	33	10	0.0909090909090909	FALSE	0	Experiment 2
Q05682	VIC_24h	VIC_24h.3	4145.15153068709	33	9	0.181818181818182	FALSE	0	Experiment 2
Q05823	Alpha_10h	Alpha_10h.1	1755.06530860092	15	5	0	FALSE	0	Experiment 2
Q05823	Alpha_10h	Alpha_10h.2	2516.09701568522	15	4	0.2	FALSE	0	Experiment 2
Q05823	Alpha_10h	Alpha_10h.3	1227.52934106976	15	5	0	FALSE	0	Experiment 2
Q05823	Alpha_24h	Alpha_24h.1	2616.26305815321	15	4	0.2	FALSE	0	Experiment 2
Q05823	Alpha_24h	Alpha_24h.2	1529.59533580557	15	4	0.2	FALSE	0	Experiment 2
Q05823	Alpha_24h	Alpha_24h.3	3590.08910452075	15	5	0	FALSE	0	Experiment 2
Q05823	Delta_10h	Delta_10h.1	2619.52525522883	15	4	0.2	FALSE	0	Experiment 2
Q05823	Delta_10h	Delta_10h.2	966.581598629013	15	5	0	FALSE	0	Experiment 2
Q05823	Delta_10h	Delta_10h.3	2216.28543957277	15	4	0.2	FALSE	0	Experiment 2
Q05823	Delta_24h	Delta_24h.1	2903.30506682799	15	4	0.2	FALSE	0	Experiment 2
Q05823	Delta_24h	Delta_24h.2	3275.290100003	15	4	0.2	FALSE	0	Experiment 2
Q05823	Delta_24h	Delta_24h.3	1145.30903683687	15	5	0	FALSE	0	Experiment 2
Q05823	IC19_10h	IC19_10h.1	2180.16872949695	15	5	0	FALSE	0	Experiment 2
Q05823	IC19_10h	IC19_10h.2	1600.24052054223	15	5	0	FALSE	0	Experiment 2
Q05823	IC19_10h	IC19_10h.3	2005.00245129137	15	4	0.2	FALSE	0	Experiment 2
Q05823	IC19_24h	IC19_24h.1	3106.08565446777	15	4	0.2	FALSE	0	Experiment 2
Q05823	IC19_24h	IC19_24h.2	2809.53622968398	15	5	0	FALSE	0	Experiment 2
Q05823	IC19_24h	IC19_24h.3	3191.65412108652	15	5	0	FALSE	0	Experiment 2
Q05823	Mock_10h	Mock_10h.1	2427.57825777779	15	5	0	FALSE	0	Experiment 2
Q05823	Mock_10h	Mock_10h.2	879.308562068966	15	4	0.2	FALSE	0	Experiment 2
Q05823	Mock_10h	Mock_10h.3	1493.67407725339	15	3	0.4	FALSE	0	Experiment 2
Q05823	Mock_24h	Mock_24h.1	3602.30549961397	15	2	0.6	TRUE	0	Experiment 2
Q05823	Mock_24h	Mock_24h.2	2776.28859776775	15	4	0.2	FALSE	0	Experiment 2
Q05823	Mock_24h	Mock_24h.3	3505.21562924068	15	5	0	FALSE	0	Experiment 2
Q05823	OmicronBA1_10h	OmicronBA1_10h.1	2006.8015239501	15	4	0.2	FALSE	0	Experiment 2
Q05823	OmicronBA1_10h	OmicronBA1_10h.2	3254.27837756459	15	4	0.2	FALSE	0	Experiment 2
Q05823	OmicronBA1_10h	OmicronBA1_10h.3	1562.58948097786	15	5	0	FALSE	0	Experiment 2
Q05823	OmicronBA1_24h	OmicronBA1_24h.1	2417.03855652997	15	4	0.2	FALSE	0	Experiment 2
Q05823	OmicronBA1_24h	OmicronBA1_24h.2	1428.0080897801	15	5	0	FALSE	0	Experiment 2
Q05823	OmicronBA1_24h	OmicronBA1_24h.3	1552.33956351363	15	5	0	FALSE	0	Experiment 2
Q05823	VIC_10h	VIC_10h.1	1785.96563664149	15	4	0.2	FALSE	0	Experiment 2
Q05823	VIC_10h	VIC_10h.2	1217.61002634916	15	5	0	FALSE	0	Experiment 2
Q05823	VIC_10h	VIC_10h.3	2944.13162624985	15	5	0	FALSE	0	Experiment 2
Q05823	VIC_24h	VIC_24h.1	1090.44630479062	15	5	0	FALSE	0	Experiment 2
Q05823	VIC_24h	VIC_24h.2	2658.57851794697	15	5	0	FALSE	0	Experiment 2
Q05823	VIC_24h	VIC_24h.3	2991.74330033078	15	4	0.2	FALSE	0	Experiment 2
Q06124	Alpha_10h	Alpha_10h.1	12549.9808080167	120	40	0	FALSE	0	Experiment 2
Q06124	Alpha_10h	Alpha_10h.2	12852.0729862017	120	38	0.05	FALSE	0	Experiment 2
Q06124	Alpha_10h	Alpha_10h.3	11917.5528826227	120	40	0	FALSE	0	Experiment 2
Q06124	Alpha_24h	Alpha_24h.1	13464.0697562524	120	40	0	FALSE	0	Experiment 2
Q06124	Alpha_24h	Alpha_24h.2	13200.3440828036	120	40	0	FALSE	0	Experiment 2
Q06124	Alpha_24h	Alpha_24h.3	13858.1869901146	120	40	0	FALSE	0	Experiment 2
Q06124	Delta_10h	Delta_10h.1	13762.8101958344	120	40	0	FALSE	0	Experiment 2
Q06124	Delta_10h	Delta_10h.2	11689.2473933629	120	39	0.025	FALSE	0	Experiment 2
Q06124	Delta_10h	Delta_10h.3	11815.5633667606	120	39	0.025	FALSE	0	Experiment 2
Q06124	Delta_24h	Delta_24h.1	13976.3782263427	120	40	0	FALSE	0	Experiment 2
Q06124	Delta_24h	Delta_24h.2	11774.7592197667	120	39	0.025	FALSE	0	Experiment 2
Q06124	Delta_24h	Delta_24h.3	13013.8264425342	120	40	0	FALSE	0	Experiment 2
Q06124	IC19_10h	IC19_10h.1	12124.4408519773	120	39	0.025	FALSE	0	Experiment 2
Q06124	IC19_10h	IC19_10h.2	12691.5495204282	120	40	0	FALSE	0	Experiment 2
Q06124	IC19_10h	IC19_10h.3	12552.1412179191	120	40	0	FALSE	0	Experiment 2
Q06124	IC19_24h	IC19_24h.1	14444.2866348289	120	40	0	FALSE	0	Experiment 2
Q06124	IC19_24h	IC19_24h.2	13396.848831492	120	40	0	FALSE	0	Experiment 2
Q06124	IC19_24h	IC19_24h.3	13906.6626798678	120	40	0	FALSE	0	Experiment 2
Q06124	Mock_10h	Mock_10h.1	12521.1597064969	120	40	0	FALSE	0	Experiment 2
Q06124	Mock_10h	Mock_10h.2	12304.3918517823	120	39	0.025	FALSE	0	Experiment 2
Q06124	Mock_10h	Mock_10h.3	12541.1953820031	120	40	0	FALSE	0	Experiment 2
Q06124	Mock_24h	Mock_24h.1	12795.7110345948	120	39	0.025	FALSE	0	Experiment 2
Q06124	Mock_24h	Mock_24h.2	13462.9253677939	120	40	0	FALSE	0	Experiment 2
Q06124	Mock_24h	Mock_24h.3	13333.9229400275	120	40	0	FALSE	0	Experiment 2
Q06124	OmicronBA1_10h	OmicronBA1_10h.1	12843.5106725261	120	39	0.025	FALSE	0	Experiment 2
Q06124	OmicronBA1_10h	OmicronBA1_10h.2	13482.9253440713	120	40	0	FALSE	0	Experiment 2
Q06124	OmicronBA1_10h	OmicronBA1_10h.3	13732.2839735765	120	40	0	FALSE	0	Experiment 2
Q06124	OmicronBA1_24h	OmicronBA1_24h.1	13516.3359651121	120	40	0	FALSE	0	Experiment 2
Q06124	OmicronBA1_24h	OmicronBA1_24h.2	12758.6114095892	120	40	0	FALSE	0	Experiment 2
Q06124	OmicronBA1_24h	OmicronBA1_24h.3	13643.9526021009	120	40	0	FALSE	0	Experiment 2
Q06124	VIC_10h	VIC_10h.1	12633.0149320757	120	40	0	FALSE	0	Experiment 2
Q06124	VIC_10h	VIC_10h.2	12901.4346103033	120	40	0	FALSE	0	Experiment 2
Q06124	VIC_10h	VIC_10h.3	13326.4762146509	120	40	0	FALSE	0	Experiment 2
Q06124	VIC_24h	VIC_24h.1	13855.8984268972	120	40	0	FALSE	0	Experiment 2
Q06124	VIC_24h	VIC_24h.2	13467.1543605865	120	40	0	FALSE	0	Experiment 2
Q06124	VIC_24h	VIC_24h.3	13284.3339823027	120	38	0.05	FALSE	0	Experiment 2
Q06136	Alpha_10h	Alpha_10h.1	8180.05371454611	6	2	0	FALSE	0	Experiment 2
Q06136	Alpha_10h	Alpha_10h.2	10982.7335084146	6	2	0	FALSE	0	Experiment 2
Q06136	Alpha_10h	Alpha_10h.3	5660.21227228975	6	2	0	FALSE	0	Experiment 2
Q06136	Alpha_24h	Alpha_24h.1	8441.74705560237	6	2	0	FALSE	0	Experiment 2
Q06136	Alpha_24h	Alpha_24h.2	9970.273810322	6	2	0	FALSE	0	Experiment 2
Q06136	Alpha_24h	Alpha_24h.3	10800.1578226309	6	2	0	FALSE	0	Experiment 2
Q06136	Delta_10h	Delta_10h.1	8533.85449367589	6	2	0	FALSE	0	Experiment 2
Q06136	Delta_10h	Delta_10h.2	6770.33753394263	6	2	0	FALSE	0	Experiment 2
Q06136	Delta_10h	Delta_10h.3	7744.81382642804	6	2	0	FALSE	0	Experiment 2
Q06136	Delta_24h	Delta_24h.1	8819.50655973729	6	2	0	FALSE	0	Experiment 2
Q06136	Delta_24h	Delta_24h.2	6206.21286292904	6	2	0	FALSE	0	Experiment 2
Q06136	Delta_24h	Delta_24h.3	10232.7488834479	6	2	0	FALSE	0	Experiment 2
Q06136	IC19_10h	IC19_10h.1	7852.14319300133	6	2	0	FALSE	0	Experiment 2
Q06136	IC19_10h	IC19_10h.2	6569.48678768346	6	2	0	FALSE	0	Experiment 2
Q06136	IC19_10h	IC19_10h.3	6259.41408693798	6	2	0	FALSE	0	Experiment 2
Q06136	IC19_24h	IC19_24h.1	8714.53711834059	6	2	0	FALSE	0	Experiment 2
Q06136	IC19_24h	IC19_24h.2	8204.99022852487	6	2	0	FALSE	0	Experiment 2
Q06136	IC19_24h	IC19_24h.3	10244.2475906078	6	2	0	FALSE	0	Experiment 2
Q06136	Mock_10h	Mock_10h.1	8904.71505566402	6	2	0	FALSE	0	Experiment 2
Q06136	Mock_10h	Mock_10h.2	9919.4553672995	6	2	0	FALSE	0	Experiment 2
Q06136	Mock_10h	Mock_10h.3	9566.07449984997	6	2	0	FALSE	0	Experiment 2
Q06136	Mock_24h	Mock_24h.1	5858.64922239635	6	2	0	FALSE	0	Experiment 2
Q06136	Mock_24h	Mock_24h.2	8811.3453422089	6	2	0	FALSE	0	Experiment 2
Q06136	Mock_24h	Mock_24h.3	7832.57531319643	6	2	0	FALSE	0	Experiment 2
Q06136	OmicronBA1_10h	OmicronBA1_10h.1	8468.81856351993	6	2	0	FALSE	0	Experiment 2
Q06136	OmicronBA1_10h	OmicronBA1_10h.2	9109.51259563189	6	2	0	FALSE	0	Experiment 2
Q06136	OmicronBA1_10h	OmicronBA1_10h.3	7595.32108115488	6	2	0	FALSE	0	Experiment 2
Q06136	OmicronBA1_24h	OmicronBA1_24h.1	5945.69274626375	6	2	0	FALSE	0	Experiment 2
Q06136	OmicronBA1_24h	OmicronBA1_24h.2	7789.38968340508	6	2	0	FALSE	0	Experiment 2
Q06136	OmicronBA1_24h	OmicronBA1_24h.3	8348.25404988323	6	2	0	FALSE	0	Experiment 2
Q06136	VIC_10h	VIC_10h.1	8660.8168930254	6	2	0	FALSE	0	Experiment 2
Q06136	VIC_10h	VIC_10h.2	10937.8703892735	6	2	0	FALSE	0	Experiment 2
Q06136	VIC_10h	VIC_10h.3	7803.89029277288	6	2	0	FALSE	0	Experiment 2
Q06136	VIC_24h	VIC_24h.1	8578.84948041624	6	2	0	FALSE	0	Experiment 2
Q06136	VIC_24h	VIC_24h.2	8801.94998603339	6	2	0	FALSE	0	Experiment 2
Q06136	VIC_24h	VIC_24h.3	8219.32219228532	6	2	0	FALSE	0	Experiment 2
Q06190	Alpha_10h	Alpha_10h.1	7768.34302464691	9	3	0	FALSE	0	Experiment 2
Q06190	Alpha_10h	Alpha_10h.2	5128.67743624035	9	2	0.333333333333333	FALSE	0	Experiment 2
Q06190	Alpha_10h	Alpha_10h.3	6316.3783193219	9	2	0.333333333333333	FALSE	0	Experiment 2
Q06190	Alpha_24h	Alpha_24h.1	9227.22910535665	9	3	0	FALSE	0	Experiment 2
Q06190	Alpha_24h	Alpha_24h.2	5774.8269375429	9	3	0	FALSE	0	Experiment 2
Q06190	Alpha_24h	Alpha_24h.3	12818.5630763628	9	2	0.333333333333333	FALSE	0	Experiment 2
Q06190	Delta_10h	Delta_10h.1	9509.04892691854	9	3	0	FALSE	0	Experiment 2
Q06190	Delta_10h	Delta_10h.2	7927.51993260899	9	2	0.333333333333333	FALSE	0	Experiment 2
Q06190	Delta_10h	Delta_10h.3	7904.53889599647	9	2	0.333333333333333	FALSE	0	Experiment 2
Q06190	Delta_24h	Delta_24h.1	6819.23251409923	9	2	0.333333333333333	FALSE	0	Experiment 2
Q06190	Delta_24h	Delta_24h.2	6580.70212003582	9	3	0	FALSE	0	Experiment 2
Q06190	Delta_24h	Delta_24h.3	2169.90719615216	9	3	0	FALSE	0	Experiment 2
Q06190	IC19_10h	IC19_10h.1	8011.89672037592	9	3	0	FALSE	0	Experiment 2
Q06190	IC19_10h	IC19_10h.2	9470.42740165178	9	3	0	FALSE	0	Experiment 2
Q06190	IC19_10h	IC19_10h.3	6419.86126605761	9	3	0	FALSE	0	Experiment 2
Q06190	IC19_24h	IC19_24h.1	11720.9599943921	9	3	0	FALSE	0	Experiment 2
Q06190	IC19_24h	IC19_24h.2	10567.0989061751	9	3	0	FALSE	0	Experiment 2
Q06190	IC19_24h	IC19_24h.3	11781.326716206	9	3	0	FALSE	0	Experiment 2
Q06190	Mock_10h	Mock_10h.1	7222.08365703791	9	3	0	FALSE	0	Experiment 2
Q06190	Mock_10h	Mock_10h.2	7280.77872990694	9	3	0	FALSE	0	Experiment 2
Q06190	Mock_10h	Mock_10h.3	6647.7962309358	9	3	0	FALSE	0	Experiment 2
Q06190	Mock_24h	Mock_24h.1	6253.55444750764	9	2	0.333333333333333	FALSE	0	Experiment 2
Q06190	Mock_24h	Mock_24h.2	2544.51849803064	9	3	0	FALSE	0	Experiment 2
Q06190	Mock_24h	Mock_24h.3	6815.70677821114	9	3	0	FALSE	0	Experiment 2
Q06190	OmicronBA1_10h	OmicronBA1_10h.1	6293.9855607486	9	2	0.333333333333333	FALSE	0	Experiment 2
Q06190	OmicronBA1_10h	OmicronBA1_10h.2	10153.351705982	9	2	0.333333333333333	FALSE	0	Experiment 2
Q06190	OmicronBA1_10h	OmicronBA1_10h.3	10592.3306825152	9	2	0.333333333333333	FALSE	0	Experiment 2
Q06190	OmicronBA1_24h	OmicronBA1_24h.1	4785.09907812032	9	2	0.333333333333333	FALSE	0	Experiment 2
Q06190	OmicronBA1_24h	OmicronBA1_24h.2	6078.52849785354	9	3	0	FALSE	0	Experiment 2
Q06190	OmicronBA1_24h	OmicronBA1_24h.3	12101.1425103319	9	3	0	FALSE	0	Experiment 2
Q06190	VIC_10h	VIC_10h.1	6847.67888162847	9	3	0	FALSE	0	Experiment 2
Q06190	VIC_10h	VIC_10h.2	9629.48180008702	9	3	0	FALSE	0	Experiment 2
Q06190	VIC_10h	VIC_10h.3	10431.9630898906	9	3	0	FALSE	0	Experiment 2
Q06190	VIC_24h	VIC_24h.1	6018.15289175184	9	3	0	FALSE	0	Experiment 2
Q06190	VIC_24h	VIC_24h.2	8131.29971615598	9	3	0	FALSE	0	Experiment 2
Q06190	VIC_24h	VIC_24h.3	6602.2583973412	9	2	0.333333333333333	FALSE	0	Experiment 2
Q06203	Alpha_10h	Alpha_10h.1	3619.99300227413	24	8	0	FALSE	0	Experiment 2
Q06203	Alpha_10h	Alpha_10h.2	3476.97955554018	24	8	0	FALSE	0	Experiment 2
Q06203	Alpha_10h	Alpha_10h.3	4061.56948605842	24	8	0	FALSE	0	Experiment 2
Q06203	Alpha_24h	Alpha_24h.1	4370.56292530335	24	8	0	FALSE	0	Experiment 2
Q06203	Alpha_24h	Alpha_24h.2	4795.84484109001	24	8	0	FALSE	0	Experiment 2
Q06203	Alpha_24h	Alpha_24h.3	4186.75241544842	24	8	0	FALSE	0	Experiment 2
Q06203	Delta_10h	Delta_10h.1	2848.80058084645	24	8	0	FALSE	0	Experiment 2
Q06203	Delta_10h	Delta_10h.2	3565.55926398068	24	7	0.125	FALSE	0	Experiment 2
Q06203	Delta_10h	Delta_10h.3	3200.18672299242	24	8	0	FALSE	0	Experiment 2
Q06203	Delta_24h	Delta_24h.1	3255.6451685471	24	8	0	FALSE	0	Experiment 2
Q06203	Delta_24h	Delta_24h.2	2416.81939801961	24	8	0	FALSE	0	Experiment 2
Q06203	Delta_24h	Delta_24h.3	3918.04510894596	24	8	0	FALSE	0	Experiment 2
Q06203	IC19_10h	IC19_10h.1	3926.82348061705	24	8	0	FALSE	0	Experiment 2
Q06203	IC19_10h	IC19_10h.2	3785.5248744425	24	8	0	FALSE	0	Experiment 2
Q06203	IC19_10h	IC19_10h.3	3973.48857830226	24	7	0.125	FALSE	0	Experiment 2
Q06203	IC19_24h	IC19_24h.1	4174.84601668256	24	8	0	FALSE	0	Experiment 2
Q06203	IC19_24h	IC19_24h.2	4800.43442984012	24	8	0	FALSE	0	Experiment 2
Q06203	IC19_24h	IC19_24h.3	4683.60857718234	24	8	0	FALSE	0	Experiment 2
Q06203	Mock_10h	Mock_10h.1	3063.77900610378	24	7	0.125	FALSE	0	Experiment 2
Q06203	Mock_10h	Mock_10h.2	3991.97020621038	24	7	0.125	FALSE	0	Experiment 2
Q06203	Mock_10h	Mock_10h.3	3255.77478979716	24	8	0	FALSE	0	Experiment 2
Q06203	Mock_24h	Mock_24h.1	2732.19076501374	24	7	0.125	FALSE	0	Experiment 2
Q06203	Mock_24h	Mock_24h.2	3521.59267602694	24	7	0.125	FALSE	0	Experiment 2
Q06203	Mock_24h	Mock_24h.3	3493.3841735175	24	7	0.125	FALSE	0	Experiment 2
Q06203	OmicronBA1_10h	OmicronBA1_10h.1	3712.39775699901	24	8	0	FALSE	0	Experiment 2
Q06203	OmicronBA1_10h	OmicronBA1_10h.2	4182.32565667257	24	8	0	FALSE	0	Experiment 2
Q06203	OmicronBA1_10h	OmicronBA1_10h.3	4465.92826145174	24	8	0	FALSE	0	Experiment 2
Q06203	OmicronBA1_24h	OmicronBA1_24h.1	3512.09552768756	24	8	0	FALSE	0	Experiment 2
Q06203	OmicronBA1_24h	OmicronBA1_24h.2	3370.30759399453	24	8	0	FALSE	0	Experiment 2
Q06203	OmicronBA1_24h	OmicronBA1_24h.3	4000.58400555705	24	7	0.125	FALSE	0	Experiment 2
Q06203	VIC_10h	VIC_10h.1	3249.47328511516	24	8	0	FALSE	0	Experiment 2
Q06203	VIC_10h	VIC_10h.2	5061.47437748761	24	8	0	FALSE	0	Experiment 2
Q06203	VIC_10h	VIC_10h.3	4854.70721584184	24	8	0	FALSE	0	Experiment 2
Q06203	VIC_24h	VIC_24h.1	4001.01951632349	24	8	0	FALSE	0	Experiment 2
Q06203	VIC_24h	VIC_24h.2	3565.1180040942	24	7	0.125	FALSE	0	Experiment 2
Q06203	VIC_24h	VIC_24h.3	3186.19110881115	24	8	0	FALSE	0	Experiment 2
Q06210	Alpha_10h	Alpha_10h.1	23588.7196246194	168	55	0.0178571428571429	FALSE	0	Experiment 2
Q06210	Alpha_10h	Alpha_10h.2	22984.3170918727	168	56	0	FALSE	0	Experiment 2
Q06210	Alpha_10h	Alpha_10h.3	23561.2319112769	168	54	0.0357142857142857	FALSE	0	Experiment 2
Q06210	Alpha_24h	Alpha_24h.1	23213.5733456711	168	56	0	FALSE	0	Experiment 2
Q06210	Alpha_24h	Alpha_24h.2	21900.6470872996	168	56	0	FALSE	0	Experiment 2
Q06210	Alpha_24h	Alpha_24h.3	23034.6231634297	168	56	0	FALSE	0	Experiment 2
Q06210	Delta_10h	Delta_10h.1	22591.6949025316	168	55	0.0178571428571429	FALSE	0	Experiment 2
Q06210	Delta_10h	Delta_10h.2	22686.7681302035	168	56	0	FALSE	0	Experiment 2
Q06210	Delta_10h	Delta_10h.3	24213.4459093443	168	55	0.0178571428571429	FALSE	0	Experiment 2
Q06210	Delta_24h	Delta_24h.1	24617.8729966752	168	55	0.0178571428571429	FALSE	0	Experiment 2
Q06210	Delta_24h	Delta_24h.2	23293.3124837991	168	56	0	FALSE	0	Experiment 2
Q06210	Delta_24h	Delta_24h.3	20351.2645002379	168	56	0	FALSE	0	Experiment 2
Q06210	IC19_10h	IC19_10h.1	24376.3342055336	168	56	0	FALSE	0	Experiment 2
Q06210	IC19_10h	IC19_10h.2	23381.7689664066	168	56	0	FALSE	0	Experiment 2
Q06210	IC19_10h	IC19_10h.3	23757.7901497541	168	54	0.0357142857142857	FALSE	0	Experiment 2
Q06210	IC19_24h	IC19_24h.1	23609.8388739281	168	56	0	FALSE	0	Experiment 2
Q06210	IC19_24h	IC19_24h.2	23903.8692362063	168	56	0	FALSE	0	Experiment 2
Q06210	IC19_24h	IC19_24h.3	23588.0176072033	168	56	0	FALSE	0	Experiment 2
Q06210	Mock_10h	Mock_10h.1	22813.190517961	168	56	0	FALSE	0	Experiment 2
Q06210	Mock_10h	Mock_10h.2	24854.4278903867	168	56	0	FALSE	0	Experiment 2
Q06210	Mock_10h	Mock_10h.3	22742.9751292243	168	53	0.0535714285714286	FALSE	0	Experiment 2
Q06210	Mock_24h	Mock_24h.1	22452.1208705398	168	56	0	FALSE	0	Experiment 2
Q06210	Mock_24h	Mock_24h.2	21942.1155659909	168	56	0	FALSE	0	Experiment 2
Q06210	Mock_24h	Mock_24h.3	21719.9904475831	168	56	0	FALSE	0	Experiment 2
Q06210	OmicronBA1_10h	OmicronBA1_10h.1	23110.6712618948	168	55	0.0178571428571429	FALSE	0	Experiment 2
Q06210	OmicronBA1_10h	OmicronBA1_10h.2	23094.4046934056	168	56	0	FALSE	0	Experiment 2
Q06210	OmicronBA1_10h	OmicronBA1_10h.3	24146.102481607	168	55	0.0178571428571429	FALSE	0	Experiment 2
Q06210	OmicronBA1_24h	OmicronBA1_24h.1	21777.1415817632	168	56	0	FALSE	0	Experiment 2
Q06210	OmicronBA1_24h	OmicronBA1_24h.2	20887.9953794982	168	56	0	FALSE	0	Experiment 2
Q06210	OmicronBA1_24h	OmicronBA1_24h.3	22390.2720904753	168	56	0	FALSE	0	Experiment 2
Q06210	VIC_10h	VIC_10h.1	24969.1009587624	168	55	0.0178571428571429	FALSE	0	Experiment 2
Q06210	VIC_10h	VIC_10h.2	23736.4273317089	168	56	0	FALSE	0	Experiment 2
Q06210	VIC_10h	VIC_10h.3	22690.0751226114	168	55	0.0178571428571429	FALSE	0	Experiment 2
Q06210	VIC_24h	VIC_24h.1	23038.1790299917	168	55	0.0178571428571429	FALSE	0	Experiment 2
Q06210	VIC_24h	VIC_24h.2	23355.6977469483	168	56	0	FALSE	0	Experiment 2
Q06210	VIC_24h	VIC_24h.3	22766.8936405885	168	53	0.0535714285714286	FALSE	0	Experiment 2
Q06265	Alpha_10h	Alpha_10h.1	5267.02462106441	9	3	0	FALSE	0	Experiment 2
Q06265	Alpha_10h	Alpha_10h.2	6601.77861433007	9	3	0	FALSE	0	Experiment 2
Q06265	Alpha_10h	Alpha_10h.3	4045.71236152313	9	3	0	FALSE	0	Experiment 2
Q06265	Alpha_24h	Alpha_24h.1	7296.09111765588	9	3	0	FALSE	0	Experiment 2
Q06265	Alpha_24h	Alpha_24h.2	6336.34671638614	9	3	0	FALSE	0	Experiment 2
Q06265	Alpha_24h	Alpha_24h.3	7488.18493924988	9	3	0	FALSE	0	Experiment 2
Q06265	Delta_10h	Delta_10h.1	6594.02792002138	9	3	0	FALSE	0	Experiment 2
Q06265	Delta_10h	Delta_10h.2	5947.25305696704	9	3	0	FALSE	0	Experiment 2
Q06265	Delta_10h	Delta_10h.3	6365.44573876789	9	3	0	FALSE	0	Experiment 2
Q06265	Delta_24h	Delta_24h.1	6353.70669732687	9	3	0	FALSE	0	Experiment 2
Q06265	Delta_24h	Delta_24h.2	5641.48188304461	9	3	0	FALSE	0	Experiment 2
Q06265	Delta_24h	Delta_24h.3	7766.92488340888	9	3	0	FALSE	0	Experiment 2
Q06265	IC19_10h	IC19_10h.1	5726.42834476271	9	3	0	FALSE	0	Experiment 2
Q06265	IC19_10h	IC19_10h.2	6148.01782008629	9	3	0	FALSE	0	Experiment 2
Q06265	IC19_10h	IC19_10h.3	5294.10025333519	9	3	0	FALSE	0	Experiment 2
Q06265	IC19_24h	IC19_24h.1	7481.22917691452	9	3	0	FALSE	0	Experiment 2
Q06265	IC19_24h	IC19_24h.2	5029.84424848219	9	3	0	FALSE	0	Experiment 2
Q06265	IC19_24h	IC19_24h.3	7412.31154641552	9	3	0	FALSE	0	Experiment 2
Q06265	Mock_10h	Mock_10h.1	6340.40835224756	9	3	0	FALSE	0	Experiment 2
Q06265	Mock_10h	Mock_10h.2	5915.46168784146	9	3	0	FALSE	0	Experiment 2
Q06265	Mock_10h	Mock_10h.3	4672.61264004473	9	3	0	FALSE	0	Experiment 2
Q06265	Mock_24h	Mock_24h.1	6191.2213994093	9	3	0	FALSE	0	Experiment 2
Q06265	Mock_24h	Mock_24h.2	6039.51491457029	9	3	0	FALSE	0	Experiment 2
Q06265	Mock_24h	Mock_24h.3	5547.88529103883	9	3	0	FALSE	0	Experiment 2
Q06265	OmicronBA1_10h	OmicronBA1_10h.1	6015.8538192575	9	3	0	FALSE	0	Experiment 2
Q06265	OmicronBA1_10h	OmicronBA1_10h.2	6928.0617751495	9	3	0	FALSE	0	Experiment 2
Q06265	OmicronBA1_10h	OmicronBA1_10h.3	6096.75700027779	9	3	0	FALSE	0	Experiment 2
Q06265	OmicronBA1_24h	OmicronBA1_24h.1	6527.22102186482	9	3	0	FALSE	0	Experiment 2
Q06265	OmicronBA1_24h	OmicronBA1_24h.2	6959.38968185658	9	3	0	FALSE	0	Experiment 2
Q06265	OmicronBA1_24h	OmicronBA1_24h.3	7333.18850237478	9	3	0	FALSE	0	Experiment 2
Q06265	VIC_10h	VIC_10h.1	5813.30248496266	9	2	0.333333333333333	FALSE	0	Experiment 2
Q06265	VIC_10h	VIC_10h.2	6365.96212143915	9	3	0	FALSE	0	Experiment 2
Q06265	VIC_10h	VIC_10h.3	5832.5793777216	9	3	0	FALSE	0	Experiment 2
Q06265	VIC_24h	VIC_24h.1	7772.38391428887	9	3	0	FALSE	0	Experiment 2
Q06265	VIC_24h	VIC_24h.2	6532.28652510857	9	3	0	FALSE	0	Experiment 2
Q06265	VIC_24h	VIC_24h.3	5522.71432213611	9	3	0	FALSE	0	Experiment 2
Q06323	Alpha_10h	Alpha_10h.1	59178.3248006599	84	28	0	FALSE	0	Experiment 2
Q06323	Alpha_10h	Alpha_10h.2	58714.5736788442	84	28	0	FALSE	0	Experiment 2
Q06323	Alpha_10h	Alpha_10h.3	59017.3154036214	84	28	0	FALSE	0	Experiment 2
Q06323	Alpha_24h	Alpha_24h.1	58197.1850800673	84	28	0	FALSE	0	Experiment 2
Q06323	Alpha_24h	Alpha_24h.2	50199.4281955032	84	28	0	FALSE	0	Experiment 2
Q06323	Alpha_24h	Alpha_24h.3	56425.2498295209	84	28	0	FALSE	0	Experiment 2
Q06323	Delta_10h	Delta_10h.1	55837.4436777913	84	28	0	FALSE	0	Experiment 2
Q06323	Delta_10h	Delta_10h.2	61160.83737632	84	28	0	FALSE	0	Experiment 2
Q06323	Delta_10h	Delta_10h.3	59958.82784536	84	28	0	FALSE	0	Experiment 2
Q06323	Delta_24h	Delta_24h.1	56158.6313964264	84	28	0	FALSE	0	Experiment 2
Q06323	Delta_24h	Delta_24h.2	59130.0861293207	84	28	0	FALSE	0	Experiment 2
Q06323	Delta_24h	Delta_24h.3	50280.9093867538	84	28	0	FALSE	0	Experiment 2
Q06323	IC19_10h	IC19_10h.1	61106.0615223493	84	28	0	FALSE	0	Experiment 2
Q06323	IC19_10h	IC19_10h.2	58969.1919090102	84	28	0	FALSE	0	Experiment 2
Q06323	IC19_10h	IC19_10h.3	58617.7027735525	84	28	0	FALSE	0	Experiment 2
Q06323	IC19_24h	IC19_24h.1	60970.2972934855	84	28	0	FALSE	0	Experiment 2
Q06323	IC19_24h	IC19_24h.2	58752.7979601472	84	28	0	FALSE	0	Experiment 2
Q06323	IC19_24h	IC19_24h.3	60598.9260967299	84	28	0	FALSE	0	Experiment 2
Q06323	Mock_10h	Mock_10h.1	59969.462590413	84	28	0	FALSE	0	Experiment 2
Q06323	Mock_10h	Mock_10h.2	60952.111990626	84	28	0	FALSE	0	Experiment 2
Q06323	Mock_10h	Mock_10h.3	59372.6825573261	84	28	0	FALSE	0	Experiment 2
Q06323	Mock_24h	Mock_24h.1	58300.5635425181	84	28	0	FALSE	0	Experiment 2
Q06323	Mock_24h	Mock_24h.2	53941.0812012912	84	28	0	FALSE	0	Experiment 2
Q06323	Mock_24h	Mock_24h.3	56336.3053253573	84	28	0	FALSE	0	Experiment 2
Q06323	OmicronBA1_10h	OmicronBA1_10h.1	53551.3350470436	84	28	0	FALSE	0	Experiment 2
Q06323	OmicronBA1_10h	OmicronBA1_10h.2	56570.1867742011	84	28	0	FALSE	0	Experiment 2
Q06323	OmicronBA1_10h	OmicronBA1_10h.3	56554.5511692806	84	28	0	FALSE	0	Experiment 2
Q06323	OmicronBA1_24h	OmicronBA1_24h.1	53851.0851759781	84	28	0	FALSE	0	Experiment 2
Q06323	OmicronBA1_24h	OmicronBA1_24h.2	51841.755802717	84	28	0	FALSE	0	Experiment 2
Q06323	OmicronBA1_24h	OmicronBA1_24h.3	55481.9312316964	84	28	0	FALSE	0	Experiment 2
Q06323	VIC_10h	VIC_10h.1	63928.847938238	84	28	0	FALSE	0	Experiment 2
Q06323	VIC_10h	VIC_10h.2	58689.4863159226	84	28	0	FALSE	0	Experiment 2
Q06323	VIC_10h	VIC_10h.3	55787.4222843974	84	28	0	FALSE	0	Experiment 2
Q06323	VIC_24h	VIC_24h.1	57012.7183233122	84	28	0	FALSE	0	Experiment 2
Q06323	VIC_24h	VIC_24h.2	58010.6777983517	84	28	0	FALSE	0	Experiment 2
Q06323	VIC_24h	VIC_24h.3	57314.1322240381	84	28	0	FALSE	0	Experiment 2
Q06330	Alpha_10h	Alpha_10h.2	680.79177650462	3	1	0	FALSE	0	Experiment 2
Q06330	Alpha_10h	Alpha_10h.3	445.661679138511	3	1	0	FALSE	0	Experiment 2
Q06330	Alpha_24h	Alpha_24h.1	692.837911921513	3	1	0	FALSE	0	Experiment 2
Q06330	Alpha_24h	Alpha_24h.2	154.311974291183	3	1	0	FALSE	0	Experiment 2
Q06330	Alpha_24h	Alpha_24h.3	401.973851734343	3	1	0	FALSE	0	Experiment 2
Q06330	Delta_10h	Delta_10h.1	489.845943452823	3	1	0	FALSE	0	Experiment 2
Q06330	Delta_10h	Delta_10h.2	368.129813460113	3	1	0	FALSE	0	Experiment 2
Q06330	Delta_10h	Delta_10h.3	1113.8588153015	3	1	0	FALSE	0	Experiment 2
Q06330	Delta_24h	Delta_24h.2	340.255645010059	3	1	0	FALSE	0	Experiment 2
Q06330	Delta_24h	Delta_24h.3	4395.02853393062	3	1	0	FALSE	0	Experiment 2
Q06330	IC19_10h	IC19_10h.1	236.004442185842	3	1	0	FALSE	0	Experiment 2
Q06330	IC19_10h	IC19_10h.2	946.797256747525	3	1	0	FALSE	0	Experiment 2
Q06330	IC19_10h	IC19_10h.3	351.093093648204	3	1	0	FALSE	0	Experiment 2
Q06330	IC19_24h	IC19_24h.1	134.934105043328	3	1	0	FALSE	0	Experiment 2
Q06330	IC19_24h	IC19_24h.2	546.505502431327	3	1	0	FALSE	0	Experiment 2
Q06330	IC19_24h	IC19_24h.3	300.89467165118	3	1	0	FALSE	0	Experiment 2
Q06330	Mock_10h	Mock_10h.1	1571.9142662788	3	1	0	FALSE	0	Experiment 2
Q06330	Mock_10h	Mock_10h.2	427.811483261464	3	1	0	FALSE	0	Experiment 2
Q06330	Mock_10h	Mock_10h.3	405.239891234512	3	1	0	FALSE	0	Experiment 2
Q06330	Mock_24h	Mock_24h.2	685.764705844625	3	1	0	FALSE	0	Experiment 2
Q06330	Mock_24h	Mock_24h.3	82.859555904421	3	1	0	FALSE	0	Experiment 2
Q06330	OmicronBA1_10h	OmicronBA1_10h.1	4214.47466537947	3	1	0	FALSE	0	Experiment 2
Q06330	OmicronBA1_10h	OmicronBA1_10h.2	483.387954206103	3	1	0	FALSE	0	Experiment 2
Q06330	OmicronBA1_24h	OmicronBA1_24h.1	236.946199147693	3	1	0	FALSE	0	Experiment 2
Q06330	OmicronBA1_24h	OmicronBA1_24h.2	635.172314317472	3	1	0	FALSE	0	Experiment 2
Q06330	OmicronBA1_24h	OmicronBA1_24h.3	1264.3371114591	3	1	0	FALSE	0	Experiment 2
Q06330	VIC_10h	VIC_10h.1	650.989625750514	3	1	0	FALSE	0	Experiment 2
Q06330	VIC_10h	VIC_10h.2	1037.24008286539	3	1	0	FALSE	0	Experiment 2
Q06330	VIC_10h	VIC_10h.3	507.289207247917	3	1	0	FALSE	0	Experiment 2
Q06330	VIC_24h	VIC_24h.1	223.768718658911	3	1	0	FALSE	0	Experiment 2
Q06330	VIC_24h	VIC_24h.3	388.228849851085	3	1	0	FALSE	0	Experiment 2
Q06481	Alpha_10h	Alpha_10h.1	2837.34206056916	30	7	0.3	FALSE	0	Experiment 2
Q06481	Alpha_10h	Alpha_10h.2	2604.06750706619	30	9	0.1	FALSE	0	Experiment 2
Q06481	Alpha_10h	Alpha_10h.3	2473.1535026386	30	9	0.1	FALSE	0	Experiment 2
Q06481	Alpha_24h	Alpha_24h.1	1271.4357510031	30	9	0.1	FALSE	0	Experiment 2
Q06481	Alpha_24h	Alpha_24h.2	639.779031785717	30	8	0.2	FALSE	0	Experiment 2
Q06481	Alpha_24h	Alpha_24h.3	828.198573596704	30	6	0.4	FALSE	0	Experiment 2
Q06481	Delta_10h	Delta_10h.1	2831.93822732289	30	10	0	FALSE	0	Experiment 2
Q06481	Delta_10h	Delta_10h.2	1604.04673921712	30	9	0.1	FALSE	0	Experiment 2
Q06481	Delta_10h	Delta_10h.3	2769.36598831841	30	9	0.1	FALSE	0	Experiment 2
Q06481	Delta_24h	Delta_24h.1	336.834355744182	30	6	0.4	FALSE	0	Experiment 2
Q06481	Delta_24h	Delta_24h.2	825.728838546381	30	5	0.5	TRUE	0	Experiment 2
Q06481	Delta_24h	Delta_24h.3	1264.00471833341	30	8	0.2	FALSE	0	Experiment 2
Q06481	IC19_10h	IC19_10h.1	2190.16383444819	30	8	0.2	FALSE	0	Experiment 2
Q06481	IC19_10h	IC19_10h.2	2563.56433846169	30	10	0	FALSE	0	Experiment 2
Q06481	IC19_10h	IC19_10h.3	1886.125700012	30	10	0	FALSE	0	Experiment 2
Q06481	IC19_24h	IC19_24h.1	727.646526400063	30	9	0.1	FALSE	0	Experiment 2
Q06481	IC19_24h	IC19_24h.2	988.418409344517	30	9	0.1	FALSE	0	Experiment 2
Q06481	IC19_24h	IC19_24h.3	1015.71801125918	30	9	0.1	FALSE	0	Experiment 2
Q06481	Mock_10h	Mock_10h.1	3441.58852094716	30	10	0	FALSE	0	Experiment 2
Q06481	Mock_10h	Mock_10h.2	2510.32878326722	30	9	0.1	FALSE	0	Experiment 2
Q06481	Mock_10h	Mock_10h.3	2312.977592531	30	10	0	FALSE	0	Experiment 2
Q06481	Mock_24h	Mock_24h.1	2790.50134093709	30	8	0.2	FALSE	0	Experiment 2
Q06481	Mock_24h	Mock_24h.2	3723.29314447878	30	9	0.1	FALSE	0	Experiment 2
Q06481	Mock_24h	Mock_24h.3	4478.52684116366	30	10	0	FALSE	0	Experiment 2
Q06481	OmicronBA1_10h	OmicronBA1_10h.1	3220.05757591634	30	8	0.2	FALSE	0	Experiment 2
Q06481	OmicronBA1_10h	OmicronBA1_10h.2	4104.84784416928	30	10	0	FALSE	0	Experiment 2
Q06481	OmicronBA1_10h	OmicronBA1_10h.3	2763.02121653467	30	9	0.1	FALSE	0	Experiment 2
Q06481	OmicronBA1_24h	OmicronBA1_24h.1	765.016552429484	30	8	0.2	FALSE	0	Experiment 2
Q06481	OmicronBA1_24h	OmicronBA1_24h.2	1206.97694311093	30	7	0.3	FALSE	0	Experiment 2
Q06481	OmicronBA1_24h	OmicronBA1_24h.3	2134.03085606082	30	7	0.3	FALSE	0	Experiment 2
Q06481	VIC_10h	VIC_10h.1	2801.66972295428	30	8	0.2	FALSE	0	Experiment 2
Q06481	VIC_10h	VIC_10h.2	4014.12781733264	30	10	0	FALSE	0	Experiment 2
Q06481	VIC_10h	VIC_10h.3	3351.28094306562	30	10	0	FALSE	0	Experiment 2
Q06481	VIC_24h	VIC_24h.1	1791.85981230535	30	9	0.1	FALSE	0	Experiment 2
Q06481	VIC_24h	VIC_24h.2	1705.79901297206	30	9	0.1	FALSE	0	Experiment 2
Q06481	VIC_24h	VIC_24h.3	1479.68132282659	30	5	0.5	TRUE	0	Experiment 2
Q06546	Alpha_10h	Alpha_10h.1	5463.99926984137	9	3	0	FALSE	0	Experiment 2
Q06546	Alpha_10h	Alpha_10h.2	4826.39932208591	9	3	0	FALSE	0	Experiment 2
Q06546	Alpha_10h	Alpha_10h.3	3483.08904323614	9	3	0	FALSE	0	Experiment 2
Q06546	Alpha_24h	Alpha_24h.1	6647.28011858833	9	3	0	FALSE	0	Experiment 2
Q06546	Alpha_24h	Alpha_24h.2	5336.26999619489	9	3	0	FALSE	0	Experiment 2
Q06546	Alpha_24h	Alpha_24h.3	7541.94435994974	9	3	0	FALSE	0	Experiment 2
Q06546	Delta_10h	Delta_10h.1	7207.47701406078	9	3	0	FALSE	0	Experiment 2
Q06546	Delta_10h	Delta_10h.2	5110.1222440055	9	3	0	FALSE	0	Experiment 2
Q06546	Delta_10h	Delta_10h.3	6250.45650733832	9	3	0	FALSE	0	Experiment 2
Q06546	Delta_24h	Delta_24h.1	9110.97966754398	9	3	0	FALSE	0	Experiment 2
Q06546	Delta_24h	Delta_24h.2	7830.26378115941	9	3	0	FALSE	0	Experiment 2
Q06546	Delta_24h	Delta_24h.3	5053.11353931348	9	3	0	FALSE	0	Experiment 2
Q06546	IC19_10h	IC19_10h.1	3107.65741914943	9	2	0.333333333333333	FALSE	0	Experiment 2
Q06546	IC19_10h	IC19_10h.2	5527.91194157012	9	3	0	FALSE	0	Experiment 2
Q06546	IC19_10h	IC19_10h.3	4873.86400596985	9	3	0	FALSE	0	Experiment 2
Q06546	IC19_24h	IC19_24h.1	5807.48804633254	9	3	0	FALSE	0	Experiment 2
Q06546	IC19_24h	IC19_24h.2	6127.76789859918	9	3	0	FALSE	0	Experiment 2
Q06546	IC19_24h	IC19_24h.3	5667.54410223372	9	3	0	FALSE	0	Experiment 2
Q06546	Mock_10h	Mock_10h.1	5054.32669672275	9	3	0	FALSE	0	Experiment 2
Q06546	Mock_10h	Mock_10h.2	4384.52383160058	9	3	0	FALSE	0	Experiment 2
Q06546	Mock_10h	Mock_10h.3	2579.80659693546	9	3	0	FALSE	0	Experiment 2
Q06546	Mock_24h	Mock_24h.1	4443.70491750169	9	2	0.333333333333333	FALSE	0	Experiment 2
Q06546	Mock_24h	Mock_24h.2	7174.55801789897	9	3	0	FALSE	0	Experiment 2
Q06546	Mock_24h	Mock_24h.3	7678.95291514466	9	3	0	FALSE	0	Experiment 2
Q06546	OmicronBA1_10h	OmicronBA1_10h.1	6251.03283571107	9	3	0	FALSE	0	Experiment 2
Q06546	OmicronBA1_10h	OmicronBA1_10h.2	5958.227246747	9	3	0	FALSE	0	Experiment 2
Q06546	OmicronBA1_10h	OmicronBA1_10h.3	14108.0372920469	9	3	0	FALSE	0	Experiment 2
Q06546	OmicronBA1_24h	OmicronBA1_24h.1	6514.17315030498	9	3	0	FALSE	0	Experiment 2
Q06546	OmicronBA1_24h	OmicronBA1_24h.2	4964.00892416817	9	3	0	FALSE	0	Experiment 2
Q06546	OmicronBA1_24h	OmicronBA1_24h.3	6373.81244669439	9	3	0	FALSE	0	Experiment 2
Q06546	VIC_10h	VIC_10h.1	8489.79940266201	9	3	0	FALSE	0	Experiment 2
Q06546	VIC_10h	VIC_10h.2	5694.82678920317	9	3	0	FALSE	0	Experiment 2
Q06546	VIC_10h	VIC_10h.3	7050.74362169861	9	3	0	FALSE	0	Experiment 2
Q06546	VIC_24h	VIC_24h.1	5905.7104454812	9	3	0	FALSE	0	Experiment 2
Q06546	VIC_24h	VIC_24h.2	5203.72691983549	9	3	0	FALSE	0	Experiment 2
Q06546	VIC_24h	VIC_24h.3	4892.10364969473	9	3	0	FALSE	0	Experiment 2
Q06547	Alpha_10h	Alpha_10h.1	1740.69346406811	3	1	0	FALSE	0	Experiment 2
Q06547	Alpha_10h	Alpha_10h.2	2108.24037057579	3	1	0	FALSE	0	Experiment 2
Q06547	Alpha_10h	Alpha_10h.3	1041.57996224501	3	1	0	FALSE	0	Experiment 2
Q06547	Alpha_24h	Alpha_24h.1	2086.33567727187	3	1	0	FALSE	0	Experiment 2
Q06547	Alpha_24h	Alpha_24h.2	5894.67631431948	3	1	0	FALSE	0	Experiment 2
Q06547	Alpha_24h	Alpha_24h.3	2729.03918562359	3	1	0	FALSE	0	Experiment 2
Q06547	Delta_10h	Delta_10h.1	2608.04935441856	3	1	0	FALSE	0	Experiment 2
Q06547	Delta_10h	Delta_10h.2	1003.4185909163	3	1	0	FALSE	0	Experiment 2
Q06547	Delta_10h	Delta_10h.3	1341.81994921997	3	1	0	FALSE	0	Experiment 2
Q06547	Delta_24h	Delta_24h.1	1805.53724324013	3	1	0	FALSE	0	Experiment 2
Q06547	Delta_24h	Delta_24h.3	4759.41896794437	3	1	0	FALSE	0	Experiment 2
Q06547	IC19_10h	IC19_10h.1	1391.18859567768	3	1	0	FALSE	0	Experiment 2
Q06547	IC19_10h	IC19_10h.2	1492.53350761829	3	1	0	FALSE	0	Experiment 2
Q06547	IC19_10h	IC19_10h.3	1822.79538396904	3	1	0	FALSE	0	Experiment 2
Q06547	IC19_24h	IC19_24h.1	2761.4080011513	3	1	0	FALSE	0	Experiment 2
Q06547	IC19_24h	IC19_24h.2	2127.091833563	3	1	0	FALSE	0	Experiment 2
Q06547	IC19_24h	IC19_24h.3	2933.41423395033	3	1	0	FALSE	0	Experiment 2
Q06547	Mock_10h	Mock_10h.1	1255.07781579126	3	1	0	FALSE	0	Experiment 2
Q06547	Mock_10h	Mock_10h.2	1740.52496997996	3	1	0	FALSE	0	Experiment 2
Q06547	Mock_10h	Mock_10h.3	1102.79310282651	3	1	0	FALSE	0	Experiment 2
Q06547	Mock_24h	Mock_24h.2	2513.64503986037	3	1	0	FALSE	0	Experiment 2
Q06547	Mock_24h	Mock_24h.3	2551.38860794237	3	1	0	FALSE	0	Experiment 2
Q06547	OmicronBA1_10h	OmicronBA1_10h.1	1285.39093603058	3	1	0	FALSE	0	Experiment 2
Q06547	OmicronBA1_10h	OmicronBA1_10h.2	2334.04298414787	3	1	0	FALSE	0	Experiment 2
Q06547	OmicronBA1_10h	OmicronBA1_10h.3	1520.49346945525	3	1	0	FALSE	0	Experiment 2
Q06547	OmicronBA1_24h	OmicronBA1_24h.1	2737.8497431282	3	1	0	FALSE	0	Experiment 2
Q06547	OmicronBA1_24h	OmicronBA1_24h.2	5633.53757513409	3	1	0	FALSE	0	Experiment 2
Q06547	OmicronBA1_24h	OmicronBA1_24h.3	2293.15032906939	3	1	0	FALSE	0	Experiment 2
Q06547	VIC_10h	VIC_10h.1	11214.2932069313	3	1	0	FALSE	0	Experiment 2
Q06547	VIC_10h	VIC_10h.2	2319.45874503322	3	1	0	FALSE	0	Experiment 2
Q06547	VIC_10h	VIC_10h.3	2458.00096987992	3	1	0	FALSE	0	Experiment 2
Q06547	VIC_24h	VIC_24h.1	3121.52321064958	3	1	0	FALSE	0	Experiment 2
Q06547	VIC_24h	VIC_24h.2	2642.27062472813	3	1	0	FALSE	0	Experiment 2
Q06547	VIC_24h	VIC_24h.3	2721.72651042711	3	1	0	FALSE	0	Experiment 2
Q06587	Alpha_10h	Alpha_10h.1	5637.78568055058	30	10	0	FALSE	0	Experiment 2
Q06587	Alpha_10h	Alpha_10h.2	4919.53240474826	30	10	0	FALSE	0	Experiment 2
Q06587	Alpha_10h	Alpha_10h.3	5300.22540818634	30	9	0.1	FALSE	0	Experiment 2
Q06587	Alpha_24h	Alpha_24h.1	6015.01075280388	30	10	0	FALSE	0	Experiment 2
Q06587	Alpha_24h	Alpha_24h.2	5485.07914819796	30	10	0	FALSE	0	Experiment 2
Q06587	Alpha_24h	Alpha_24h.3	5580.76202152373	30	10	0	FALSE	0	Experiment 2
Q06587	Delta_10h	Delta_10h.1	5564.53235282914	30	10	0	FALSE	0	Experiment 2
Q06587	Delta_10h	Delta_10h.2	5231.18532376563	30	9	0.1	FALSE	0	Experiment 2
Q06587	Delta_10h	Delta_10h.3	5861.14485041945	30	10	0	FALSE	0	Experiment 2
Q06587	Delta_24h	Delta_24h.1	5456.42319779965	30	10	0	FALSE	0	Experiment 2
Q06587	Delta_24h	Delta_24h.2	3861.49723888109	30	9	0.1	FALSE	0	Experiment 2
Q06587	Delta_24h	Delta_24h.3	5271.40848870144	30	10	0	FALSE	0	Experiment 2
Q06587	IC19_10h	IC19_10h.1	5644.51052972388	30	10	0	FALSE	0	Experiment 2
Q06587	IC19_10h	IC19_10h.2	5644.15052474713	30	9	0.1	FALSE	0	Experiment 2
Q06587	IC19_10h	IC19_10h.3	5767.46159707993	30	9	0.1	FALSE	0	Experiment 2
Q06587	IC19_24h	IC19_24h.1	5385.54541273227	30	9	0.1	FALSE	0	Experiment 2
Q06587	IC19_24h	IC19_24h.2	5281.99082469909	30	10	0	FALSE	0	Experiment 2
Q06587	IC19_24h	IC19_24h.3	5635.97373945205	30	10	0	FALSE	0	Experiment 2
Q06587	Mock_10h	Mock_10h.1	5372.42330029817	30	10	0	FALSE	0	Experiment 2
Q06587	Mock_10h	Mock_10h.2	5184.59014004841	30	10	0	FALSE	0	Experiment 2
Q06587	Mock_10h	Mock_10h.3	4189.80355284321	30	9	0.1	FALSE	0	Experiment 2
Q06587	Mock_24h	Mock_24h.1	4786.85717769459	30	10	0	FALSE	0	Experiment 2
Q06587	Mock_24h	Mock_24h.2	5935.22901543841	30	10	0	FALSE	0	Experiment 2
Q06587	Mock_24h	Mock_24h.3	6098.71126401707	30	10	0	FALSE	0	Experiment 2
Q06587	OmicronBA1_10h	OmicronBA1_10h.1	4982.53485274763	30	10	0	FALSE	0	Experiment 2
Q06587	OmicronBA1_10h	OmicronBA1_10h.2	5794.90491486076	30	10	0	FALSE	0	Experiment 2
Q06587	OmicronBA1_10h	OmicronBA1_10h.3	5936.09677393554	30	10	0	FALSE	0	Experiment 2
Q06587	OmicronBA1_24h	OmicronBA1_24h.1	5855.18014287115	30	10	0	FALSE	0	Experiment 2
Q06587	OmicronBA1_24h	OmicronBA1_24h.2	8426.88469477748	30	10	0	FALSE	0	Experiment 2
Q06587	OmicronBA1_24h	OmicronBA1_24h.3	6575.77916296394	30	10	0	FALSE	0	Experiment 2
Q06587	VIC_10h	VIC_10h.1	4446.31946733243	30	9	0.1	FALSE	0	Experiment 2
Q06587	VIC_10h	VIC_10h.2	5598.56037970769	30	10	0	FALSE	0	Experiment 2
Q06587	VIC_10h	VIC_10h.3	5633.64056753816	30	10	0	FALSE	0	Experiment 2
Q06587	VIC_24h	VIC_24h.1	5233.34984037458	30	10	0	FALSE	0	Experiment 2
Q06587	VIC_24h	VIC_24h.2	5268.2103352129	30	10	0	FALSE	0	Experiment 2
Q06587	VIC_24h	VIC_24h.3	5182.14321116176	30	10	0	FALSE	0	Experiment 2
Q06787	Alpha_10h	Alpha_10h.1	3466.62474117238	51	16	0.0588235294117647	FALSE	0	Experiment 2
Q06787	Alpha_10h	Alpha_10h.2	3965.5661106378	51	16	0.0588235294117647	FALSE	0	Experiment 2
Q06787	Alpha_10h	Alpha_10h.3	4183.04308280592	51	16	0.0588235294117647	FALSE	0	Experiment 2
Q06787	Alpha_24h	Alpha_24h.1	4503.63706007566	51	16	0.0588235294117647	FALSE	0	Experiment 2
Q06787	Alpha_24h	Alpha_24h.2	4337.958693377	51	17	0	FALSE	0	Experiment 2
Q06787	Alpha_24h	Alpha_24h.3	4350.01662158678	51	17	0	FALSE	0	Experiment 2
Q06787	Delta_10h	Delta_10h.1	3988.10820592496	51	16	0.0588235294117647	FALSE	0	Experiment 2
Q06787	Delta_10h	Delta_10h.2	3290.60720065365	51	16	0.0588235294117647	FALSE	0	Experiment 2
Q06787	Delta_10h	Delta_10h.3	3541.25593803752	51	16	0.0588235294117647	FALSE	0	Experiment 2
Q06787	Delta_24h	Delta_24h.1	4235.00514481558	51	17	0	FALSE	0	Experiment 2
Q06787	Delta_24h	Delta_24h.2	3230.85413684598	51	16	0.0588235294117647	FALSE	0	Experiment 2
Q06787	Delta_24h	Delta_24h.3	4148.98171252113	51	17	0	FALSE	0	Experiment 2
Q06787	IC19_10h	IC19_10h.1	3043.7573026537	51	14	0.176470588235294	FALSE	0	Experiment 2
Q06787	IC19_10h	IC19_10h.2	3949.86235252585	51	16	0.0588235294117647	FALSE	0	Experiment 2
Q06787	IC19_10h	IC19_10h.3	3709.28042293949	51	16	0.0588235294117647	FALSE	0	Experiment 2
Q06787	IC19_24h	IC19_24h.1	4195.77662667719	51	16	0.0588235294117647	FALSE	0	Experiment 2
Q06787	IC19_24h	IC19_24h.2	4524.1426885786	51	17	0	FALSE	0	Experiment 2
Q06787	IC19_24h	IC19_24h.3	4688.18603387881	51	16	0.0588235294117647	FALSE	0	Experiment 2
Q06787	Mock_10h	Mock_10h.1	3881.00187595472	51	16	0.0588235294117647	FALSE	0	Experiment 2
Q06787	Mock_10h	Mock_10h.2	3705.3370681476	51	17	0	FALSE	0	Experiment 2
Q06787	Mock_10h	Mock_10h.3	3413.17616991955	51	16	0.0588235294117647	FALSE	0	Experiment 2
Q06787	Mock_24h	Mock_24h.1	3066.69311911852	51	15	0.117647058823529	FALSE	0	Experiment 2
Q06787	Mock_24h	Mock_24h.2	4520.92569533301	51	17	0	FALSE	0	Experiment 2
Q06787	Mock_24h	Mock_24h.3	4414.61337121371	51	17	0	FALSE	0	Experiment 2
Q06787	OmicronBA1_10h	OmicronBA1_10h.1	3184.40468364867	51	17	0	FALSE	0	Experiment 2
Q06787	OmicronBA1_10h	OmicronBA1_10h.2	5075.63249798372	51	17	0	FALSE	0	Experiment 2
Q06787	OmicronBA1_10h	OmicronBA1_10h.3	4422.81781771759	51	16	0.0588235294117647	FALSE	0	Experiment 2
Q06787	OmicronBA1_24h	OmicronBA1_24h.1	4076.06041548251	51	17	0	FALSE	0	Experiment 2
Q06787	OmicronBA1_24h	OmicronBA1_24h.2	4265.40223411751	51	17	0	FALSE	0	Experiment 2
Q06787	OmicronBA1_24h	OmicronBA1_24h.3	4228.46684144155	51	17	0	FALSE	0	Experiment 2
Q06787	VIC_10h	VIC_10h.1	3169.99478008737	51	15	0.117647058823529	FALSE	0	Experiment 2
Q06787	VIC_10h	VIC_10h.2	3894.51996671046	51	16	0.0588235294117647	FALSE	0	Experiment 2
Q06787	VIC_10h	VIC_10h.3	3787.42721218135	51	17	0	FALSE	0	Experiment 2
Q06787	VIC_24h	VIC_24h.1	4435.30966469486	51	17	0	FALSE	0	Experiment 2
Q06787	VIC_24h	VIC_24h.2	4800.80931384277	51	17	0	FALSE	0	Experiment 2
Q06787	VIC_24h	VIC_24h.3	4697.99865000392	51	16	0.0588235294117647	FALSE	0	Experiment 2
Q06830	Alpha_10h	Alpha_10h.1	144681.456707799	111	36	0.027027027027027	FALSE	0	Experiment 2
Q06830	Alpha_10h	Alpha_10h.2	150958.692235693	111	37	0	FALSE	0	Experiment 2
Q06830	Alpha_10h	Alpha_10h.3	161446.904083754	111	37	0	FALSE	0	Experiment 2
Q06830	Alpha_24h	Alpha_24h.1	152605.379739622	111	37	0	FALSE	0	Experiment 2
Q06830	Alpha_24h	Alpha_24h.2	137988.53427799	111	36	0.027027027027027	FALSE	0	Experiment 2
Q06830	Alpha_24h	Alpha_24h.3	159686.580430869	111	37	0	FALSE	0	Experiment 2
Q06830	Delta_10h	Delta_10h.1	149858.460218284	111	37	0	FALSE	0	Experiment 2
Q06830	Delta_10h	Delta_10h.2	161631.598311523	111	37	0	FALSE	0	Experiment 2
Q06830	Delta_10h	Delta_10h.3	159301.399749184	111	36	0.027027027027027	FALSE	0	Experiment 2
Q06830	Delta_24h	Delta_24h.1	152928.719448682	111	37	0	FALSE	0	Experiment 2
Q06830	Delta_24h	Delta_24h.2	163162.153938141	111	37	0	FALSE	0	Experiment 2
Q06830	Delta_24h	Delta_24h.3	133973.296919134	111	37	0	FALSE	0	Experiment 2
Q06830	IC19_10h	IC19_10h.1	149600.787176909	111	36	0.027027027027027	FALSE	0	Experiment 2
Q06830	IC19_10h	IC19_10h.2	154646.387843596	111	37	0	FALSE	0	Experiment 2
Q06830	IC19_10h	IC19_10h.3	144058.100095812	111	37	0	FALSE	0	Experiment 2
Q06830	IC19_24h	IC19_24h.1	147032.47640455	111	37	0	FALSE	0	Experiment 2
Q06830	IC19_24h	IC19_24h.2	151714.740437766	111	37	0	FALSE	0	Experiment 2
Q06830	IC19_24h	IC19_24h.3	157404.370659414	111	37	0	FALSE	0	Experiment 2
Q06830	Mock_10h	Mock_10h.1	141037.700236963	111	37	0	FALSE	0	Experiment 2
Q06830	Mock_10h	Mock_10h.2	162354.098016561	111	37	0	FALSE	0	Experiment 2
Q06830	Mock_10h	Mock_10h.3	143694.215053509	111	37	0	FALSE	0	Experiment 2
Q06830	Mock_24h	Mock_24h.1	151570.584677145	111	36	0.027027027027027	FALSE	0	Experiment 2
Q06830	Mock_24h	Mock_24h.2	149835.388257029	111	37	0	FALSE	0	Experiment 2
Q06830	Mock_24h	Mock_24h.3	151075.101347717	111	37	0	FALSE	0	Experiment 2
Q06830	OmicronBA1_10h	OmicronBA1_10h.1	146083.138706409	111	37	0	FALSE	0	Experiment 2
Q06830	OmicronBA1_10h	OmicronBA1_10h.2	149202.678767029	111	37	0	FALSE	0	Experiment 2
Q06830	OmicronBA1_10h	OmicronBA1_10h.3	162244.103113001	111	37	0	FALSE	0	Experiment 2
Q06830	OmicronBA1_24h	OmicronBA1_24h.1	142840.785095889	111	37	0	FALSE	0	Experiment 2
Q06830	OmicronBA1_24h	OmicronBA1_24h.2	128911.693487193	111	37	0	FALSE	0	Experiment 2
Q06830	OmicronBA1_24h	OmicronBA1_24h.3	148068.979265628	111	37	0	FALSE	0	Experiment 2
Q06830	VIC_10h	VIC_10h.1	149076.190181773	111	37	0	FALSE	0	Experiment 2
Q06830	VIC_10h	VIC_10h.2	151329.232600739	111	37	0	FALSE	0	Experiment 2
Q06830	VIC_10h	VIC_10h.3	158067.272866714	111	37	0	FALSE	0	Experiment 2
Q06830	VIC_24h	VIC_24h.1	146943.638882363	111	37	0	FALSE	0	Experiment 2
Q06830	VIC_24h	VIC_24h.2	147563.965078113	111	37	0	FALSE	0	Experiment 2
Q06830	VIC_24h	VIC_24h.3	156113.618229697	111	36	0.027027027027027	FALSE	0	Experiment 2
Q07020	Alpha_10h	Alpha_10h.1	95467.0147617334	54	16	0.111111111111111	FALSE	0	Experiment 2
Q07020	Alpha_10h	Alpha_10h.2	104836.491615737	54	18	0	FALSE	0	Experiment 2
Q07020	Alpha_10h	Alpha_10h.3	100528.448069311	54	18	0	FALSE	0	Experiment 2
Q07020	Alpha_24h	Alpha_24h.1	116374.370835747	54	18	0	FALSE	0	Experiment 2
Q07020	Alpha_24h	Alpha_24h.2	117252.27435355	54	18	0	FALSE	0	Experiment 2
Q07020	Alpha_24h	Alpha_24h.3	118855.499539402	54	18	0	FALSE	0	Experiment 2
Q07020	Delta_10h	Delta_10h.1	114840.920265331	54	18	0	FALSE	0	Experiment 2
Q07020	Delta_10h	Delta_10h.2	108520.018905426	54	17	0.0555555555555556	FALSE	0	Experiment 2
Q07020	Delta_10h	Delta_10h.3	100336.002998217	54	17	0.0555555555555556	FALSE	0	Experiment 2
Q07020	Delta_24h	Delta_24h.1	109081.623073569	54	18	0	FALSE	0	Experiment 2
Q07020	Delta_24h	Delta_24h.2	121526.551625986	54	18	0	FALSE	0	Experiment 2
Q07020	Delta_24h	Delta_24h.3	132728.367496972	54	17	0.0555555555555556	FALSE	0	Experiment 2
Q07020	IC19_10h	IC19_10h.1	108110.477713681	54	17	0.0555555555555556	FALSE	0	Experiment 2
Q07020	IC19_10h	IC19_10h.2	113641.726545387	54	17	0.0555555555555556	FALSE	0	Experiment 2
Q07020	IC19_10h	IC19_10h.3	111475.022983424	54	17	0.0555555555555556	FALSE	0	Experiment 2
Q07020	IC19_24h	IC19_24h.1	109347.321465908	54	18	0	FALSE	0	Experiment 2
Q07020	IC19_24h	IC19_24h.2	112377.172491937	54	18	0	FALSE	0	Experiment 2
Q07020	IC19_24h	IC19_24h.3	110714.500227081	54	17	0.0555555555555556	FALSE	0	Experiment 2
Q07020	Mock_10h	Mock_10h.1	108239.396071111	54	17	0.0555555555555556	FALSE	0	Experiment 2
Q07020	Mock_10h	Mock_10h.2	100152.222661397	54	17	0.0555555555555556	FALSE	0	Experiment 2
Q07020	Mock_10h	Mock_10h.3	105317.853095611	54	17	0.0555555555555556	FALSE	0	Experiment 2
Q07020	Mock_24h	Mock_24h.1	112533.644582607	54	18	0	FALSE	0	Experiment 2
Q07020	Mock_24h	Mock_24h.2	115072.974775129	54	18	0	FALSE	0	Experiment 2
Q07020	Mock_24h	Mock_24h.3	114845.743412338	54	18	0	FALSE	0	Experiment 2
Q07020	OmicronBA1_10h	OmicronBA1_10h.1	109694.120361923	54	18	0	FALSE	0	Experiment 2
Q07020	OmicronBA1_10h	OmicronBA1_10h.2	117039.333166649	54	18	0	FALSE	0	Experiment 2
Q07020	OmicronBA1_10h	OmicronBA1_10h.3	115098.309127927	54	17	0.0555555555555556	FALSE	0	Experiment 2
Q07020	OmicronBA1_24h	OmicronBA1_24h.1	119657.48168296	54	18	0	FALSE	0	Experiment 2
Q07020	OmicronBA1_24h	OmicronBA1_24h.2	123695.284678805	54	18	0	FALSE	0	Experiment 2
Q07020	OmicronBA1_24h	OmicronBA1_24h.3	117926.338881205	54	18	0	FALSE	0	Experiment 2
Q07020	VIC_10h	VIC_10h.1	95354.9478918376	54	18	0	FALSE	0	Experiment 2
Q07020	VIC_10h	VIC_10h.2	114566.311158017	54	18	0	FALSE	0	Experiment 2
Q07020	VIC_10h	VIC_10h.3	111306.106575445	54	18	0	FALSE	0	Experiment 2
Q07020	VIC_24h	VIC_24h.1	103148.594864953	54	18	0	FALSE	0	Experiment 2
Q07020	VIC_24h	VIC_24h.2	113937.487504834	54	18	0	FALSE	0	Experiment 2
Q07020	VIC_24h	VIC_24h.3	110485.87593018	54	18	0	FALSE	0	Experiment 2
Q07021	Alpha_10h	Alpha_10h.1	37528.320821392	24	8	0	FALSE	0	Experiment 2
Q07021	Alpha_10h	Alpha_10h.2	34058.8074896498	24	8	0	FALSE	0	Experiment 2
Q07021	Alpha_10h	Alpha_10h.3	31409.7237875063	24	8	0	FALSE	0	Experiment 2
Q07021	Alpha_24h	Alpha_24h.1	40679.9839100545	24	8	0	FALSE	0	Experiment 2
Q07021	Alpha_24h	Alpha_24h.2	34088.7650150782	24	8	0	FALSE	0	Experiment 2
Q07021	Alpha_24h	Alpha_24h.3	37164.0172915729	24	8	0	FALSE	0	Experiment 2
Q07021	Delta_10h	Delta_10h.1	40235.9167395447	24	8	0	FALSE	0	Experiment 2
Q07021	Delta_10h	Delta_10h.2	40778.0750761984	24	8	0	FALSE	0	Experiment 2
Q07021	Delta_10h	Delta_10h.3	32701.6774113233	24	8	0	FALSE	0	Experiment 2
Q07021	Delta_24h	Delta_24h.1	39921.4937615112	24	8	0	FALSE	0	Experiment 2
Q07021	Delta_24h	Delta_24h.2	38016.8109996339	24	8	0	FALSE	0	Experiment 2
Q07021	Delta_24h	Delta_24h.3	28873.8059047836	24	8	0	FALSE	0	Experiment 2
Q07021	IC19_10h	IC19_10h.1	32206.0925376865	24	8	0	FALSE	0	Experiment 2
Q07021	IC19_10h	IC19_10h.2	30508.2828714347	24	8	0	FALSE	0	Experiment 2
Q07021	IC19_10h	IC19_10h.3	30571.4231168921	24	8	0	FALSE	0	Experiment 2
Q07021	IC19_24h	IC19_24h.1	42323.1015087855	24	8	0	FALSE	0	Experiment 2
Q07021	IC19_24h	IC19_24h.2	41610.5358048762	24	8	0	FALSE	0	Experiment 2
Q07021	IC19_24h	IC19_24h.3	40429.4895367477	24	8	0	FALSE	0	Experiment 2
Q07021	Mock_10h	Mock_10h.1	33156.0708688747	24	8	0	FALSE	0	Experiment 2
Q07021	Mock_10h	Mock_10h.2	29033.6968509447	24	8	0	FALSE	0	Experiment 2
Q07021	Mock_10h	Mock_10h.3	33862.63835863	24	8	0	FALSE	0	Experiment 2
Q07021	Mock_24h	Mock_24h.1	41133.4532746951	24	8	0	FALSE	0	Experiment 2
Q07021	Mock_24h	Mock_24h.2	34840.0631400374	24	8	0	FALSE	0	Experiment 2
Q07021	Mock_24h	Mock_24h.3	37534.0190629751	24	8	0	FALSE	0	Experiment 2
Q07021	OmicronBA1_10h	OmicronBA1_10h.1	40480.6058586868	24	8	0	FALSE	0	Experiment 2
Q07021	OmicronBA1_10h	OmicronBA1_10h.2	37993.8698511581	24	8	0	FALSE	0	Experiment 2
Q07021	OmicronBA1_10h	OmicronBA1_10h.3	36562.5977195132	24	8	0	FALSE	0	Experiment 2
Q07021	OmicronBA1_24h	OmicronBA1_24h.1	36033.4056813494	24	8	0	FALSE	0	Experiment 2
Q07021	OmicronBA1_24h	OmicronBA1_24h.2	32677.3439856303	24	8	0	FALSE	0	Experiment 2
Q07021	OmicronBA1_24h	OmicronBA1_24h.3	39065.0360333006	24	8	0	FALSE	0	Experiment 2
Q07021	VIC_10h	VIC_10h.1	33264.9613566837	24	8	0	FALSE	0	Experiment 2
Q07021	VIC_10h	VIC_10h.2	32193.7994910034	24	8	0	FALSE	0	Experiment 2
Q07021	VIC_10h	VIC_10h.3	33560.8367139058	24	8	0	FALSE	0	Experiment 2
Q07021	VIC_24h	VIC_24h.1	41096.6477002229	24	8	0	FALSE	0	Experiment 2
Q07021	VIC_24h	VIC_24h.2	40301.0875025814	24	8	0	FALSE	0	Experiment 2
Q07021	VIC_24h	VIC_24h.3	42722.0074101361	24	8	0	FALSE	0	Experiment 2
Q07065	Alpha_10h	Alpha_10h.1	21945.3730439317	189	62	0.0158730158730159	FALSE	0	Experiment 2
Q07065	Alpha_10h	Alpha_10h.2	19469.8173943692	189	62	0.0158730158730159	FALSE	0	Experiment 2
Q07065	Alpha_10h	Alpha_10h.3	20045.8353618005	189	63	0	FALSE	0	Experiment 2
Q07065	Alpha_24h	Alpha_24h.1	20290.7924419638	189	61	0.0317460317460317	FALSE	0	Experiment 2
Q07065	Alpha_24h	Alpha_24h.2	18638.759392828	189	63	0	FALSE	0	Experiment 2
Q07065	Alpha_24h	Alpha_24h.3	20166.2432116701	189	61	0.0317460317460317	FALSE	0	Experiment 2
Q07065	Delta_10h	Delta_10h.1	19680.7230146026	189	62	0.0158730158730159	FALSE	0	Experiment 2
Q07065	Delta_10h	Delta_10h.2	19216.7131299022	189	63	0	FALSE	0	Experiment 2
Q07065	Delta_10h	Delta_10h.3	20180.8347040716	189	62	0.0158730158730159	FALSE	0	Experiment 2
Q07065	Delta_24h	Delta_24h.1	21170.1055047733	189	62	0.0158730158730159	FALSE	0	Experiment 2
Q07065	Delta_24h	Delta_24h.2	20084.809241	189	60	0.0476190476190477	FALSE	0	Experiment 2
Q07065	Delta_24h	Delta_24h.3	18673.5892642408	189	62	0.0158730158730159	FALSE	0	Experiment 2
Q07065	IC19_10h	IC19_10h.1	20867.1147313105	189	63	0	FALSE	0	Experiment 2
Q07065	IC19_10h	IC19_10h.2	20522.2780143416	189	63	0	FALSE	0	Experiment 2
Q07065	IC19_10h	IC19_10h.3	20279.0876063143	189	63	0	FALSE	0	Experiment 2
Q07065	IC19_24h	IC19_24h.1	21045.6554623269	189	61	0.0317460317460317	FALSE	0	Experiment 2
Q07065	IC19_24h	IC19_24h.2	20769.5488748195	189	62	0.0158730158730159	FALSE	0	Experiment 2
Q07065	IC19_24h	IC19_24h.3	21126.7861015818	189	63	0	FALSE	0	Experiment 2
Q07065	Mock_10h	Mock_10h.1	20006.002703239	189	63	0	FALSE	0	Experiment 2
Q07065	Mock_10h	Mock_10h.2	20333.3702471739	189	61	0.0317460317460317	FALSE	0	Experiment 2
Q07065	Mock_10h	Mock_10h.3	19279.4496313805	189	62	0.0158730158730159	FALSE	0	Experiment 2
Q07065	Mock_24h	Mock_24h.1	18693.8501591417	189	61	0.0317460317460317	FALSE	0	Experiment 2
Q07065	Mock_24h	Mock_24h.2	18659.4014206371	189	61	0.0317460317460317	FALSE	0	Experiment 2
Q07065	Mock_24h	Mock_24h.3	17981.5664236919	189	63	0	FALSE	0	Experiment 2
Q07065	OmicronBA1_10h	OmicronBA1_10h.1	19062.1870366302	189	62	0.0158730158730159	FALSE	0	Experiment 2
Q07065	OmicronBA1_10h	OmicronBA1_10h.2	19124.0045461332	189	63	0	FALSE	0	Experiment 2
Q07065	OmicronBA1_10h	OmicronBA1_10h.3	18499.0863066218	189	63	0	FALSE	0	Experiment 2
Q07065	OmicronBA1_24h	OmicronBA1_24h.1	19417.5369687386	189	62	0.0158730158730159	FALSE	0	Experiment 2
Q07065	OmicronBA1_24h	OmicronBA1_24h.2	17230.5832906779	189	62	0.0158730158730159	FALSE	0	Experiment 2
Q07065	OmicronBA1_24h	OmicronBA1_24h.3	19498.2588524887	189	61	0.0317460317460317	FALSE	0	Experiment 2
Q07065	VIC_10h	VIC_10h.1	20132.8061974586	189	62	0.0158730158730159	FALSE	0	Experiment 2
Q07065	VIC_10h	VIC_10h.2	19140.9254461551	189	62	0.0158730158730159	FALSE	0	Experiment 2
Q07065	VIC_10h	VIC_10h.3	18598.2981429882	189	62	0.0158730158730159	FALSE	0	Experiment 2
Q07065	VIC_24h	VIC_24h.1	20646.3340697171	189	61	0.0317460317460317	FALSE	0	Experiment 2
Q07065	VIC_24h	VIC_24h.2	20018.3007206456	189	62	0.0158730158730159	FALSE	0	Experiment 2
Q07065	VIC_24h	VIC_24h.3	19910.7902335953	189	63	0	FALSE	0	Experiment 2
Q07157	Alpha_10h	Alpha_10h.1	4052.3693806907	78	24	0.0769230769230769	FALSE	0	Experiment 2
Q07157	Alpha_10h	Alpha_10h.2	4583.11808141785	78	25	0.0384615384615384	FALSE	0	Experiment 2
Q07157	Alpha_10h	Alpha_10h.3	3992.29104620533	78	25	0.0384615384615384	FALSE	0	Experiment 2
Q07157	Alpha_24h	Alpha_24h.1	5330.86087852413	78	26	0	FALSE	0	Experiment 2
Q07157	Alpha_24h	Alpha_24h.2	5284.22834086594	78	26	0	FALSE	0	Experiment 2
Q07157	Alpha_24h	Alpha_24h.3	4400.73289831295	78	25	0.0384615384615384	FALSE	0	Experiment 2
Q07157	Delta_10h	Delta_10h.1	4444.9771492355	78	26	0	FALSE	0	Experiment 2
Q07157	Delta_10h	Delta_10h.2	3566.65656732682	78	25	0.0384615384615384	FALSE	0	Experiment 2
Q07157	Delta_10h	Delta_10h.3	4133.56568756271	78	23	0.115384615384615	FALSE	0	Experiment 2
Q07157	Delta_24h	Delta_24h.1	4936.57007689261	78	25	0.0384615384615384	FALSE	0	Experiment 2
Q07157	Delta_24h	Delta_24h.2	3230.43147189013	78	22	0.153846153846154	FALSE	0	Experiment 2
Q07157	Delta_24h	Delta_24h.3	5782.16905396404	78	26	0	FALSE	0	Experiment 2
Q07157	IC19_10h	IC19_10h.1	3339.28347276993	78	26	0	FALSE	0	Experiment 2
Q07157	IC19_10h	IC19_10h.2	4133.27827820596	78	24	0.0769230769230769	FALSE	0	Experiment 2
Q07157	IC19_10h	IC19_10h.3	4290.12118426306	78	25	0.0384615384615384	FALSE	0	Experiment 2
Q07157	IC19_24h	IC19_24h.1	4788.33622536362	78	26	0	FALSE	0	Experiment 2
Q07157	IC19_24h	IC19_24h.2	4719.19607057084	78	26	0	FALSE	0	Experiment 2
Q07157	IC19_24h	IC19_24h.3	4697.45996703697	78	26	0	FALSE	0	Experiment 2
Q07157	Mock_10h	Mock_10h.1	4021.89513479915	78	26	0	FALSE	0	Experiment 2
Q07157	Mock_10h	Mock_10h.2	4068.84972746378	78	24	0.0769230769230769	FALSE	0	Experiment 2
Q07157	Mock_10h	Mock_10h.3	3921.70097841022	78	25	0.0384615384615384	FALSE	0	Experiment 2
Q07157	Mock_24h	Mock_24h.1	3331.50060902484	78	22	0.153846153846154	FALSE	0	Experiment 2
Q07157	Mock_24h	Mock_24h.2	4689.63474148824	78	25	0.0384615384615384	FALSE	0	Experiment 2
Q07157	Mock_24h	Mock_24h.3	4180.22008834801	78	25	0.0384615384615384	FALSE	0	Experiment 2
Q07157	OmicronBA1_10h	OmicronBA1_10h.1	3890.89617668491	78	26	0	FALSE	0	Experiment 2
Q07157	OmicronBA1_10h	OmicronBA1_10h.2	4817.14027757975	78	26	0	FALSE	0	Experiment 2
Q07157	OmicronBA1_10h	OmicronBA1_10h.3	4122.9535950137	78	26	0	FALSE	0	Experiment 2
Q07157	OmicronBA1_24h	OmicronBA1_24h.1	4439.21596857012	78	25	0.0384615384615384	FALSE	0	Experiment 2
Q07157	OmicronBA1_24h	OmicronBA1_24h.2	5778.41461850637	78	26	0	FALSE	0	Experiment 2
Q07157	OmicronBA1_24h	OmicronBA1_24h.3	4512.36792342772	78	26	0	FALSE	0	Experiment 2
Q07157	VIC_10h	VIC_10h.1	3803.1680693038	78	25	0.0384615384615384	FALSE	0	Experiment 2
Q07157	VIC_10h	VIC_10h.2	4687.08238922547	78	25	0.0384615384615384	FALSE	0	Experiment 2
Q07157	VIC_10h	VIC_10h.3	4032.72945474585	78	26	0	FALSE	0	Experiment 2
Q07157	VIC_24h	VIC_24h.1	4680.87132055704	78	25	0.0384615384615384	FALSE	0	Experiment 2
Q07157	VIC_24h	VIC_24h.2	4794.11446628422	78	24	0.0769230769230769	FALSE	0	Experiment 2
Q07157	VIC_24h	VIC_24h.3	3625.78916432813	78	25	0.0384615384615384	FALSE	0	Experiment 2
Q07666	Alpha_10h	Alpha_10h.1	48713.9595080881	72	24	0	FALSE	0	Experiment 2
Q07666	Alpha_10h	Alpha_10h.2	47239.0571753355	72	23	0.0416666666666666	FALSE	0	Experiment 2
Q07666	Alpha_10h	Alpha_10h.3	44954.570394745	72	24	0	FALSE	0	Experiment 2
Q07666	Alpha_24h	Alpha_24h.1	49010.6214341708	72	24	0	FALSE	0	Experiment 2
Q07666	Alpha_24h	Alpha_24h.2	45371.3782257607	72	24	0	FALSE	0	Experiment 2
Q07666	Alpha_24h	Alpha_24h.3	46970.4937163069	72	23	0.0416666666666666	FALSE	0	Experiment 2
Q07666	Delta_10h	Delta_10h.1	47258.978839858	72	24	0	FALSE	0	Experiment 2
Q07666	Delta_10h	Delta_10h.2	47134.4346684272	72	24	0	FALSE	0	Experiment 2
Q07666	Delta_10h	Delta_10h.3	49718.8486465609	72	24	0	FALSE	0	Experiment 2
Q07666	Delta_24h	Delta_24h.1	52885.1621720044	72	24	0	FALSE	0	Experiment 2
Q07666	Delta_24h	Delta_24h.2	44199.2788643025	72	24	0	FALSE	0	Experiment 2
Q07666	Delta_24h	Delta_24h.3	54358.0335190858	72	24	0	FALSE	0	Experiment 2
Q07666	IC19_10h	IC19_10h.1	48183.7280404963	72	24	0	FALSE	0	Experiment 2
Q07666	IC19_10h	IC19_10h.2	47199.2311573926	72	23	0.0416666666666666	FALSE	0	Experiment 2
Q07666	IC19_10h	IC19_10h.3	47590.1120670617	72	24	0	FALSE	0	Experiment 2
Q07666	IC19_24h	IC19_24h.1	49842.6608113337	72	23	0.0416666666666666	FALSE	0	Experiment 2
Q07666	IC19_24h	IC19_24h.2	46885.9665914131	72	23	0.0416666666666666	FALSE	0	Experiment 2
Q07666	IC19_24h	IC19_24h.3	48244.1184717804	72	24	0	FALSE	0	Experiment 2
Q07666	Mock_10h	Mock_10h.1	50302.4271466855	72	23	0.0416666666666666	FALSE	0	Experiment 2
Q07666	Mock_10h	Mock_10h.2	47429.9432362911	72	24	0	FALSE	0	Experiment 2
Q07666	Mock_10h	Mock_10h.3	47486.7779508944	72	24	0	FALSE	0	Experiment 2
Q07666	Mock_24h	Mock_24h.1	47547.8444596696	72	23	0.0416666666666666	FALSE	0	Experiment 2
Q07666	Mock_24h	Mock_24h.2	47926.5587478983	72	24	0	FALSE	0	Experiment 2
Q07666	Mock_24h	Mock_24h.3	43306.4910666725	72	24	0	FALSE	0	Experiment 2
Q07666	OmicronBA1_10h	OmicronBA1_10h.1	47798.7108859795	72	23	0.0416666666666666	FALSE	0	Experiment 2
Q07666	OmicronBA1_10h	OmicronBA1_10h.2	47141.627607358	72	24	0	FALSE	0	Experiment 2
Q07666	OmicronBA1_10h	OmicronBA1_10h.3	47877.2917566003	72	23	0.0416666666666666	FALSE	0	Experiment 2
Q07666	OmicronBA1_24h	OmicronBA1_24h.1	47342.1090879229	72	24	0	FALSE	0	Experiment 2
Q07666	OmicronBA1_24h	OmicronBA1_24h.2	48899.6130008132	72	24	0	FALSE	0	Experiment 2
Q07666	OmicronBA1_24h	OmicronBA1_24h.3	48044.243056061	72	24	0	FALSE	0	Experiment 2
Q07666	VIC_10h	VIC_10h.1	47724.1523718395	72	24	0	FALSE	0	Experiment 2
Q07666	VIC_10h	VIC_10h.2	47087.2502214718	72	24	0	FALSE	0	Experiment 2
Q07666	VIC_10h	VIC_10h.3	45750.7597268447	72	24	0	FALSE	0	Experiment 2
Q07666	VIC_24h	VIC_24h.1	47462.7941672992	72	23	0.0416666666666666	FALSE	0	Experiment 2
Q07666	VIC_24h	VIC_24h.2	47100.7910452264	72	23	0.0416666666666666	FALSE	0	Experiment 2
Q07666	VIC_24h	VIC_24h.3	47413.5632752072	72	22	0.0833333333333334	FALSE	0	Experiment 2
Q07812	Alpha_10h	Alpha_10h.1	20905.6427024283	24	8	0	FALSE	0	Experiment 2
Q07812	Alpha_10h	Alpha_10h.2	20550.1324510647	24	7	0.125	FALSE	0	Experiment 2
Q07812	Alpha_10h	Alpha_10h.3	17893.9799738822	24	8	0	FALSE	0	Experiment 2
Q07812	Alpha_24h	Alpha_24h.1	19086.9969796111	24	8	0	FALSE	0	Experiment 2
Q07812	Alpha_24h	Alpha_24h.2	16001.1405253326	24	8	0	FALSE	0	Experiment 2
Q07812	Alpha_24h	Alpha_24h.3	16211.3401526498	24	8	0	FALSE	0	Experiment 2
Q07812	Delta_10h	Delta_10h.1	16876.5075422028	24	8	0	FALSE	0	Experiment 2
Q07812	Delta_10h	Delta_10h.2	18197.526498048	24	8	0	FALSE	0	Experiment 2
Q07812	Delta_10h	Delta_10h.3	18822.4488062328	24	8	0	FALSE	0	Experiment 2
Q07812	Delta_24h	Delta_24h.1	18416.0405227374	24	8	0	FALSE	0	Experiment 2
Q07812	Delta_24h	Delta_24h.2	16170.1044635028	24	8	0	FALSE	0	Experiment 2
Q07812	Delta_24h	Delta_24h.3	14595.8565126049	24	8	0	FALSE	0	Experiment 2
Q07812	IC19_10h	IC19_10h.1	18797.9133624983	24	7	0.125	FALSE	0	Experiment 2
Q07812	IC19_10h	IC19_10h.2	22347.9367651856	24	8	0	FALSE	0	Experiment 2
Q07812	IC19_10h	IC19_10h.3	19678.5152530793	24	8	0	FALSE	0	Experiment 2
Q07812	IC19_24h	IC19_24h.1	17915.3644721932	24	8	0	FALSE	0	Experiment 2
Q07812	IC19_24h	IC19_24h.2	17222.0507661151	24	8	0	FALSE	0	Experiment 2
Q07812	IC19_24h	IC19_24h.3	18159.2159408609	24	8	0	FALSE	0	Experiment 2
Q07812	Mock_10h	Mock_10h.1	19986.0184115608	24	8	0	FALSE	0	Experiment 2
Q07812	Mock_10h	Mock_10h.2	22276.807403381	24	8	0	FALSE	0	Experiment 2
Q07812	Mock_10h	Mock_10h.3	19898.9209938645	24	8	0	FALSE	0	Experiment 2
Q07812	Mock_24h	Mock_24h.1	18376.5965513422	24	8	0	FALSE	0	Experiment 2
Q07812	Mock_24h	Mock_24h.2	17320.0394098122	24	8	0	FALSE	0	Experiment 2
Q07812	Mock_24h	Mock_24h.3	16882.5036853612	24	8	0	FALSE	0	Experiment 2
Q07812	OmicronBA1_10h	OmicronBA1_10h.1	16219.9970540647	24	8	0	FALSE	0	Experiment 2
Q07812	OmicronBA1_10h	OmicronBA1_10h.2	16789.7121962424	24	8	0	FALSE	0	Experiment 2
Q07812	OmicronBA1_10h	OmicronBA1_10h.3	16720.2668694843	24	8	0	FALSE	0	Experiment 2
Q07812	OmicronBA1_24h	OmicronBA1_24h.1	16242.9189550928	24	8	0	FALSE	0	Experiment 2
Q07812	OmicronBA1_24h	OmicronBA1_24h.2	16421.0984735239	24	8	0	FALSE	0	Experiment 2
Q07812	OmicronBA1_24h	OmicronBA1_24h.3	16591.4622739515	24	8	0	FALSE	0	Experiment 2
Q07812	VIC_10h	VIC_10h.1	18898.2589290798	24	8	0	FALSE	0	Experiment 2
Q07812	VIC_10h	VIC_10h.2	16561.4517310132	24	8	0	FALSE	0	Experiment 2
Q07812	VIC_10h	VIC_10h.3	16201.5362912166	24	8	0	FALSE	0	Experiment 2
Q07812	VIC_24h	VIC_24h.1	18083.0570435084	24	8	0	FALSE	0	Experiment 2
Q07812	VIC_24h	VIC_24h.2	17295.2989705514	24	8	0	FALSE	0	Experiment 2
Q07812	VIC_24h	VIC_24h.3	17119.7433590658	24	8	0	FALSE	0	Experiment 2
Q07817	Alpha_10h	Alpha_10h.1	13040.8361008591	12	4	0	FALSE	0	Experiment 2
Q07817	Alpha_10h	Alpha_10h.2	8896.54025534957	12	4	0	FALSE	0	Experiment 2
Q07817	Alpha_10h	Alpha_10h.3	12265.8128775647	12	4	0	FALSE	0	Experiment 2
Q07817	Alpha_24h	Alpha_24h.1	12128.9039420765	12	4	0	FALSE	0	Experiment 2
Q07817	Alpha_24h	Alpha_24h.2	11024.3043414461	12	4	0	FALSE	0	Experiment 2
Q07817	Alpha_24h	Alpha_24h.3	12629.9039414665	12	4	0	FALSE	0	Experiment 2
Q07817	Delta_10h	Delta_10h.1	12642.4321602479	12	4	0	FALSE	0	Experiment 2
Q07817	Delta_10h	Delta_10h.2	10758.5898911989	12	4	0	FALSE	0	Experiment 2
Q07817	Delta_10h	Delta_10h.3	12124.6941576802	12	4	0	FALSE	0	Experiment 2
Q07817	Delta_24h	Delta_24h.1	12503.4133364467	12	4	0	FALSE	0	Experiment 2
Q07817	Delta_24h	Delta_24h.2	10528.9013943052	12	4	0	FALSE	0	Experiment 2
Q07817	Delta_24h	Delta_24h.3	9469.43748032794	12	4	0	FALSE	0	Experiment 2
Q07817	IC19_10h	IC19_10h.1	12548.5522480591	12	4	0	FALSE	0	Experiment 2
Q07817	IC19_10h	IC19_10h.2	12321.6646921469	12	4	0	FALSE	0	Experiment 2
Q07817	IC19_10h	IC19_10h.3	11183.2762267679	12	4	0	FALSE	0	Experiment 2
Q07817	IC19_24h	IC19_24h.1	11650.0724436869	12	4	0	FALSE	0	Experiment 2
Q07817	IC19_24h	IC19_24h.2	11635.5534807123	12	4	0	FALSE	0	Experiment 2
Q07817	IC19_24h	IC19_24h.3	12716.0357253015	12	4	0	FALSE	0	Experiment 2
Q07817	Mock_10h	Mock_10h.1	12718.7303037564	12	4	0	FALSE	0	Experiment 2
Q07817	Mock_10h	Mock_10h.2	12001.4300510983	12	4	0	FALSE	0	Experiment 2
Q07817	Mock_10h	Mock_10h.3	9590.61449047801	12	4	0	FALSE	0	Experiment 2
Q07817	Mock_24h	Mock_24h.1	14378.2359807732	12	4	0	FALSE	0	Experiment 2
Q07817	Mock_24h	Mock_24h.2	10317.398855754	12	4	0	FALSE	0	Experiment 2
Q07817	Mock_24h	Mock_24h.3	12205.6629148146	12	4	0	FALSE	0	Experiment 2
Q07817	OmicronBA1_10h	OmicronBA1_10h.1	11658.3292669761	12	4	0	FALSE	0	Experiment 2
Q07817	OmicronBA1_10h	OmicronBA1_10h.2	12512.3032509501	12	4	0	FALSE	0	Experiment 2
Q07817	OmicronBA1_10h	OmicronBA1_10h.3	14863.5707224492	12	4	0	FALSE	0	Experiment 2
Q07817	OmicronBA1_24h	OmicronBA1_24h.1	10945.6831616185	12	4	0	FALSE	0	Experiment 2
Q07817	OmicronBA1_24h	OmicronBA1_24h.2	11068.4121105238	12	4	0	FALSE	0	Experiment 2
Q07817	OmicronBA1_24h	OmicronBA1_24h.3	10404.860229101	12	4	0	FALSE	0	Experiment 2
Q07817	VIC_10h	VIC_10h.1	13623.3861403072	12	4	0	FALSE	0	Experiment 2
Q07817	VIC_10h	VIC_10h.2	11710.4866790867	12	4	0	FALSE	0	Experiment 2
Q07817	VIC_10h	VIC_10h.3	13032.9833739802	12	4	0	FALSE	0	Experiment 2
Q07817	VIC_24h	VIC_24h.1	15480.9392765832	12	4	0	FALSE	0	Experiment 2
Q07817	VIC_24h	VIC_24h.2	11416.7008142809	12	4	0	FALSE	0	Experiment 2
Q07817	VIC_24h	VIC_24h.3	11776.0584387503	12	4	0	FALSE	0	Experiment 2
Q07866	Alpha_10h	Alpha_10h.1	7427.14596408818	63	20	0.0476190476190477	FALSE	0	Experiment 2
Q07866	Alpha_10h	Alpha_10h.2	7458.32699553055	63	20	0.0476190476190477	FALSE	0	Experiment 2
Q07866	Alpha_10h	Alpha_10h.3	7425.68766721862	63	20	0.0476190476190477	FALSE	0	Experiment 2
Q07866	Alpha_24h	Alpha_24h.1	7554.50899372858	63	21	0	FALSE	0	Experiment 2
Q07866	Alpha_24h	Alpha_24h.2	6949.66576158747	63	21	0	FALSE	0	Experiment 2
Q07866	Alpha_24h	Alpha_24h.3	6734.19862143961	63	21	0	FALSE	0	Experiment 2
Q07866	Delta_10h	Delta_10h.1	7524.72612680093	63	21	0	FALSE	0	Experiment 2
Q07866	Delta_10h	Delta_10h.2	6118.39711471971	63	21	0	FALSE	0	Experiment 2
Q07866	Delta_10h	Delta_10h.3	7213.04322213433	63	20	0.0476190476190477	FALSE	0	Experiment 2
Q07866	Delta_24h	Delta_24h.1	7227.23328839248	63	20	0.0476190476190477	FALSE	0	Experiment 2
Q07866	Delta_24h	Delta_24h.2	5850.98472997204	63	19	0.0952380952380952	FALSE	0	Experiment 2
Q07866	Delta_24h	Delta_24h.3	6970.16059199105	63	21	0	FALSE	0	Experiment 2
Q07866	IC19_10h	IC19_10h.1	6562.94227966924	63	21	0	FALSE	0	Experiment 2
Q07866	IC19_10h	IC19_10h.2	7185.80501036156	63	20	0.0476190476190477	FALSE	0	Experiment 2
Q07866	IC19_10h	IC19_10h.3	7149.35923932466	63	21	0	FALSE	0	Experiment 2
Q07866	IC19_24h	IC19_24h.1	7531.75210920724	63	21	0	FALSE	0	Experiment 2
Q07866	IC19_24h	IC19_24h.2	7596.96071332178	63	21	0	FALSE	0	Experiment 2
Q07866	IC19_24h	IC19_24h.3	7595.81804671816	63	21	0	FALSE	0	Experiment 2
Q07866	Mock_10h	Mock_10h.1	6885.97127319812	63	21	0	FALSE	0	Experiment 2
Q07866	Mock_10h	Mock_10h.2	7093.47029732172	63	20	0.0476190476190477	FALSE	0	Experiment 2
Q07866	Mock_10h	Mock_10h.3	6725.21324284493	63	20	0.0476190476190477	FALSE	0	Experiment 2
Q07866	Mock_24h	Mock_24h.1	6388.88907472729	63	20	0.0476190476190477	FALSE	0	Experiment 2
Q07866	Mock_24h	Mock_24h.2	7074.01930902698	63	21	0	FALSE	0	Experiment 2
Q07866	Mock_24h	Mock_24h.3	7381.17735988202	63	21	0	FALSE	0	Experiment 2
Q07866	OmicronBA1_10h	OmicronBA1_10h.1	6524.9276812945	63	19	0.0952380952380952	FALSE	0	Experiment 2
Q07866	OmicronBA1_10h	OmicronBA1_10h.2	7763.16556294926	63	21	0	FALSE	0	Experiment 2
Q07866	OmicronBA1_10h	OmicronBA1_10h.3	7155.5504570117	63	21	0	FALSE	0	Experiment 2
Q07866	OmicronBA1_24h	OmicronBA1_24h.1	7486.16604515416	63	21	0	FALSE	0	Experiment 2
Q07866	OmicronBA1_24h	OmicronBA1_24h.2	7220.56197535334	63	21	0	FALSE	0	Experiment 2
Q07866	OmicronBA1_24h	OmicronBA1_24h.3	7574.53879721087	63	21	0	FALSE	0	Experiment 2
Q07866	VIC_10h	VIC_10h.1	6356.38160875612	63	21	0	FALSE	0	Experiment 2
Q07866	VIC_10h	VIC_10h.2	7449.88718424222	63	21	0	FALSE	0	Experiment 2
Q07866	VIC_10h	VIC_10h.3	6975.36948925743	63	21	0	FALSE	0	Experiment 2
Q07866	VIC_24h	VIC_24h.1	8135.76858886538	63	21	0	FALSE	0	Experiment 2
Q07866	VIC_24h	VIC_24h.2	7739.17044598529	63	21	0	FALSE	0	Experiment 2
Q07866	VIC_24h	VIC_24h.3	7175.95834759047	63	20	0.0476190476190477	FALSE	0	Experiment 2
Q07955	Alpha_10h	Alpha_10h.1	21884.296612747	87	29	0	FALSE	0	Experiment 2
Q07955	Alpha_10h	Alpha_10h.2	18838.0657618537	87	29	0	FALSE	0	Experiment 2
Q07955	Alpha_10h	Alpha_10h.3	19818.5003238923	87	27	0.0689655172413793	FALSE	0	Experiment 2
Q07955	Alpha_24h	Alpha_24h.1	23146.7846221846	87	29	0	FALSE	0	Experiment 2
Q07955	Alpha_24h	Alpha_24h.2	20403.1536271616	87	29	0	FALSE	0	Experiment 2
Q07955	Alpha_24h	Alpha_24h.3	21522.4091335269	87	28	0.0344827586206896	FALSE	0	Experiment 2
Q07955	Delta_10h	Delta_10h.1	22306.7415708875	87	28	0.0344827586206896	FALSE	0	Experiment 2
Q07955	Delta_10h	Delta_10h.2	19934.0325482652	87	29	0	FALSE	0	Experiment 2
Q07955	Delta_10h	Delta_10h.3	19809.7237700309	87	28	0.0344827586206896	FALSE	0	Experiment 2
Q07955	Delta_24h	Delta_24h.1	23595.248201295	87	28	0.0344827586206896	FALSE	0	Experiment 2
Q07955	Delta_24h	Delta_24h.2	20276.7710934545	87	28	0.0344827586206896	FALSE	0	Experiment 2
Q07955	Delta_24h	Delta_24h.3	22006.7574707846	87	29	0	FALSE	0	Experiment 2
Q07955	IC19_10h	IC19_10h.1	21935.4685352102	87	29	0	FALSE	0	Experiment 2
Q07955	IC19_10h	IC19_10h.2	22406.0500180439	87	27	0.0689655172413793	FALSE	0	Experiment 2
Q07955	IC19_10h	IC19_10h.3	19243.3169120528	87	29	0	FALSE	0	Experiment 2
Q07955	IC19_24h	IC19_24h.1	22868.030945655	87	27	0.0689655172413793	FALSE	0	Experiment 2
Q07955	IC19_24h	IC19_24h.2	21819.5318954331	87	29	0	FALSE	0	Experiment 2
Q07955	IC19_24h	IC19_24h.3	22529.6738184372	87	29	0	FALSE	0	Experiment 2
Q07955	Mock_10h	Mock_10h.1	21469.3737655138	87	28	0.0344827586206896	FALSE	0	Experiment 2
Q07955	Mock_10h	Mock_10h.2	21105.0329943426	87	29	0	FALSE	0	Experiment 2
Q07955	Mock_10h	Mock_10h.3	18047.6243485001	87	29	0	FALSE	0	Experiment 2
Q07955	Mock_24h	Mock_24h.1	21905.3520770296	87	27	0.0689655172413793	FALSE	0	Experiment 2
Q07955	Mock_24h	Mock_24h.2	22557.7963965764	87	29	0	FALSE	0	Experiment 2
Q07955	Mock_24h	Mock_24h.3	19997.1289492954	87	29	0	FALSE	0	Experiment 2
Q07955	OmicronBA1_10h	OmicronBA1_10h.1	20062.15159268	87	29	0	FALSE	0	Experiment 2
Q07955	OmicronBA1_10h	OmicronBA1_10h.2	21311.636136567	87	29	0	FALSE	0	Experiment 2
Q07955	OmicronBA1_10h	OmicronBA1_10h.3	22555.2985842226	87	29	0	FALSE	0	Experiment 2
Q07955	OmicronBA1_24h	OmicronBA1_24h.1	21672.2941307175	87	29	0	FALSE	0	Experiment 2
Q07955	OmicronBA1_24h	OmicronBA1_24h.2	20730.6154303679	87	28	0.0344827586206896	FALSE	0	Experiment 2
Q07955	OmicronBA1_24h	OmicronBA1_24h.3	20756.4200107345	87	29	0	FALSE	0	Experiment 2
Q07955	VIC_10h	VIC_10h.1	20598.6310474517	87	29	0	FALSE	0	Experiment 2
Q07955	VIC_10h	VIC_10h.2	20850.3160101104	87	29	0	FALSE	0	Experiment 2
Q07955	VIC_10h	VIC_10h.3	19960.151701399	87	28	0.0344827586206896	FALSE	0	Experiment 2
Q07955	VIC_24h	VIC_24h.1	23913.8141476045	87	29	0	FALSE	0	Experiment 2
Q07955	VIC_24h	VIC_24h.2	21004.7062389448	87	28	0.0344827586206896	FALSE	0	Experiment 2
Q07955	VIC_24h	VIC_24h.3	20059.4054953003	87	28	0.0344827586206896	FALSE	0	Experiment 2
Q07960	Alpha_10h	Alpha_10h.1	10949.0666918338	72	24	0	FALSE	0	Experiment 2
Q07960	Alpha_10h	Alpha_10h.2	11510.7437793372	72	24	0	FALSE	0	Experiment 2
Q07960	Alpha_10h	Alpha_10h.3	10975.7810175728	72	24	0	FALSE	0	Experiment 2
Q07960	Alpha_24h	Alpha_24h.1	10963.0615894878	72	24	0	FALSE	0	Experiment 2
Q07960	Alpha_24h	Alpha_24h.2	9476.07947207432	72	23	0.0416666666666666	FALSE	0	Experiment 2
Q07960	Alpha_24h	Alpha_24h.3	9817.13152315592	72	24	0	FALSE	0	Experiment 2
Q07960	Delta_10h	Delta_10h.1	10711.0188516897	72	24	0	FALSE	0	Experiment 2
Q07960	Delta_10h	Delta_10h.2	11341.0928614417	72	24	0	FALSE	0	Experiment 2
Q07960	Delta_10h	Delta_10h.3	10311.0399515471	72	22	0.0833333333333334	FALSE	0	Experiment 2
Q07960	Delta_24h	Delta_24h.1	9275.80466161509	72	23	0.0416666666666666	FALSE	0	Experiment 2
Q07960	Delta_24h	Delta_24h.2	9510.70787069464	72	22	0.0833333333333334	FALSE	0	Experiment 2
Q07960	Delta_24h	Delta_24h.3	10072.8648725195	72	24	0	FALSE	0	Experiment 2
Q07960	IC19_10h	IC19_10h.1	10221.4216530531	72	24	0	FALSE	0	Experiment 2
Q07960	IC19_10h	IC19_10h.2	10294.0733814228	72	24	0	FALSE	0	Experiment 2
Q07960	IC19_10h	IC19_10h.3	10881.4570061707	72	24	0	FALSE	0	Experiment 2
Q07960	IC19_24h	IC19_24h.1	10421.2194269793	72	24	0	FALSE	0	Experiment 2
Q07960	IC19_24h	IC19_24h.2	10353.9735415276	72	24	0	FALSE	0	Experiment 2
Q07960	IC19_24h	IC19_24h.3	10618.6481819035	72	24	0	FALSE	0	Experiment 2
Q07960	Mock_10h	Mock_10h.1	10376.1009787946	72	24	0	FALSE	0	Experiment 2
Q07960	Mock_10h	Mock_10h.2	10656.4360635129	72	24	0	FALSE	0	Experiment 2
Q07960	Mock_10h	Mock_10h.3	10672.0918788229	72	24	0	FALSE	0	Experiment 2
Q07960	Mock_24h	Mock_24h.1	10486.4484550139	72	23	0.0416666666666666	FALSE	0	Experiment 2
Q07960	Mock_24h	Mock_24h.2	10302.0462466171	72	24	0	FALSE	0	Experiment 2
Q07960	Mock_24h	Mock_24h.3	11205.235784005	72	24	0	FALSE	0	Experiment 2
Q07960	OmicronBA1_10h	OmicronBA1_10h.1	9712.40426679289	72	22	0.0833333333333334	FALSE	0	Experiment 2
Q07960	OmicronBA1_10h	OmicronBA1_10h.2	10964.0394725387	72	24	0	FALSE	0	Experiment 2
Q07960	OmicronBA1_10h	OmicronBA1_10h.3	10651.1084960623	72	24	0	FALSE	0	Experiment 2
Q07960	OmicronBA1_24h	OmicronBA1_24h.1	9962.65939554598	72	24	0	FALSE	0	Experiment 2
Q07960	OmicronBA1_24h	OmicronBA1_24h.2	9514.49682813926	72	24	0	FALSE	0	Experiment 2
Q07960	OmicronBA1_24h	OmicronBA1_24h.3	9790.05276937392	72	24	0	FALSE	0	Experiment 2
Q07960	VIC_10h	VIC_10h.1	10650.8446249258	72	22	0.0833333333333334	FALSE	0	Experiment 2
Q07960	VIC_10h	VIC_10h.2	10872.9603533215	72	24	0	FALSE	0	Experiment 2
Q07960	VIC_10h	VIC_10h.3	11666.4118633663	72	24	0	FALSE	0	Experiment 2
Q07960	VIC_24h	VIC_24h.1	10918.4312327235	72	24	0	FALSE	0	Experiment 2
Q07960	VIC_24h	VIC_24h.2	10866.8875182586	72	24	0	FALSE	0	Experiment 2
Q07960	VIC_24h	VIC_24h.3	10947.4691103865	72	23	0.0416666666666666	FALSE	0	Experiment 2
Q08170	Alpha_10h	Alpha_10h.1	14418.9061563958	57	18	0.0526315789473685	FALSE	0	Experiment 2
Q08170	Alpha_10h	Alpha_10h.2	15044.9448037109	57	19	0	FALSE	0	Experiment 2
Q08170	Alpha_10h	Alpha_10h.3	13945.8394491126	57	19	0	FALSE	0	Experiment 2
Q08170	Alpha_24h	Alpha_24h.1	16363.5580525642	57	18	0.0526315789473685	FALSE	0	Experiment 2
Q08170	Alpha_24h	Alpha_24h.2	21901.7879236338	57	19	0	FALSE	0	Experiment 2
Q08170	Alpha_24h	Alpha_24h.3	15820.172758679	57	19	0	FALSE	0	Experiment 2
Q08170	Delta_10h	Delta_10h.1	16986.9867421814	57	19	0	FALSE	0	Experiment 2
Q08170	Delta_10h	Delta_10h.2	15686.3782375379	57	18	0.0526315789473685	FALSE	0	Experiment 2
Q08170	Delta_10h	Delta_10h.3	14679.8243460725	57	19	0	FALSE	0	Experiment 2
Q08170	Delta_24h	Delta_24h.1	20702.6919340947	57	18	0.0526315789473685	FALSE	0	Experiment 2
Q08170	Delta_24h	Delta_24h.2	14325.3435155384	57	17	0.105263157894737	FALSE	0	Experiment 2
Q08170	Delta_24h	Delta_24h.3	23248.2657408089	57	19	0	FALSE	0	Experiment 2
Q08170	IC19_10h	IC19_10h.1	15355.2690892834	57	17	0.105263157894737	FALSE	0	Experiment 2
Q08170	IC19_10h	IC19_10h.2	15020.1911546334	57	18	0.0526315789473685	FALSE	0	Experiment 2
Q08170	IC19_10h	IC19_10h.3	15751.5306281894	57	18	0.0526315789473685	FALSE	0	Experiment 2
Q08170	IC19_24h	IC19_24h.1	17124.5744416729	57	19	0	FALSE	0	Experiment 2
Q08170	IC19_24h	IC19_24h.2	16786.6415417155	57	19	0	FALSE	0	Experiment 2
Q08170	IC19_24h	IC19_24h.3	16256.9627983728	57	19	0	FALSE	0	Experiment 2
Q08170	Mock_10h	Mock_10h.1	15884.7483483592	57	18	0.0526315789473685	FALSE	0	Experiment 2
Q08170	Mock_10h	Mock_10h.2	16381.5809008726	57	19	0	FALSE	0	Experiment 2
Q08170	Mock_10h	Mock_10h.3	14524.4156496802	57	19	0	FALSE	0	Experiment 2
Q08170	Mock_24h	Mock_24h.1	14313.318628745	57	17	0.105263157894737	FALSE	0	Experiment 2
Q08170	Mock_24h	Mock_24h.2	17661.0073978094	57	19	0	FALSE	0	Experiment 2
Q08170	Mock_24h	Mock_24h.3	14441.7487405497	57	19	0	FALSE	0	Experiment 2
Q08170	OmicronBA1_10h	OmicronBA1_10h.1	14926.0298957768	57	15	0.210526315789474	FALSE	0	Experiment 2
Q08170	OmicronBA1_10h	OmicronBA1_10h.2	17372.0486114875	57	19	0	FALSE	0	Experiment 2
Q08170	OmicronBA1_10h	OmicronBA1_10h.3	15506.2991765905	57	19	0	FALSE	0	Experiment 2
Q08170	OmicronBA1_24h	OmicronBA1_24h.1	18657.8316685469	57	18	0.0526315789473685	FALSE	0	Experiment 2
Q08170	OmicronBA1_24h	OmicronBA1_24h.2	16539.7038042583	57	19	0	FALSE	0	Experiment 2
Q08170	OmicronBA1_24h	OmicronBA1_24h.3	16210.5865670201	57	18	0.0526315789473685	FALSE	0	Experiment 2
Q08170	VIC_10h	VIC_10h.1	15696.5210442667	57	19	0	FALSE	0	Experiment 2
Q08170	VIC_10h	VIC_10h.2	15393.6428674977	57	19	0	FALSE	0	Experiment 2
Q08170	VIC_10h	VIC_10h.3	15775.6936563306	57	19	0	FALSE	0	Experiment 2
Q08170	VIC_24h	VIC_24h.1	16859.1008465257	57	18	0.0526315789473685	FALSE	0	Experiment 2
Q08170	VIC_24h	VIC_24h.2	16639.8422767185	57	19	0	FALSE	0	Experiment 2
Q08170	VIC_24h	VIC_24h.3	15353.1455370409	57	18	0.0526315789473685	FALSE	0	Experiment 2
Q08174	Alpha_10h	Alpha_10h.1	5901.75270420552	48	15	0.0625	FALSE	0	Experiment 2
Q08174	Alpha_10h	Alpha_10h.2	5752.94651938385	48	16	0	FALSE	0	Experiment 2
Q08174	Alpha_10h	Alpha_10h.3	4920.87610119276	48	16	0	FALSE	0	Experiment 2
Q08174	Alpha_24h	Alpha_24h.1	3591.19491834582	48	15	0.0625	FALSE	0	Experiment 2
Q08174	Alpha_24h	Alpha_24h.2	3767.46456964076	48	16	0	FALSE	0	Experiment 2
Q08174	Alpha_24h	Alpha_24h.3	3729.81642172085	48	16	0	FALSE	0	Experiment 2
Q08174	Delta_10h	Delta_10h.1	5466.56363107254	48	15	0.0625	FALSE	0	Experiment 2
Q08174	Delta_10h	Delta_10h.2	5019.02054266358	48	16	0	FALSE	0	Experiment 2
Q08174	Delta_10h	Delta_10h.3	5689.50861494558	48	16	0	FALSE	0	Experiment 2
Q08174	Delta_24h	Delta_24h.1	2627.98366608363	48	14	0.125	FALSE	0	Experiment 2
Q08174	Delta_24h	Delta_24h.2	3413.20730501871	48	13	0.1875	FALSE	0	Experiment 2
Q08174	Delta_24h	Delta_24h.3	2826.28220573052	48	15	0.0625	FALSE	0	Experiment 2
Q08174	IC19_10h	IC19_10h.1	5516.3558933088	48	15	0.0625	FALSE	0	Experiment 2
Q08174	IC19_10h	IC19_10h.2	6017.57548574006	48	16	0	FALSE	0	Experiment 2
Q08174	IC19_10h	IC19_10h.3	5136.93129948728	48	16	0	FALSE	0	Experiment 2
Q08174	IC19_24h	IC19_24h.1	3784.74729210269	48	15	0.0625	FALSE	0	Experiment 2
Q08174	IC19_24h	IC19_24h.2	3691.08797552558	48	16	0	FALSE	0	Experiment 2
Q08174	IC19_24h	IC19_24h.3	3472.4865317078	48	16	0	FALSE	0	Experiment 2
Q08174	Mock_10h	Mock_10h.1	6570.7548539794	48	16	0	FALSE	0	Experiment 2
Q08174	Mock_10h	Mock_10h.2	4936.66760936099	48	16	0	FALSE	0	Experiment 2
Q08174	Mock_10h	Mock_10h.3	6090.2505773533	48	15	0.0625	FALSE	0	Experiment 2
Q08174	Mock_24h	Mock_24h.1	3899.94894849426	48	16	0	FALSE	0	Experiment 2
Q08174	Mock_24h	Mock_24h.2	6004.36508038032	48	16	0	FALSE	0	Experiment 2
Q08174	Mock_24h	Mock_24h.3	4945.15024762179	48	16	0	FALSE	0	Experiment 2
Q08174	OmicronBA1_10h	OmicronBA1_10h.1	4751.94610334855	48	15	0.0625	FALSE	0	Experiment 2
Q08174	OmicronBA1_10h	OmicronBA1_10h.2	5538.53462873099	48	15	0.0625	FALSE	0	Experiment 2
Q08174	OmicronBA1_10h	OmicronBA1_10h.3	4863.33039207404	48	16	0	FALSE	0	Experiment 2
Q08174	OmicronBA1_24h	OmicronBA1_24h.1	4363.90650647902	48	15	0.0625	FALSE	0	Experiment 2
Q08174	OmicronBA1_24h	OmicronBA1_24h.2	4896.73251977928	48	16	0	FALSE	0	Experiment 2
Q08174	OmicronBA1_24h	OmicronBA1_24h.3	4438.05299308551	48	15	0.0625	FALSE	0	Experiment 2
Q08174	VIC_10h	VIC_10h.1	6021.99545229759	48	15	0.0625	FALSE	0	Experiment 2
Q08174	VIC_10h	VIC_10h.2	6267.7017765305	48	16	0	FALSE	0	Experiment 2
Q08174	VIC_10h	VIC_10h.3	5986.40950145522	48	16	0	FALSE	0	Experiment 2
Q08174	VIC_24h	VIC_24h.1	3582.30315015079	48	15	0.0625	FALSE	0	Experiment 2
Q08174	VIC_24h	VIC_24h.2	3726.33758820967	48	15	0.0625	FALSE	0	Experiment 2
Q08174	VIC_24h	VIC_24h.3	3842.29117494297	48	14	0.125	FALSE	0	Experiment 2
Q08209	Alpha_10h	Alpha_10h.1	11079.8135792689	21	7	0	FALSE	0	Experiment 2
Q08209	Alpha_10h	Alpha_10h.2	11084.6205651514	21	7	0	FALSE	0	Experiment 2
Q08209	Alpha_10h	Alpha_10h.3	9489.00587704276	21	7	0	FALSE	0	Experiment 2
Q08209	Alpha_24h	Alpha_24h.1	12930.8904547077	21	5	0.285714285714286	FALSE	0	Experiment 2
Q08209	Alpha_24h	Alpha_24h.2	9976.71524311296	21	7	0	FALSE	0	Experiment 2
Q08209	Alpha_24h	Alpha_24h.3	12826.653093949	21	7	0	FALSE	0	Experiment 2
Q08209	Delta_10h	Delta_10h.1	12105.0262338175	21	7	0	FALSE	0	Experiment 2
Q08209	Delta_10h	Delta_10h.2	11285.0494226849	21	6	0.142857142857143	FALSE	0	Experiment 2
Q08209	Delta_10h	Delta_10h.3	9709.12700962042	21	7	0	FALSE	0	Experiment 2
Q08209	Delta_24h	Delta_24h.1	12990.8868079754	21	7	0	FALSE	0	Experiment 2
Q08209	Delta_24h	Delta_24h.2	9014.65273991698	21	7	0	FALSE	0	Experiment 2
Q08209	Delta_24h	Delta_24h.3	10138.9467208602	21	7	0	FALSE	0	Experiment 2
Q08209	IC19_10h	IC19_10h.1	9305.52093496482	21	7	0	FALSE	0	Experiment 2
Q08209	IC19_10h	IC19_10h.2	10507.9048949375	21	7	0	FALSE	0	Experiment 2
Q08209	IC19_10h	IC19_10h.3	10736.3683567591	21	7	0	FALSE	0	Experiment 2
Q08209	IC19_24h	IC19_24h.1	13133.9716694755	21	6	0.142857142857143	FALSE	0	Experiment 2
Q08209	IC19_24h	IC19_24h.2	11095.5588659288	21	7	0	FALSE	0	Experiment 2
Q08209	IC19_24h	IC19_24h.3	12148.9525352735	21	7	0	FALSE	0	Experiment 2
Q08209	Mock_10h	Mock_10h.1	11090.2483269829	21	6	0.142857142857143	FALSE	0	Experiment 2
Q08209	Mock_10h	Mock_10h.2	9149.01493489989	21	7	0	FALSE	0	Experiment 2
Q08209	Mock_10h	Mock_10h.3	9352.82511321893	21	7	0	FALSE	0	Experiment 2
Q08209	Mock_24h	Mock_24h.1	12375.7872032117	21	6	0.142857142857143	FALSE	0	Experiment 2
Q08209	Mock_24h	Mock_24h.2	11972.4624423354	21	6	0.142857142857143	FALSE	0	Experiment 2
Q08209	Mock_24h	Mock_24h.3	11051.7705405194	21	7	0	FALSE	0	Experiment 2
Q08209	OmicronBA1_10h	OmicronBA1_10h.1	11082.9617153738	21	7	0	FALSE	0	Experiment 2
Q08209	OmicronBA1_10h	OmicronBA1_10h.2	11343.007547675	21	7	0	FALSE	0	Experiment 2
Q08209	OmicronBA1_10h	OmicronBA1_10h.3	12456.6209070915	21	7	0	FALSE	0	Experiment 2
Q08209	OmicronBA1_24h	OmicronBA1_24h.1	11518.2813163203	21	6	0.142857142857143	FALSE	0	Experiment 2
Q08209	OmicronBA1_24h	OmicronBA1_24h.2	9767.33930296432	21	7	0	FALSE	0	Experiment 2
Q08209	OmicronBA1_24h	OmicronBA1_24h.3	11752.1116111053	21	7	0	FALSE	0	Experiment 2
Q08209	VIC_10h	VIC_10h.1	12768.7779696178	21	7	0	FALSE	0	Experiment 2
Q08209	VIC_10h	VIC_10h.2	11420.2391736911	21	7	0	FALSE	0	Experiment 2
Q08209	VIC_10h	VIC_10h.3	11284.1028526687	21	7	0	FALSE	0	Experiment 2
Q08209	VIC_24h	VIC_24h.1	11596.4394090242	21	7	0	FALSE	0	Experiment 2
Q08209	VIC_24h	VIC_24h.2	11630.8631119733	21	7	0	FALSE	0	Experiment 2
Q08209	VIC_24h	VIC_24h.3	10985.6469846925	21	7	0	FALSE	0	Experiment 2
Q08211	Alpha_10h	Alpha_10h.1	27489.9635374823	243	79	0.0246913580246914	FALSE	0	Experiment 2
Q08211	Alpha_10h	Alpha_10h.2	28534.1036164223	243	80	0.0123456790123457	FALSE	0	Experiment 2
Q08211	Alpha_10h	Alpha_10h.3	29348.828948129	243	79	0.0246913580246914	FALSE	0	Experiment 2
Q08211	Alpha_24h	Alpha_24h.1	28954.653394394	243	80	0.0123456790123457	FALSE	0	Experiment 2
Q08211	Alpha_24h	Alpha_24h.2	26194.1766813893	243	81	0	FALSE	0	Experiment 2
Q08211	Alpha_24h	Alpha_24h.3	28898.8058131137	243	81	0	FALSE	0	Experiment 2
Q08211	Delta_10h	Delta_10h.1	28624.2008574454	243	80	0.0123456790123457	FALSE	0	Experiment 2
Q08211	Delta_10h	Delta_10h.2	27996.8220212365	243	81	0	FALSE	0	Experiment 2
Q08211	Delta_10h	Delta_10h.3	29241.7499915519	243	80	0.0123456790123457	FALSE	0	Experiment 2
Q08211	Delta_24h	Delta_24h.1	29098.0274539373	243	81	0	FALSE	0	Experiment 2
Q08211	Delta_24h	Delta_24h.2	29619.8258725356	243	77	0.0493827160493827	FALSE	0	Experiment 2
Q08211	Delta_24h	Delta_24h.3	24567.8661593126	243	81	0	FALSE	0	Experiment 2
Q08211	IC19_10h	IC19_10h.1	28097.0240805711	243	80	0.0123456790123457	FALSE	0	Experiment 2
Q08211	IC19_10h	IC19_10h.2	28998.008733921	243	80	0.0123456790123457	FALSE	0	Experiment 2
Q08211	IC19_10h	IC19_10h.3	29129.9946406615	243	80	0.0123456790123457	FALSE	0	Experiment 2
Q08211	IC19_24h	IC19_24h.1	29428.3850265645	243	81	0	FALSE	0	Experiment 2
Q08211	IC19_24h	IC19_24h.2	28843.0552256536	243	81	0	FALSE	0	Experiment 2
Q08211	IC19_24h	IC19_24h.3	29363.949071683	243	81	0	FALSE	0	Experiment 2
Q08211	Mock_10h	Mock_10h.1	29679.0868277174	243	79	0.0246913580246914	FALSE	0	Experiment 2
Q08211	Mock_10h	Mock_10h.2	29257.9541271333	243	79	0.0246913580246914	FALSE	0	Experiment 2
Q08211	Mock_10h	Mock_10h.3	29843.5698732415	243	80	0.0123456790123457	FALSE	0	Experiment 2
Q08211	Mock_24h	Mock_24h.1	27043.3279035477	243	78	0.0370370370370371	FALSE	0	Experiment 2
Q08211	Mock_24h	Mock_24h.2	26882.2024007143	243	80	0.0123456790123457	FALSE	0	Experiment 2
Q08211	Mock_24h	Mock_24h.3	27598.1713396681	243	81	0	FALSE	0	Experiment 2
Q08211	OmicronBA1_10h	OmicronBA1_10h.1	28169.591023497	243	81	0	FALSE	0	Experiment 2
Q08211	OmicronBA1_10h	OmicronBA1_10h.2	28066.4006655916	243	81	0	FALSE	0	Experiment 2
Q08211	OmicronBA1_10h	OmicronBA1_10h.3	29079.2501914165	243	81	0	FALSE	0	Experiment 2
Q08211	OmicronBA1_24h	OmicronBA1_24h.1	27164.6326860065	243	81	0	FALSE	0	Experiment 2
Q08211	OmicronBA1_24h	OmicronBA1_24h.2	25385.1153208145	243	81	0	FALSE	0	Experiment 2
Q08211	OmicronBA1_24h	OmicronBA1_24h.3	27888.2681960393	243	81	0	FALSE	0	Experiment 2
Q08211	VIC_10h	VIC_10h.1	29236.9971274827	243	80	0.0123456790123457	FALSE	0	Experiment 2
Q08211	VIC_10h	VIC_10h.2	28226.8653085009	243	81	0	FALSE	0	Experiment 2
Q08211	VIC_10h	VIC_10h.3	28416.2709462224	243	81	0	FALSE	0	Experiment 2
Q08211	VIC_24h	VIC_24h.1	29445.7653036926	243	81	0	FALSE	0	Experiment 2
Q08211	VIC_24h	VIC_24h.2	27963.1439851834	243	81	0	FALSE	0	Experiment 2
Q08211	VIC_24h	VIC_24h.3	29443.4037423755	243	81	0	FALSE	0	Experiment 2
Q08257	Alpha_10h	Alpha_10h.1	50899.353060082	96	32	0	FALSE	0	Experiment 2
Q08257	Alpha_10h	Alpha_10h.2	51926.9296562425	96	32	0	FALSE	0	Experiment 2
Q08257	Alpha_10h	Alpha_10h.3	50086.7286042039	96	32	0	FALSE	0	Experiment 2
Q08257	Alpha_24h	Alpha_24h.1	47911.2481633624	96	32	0	FALSE	0	Experiment 2
Q08257	Alpha_24h	Alpha_24h.2	43261.5814687816	96	32	0	FALSE	0	Experiment 2
Q08257	Alpha_24h	Alpha_24h.3	47997.9086620077	96	32	0	FALSE	0	Experiment 2
Q08257	Delta_10h	Delta_10h.1	49890.1843356684	96	32	0	FALSE	0	Experiment 2
Q08257	Delta_10h	Delta_10h.2	49339.5705054952	96	32	0	FALSE	0	Experiment 2
Q08257	Delta_10h	Delta_10h.3	49851.5754899974	96	32	0	FALSE	0	Experiment 2
Q08257	Delta_24h	Delta_24h.1	48971.5862077524	96	32	0	FALSE	0	Experiment 2
Q08257	Delta_24h	Delta_24h.2	49727.1555080399	96	32	0	FALSE	0	Experiment 2
Q08257	Delta_24h	Delta_24h.3	46714.9649928331	96	32	0	FALSE	0	Experiment 2
Q08257	IC19_10h	IC19_10h.1	49965.7553617291	96	32	0	FALSE	0	Experiment 2
Q08257	IC19_10h	IC19_10h.2	52700.0372691108	96	32	0	FALSE	0	Experiment 2
Q08257	IC19_10h	IC19_10h.3	48386.9601965567	96	32	0	FALSE	0	Experiment 2
Q08257	IC19_24h	IC19_24h.1	46841.6852133007	96	32	0	FALSE	0	Experiment 2
Q08257	IC19_24h	IC19_24h.2	46896.7222657955	96	32	0	FALSE	0	Experiment 2
Q08257	IC19_24h	IC19_24h.3	49780.1625522989	96	32	0	FALSE	0	Experiment 2
Q08257	Mock_10h	Mock_10h.1	50242.0894690058	96	32	0	FALSE	0	Experiment 2
Q08257	Mock_10h	Mock_10h.2	53089.6667364875	96	32	0	FALSE	0	Experiment 2
Q08257	Mock_10h	Mock_10h.3	49373.8330552496	96	32	0	FALSE	0	Experiment 2
Q08257	Mock_24h	Mock_24h.1	49686.2633759671	96	31	0.03125	FALSE	0	Experiment 2
Q08257	Mock_24h	Mock_24h.2	47441.9820448394	96	32	0	FALSE	0	Experiment 2
Q08257	Mock_24h	Mock_24h.3	48797.2803310512	96	32	0	FALSE	0	Experiment 2
Q08257	OmicronBA1_10h	OmicronBA1_10h.1	50502.9306159406	96	31	0.03125	FALSE	0	Experiment 2
Q08257	OmicronBA1_10h	OmicronBA1_10h.2	50049.8823574424	96	32	0	FALSE	0	Experiment 2
Q08257	OmicronBA1_10h	OmicronBA1_10h.3	51905.0139965012	96	32	0	FALSE	0	Experiment 2
Q08257	OmicronBA1_24h	OmicronBA1_24h.1	43372.9131297359	96	32	0	FALSE	0	Experiment 2
Q08257	OmicronBA1_24h	OmicronBA1_24h.2	40751.8521087664	96	32	0	FALSE	0	Experiment 2
Q08257	OmicronBA1_24h	OmicronBA1_24h.3	43414.3856360821	96	32	0	FALSE	0	Experiment 2
Q08257	VIC_10h	VIC_10h.1	51738.2296154606	96	32	0	FALSE	0	Experiment 2
Q08257	VIC_10h	VIC_10h.2	48590.1135094959	96	32	0	FALSE	0	Experiment 2
Q08257	VIC_10h	VIC_10h.3	49075.3632523007	96	32	0	FALSE	0	Experiment 2
Q08257	VIC_24h	VIC_24h.1	47493.659299239	96	32	0	FALSE	0	Experiment 2
Q08257	VIC_24h	VIC_24h.2	47529.8033743541	96	32	0	FALSE	0	Experiment 2
Q08257	VIC_24h	VIC_24h.3	46666.6628104156	96	32	0	FALSE	0	Experiment 2
Q08345	Alpha_10h	Alpha_10h.1	6240.84755182786	30	10	0	FALSE	0	Experiment 2
Q08345	Alpha_10h	Alpha_10h.2	6245.84188527195	30	10	0	FALSE	0	Experiment 2
Q08345	Alpha_10h	Alpha_10h.3	4414.45288465773	30	10	0	FALSE	0	Experiment 2
Q08345	Alpha_24h	Alpha_24h.1	3404.90266910503	30	8	0.2	FALSE	0	Experiment 2
Q08345	Alpha_24h	Alpha_24h.2	3497.01145731385	30	8	0.2	FALSE	0	Experiment 2
Q08345	Alpha_24h	Alpha_24h.3	3354.56003884505	30	8	0.2	FALSE	0	Experiment 2
Q08345	Delta_10h	Delta_10h.1	6291.56725568367	30	9	0.1	FALSE	0	Experiment 2
Q08345	Delta_10h	Delta_10h.2	5363.91260950157	30	10	0	FALSE	0	Experiment 2
Q08345	Delta_10h	Delta_10h.3	5204.36715480411	30	10	0	FALSE	0	Experiment 2
Q08345	Delta_24h	Delta_24h.1	2490.92038856199	30	9	0.1	FALSE	0	Experiment 2
Q08345	Delta_24h	Delta_24h.2	1698.0013341092	30	6	0.4	FALSE	0	Experiment 2
Q08345	Delta_24h	Delta_24h.3	3749.19327616901	30	10	0	FALSE	0	Experiment 2
Q08345	IC19_10h	IC19_10h.1	4812.87094296935	30	10	0	FALSE	0	Experiment 2
Q08345	IC19_10h	IC19_10h.2	5294.66596906927	30	10	0	FALSE	0	Experiment 2
Q08345	IC19_10h	IC19_10h.3	6596.42011291636	30	10	0	FALSE	0	Experiment 2
Q08345	IC19_24h	IC19_24h.1	4469.73161176973	30	9	0.1	FALSE	0	Experiment 2
Q08345	IC19_24h	IC19_24h.2	4308.01130812907	30	10	0	FALSE	0	Experiment 2
Q08345	IC19_24h	IC19_24h.3	3609.21248591319	30	9	0.1	FALSE	0	Experiment 2
Q08345	Mock_10h	Mock_10h.1	5504.97839238512	30	10	0	FALSE	0	Experiment 2
Q08345	Mock_10h	Mock_10h.2	4996.44335119159	30	10	0	FALSE	0	Experiment 2
Q08345	Mock_10h	Mock_10h.3	4584.32516543516	30	9	0.1	FALSE	0	Experiment 2
Q08345	Mock_24h	Mock_24h.1	5579.46537465799	30	10	0	FALSE	0	Experiment 2
Q08345	Mock_24h	Mock_24h.2	6910.69002814331	30	10	0	FALSE	0	Experiment 2
Q08345	Mock_24h	Mock_24h.3	6837.20643396294	30	10	0	FALSE	0	Experiment 2
Q08345	OmicronBA1_10h	OmicronBA1_10h.1	6682.27808224296	30	10	0	FALSE	0	Experiment 2
Q08345	OmicronBA1_10h	OmicronBA1_10h.2	4713.59201283627	30	10	0	FALSE	0	Experiment 2
Q08345	OmicronBA1_10h	OmicronBA1_10h.3	5263.25214111434	30	9	0.1	FALSE	0	Experiment 2
Q08345	OmicronBA1_24h	OmicronBA1_24h.1	4889.8388157939	30	9	0.1	FALSE	0	Experiment 2
Q08345	OmicronBA1_24h	OmicronBA1_24h.2	4644.69162626498	30	9	0.1	FALSE	0	Experiment 2
Q08345	OmicronBA1_24h	OmicronBA1_24h.3	3625.13922613269	30	9	0.1	FALSE	0	Experiment 2
Q08345	VIC_10h	VIC_10h.1	4101.69127586565	30	10	0	FALSE	0	Experiment 2
Q08345	VIC_10h	VIC_10h.2	7221.06970808213	30	10	0	FALSE	0	Experiment 2
Q08345	VIC_10h	VIC_10h.3	6753.61296058227	30	10	0	FALSE	0	Experiment 2
Q08345	VIC_24h	VIC_24h.1	3750.4783482097	30	9	0.1	FALSE	0	Experiment 2
Q08345	VIC_24h	VIC_24h.2	4932.14324784374	30	8	0.2	FALSE	0	Experiment 2
Q08345	VIC_24h	VIC_24h.3	4637.07616430455	30	8	0.2	FALSE	0	Experiment 2
Q08357	Alpha_10h	Alpha_10h.1	1097.13517651335	12	3	0.25	FALSE	0	Experiment 2
Q08357	Alpha_10h	Alpha_10h.2	877.448037419284	12	4	0	FALSE	0	Experiment 2
Q08357	Alpha_10h	Alpha_10h.3	373.246176303069	12	2	0.5	TRUE	0	Experiment 2
Q08357	Alpha_24h	Alpha_24h.1	1018.2382381804	12	3	0.25	FALSE	0	Experiment 2
Q08357	Alpha_24h	Alpha_24h.2	1554.61732325849	12	3	0.25	FALSE	0	Experiment 2
Q08357	Alpha_24h	Alpha_24h.3	1319.65659247827	12	2	0.5	TRUE	0	Experiment 2
Q08357	Delta_10h	Delta_10h.1	658.004032051299	12	2	0.5	TRUE	0	Experiment 2
Q08357	Delta_10h	Delta_10h.2	363.708389925836	12	2	0.5	TRUE	0	Experiment 2
Q08357	Delta_10h	Delta_10h.3	1487.67844910538	12	2	0.5	TRUE	0	Experiment 2
Q08357	Delta_24h	Delta_24h.1	476.779892951851	12	2	0.5	TRUE	0	Experiment 2
Q08357	Delta_24h	Delta_24h.2	880.088645648767	12	2	0.5	TRUE	0	Experiment 2
Q08357	Delta_24h	Delta_24h.3	1761.95853395522	12	3	0.25	FALSE	0	Experiment 2
Q08357	IC19_10h	IC19_10h.1	1241.32953419317	12	3	0.25	FALSE	0	Experiment 2
Q08357	IC19_10h	IC19_10h.2	1051.02841190805	12	2	0.5	TRUE	0	Experiment 2
Q08357	IC19_10h	IC19_10h.3	993.383357361113	12	3	0.25	FALSE	0	Experiment 2
Q08357	IC19_24h	IC19_24h.1	903.042155843611	12	2	0.5	TRUE	0	Experiment 2
Q08357	IC19_24h	IC19_24h.2	376.967959360302	12	3	0.25	FALSE	0	Experiment 2
Q08357	IC19_24h	IC19_24h.3	2170.44902081218	12	2	0.5	TRUE	0	Experiment 2
Q08357	Mock_10h	Mock_10h.1	3082.02578389854	12	3	0.25	FALSE	0	Experiment 2
Q08357	Mock_10h	Mock_10h.2	696.548040219543	12	3	0.25	FALSE	0	Experiment 2
Q08357	Mock_10h	Mock_10h.3	957.46284290179	12	3	0.25	FALSE	0	Experiment 2
Q08357	Mock_24h	Mock_24h.1	1465.38274754771	12	2	0.5	TRUE	0	Experiment 2
Q08357	Mock_24h	Mock_24h.2	859.862356402651	12	3	0.25	FALSE	0	Experiment 2
Q08357	Mock_24h	Mock_24h.3	389.235406115517	12	4	0	FALSE	0	Experiment 2
Q08357	OmicronBA1_10h	OmicronBA1_10h.1	499.390611513789	12	2	0.5	TRUE	0	Experiment 2
Q08357	OmicronBA1_10h	OmicronBA1_10h.2	477.625574068999	12	2	0.5	TRUE	0	Experiment 2
Q08357	OmicronBA1_10h	OmicronBA1_10h.3	1484.31677204114	12	2	0.5	TRUE	0	Experiment 2
Q08357	OmicronBA1_24h	OmicronBA1_24h.1	1077.44402093202	12	2	0.5	TRUE	0	Experiment 2
Q08357	OmicronBA1_24h	OmicronBA1_24h.2	917.566502472409	12	3	0.25	FALSE	0	Experiment 2
Q08357	OmicronBA1_24h	OmicronBA1_24h.3	2420.76216037881	12	2	0.5	TRUE	0	Experiment 2
Q08357	VIC_10h	VIC_10h.1	522.083966587417	12	2	0.5	TRUE	0	Experiment 2
Q08357	VIC_10h	VIC_10h.2	816.098978523039	12	3	0.25	FALSE	0	Experiment 2
Q08357	VIC_10h	VIC_10h.3	654.52331424403	12	3	0.25	FALSE	0	Experiment 2
Q08357	VIC_24h	VIC_24h.1	2449.24124104479	12	2	0.5	TRUE	0	Experiment 2
Q08357	VIC_24h	VIC_24h.2	2307.59376657575	12	2	0.5	TRUE	0	Experiment 2
Q08357	VIC_24h	VIC_24h.3	736.711867443888	12	1	0.75	TRUE	0	Experiment 2
Q08378	Alpha_10h	Alpha_10h.1	5548.07129416287	156	49	0.0576923076923077	FALSE	0	Experiment 2
Q08378	Alpha_10h	Alpha_10h.2	5397.42604330951	156	52	0	FALSE	0	Experiment 2
Q08378	Alpha_10h	Alpha_10h.3	5381.35195070816	156	52	0	FALSE	0	Experiment 2
Q08378	Alpha_24h	Alpha_24h.1	6371.48704081908	156	52	0	FALSE	0	Experiment 2
Q08378	Alpha_24h	Alpha_24h.2	5982.28519553831	156	48	0.0769230769230769	FALSE	0	Experiment 2
Q08378	Alpha_24h	Alpha_24h.3	6029.61784928332	156	49	0.0576923076923077	FALSE	0	Experiment 2
Q08378	Delta_10h	Delta_10h.1	5997.46866556337	156	52	0	FALSE	0	Experiment 2
Q08378	Delta_10h	Delta_10h.2	5606.16187640194	156	49	0.0576923076923077	FALSE	0	Experiment 2
Q08378	Delta_10h	Delta_10h.3	5507.13764165486	156	49	0.0576923076923077	FALSE	0	Experiment 2
Q08378	Delta_24h	Delta_24h.1	5763.45347150524	156	50	0.0384615384615384	FALSE	0	Experiment 2
Q08378	Delta_24h	Delta_24h.2	4576.68243854918	156	48	0.0769230769230769	FALSE	0	Experiment 2
Q08378	Delta_24h	Delta_24h.3	6952.88012517251	156	51	0.0192307692307693	FALSE	0	Experiment 2
Q08378	IC19_10h	IC19_10h.1	5416.46578957582	156	49	0.0576923076923077	FALSE	0	Experiment 2
Q08378	IC19_10h	IC19_10h.2	5783.62904700724	156	51	0.0192307692307693	FALSE	0	Experiment 2
Q08378	IC19_10h	IC19_10h.3	5966.53995529538	156	50	0.0384615384615384	FALSE	0	Experiment 2
Q08378	IC19_24h	IC19_24h.1	6262.06458578713	156	49	0.0576923076923077	FALSE	0	Experiment 2
Q08378	IC19_24h	IC19_24h.2	6027.58172994278	156	48	0.0769230769230769	FALSE	0	Experiment 2
Q08378	IC19_24h	IC19_24h.3	6247.82881495632	156	51	0.0192307692307693	FALSE	0	Experiment 2
Q08378	Mock_10h	Mock_10h.1	5749.52850428839	156	50	0.0384615384615384	FALSE	0	Experiment 2
Q08378	Mock_10h	Mock_10h.2	6013.45330086365	156	49	0.0576923076923077	FALSE	0	Experiment 2
Q08378	Mock_10h	Mock_10h.3	5291.50103542291	156	50	0.0384615384615384	FALSE	0	Experiment 2
Q08378	Mock_24h	Mock_24h.1	4770.61656993607	156	47	0.0961538461538461	FALSE	0	Experiment 2
Q08378	Mock_24h	Mock_24h.2	6282.80301543442	156	51	0.0192307692307693	FALSE	0	Experiment 2
Q08378	Mock_24h	Mock_24h.3	5922.67117438732	156	51	0.0192307692307693	FALSE	0	Experiment 2
Q08378	OmicronBA1_10h	OmicronBA1_10h.1	5024.08462503106	156	45	0.134615384615385	FALSE	0	Experiment 2
Q08378	OmicronBA1_10h	OmicronBA1_10h.2	6140.41894268126	156	52	0	FALSE	0	Experiment 2
Q08378	OmicronBA1_10h	OmicronBA1_10h.3	5430.01547413588	156	51	0.0192307692307693	FALSE	0	Experiment 2
Q08378	OmicronBA1_24h	OmicronBA1_24h.1	6219.38057254527	156	52	0	FALSE	0	Experiment 2
Q08378	OmicronBA1_24h	OmicronBA1_24h.2	5738.62081806629	156	51	0.0192307692307693	FALSE	0	Experiment 2
Q08378	OmicronBA1_24h	OmicronBA1_24h.3	6019.41182589538	156	50	0.0384615384615384	FALSE	0	Experiment 2
Q08378	VIC_10h	VIC_10h.1	5288.88848341316	156	49	0.0576923076923077	FALSE	0	Experiment 2
Q08378	VIC_10h	VIC_10h.2	6352.68672790586	156	52	0	FALSE	0	Experiment 2
Q08378	VIC_10h	VIC_10h.3	5975.18385995228	156	52	0	FALSE	0	Experiment 2
Q08378	VIC_24h	VIC_24h.1	6325.01569250786	156	51	0.0192307692307693	FALSE	0	Experiment 2
Q08378	VIC_24h	VIC_24h.2	5953.08130883445	156	51	0.0192307692307693	FALSE	0	Experiment 2
Q08378	VIC_24h	VIC_24h.3	5210.04192664116	156	49	0.0576923076923077	FALSE	0	Experiment 2
Q08379	Alpha_10h	Alpha_10h.1	6917.49864173153	42	12	0.142857142857143	FALSE	0	Experiment 2
Q08379	Alpha_10h	Alpha_10h.2	6407.56859475163	42	13	0.0714285714285714	FALSE	0	Experiment 2
Q08379	Alpha_10h	Alpha_10h.3	5863.32267967538	42	14	0	FALSE	0	Experiment 2
Q08379	Alpha_24h	Alpha_24h.1	6634.24647207406	42	14	0	FALSE	0	Experiment 2
Q08379	Alpha_24h	Alpha_24h.2	7714.84037960876	42	14	0	FALSE	0	Experiment 2
Q08379	Alpha_24h	Alpha_24h.3	6144.28811600442	42	14	0	FALSE	0	Experiment 2
Q08379	Delta_10h	Delta_10h.1	7334.81880515976	42	14	0	FALSE	0	Experiment 2
Q08379	Delta_10h	Delta_10h.2	5586.71788944504	42	13	0.0714285714285714	FALSE	0	Experiment 2
Q08379	Delta_10h	Delta_10h.3	6239.39989176132	42	14	0	FALSE	0	Experiment 2
Q08379	Delta_24h	Delta_24h.1	8027.06641164373	42	13	0.0714285714285714	FALSE	0	Experiment 2
Q08379	Delta_24h	Delta_24h.2	5705.17256106595	42	13	0.0714285714285714	FALSE	0	Experiment 2
Q08379	Delta_24h	Delta_24h.3	8435.14452702537	42	13	0.0714285714285714	FALSE	0	Experiment 2
Q08379	IC19_10h	IC19_10h.1	6177.10236374746	42	13	0.0714285714285714	FALSE	0	Experiment 2
Q08379	IC19_10h	IC19_10h.2	6558.75193202833	42	13	0.0714285714285714	FALSE	0	Experiment 2
Q08379	IC19_10h	IC19_10h.3	5233.71395559798	42	14	0	FALSE	0	Experiment 2
Q08379	IC19_24h	IC19_24h.1	6721.59383243932	42	14	0	FALSE	0	Experiment 2
Q08379	IC19_24h	IC19_24h.2	6705.61346321201	42	14	0	FALSE	0	Experiment 2
Q08379	IC19_24h	IC19_24h.3	6251.99903366184	42	14	0	FALSE	0	Experiment 2
Q08379	Mock_10h	Mock_10h.1	5984.3542869782	42	14	0	FALSE	0	Experiment 2
Q08379	Mock_10h	Mock_10h.2	7098.49974488269	42	11	0.214285714285714	FALSE	0	Experiment 2
Q08379	Mock_10h	Mock_10h.3	5229.57713255961	42	12	0.142857142857143	FALSE	0	Experiment 2
Q08379	Mock_24h	Mock_24h.1	7439.13557867471	42	13	0.0714285714285714	FALSE	0	Experiment 2
Q08379	Mock_24h	Mock_24h.2	8503.61502315464	42	14	0	FALSE	0	Experiment 2
Q08379	Mock_24h	Mock_24h.3	6496.39239357502	42	14	0	FALSE	0	Experiment 2
Q08379	OmicronBA1_10h	OmicronBA1_10h.1	6540.31436490439	42	14	0	FALSE	0	Experiment 2
Q08379	OmicronBA1_10h	OmicronBA1_10h.2	7117.15780143399	42	14	0	FALSE	0	Experiment 2
Q08379	OmicronBA1_10h	OmicronBA1_10h.3	6560.94444443885	42	14	0	FALSE	0	Experiment 2
Q08379	OmicronBA1_24h	OmicronBA1_24h.1	7324.39467442835	42	14	0	FALSE	0	Experiment 2
Q08379	OmicronBA1_24h	OmicronBA1_24h.2	7685.90895821957	42	14	0	FALSE	0	Experiment 2
Q08379	OmicronBA1_24h	OmicronBA1_24h.3	7827.57209465697	42	14	0	FALSE	0	Experiment 2
Q08379	VIC_10h	VIC_10h.1	5977.47697836211	42	13	0.0714285714285714	FALSE	0	Experiment 2
Q08379	VIC_10h	VIC_10h.2	5987.90115516126	42	14	0	FALSE	0	Experiment 2
Q08379	VIC_10h	VIC_10h.3	5966.38992152587	42	14	0	FALSE	0	Experiment 2
Q08379	VIC_24h	VIC_24h.1	5995.60747797732	42	14	0	FALSE	0	Experiment 2
Q08379	VIC_24h	VIC_24h.2	6263.25641397933	42	14	0	FALSE	0	Experiment 2
Q08379	VIC_24h	VIC_24h.3	7643.20543051869	42	13	0.0714285714285714	FALSE	0	Experiment 2
Q08380	Alpha_10h	Alpha_10h.1	23600.4634881824	48	16	0	FALSE	0	Experiment 2
Q08380	Alpha_10h	Alpha_10h.2	22731.7911377459	48	16	0	FALSE	0	Experiment 2
Q08380	Alpha_10h	Alpha_10h.3	21403.1580604771	48	16	0	FALSE	0	Experiment 2
Q08380	Alpha_24h	Alpha_24h.1	13391.457247554	48	16	0	FALSE	0	Experiment 2
Q08380	Alpha_24h	Alpha_24h.2	13035.9211554675	48	16	0	FALSE	0	Experiment 2
Q08380	Alpha_24h	Alpha_24h.3	12715.509042166	48	15	0.0625	FALSE	0	Experiment 2
Q08380	Delta_10h	Delta_10h.1	21197.1933710607	48	16	0	FALSE	0	Experiment 2
Q08380	Delta_10h	Delta_10h.2	20008.8469399235	48	16	0	FALSE	0	Experiment 2
Q08380	Delta_10h	Delta_10h.3	19878.7246715963	48	16	0	FALSE	0	Experiment 2
Q08380	Delta_24h	Delta_24h.1	12433.6672027824	48	16	0	FALSE	0	Experiment 2
Q08380	Delta_24h	Delta_24h.2	10725.419577167	48	15	0.0625	FALSE	0	Experiment 2
Q08380	Delta_24h	Delta_24h.3	11328.41292787	48	15	0.0625	FALSE	0	Experiment 2
Q08380	IC19_10h	IC19_10h.1	22430.5395258112	48	15	0.0625	FALSE	0	Experiment 2
Q08380	IC19_10h	IC19_10h.2	20855.6256421892	48	16	0	FALSE	0	Experiment 2
Q08380	IC19_10h	IC19_10h.3	20807.8773679408	48	16	0	FALSE	0	Experiment 2
Q08380	IC19_24h	IC19_24h.1	18477.7135417269	48	16	0	FALSE	0	Experiment 2
Q08380	IC19_24h	IC19_24h.2	15686.4811011066	48	16	0	FALSE	0	Experiment 2
Q08380	IC19_24h	IC19_24h.3	15691.5586628452	48	16	0	FALSE	0	Experiment 2
Q08380	Mock_10h	Mock_10h.1	24919.1565592647	48	16	0	FALSE	0	Experiment 2
Q08380	Mock_10h	Mock_10h.2	25133.7569277468	48	16	0	FALSE	0	Experiment 2
Q08380	Mock_10h	Mock_10h.3	24576.7946943423	48	16	0	FALSE	0	Experiment 2
Q08380	Mock_24h	Mock_24h.1	25264.3159544997	48	15	0.0625	FALSE	0	Experiment 2
Q08380	Mock_24h	Mock_24h.2	24455.367358303	48	16	0	FALSE	0	Experiment 2
Q08380	Mock_24h	Mock_24h.3	24431.6394595409	48	16	0	FALSE	0	Experiment 2
Q08380	OmicronBA1_10h	OmicronBA1_10h.1	23247.5223825548	48	16	0	FALSE	0	Experiment 2
Q08380	OmicronBA1_10h	OmicronBA1_10h.2	21871.829145921	48	16	0	FALSE	0	Experiment 2
Q08380	OmicronBA1_10h	OmicronBA1_10h.3	22546.0549228426	48	16	0	FALSE	0	Experiment 2
Q08380	OmicronBA1_24h	OmicronBA1_24h.1	18258.4535725206	48	16	0	FALSE	0	Experiment 2
Q08380	OmicronBA1_24h	OmicronBA1_24h.2	16976.4897544121	48	16	0	FALSE	0	Experiment 2
Q08380	OmicronBA1_24h	OmicronBA1_24h.3	17906.0873259436	48	16	0	FALSE	0	Experiment 2
Q08380	VIC_10h	VIC_10h.1	22379.4939394633	48	16	0	FALSE	0	Experiment 2
Q08380	VIC_10h	VIC_10h.2	22916.7167246967	48	16	0	FALSE	0	Experiment 2
Q08380	VIC_10h	VIC_10h.3	24004.8928259775	48	16	0	FALSE	0	Experiment 2
Q08380	VIC_24h	VIC_24h.1	16986.3790883906	48	16	0	FALSE	0	Experiment 2
Q08380	VIC_24h	VIC_24h.2	17773.3827980391	48	16	0	FALSE	0	Experiment 2
Q08380	VIC_24h	VIC_24h.3	17032.607886166	48	16	0	FALSE	0	Experiment 2
Q08426	Alpha_10h	Alpha_10h.1	7426.14945248331	96	29	0.09375	FALSE	0	Experiment 2
Q08426	Alpha_10h	Alpha_10h.2	8187.30158686449	96	31	0.03125	FALSE	0	Experiment 2
Q08426	Alpha_10h	Alpha_10h.3	7918.36182469115	96	30	0.0625	FALSE	0	Experiment 2
Q08426	Alpha_24h	Alpha_24h.1	8274.3642872411	96	30	0.0625	FALSE	0	Experiment 2
Q08426	Alpha_24h	Alpha_24h.2	7892.58244592193	96	31	0.03125	FALSE	0	Experiment 2
Q08426	Alpha_24h	Alpha_24h.3	7670.67662553181	96	29	0.09375	FALSE	0	Experiment 2
Q08426	Delta_10h	Delta_10h.1	8794.40434254275	96	32	0	FALSE	0	Experiment 2
Q08426	Delta_10h	Delta_10h.2	6725.89686693555	96	29	0.09375	FALSE	0	Experiment 2
Q08426	Delta_10h	Delta_10h.3	8316.01485031926	96	31	0.03125	FALSE	0	Experiment 2
Q08426	Delta_24h	Delta_24h.1	8673.81755098622	96	31	0.03125	FALSE	0	Experiment 2
Q08426	Delta_24h	Delta_24h.2	7147.97320859173	96	27	0.15625	FALSE	0	Experiment 2
Q08426	Delta_24h	Delta_24h.3	8556.79538186677	96	32	0	FALSE	0	Experiment 2
Q08426	IC19_10h	IC19_10h.1	7911.77560373213	96	29	0.09375	FALSE	0	Experiment 2
Q08426	IC19_10h	IC19_10h.2	7273.94392106159	96	31	0.03125	FALSE	0	Experiment 2
Q08426	IC19_10h	IC19_10h.3	8447.49209043498	96	30	0.0625	FALSE	0	Experiment 2
Q08426	IC19_24h	IC19_24h.1	8458.4497856516	96	30	0.0625	FALSE	0	Experiment 2
Q08426	IC19_24h	IC19_24h.2	8698.67977739622	96	30	0.0625	FALSE	0	Experiment 2
Q08426	IC19_24h	IC19_24h.3	7953.94531695013	96	32	0	FALSE	0	Experiment 2
Q08426	Mock_10h	Mock_10h.1	8126.09268403129	96	30	0.0625	FALSE	0	Experiment 2
Q08426	Mock_10h	Mock_10h.2	7249.66432663681	96	29	0.09375	FALSE	0	Experiment 2
Q08426	Mock_10h	Mock_10h.3	7717.55052520041	96	31	0.03125	FALSE	0	Experiment 2
Q08426	Mock_24h	Mock_24h.1	8253.2842977882	96	29	0.09375	FALSE	0	Experiment 2
Q08426	Mock_24h	Mock_24h.2	8644.39193089802	96	32	0	FALSE	0	Experiment 2
Q08426	Mock_24h	Mock_24h.3	8464.65662997674	96	32	0	FALSE	0	Experiment 2
Q08426	OmicronBA1_10h	OmicronBA1_10h.1	7297.12622038631	96	29	0.09375	FALSE	0	Experiment 2
Q08426	OmicronBA1_10h	OmicronBA1_10h.2	9044.24232506643	96	31	0.03125	FALSE	0	Experiment 2
Q08426	OmicronBA1_10h	OmicronBA1_10h.3	8675.80597129632	96	30	0.0625	FALSE	0	Experiment 2
Q08426	OmicronBA1_24h	OmicronBA1_24h.1	8800.84257885063	96	30	0.0625	FALSE	0	Experiment 2
Q08426	OmicronBA1_24h	OmicronBA1_24h.2	7616.9214300845	96	31	0.03125	FALSE	0	Experiment 2
Q08426	OmicronBA1_24h	OmicronBA1_24h.3	7335.65482668534	96	30	0.0625	FALSE	0	Experiment 2
Q08426	VIC_10h	VIC_10h.1	8488.89228646761	96	28	0.125	FALSE	0	Experiment 2
Q08426	VIC_10h	VIC_10h.2	9169.82705543439	96	31	0.03125	FALSE	0	Experiment 2
Q08426	VIC_10h	VIC_10h.3	8605.69878323324	96	31	0.03125	FALSE	0	Experiment 2
Q08426	VIC_24h	VIC_24h.1	8843.18213423651	96	30	0.0625	FALSE	0	Experiment 2
Q08426	VIC_24h	VIC_24h.2	8633.92938956229	96	31	0.03125	FALSE	0	Experiment 2
Q08426	VIC_24h	VIC_24h.3	8289.13342725728	96	31	0.03125	FALSE	0	Experiment 2
Q08623	Alpha_10h	Alpha_10h.1	8879.53899420606	30	10	0	FALSE	0	Experiment 2
Q08623	Alpha_10h	Alpha_10h.2	9948.58096005626	30	10	0	FALSE	0	Experiment 2
Q08623	Alpha_10h	Alpha_10h.3	10571.1558665982	30	10	0	FALSE	0	Experiment 2
Q08623	Alpha_24h	Alpha_24h.1	8269.63145016143	30	10	0	FALSE	0	Experiment 2
Q08623	Alpha_24h	Alpha_24h.2	8036.68648701679	30	10	0	FALSE	0	Experiment 2
Q08623	Alpha_24h	Alpha_24h.3	7992.79000962685	30	10	0	FALSE	0	Experiment 2
Q08623	Delta_10h	Delta_10h.1	8364.71006779945	30	10	0	FALSE	0	Experiment 2
Q08623	Delta_10h	Delta_10h.2	9527.77673127272	30	10	0	FALSE	0	Experiment 2
Q08623	Delta_10h	Delta_10h.3	9415.90108212639	30	10	0	FALSE	0	Experiment 2
Q08623	Delta_24h	Delta_24h.1	7625.6696146594	30	10	0	FALSE	0	Experiment 2
Q08623	Delta_24h	Delta_24h.2	10328.9127493928	30	9	0.1	FALSE	0	Experiment 2
Q08623	Delta_24h	Delta_24h.3	7605.45200326546	30	10	0	FALSE	0	Experiment 2
Q08623	IC19_10h	IC19_10h.1	9782.11152872153	30	10	0	FALSE	0	Experiment 2
Q08623	IC19_10h	IC19_10h.2	9657.36833746279	30	9	0.1	FALSE	0	Experiment 2
Q08623	IC19_10h	IC19_10h.3	10425.8585365097	30	10	0	FALSE	0	Experiment 2
Q08623	IC19_24h	IC19_24h.1	7797.61982064139	30	10	0	FALSE	0	Experiment 2
Q08623	IC19_24h	IC19_24h.2	8434.61374477658	30	10	0	FALSE	0	Experiment 2
Q08623	IC19_24h	IC19_24h.3	9420.93616058947	30	10	0	FALSE	0	Experiment 2
Q08623	Mock_10h	Mock_10h.1	9011.96753132233	30	9	0.1	FALSE	0	Experiment 2
Q08623	Mock_10h	Mock_10h.2	10429.1231625749	30	9	0.1	FALSE	0	Experiment 2
Q08623	Mock_10h	Mock_10h.3	11183.7128937944	30	9	0.1	FALSE	0	Experiment 2
Q08623	Mock_24h	Mock_24h.1	7637.1797716632	30	9	0.1	FALSE	0	Experiment 2
Q08623	Mock_24h	Mock_24h.2	8747.66918884478	30	10	0	FALSE	0	Experiment 2
Q08623	Mock_24h	Mock_24h.3	9263.25378999365	30	10	0	FALSE	0	Experiment 2
Q08623	OmicronBA1_10h	OmicronBA1_10h.1	9833.20114656527	30	9	0.1	FALSE	0	Experiment 2
Q08623	OmicronBA1_10h	OmicronBA1_10h.2	9064.19959131027	30	10	0	FALSE	0	Experiment 2
Q08623	OmicronBA1_10h	OmicronBA1_10h.3	9713.80373477373	30	9	0.1	FALSE	0	Experiment 2
Q08623	OmicronBA1_24h	OmicronBA1_24h.1	8307.14233415937	30	10	0	FALSE	0	Experiment 2
Q08623	OmicronBA1_24h	OmicronBA1_24h.2	8583.23190546229	30	10	0	FALSE	0	Experiment 2
Q08623	OmicronBA1_24h	OmicronBA1_24h.3	8822.98701319069	30	10	0	FALSE	0	Experiment 2
Q08623	VIC_10h	VIC_10h.1	10914.7001991419	30	10	0	FALSE	0	Experiment 2
Q08623	VIC_10h	VIC_10h.2	8103.62116402932	30	10	0	FALSE	0	Experiment 2
Q08623	VIC_10h	VIC_10h.3	8586.2983659012	30	10	0	FALSE	0	Experiment 2
Q08623	VIC_24h	VIC_24h.1	8260.3771020208	30	10	0	FALSE	0	Experiment 2
Q08623	VIC_24h	VIC_24h.2	9055.78889975007	30	10	0	FALSE	0	Experiment 2
Q08623	VIC_24h	VIC_24h.3	8501.99316015074	30	9	0.1	FALSE	0	Experiment 2
Q08722	Alpha_10h	Alpha_10h.1	47840.7404690653	9	3	0	FALSE	0	Experiment 2
Q08722	Alpha_10h	Alpha_10h.2	53337.6121374328	9	3	0	FALSE	0	Experiment 2
Q08722	Alpha_10h	Alpha_10h.3	47866.3638241897	9	3	0	FALSE	0	Experiment 2
Q08722	Alpha_24h	Alpha_24h.1	50563.0400947538	9	3	0	FALSE	0	Experiment 2
Q08722	Alpha_24h	Alpha_24h.2	40807.4929808922	9	3	0	FALSE	0	Experiment 2
Q08722	Alpha_24h	Alpha_24h.3	48343.9476314752	9	3	0	FALSE	0	Experiment 2
Q08722	Delta_10h	Delta_10h.1	52499.7327840807	9	3	0	FALSE	0	Experiment 2
Q08722	Delta_10h	Delta_10h.2	42278.6669944207	9	3	0	FALSE	0	Experiment 2
Q08722	Delta_10h	Delta_10h.3	46641.8064963055	9	3	0	FALSE	0	Experiment 2
Q08722	Delta_24h	Delta_24h.1	50831.3959216886	9	3	0	FALSE	0	Experiment 2
Q08722	Delta_24h	Delta_24h.2	49935.4071861097	9	3	0	FALSE	0	Experiment 2
Q08722	Delta_24h	Delta_24h.3	49898.1364299971	9	3	0	FALSE	0	Experiment 2
Q08722	IC19_10h	IC19_10h.1	51455.1374984128	9	3	0	FALSE	0	Experiment 2
Q08722	IC19_10h	IC19_10h.2	50513.8110970302	9	3	0	FALSE	0	Experiment 2
Q08722	IC19_10h	IC19_10h.3	50864.9368840133	9	3	0	FALSE	0	Experiment 2
Q08722	IC19_24h	IC19_24h.1	56938.8688151143	9	3	0	FALSE	0	Experiment 2
Q08722	IC19_24h	IC19_24h.2	53656.6062629956	9	3	0	FALSE	0	Experiment 2
Q08722	IC19_24h	IC19_24h.3	56101.1540852482	9	3	0	FALSE	0	Experiment 2
Q08722	Mock_10h	Mock_10h.1	49928.7733314129	9	3	0	FALSE	0	Experiment 2
Q08722	Mock_10h	Mock_10h.2	50158.1213434236	9	3	0	FALSE	0	Experiment 2
Q08722	Mock_10h	Mock_10h.3	46647.336224864	9	3	0	FALSE	0	Experiment 2
Q08722	Mock_24h	Mock_24h.1	54399.0450573837	9	3	0	FALSE	0	Experiment 2
Q08722	Mock_24h	Mock_24h.2	49975.6614660052	9	3	0	FALSE	0	Experiment 2
Q08722	Mock_24h	Mock_24h.3	52958.1940434445	9	3	0	FALSE	0	Experiment 2
Q08722	OmicronBA1_10h	OmicronBA1_10h.1	49968.8327385995	9	3	0	FALSE	0	Experiment 2
Q08722	OmicronBA1_10h	OmicronBA1_10h.2	48077.2266706201	9	3	0	FALSE	0	Experiment 2
Q08722	OmicronBA1_10h	OmicronBA1_10h.3	46462.8730719125	9	3	0	FALSE	0	Experiment 2
Q08722	OmicronBA1_24h	OmicronBA1_24h.1	54947.9770555614	9	3	0	FALSE	0	Experiment 2
Q08722	OmicronBA1_24h	OmicronBA1_24h.2	45404.3801391104	9	3	0	FALSE	0	Experiment 2
Q08722	OmicronBA1_24h	OmicronBA1_24h.3	55452.3722163092	9	3	0	FALSE	0	Experiment 2
Q08722	VIC_10h	VIC_10h.1	45788.6400946624	9	3	0	FALSE	0	Experiment 2
Q08722	VIC_10h	VIC_10h.2	50241.7059202604	9	3	0	FALSE	0	Experiment 2
Q08722	VIC_10h	VIC_10h.3	51323.3408133458	9	3	0	FALSE	0	Experiment 2
Q08722	VIC_24h	VIC_24h.1	57544.2359985968	9	3	0	FALSE	0	Experiment 2
Q08722	VIC_24h	VIC_24h.2	47431.89996184	9	3	0	FALSE	0	Experiment 2
Q08722	VIC_24h	VIC_24h.3	52910.4568946546	9	3	0	FALSE	0	Experiment 2
Q08752	Alpha_10h	Alpha_10h.1	13735.4444346147	93	31	0	FALSE	0	Experiment 2
Q08752	Alpha_10h	Alpha_10h.2	13789.420220922	93	30	0.032258064516129	FALSE	0	Experiment 2
Q08752	Alpha_10h	Alpha_10h.3	13743.9934050942	93	30	0.032258064516129	FALSE	0	Experiment 2
Q08752	Alpha_24h	Alpha_24h.1	14686.1150961324	93	30	0.032258064516129	FALSE	0	Experiment 2
Q08752	Alpha_24h	Alpha_24h.2	14557.192750649	93	31	0	FALSE	0	Experiment 2
Q08752	Alpha_24h	Alpha_24h.3	14882.2613982084	93	31	0	FALSE	0	Experiment 2
Q08752	Delta_10h	Delta_10h.1	13751.7389928362	93	31	0	FALSE	0	Experiment 2
Q08752	Delta_10h	Delta_10h.2	13714.1682878563	93	31	0	FALSE	0	Experiment 2
Q08752	Delta_10h	Delta_10h.3	13743.9567469249	93	31	0	FALSE	0	Experiment 2
Q08752	Delta_24h	Delta_24h.1	14568.6814655023	93	31	0	FALSE	0	Experiment 2
Q08752	Delta_24h	Delta_24h.2	14099.0291052196	93	29	0.0645161290322581	FALSE	0	Experiment 2
Q08752	Delta_24h	Delta_24h.3	13887.8306066378	93	30	0.032258064516129	FALSE	0	Experiment 2
Q08752	IC19_10h	IC19_10h.1	12694.7153222697	93	31	0	FALSE	0	Experiment 2
Q08752	IC19_10h	IC19_10h.2	13419.2776386657	93	30	0.032258064516129	FALSE	0	Experiment 2
Q08752	IC19_10h	IC19_10h.3	14018.2331677038	93	30	0.032258064516129	FALSE	0	Experiment 2
Q08752	IC19_24h	IC19_24h.1	14821.0608615187	93	31	0	FALSE	0	Experiment 2
Q08752	IC19_24h	IC19_24h.2	14911.8832598706	93	31	0	FALSE	0	Experiment 2
Q08752	IC19_24h	IC19_24h.3	15588.1224458699	93	31	0	FALSE	0	Experiment 2
Q08752	Mock_10h	Mock_10h.1	14352.5604386236	93	30	0.032258064516129	FALSE	0	Experiment 2
Q08752	Mock_10h	Mock_10h.2	12428.3493761301	93	30	0.032258064516129	FALSE	0	Experiment 2
Q08752	Mock_10h	Mock_10h.3	12475.0886315317	93	30	0.032258064516129	FALSE	0	Experiment 2
Q08752	Mock_24h	Mock_24h.1	14320.7754647614	93	30	0.032258064516129	FALSE	0	Experiment 2
Q08752	Mock_24h	Mock_24h.2	14303.1966148222	93	31	0	FALSE	0	Experiment 2
Q08752	Mock_24h	Mock_24h.3	14464.0083201837	93	31	0	FALSE	0	Experiment 2
Q08752	OmicronBA1_10h	OmicronBA1_10h.1	13632.8405437504	93	31	0	FALSE	0	Experiment 2
Q08752	OmicronBA1_10h	OmicronBA1_10h.2	13782.7562780227	93	31	0	FALSE	0	Experiment 2
Q08752	OmicronBA1_10h	OmicronBA1_10h.3	14527.1010939214	93	31	0	FALSE	0	Experiment 2
Q08752	OmicronBA1_24h	OmicronBA1_24h.1	13823.9801816158	93	31	0	FALSE	0	Experiment 2
Q08752	OmicronBA1_24h	OmicronBA1_24h.2	14233.3507400744	93	31	0	FALSE	0	Experiment 2
Q08752	OmicronBA1_24h	OmicronBA1_24h.3	15131.0736539835	93	30	0.032258064516129	FALSE	0	Experiment 2
Q08752	VIC_10h	VIC_10h.1	13324.0927414717	93	31	0	FALSE	0	Experiment 2
Q08752	VIC_10h	VIC_10h.2	13302.9976558779	93	30	0.032258064516129	FALSE	0	Experiment 2
Q08752	VIC_10h	VIC_10h.3	13284.7449553628	93	30	0.032258064516129	FALSE	0	Experiment 2
Q08752	VIC_24h	VIC_24h.1	15076.7195746273	93	30	0.032258064516129	FALSE	0	Experiment 2
Q08752	VIC_24h	VIC_24h.2	14697.8342136921	93	30	0.032258064516129	FALSE	0	Experiment 2
Q08752	VIC_24h	VIC_24h.3	14090.3599222005	93	31	0	FALSE	0	Experiment 2
Q08945	Alpha_10h	Alpha_10h.1	17980.5678920215	87	29	0	FALSE	0	Experiment 2
Q08945	Alpha_10h	Alpha_10h.2	18171.4628061661	87	29	0	FALSE	0	Experiment 2
Q08945	Alpha_10h	Alpha_10h.3	18934.3464253152	87	29	0	FALSE	0	Experiment 2
Q08945	Alpha_24h	Alpha_24h.1	17750.3936098747	87	29	0	FALSE	0	Experiment 2
Q08945	Alpha_24h	Alpha_24h.2	16219.0891862457	87	29	0	FALSE	0	Experiment 2
Q08945	Alpha_24h	Alpha_24h.3	18257.367841079	87	29	0	FALSE	0	Experiment 2
Q08945	Delta_10h	Delta_10h.1	17988.3669553988	87	29	0	FALSE	0	Experiment 2
Q08945	Delta_10h	Delta_10h.2	19386.8121335011	87	29	0	FALSE	0	Experiment 2
Q08945	Delta_10h	Delta_10h.3	17994.4767197377	87	29	0	FALSE	0	Experiment 2
Q08945	Delta_24h	Delta_24h.1	16868.2712330346	87	29	0	FALSE	0	Experiment 2
Q08945	Delta_24h	Delta_24h.2	16712.0221539139	87	29	0	FALSE	0	Experiment 2
Q08945	Delta_24h	Delta_24h.3	13629.3507938724	87	29	0	FALSE	0	Experiment 2
Q08945	IC19_10h	IC19_10h.1	19086.6472716386	87	29	0	FALSE	0	Experiment 2
Q08945	IC19_10h	IC19_10h.2	19199.387813758	87	29	0	FALSE	0	Experiment 2
Q08945	IC19_10h	IC19_10h.3	18911.0472798442	87	29	0	FALSE	0	Experiment 2
Q08945	IC19_24h	IC19_24h.1	18331.1131080751	87	29	0	FALSE	0	Experiment 2
Q08945	IC19_24h	IC19_24h.2	17543.0572475616	87	29	0	FALSE	0	Experiment 2
Q08945	IC19_24h	IC19_24h.3	18060.9933501136	87	29	0	FALSE	0	Experiment 2
Q08945	Mock_10h	Mock_10h.1	17815.97028711	87	29	0	FALSE	0	Experiment 2
Q08945	Mock_10h	Mock_10h.2	20674.8093500642	87	29	0	FALSE	0	Experiment 2
Q08945	Mock_10h	Mock_10h.3	18066.1655044798	87	29	0	FALSE	0	Experiment 2
Q08945	Mock_24h	Mock_24h.1	16706.692698105	87	29	0	FALSE	0	Experiment 2
Q08945	Mock_24h	Mock_24h.2	18391.1655887125	87	29	0	FALSE	0	Experiment 2
Q08945	Mock_24h	Mock_24h.3	18049.3019789655	87	28	0.0344827586206896	FALSE	0	Experiment 2
Q08945	OmicronBA1_10h	OmicronBA1_10h.1	16448.640607861	87	29	0	FALSE	0	Experiment 2
Q08945	OmicronBA1_10h	OmicronBA1_10h.2	17143.6059370827	87	29	0	FALSE	0	Experiment 2
Q08945	OmicronBA1_10h	OmicronBA1_10h.3	17174.8181611194	87	29	0	FALSE	0	Experiment 2
Q08945	OmicronBA1_24h	OmicronBA1_24h.1	16538.289115158	87	29	0	FALSE	0	Experiment 2
Q08945	OmicronBA1_24h	OmicronBA1_24h.2	15852.418428246	87	29	0	FALSE	0	Experiment 2
Q08945	OmicronBA1_24h	OmicronBA1_24h.3	16925.0553142082	87	29	0	FALSE	0	Experiment 2
Q08945	VIC_10h	VIC_10h.1	18777.1502549784	87	29	0	FALSE	0	Experiment 2
Q08945	VIC_10h	VIC_10h.2	18058.299197852	87	29	0	FALSE	0	Experiment 2
Q08945	VIC_10h	VIC_10h.3	16746.8929428438	87	29	0	FALSE	0	Experiment 2
Q08945	VIC_24h	VIC_24h.1	16973.2335710273	87	28	0.0344827586206896	FALSE	0	Experiment 2
Q08945	VIC_24h	VIC_24h.2	17961.4024328088	87	29	0	FALSE	0	Experiment 2
Q08945	VIC_24h	VIC_24h.3	16960.94119757	87	29	0	FALSE	0	Experiment 2
Q08AF3	Alpha_10h	Alpha_10h.1	6828.4980578733	84	27	0.0357142857142857	FALSE	0	Experiment 2
Q08AF3	Alpha_10h	Alpha_10h.2	6873.43344276033	84	27	0.0357142857142857	FALSE	0	Experiment 2
Q08AF3	Alpha_10h	Alpha_10h.3	6737.70910040916	84	26	0.0714285714285714	FALSE	0	Experiment 2
Q08AF3	Alpha_24h	Alpha_24h.1	8628.66134236408	84	27	0.0357142857142857	FALSE	0	Experiment 2
Q08AF3	Alpha_24h	Alpha_24h.2	7364.37930254475	84	26	0.0714285714285714	FALSE	0	Experiment 2
Q08AF3	Alpha_24h	Alpha_24h.3	7810.0843243767	84	26	0.0714285714285714	FALSE	0	Experiment 2
Q08AF3	Delta_10h	Delta_10h.1	8078.35778634371	84	28	0	FALSE	0	Experiment 2
Q08AF3	Delta_10h	Delta_10h.2	7850.99965041413	84	26	0.0714285714285714	FALSE	0	Experiment 2
Q08AF3	Delta_10h	Delta_10h.3	7302.33738356804	84	25	0.107142857142857	FALSE	0	Experiment 2
Q08AF3	Delta_24h	Delta_24h.1	8507.00737790759	84	27	0.0357142857142857	FALSE	0	Experiment 2
Q08AF3	Delta_24h	Delta_24h.2	7996.92363832726	84	25	0.107142857142857	FALSE	0	Experiment 2
Q08AF3	Delta_24h	Delta_24h.3	9198.31015938109	84	27	0.0357142857142857	FALSE	0	Experiment 2
Q08AF3	IC19_10h	IC19_10h.1	7944.54604008439	84	27	0.0357142857142857	FALSE	0	Experiment 2
Q08AF3	IC19_10h	IC19_10h.2	7493.60350472739	84	26	0.0714285714285714	FALSE	0	Experiment 2
Q08AF3	IC19_10h	IC19_10h.3	7716.2308855902	84	26	0.0714285714285714	FALSE	0	Experiment 2
Q08AF3	IC19_24h	IC19_24h.1	11956.3473722933	84	28	0	FALSE	0	Experiment 2
Q08AF3	IC19_24h	IC19_24h.2	10755.7193189312	84	27	0.0357142857142857	FALSE	0	Experiment 2
Q08AF3	IC19_24h	IC19_24h.3	10659.4971201095	84	28	0	FALSE	0	Experiment 2
Q08AF3	Mock_10h	Mock_10h.1	8209.96417504573	84	26	0.0714285714285714	FALSE	0	Experiment 2
Q08AF3	Mock_10h	Mock_10h.2	6629.43629280621	84	25	0.107142857142857	FALSE	0	Experiment 2
Q08AF3	Mock_10h	Mock_10h.3	7222.95210461232	84	27	0.0357142857142857	FALSE	0	Experiment 2
Q08AF3	Mock_24h	Mock_24h.1	7065.5035375532	84	24	0.142857142857143	FALSE	0	Experiment 2
Q08AF3	Mock_24h	Mock_24h.2	7553.888843428	84	27	0.0357142857142857	FALSE	0	Experiment 2
Q08AF3	Mock_24h	Mock_24h.3	8108.26061830167	84	27	0.0357142857142857	FALSE	0	Experiment 2
Q08AF3	OmicronBA1_10h	OmicronBA1_10h.1	7221.24439296889	84	26	0.0714285714285714	FALSE	0	Experiment 2
Q08AF3	OmicronBA1_10h	OmicronBA1_10h.2	7852.55656298857	84	27	0.0357142857142857	FALSE	0	Experiment 2
Q08AF3	OmicronBA1_10h	OmicronBA1_10h.3	6803.32284463779	84	25	0.107142857142857	FALSE	0	Experiment 2
Q08AF3	OmicronBA1_24h	OmicronBA1_24h.1	12048.4773368749	84	27	0.0357142857142857	FALSE	0	Experiment 2
Q08AF3	OmicronBA1_24h	OmicronBA1_24h.2	10738.0362908455	84	27	0.0357142857142857	FALSE	0	Experiment 2
Q08AF3	OmicronBA1_24h	OmicronBA1_24h.3	12094.2385260518	84	27	0.0357142857142857	FALSE	0	Experiment 2
Q08AF3	VIC_10h	VIC_10h.1	7585.71141002058	84	26	0.0714285714285714	FALSE	0	Experiment 2
Q08AF3	VIC_10h	VIC_10h.2	8201.76532407091	84	27	0.0357142857142857	FALSE	0	Experiment 2
Q08AF3	VIC_10h	VIC_10h.3	8553.31587416698	84	27	0.0357142857142857	FALSE	0	Experiment 2
Q08AF3	VIC_24h	VIC_24h.1	9518.25398681989	84	27	0.0357142857142857	FALSE	0	Experiment 2
Q08AF3	VIC_24h	VIC_24h.2	10788.0486938164	84	27	0.0357142857142857	FALSE	0	Experiment 2
Q08AF3	VIC_24h	VIC_24h.3	9992.38785148716	84	26	0.0714285714285714	FALSE	0	Experiment 2
Q08AM6	Alpha_10h	Alpha_10h.1	8002.52825209519	21	7	0	FALSE	0	Experiment 2
Q08AM6	Alpha_10h	Alpha_10h.2	7896.52953650302	21	7	0	FALSE	0	Experiment 2
Q08AM6	Alpha_10h	Alpha_10h.3	7160.80058369474	21	7	0	FALSE	0	Experiment 2
Q08AM6	Alpha_24h	Alpha_24h.1	7708.46452975505	21	7	0	FALSE	0	Experiment 2
Q08AM6	Alpha_24h	Alpha_24h.2	7814.71168282928	21	7	0	FALSE	0	Experiment 2
Q08AM6	Alpha_24h	Alpha_24h.3	6526.75066237893	21	7	0	FALSE	0	Experiment 2
Q08AM6	Delta_10h	Delta_10h.1	7626.77362602855	21	7	0	FALSE	0	Experiment 2
Q08AM6	Delta_10h	Delta_10h.2	7074.18485352484	21	7	0	FALSE	0	Experiment 2
Q08AM6	Delta_10h	Delta_10h.3	8425.67177012912	21	7	0	FALSE	0	Experiment 2
Q08AM6	Delta_24h	Delta_24h.1	7879.84591598698	21	7	0	FALSE	0	Experiment 2
Q08AM6	Delta_24h	Delta_24h.2	6574.70219608832	21	7	0	FALSE	0	Experiment 2
Q08AM6	Delta_24h	Delta_24h.3	6835.924878044	21	7	0	FALSE	0	Experiment 2
Q08AM6	IC19_10h	IC19_10h.1	7964.23505686846	21	7	0	FALSE	0	Experiment 2
Q08AM6	IC19_10h	IC19_10h.2	7426.97835762782	21	7	0	FALSE	0	Experiment 2
Q08AM6	IC19_10h	IC19_10h.3	6334.83204948292	21	7	0	FALSE	0	Experiment 2
Q08AM6	IC19_24h	IC19_24h.1	6680.44665235916	21	7	0	FALSE	0	Experiment 2
Q08AM6	IC19_24h	IC19_24h.2	7571.47526268479	21	7	0	FALSE	0	Experiment 2
Q08AM6	IC19_24h	IC19_24h.3	7460.16375968907	21	7	0	FALSE	0	Experiment 2
Q08AM6	Mock_10h	Mock_10h.1	5545.09163884425	21	6	0.142857142857143	FALSE	0	Experiment 2
Q08AM6	Mock_10h	Mock_10h.2	7154.35395317277	21	7	0	FALSE	0	Experiment 2
Q08AM6	Mock_10h	Mock_10h.3	6807.97818439211	21	7	0	FALSE	0	Experiment 2
Q08AM6	Mock_24h	Mock_24h.1	7287.36929168132	21	7	0	FALSE	0	Experiment 2
Q08AM6	Mock_24h	Mock_24h.2	6643.99183703165	21	7	0	FALSE	0	Experiment 2
Q08AM6	Mock_24h	Mock_24h.3	8224.62402087174	21	7	0	FALSE	0	Experiment 2
Q08AM6	OmicronBA1_10h	OmicronBA1_10h.1	6041.65265238539	21	7	0	FALSE	0	Experiment 2
Q08AM6	OmicronBA1_10h	OmicronBA1_10h.2	7003.28350915778	21	7	0	FALSE	0	Experiment 2
Q08AM6	OmicronBA1_10h	OmicronBA1_10h.3	7801.02295112456	21	7	0	FALSE	0	Experiment 2
Q08AM6	OmicronBA1_24h	OmicronBA1_24h.1	4738.63624058724	21	7	0	FALSE	0	Experiment 2
Q08AM6	OmicronBA1_24h	OmicronBA1_24h.2	7842.25720995616	21	7	0	FALSE	0	Experiment 2
Q08AM6	OmicronBA1_24h	OmicronBA1_24h.3	8136.63043214176	21	7	0	FALSE	0	Experiment 2
Q08AM6	VIC_10h	VIC_10h.1	7386.34222463725	21	7	0	FALSE	0	Experiment 2
Q08AM6	VIC_10h	VIC_10h.2	8703.63873924209	21	7	0	FALSE	0	Experiment 2
Q08AM6	VIC_10h	VIC_10h.3	6061.74469385147	21	7	0	FALSE	0	Experiment 2
Q08AM6	VIC_24h	VIC_24h.1	6889.33216885444	21	7	0	FALSE	0	Experiment 2
Q08AM6	VIC_24h	VIC_24h.2	7115.19946422788	21	7	0	FALSE	0	Experiment 2
Q08AM6	VIC_24h	VIC_24h.3	6540.28847457594	21	7	0	FALSE	0	Experiment 2
Q08J23	Alpha_10h	Alpha_10h.1	13932.3890831972	138	45	0.0217391304347826	FALSE	0	Experiment 2
Q08J23	Alpha_10h	Alpha_10h.2	13912.3387666115	138	46	0	FALSE	0	Experiment 2
Q08J23	Alpha_10h	Alpha_10h.3	13799.1521489587	138	45	0.0217391304347826	FALSE	0	Experiment 2
Q08J23	Alpha_24h	Alpha_24h.1	14552.576582452	138	45	0.0217391304347826	FALSE	0	Experiment 2
Q08J23	Alpha_24h	Alpha_24h.2	13428.4751318726	138	45	0.0217391304347826	FALSE	0	Experiment 2
Q08J23	Alpha_24h	Alpha_24h.3	13596.3394739595	138	46	0	FALSE	0	Experiment 2
Q08J23	Delta_10h	Delta_10h.1	13616.8347861119	138	46	0	FALSE	0	Experiment 2
Q08J23	Delta_10h	Delta_10h.2	13556.8188421793	138	46	0	FALSE	0	Experiment 2
Q08J23	Delta_10h	Delta_10h.3	13976.9371325727	138	46	0	FALSE	0	Experiment 2
Q08J23	Delta_24h	Delta_24h.1	13929.9627823343	138	46	0	FALSE	0	Experiment 2
Q08J23	Delta_24h	Delta_24h.2	11900.4779848799	138	46	0	FALSE	0	Experiment 2
Q08J23	Delta_24h	Delta_24h.3	12558.8856658817	138	46	0	FALSE	0	Experiment 2
Q08J23	IC19_10h	IC19_10h.1	13204.320477508	138	44	0.0434782608695652	FALSE	0	Experiment 2
Q08J23	IC19_10h	IC19_10h.2	12887.5091633301	138	46	0	FALSE	0	Experiment 2
Q08J23	IC19_10h	IC19_10h.3	12806.949036725	138	45	0.0217391304347826	FALSE	0	Experiment 2
Q08J23	IC19_24h	IC19_24h.1	14447.609285654	138	46	0	FALSE	0	Experiment 2
Q08J23	IC19_24h	IC19_24h.2	14172.4220803401	138	45	0.0217391304347826	FALSE	0	Experiment 2
Q08J23	IC19_24h	IC19_24h.3	14181.2668013647	138	46	0	FALSE	0	Experiment 2
Q08J23	Mock_10h	Mock_10h.1	13741.0851898558	138	46	0	FALSE	0	Experiment 2
Q08J23	Mock_10h	Mock_10h.2	13742.2666450769	138	46	0	FALSE	0	Experiment 2
Q08J23	Mock_10h	Mock_10h.3	13608.971989653	138	45	0.0217391304347826	FALSE	0	Experiment 2
Q08J23	Mock_24h	Mock_24h.1	12460.3450244341	138	44	0.0434782608695652	FALSE	0	Experiment 2
Q08J23	Mock_24h	Mock_24h.2	13307.6751977782	138	46	0	FALSE	0	Experiment 2
Q08J23	Mock_24h	Mock_24h.3	13597.6065868508	138	46	0	FALSE	0	Experiment 2
Q08J23	OmicronBA1_10h	OmicronBA1_10h.1	13285.0662809068	138	45	0.0217391304347826	FALSE	0	Experiment 2
Q08J23	OmicronBA1_10h	OmicronBA1_10h.2	13824.175218254	138	46	0	FALSE	0	Experiment 2
Q08J23	OmicronBA1_10h	OmicronBA1_10h.3	13568.6234794571	138	44	0.0434782608695652	FALSE	0	Experiment 2
Q08J23	OmicronBA1_24h	OmicronBA1_24h.1	14123.2804986154	138	45	0.0217391304347826	FALSE	0	Experiment 2
Q08J23	OmicronBA1_24h	OmicronBA1_24h.2	12691.9037788093	138	46	0	FALSE	0	Experiment 2
Q08J23	OmicronBA1_24h	OmicronBA1_24h.3	13575.9484958037	138	46	0	FALSE	0	Experiment 2
Q08J23	VIC_10h	VIC_10h.1	13492.5635799257	138	46	0	FALSE	0	Experiment 2
Q08J23	VIC_10h	VIC_10h.2	13895.672175089	138	46	0	FALSE	0	Experiment 2
Q08J23	VIC_10h	VIC_10h.3	12987.5019012991	138	46	0	FALSE	0	Experiment 2
Q08J23	VIC_24h	VIC_24h.1	13982.2439519981	138	46	0	FALSE	0	Experiment 2
Q08J23	VIC_24h	VIC_24h.2	14257.9176744938	138	46	0	FALSE	0	Experiment 2
Q08J23	VIC_24h	VIC_24h.3	13478.8524541175	138	46	0	FALSE	0	Experiment 2
Q09028	Alpha_10h	Alpha_10h.1	35208.7661526036	51	17	0	FALSE	0	Experiment 2
Q09028	Alpha_10h	Alpha_10h.2	36493.7294448727	51	17	0	FALSE	0	Experiment 2
Q09028	Alpha_10h	Alpha_10h.3	33943.0887276221	51	17	0	FALSE	0	Experiment 2
Q09028	Alpha_24h	Alpha_24h.1	28390.4283076535	51	17	0	FALSE	0	Experiment 2
Q09028	Alpha_24h	Alpha_24h.2	27472.3834432499	51	17	0	FALSE	0	Experiment 2
Q09028	Alpha_24h	Alpha_24h.3	29311.6482916695	51	17	0	FALSE	0	Experiment 2
Q09028	Delta_10h	Delta_10h.1	29504.1499007108	51	17	0	FALSE	0	Experiment 2
Q09028	Delta_10h	Delta_10h.2	33637.9386357812	51	17	0	FALSE	0	Experiment 2
Q09028	Delta_10h	Delta_10h.3	34018.8824351027	51	17	0	FALSE	0	Experiment 2
Q09028	Delta_24h	Delta_24h.1	30433.8178269325	51	17	0	FALSE	0	Experiment 2
Q09028	Delta_24h	Delta_24h.2	33523.504746119	51	17	0	FALSE	0	Experiment 2
Q09028	Delta_24h	Delta_24h.3	26987.806591781	51	17	0	FALSE	0	Experiment 2
Q09028	IC19_10h	IC19_10h.1	34520.6545629921	51	17	0	FALSE	0	Experiment 2
Q09028	IC19_10h	IC19_10h.2	34568.2288529194	51	17	0	FALSE	0	Experiment 2
Q09028	IC19_10h	IC19_10h.3	34089.8095112922	51	17	0	FALSE	0	Experiment 2
Q09028	IC19_24h	IC19_24h.1	30972.2504256641	51	17	0	FALSE	0	Experiment 2
Q09028	IC19_24h	IC19_24h.2	30493.7522291871	51	17	0	FALSE	0	Experiment 2
Q09028	IC19_24h	IC19_24h.3	30280.6410632134	51	17	0	FALSE	0	Experiment 2
Q09028	Mock_10h	Mock_10h.1	35527.8497605253	51	17	0	FALSE	0	Experiment 2
Q09028	Mock_10h	Mock_10h.2	39197.9275818132	51	17	0	FALSE	0	Experiment 2
Q09028	Mock_10h	Mock_10h.3	36461.8883301945	51	17	0	FALSE	0	Experiment 2
Q09028	Mock_24h	Mock_24h.1	34623.9900578822	51	17	0	FALSE	0	Experiment 2
Q09028	Mock_24h	Mock_24h.2	31966.9175837458	51	17	0	FALSE	0	Experiment 2
Q09028	Mock_24h	Mock_24h.3	35739.7025974847	51	17	0	FALSE	0	Experiment 2
Q09028	OmicronBA1_10h	OmicronBA1_10h.1	34409.5203997804	51	17	0	FALSE	0	Experiment 2
Q09028	OmicronBA1_10h	OmicronBA1_10h.2	29726.901239485	51	17	0	FALSE	0	Experiment 2
Q09028	OmicronBA1_10h	OmicronBA1_10h.3	33576.6419584416	51	17	0	FALSE	0	Experiment 2
Q09028	OmicronBA1_24h	OmicronBA1_24h.1	30665.3036271003	51	17	0	FALSE	0	Experiment 2
Q09028	OmicronBA1_24h	OmicronBA1_24h.2	27949.2375568456	51	17	0	FALSE	0	Experiment 2
Q09028	OmicronBA1_24h	OmicronBA1_24h.3	31519.4058601865	51	17	0	FALSE	0	Experiment 2
Q09028	VIC_10h	VIC_10h.1	34468.7258928524	51	17	0	FALSE	0	Experiment 2
Q09028	VIC_10h	VIC_10h.2	27703.3373202852	51	17	0	FALSE	0	Experiment 2
Q09028	VIC_10h	VIC_10h.3	31129.350234748	51	17	0	FALSE	0	Experiment 2
Q09028	VIC_24h	VIC_24h.1	31528.9713332129	51	17	0	FALSE	0	Experiment 2
Q09028	VIC_24h	VIC_24h.2	32291.0372754422	51	17	0	FALSE	0	Experiment 2
Q09028	VIC_24h	VIC_24h.3	33157.1263694613	51	17	0	FALSE	0	Experiment 2
Q09161	Alpha_10h	Alpha_10h.1	10977.7663419293	24	8	0	FALSE	0	Experiment 2
Q09161	Alpha_10h	Alpha_10h.2	11626.9881005565	24	8	0	FALSE	0	Experiment 2
Q09161	Alpha_10h	Alpha_10h.3	11163.955584545	24	8	0	FALSE	0	Experiment 2
Q09161	Alpha_24h	Alpha_24h.1	12733.50200988	24	8	0	FALSE	0	Experiment 2
Q09161	Alpha_24h	Alpha_24h.2	9392.50940529517	24	8	0	FALSE	0	Experiment 2
Q09161	Alpha_24h	Alpha_24h.3	10278.3655061935	24	8	0	FALSE	0	Experiment 2
Q09161	Delta_10h	Delta_10h.1	9489.4364940835	24	8	0	FALSE	0	Experiment 2
Q09161	Delta_10h	Delta_10h.2	10591.5428379572	24	8	0	FALSE	0	Experiment 2
Q09161	Delta_10h	Delta_10h.3	11095.9581309261	24	8	0	FALSE	0	Experiment 2
Q09161	Delta_24h	Delta_24h.1	9091.97462694312	24	8	0	FALSE	0	Experiment 2
Q09161	Delta_24h	Delta_24h.2	9373.94140030453	24	8	0	FALSE	0	Experiment 2
Q09161	Delta_24h	Delta_24h.3	10469.5093794101	24	8	0	FALSE	0	Experiment 2
Q09161	IC19_10h	IC19_10h.1	10237.1065383159	24	8	0	FALSE	0	Experiment 2
Q09161	IC19_10h	IC19_10h.2	11595.0119749766	24	8	0	FALSE	0	Experiment 2
Q09161	IC19_10h	IC19_10h.3	9046.93226453506	24	8	0	FALSE	0	Experiment 2
Q09161	IC19_24h	IC19_24h.1	12102.0439309788	24	8	0	FALSE	0	Experiment 2
Q09161	IC19_24h	IC19_24h.2	11664.6040725885	24	8	0	FALSE	0	Experiment 2
Q09161	IC19_24h	IC19_24h.3	11347.3521625816	24	8	0	FALSE	0	Experiment 2
Q09161	Mock_10h	Mock_10h.1	11459.4262522419	24	8	0	FALSE	0	Experiment 2
Q09161	Mock_10h	Mock_10h.2	11549.9516521083	24	8	0	FALSE	0	Experiment 2
Q09161	Mock_10h	Mock_10h.3	11475.5062355846	24	8	0	FALSE	0	Experiment 2
Q09161	Mock_24h	Mock_24h.1	8970.43549280159	24	8	0	FALSE	0	Experiment 2
Q09161	Mock_24h	Mock_24h.2	10254.5988334281	24	8	0	FALSE	0	Experiment 2
Q09161	Mock_24h	Mock_24h.3	10805.4580235673	24	8	0	FALSE	0	Experiment 2
Q09161	OmicronBA1_10h	OmicronBA1_10h.1	8841.49548072934	24	8	0	FALSE	0	Experiment 2
Q09161	OmicronBA1_10h	OmicronBA1_10h.2	11062.5137551701	24	8	0	FALSE	0	Experiment 2
Q09161	OmicronBA1_10h	OmicronBA1_10h.3	11317.5903247308	24	8	0	FALSE	0	Experiment 2
Q09161	OmicronBA1_24h	OmicronBA1_24h.1	9799.03090473433	24	8	0	FALSE	0	Experiment 2
Q09161	OmicronBA1_24h	OmicronBA1_24h.2	9962.78530661304	24	8	0	FALSE	0	Experiment 2
Q09161	OmicronBA1_24h	OmicronBA1_24h.3	10527.6512285535	24	8	0	FALSE	0	Experiment 2
Q09161	VIC_10h	VIC_10h.1	10750.693344456	24	8	0	FALSE	0	Experiment 2
Q09161	VIC_10h	VIC_10h.2	10916.5576948897	24	8	0	FALSE	0	Experiment 2
Q09161	VIC_10h	VIC_10h.3	10729.595996903	24	8	0	FALSE	0	Experiment 2
Q09161	VIC_24h	VIC_24h.1	11329.2092723551	24	8	0	FALSE	0	Experiment 2
Q09161	VIC_24h	VIC_24h.2	12812.8281732758	24	8	0	FALSE	0	Experiment 2
Q09161	VIC_24h	VIC_24h.3	10562.3290461054	24	8	0	FALSE	0	Experiment 2
Q09472	Alpha_10h	Alpha_10h.1	852.226022318752	12	4	0	FALSE	0	Experiment 2
Q09472	Alpha_10h	Alpha_10h.2	667.028383604166	12	4	0	FALSE	0	Experiment 2
Q09472	Alpha_10h	Alpha_10h.3	469.029679083269	12	3	0.25	FALSE	0	Experiment 2
Q09472	Alpha_24h	Alpha_24h.1	1257.11560444315	12	3	0.25	FALSE	0	Experiment 2
Q09472	Alpha_24h	Alpha_24h.2	1262.51878087858	12	3	0.25	FALSE	0	Experiment 2
Q09472	Alpha_24h	Alpha_24h.3	955.111295726094	12	3	0.25	FALSE	0	Experiment 2
Q09472	Delta_10h	Delta_10h.1	1001.07399510982	12	4	0	FALSE	0	Experiment 2
Q09472	Delta_10h	Delta_10h.2	945.164176909094	12	3	0.25	FALSE	0	Experiment 2
Q09472	Delta_10h	Delta_10h.3	1040.83832330988	12	3	0.25	FALSE	0	Experiment 2
Q09472	Delta_24h	Delta_24h.1	1329.27573499217	12	3	0.25	FALSE	0	Experiment 2
Q09472	Delta_24h	Delta_24h.2	1350.81539342231	12	2	0.5	TRUE	0	Experiment 2
Q09472	Delta_24h	Delta_24h.3	1395.23321339368	12	4	0	FALSE	0	Experiment 2
Q09472	IC19_10h	IC19_10h.1	724.381163354836	12	2	0.5	TRUE	0	Experiment 2
Q09472	IC19_10h	IC19_10h.2	1416.02927767094	12	3	0.25	FALSE	0	Experiment 2
Q09472	IC19_10h	IC19_10h.3	1839.51491938186	12	3	0.25	FALSE	0	Experiment 2
Q09472	IC19_24h	IC19_24h.1	736.093829167981	12	3	0.25	FALSE	0	Experiment 2
Q09472	IC19_24h	IC19_24h.2	1064.20426272826	12	3	0.25	FALSE	0	Experiment 2
Q09472	IC19_24h	IC19_24h.3	998.670268916537	12	3	0.25	FALSE	0	Experiment 2
Q09472	Mock_10h	Mock_10h.1	1167.91605952398	12	3	0.25	FALSE	0	Experiment 2
Q09472	Mock_10h	Mock_10h.2	695.82293909955	12	4	0	FALSE	0	Experiment 2
Q09472	Mock_10h	Mock_10h.3	1024.95866663518	12	4	0	FALSE	0	Experiment 2
Q09472	Mock_24h	Mock_24h.1	672.418435465688	12	3	0.25	FALSE	0	Experiment 2
Q09472	Mock_24h	Mock_24h.2	1636.7732119247	12	4	0	FALSE	0	Experiment 2
Q09472	Mock_24h	Mock_24h.3	974.396277926994	12	4	0	FALSE	0	Experiment 2
Q09472	OmicronBA1_10h	OmicronBA1_10h.1	437.615482548213	12	1	0.75	TRUE	0	Experiment 2
Q09472	OmicronBA1_10h	OmicronBA1_10h.2	586.54749157645	12	4	0	FALSE	0	Experiment 2
Q09472	OmicronBA1_10h	OmicronBA1_10h.3	422.404673245828	12	4	0	FALSE	0	Experiment 2
Q09472	OmicronBA1_24h	OmicronBA1_24h.1	1025.97223940177	12	3	0.25	FALSE	0	Experiment 2
Q09472	OmicronBA1_24h	OmicronBA1_24h.2	2263.27383126475	12	4	0	FALSE	0	Experiment 2
Q09472	OmicronBA1_24h	OmicronBA1_24h.3	1661.88107540565	12	3	0.25	FALSE	0	Experiment 2
Q09472	VIC_10h	VIC_10h.1	731.876582335973	12	3	0.25	FALSE	0	Experiment 2
Q09472	VIC_10h	VIC_10h.2	702.302985955035	12	4	0	FALSE	0	Experiment 2
Q09472	VIC_10h	VIC_10h.3	872.813393301772	12	4	0	FALSE	0	Experiment 2
Q09472	VIC_24h	VIC_24h.1	1195.61952071835	12	3	0.25	FALSE	0	Experiment 2
Q09472	VIC_24h	VIC_24h.2	483.068138986775	12	4	0	FALSE	0	Experiment 2
Q09472	VIC_24h	VIC_24h.3	798.963315983063	12	3	0.25	FALSE	0	Experiment 2
Q09666	Alpha_10h	Alpha_10h.1	33158.4794386111	1041	343	0.0115273775216138	FALSE	0	Experiment 2
Q09666	Alpha_10h	Alpha_10h.2	34684.177076426	1041	345	0.00576368876080691	FALSE	0	Experiment 2
Q09666	Alpha_10h	Alpha_10h.3	33179.2638763513	1041	342	0.0144092219020173	FALSE	0	Experiment 2
Q09666	Alpha_24h	Alpha_24h.1	32735.5778469292	1041	347	0	FALSE	0	Experiment 2
Q09666	Alpha_24h	Alpha_24h.2	28910.6286341129	1041	345	0.00576368876080691	FALSE	0	Experiment 2
Q09666	Alpha_24h	Alpha_24h.3	31814.7962101269	1041	344	0.00864553314121042	FALSE	0	Experiment 2
Q09666	Delta_10h	Delta_10h.1	34085.4095540789	1041	344	0.00864553314121042	FALSE	0	Experiment 2
Q09666	Delta_10h	Delta_10h.2	34006.026588078	1041	344	0.00864553314121042	FALSE	0	Experiment 2
Q09666	Delta_10h	Delta_10h.3	33407.7875213444	1041	343	0.0115273775216138	FALSE	0	Experiment 2
Q09666	Delta_24h	Delta_24h.1	31414.0965135815	1041	343	0.0115273775216138	FALSE	0	Experiment 2
Q09666	Delta_24h	Delta_24h.2	31546.7245667661	1041	336	0.031700288184438	FALSE	0	Experiment 2
Q09666	Delta_24h	Delta_24h.3	26719.8949888357	1041	346	0.00288184438040351	FALSE	0	Experiment 2
Q09666	IC19_10h	IC19_10h.1	32950.3662732616	1041	343	0.0115273775216138	FALSE	0	Experiment 2
Q09666	IC19_10h	IC19_10h.2	34851.1208423274	1041	345	0.00576368876080691	FALSE	0	Experiment 2
Q09666	IC19_10h	IC19_10h.3	33688.1301026104	1041	345	0.00576368876080691	FALSE	0	Experiment 2
Q09666	IC19_24h	IC19_24h.1	31651.6398163789	1041	346	0.00288184438040351	FALSE	0	Experiment 2
Q09666	IC19_24h	IC19_24h.2	31659.9840477762	1041	347	0	FALSE	0	Experiment 2
Q09666	IC19_24h	IC19_24h.3	32536.6584947961	1041	345	0.00576368876080691	FALSE	0	Experiment 2
Q09666	Mock_10h	Mock_10h.1	33238.5191918323	1041	347	0	FALSE	0	Experiment 2
Q09666	Mock_10h	Mock_10h.2	33197.8866545838	1041	344	0.00864553314121042	FALSE	0	Experiment 2
Q09666	Mock_10h	Mock_10h.3	33032.6598625687	1041	344	0.00864553314121042	FALSE	0	Experiment 2
Q09666	Mock_24h	Mock_24h.1	30535.5781647024	1041	344	0.00864553314121042	FALSE	0	Experiment 2
Q09666	Mock_24h	Mock_24h.2	32522.4163741462	1041	347	0	FALSE	0	Experiment 2
Q09666	Mock_24h	Mock_24h.3	32670.372271492	1041	346	0.00288184438040351	FALSE	0	Experiment 2
Q09666	OmicronBA1_10h	OmicronBA1_10h.1	32506.5860513438	1041	345	0.00576368876080691	FALSE	0	Experiment 2
Q09666	OmicronBA1_10h	OmicronBA1_10h.2	33876.3271033849	1041	345	0.00576368876080691	FALSE	0	Experiment 2
Q09666	OmicronBA1_10h	OmicronBA1_10h.3	32005.6514711097	1041	346	0.00288184438040351	FALSE	0	Experiment 2
Q09666	OmicronBA1_24h	OmicronBA1_24h.1	30601.7360577469	1041	344	0.00864553314121042	FALSE	0	Experiment 2
Q09666	OmicronBA1_24h	OmicronBA1_24h.2	27631.2727438566	1041	344	0.00864553314121042	FALSE	0	Experiment 2
Q09666	OmicronBA1_24h	OmicronBA1_24h.3	30600.2432063906	1041	345	0.00576368876080691	FALSE	0	Experiment 2
Q09666	VIC_10h	VIC_10h.1	33005.777826237	1041	344	0.00864553314121042	FALSE	0	Experiment 2
Q09666	VIC_10h	VIC_10h.2	33478.2626616031	1041	346	0.00288184438040351	FALSE	0	Experiment 2
Q09666	VIC_10h	VIC_10h.3	32042.3514818711	1041	346	0.00288184438040351	FALSE	0	Experiment 2
Q09666	VIC_24h	VIC_24h.1	33472.0436955525	1041	345	0.00576368876080691	FALSE	0	Experiment 2
Q09666	VIC_24h	VIC_24h.2	32542.0856294982	1041	345	0.00576368876080691	FALSE	0	Experiment 2
Q09666	VIC_24h	VIC_24h.3	31641.1528338395	1041	345	0.00576368876080691	FALSE	0	Experiment 2
Q0JRZ9	Alpha_10h	Alpha_10h.1	6253.2569467132	36	11	0.0833333333333334	FALSE	0	Experiment 2
Q0JRZ9	Alpha_10h	Alpha_10h.2	6120.98783624684	36	12	0	FALSE	0	Experiment 2
Q0JRZ9	Alpha_10h	Alpha_10h.3	5359.20598630319	36	12	0	FALSE	0	Experiment 2
Q0JRZ9	Alpha_24h	Alpha_24h.1	7265.11613716205	36	12	0	FALSE	0	Experiment 2
Q0JRZ9	Alpha_24h	Alpha_24h.2	6406.097609303	36	11	0.0833333333333334	FALSE	0	Experiment 2
Q0JRZ9	Alpha_24h	Alpha_24h.3	3711.20301794011	36	11	0.0833333333333334	FALSE	0	Experiment 2
Q0JRZ9	Delta_10h	Delta_10h.1	6565.37614407677	36	12	0	FALSE	0	Experiment 2
Q0JRZ9	Delta_10h	Delta_10h.2	7882.47578642961	36	11	0.0833333333333334	FALSE	0	Experiment 2
Q0JRZ9	Delta_10h	Delta_10h.3	4137.66629607637	36	11	0.0833333333333334	FALSE	0	Experiment 2
Q0JRZ9	Delta_24h	Delta_24h.1	6534.10532147351	36	11	0.0833333333333334	FALSE	0	Experiment 2
Q0JRZ9	Delta_24h	Delta_24h.2	7480.17427588494	36	8	0.333333333333333	FALSE	0	Experiment 2
Q0JRZ9	Delta_24h	Delta_24h.3	5849.84409531826	36	12	0	FALSE	0	Experiment 2
Q0JRZ9	IC19_10h	IC19_10h.1	5599.15891648362	36	10	0.166666666666667	FALSE	0	Experiment 2
Q0JRZ9	IC19_10h	IC19_10h.2	5797.95689393451	36	11	0.0833333333333334	FALSE	0	Experiment 2
Q0JRZ9	IC19_10h	IC19_10h.3	5712.00350705642	36	11	0.0833333333333334	FALSE	0	Experiment 2
Q0JRZ9	IC19_24h	IC19_24h.1	5815.2913456108	36	12	0	FALSE	0	Experiment 2
Q0JRZ9	IC19_24h	IC19_24h.2	7381.57103001596	36	12	0	FALSE	0	Experiment 2
Q0JRZ9	IC19_24h	IC19_24h.3	6769.62746925612	36	11	0.0833333333333334	FALSE	0	Experiment 2
Q0JRZ9	Mock_10h	Mock_10h.1	5248.78237230665	36	12	0	FALSE	0	Experiment 2
Q0JRZ9	Mock_10h	Mock_10h.2	5677.61981305518	36	12	0	FALSE	0	Experiment 2
Q0JRZ9	Mock_10h	Mock_10h.3	5712.83580640587	36	9	0.25	FALSE	0	Experiment 2
Q0JRZ9	Mock_24h	Mock_24h.1	7187.91103194716	36	9	0.25	FALSE	0	Experiment 2
Q0JRZ9	Mock_24h	Mock_24h.2	7590.01153859703	36	12	0	FALSE	0	Experiment 2
Q0JRZ9	Mock_24h	Mock_24h.3	6675.92648184716	36	12	0	FALSE	0	Experiment 2
Q0JRZ9	OmicronBA1_10h	OmicronBA1_10h.1	6279.79224693011	36	10	0.166666666666667	FALSE	0	Experiment 2
Q0JRZ9	OmicronBA1_10h	OmicronBA1_10h.2	7215.61087665476	36	12	0	FALSE	0	Experiment 2
Q0JRZ9	OmicronBA1_10h	OmicronBA1_10h.3	7242.85806281587	36	9	0.25	FALSE	0	Experiment 2
Q0JRZ9	OmicronBA1_24h	OmicronBA1_24h.1	6353.79385320412	36	11	0.0833333333333334	FALSE	0	Experiment 2
Q0JRZ9	OmicronBA1_24h	OmicronBA1_24h.2	5485.08955829272	36	11	0.0833333333333334	FALSE	0	Experiment 2
Q0JRZ9	OmicronBA1_24h	OmicronBA1_24h.3	6943.89679038399	36	12	0	FALSE	0	Experiment 2
Q0JRZ9	VIC_10h	VIC_10h.1	6646.95229724711	36	11	0.0833333333333334	FALSE	0	Experiment 2
Q0JRZ9	VIC_10h	VIC_10h.2	7468.30850484739	36	12	0	FALSE	0	Experiment 2
Q0JRZ9	VIC_10h	VIC_10h.3	6911.52445622025	36	11	0.0833333333333334	FALSE	0	Experiment 2
Q0JRZ9	VIC_24h	VIC_24h.1	6872.44511006368	36	12	0	FALSE	0	Experiment 2
Q0JRZ9	VIC_24h	VIC_24h.2	7668.26139945592	36	12	0	FALSE	0	Experiment 2
Q0JRZ9	VIC_24h	VIC_24h.3	6150.81131533933	36	10	0.166666666666667	FALSE	0	Experiment 2
Q0VDF9	Alpha_10h	Alpha_10h.1	3730.07143929615	48	14	0.125	FALSE	0	Experiment 2
Q0VDF9	Alpha_10h	Alpha_10h.2	4676.06313129306	48	13	0.1875	FALSE	0	Experiment 2
Q0VDF9	Alpha_10h	Alpha_10h.3	3155.60474662353	48	15	0.0625	FALSE	0	Experiment 2
Q0VDF9	Alpha_24h	Alpha_24h.1	4805.24304015049	48	15	0.0625	FALSE	0	Experiment 2
Q0VDF9	Alpha_24h	Alpha_24h.2	4063.06253533886	48	15	0.0625	FALSE	0	Experiment 2
Q0VDF9	Alpha_24h	Alpha_24h.3	4103.30896945484	48	15	0.0625	FALSE	0	Experiment 2
Q0VDF9	Delta_10h	Delta_10h.1	4142.9896402486	48	16	0	FALSE	0	Experiment 2
Q0VDF9	Delta_10h	Delta_10h.2	3174.24526009529	48	14	0.125	FALSE	0	Experiment 2
Q0VDF9	Delta_10h	Delta_10h.3	3765.67460765617	48	13	0.1875	FALSE	0	Experiment 2
Q0VDF9	Delta_24h	Delta_24h.1	4507.92753294811	48	15	0.0625	FALSE	0	Experiment 2
Q0VDF9	Delta_24h	Delta_24h.2	3660.37562177838	48	11	0.3125	FALSE	0	Experiment 2
Q0VDF9	Delta_24h	Delta_24h.3	5088.98815604958	48	15	0.0625	FALSE	0	Experiment 2
Q0VDF9	IC19_10h	IC19_10h.1	3014.22695337994	48	13	0.1875	FALSE	0	Experiment 2
Q0VDF9	IC19_10h	IC19_10h.2	3919.80791078839	48	16	0	FALSE	0	Experiment 2
Q0VDF9	IC19_10h	IC19_10h.3	4498.02655269915	48	16	0	FALSE	0	Experiment 2
Q0VDF9	IC19_24h	IC19_24h.1	4492.62769077994	48	16	0	FALSE	0	Experiment 2
Q0VDF9	IC19_24h	IC19_24h.2	4409.41949684186	48	16	0	FALSE	0	Experiment 2
Q0VDF9	IC19_24h	IC19_24h.3	4305.11611157951	48	15	0.0625	FALSE	0	Experiment 2
Q0VDF9	Mock_10h	Mock_10h.1	3755.60183636093	48	16	0	FALSE	0	Experiment 2
Q0VDF9	Mock_10h	Mock_10h.2	4363.50206405087	48	15	0.0625	FALSE	0	Experiment 2
Q0VDF9	Mock_10h	Mock_10h.3	4763.77930216789	48	15	0.0625	FALSE	0	Experiment 2
Q0VDF9	Mock_24h	Mock_24h.1	3683.60560607033	48	13	0.1875	FALSE	0	Experiment 2
Q0VDF9	Mock_24h	Mock_24h.2	3837.10070700618	48	16	0	FALSE	0	Experiment 2
Q0VDF9	Mock_24h	Mock_24h.3	4448.22071274605	48	16	0	FALSE	0	Experiment 2
Q0VDF9	OmicronBA1_10h	OmicronBA1_10h.1	3051.14978151399	48	15	0.0625	FALSE	0	Experiment 2
Q0VDF9	OmicronBA1_10h	OmicronBA1_10h.2	4362.52717483137	48	16	0	FALSE	0	Experiment 2
Q0VDF9	OmicronBA1_10h	OmicronBA1_10h.3	3842.0685327887	48	16	0	FALSE	0	Experiment 2
Q0VDF9	OmicronBA1_24h	OmicronBA1_24h.1	5023.63319387295	48	16	0	FALSE	0	Experiment 2
Q0VDF9	OmicronBA1_24h	OmicronBA1_24h.2	5854.15604905959	48	15	0.0625	FALSE	0	Experiment 2
Q0VDF9	OmicronBA1_24h	OmicronBA1_24h.3	4325.49106292985	48	16	0	FALSE	0	Experiment 2
Q0VDF9	VIC_10h	VIC_10h.1	3560.74388922673	48	14	0.125	FALSE	0	Experiment 2
Q0VDF9	VIC_10h	VIC_10h.2	4043.23093686713	48	16	0	FALSE	0	Experiment 2
Q0VDF9	VIC_10h	VIC_10h.3	4120.37380130327	48	16	0	FALSE	0	Experiment 2
Q0VDF9	VIC_24h	VIC_24h.1	5084.61138639845	48	15	0.0625	FALSE	0	Experiment 2
Q0VDF9	VIC_24h	VIC_24h.2	4491.76096569761	48	15	0.0625	FALSE	0	Experiment 2
Q0VDF9	VIC_24h	VIC_24h.3	4090.68232222662	48	13	0.1875	FALSE	0	Experiment 2
Q0VGL1	Alpha_10h	Alpha_10h.1	2602.60714425701	9	3	0	FALSE	0	Experiment 2
Q0VGL1	Alpha_10h	Alpha_10h.2	3058.31228996906	9	3	0	FALSE	0	Experiment 2
Q0VGL1	Alpha_10h	Alpha_10h.3	2062.81850666091	9	3	0	FALSE	0	Experiment 2
Q0VGL1	Alpha_24h	Alpha_24h.1	6085.71636593992	9	3	0	FALSE	0	Experiment 2
Q0VGL1	Alpha_24h	Alpha_24h.2	2716.04932786939	9	3	0	FALSE	0	Experiment 2
Q0VGL1	Alpha_24h	Alpha_24h.3	7364.54368998379	9	3	0	FALSE	0	Experiment 2
Q0VGL1	Delta_10h	Delta_10h.1	4847.0479844026	9	3	0	FALSE	0	Experiment 2
Q0VGL1	Delta_10h	Delta_10h.2	2277.63120025495	9	3	0	FALSE	0	Experiment 2
Q0VGL1	Delta_10h	Delta_10h.3	1796.81930731237	9	3	0	FALSE	0	Experiment 2
Q0VGL1	Delta_24h	Delta_24h.1	3307.34619993949	9	3	0	FALSE	0	Experiment 2
Q0VGL1	Delta_24h	Delta_24h.2	1541.51441580283	9	3	0	FALSE	0	Experiment 2
Q0VGL1	Delta_24h	Delta_24h.3	3151.38251113302	9	3	0	FALSE	0	Experiment 2
Q0VGL1	IC19_10h	IC19_10h.1	3193.59045114978	9	3	0	FALSE	0	Experiment 2
Q0VGL1	IC19_10h	IC19_10h.2	945.808062822673	9	3	0	FALSE	0	Experiment 2
Q0VGL1	IC19_10h	IC19_10h.3	1442.03964380045	9	3	0	FALSE	0	Experiment 2
Q0VGL1	IC19_24h	IC19_24h.1	5160.49924888491	9	3	0	FALSE	0	Experiment 2
Q0VGL1	IC19_24h	IC19_24h.2	5112.29836871945	9	3	0	FALSE	0	Experiment 2
Q0VGL1	IC19_24h	IC19_24h.3	5258.90929374589	9	3	0	FALSE	0	Experiment 2
Q0VGL1	Mock_10h	Mock_10h.1	4842.35562803416	9	3	0	FALSE	0	Experiment 2
Q0VGL1	Mock_10h	Mock_10h.2	1483.39058570611	9	3	0	FALSE	0	Experiment 2
Q0VGL1	Mock_10h	Mock_10h.3	2167.25299758531	9	2	0.333333333333333	FALSE	0	Experiment 2
Q0VGL1	Mock_24h	Mock_24h.1	5007.86954158651	9	3	0	FALSE	0	Experiment 2
Q0VGL1	Mock_24h	Mock_24h.2	3762.06415222674	9	3	0	FALSE	0	Experiment 2
Q0VGL1	Mock_24h	Mock_24h.3	5945.89534973655	9	3	0	FALSE	0	Experiment 2
Q0VGL1	OmicronBA1_10h	OmicronBA1_10h.1	4501.93039313697	9	3	0	FALSE	0	Experiment 2
Q0VGL1	OmicronBA1_10h	OmicronBA1_10h.2	6260.25943883771	9	3	0	FALSE	0	Experiment 2
Q0VGL1	OmicronBA1_10h	OmicronBA1_10h.3	6001.71286298147	9	3	0	FALSE	0	Experiment 2
Q0VGL1	OmicronBA1_24h	OmicronBA1_24h.1	3876.31305910527	9	3	0	FALSE	0	Experiment 2
Q0VGL1	OmicronBA1_24h	OmicronBA1_24h.2	3301.92409148025	9	3	0	FALSE	0	Experiment 2
Q0VGL1	OmicronBA1_24h	OmicronBA1_24h.3	3672.40252931886	9	3	0	FALSE	0	Experiment 2
Q0VGL1	VIC_10h	VIC_10h.1	1757.10869640564	9	3	0	FALSE	0	Experiment 2
Q0VGL1	VIC_10h	VIC_10h.2	4399.68425545981	9	3	0	FALSE	0	Experiment 2
Q0VGL1	VIC_10h	VIC_10h.3	4759.75920059054	9	3	0	FALSE	0	Experiment 2
Q0VGL1	VIC_24h	VIC_24h.1	4199.89594736159	9	3	0	FALSE	0	Experiment 2
Q0VGL1	VIC_24h	VIC_24h.2	5331.39716231585	9	3	0	FALSE	0	Experiment 2
Q0VGL1	VIC_24h	VIC_24h.3	3127.37763375363	9	3	0	FALSE	0	Experiment 2
Q10469	Alpha_10h	Alpha_10h.1	10768.4989764433	6	2	0	FALSE	0	Experiment 2
Q10469	Alpha_10h	Alpha_10h.2	5548.33869266449	6	2	0	FALSE	0	Experiment 2
Q10469	Alpha_10h	Alpha_10h.3	8252.08424131227	6	2	0	FALSE	0	Experiment 2
Q10469	Alpha_24h	Alpha_24h.1	4148.05495014384	6	2	0	FALSE	0	Experiment 2
Q10469	Alpha_24h	Alpha_24h.2	2870.25369856021	6	2	0	FALSE	0	Experiment 2
Q10469	Alpha_24h	Alpha_24h.3	3040.56158845813	6	2	0	FALSE	0	Experiment 2
Q10469	Delta_10h	Delta_10h.1	3367.32031198479	6	2	0	FALSE	0	Experiment 2
Q10469	Delta_10h	Delta_10h.2	7682.75202985138	6	2	0	FALSE	0	Experiment 2
Q10469	Delta_10h	Delta_10h.3	7460.70602358092	6	2	0	FALSE	0	Experiment 2
Q10469	Delta_24h	Delta_24h.1	2040.88826452143	6	2	0	FALSE	0	Experiment 2
Q10469	Delta_24h	Delta_24h.2	2568.17428520946	6	2	0	FALSE	0	Experiment 2
Q10469	Delta_24h	Delta_24h.3	1559.26203064847	6	2	0	FALSE	0	Experiment 2
Q10469	IC19_10h	IC19_10h.1	7645.6046170394	6	2	0	FALSE	0	Experiment 2
Q10469	IC19_10h	IC19_10h.2	7951.36854564734	6	2	0	FALSE	0	Experiment 2
Q10469	IC19_10h	IC19_10h.3	5136.94163691794	6	2	0	FALSE	0	Experiment 2
Q10469	IC19_24h	IC19_24h.1	4560.44173546087	6	2	0	FALSE	0	Experiment 2
Q10469	IC19_24h	IC19_24h.2	5226.35389239167	6	2	0	FALSE	0	Experiment 2
Q10469	IC19_24h	IC19_24h.3	2931.70660485059	6	2	0	FALSE	0	Experiment 2
Q10469	Mock_10h	Mock_10h.1	6342.40747581955	6	2	0	FALSE	0	Experiment 2
Q10469	Mock_10h	Mock_10h.2	8287.73598784857	6	2	0	FALSE	0	Experiment 2
Q10469	Mock_10h	Mock_10h.3	6412.68630094527	6	2	0	FALSE	0	Experiment 2
Q10469	Mock_24h	Mock_24h.1	693.756666721281	6	2	0	FALSE	0	Experiment 2
Q10469	Mock_24h	Mock_24h.2	4469.02899458896	6	2	0	FALSE	0	Experiment 2
Q10469	Mock_24h	Mock_24h.3	4428.95321930404	6	2	0	FALSE	0	Experiment 2
Q10469	OmicronBA1_10h	OmicronBA1_10h.1	5247.99946655271	6	1	0.5	TRUE	0	Experiment 2
Q10469	OmicronBA1_10h	OmicronBA1_10h.2	4876.57707358262	6	2	0	FALSE	0	Experiment 2
Q10469	OmicronBA1_10h	OmicronBA1_10h.3	2954.01157663657	6	2	0	FALSE	0	Experiment 2
Q10469	OmicronBA1_24h	OmicronBA1_24h.1	3913.29191544677	6	2	0	FALSE	0	Experiment 2
Q10469	OmicronBA1_24h	OmicronBA1_24h.2	3813.9775047221	6	2	0	FALSE	0	Experiment 2
Q10469	OmicronBA1_24h	OmicronBA1_24h.3	4336.47276558609	6	2	0	FALSE	0	Experiment 2
Q10469	VIC_10h	VIC_10h.1	9102.50460353506	6	2	0	FALSE	0	Experiment 2
Q10469	VIC_10h	VIC_10h.2	4224.96686452619	6	2	0	FALSE	0	Experiment 2
Q10469	VIC_10h	VIC_10h.3	3866.91109670575	6	2	0	FALSE	0	Experiment 2
Q10469	VIC_24h	VIC_24h.1	4092.76940160895	6	2	0	FALSE	0	Experiment 2
Q10469	VIC_24h	VIC_24h.2	4096.61689596164	6	2	0	FALSE	0	Experiment 2
Q10469	VIC_24h	VIC_24h.3	5223.09750513297	6	1	0.5	TRUE	0	Experiment 2
Q10471	Alpha_10h	Alpha_10h.1	12418.9431560472	93	31	0	FALSE	0	Experiment 2
Q10471	Alpha_10h	Alpha_10h.2	13491.4496846	93	31	0	FALSE	0	Experiment 2
Q10471	Alpha_10h	Alpha_10h.3	12603.6032354121	93	31	0	FALSE	0	Experiment 2
Q10471	Alpha_24h	Alpha_24h.1	11207.1193744923	93	31	0	FALSE	0	Experiment 2
Q10471	Alpha_24h	Alpha_24h.2	10552.915543682	93	31	0	FALSE	0	Experiment 2
Q10471	Alpha_24h	Alpha_24h.3	10834.566781019	93	31	0	FALSE	0	Experiment 2
Q10471	Delta_10h	Delta_10h.1	12653.8482760735	93	31	0	FALSE	0	Experiment 2
Q10471	Delta_10h	Delta_10h.2	13149.2265497487	93	31	0	FALSE	0	Experiment 2
Q10471	Delta_10h	Delta_10h.3	12234.7656075129	93	31	0	FALSE	0	Experiment 2
Q10471	Delta_24h	Delta_24h.1	10852.7544711053	93	31	0	FALSE	0	Experiment 2
Q10471	Delta_24h	Delta_24h.2	9798.23777735202	93	30	0.032258064516129	FALSE	0	Experiment 2
Q10471	Delta_24h	Delta_24h.3	10015.2825684454	93	31	0	FALSE	0	Experiment 2
Q10471	IC19_10h	IC19_10h.1	13004.4805438636	93	31	0	FALSE	0	Experiment 2
Q10471	IC19_10h	IC19_10h.2	13378.4999834161	93	31	0	FALSE	0	Experiment 2
Q10471	IC19_10h	IC19_10h.3	12731.4189860138	93	31	0	FALSE	0	Experiment 2
Q10471	IC19_24h	IC19_24h.1	11132.1899713431	93	31	0	FALSE	0	Experiment 2
Q10471	IC19_24h	IC19_24h.2	11818.9843272219	93	31	0	FALSE	0	Experiment 2
Q10471	IC19_24h	IC19_24h.3	11527.701836597	93	31	0	FALSE	0	Experiment 2
Q10471	Mock_10h	Mock_10h.1	12896.189445074	93	31	0	FALSE	0	Experiment 2
Q10471	Mock_10h	Mock_10h.2	13383.2675412746	93	31	0	FALSE	0	Experiment 2
Q10471	Mock_10h	Mock_10h.3	13086.8500592183	93	31	0	FALSE	0	Experiment 2
Q10471	Mock_24h	Mock_24h.1	10397.8432788849	93	31	0	FALSE	0	Experiment 2
Q10471	Mock_24h	Mock_24h.2	11914.2928140275	93	31	0	FALSE	0	Experiment 2
Q10471	Mock_24h	Mock_24h.3	11886.2010978222	93	31	0	FALSE	0	Experiment 2
Q10471	OmicronBA1_10h	OmicronBA1_10h.1	12083.4547752794	93	31	0	FALSE	0	Experiment 2
Q10471	OmicronBA1_10h	OmicronBA1_10h.2	13020.7415193149	93	31	0	FALSE	0	Experiment 2
Q10471	OmicronBA1_10h	OmicronBA1_10h.3	11834.8557323694	93	31	0	FALSE	0	Experiment 2
Q10471	OmicronBA1_24h	OmicronBA1_24h.1	12213.2564942172	93	31	0	FALSE	0	Experiment 2
Q10471	OmicronBA1_24h	OmicronBA1_24h.2	11186.9245342317	93	31	0	FALSE	0	Experiment 2
Q10471	OmicronBA1_24h	OmicronBA1_24h.3	11662.3002844103	93	31	0	FALSE	0	Experiment 2
Q10471	VIC_10h	VIC_10h.1	12993.0585295199	93	31	0	FALSE	0	Experiment 2
Q10471	VIC_10h	VIC_10h.2	12290.5896969612	93	31	0	FALSE	0	Experiment 2
Q10471	VIC_10h	VIC_10h.3	13110.8150138719	93	31	0	FALSE	0	Experiment 2
Q10471	VIC_24h	VIC_24h.1	11963.0346517576	93	31	0	FALSE	0	Experiment 2
Q10471	VIC_24h	VIC_24h.2	11142.777046422	93	31	0	FALSE	0	Experiment 2
Q10471	VIC_24h	VIC_24h.3	11307.7146543788	93	31	0	FALSE	0	Experiment 2
Q10472	Alpha_10h	Alpha_10h.1	6170.21114504406	21	7	0	FALSE	0	Experiment 2
Q10472	Alpha_10h	Alpha_10h.2	4336.92466906422	21	7	0	FALSE	0	Experiment 2
Q10472	Alpha_10h	Alpha_10h.3	4474.16391226855	21	7	0	FALSE	0	Experiment 2
Q10472	Alpha_24h	Alpha_24h.1	5157.57309554416	21	7	0	FALSE	0	Experiment 2
Q10472	Alpha_24h	Alpha_24h.2	4267.77425017673	21	7	0	FALSE	0	Experiment 2
Q10472	Alpha_24h	Alpha_24h.3	4460.26793547014	21	7	0	FALSE	0	Experiment 2
Q10472	Delta_10h	Delta_10h.1	5642.06767178027	21	7	0	FALSE	0	Experiment 2
Q10472	Delta_10h	Delta_10h.2	5360.01410503156	21	6	0.142857142857143	FALSE	0	Experiment 2
Q10472	Delta_10h	Delta_10h.3	4689.82404541222	21	7	0	FALSE	0	Experiment 2
Q10472	Delta_24h	Delta_24h.1	4086.67927488562	21	7	0	FALSE	0	Experiment 2
Q10472	Delta_24h	Delta_24h.2	3748.91382856594	21	7	0	FALSE	0	Experiment 2
Q10472	Delta_24h	Delta_24h.3	2491.16224680118	21	7	0	FALSE	0	Experiment 2
Q10472	IC19_10h	IC19_10h.1	5536.53510178866	21	7	0	FALSE	0	Experiment 2
Q10472	IC19_10h	IC19_10h.2	5179.491744819	21	7	0	FALSE	0	Experiment 2
Q10472	IC19_10h	IC19_10h.3	5546.79511398149	21	6	0.142857142857143	FALSE	0	Experiment 2
Q10472	IC19_24h	IC19_24h.1	4480.22054269371	21	7	0	FALSE	0	Experiment 2
Q10472	IC19_24h	IC19_24h.2	3991.99759456118	21	7	0	FALSE	0	Experiment 2
Q10472	IC19_24h	IC19_24h.3	3500.41748794456	21	7	0	FALSE	0	Experiment 2
Q10472	Mock_10h	Mock_10h.1	3602.60278677623	21	7	0	FALSE	0	Experiment 2
Q10472	Mock_10h	Mock_10h.2	3960.78511957187	21	7	0	FALSE	0	Experiment 2
Q10472	Mock_10h	Mock_10h.3	3907.47953571339	21	7	0	FALSE	0	Experiment 2
Q10472	Mock_24h	Mock_24h.1	3590.5998815519	21	6	0.142857142857143	FALSE	0	Experiment 2
Q10472	Mock_24h	Mock_24h.2	7093.34836215547	21	7	0	FALSE	0	Experiment 2
Q10472	Mock_24h	Mock_24h.3	4458.49552726457	21	7	0	FALSE	0	Experiment 2
Q10472	OmicronBA1_10h	OmicronBA1_10h.1	5078.95292373125	21	7	0	FALSE	0	Experiment 2
Q10472	OmicronBA1_10h	OmicronBA1_10h.2	4213.61772418765	21	7	0	FALSE	0	Experiment 2
Q10472	OmicronBA1_10h	OmicronBA1_10h.3	4363.69592431473	21	7	0	FALSE	0	Experiment 2
Q10472	OmicronBA1_24h	OmicronBA1_24h.1	4620.44709946802	21	7	0	FALSE	0	Experiment 2
Q10472	OmicronBA1_24h	OmicronBA1_24h.2	3307.60253851224	21	7	0	FALSE	0	Experiment 2
Q10472	OmicronBA1_24h	OmicronBA1_24h.3	4366.23800419069	21	7	0	FALSE	0	Experiment 2
Q10472	VIC_10h	VIC_10h.1	4632.52950726289	21	7	0	FALSE	0	Experiment 2
Q10472	VIC_10h	VIC_10h.2	5971.32801302528	21	7	0	FALSE	0	Experiment 2
Q10472	VIC_10h	VIC_10h.3	3095.18274927517	21	6	0.142857142857143	FALSE	0	Experiment 2
Q10472	VIC_24h	VIC_24h.1	4722.9811687617	21	7	0	FALSE	0	Experiment 2
Q10472	VIC_24h	VIC_24h.2	4608.65360449627	21	7	0	FALSE	0	Experiment 2
Q10472	VIC_24h	VIC_24h.3	3385.92876602059	21	7	0	FALSE	0	Experiment 2
Q10567	Alpha_10h	Alpha_10h.1	21420.8304277131	57	19	0	FALSE	0	Experiment 2
Q10567	Alpha_10h	Alpha_10h.2	20820.755803933	57	18	0.0526315789473685	FALSE	0	Experiment 2
Q10567	Alpha_10h	Alpha_10h.3	21739.4056525722	57	19	0	FALSE	0	Experiment 2
Q10567	Alpha_24h	Alpha_24h.1	21836.1336629383	57	19	0	FALSE	0	Experiment 2
Q10567	Alpha_24h	Alpha_24h.2	17318.882518934	57	19	0	FALSE	0	Experiment 2
Q10567	Alpha_24h	Alpha_24h.3	20167.8738136325	57	19	0	FALSE	0	Experiment 2
Q10567	Delta_10h	Delta_10h.1	22136.1663471032	57	19	0	FALSE	0	Experiment 2
Q10567	Delta_10h	Delta_10h.2	20399.6190405434	57	19	0	FALSE	0	Experiment 2
Q10567	Delta_10h	Delta_10h.3	21210.8165344508	57	19	0	FALSE	0	Experiment 2
Q10567	Delta_24h	Delta_24h.1	21272.1545007993	57	19	0	FALSE	0	Experiment 2
Q10567	Delta_24h	Delta_24h.2	20655.587132031	57	18	0.0526315789473685	FALSE	0	Experiment 2
Q10567	Delta_24h	Delta_24h.3	16721.8035606623	57	19	0	FALSE	0	Experiment 2
Q10567	IC19_10h	IC19_10h.1	21230.7154338086	57	18	0.0526315789473685	FALSE	0	Experiment 2
Q10567	IC19_10h	IC19_10h.2	22629.6171848022	57	18	0.0526315789473685	FALSE	0	Experiment 2
Q10567	IC19_10h	IC19_10h.3	24910.2251987055	57	18	0.0526315789473685	FALSE	0	Experiment 2
Q10567	IC19_24h	IC19_24h.1	21019.4566235923	57	18	0.0526315789473685	FALSE	0	Experiment 2
Q10567	IC19_24h	IC19_24h.2	20334.7272213906	57	19	0	FALSE	0	Experiment 2
Q10567	IC19_24h	IC19_24h.3	20994.7699506425	57	19	0	FALSE	0	Experiment 2
Q10567	Mock_10h	Mock_10h.1	21812.4351923455	57	19	0	FALSE	0	Experiment 2
Q10567	Mock_10h	Mock_10h.2	23712.4606595812	57	19	0	FALSE	0	Experiment 2
Q10567	Mock_10h	Mock_10h.3	24024.2240741569	57	19	0	FALSE	0	Experiment 2
Q10567	Mock_24h	Mock_24h.1	20226.6594847208	57	18	0.0526315789473685	FALSE	0	Experiment 2
Q10567	Mock_24h	Mock_24h.2	20874.3410651324	57	19	0	FALSE	0	Experiment 2
Q10567	Mock_24h	Mock_24h.3	21273.162040377	57	19	0	FALSE	0	Experiment 2
Q10567	OmicronBA1_10h	OmicronBA1_10h.1	20982.6304073893	57	18	0.0526315789473685	FALSE	0	Experiment 2
Q10567	OmicronBA1_10h	OmicronBA1_10h.2	21671.8010610708	57	19	0	FALSE	0	Experiment 2
Q10567	OmicronBA1_10h	OmicronBA1_10h.3	21035.9859940604	57	18	0.0526315789473685	FALSE	0	Experiment 2
Q10567	OmicronBA1_24h	OmicronBA1_24h.1	19121.3300981867	57	19	0	FALSE	0	Experiment 2
Q10567	OmicronBA1_24h	OmicronBA1_24h.2	17620.3270033831	57	19	0	FALSE	0	Experiment 2
Q10567	OmicronBA1_24h	OmicronBA1_24h.3	19390.4221100284	57	19	0	FALSE	0	Experiment 2
Q10567	VIC_10h	VIC_10h.1	20827.004159601	57	18	0.0526315789473685	FALSE	0	Experiment 2
Q10567	VIC_10h	VIC_10h.2	21404.6224477906	57	19	0	FALSE	0	Experiment 2
Q10567	VIC_10h	VIC_10h.3	21972.748506473	57	19	0	FALSE	0	Experiment 2
Q10567	VIC_24h	VIC_24h.1	21943.8346211061	57	19	0	FALSE	0	Experiment 2
Q10567	VIC_24h	VIC_24h.2	20546.8438880021	57	19	0	FALSE	0	Experiment 2
Q10567	VIC_24h	VIC_24h.3	20557.4896710026	57	19	0	FALSE	0	Experiment 2
Q10570	Alpha_10h	Alpha_10h.1	5806.85044573773	48	14	0.125	FALSE	0	Experiment 2
Q10570	Alpha_10h	Alpha_10h.2	5514.97136808927	48	15	0.0625	FALSE	0	Experiment 2
Q10570	Alpha_10h	Alpha_10h.3	6865.71384744673	48	14	0.125	FALSE	0	Experiment 2
Q10570	Alpha_24h	Alpha_24h.1	6408.39264602695	48	16	0	FALSE	0	Experiment 2
Q10570	Alpha_24h	Alpha_24h.2	5763.70115392063	48	15	0.0625	FALSE	0	Experiment 2
Q10570	Alpha_24h	Alpha_24h.3	6053.86624455359	48	16	0	FALSE	0	Experiment 2
Q10570	Delta_10h	Delta_10h.1	7447.83393064028	48	14	0.125	FALSE	0	Experiment 2
Q10570	Delta_10h	Delta_10h.2	6547.06010027418	48	15	0.0625	FALSE	0	Experiment 2
Q10570	Delta_10h	Delta_10h.3	5923.13171893058	48	15	0.0625	FALSE	0	Experiment 2
Q10570	Delta_24h	Delta_24h.1	4976.10551836406	48	14	0.125	FALSE	0	Experiment 2
Q10570	Delta_24h	Delta_24h.2	3895.3733883372	48	14	0.125	FALSE	0	Experiment 2
Q10570	Delta_24h	Delta_24h.3	5628.8628963785	48	16	0	FALSE	0	Experiment 2
Q10570	IC19_10h	IC19_10h.1	6467.50095113019	48	14	0.125	FALSE	0	Experiment 2
Q10570	IC19_10h	IC19_10h.2	5710.60571303283	48	15	0.0625	FALSE	0	Experiment 2
Q10570	IC19_10h	IC19_10h.3	6601.9255423799	48	16	0	FALSE	0	Experiment 2
Q10570	IC19_24h	IC19_24h.1	6712.74584316366	48	16	0	FALSE	0	Experiment 2
Q10570	IC19_24h	IC19_24h.2	5254.68124216039	48	16	0	FALSE	0	Experiment 2
Q10570	IC19_24h	IC19_24h.3	5877.34263321892	48	15	0.0625	FALSE	0	Experiment 2
Q10570	Mock_10h	Mock_10h.1	5906.77084006809	48	15	0.0625	FALSE	0	Experiment 2
Q10570	Mock_10h	Mock_10h.2	7220.87293388513	48	16	0	FALSE	0	Experiment 2
Q10570	Mock_10h	Mock_10h.3	6674.91640882947	48	15	0.0625	FALSE	0	Experiment 2
Q10570	Mock_24h	Mock_24h.1	5440.30953076679	48	14	0.125	FALSE	0	Experiment 2
Q10570	Mock_24h	Mock_24h.2	6374.67246875674	48	16	0	FALSE	0	Experiment 2
Q10570	Mock_24h	Mock_24h.3	6568.72901527245	48	16	0	FALSE	0	Experiment 2
Q10570	OmicronBA1_10h	OmicronBA1_10h.1	5149.13115421544	48	16	0	FALSE	0	Experiment 2
Q10570	OmicronBA1_10h	OmicronBA1_10h.2	7831.69894055659	48	16	0	FALSE	0	Experiment 2
Q10570	OmicronBA1_10h	OmicronBA1_10h.3	5982.81919737923	48	16	0	FALSE	0	Experiment 2
Q10570	OmicronBA1_24h	OmicronBA1_24h.1	5778.00710318601	48	15	0.0625	FALSE	0	Experiment 2
Q10570	OmicronBA1_24h	OmicronBA1_24h.2	5969.09656793061	48	16	0	FALSE	0	Experiment 2
Q10570	OmicronBA1_24h	OmicronBA1_24h.3	5906.8004841065	48	16	0	FALSE	0	Experiment 2
Q10570	VIC_10h	VIC_10h.1	5941.07915394251	48	15	0.0625	FALSE	0	Experiment 2
Q10570	VIC_10h	VIC_10h.2	6854.86140645108	48	16	0	FALSE	0	Experiment 2
Q10570	VIC_10h	VIC_10h.3	6931.78371361456	48	15	0.0625	FALSE	0	Experiment 2
Q10570	VIC_24h	VIC_24h.1	6624.88596715913	48	14	0.125	FALSE	0	Experiment 2
Q10570	VIC_24h	VIC_24h.2	7018.96076857922	48	15	0.0625	FALSE	0	Experiment 2
Q10570	VIC_24h	VIC_24h.3	5398.82261204879	48	15	0.0625	FALSE	0	Experiment 2
Q10713	Alpha_10h	Alpha_10h.1	5918.0410103916	48	15	0.0625	FALSE	0	Experiment 2
Q10713	Alpha_10h	Alpha_10h.2	6207.99170400709	48	16	0	FALSE	0	Experiment 2
Q10713	Alpha_10h	Alpha_10h.3	6025.02508466911	48	15	0.0625	FALSE	0	Experiment 2
Q10713	Alpha_24h	Alpha_24h.1	7093.93404594642	48	15	0.0625	FALSE	0	Experiment 2
Q10713	Alpha_24h	Alpha_24h.2	8201.59797869705	48	16	0	FALSE	0	Experiment 2
Q10713	Alpha_24h	Alpha_24h.3	9066.84988700842	48	15	0.0625	FALSE	0	Experiment 2
Q10713	Delta_10h	Delta_10h.1	7408.61193048074	48	16	0	FALSE	0	Experiment 2
Q10713	Delta_10h	Delta_10h.2	5824.24125518416	48	16	0	FALSE	0	Experiment 2
Q10713	Delta_10h	Delta_10h.3	6291.5070776268	48	15	0.0625	FALSE	0	Experiment 2
Q10713	Delta_24h	Delta_24h.1	7594.03608038918	48	16	0	FALSE	0	Experiment 2
Q10713	Delta_24h	Delta_24h.2	6254.48137229264	48	14	0.125	FALSE	0	Experiment 2
Q10713	Delta_24h	Delta_24h.3	9292.71877680028	48	16	0	FALSE	0	Experiment 2
Q10713	IC19_10h	IC19_10h.1	6408.40070841024	48	14	0.125	FALSE	0	Experiment 2
Q10713	IC19_10h	IC19_10h.2	5786.58960271953	48	16	0	FALSE	0	Experiment 2
Q10713	IC19_10h	IC19_10h.3	6232.43857306161	48	16	0	FALSE	0	Experiment 2
Q10713	IC19_24h	IC19_24h.1	7411.22458769557	48	16	0	FALSE	0	Experiment 2
Q10713	IC19_24h	IC19_24h.2	7277.50533102673	48	14	0.125	FALSE	0	Experiment 2
Q10713	IC19_24h	IC19_24h.3	7496.22489601656	48	16	0	FALSE	0	Experiment 2
Q10713	Mock_10h	Mock_10h.1	5722.40586681331	48	16	0	FALSE	0	Experiment 2
Q10713	Mock_10h	Mock_10h.2	6777.40005682664	48	16	0	FALSE	0	Experiment 2
Q10713	Mock_10h	Mock_10h.3	6253.85953628562	48	16	0	FALSE	0	Experiment 2
Q10713	Mock_24h	Mock_24h.1	7117.78117833792	48	13	0.1875	FALSE	0	Experiment 2
Q10713	Mock_24h	Mock_24h.2	7819.23114109257	48	16	0	FALSE	0	Experiment 2
Q10713	Mock_24h	Mock_24h.3	6923.92835826169	48	16	0	FALSE	0	Experiment 2
Q10713	OmicronBA1_10h	OmicronBA1_10h.1	8193.09466824645	48	15	0.0625	FALSE	0	Experiment 2
Q10713	OmicronBA1_10h	OmicronBA1_10h.2	7616.05930801613	48	16	0	FALSE	0	Experiment 2
Q10713	OmicronBA1_10h	OmicronBA1_10h.3	6674.42340551168	48	16	0	FALSE	0	Experiment 2
Q10713	OmicronBA1_24h	OmicronBA1_24h.1	8269.43875241784	48	16	0	FALSE	0	Experiment 2
Q10713	OmicronBA1_24h	OmicronBA1_24h.2	7813.07204016089	48	15	0.0625	FALSE	0	Experiment 2
Q10713	OmicronBA1_24h	OmicronBA1_24h.3	7294.28788485807	48	16	0	FALSE	0	Experiment 2
Q10713	VIC_10h	VIC_10h.1	6144.12889120721	48	15	0.0625	FALSE	0	Experiment 2
Q10713	VIC_10h	VIC_10h.2	7491.53616976471	48	16	0	FALSE	0	Experiment 2
Q10713	VIC_10h	VIC_10h.3	6794.59867413124	48	16	0	FALSE	0	Experiment 2
Q10713	VIC_24h	VIC_24h.1	7750.13408742712	48	16	0	FALSE	0	Experiment 2
Q10713	VIC_24h	VIC_24h.2	7515.26748225248	48	16	0	FALSE	0	Experiment 2
Q10713	VIC_24h	VIC_24h.3	7107.55095525157	48	16	0	FALSE	0	Experiment 2
Q11201	Alpha_10h	Alpha_10h.1	4211.93174212047	6	2	0	FALSE	0	Experiment 2
Q11201	Alpha_10h	Alpha_10h.2	4353.82870364645	6	2	0	FALSE	0	Experiment 2
Q11201	Alpha_10h	Alpha_10h.3	4434.05032933859	6	1	0.5	TRUE	0	Experiment 2
Q11201	Alpha_24h	Alpha_24h.1	3644.39195615624	6	2	0	FALSE	0	Experiment 2
Q11201	Alpha_24h	Alpha_24h.2	2419.79549687648	6	1	0.5	TRUE	0	Experiment 2
Q11201	Alpha_24h	Alpha_24h.3	1643.09374180002	6	1	0.5	TRUE	0	Experiment 2
Q11201	Delta_10h	Delta_10h.1	3648.09593273296	6	2	0	FALSE	0	Experiment 2
Q11201	Delta_10h	Delta_10h.2	830.761935289458	6	2	0	FALSE	0	Experiment 2
Q11201	Delta_10h	Delta_10h.3	2591.30815535864	6	2	0	FALSE	0	Experiment 2
Q11201	Delta_24h	Delta_24h.1	1189.20575548271	6	1	0.5	TRUE	0	Experiment 2
Q11201	Delta_24h	Delta_24h.2	1210.06634822024	6	1	0.5	TRUE	0	Experiment 2
Q11201	Delta_24h	Delta_24h.3	2579.98902155357	6	2	0	FALSE	0	Experiment 2
Q11201	IC19_10h	IC19_10h.1	4421.28938867921	6	2	0	FALSE	0	Experiment 2
Q11201	IC19_10h	IC19_10h.2	5804.73102249011	6	2	0	FALSE	0	Experiment 2
Q11201	IC19_10h	IC19_10h.3	3453.74617758916	6	2	0	FALSE	0	Experiment 2
Q11201	IC19_24h	IC19_24h.1	517.250131469974	6	2	0	FALSE	0	Experiment 2
Q11201	IC19_24h	IC19_24h.2	2942.18694072442	6	2	0	FALSE	0	Experiment 2
Q11201	IC19_24h	IC19_24h.3	1767.6106113129	6	2	0	FALSE	0	Experiment 2
Q11201	Mock_10h	Mock_10h.1	5676.29901012861	6	2	0	FALSE	0	Experiment 2
Q11201	Mock_10h	Mock_10h.2	5635.89974103356	6	2	0	FALSE	0	Experiment 2
Q11201	Mock_10h	Mock_10h.3	5510.60972703618	6	2	0	FALSE	0	Experiment 2
Q11201	Mock_24h	Mock_24h.1	4606.86025058319	6	1	0.5	TRUE	0	Experiment 2
Q11201	Mock_24h	Mock_24h.2	2676.90254791753	6	1	0.5	TRUE	0	Experiment 2
Q11201	Mock_24h	Mock_24h.3	272.386379426536	6	2	0	FALSE	0	Experiment 2
Q11201	OmicronBA1_10h	OmicronBA1_10h.1	2478.54611199673	6	1	0.5	TRUE	0	Experiment 2
Q11201	OmicronBA1_10h	OmicronBA1_10h.2	2025.34742729222	6	2	0	FALSE	0	Experiment 2
Q11201	OmicronBA1_10h	OmicronBA1_10h.3	2435.18729147337	6	2	0	FALSE	0	Experiment 2
Q11201	OmicronBA1_24h	OmicronBA1_24h.1	3985.50391526632	6	2	0	FALSE	0	Experiment 2
Q11201	OmicronBA1_24h	OmicronBA1_24h.2	2789.34114380919	6	2	0	FALSE	0	Experiment 2
Q11201	OmicronBA1_24h	OmicronBA1_24h.3	1700.83872626056	6	2	0	FALSE	0	Experiment 2
Q11201	VIC_10h	VIC_10h.1	5127.49151423826	6	1	0.5	TRUE	0	Experiment 2
Q11201	VIC_10h	VIC_10h.2	5628.90553381033	6	1	0.5	TRUE	0	Experiment 2
Q11201	VIC_10h	VIC_10h.3	3654.75904134133	6	1	0.5	TRUE	0	Experiment 2
Q11201	VIC_24h	VIC_24h.1	1436.67007817097	6	2	0	FALSE	0	Experiment 2
Q11201	VIC_24h	VIC_24h.2	797.872115681446	6	2	0	FALSE	0	Experiment 2
Q11201	VIC_24h	VIC_24h.3	1243.84450048359	6	2	0	FALSE	0	Experiment 2
Q12756	Alpha_10h	Alpha_10h.1	7505.06905020762	99	32	0.0303030303030303	FALSE	0	Experiment 2
Q12756	Alpha_10h	Alpha_10h.2	7421.46908171043	99	32	0.0303030303030303	FALSE	0	Experiment 2
Q12756	Alpha_10h	Alpha_10h.3	7384.91807395611	99	31	0.0606060606060606	FALSE	0	Experiment 2
Q12756	Alpha_24h	Alpha_24h.1	6868.25401613244	99	31	0.0606060606060606	FALSE	0	Experiment 2
Q12756	Alpha_24h	Alpha_24h.2	6533.19411647513	99	31	0.0606060606060606	FALSE	0	Experiment 2
Q12756	Alpha_24h	Alpha_24h.3	6054.27798319373	99	33	0	FALSE	0	Experiment 2
Q12756	Delta_10h	Delta_10h.1	6765.03650047126	99	32	0.0303030303030303	FALSE	0	Experiment 2
Q12756	Delta_10h	Delta_10h.2	6574.00040655453	99	33	0	FALSE	0	Experiment 2
Q12756	Delta_10h	Delta_10h.3	6431.09356108125	99	31	0.0606060606060606	FALSE	0	Experiment 2
Q12756	Delta_24h	Delta_24h.1	5713.21038182833	99	30	0.0909090909090909	FALSE	0	Experiment 2
Q12756	Delta_24h	Delta_24h.2	5110.22438099068	99	28	0.151515151515151	FALSE	0	Experiment 2
Q12756	Delta_24h	Delta_24h.3	5987.33938453661	99	31	0.0606060606060606	FALSE	0	Experiment 2
Q12756	IC19_10h	IC19_10h.1	7191.26537521799	99	30	0.0909090909090909	FALSE	0	Experiment 2
Q12756	IC19_10h	IC19_10h.2	6603.72403982854	99	31	0.0606060606060606	FALSE	0	Experiment 2
Q12756	IC19_10h	IC19_10h.3	6126.79974821762	99	32	0.0303030303030303	FALSE	0	Experiment 2
Q12756	IC19_24h	IC19_24h.1	6063.75501024125	99	32	0.0303030303030303	FALSE	0	Experiment 2
Q12756	IC19_24h	IC19_24h.2	6491.40159913209	99	33	0	FALSE	0	Experiment 2
Q12756	IC19_24h	IC19_24h.3	5976.78320895816	99	33	0	FALSE	0	Experiment 2
Q12756	Mock_10h	Mock_10h.1	7701.97193033739	99	32	0.0303030303030303	FALSE	0	Experiment 2
Q12756	Mock_10h	Mock_10h.2	7105.94455919682	99	30	0.0909090909090909	FALSE	0	Experiment 2
Q12756	Mock_10h	Mock_10h.3	6235.07905071435	99	32	0.0303030303030303	FALSE	0	Experiment 2
Q12756	Mock_24h	Mock_24h.1	8246.5979756149	99	32	0.0303030303030303	FALSE	0	Experiment 2
Q12756	Mock_24h	Mock_24h.2	7694.38152308912	99	33	0	FALSE	0	Experiment 2
Q12756	Mock_24h	Mock_24h.3	7550.2796441808	99	33	0	FALSE	0	Experiment 2
Q12756	OmicronBA1_10h	OmicronBA1_10h.1	7090.29461387687	99	32	0.0303030303030303	FALSE	0	Experiment 2
Q12756	OmicronBA1_10h	OmicronBA1_10h.2	7065.59701487841	99	33	0	FALSE	0	Experiment 2
Q12756	OmicronBA1_10h	OmicronBA1_10h.3	7144.35600646763	99	33	0	FALSE	0	Experiment 2
Q12756	OmicronBA1_24h	OmicronBA1_24h.1	6787.40211434338	99	31	0.0606060606060606	FALSE	0	Experiment 2
Q12756	OmicronBA1_24h	OmicronBA1_24h.2	6446.24020315104	99	33	0	FALSE	0	Experiment 2
Q12756	OmicronBA1_24h	OmicronBA1_24h.3	7320.67682684481	99	32	0.0303030303030303	FALSE	0	Experiment 2
Q12756	VIC_10h	VIC_10h.1	7044.93134777186	99	31	0.0606060606060606	FALSE	0	Experiment 2
Q12756	VIC_10h	VIC_10h.2	7619.30970427077	99	33	0	FALSE	0	Experiment 2
Q12756	VIC_10h	VIC_10h.3	7690.96210442264	99	32	0.0303030303030303	FALSE	0	Experiment 2
Q12756	VIC_24h	VIC_24h.1	6735.18065927669	99	33	0	FALSE	0	Experiment 2
Q12756	VIC_24h	VIC_24h.2	6144.87213435791	99	33	0	FALSE	0	Experiment 2
Q12756	VIC_24h	VIC_24h.3	5839.51628470436	99	33	0	FALSE	0	Experiment 2
Q12765	Alpha_10h	Alpha_10h.1	21940.2341206983	75	24	0.04	FALSE	0	Experiment 2
Q12765	Alpha_10h	Alpha_10h.2	22911.5624870331	75	25	0	FALSE	0	Experiment 2
Q12765	Alpha_10h	Alpha_10h.3	18941.7605811477	75	25	0	FALSE	0	Experiment 2
Q12765	Alpha_24h	Alpha_24h.1	21782.2217744221	75	25	0	FALSE	0	Experiment 2
Q12765	Alpha_24h	Alpha_24h.2	21678.7677554635	75	25	0	FALSE	0	Experiment 2
Q12765	Alpha_24h	Alpha_24h.3	22010.6052089491	75	25	0	FALSE	0	Experiment 2
Q12765	Delta_10h	Delta_10h.1	22690.4270408503	75	25	0	FALSE	0	Experiment 2
Q12765	Delta_10h	Delta_10h.2	20726.3118312873	75	24	0.04	FALSE	0	Experiment 2
Q12765	Delta_10h	Delta_10h.3	22126.9902392929	75	25	0	FALSE	0	Experiment 2
Q12765	Delta_24h	Delta_24h.1	22278.6304181273	75	25	0	FALSE	0	Experiment 2
Q12765	Delta_24h	Delta_24h.2	21026.8822839618	75	22	0.12	FALSE	0	Experiment 2
Q12765	Delta_24h	Delta_24h.3	21372.8522949797	75	25	0	FALSE	0	Experiment 2
Q12765	IC19_10h	IC19_10h.1	21463.1913227407	75	24	0.04	FALSE	0	Experiment 2
Q12765	IC19_10h	IC19_10h.2	22260.2238392833	75	24	0.04	FALSE	0	Experiment 2
Q12765	IC19_10h	IC19_10h.3	22401.5690896039	75	25	0	FALSE	0	Experiment 2
Q12765	IC19_24h	IC19_24h.1	22265.9981943692	75	25	0	FALSE	0	Experiment 2
Q12765	IC19_24h	IC19_24h.2	22522.2362968747	75	25	0	FALSE	0	Experiment 2
Q12765	IC19_24h	IC19_24h.3	23330.6390259101	75	25	0	FALSE	0	Experiment 2
Q12765	Mock_10h	Mock_10h.1	22387.2685633544	75	24	0.04	FALSE	0	Experiment 2
Q12765	Mock_10h	Mock_10h.2	21717.3856983116	75	25	0	FALSE	0	Experiment 2
Q12765	Mock_10h	Mock_10h.3	23667.5267202315	75	25	0	FALSE	0	Experiment 2
Q12765	Mock_24h	Mock_24h.1	23011.7612879544	75	24	0.04	FALSE	0	Experiment 2
Q12765	Mock_24h	Mock_24h.2	20664.5156682833	75	25	0	FALSE	0	Experiment 2
Q12765	Mock_24h	Mock_24h.3	23053.0888605527	75	25	0	FALSE	0	Experiment 2
Q12765	OmicronBA1_10h	OmicronBA1_10h.1	21383.5233745965	75	24	0.04	FALSE	0	Experiment 2
Q12765	OmicronBA1_10h	OmicronBA1_10h.2	22395.1872661214	75	25	0	FALSE	0	Experiment 2
Q12765	OmicronBA1_10h	OmicronBA1_10h.3	22678.8473294407	75	22	0.12	FALSE	0	Experiment 2
Q12765	OmicronBA1_24h	OmicronBA1_24h.1	20671.7586992055	75	24	0.04	FALSE	0	Experiment 2
Q12765	OmicronBA1_24h	OmicronBA1_24h.2	20745.6748140974	75	25	0	FALSE	0	Experiment 2
Q12765	OmicronBA1_24h	OmicronBA1_24h.3	21201.3573526858	75	25	0	FALSE	0	Experiment 2
Q12765	VIC_10h	VIC_10h.1	23459.0743110967	75	24	0.04	FALSE	0	Experiment 2
Q12765	VIC_10h	VIC_10h.2	22953.1556938561	75	25	0	FALSE	0	Experiment 2
Q12765	VIC_10h	VIC_10h.3	23566.869629472	75	25	0	FALSE	0	Experiment 2
Q12765	VIC_24h	VIC_24h.1	22003.6531296998	75	24	0.04	FALSE	0	Experiment 2
Q12765	VIC_24h	VIC_24h.2	22230.7388053164	75	25	0	FALSE	0	Experiment 2
Q12765	VIC_24h	VIC_24h.3	22985.8692946636	75	24	0.04	FALSE	0	Experiment 2
Q12768	Alpha_10h	Alpha_10h.1	1937.71041356929	18	6	0	FALSE	0	Experiment 2
Q12768	Alpha_10h	Alpha_10h.2	2710.69609773498	18	5	0.166666666666667	FALSE	0	Experiment 2
Q12768	Alpha_10h	Alpha_10h.3	2105.78139577918	18	4	0.333333333333333	FALSE	0	Experiment 2
Q12768	Alpha_24h	Alpha_24h.1	2743.74457690792	18	6	0	FALSE	0	Experiment 2
Q12768	Alpha_24h	Alpha_24h.2	2154.8380035104	18	6	0	FALSE	0	Experiment 2
Q12768	Alpha_24h	Alpha_24h.3	1841.82523966838	18	5	0.166666666666667	FALSE	0	Experiment 2
Q12768	Delta_10h	Delta_10h.1	2683.47202799475	18	5	0.166666666666667	FALSE	0	Experiment 2
Q12768	Delta_10h	Delta_10h.2	1021.35431787533	18	6	0	FALSE	0	Experiment 2
Q12768	Delta_10h	Delta_10h.3	1352.76699611736	18	6	0	FALSE	0	Experiment 2
Q12768	Delta_24h	Delta_24h.1	1586.29274074809	18	4	0.333333333333333	FALSE	0	Experiment 2
Q12768	Delta_24h	Delta_24h.2	933.270856687539	18	2	0.666666666666667	TRUE	0	Experiment 2
Q12768	Delta_24h	Delta_24h.3	1331.15227202694	18	5	0.166666666666667	FALSE	0	Experiment 2
Q12768	IC19_10h	IC19_10h.1	1849.47807473117	18	5	0.166666666666667	FALSE	0	Experiment 2
Q12768	IC19_10h	IC19_10h.2	1715.05980821652	18	4	0.333333333333333	FALSE	0	Experiment 2
Q12768	IC19_10h	IC19_10h.3	1867.33271421181	18	6	0	FALSE	0	Experiment 2
Q12768	IC19_24h	IC19_24h.1	2490.436127667	18	6	0	FALSE	0	Experiment 2
Q12768	IC19_24h	IC19_24h.2	3062.72297097988	18	6	0	FALSE	0	Experiment 2
Q12768	IC19_24h	IC19_24h.3	1696.64998126409	18	5	0.166666666666667	FALSE	0	Experiment 2
Q12768	Mock_10h	Mock_10h.1	1905.95932867797	18	5	0.166666666666667	FALSE	0	Experiment 2
Q12768	Mock_10h	Mock_10h.2	1865.90868879195	18	5	0.166666666666667	FALSE	0	Experiment 2
Q12768	Mock_10h	Mock_10h.3	2095.32717873945	18	6	0	FALSE	0	Experiment 2
Q12768	Mock_24h	Mock_24h.1	1541.11499225626	18	6	0	FALSE	0	Experiment 2
Q12768	Mock_24h	Mock_24h.2	2826.00464605852	18	6	0	FALSE	0	Experiment 2
Q12768	Mock_24h	Mock_24h.3	2504.54017228039	18	6	0	FALSE	0	Experiment 2
Q12768	OmicronBA1_10h	OmicronBA1_10h.1	1873.696644054	18	4	0.333333333333333	FALSE	0	Experiment 2
Q12768	OmicronBA1_10h	OmicronBA1_10h.2	3132.92582311088	18	6	0	FALSE	0	Experiment 2
Q12768	OmicronBA1_10h	OmicronBA1_10h.3	2130.42925512161	18	5	0.166666666666667	FALSE	0	Experiment 2
Q12768	OmicronBA1_24h	OmicronBA1_24h.1	2356.35720885802	18	5	0.166666666666667	FALSE	0	Experiment 2
Q12768	OmicronBA1_24h	OmicronBA1_24h.2	2212.28268956325	18	6	0	FALSE	0	Experiment 2
Q12768	OmicronBA1_24h	OmicronBA1_24h.3	2840.07007121749	18	5	0.166666666666667	FALSE	0	Experiment 2
Q12768	VIC_10h	VIC_10h.1	1117.72016584817	18	5	0.166666666666667	FALSE	0	Experiment 2
Q12768	VIC_10h	VIC_10h.2	2579.03465956322	18	6	0	FALSE	0	Experiment 2
Q12768	VIC_10h	VIC_10h.3	2795.57762714968	18	5	0.166666666666667	FALSE	0	Experiment 2
Q12768	VIC_24h	VIC_24h.1	2023.12321518593	18	5	0.166666666666667	FALSE	0	Experiment 2
Q12768	VIC_24h	VIC_24h.2	2958.05163730249	18	5	0.166666666666667	FALSE	0	Experiment 2
Q12768	VIC_24h	VIC_24h.3	2611.23991241679	18	5	0.166666666666667	FALSE	0	Experiment 2
Q12769	Alpha_10h	Alpha_10h.1	5113.20353708494	15	5	0	FALSE	0	Experiment 2
Q12769	Alpha_10h	Alpha_10h.2	5797.77012999856	15	5	0	FALSE	0	Experiment 2
Q12769	Alpha_10h	Alpha_10h.3	3291.4266475827	15	5	0	FALSE	0	Experiment 2
Q12769	Alpha_24h	Alpha_24h.1	3382.36409394002	15	4	0.2	FALSE	0	Experiment 2
Q12769	Alpha_24h	Alpha_24h.2	6958.37827511527	15	5	0	FALSE	0	Experiment 2
Q12769	Alpha_24h	Alpha_24h.3	4392.24435375971	15	4	0.2	FALSE	0	Experiment 2
Q12769	Delta_10h	Delta_10h.1	5205.72787037823	15	5	0	FALSE	0	Experiment 2
Q12769	Delta_10h	Delta_10h.2	5317.59628661624	15	5	0	FALSE	0	Experiment 2
Q12769	Delta_10h	Delta_10h.3	5822.98755191283	15	4	0.2	FALSE	0	Experiment 2
Q12769	Delta_24h	Delta_24h.1	3762.10046982087	15	5	0	FALSE	0	Experiment 2
Q12769	Delta_24h	Delta_24h.2	4564.66011239759	15	5	0	FALSE	0	Experiment 2
Q12769	Delta_24h	Delta_24h.3	3274.82555622799	15	5	0	FALSE	0	Experiment 2
Q12769	IC19_10h	IC19_10h.1	7386.46943920943	15	5	0	FALSE	0	Experiment 2
Q12769	IC19_10h	IC19_10h.2	5387.51548218832	15	4	0.2	FALSE	0	Experiment 2
Q12769	IC19_10h	IC19_10h.3	4198.86642744167	15	5	0	FALSE	0	Experiment 2
Q12769	IC19_24h	IC19_24h.1	5966.20957129284	15	5	0	FALSE	0	Experiment 2
Q12769	IC19_24h	IC19_24h.2	3991.09590653743	15	5	0	FALSE	0	Experiment 2
Q12769	IC19_24h	IC19_24h.3	3975.83959281672	15	5	0	FALSE	0	Experiment 2
Q12769	Mock_10h	Mock_10h.1	4768.55783127894	15	5	0	FALSE	0	Experiment 2
Q12769	Mock_10h	Mock_10h.2	5993.23646798754	15	5	0	FALSE	0	Experiment 2
Q12769	Mock_10h	Mock_10h.3	6005.60648818551	15	4	0.2	FALSE	0	Experiment 2
Q12769	Mock_24h	Mock_24h.1	2378.1732791685	15	5	0	FALSE	0	Experiment 2
Q12769	Mock_24h	Mock_24h.2	6047.16454468853	15	4	0.2	FALSE	0	Experiment 2
Q12769	Mock_24h	Mock_24h.3	4665.27725223292	15	5	0	FALSE	0	Experiment 2
Q12769	OmicronBA1_10h	OmicronBA1_10h.1	3330.14979877946	15	5	0	FALSE	0	Experiment 2
Q12769	OmicronBA1_10h	OmicronBA1_10h.2	4907.53390636945	15	5	0	FALSE	0	Experiment 2
Q12769	OmicronBA1_10h	OmicronBA1_10h.3	3359.18564740348	15	5	0	FALSE	0	Experiment 2
Q12769	OmicronBA1_24h	OmicronBA1_24h.1	4659.40695256905	15	5	0	FALSE	0	Experiment 2
Q12769	OmicronBA1_24h	OmicronBA1_24h.2	3668.72778322522	15	5	0	FALSE	0	Experiment 2
Q12769	OmicronBA1_24h	OmicronBA1_24h.3	4007.23801473186	15	5	0	FALSE	0	Experiment 2
Q12769	VIC_10h	VIC_10h.1	3938.00960586466	15	5	0	FALSE	0	Experiment 2
Q12769	VIC_10h	VIC_10h.2	5014.72323840671	15	5	0	FALSE	0	Experiment 2
Q12769	VIC_10h	VIC_10h.3	4482.53662063685	15	5	0	FALSE	0	Experiment 2
Q12769	VIC_24h	VIC_24h.1	6207.3910173345	15	5	0	FALSE	0	Experiment 2
Q12769	VIC_24h	VIC_24h.2	4885.05925361174	15	5	0	FALSE	0	Experiment 2
Q12769	VIC_24h	VIC_24h.3	6854.47057911803	15	5	0	FALSE	0	Experiment 2
Q12774	Alpha_10h	Alpha_10h.1	7600.90535493244	3	1	0	FALSE	0	Experiment 2
Q12774	Alpha_10h	Alpha_10h.2	4237.7988487617	3	1	0	FALSE	0	Experiment 2
Q12774	Alpha_10h	Alpha_10h.3	4629.3072301176	3	1	0	FALSE	0	Experiment 2
Q12774	Alpha_24h	Alpha_24h.1	7114.02190458174	3	1	0	FALSE	0	Experiment 2
Q12774	Alpha_24h	Alpha_24h.2	6619.19944956041	3	1	0	FALSE	0	Experiment 2
Q12774	Alpha_24h	Alpha_24h.3	6643.63898097771	3	1	0	FALSE	0	Experiment 2
Q12774	Delta_10h	Delta_10h.1	8355.12143920123	3	1	0	FALSE	0	Experiment 2
Q12774	Delta_10h	Delta_10h.2	7663.28212183583	3	1	0	FALSE	0	Experiment 2
Q12774	Delta_10h	Delta_10h.3	5392.77052017506	3	1	0	FALSE	0	Experiment 2
Q12774	Delta_24h	Delta_24h.1	8308.1131034521	3	1	0	FALSE	0	Experiment 2
Q12774	Delta_24h	Delta_24h.2	6627.77749615695	3	1	0	FALSE	0	Experiment 2
Q12774	Delta_24h	Delta_24h.3	6051.47438717724	3	1	0	FALSE	0	Experiment 2
Q12774	IC19_10h	IC19_10h.1	7550.1084065283	3	1	0	FALSE	0	Experiment 2
Q12774	IC19_10h	IC19_10h.2	7810.76985946665	3	1	0	FALSE	0	Experiment 2
Q12774	IC19_10h	IC19_10h.3	2699.35996647275	3	1	0	FALSE	0	Experiment 2
Q12774	IC19_24h	IC19_24h.1	8831.12050398036	3	1	0	FALSE	0	Experiment 2
Q12774	IC19_24h	IC19_24h.2	8634.96705738458	3	1	0	FALSE	0	Experiment 2
Q12774	IC19_24h	IC19_24h.3	6713.54719770731	3	1	0	FALSE	0	Experiment 2
Q12774	Mock_10h	Mock_10h.1	3765.74001360165	3	1	0	FALSE	0	Experiment 2
Q12774	Mock_10h	Mock_10h.2	3753.94487968033	3	1	0	FALSE	0	Experiment 2
Q12774	Mock_10h	Mock_10h.3	2675.80644746905	3	1	0	FALSE	0	Experiment 2
Q12774	Mock_24h	Mock_24h.1	9152.31493164097	3	1	0	FALSE	0	Experiment 2
Q12774	Mock_24h	Mock_24h.2	7077.74970343183	3	1	0	FALSE	0	Experiment 2
Q12774	Mock_24h	Mock_24h.3	7423.41348506823	3	1	0	FALSE	0	Experiment 2
Q12774	OmicronBA1_10h	OmicronBA1_10h.1	6476.221066882	3	1	0	FALSE	0	Experiment 2
Q12774	OmicronBA1_10h	OmicronBA1_10h.2	8629.08977012953	3	1	0	FALSE	0	Experiment 2
Q12774	OmicronBA1_10h	OmicronBA1_10h.3	8103.923032088	3	1	0	FALSE	0	Experiment 2
Q12774	OmicronBA1_24h	OmicronBA1_24h.1	6776.95360597289	3	1	0	FALSE	0	Experiment 2
Q12774	OmicronBA1_24h	OmicronBA1_24h.2	7759.44956468298	3	1	0	FALSE	0	Experiment 2
Q12774	OmicronBA1_24h	OmicronBA1_24h.3	6096.80856324002	3	1	0	FALSE	0	Experiment 2
Q12774	VIC_10h	VIC_10h.1	6789.20576941513	3	1	0	FALSE	0	Experiment 2
Q12774	VIC_10h	VIC_10h.2	6901.35591529103	3	1	0	FALSE	0	Experiment 2
Q12774	VIC_10h	VIC_10h.3	7509.33018404587	3	1	0	FALSE	0	Experiment 2
Q12774	VIC_24h	VIC_24h.1	12012.359576707	3	1	0	FALSE	0	Experiment 2
Q12774	VIC_24h	VIC_24h.2	9692.54835508001	3	1	0	FALSE	0	Experiment 2
Q12774	VIC_24h	VIC_24h.3	7153.28585684709	3	1	0	FALSE	0	Experiment 2
Q12788	Alpha_10h	Alpha_10h.1	7731.80719262898	33	10	0.0909090909090909	FALSE	0	Experiment 2
Q12788	Alpha_10h	Alpha_10h.2	8561.53400038716	33	11	0	FALSE	0	Experiment 2
Q12788	Alpha_10h	Alpha_10h.3	8428.80401568594	33	10	0.0909090909090909	FALSE	0	Experiment 2
Q12788	Alpha_24h	Alpha_24h.1	7911.36376455587	33	11	0	FALSE	0	Experiment 2
Q12788	Alpha_24h	Alpha_24h.2	8616.73429627185	33	11	0	FALSE	0	Experiment 2
Q12788	Alpha_24h	Alpha_24h.3	8260.65441962752	33	10	0.0909090909090909	FALSE	0	Experiment 2
Q12788	Delta_10h	Delta_10h.1	8318.13396072756	33	11	0	FALSE	0	Experiment 2
Q12788	Delta_10h	Delta_10h.2	5672.54054505502	33	10	0.0909090909090909	FALSE	0	Experiment 2
Q12788	Delta_10h	Delta_10h.3	7365.38656955443	33	10	0.0909090909090909	FALSE	0	Experiment 2
Q12788	Delta_24h	Delta_24h.1	6918.522105767	33	11	0	FALSE	0	Experiment 2
Q12788	Delta_24h	Delta_24h.2	6338.39732319201	33	11	0	FALSE	0	Experiment 2
Q12788	Delta_24h	Delta_24h.3	8010.62524804759	33	11	0	FALSE	0	Experiment 2
Q12788	IC19_10h	IC19_10h.1	7443.23476809392	33	11	0	FALSE	0	Experiment 2
Q12788	IC19_10h	IC19_10h.2	6129.33212365522	33	11	0	FALSE	0	Experiment 2
Q12788	IC19_10h	IC19_10h.3	4935.95532399984	33	11	0	FALSE	0	Experiment 2
Q12788	IC19_24h	IC19_24h.1	8770.34226253098	33	11	0	FALSE	0	Experiment 2
Q12788	IC19_24h	IC19_24h.2	7390.19273006664	33	11	0	FALSE	0	Experiment 2
Q12788	IC19_24h	IC19_24h.3	7538.57668521532	33	11	0	FALSE	0	Experiment 2
Q12788	Mock_10h	Mock_10h.1	6755.87692432242	33	11	0	FALSE	0	Experiment 2
Q12788	Mock_10h	Mock_10h.2	7063.41223522797	33	11	0	FALSE	0	Experiment 2
Q12788	Mock_10h	Mock_10h.3	7277.24336747506	33	11	0	FALSE	0	Experiment 2
Q12788	Mock_24h	Mock_24h.1	8405.49161685389	33	11	0	FALSE	0	Experiment 2
Q12788	Mock_24h	Mock_24h.2	9551.83223883979	33	11	0	FALSE	0	Experiment 2
Q12788	Mock_24h	Mock_24h.3	8883.55638992688	33	11	0	FALSE	0	Experiment 2
Q12788	OmicronBA1_10h	OmicronBA1_10h.1	8532.16826537527	33	11	0	FALSE	0	Experiment 2
Q12788	OmicronBA1_10h	OmicronBA1_10h.2	9348.19295491039	33	11	0	FALSE	0	Experiment 2
Q12788	OmicronBA1_10h	OmicronBA1_10h.3	7923.67798295942	33	11	0	FALSE	0	Experiment 2
Q12788	OmicronBA1_24h	OmicronBA1_24h.1	7739.588272443	33	11	0	FALSE	0	Experiment 2
Q12788	OmicronBA1_24h	OmicronBA1_24h.2	7319.49209476783	33	11	0	FALSE	0	Experiment 2
Q12788	OmicronBA1_24h	OmicronBA1_24h.3	7848.820461498	33	11	0	FALSE	0	Experiment 2
Q12788	VIC_10h	VIC_10h.1	8466.73822846981	33	11	0	FALSE	0	Experiment 2
Q12788	VIC_10h	VIC_10h.2	9202.75588943017	33	11	0	FALSE	0	Experiment 2
Q12788	VIC_10h	VIC_10h.3	9240.91477749222	33	11	0	FALSE	0	Experiment 2
Q12788	VIC_24h	VIC_24h.1	8098.48427910434	33	11	0	FALSE	0	Experiment 2
Q12788	VIC_24h	VIC_24h.2	9284.7826355284	33	11	0	FALSE	0	Experiment 2
Q12788	VIC_24h	VIC_24h.3	8172.94699173475	33	11	0	FALSE	0	Experiment 2
Q12789	Alpha_10h	Alpha_10h.1	4145.7274187367	48	15	0.0625	FALSE	0	Experiment 2
Q12789	Alpha_10h	Alpha_10h.2	3482.88692364546	48	15	0.0625	FALSE	0	Experiment 2
Q12789	Alpha_10h	Alpha_10h.3	4389.91795620454	48	14	0.125	FALSE	0	Experiment 2
Q12789	Alpha_24h	Alpha_24h.1	4804.3673629592	48	16	0	FALSE	0	Experiment 2
Q12789	Alpha_24h	Alpha_24h.2	5199.85062943718	48	15	0.0625	FALSE	0	Experiment 2
Q12789	Alpha_24h	Alpha_24h.3	4648.80510209478	48	16	0	FALSE	0	Experiment 2
Q12789	Delta_10h	Delta_10h.1	4180.93290496779	48	15	0.0625	FALSE	0	Experiment 2
Q12789	Delta_10h	Delta_10h.2	4131.31239463306	48	14	0.125	FALSE	0	Experiment 2
Q12789	Delta_10h	Delta_10h.3	3925.33233165701	48	15	0.0625	FALSE	0	Experiment 2
Q12789	Delta_24h	Delta_24h.1	3778.87553202328	48	15	0.0625	FALSE	0	Experiment 2
Q12789	Delta_24h	Delta_24h.2	3222.2117512703	48	13	0.1875	FALSE	0	Experiment 2
Q12789	Delta_24h	Delta_24h.3	4979.0404873736	48	16	0	FALSE	0	Experiment 2
Q12789	IC19_10h	IC19_10h.1	3901.23501458979	48	14	0.125	FALSE	0	Experiment 2
Q12789	IC19_10h	IC19_10h.2	3493.57820744297	48	15	0.0625	FALSE	0	Experiment 2
Q12789	IC19_10h	IC19_10h.3	4494.83517329303	48	15	0.0625	FALSE	0	Experiment 2
Q12789	IC19_24h	IC19_24h.1	4868.33812253454	48	16	0	FALSE	0	Experiment 2
Q12789	IC19_24h	IC19_24h.2	4464.98574163957	48	16	0	FALSE	0	Experiment 2
Q12789	IC19_24h	IC19_24h.3	4768.83414375856	48	16	0	FALSE	0	Experiment 2
Q12789	Mock_10h	Mock_10h.1	4061.28707673654	48	16	0	FALSE	0	Experiment 2
Q12789	Mock_10h	Mock_10h.2	3961.97573811559	48	15	0.0625	FALSE	0	Experiment 2
Q12789	Mock_10h	Mock_10h.3	3696.64514290293	48	14	0.125	FALSE	0	Experiment 2
Q12789	Mock_24h	Mock_24h.1	3272.19427561949	48	15	0.0625	FALSE	0	Experiment 2
Q12789	Mock_24h	Mock_24h.2	5023.86284458728	48	15	0.0625	FALSE	0	Experiment 2
Q12789	Mock_24h	Mock_24h.3	4563.77130148965	48	15	0.0625	FALSE	0	Experiment 2
Q12789	OmicronBA1_10h	OmicronBA1_10h.1	3329.22950210789	48	15	0.0625	FALSE	0	Experiment 2
Q12789	OmicronBA1_10h	OmicronBA1_10h.2	4371.31357051065	48	16	0	FALSE	0	Experiment 2
Q12789	OmicronBA1_10h	OmicronBA1_10h.3	4538.44317657318	48	14	0.125	FALSE	0	Experiment 2
Q12789	OmicronBA1_24h	OmicronBA1_24h.1	5597.06956899111	48	16	0	FALSE	0	Experiment 2
Q12789	OmicronBA1_24h	OmicronBA1_24h.2	5107.63035283554	48	16	0	FALSE	0	Experiment 2
Q12789	OmicronBA1_24h	OmicronBA1_24h.3	4453.64639340639	48	15	0.0625	FALSE	0	Experiment 2
Q12789	VIC_10h	VIC_10h.1	3839.54760748117	48	15	0.0625	FALSE	0	Experiment 2
Q12789	VIC_10h	VIC_10h.2	4946.40999036038	48	15	0.0625	FALSE	0	Experiment 2
Q12789	VIC_10h	VIC_10h.3	5285.59940503693	48	16	0	FALSE	0	Experiment 2
Q12789	VIC_24h	VIC_24h.1	5229.52663247354	48	16	0	FALSE	0	Experiment 2
Q12789	VIC_24h	VIC_24h.2	4355.22833465306	48	15	0.0625	FALSE	0	Experiment 2
Q12789	VIC_24h	VIC_24h.3	3411.326482877	48	16	0	FALSE	0	Experiment 2
Q12792	Alpha_10h	Alpha_10h.1	12725.9978300063	54	17	0.0555555555555556	FALSE	0	Experiment 2
Q12792	Alpha_10h	Alpha_10h.2	12170.6708921504	54	17	0.0555555555555556	FALSE	0	Experiment 2
Q12792	Alpha_10h	Alpha_10h.3	11575.1612428317	54	18	0	FALSE	0	Experiment 2
Q12792	Alpha_24h	Alpha_24h.1	14163.4436169923	54	18	0	FALSE	0	Experiment 2
Q12792	Alpha_24h	Alpha_24h.2	14194.4939908351	54	17	0.0555555555555556	FALSE	0	Experiment 2
Q12792	Alpha_24h	Alpha_24h.3	13551.8059321579	54	18	0	FALSE	0	Experiment 2
Q12792	Delta_10h	Delta_10h.1	11591.1678076134	54	18	0	FALSE	0	Experiment 2
Q12792	Delta_10h	Delta_10h.2	10819.3209221617	54	18	0	FALSE	0	Experiment 2
Q12792	Delta_10h	Delta_10h.3	11562.1208084873	54	18	0	FALSE	0	Experiment 2
Q12792	Delta_24h	Delta_24h.1	13376.6095240017	54	17	0.0555555555555556	FALSE	0	Experiment 2
Q12792	Delta_24h	Delta_24h.2	13056.2225502541	54	16	0.111111111111111	FALSE	0	Experiment 2
Q12792	Delta_24h	Delta_24h.3	11700.2053509448	54	18	0	FALSE	0	Experiment 2
Q12792	IC19_10h	IC19_10h.1	9824.97169800618	54	17	0.0555555555555556	FALSE	0	Experiment 2
Q12792	IC19_10h	IC19_10h.2	11934.0240928629	54	17	0.0555555555555556	FALSE	0	Experiment 2
Q12792	IC19_10h	IC19_10h.3	11750.4350697931	54	16	0.111111111111111	FALSE	0	Experiment 2
Q12792	IC19_24h	IC19_24h.1	13171.3589523797	54	18	0	FALSE	0	Experiment 2
Q12792	IC19_24h	IC19_24h.2	12400.1290715508	54	17	0.0555555555555556	FALSE	0	Experiment 2
Q12792	IC19_24h	IC19_24h.3	13403.484698355	54	18	0	FALSE	0	Experiment 2
Q12792	Mock_10h	Mock_10h.1	10481.2689252502	54	18	0	FALSE	0	Experiment 2
Q12792	Mock_10h	Mock_10h.2	10944.899459573	54	16	0.111111111111111	FALSE	0	Experiment 2
Q12792	Mock_10h	Mock_10h.3	10319.3664843945	54	17	0.0555555555555556	FALSE	0	Experiment 2
Q12792	Mock_24h	Mock_24h.1	11476.5532063732	54	16	0.111111111111111	FALSE	0	Experiment 2
Q12792	Mock_24h	Mock_24h.2	13409.066880294	54	18	0	FALSE	0	Experiment 2
Q12792	Mock_24h	Mock_24h.3	11650.0310765882	54	18	0	FALSE	0	Experiment 2
Q12792	OmicronBA1_10h	OmicronBA1_10h.1	11197.3311093349	54	16	0.111111111111111	FALSE	0	Experiment 2
Q12792	OmicronBA1_10h	OmicronBA1_10h.2	12243.093818535	54	17	0.0555555555555556	FALSE	0	Experiment 2
Q12792	OmicronBA1_10h	OmicronBA1_10h.3	11749.7541626606	54	17	0.0555555555555556	FALSE	0	Experiment 2
Q12792	OmicronBA1_24h	OmicronBA1_24h.1	11884.8110722139	54	17	0.0555555555555556	FALSE	0	Experiment 2
Q12792	OmicronBA1_24h	OmicronBA1_24h.2	11772.8594474127	54	18	0	FALSE	0	Experiment 2
Q12792	OmicronBA1_24h	OmicronBA1_24h.3	12893.0417210366	54	17	0.0555555555555556	FALSE	0	Experiment 2
Q12792	VIC_10h	VIC_10h.1	10347.4882687419	54	18	0	FALSE	0	Experiment 2
Q12792	VIC_10h	VIC_10h.2	11207.6381062781	54	18	0	FALSE	0	Experiment 2
Q12792	VIC_10h	VIC_10h.3	11274.8639041269	54	18	0	FALSE	0	Experiment 2
Q12792	VIC_24h	VIC_24h.1	11847.9797216703	54	17	0.0555555555555556	FALSE	0	Experiment 2
Q12792	VIC_24h	VIC_24h.2	12629.5811260671	54	17	0.0555555555555556	FALSE	0	Experiment 2
Q12792	VIC_24h	VIC_24h.3	12694.1534774368	54	17	0.0555555555555556	FALSE	0	Experiment 2
Q12797	Alpha_10h	Alpha_10h.1	19364.4093591578	111	36	0.027027027027027	FALSE	0	Experiment 2
Q12797	Alpha_10h	Alpha_10h.2	17532.4261808752	111	37	0	FALSE	0	Experiment 2
Q12797	Alpha_10h	Alpha_10h.3	17144.1692518568	111	37	0	FALSE	0	Experiment 2
Q12797	Alpha_24h	Alpha_24h.1	16698.468283041	111	37	0	FALSE	0	Experiment 2
Q12797	Alpha_24h	Alpha_24h.2	16764.4982876907	111	37	0	FALSE	0	Experiment 2
Q12797	Alpha_24h	Alpha_24h.3	16915.657545364	111	37	0	FALSE	0	Experiment 2
Q12797	Delta_10h	Delta_10h.1	17217.8327939233	111	37	0	FALSE	0	Experiment 2
Q12797	Delta_10h	Delta_10h.2	17134.760165602	111	37	0	FALSE	0	Experiment 2
Q12797	Delta_10h	Delta_10h.3	16782.9307131096	111	37	0	FALSE	0	Experiment 2
Q12797	Delta_24h	Delta_24h.1	18379.805585215	111	37	0	FALSE	0	Experiment 2
Q12797	Delta_24h	Delta_24h.2	16917.8232564743	111	37	0	FALSE	0	Experiment 2
Q12797	Delta_24h	Delta_24h.3	15029.3246513363	111	37	0	FALSE	0	Experiment 2
Q12797	IC19_10h	IC19_10h.1	17371.7730971904	111	36	0.027027027027027	FALSE	0	Experiment 2
Q12797	IC19_10h	IC19_10h.2	17701.1670948963	111	36	0.027027027027027	FALSE	0	Experiment 2
Q12797	IC19_10h	IC19_10h.3	17607.5050749605	111	37	0	FALSE	0	Experiment 2
Q12797	IC19_24h	IC19_24h.1	17988.8288050487	111	36	0.027027027027027	FALSE	0	Experiment 2
Q12797	IC19_24h	IC19_24h.2	17371.9283077335	111	36	0.027027027027027	FALSE	0	Experiment 2
Q12797	IC19_24h	IC19_24h.3	17457.0909308524	111	37	0	FALSE	0	Experiment 2
Q12797	Mock_10h	Mock_10h.1	17605.0997560981	111	36	0.027027027027027	FALSE	0	Experiment 2
Q12797	Mock_10h	Mock_10h.2	17653.9718827128	111	36	0.027027027027027	FALSE	0	Experiment 2
Q12797	Mock_10h	Mock_10h.3	17138.4924875026	111	37	0	FALSE	0	Experiment 2
Q12797	Mock_24h	Mock_24h.1	17261.0606876334	111	36	0.027027027027027	FALSE	0	Experiment 2
Q12797	Mock_24h	Mock_24h.2	16683.5398925271	111	37	0	FALSE	0	Experiment 2
Q12797	Mock_24h	Mock_24h.3	16229.71843119	111	37	0	FALSE	0	Experiment 2
Q12797	OmicronBA1_10h	OmicronBA1_10h.1	17220.119197766	111	36	0.027027027027027	FALSE	0	Experiment 2
Q12797	OmicronBA1_10h	OmicronBA1_10h.2	17382.7974816084	111	37	0	FALSE	0	Experiment 2
Q12797	OmicronBA1_10h	OmicronBA1_10h.3	16495.8922377216	111	35	0.0540540540540541	FALSE	0	Experiment 2
Q12797	OmicronBA1_24h	OmicronBA1_24h.1	16946.53411915	111	37	0	FALSE	0	Experiment 2
Q12797	OmicronBA1_24h	OmicronBA1_24h.2	15327.2143802037	111	36	0.027027027027027	FALSE	0	Experiment 2
Q12797	OmicronBA1_24h	OmicronBA1_24h.3	16178.0366851225	111	36	0.027027027027027	FALSE	0	Experiment 2
Q12797	VIC_10h	VIC_10h.1	17087.9371336764	111	35	0.0540540540540541	FALSE	0	Experiment 2
Q12797	VIC_10h	VIC_10h.2	16410.2227187665	111	37	0	FALSE	0	Experiment 2
Q12797	VIC_10h	VIC_10h.3	16405.2030076546	111	37	0	FALSE	0	Experiment 2
Q12797	VIC_24h	VIC_24h.1	18099.4953622498	111	36	0.027027027027027	FALSE	0	Experiment 2
Q12797	VIC_24h	VIC_24h.2	17649.533734123	111	36	0.027027027027027	FALSE	0	Experiment 2
Q12797	VIC_24h	VIC_24h.3	17676.1757993488	111	36	0.027027027027027	FALSE	0	Experiment 2
Q12800	Alpha_10h	Alpha_10h.1	2555.83511649431	3	1	0	FALSE	0	Experiment 2
Q12800	Alpha_10h	Alpha_10h.2	2538.47285844865	3	1	0	FALSE	0	Experiment 2
Q12800	Alpha_10h	Alpha_10h.3	3080.0632284785	3	1	0	FALSE	0	Experiment 2
Q12800	Alpha_24h	Alpha_24h.1	6947.83777924341	3	1	0	FALSE	0	Experiment 2
Q12800	Alpha_24h	Alpha_24h.2	783.502067143228	3	1	0	FALSE	0	Experiment 2
Q12800	Alpha_24h	Alpha_24h.3	5264.36351583845	3	1	0	FALSE	0	Experiment 2
Q12800	Delta_10h	Delta_10h.1	3159.13515620254	3	1	0	FALSE	0	Experiment 2
Q12800	Delta_10h	Delta_10h.2	4474.66599450798	3	1	0	FALSE	0	Experiment 2
Q12800	Delta_10h	Delta_10h.3	3881.70859086791	3	1	0	FALSE	0	Experiment 2
Q12800	Delta_24h	Delta_24h.1	4475.07199326927	3	1	0	FALSE	0	Experiment 2
Q12800	Delta_24h	Delta_24h.2	6615.52794194686	3	1	0	FALSE	0	Experiment 2
Q12800	Delta_24h	Delta_24h.3	2820.70498905466	3	1	0	FALSE	0	Experiment 2
Q12800	IC19_10h	IC19_10h.1	2868.1121214771	3	1	0	FALSE	0	Experiment 2
Q12800	IC19_10h	IC19_10h.2	2660.39454453375	3	1	0	FALSE	0	Experiment 2
Q12800	IC19_10h	IC19_10h.3	2400.5873127685	3	1	0	FALSE	0	Experiment 2
Q12800	IC19_24h	IC19_24h.1	6382.67462918335	3	1	0	FALSE	0	Experiment 2
Q12800	IC19_24h	IC19_24h.2	6761.37566412284	3	1	0	FALSE	0	Experiment 2
Q12800	IC19_24h	IC19_24h.3	8059.63650349253	3	1	0	FALSE	0	Experiment 2
Q12800	Mock_10h	Mock_10h.1	2780.62752393545	3	1	0	FALSE	0	Experiment 2
Q12800	Mock_10h	Mock_10h.2	1825.16355749529	3	1	0	FALSE	0	Experiment 2
Q12800	Mock_10h	Mock_10h.3	2629.43635734421	3	1	0	FALSE	0	Experiment 2
Q12800	Mock_24h	Mock_24h.1	4605.89190084895	3	1	0	FALSE	0	Experiment 2
Q12800	Mock_24h	Mock_24h.2	14861.8312769467	3	1	0	FALSE	0	Experiment 2
Q12800	Mock_24h	Mock_24h.3	6498.70341569164	3	1	0	FALSE	0	Experiment 2
Q12800	OmicronBA1_10h	OmicronBA1_10h.1	8491.22325854063	3	1	0	FALSE	0	Experiment 2
Q12800	OmicronBA1_10h	OmicronBA1_10h.2	7293.72374324329	3	1	0	FALSE	0	Experiment 2
Q12800	OmicronBA1_10h	OmicronBA1_10h.3	8847.13080318635	3	1	0	FALSE	0	Experiment 2
Q12800	OmicronBA1_24h	OmicronBA1_24h.1	10175.8650935064	3	1	0	FALSE	0	Experiment 2
Q12800	OmicronBA1_24h	OmicronBA1_24h.2	4558.87368153586	3	1	0	FALSE	0	Experiment 2
Q12800	OmicronBA1_24h	OmicronBA1_24h.3	4576.87639150959	3	1	0	FALSE	0	Experiment 2
Q12800	VIC_10h	VIC_10h.1	4054.6534516178	3	1	0	FALSE	0	Experiment 2
Q12800	VIC_10h	VIC_10h.2	6979.00948399743	3	1	0	FALSE	0	Experiment 2
Q12800	VIC_10h	VIC_10h.3	6770.37272883473	3	1	0	FALSE	0	Experiment 2
Q12800	VIC_24h	VIC_24h.1	2312.98212056368	3	1	0	FALSE	0	Experiment 2
Q12800	VIC_24h	VIC_24h.2	9122.35645504532	3	1	0	FALSE	0	Experiment 2
Q12800	VIC_24h	VIC_24h.3	3878.77133198402	3	1	0	FALSE	0	Experiment 2
Q12802	Alpha_10h	Alpha_10h.1	4094.32831812962	54	15	0.166666666666667	FALSE	0	Experiment 2
Q12802	Alpha_10h	Alpha_10h.2	2571.51576977247	54	16	0.111111111111111	FALSE	0	Experiment 2
Q12802	Alpha_10h	Alpha_10h.3	2711.35605351345	54	15	0.166666666666667	FALSE	0	Experiment 2
Q12802	Alpha_24h	Alpha_24h.1	3242.24450329225	54	18	0	FALSE	0	Experiment 2
Q12802	Alpha_24h	Alpha_24h.2	2737.10077202603	54	17	0.0555555555555556	FALSE	0	Experiment 2
Q12802	Alpha_24h	Alpha_24h.3	3410.16062609896	54	18	0	FALSE	0	Experiment 2
Q12802	Delta_10h	Delta_10h.1	3447.98579546752	54	17	0.0555555555555556	FALSE	0	Experiment 2
Q12802	Delta_10h	Delta_10h.2	2653.83764143761	54	14	0.222222222222222	FALSE	0	Experiment 2
Q12802	Delta_10h	Delta_10h.3	3165.67581295671	54	17	0.0555555555555556	FALSE	0	Experiment 2
Q12802	Delta_24h	Delta_24h.1	2685.27807941405	54	17	0.0555555555555556	FALSE	0	Experiment 2
Q12802	Delta_24h	Delta_24h.2	2156.29268212169	54	14	0.222222222222222	FALSE	0	Experiment 2
Q12802	Delta_24h	Delta_24h.3	3428.88566138842	54	17	0.0555555555555556	FALSE	0	Experiment 2
Q12802	IC19_10h	IC19_10h.1	3414.54820587723	54	16	0.111111111111111	FALSE	0	Experiment 2
Q12802	IC19_10h	IC19_10h.2	3529.25158380516	54	16	0.111111111111111	FALSE	0	Experiment 2
Q12802	IC19_10h	IC19_10h.3	2953.78193781988	54	18	0	FALSE	0	Experiment 2
Q12802	IC19_24h	IC19_24h.1	3071.31277895852	54	16	0.111111111111111	FALSE	0	Experiment 2
Q12802	IC19_24h	IC19_24h.2	3008.70105356923	54	17	0.0555555555555556	FALSE	0	Experiment 2
Q12802	IC19_24h	IC19_24h.3	2720.95762578955	54	18	0	FALSE	0	Experiment 2
Q12802	Mock_10h	Mock_10h.1	3117.16446484067	54	18	0	FALSE	0	Experiment 2
Q12802	Mock_10h	Mock_10h.2	2878.67013617947	54	17	0.0555555555555556	FALSE	0	Experiment 2
Q12802	Mock_10h	Mock_10h.3	3000.01081557624	54	17	0.0555555555555556	FALSE	0	Experiment 2
Q12802	Mock_24h	Mock_24h.1	2545.50551377956	54	14	0.222222222222222	FALSE	0	Experiment 2
Q12802	Mock_24h	Mock_24h.2	2950.05823551106	54	18	0	FALSE	0	Experiment 2
Q12802	Mock_24h	Mock_24h.3	3758.78574635456	54	18	0	FALSE	0	Experiment 2
Q12802	OmicronBA1_10h	OmicronBA1_10h.1	3217.78696625427	54	14	0.222222222222222	FALSE	0	Experiment 2
Q12802	OmicronBA1_10h	OmicronBA1_10h.2	2663.4317449841	54	18	0	FALSE	0	Experiment 2
Q12802	OmicronBA1_10h	OmicronBA1_10h.3	3499.87487533446	54	18	0	FALSE	0	Experiment 2
Q12802	OmicronBA1_24h	OmicronBA1_24h.1	3165.08609537899	54	16	0.111111111111111	FALSE	0	Experiment 2
Q12802	OmicronBA1_24h	OmicronBA1_24h.2	2801.3980353712	54	18	0	FALSE	0	Experiment 2
Q12802	OmicronBA1_24h	OmicronBA1_24h.3	2919.81881219685	54	18	0	FALSE	0	Experiment 2
Q12802	VIC_10h	VIC_10h.1	4095.24798572735	54	17	0.0555555555555556	FALSE	0	Experiment 2
Q12802	VIC_10h	VIC_10h.2	3340.73290872594	54	17	0.0555555555555556	FALSE	0	Experiment 2
Q12802	VIC_10h	VIC_10h.3	3440.50971522025	54	17	0.0555555555555556	FALSE	0	Experiment 2
Q12802	VIC_24h	VIC_24h.1	3101.47608572096	54	17	0.0555555555555556	FALSE	0	Experiment 2
Q12802	VIC_24h	VIC_24h.2	2495.2221755753	54	18	0	FALSE	0	Experiment 2
Q12802	VIC_24h	VIC_24h.3	2869.96928291838	54	16	0.111111111111111	FALSE	0	Experiment 2
Q12824	Alpha_10h	Alpha_10h.1	5788.65933783782	30	10	0	FALSE	0	Experiment 2
Q12824	Alpha_10h	Alpha_10h.2	7389.21516646288	30	10	0	FALSE	0	Experiment 2
Q12824	Alpha_10h	Alpha_10h.3	8409.22387991495	30	9	0.1	FALSE	0	Experiment 2
Q12824	Alpha_24h	Alpha_24h.1	6230.29166979612	30	9	0.1	FALSE	0	Experiment 2
Q12824	Alpha_24h	Alpha_24h.2	5527.76372454911	30	10	0	FALSE	0	Experiment 2
Q12824	Alpha_24h	Alpha_24h.3	6126.21597224011	30	10	0	FALSE	0	Experiment 2
Q12824	Delta_10h	Delta_10h.1	6494.34194159491	30	10	0	FALSE	0	Experiment 2
Q12824	Delta_10h	Delta_10h.2	6791.18327868214	30	10	0	FALSE	0	Experiment 2
Q12824	Delta_10h	Delta_10h.3	6997.64268114238	30	10	0	FALSE	0	Experiment 2
Q12824	Delta_24h	Delta_24h.1	6688.63365189055	30	10	0	FALSE	0	Experiment 2
Q12824	Delta_24h	Delta_24h.2	5147.10787858482	30	10	0	FALSE	0	Experiment 2
Q12824	Delta_24h	Delta_24h.3	5729.01709020907	30	10	0	FALSE	0	Experiment 2
Q12824	IC19_10h	IC19_10h.1	6333.22596902097	30	9	0.1	FALSE	0	Experiment 2
Q12824	IC19_10h	IC19_10h.2	7103.87891300317	30	9	0.1	FALSE	0	Experiment 2
Q12824	IC19_10h	IC19_10h.3	7186.59199953046	30	9	0.1	FALSE	0	Experiment 2
Q12824	IC19_24h	IC19_24h.1	6335.54407017429	30	10	0	FALSE	0	Experiment 2
Q12824	IC19_24h	IC19_24h.2	5953.41880836625	30	10	0	FALSE	0	Experiment 2
Q12824	IC19_24h	IC19_24h.3	6538.42876154166	30	10	0	FALSE	0	Experiment 2
Q12824	Mock_10h	Mock_10h.1	7859.25566007076	30	10	0	FALSE	0	Experiment 2
Q12824	Mock_10h	Mock_10h.2	6835.88257573948	30	10	0	FALSE	0	Experiment 2
Q12824	Mock_10h	Mock_10h.3	6802.97555072985	30	10	0	FALSE	0	Experiment 2
Q12824	Mock_24h	Mock_24h.1	6370.29104020155	30	9	0.1	FALSE	0	Experiment 2
Q12824	Mock_24h	Mock_24h.2	7579.80864962809	30	9	0.1	FALSE	0	Experiment 2
Q12824	Mock_24h	Mock_24h.3	7201.92200876279	30	10	0	FALSE	0	Experiment 2
Q12824	OmicronBA1_10h	OmicronBA1_10h.1	6939.60936547013	30	9	0.1	FALSE	0	Experiment 2
Q12824	OmicronBA1_10h	OmicronBA1_10h.2	6772.136730426	30	10	0	FALSE	0	Experiment 2
Q12824	OmicronBA1_10h	OmicronBA1_10h.3	7740.96407834256	30	10	0	FALSE	0	Experiment 2
Q12824	OmicronBA1_24h	OmicronBA1_24h.1	5897.70193652725	30	10	0	FALSE	0	Experiment 2
Q12824	OmicronBA1_24h	OmicronBA1_24h.2	6249.30354380736	30	10	0	FALSE	0	Experiment 2
Q12824	OmicronBA1_24h	OmicronBA1_24h.3	6198.28243209339	30	10	0	FALSE	0	Experiment 2
Q12824	VIC_10h	VIC_10h.1	7684.24923081688	30	10	0	FALSE	0	Experiment 2
Q12824	VIC_10h	VIC_10h.2	7272.3215696737	30	10	0	FALSE	0	Experiment 2
Q12824	VIC_10h	VIC_10h.3	7513.43953144342	30	10	0	FALSE	0	Experiment 2
Q12824	VIC_24h	VIC_24h.1	6509.18674237542	30	10	0	FALSE	0	Experiment 2
Q12824	VIC_24h	VIC_24h.2	6730.56630106033	30	10	0	FALSE	0	Experiment 2
Q12824	VIC_24h	VIC_24h.3	6675.10338640018	30	10	0	FALSE	0	Experiment 2
Q12834	Alpha_10h	Alpha_10h.1	2034.09001554428	3	1	0	FALSE	0	Experiment 2
Q12834	Alpha_10h	Alpha_10h.3	1602.24360489682	3	1	0	FALSE	0	Experiment 2
Q12834	Alpha_24h	Alpha_24h.1	2073.41572809962	3	1	0	FALSE	0	Experiment 2
Q12834	Alpha_24h	Alpha_24h.2	3551.83335238945	3	1	0	FALSE	0	Experiment 2
Q12834	Alpha_24h	Alpha_24h.3	2564.64391632269	3	1	0	FALSE	0	Experiment 2
Q12834	Delta_10h	Delta_10h.1	1352.3037917202	3	1	0	FALSE	0	Experiment 2
Q12834	Delta_10h	Delta_10h.2	1580.55118661582	3	1	0	FALSE	0	Experiment 2
Q12834	Delta_10h	Delta_10h.3	3098.60792893225	3	1	0	FALSE	0	Experiment 2
Q12834	Delta_24h	Delta_24h.1	875.460350537096	3	1	0	FALSE	0	Experiment 2
Q12834	Delta_24h	Delta_24h.2	432.587427662185	3	1	0	FALSE	0	Experiment 2
Q12834	Delta_24h	Delta_24h.3	4348.76331700045	3	1	0	FALSE	0	Experiment 2
Q12834	IC19_10h	IC19_10h.1	2083.51621510403	3	1	0	FALSE	0	Experiment 2
Q12834	IC19_10h	IC19_10h.2	1392.14707779733	3	1	0	FALSE	0	Experiment 2
Q12834	IC19_10h	IC19_10h.3	2363.08836877933	3	1	0	FALSE	0	Experiment 2
Q12834	IC19_24h	IC19_24h.1	2307.56802439774	3	1	0	FALSE	0	Experiment 2
Q12834	IC19_24h	IC19_24h.2	4137.92118929092	3	1	0	FALSE	0	Experiment 2
Q12834	IC19_24h	IC19_24h.3	2119.09917847576	3	1	0	FALSE	0	Experiment 2
Q12834	Mock_10h	Mock_10h.1	3869.0155022091	3	1	0	FALSE	0	Experiment 2
Q12834	Mock_10h	Mock_10h.2	1773.83433541749	3	1	0	FALSE	0	Experiment 2
Q12834	Mock_10h	Mock_10h.3	3032.17159682911	3	1	0	FALSE	0	Experiment 2
Q12834	Mock_24h	Mock_24h.1	6523.09242266695	3	1	0	FALSE	0	Experiment 2
Q12834	Mock_24h	Mock_24h.2	7394.56751222859	3	1	0	FALSE	0	Experiment 2
Q12834	Mock_24h	Mock_24h.3	6365.74737689618	3	1	0	FALSE	0	Experiment 2
Q12834	OmicronBA1_10h	OmicronBA1_10h.1	2668.30912904426	3	1	0	FALSE	0	Experiment 2
Q12834	OmicronBA1_10h	OmicronBA1_10h.2	4009.27602378775	3	1	0	FALSE	0	Experiment 2
Q12834	OmicronBA1_10h	OmicronBA1_10h.3	3172.38444157313	3	1	0	FALSE	0	Experiment 2
Q12834	OmicronBA1_24h	OmicronBA1_24h.1	6194.91274711652	3	1	0	FALSE	0	Experiment 2
Q12834	OmicronBA1_24h	OmicronBA1_24h.2	7592.23109439035	3	1	0	FALSE	0	Experiment 2
Q12834	OmicronBA1_24h	OmicronBA1_24h.3	6859.76774350159	3	1	0	FALSE	0	Experiment 2
Q12834	VIC_10h	VIC_10h.1	3509.80205695925	3	1	0	FALSE	0	Experiment 2
Q12834	VIC_10h	VIC_10h.2	6160.89352733076	3	1	0	FALSE	0	Experiment 2
Q12834	VIC_10h	VIC_10h.3	4572.7806461046	3	1	0	FALSE	0	Experiment 2
Q12834	VIC_24h	VIC_24h.1	2230.29430735979	3	1	0	FALSE	0	Experiment 2
Q12834	VIC_24h	VIC_24h.2	3164.08799978466	3	1	0	FALSE	0	Experiment 2
Q12834	VIC_24h	VIC_24h.3	555.925032691519	3	1	0	FALSE	0	Experiment 2
Q12846	Alpha_10h	Alpha_10h.1	11075.0643011419	36	12	0	FALSE	0	Experiment 2
Q12846	Alpha_10h	Alpha_10h.2	8374.10403120867	36	11	0.0833333333333334	FALSE	0	Experiment 2
Q12846	Alpha_10h	Alpha_10h.3	10219.5703348265	36	11	0.0833333333333334	FALSE	0	Experiment 2
Q12846	Alpha_24h	Alpha_24h.1	8432.93295640944	36	11	0.0833333333333334	FALSE	0	Experiment 2
Q12846	Alpha_24h	Alpha_24h.2	10988.4457660477	36	12	0	FALSE	0	Experiment 2
Q12846	Alpha_24h	Alpha_24h.3	9201.60816493694	36	12	0	FALSE	0	Experiment 2
Q12846	Delta_10h	Delta_10h.1	9872.07672548711	36	12	0	FALSE	0	Experiment 2
Q12846	Delta_10h	Delta_10h.2	8632.13789416322	36	12	0	FALSE	0	Experiment 2
Q12846	Delta_10h	Delta_10h.3	8911.44452180152	36	12	0	FALSE	0	Experiment 2
Q12846	Delta_24h	Delta_24h.1	8560.89631452796	36	12	0	FALSE	0	Experiment 2
Q12846	Delta_24h	Delta_24h.2	7670.02403623786	36	12	0	FALSE	0	Experiment 2
Q12846	Delta_24h	Delta_24h.3	10999.3287902874	36	12	0	FALSE	0	Experiment 2
Q12846	IC19_10h	IC19_10h.1	9227.36435957929	36	12	0	FALSE	0	Experiment 2
Q12846	IC19_10h	IC19_10h.2	8712.36029377747	36	12	0	FALSE	0	Experiment 2
Q12846	IC19_10h	IC19_10h.3	6972.87913398698	36	12	0	FALSE	0	Experiment 2
Q12846	IC19_24h	IC19_24h.1	9310.55558536289	36	12	0	FALSE	0	Experiment 2
Q12846	IC19_24h	IC19_24h.2	8885.46106895419	36	12	0	FALSE	0	Experiment 2
Q12846	IC19_24h	IC19_24h.3	9449.344123645	36	12	0	FALSE	0	Experiment 2
Q12846	Mock_10h	Mock_10h.1	8545.85774606462	36	12	0	FALSE	0	Experiment 2
Q12846	Mock_10h	Mock_10h.2	9358.84619953847	36	12	0	FALSE	0	Experiment 2
Q12846	Mock_10h	Mock_10h.3	9377.76806844477	36	11	0.0833333333333334	FALSE	0	Experiment 2
Q12846	Mock_24h	Mock_24h.1	6662.54739152429	36	12	0	FALSE	0	Experiment 2
Q12846	Mock_24h	Mock_24h.2	7396.30131833724	36	12	0	FALSE	0	Experiment 2
Q12846	Mock_24h	Mock_24h.3	10005.0907657862	36	12	0	FALSE	0	Experiment 2
Q12846	OmicronBA1_10h	OmicronBA1_10h.1	8012.31653941959	36	12	0	FALSE	0	Experiment 2
Q12846	OmicronBA1_10h	OmicronBA1_10h.2	9589.43383486754	36	12	0	FALSE	0	Experiment 2
Q12846	OmicronBA1_10h	OmicronBA1_10h.3	8887.49891303395	36	11	0.0833333333333334	FALSE	0	Experiment 2
Q12846	OmicronBA1_24h	OmicronBA1_24h.1	9054.47654039644	36	12	0	FALSE	0	Experiment 2
Q12846	OmicronBA1_24h	OmicronBA1_24h.2	9527.16588718181	36	12	0	FALSE	0	Experiment 2
Q12846	OmicronBA1_24h	OmicronBA1_24h.3	9052.66881350722	36	12	0	FALSE	0	Experiment 2
Q12846	VIC_10h	VIC_10h.1	8085.07300563324	36	11	0.0833333333333334	FALSE	0	Experiment 2
Q12846	VIC_10h	VIC_10h.2	8201.89071249663	36	12	0	FALSE	0	Experiment 2
Q12846	VIC_10h	VIC_10h.3	8499.5696431787	36	12	0	FALSE	0	Experiment 2
Q12846	VIC_24h	VIC_24h.1	9161.95786974701	36	12	0	FALSE	0	Experiment 2
Q12846	VIC_24h	VIC_24h.2	9381.45139824798	36	11	0.0833333333333334	FALSE	0	Experiment 2
Q12846	VIC_24h	VIC_24h.3	8412.01405954826	36	12	0	FALSE	0	Experiment 2
Q12849	Alpha_10h	Alpha_10h.1	9091.01334333868	45	15	0	FALSE	0	Experiment 2
Q12849	Alpha_10h	Alpha_10h.2	9260.26987697679	45	15	0	FALSE	0	Experiment 2
Q12849	Alpha_10h	Alpha_10h.3	8847.8715389284	45	15	0	FALSE	0	Experiment 2
Q12849	Alpha_24h	Alpha_24h.1	10209.0734401956	45	15	0	FALSE	0	Experiment 2
Q12849	Alpha_24h	Alpha_24h.2	9834.79552020496	45	15	0	FALSE	0	Experiment 2
Q12849	Alpha_24h	Alpha_24h.3	10377.560056395	45	15	0	FALSE	0	Experiment 2
Q12849	Delta_10h	Delta_10h.1	10591.9026039102	45	15	0	FALSE	0	Experiment 2
Q12849	Delta_10h	Delta_10h.2	9889.98734113837	45	15	0	FALSE	0	Experiment 2
Q12849	Delta_10h	Delta_10h.3	9227.80794969533	45	15	0	FALSE	0	Experiment 2
Q12849	Delta_24h	Delta_24h.1	7575.93574313093	45	15	0	FALSE	0	Experiment 2
Q12849	Delta_24h	Delta_24h.2	6954.20000830808	45	14	0.0666666666666667	FALSE	0	Experiment 2
Q12849	Delta_24h	Delta_24h.3	12768.3355269692	45	15	0	FALSE	0	Experiment 2
Q12849	IC19_10h	IC19_10h.1	10267.3420055531	45	15	0	FALSE	0	Experiment 2
Q12849	IC19_10h	IC19_10h.2	9762.46534484365	45	15	0	FALSE	0	Experiment 2
Q12849	IC19_10h	IC19_10h.3	9171.0904970127	45	15	0	FALSE	0	Experiment 2
Q12849	IC19_24h	IC19_24h.1	9162.85338366135	45	15	0	FALSE	0	Experiment 2
Q12849	IC19_24h	IC19_24h.2	10489.9319563118	45	15	0	FALSE	0	Experiment 2
Q12849	IC19_24h	IC19_24h.3	11672.8069132258	45	15	0	FALSE	0	Experiment 2
Q12849	Mock_10h	Mock_10h.1	10046.1854238793	45	14	0.0666666666666667	FALSE	0	Experiment 2
Q12849	Mock_10h	Mock_10h.2	8633.57721747914	45	14	0.0666666666666667	FALSE	0	Experiment 2
Q12849	Mock_10h	Mock_10h.3	9606.66364838451	45	15	0	FALSE	0	Experiment 2
Q12849	Mock_24h	Mock_24h.1	9543.45361131923	45	15	0	FALSE	0	Experiment 2
Q12849	Mock_24h	Mock_24h.2	11152.3554419998	45	15	0	FALSE	0	Experiment 2
Q12849	Mock_24h	Mock_24h.3	9828.54808517658	45	15	0	FALSE	0	Experiment 2
Q12849	OmicronBA1_10h	OmicronBA1_10h.1	10361.9946109249	45	15	0	FALSE	0	Experiment 2
Q12849	OmicronBA1_10h	OmicronBA1_10h.2	11036.8190634983	45	15	0	FALSE	0	Experiment 2
Q12849	OmicronBA1_10h	OmicronBA1_10h.3	10993.7017147569	45	15	0	FALSE	0	Experiment 2
Q12849	OmicronBA1_24h	OmicronBA1_24h.1	11741.3913230434	45	14	0.0666666666666667	FALSE	0	Experiment 2
Q12849	OmicronBA1_24h	OmicronBA1_24h.2	11003.448264373	45	15	0	FALSE	0	Experiment 2
Q12849	OmicronBA1_24h	OmicronBA1_24h.3	11169.7725405196	45	14	0.0666666666666667	FALSE	0	Experiment 2
Q12849	VIC_10h	VIC_10h.1	9703.92259882046	45	15	0	FALSE	0	Experiment 2
Q12849	VIC_10h	VIC_10h.2	10127.7364259097	45	15	0	FALSE	0	Experiment 2
Q12849	VIC_10h	VIC_10h.3	9889.41568437928	45	14	0.0666666666666667	FALSE	0	Experiment 2
Q12849	VIC_24h	VIC_24h.1	9248.48690364623	45	15	0	FALSE	0	Experiment 2
Q12849	VIC_24h	VIC_24h.2	11077.155559536	45	15	0	FALSE	0	Experiment 2
Q12849	VIC_24h	VIC_24h.3	9023.20590884061	45	15	0	FALSE	0	Experiment 2
Q12857	Alpha_10h	Alpha_10h.1	4281.68724951172	3	1	0	FALSE	0	Experiment 2
Q12857	Alpha_10h	Alpha_10h.2	4412.48530210191	3	1	0	FALSE	0	Experiment 2
Q12857	Alpha_10h	Alpha_10h.3	3562.97237793328	3	1	0	FALSE	0	Experiment 2
Q12857	Alpha_24h	Alpha_24h.1	6333.27153637032	3	1	0	FALSE	0	Experiment 2
Q12857	Alpha_24h	Alpha_24h.2	6708.77053940157	3	1	0	FALSE	0	Experiment 2
Q12857	Alpha_24h	Alpha_24h.3	3595.22828245782	3	1	0	FALSE	0	Experiment 2
Q12857	Delta_10h	Delta_10h.1	5157.5597173379	3	1	0	FALSE	0	Experiment 2
Q12857	Delta_10h	Delta_10h.2	3322.83011983279	3	1	0	FALSE	0	Experiment 2
Q12857	Delta_10h	Delta_10h.3	3588.10585369721	3	1	0	FALSE	0	Experiment 2
Q12857	Delta_24h	Delta_24h.1	6329.5202662633	3	1	0	FALSE	0	Experiment 2
Q12857	Delta_24h	Delta_24h.2	4423.88116688528	3	1	0	FALSE	0	Experiment 2
Q12857	Delta_24h	Delta_24h.3	7076.81886766343	3	1	0	FALSE	0	Experiment 2
Q12857	IC19_10h	IC19_10h.1	4831.07424388224	3	1	0	FALSE	0	Experiment 2
Q12857	IC19_10h	IC19_10h.2	3832.69129810917	3	1	0	FALSE	0	Experiment 2
Q12857	IC19_10h	IC19_10h.3	4102.47179206431	3	1	0	FALSE	0	Experiment 2
Q12857	IC19_24h	IC19_24h.1	5205.17489421506	3	1	0	FALSE	0	Experiment 2
Q12857	IC19_24h	IC19_24h.2	4945.32366757225	3	1	0	FALSE	0	Experiment 2
Q12857	IC19_24h	IC19_24h.3	5475.13183684926	3	1	0	FALSE	0	Experiment 2
Q12857	Mock_10h	Mock_10h.1	4307.31416751583	3	1	0	FALSE	0	Experiment 2
Q12857	Mock_10h	Mock_10h.2	3874.88783809562	3	1	0	FALSE	0	Experiment 2
Q12857	Mock_10h	Mock_10h.3	4080.70689951842	3	1	0	FALSE	0	Experiment 2
Q12857	Mock_24h	Mock_24h.1	4810.50388428443	3	1	0	FALSE	0	Experiment 2
Q12857	Mock_24h	Mock_24h.2	5586.36380874543	3	1	0	FALSE	0	Experiment 2
Q12857	Mock_24h	Mock_24h.3	4878.70150100322	3	1	0	FALSE	0	Experiment 2
Q12857	OmicronBA1_10h	OmicronBA1_10h.1	3777.76068135533	3	1	0	FALSE	0	Experiment 2
Q12857	OmicronBA1_10h	OmicronBA1_10h.2	5348.8503112222	3	1	0	FALSE	0	Experiment 2
Q12857	OmicronBA1_10h	OmicronBA1_10h.3	4789.58324893038	3	1	0	FALSE	0	Experiment 2
Q12857	OmicronBA1_24h	OmicronBA1_24h.1	4838.94751383925	3	1	0	FALSE	0	Experiment 2
Q12857	OmicronBA1_24h	OmicronBA1_24h.2	7211.88633657886	3	1	0	FALSE	0	Experiment 2
Q12857	OmicronBA1_24h	OmicronBA1_24h.3	5468.02373105992	3	1	0	FALSE	0	Experiment 2
Q12857	VIC_10h	VIC_10h.1	4960.14756337424	3	1	0	FALSE	0	Experiment 2
Q12857	VIC_10h	VIC_10h.2	4239.58148355407	3	1	0	FALSE	0	Experiment 2
Q12857	VIC_10h	VIC_10h.3	4742.64102514587	3	1	0	FALSE	0	Experiment 2
Q12857	VIC_24h	VIC_24h.1	3594.85620330598	3	1	0	FALSE	0	Experiment 2
Q12857	VIC_24h	VIC_24h.2	4676.88871922687	3	1	0	FALSE	0	Experiment 2
Q12857	VIC_24h	VIC_24h.3	4516.92295998868	3	1	0	FALSE	0	Experiment 2
Q12872	Alpha_10h	Alpha_10h.1	3852.60680470951	15	5	0	FALSE	0	Experiment 2
Q12872	Alpha_10h	Alpha_10h.2	4696.21088412909	15	4	0.2	FALSE	0	Experiment 2
Q12872	Alpha_10h	Alpha_10h.3	3726.95463854311	15	5	0	FALSE	0	Experiment 2
Q12872	Alpha_24h	Alpha_24h.1	5274.64485916616	15	5	0	FALSE	0	Experiment 2
Q12872	Alpha_24h	Alpha_24h.2	4213.62562596256	15	5	0	FALSE	0	Experiment 2
Q12872	Alpha_24h	Alpha_24h.3	4277.09799951973	15	5	0	FALSE	0	Experiment 2
Q12872	Delta_10h	Delta_10h.1	5377.88819524118	15	5	0	FALSE	0	Experiment 2
Q12872	Delta_10h	Delta_10h.2	4701.52026825932	15	4	0.2	FALSE	0	Experiment 2
Q12872	Delta_10h	Delta_10h.3	4224.35045594084	15	5	0	FALSE	0	Experiment 2
Q12872	Delta_24h	Delta_24h.1	4097.48669479375	15	4	0.2	FALSE	0	Experiment 2
Q12872	Delta_24h	Delta_24h.2	4032.05429163444	15	4	0.2	FALSE	0	Experiment 2
Q12872	Delta_24h	Delta_24h.3	5662.19033112628	15	5	0	FALSE	0	Experiment 2
Q12872	IC19_10h	IC19_10h.1	3558.08469061251	15	5	0	FALSE	0	Experiment 2
Q12872	IC19_10h	IC19_10h.2	4353.74490504843	15	4	0.2	FALSE	0	Experiment 2
Q12872	IC19_10h	IC19_10h.3	4136.86069657082	15	4	0.2	FALSE	0	Experiment 2
Q12872	IC19_24h	IC19_24h.1	4462.75679760619	15	4	0.2	FALSE	0	Experiment 2
Q12872	IC19_24h	IC19_24h.2	4636.38958001466	15	4	0.2	FALSE	0	Experiment 2
Q12872	IC19_24h	IC19_24h.3	5356.95215772284	15	4	0.2	FALSE	0	Experiment 2
Q12872	Mock_10h	Mock_10h.1	4185.29013672644	15	4	0.2	FALSE	0	Experiment 2
Q12872	Mock_10h	Mock_10h.2	4197.47848740587	15	4	0.2	FALSE	0	Experiment 2
Q12872	Mock_10h	Mock_10h.3	4222.03755855949	15	4	0.2	FALSE	0	Experiment 2
Q12872	Mock_24h	Mock_24h.1	3142.14807735192	15	5	0	FALSE	0	Experiment 2
Q12872	Mock_24h	Mock_24h.2	4685.14342417878	15	4	0.2	FALSE	0	Experiment 2
Q12872	Mock_24h	Mock_24h.3	5005.97049257177	15	4	0.2	FALSE	0	Experiment 2
Q12872	OmicronBA1_10h	OmicronBA1_10h.1	3515.19782940408	15	5	0	FALSE	0	Experiment 2
Q12872	OmicronBA1_10h	OmicronBA1_10h.2	4592.14258591661	15	4	0.2	FALSE	0	Experiment 2
Q12872	OmicronBA1_10h	OmicronBA1_10h.3	3556.36607714933	15	5	0	FALSE	0	Experiment 2
Q12872	OmicronBA1_24h	OmicronBA1_24h.1	5207.97775777757	15	4	0.2	FALSE	0	Experiment 2
Q12872	OmicronBA1_24h	OmicronBA1_24h.2	5367.88149450127	15	4	0.2	FALSE	0	Experiment 2
Q12872	OmicronBA1_24h	OmicronBA1_24h.3	5275.04128993143	15	4	0.2	FALSE	0	Experiment 2
Q12872	VIC_10h	VIC_10h.1	4769.74464302439	15	4	0.2	FALSE	0	Experiment 2
Q12872	VIC_10h	VIC_10h.2	5605.0990621149	15	4	0.2	FALSE	0	Experiment 2
Q12872	VIC_10h	VIC_10h.3	4359.92480842712	15	4	0.2	FALSE	0	Experiment 2
Q12872	VIC_24h	VIC_24h.1	4790.85688458252	15	4	0.2	FALSE	0	Experiment 2
Q12872	VIC_24h	VIC_24h.2	4569.63876347982	15	4	0.2	FALSE	0	Experiment 2
Q12872	VIC_24h	VIC_24h.3	4870.83678888913	15	5	0	FALSE	0	Experiment 2
Q12873	Alpha_10h	Alpha_10h.1	1827.09427211601	9	1	0.666666666666667	TRUE	0	Experiment 2
Q12873	Alpha_10h	Alpha_10h.2	5316.29384754395	9	2	0.333333333333333	FALSE	0	Experiment 2
Q12873	Alpha_10h	Alpha_10h.3	1693.74423760279	9	1	0.666666666666667	TRUE	0	Experiment 2
Q12873	Alpha_24h	Alpha_24h.1	3753.1606631529	9	2	0.333333333333333	FALSE	0	Experiment 2
Q12873	Alpha_24h	Alpha_24h.2	884.379413920622	9	3	0	FALSE	0	Experiment 2
Q12873	Alpha_24h	Alpha_24h.3	1465.12304317118	9	2	0.333333333333333	FALSE	0	Experiment 2
Q12873	Delta_10h	Delta_10h.1	1402.27553524001	9	2	0.333333333333333	FALSE	0	Experiment 2
Q12873	Delta_10h	Delta_10h.2	1179.43205963213	9	2	0.333333333333333	FALSE	0	Experiment 2
Q12873	Delta_10h	Delta_10h.3	4234.58678119564	9	2	0.333333333333333	FALSE	0	Experiment 2
Q12873	Delta_24h	Delta_24h.1	875.466426677504	9	2	0.333333333333333	FALSE	0	Experiment 2
Q12873	Delta_24h	Delta_24h.2	1687.25088628903	9	2	0.333333333333333	FALSE	0	Experiment 2
Q12873	Delta_24h	Delta_24h.3	952.819050379065	9	3	0	FALSE	0	Experiment 2
Q12873	IC19_10h	IC19_10h.1	841.947355824485	9	2	0.333333333333333	FALSE	0	Experiment 2
Q12873	IC19_10h	IC19_10h.2	10249.059785867	9	2	0.333333333333333	FALSE	0	Experiment 2
Q12873	IC19_10h	IC19_10h.3	7534.31560342647	9	2	0.333333333333333	FALSE	0	Experiment 2
Q12873	IC19_24h	IC19_24h.1	1334.65978712207	9	2	0.333333333333333	FALSE	0	Experiment 2
Q12873	IC19_24h	IC19_24h.2	1534.0925205688	9	2	0.333333333333333	FALSE	0	Experiment 2
Q12873	IC19_24h	IC19_24h.3	1682.4706277472	9	2	0.333333333333333	FALSE	0	Experiment 2
Q12873	Mock_10h	Mock_10h.1	6919.78546508794	9	2	0.333333333333333	FALSE	0	Experiment 2
Q12873	Mock_10h	Mock_10h.2	14913.9157000873	9	2	0.333333333333333	FALSE	0	Experiment 2
Q12873	Mock_10h	Mock_10h.3	691.530717202097	9	2	0.333333333333333	FALSE	0	Experiment 2
Q12873	Mock_24h	Mock_24h.1	1131.65683111074	9	2	0.333333333333333	FALSE	0	Experiment 2
Q12873	Mock_24h	Mock_24h.2	798.930397688056	9	3	0	FALSE	0	Experiment 2
Q12873	Mock_24h	Mock_24h.3	1746.85112495065	9	2	0.333333333333333	FALSE	0	Experiment 2
Q12873	OmicronBA1_10h	OmicronBA1_10h.1	992.184448381763	9	2	0.333333333333333	FALSE	0	Experiment 2
Q12873	OmicronBA1_10h	OmicronBA1_10h.2	1431.40156769367	9	2	0.333333333333333	FALSE	0	Experiment 2
Q12873	OmicronBA1_10h	OmicronBA1_10h.3	2014.32956352872	9	2	0.333333333333333	FALSE	0	Experiment 2
Q12873	OmicronBA1_24h	OmicronBA1_24h.1	784.738103087288	9	3	0	FALSE	0	Experiment 2
Q12873	OmicronBA1_24h	OmicronBA1_24h.2	4068.8757144847	9	2	0.333333333333333	FALSE	0	Experiment 2
Q12873	OmicronBA1_24h	OmicronBA1_24h.3	892.932858502458	9	3	0	FALSE	0	Experiment 2
Q12873	VIC_10h	VIC_10h.1	16173.3481220852	9	2	0.333333333333333	FALSE	0	Experiment 2
Q12873	VIC_10h	VIC_10h.2	1209.67814450898	9	2	0.333333333333333	FALSE	0	Experiment 2
Q12873	VIC_10h	VIC_10h.3	1848.68807082558	9	1	0.666666666666667	TRUE	0	Experiment 2
Q12873	VIC_24h	VIC_24h.1	1650.27432014667	9	2	0.333333333333333	FALSE	0	Experiment 2
Q12873	VIC_24h	VIC_24h.2	1129.59637198044	9	2	0.333333333333333	FALSE	0	Experiment 2
Q12873	VIC_24h	VIC_24h.3	1529.88885622355	9	1	0.666666666666667	TRUE	0	Experiment 2
Q12874	Alpha_10h	Alpha_10h.1	16799.2608035118	81	27	0	FALSE	0	Experiment 2
Q12874	Alpha_10h	Alpha_10h.2	16655.1732659518	81	27	0	FALSE	0	Experiment 2
Q12874	Alpha_10h	Alpha_10h.3	16835.1368506084	81	27	0	FALSE	0	Experiment 2
Q12874	Alpha_24h	Alpha_24h.1	16291.0723632604	81	27	0	FALSE	0	Experiment 2
Q12874	Alpha_24h	Alpha_24h.2	16433.2531956678	81	27	0	FALSE	0	Experiment 2
Q12874	Alpha_24h	Alpha_24h.3	15539.4551804937	81	27	0	FALSE	0	Experiment 2
Q12874	Delta_10h	Delta_10h.1	16554.8570340644	81	27	0	FALSE	0	Experiment 2
Q12874	Delta_10h	Delta_10h.2	17138.1261213323	81	27	0	FALSE	0	Experiment 2
Q12874	Delta_10h	Delta_10h.3	16553.8475172953	81	26	0.0370370370370371	FALSE	0	Experiment 2
Q12874	Delta_24h	Delta_24h.1	15044.6821644573	81	27	0	FALSE	0	Experiment 2
Q12874	Delta_24h	Delta_24h.2	15177.4868557509	81	26	0.0370370370370371	FALSE	0	Experiment 2
Q12874	Delta_24h	Delta_24h.3	15008.4277300532	81	27	0	FALSE	0	Experiment 2
Q12874	IC19_10h	IC19_10h.1	16732.2223666746	81	25	0.0740740740740741	FALSE	0	Experiment 2
Q12874	IC19_10h	IC19_10h.2	17549.7919624252	81	27	0	FALSE	0	Experiment 2
Q12874	IC19_10h	IC19_10h.3	18616.0998923945	81	27	0	FALSE	0	Experiment 2
Q12874	IC19_24h	IC19_24h.1	16259.0505331969	81	27	0	FALSE	0	Experiment 2
Q12874	IC19_24h	IC19_24h.2	16967.227450297	81	27	0	FALSE	0	Experiment 2
Q12874	IC19_24h	IC19_24h.3	17278.2079915119	81	27	0	FALSE	0	Experiment 2
Q12874	Mock_10h	Mock_10h.1	16912.7487811819	81	26	0.0370370370370371	FALSE	0	Experiment 2
Q12874	Mock_10h	Mock_10h.2	18394.6434520936	81	27	0	FALSE	0	Experiment 2
Q12874	Mock_10h	Mock_10h.3	17574.135512678	81	27	0	FALSE	0	Experiment 2
Q12874	Mock_24h	Mock_24h.1	15391.5659832567	81	27	0	FALSE	0	Experiment 2
Q12874	Mock_24h	Mock_24h.2	17437.6032500117	81	26	0.0370370370370371	FALSE	0	Experiment 2
Q12874	Mock_24h	Mock_24h.3	17262.6050798796	81	27	0	FALSE	0	Experiment 2
Q12874	OmicronBA1_10h	OmicronBA1_10h.1	16263.4738814297	81	27	0	FALSE	0	Experiment 2
Q12874	OmicronBA1_10h	OmicronBA1_10h.2	17117.8035575507	81	27	0	FALSE	0	Experiment 2
Q12874	OmicronBA1_10h	OmicronBA1_10h.3	16592.7666514327	81	27	0	FALSE	0	Experiment 2
Q12874	OmicronBA1_24h	OmicronBA1_24h.1	15888.3211363191	81	27	0	FALSE	0	Experiment 2
Q12874	OmicronBA1_24h	OmicronBA1_24h.2	15850.7271082708	81	27	0	FALSE	0	Experiment 2
Q12874	OmicronBA1_24h	OmicronBA1_24h.3	16727.2005582775	81	27	0	FALSE	0	Experiment 2
Q12874	VIC_10h	VIC_10h.1	17203.725720002	81	26	0.0370370370370371	FALSE	0	Experiment 2
Q12874	VIC_10h	VIC_10h.2	16393.4883524398	81	27	0	FALSE	0	Experiment 2
Q12874	VIC_10h	VIC_10h.3	16927.4904328552	81	27	0	FALSE	0	Experiment 2
Q12874	VIC_24h	VIC_24h.1	16341.1925398467	81	27	0	FALSE	0	Experiment 2
Q12874	VIC_24h	VIC_24h.2	17245.6820297712	81	27	0	FALSE	0	Experiment 2
Q12874	VIC_24h	VIC_24h.3	16434.0649672568	81	26	0.0370370370370371	FALSE	0	Experiment 2
Q12888	Alpha_10h	Alpha_10h.1	10093.2350435472	69	22	0.0434782608695652	FALSE	0	Experiment 2
Q12888	Alpha_10h	Alpha_10h.2	9460.04935656316	69	23	0	FALSE	0	Experiment 2
Q12888	Alpha_10h	Alpha_10h.3	9680.11665163127	69	22	0.0434782608695652	FALSE	0	Experiment 2
Q12888	Alpha_24h	Alpha_24h.1	10330.9126366929	69	23	0	FALSE	0	Experiment 2
Q12888	Alpha_24h	Alpha_24h.2	10401.8334042949	69	23	0	FALSE	0	Experiment 2
Q12888	Alpha_24h	Alpha_24h.3	9344.78851089481	69	23	0	FALSE	0	Experiment 2
Q12888	Delta_10h	Delta_10h.1	10274.6101167072	69	23	0	FALSE	0	Experiment 2
Q12888	Delta_10h	Delta_10h.2	9843.06220385931	69	21	0.0869565217391305	FALSE	0	Experiment 2
Q12888	Delta_10h	Delta_10h.3	10351.2052134653	69	23	0	FALSE	0	Experiment 2
Q12888	Delta_24h	Delta_24h.1	10012.8938708234	69	23	0	FALSE	0	Experiment 2
Q12888	Delta_24h	Delta_24h.2	9650.23341762124	69	22	0.0434782608695652	FALSE	0	Experiment 2
Q12888	Delta_24h	Delta_24h.3	11249.9213639311	69	23	0	FALSE	0	Experiment 2
Q12888	IC19_10h	IC19_10h.1	9614.24338812032	69	23	0	FALSE	0	Experiment 2
Q12888	IC19_10h	IC19_10h.2	11287.1068847028	69	22	0.0434782608695652	FALSE	0	Experiment 2
Q12888	IC19_10h	IC19_10h.3	11817.7882622842	69	21	0.0869565217391305	FALSE	0	Experiment 2
Q12888	IC19_24h	IC19_24h.1	10742.4943669962	69	23	0	FALSE	0	Experiment 2
Q12888	IC19_24h	IC19_24h.2	11235.5287428319	69	23	0	FALSE	0	Experiment 2
Q12888	IC19_24h	IC19_24h.3	10045.4011526597	69	23	0	FALSE	0	Experiment 2
Q12888	Mock_10h	Mock_10h.1	10608.0148221161	69	22	0.0434782608695652	FALSE	0	Experiment 2
Q12888	Mock_10h	Mock_10h.2	9887.94617534199	69	23	0	FALSE	0	Experiment 2
Q12888	Mock_10h	Mock_10h.3	10088.6232443515	69	23	0	FALSE	0	Experiment 2
Q12888	Mock_24h	Mock_24h.1	8189.34440186928	69	21	0.0869565217391305	FALSE	0	Experiment 2
Q12888	Mock_24h	Mock_24h.2	11206.3521200737	69	23	0	FALSE	0	Experiment 2
Q12888	Mock_24h	Mock_24h.3	10178.4528183889	69	23	0	FALSE	0	Experiment 2
Q12888	OmicronBA1_10h	OmicronBA1_10h.1	9099.38870485136	69	23	0	FALSE	0	Experiment 2
Q12888	OmicronBA1_10h	OmicronBA1_10h.2	9961.80641934565	69	23	0	FALSE	0	Experiment 2
Q12888	OmicronBA1_10h	OmicronBA1_10h.3	9081.03888349178	69	23	0	FALSE	0	Experiment 2
Q12888	OmicronBA1_24h	OmicronBA1_24h.1	10206.4985063328	69	23	0	FALSE	0	Experiment 2
Q12888	OmicronBA1_24h	OmicronBA1_24h.2	12651.5771096139	69	23	0	FALSE	0	Experiment 2
Q12888	OmicronBA1_24h	OmicronBA1_24h.3	10539.5435376128	69	23	0	FALSE	0	Experiment 2
Q12888	VIC_10h	VIC_10h.1	10908.0492934318	69	23	0	FALSE	0	Experiment 2
Q12888	VIC_10h	VIC_10h.2	11167.6108645958	69	23	0	FALSE	0	Experiment 2
Q12888	VIC_10h	VIC_10h.3	10920.7289258333	69	23	0	FALSE	0	Experiment 2
Q12888	VIC_24h	VIC_24h.1	9494.71027086046	69	23	0	FALSE	0	Experiment 2
Q12888	VIC_24h	VIC_24h.2	10477.1575628049	69	23	0	FALSE	0	Experiment 2
Q12888	VIC_24h	VIC_24h.3	9607.75829789751	69	23	0	FALSE	0	Experiment 2
Q12899	Alpha_10h	Alpha_10h.1	4274.82131182187	30	9	0.1	FALSE	0	Experiment 2
Q12899	Alpha_10h	Alpha_10h.2	4592.12659289908	30	10	0	FALSE	0	Experiment 2
Q12899	Alpha_10h	Alpha_10h.3	5099.81298800205	30	9	0.1	FALSE	0	Experiment 2
Q12899	Alpha_24h	Alpha_24h.1	4759.28664572976	30	9	0.1	FALSE	0	Experiment 2
Q12899	Alpha_24h	Alpha_24h.2	5132.91804200791	30	10	0	FALSE	0	Experiment 2
Q12899	Alpha_24h	Alpha_24h.3	4535.63075239202	30	10	0	FALSE	0	Experiment 2
Q12899	Delta_10h	Delta_10h.1	5793.19730724178	30	10	0	FALSE	0	Experiment 2
Q12899	Delta_10h	Delta_10h.2	5432.90283347295	30	9	0.1	FALSE	0	Experiment 2
Q12899	Delta_10h	Delta_10h.3	5306.48110831483	30	9	0.1	FALSE	0	Experiment 2
Q12899	Delta_24h	Delta_24h.1	3610.78155675906	30	10	0	FALSE	0	Experiment 2
Q12899	Delta_24h	Delta_24h.2	4678.70958629481	30	7	0.3	FALSE	0	Experiment 2
Q12899	Delta_24h	Delta_24h.3	4222.45044160778	30	9	0.1	FALSE	0	Experiment 2
Q12899	IC19_10h	IC19_10h.1	4905.83329694784	30	8	0.2	FALSE	0	Experiment 2
Q12899	IC19_10h	IC19_10h.2	4385.51428253461	30	10	0	FALSE	0	Experiment 2
Q12899	IC19_10h	IC19_10h.3	5598.13300500259	30	9	0.1	FALSE	0	Experiment 2
Q12899	IC19_24h	IC19_24h.1	5455.47448409676	30	10	0	FALSE	0	Experiment 2
Q12899	IC19_24h	IC19_24h.2	5483.89240120317	30	10	0	FALSE	0	Experiment 2
Q12899	IC19_24h	IC19_24h.3	7516.85056304167	30	9	0.1	FALSE	0	Experiment 2
Q12899	Mock_10h	Mock_10h.1	4314.6109469158	30	10	0	FALSE	0	Experiment 2
Q12899	Mock_10h	Mock_10h.2	3247.64771469217	30	10	0	FALSE	0	Experiment 2
Q12899	Mock_10h	Mock_10h.3	5212.65790131651	30	10	0	FALSE	0	Experiment 2
Q12899	Mock_24h	Mock_24h.1	3726.70702053216	30	8	0.2	FALSE	0	Experiment 2
Q12899	Mock_24h	Mock_24h.2	6852.32325167763	30	10	0	FALSE	0	Experiment 2
Q12899	Mock_24h	Mock_24h.3	7238.06926419214	30	10	0	FALSE	0	Experiment 2
Q12899	OmicronBA1_10h	OmicronBA1_10h.1	4118.27661947416	30	8	0.2	FALSE	0	Experiment 2
Q12899	OmicronBA1_10h	OmicronBA1_10h.2	6194.50157369571	30	10	0	FALSE	0	Experiment 2
Q12899	OmicronBA1_10h	OmicronBA1_10h.3	5230.58990031627	30	10	0	FALSE	0	Experiment 2
Q12899	OmicronBA1_24h	OmicronBA1_24h.1	5471.61169967435	30	10	0	FALSE	0	Experiment 2
Q12899	OmicronBA1_24h	OmicronBA1_24h.2	6782.92631077237	30	10	0	FALSE	0	Experiment 2
Q12899	OmicronBA1_24h	OmicronBA1_24h.3	5711.85539637223	30	10	0	FALSE	0	Experiment 2
Q12899	VIC_10h	VIC_10h.1	5499.60577941517	30	9	0.1	FALSE	0	Experiment 2
Q12899	VIC_10h	VIC_10h.2	5657.42389220137	30	10	0	FALSE	0	Experiment 2
Q12899	VIC_10h	VIC_10h.3	6482.33354448058	30	9	0.1	FALSE	0	Experiment 2
Q12899	VIC_24h	VIC_24h.1	5289.8640807681	30	9	0.1	FALSE	0	Experiment 2
Q12899	VIC_24h	VIC_24h.2	6087.18615228834	30	10	0	FALSE	0	Experiment 2
Q12899	VIC_24h	VIC_24h.3	5006.21018316922	30	9	0.1	FALSE	0	Experiment 2
Q12904	Alpha_10h	Alpha_10h.1	21752.6388654119	81	26	0.0370370370370371	FALSE	0	Experiment 2
Q12904	Alpha_10h	Alpha_10h.2	24979.0827320062	81	26	0.0370370370370371	FALSE	0	Experiment 2
Q12904	Alpha_10h	Alpha_10h.3	22928.9712718782	81	27	0	FALSE	0	Experiment 2
Q12904	Alpha_24h	Alpha_24h.1	24555.0514920477	81	27	0	FALSE	0	Experiment 2
Q12904	Alpha_24h	Alpha_24h.2	22294.8858457606	81	27	0	FALSE	0	Experiment 2
Q12904	Alpha_24h	Alpha_24h.3	23591.8804115365	81	26	0.0370370370370371	FALSE	0	Experiment 2
Q12904	Delta_10h	Delta_10h.1	23830.3762310258	81	27	0	FALSE	0	Experiment 2
Q12904	Delta_10h	Delta_10h.2	24874.0874590327	81	26	0.0370370370370371	FALSE	0	Experiment 2
Q12904	Delta_10h	Delta_10h.3	23728.9714167261	81	26	0.0370370370370371	FALSE	0	Experiment 2
Q12904	Delta_24h	Delta_24h.1	22992.3542707449	81	27	0	FALSE	0	Experiment 2
Q12904	Delta_24h	Delta_24h.2	22333.1041458597	81	26	0.0370370370370371	FALSE	0	Experiment 2
Q12904	Delta_24h	Delta_24h.3	19672.8029845201	81	27	0	FALSE	0	Experiment 2
Q12904	IC19_10h	IC19_10h.1	22243.3181286563	81	26	0.0370370370370371	FALSE	0	Experiment 2
Q12904	IC19_10h	IC19_10h.2	23034.3757563092	81	27	0	FALSE	0	Experiment 2
Q12904	IC19_10h	IC19_10h.3	22108.5663183257	81	27	0	FALSE	0	Experiment 2
Q12904	IC19_24h	IC19_24h.1	23068.7507222839	81	26	0.0370370370370371	FALSE	0	Experiment 2
Q12904	IC19_24h	IC19_24h.2	23125.5215892899	81	27	0	FALSE	0	Experiment 2
Q12904	IC19_24h	IC19_24h.3	24569.6848136738	81	27	0	FALSE	0	Experiment 2
Q12904	Mock_10h	Mock_10h.1	23138.9037478096	81	27	0	FALSE	0	Experiment 2
Q12904	Mock_10h	Mock_10h.2	20732.2085545345	81	27	0	FALSE	0	Experiment 2
Q12904	Mock_10h	Mock_10h.3	22047.8532143277	81	26	0.0370370370370371	FALSE	0	Experiment 2
Q12904	Mock_24h	Mock_24h.1	21303.6259585763	81	26	0.0370370370370371	FALSE	0	Experiment 2
Q12904	Mock_24h	Mock_24h.2	23146.1357072876	81	27	0	FALSE	0	Experiment 2
Q12904	Mock_24h	Mock_24h.3	23945.7536634181	81	27	0	FALSE	0	Experiment 2
Q12904	OmicronBA1_10h	OmicronBA1_10h.1	22310.6615758852	81	27	0	FALSE	0	Experiment 2
Q12904	OmicronBA1_10h	OmicronBA1_10h.2	23615.4341375762	81	27	0	FALSE	0	Experiment 2
Q12904	OmicronBA1_10h	OmicronBA1_10h.3	23088.7531494128	81	27	0	FALSE	0	Experiment 2
Q12904	OmicronBA1_24h	OmicronBA1_24h.1	22563.059880419	81	27	0	FALSE	0	Experiment 2
Q12904	OmicronBA1_24h	OmicronBA1_24h.2	21172.4127341901	81	27	0	FALSE	0	Experiment 2
Q12904	OmicronBA1_24h	OmicronBA1_24h.3	22679.7955564546	81	27	0	FALSE	0	Experiment 2
Q12904	VIC_10h	VIC_10h.1	21158.0339722404	81	27	0	FALSE	0	Experiment 2
Q12904	VIC_10h	VIC_10h.2	22871.0129484537	81	27	0	FALSE	0	Experiment 2
Q12904	VIC_10h	VIC_10h.3	22212.2435001196	81	27	0	FALSE	0	Experiment 2
Q12904	VIC_24h	VIC_24h.1	23983.8729493893	81	27	0	FALSE	0	Experiment 2
Q12904	VIC_24h	VIC_24h.2	22892.1165806096	81	27	0	FALSE	0	Experiment 2
Q12904	VIC_24h	VIC_24h.3	22469.7327263292	81	27	0	FALSE	0	Experiment 2
Q12905	Alpha_10h	Alpha_10h.1	21378.0241726749	57	19	0	FALSE	0	Experiment 2
Q12905	Alpha_10h	Alpha_10h.2	19882.1640935187	57	19	0	FALSE	0	Experiment 2
Q12905	Alpha_10h	Alpha_10h.3	20072.2827710714	57	18	0.0526315789473685	FALSE	0	Experiment 2
Q12905	Alpha_24h	Alpha_24h.1	18344.6953264969	57	19	0	FALSE	0	Experiment 2
Q12905	Alpha_24h	Alpha_24h.2	16430.1439623454	57	19	0	FALSE	0	Experiment 2
Q12905	Alpha_24h	Alpha_24h.3	17388.8241015716	57	19	0	FALSE	0	Experiment 2
Q12905	Delta_10h	Delta_10h.1	19212.0874604096	57	19	0	FALSE	0	Experiment 2
Q12905	Delta_10h	Delta_10h.2	20963.7521543049	57	19	0	FALSE	0	Experiment 2
Q12905	Delta_10h	Delta_10h.3	20145.0945579156	57	18	0.0526315789473685	FALSE	0	Experiment 2
Q12905	Delta_24h	Delta_24h.1	18658.1592139397	57	19	0	FALSE	0	Experiment 2
Q12905	Delta_24h	Delta_24h.2	21367.2738867946	57	17	0.105263157894737	FALSE	0	Experiment 2
Q12905	Delta_24h	Delta_24h.3	13414.0205454542	57	18	0.0526315789473685	FALSE	0	Experiment 2
Q12905	IC19_10h	IC19_10h.1	20038.5543971169	57	19	0	FALSE	0	Experiment 2
Q12905	IC19_10h	IC19_10h.2	21070.1848412923	57	19	0	FALSE	0	Experiment 2
Q12905	IC19_10h	IC19_10h.3	19698.9504431132	57	19	0	FALSE	0	Experiment 2
Q12905	IC19_24h	IC19_24h.1	19904.3736933089	57	19	0	FALSE	0	Experiment 2
Q12905	IC19_24h	IC19_24h.2	20053.1876453163	57	19	0	FALSE	0	Experiment 2
Q12905	IC19_24h	IC19_24h.3	19859.0818699759	57	19	0	FALSE	0	Experiment 2
Q12905	Mock_10h	Mock_10h.1	19750.7409041596	57	19	0	FALSE	0	Experiment 2
Q12905	Mock_10h	Mock_10h.2	21535.7289470686	57	18	0.0526315789473685	FALSE	0	Experiment 2
Q12905	Mock_10h	Mock_10h.3	20541.9307001756	57	19	0	FALSE	0	Experiment 2
Q12905	Mock_24h	Mock_24h.1	19611.2972018383	57	17	0.105263157894737	FALSE	0	Experiment 2
Q12905	Mock_24h	Mock_24h.2	19134.8839327986	57	19	0	FALSE	0	Experiment 2
Q12905	Mock_24h	Mock_24h.3	18625.3687292754	57	19	0	FALSE	0	Experiment 2
Q12905	OmicronBA1_10h	OmicronBA1_10h.1	19246.6599768308	57	19	0	FALSE	0	Experiment 2
Q12905	OmicronBA1_10h	OmicronBA1_10h.2	17818.3410944098	57	19	0	FALSE	0	Experiment 2
Q12905	OmicronBA1_10h	OmicronBA1_10h.3	21215.7457878874	57	19	0	FALSE	0	Experiment 2
Q12905	OmicronBA1_24h	OmicronBA1_24h.1	16640.9631337481	57	19	0	FALSE	0	Experiment 2
Q12905	OmicronBA1_24h	OmicronBA1_24h.2	16632.3034001328	57	19	0	FALSE	0	Experiment 2
Q12905	OmicronBA1_24h	OmicronBA1_24h.3	18254.4670133681	57	19	0	FALSE	0	Experiment 2
Q12905	VIC_10h	VIC_10h.1	22220.4077550671	57	19	0	FALSE	0	Experiment 2
Q12905	VIC_10h	VIC_10h.2	18782.0185086593	57	19	0	FALSE	0	Experiment 2
Q12905	VIC_10h	VIC_10h.3	18379.9312505922	57	19	0	FALSE	0	Experiment 2
Q12905	VIC_24h	VIC_24h.1	19037.0647175822	57	18	0.0526315789473685	FALSE	0	Experiment 2
Q12905	VIC_24h	VIC_24h.2	18232.9078775563	57	19	0	FALSE	0	Experiment 2
Q12905	VIC_24h	VIC_24h.3	20587.1212896238	57	18	0.0526315789473685	FALSE	0	Experiment 2
Q12906	Alpha_10h	Alpha_10h.1	22136.8794264107	198	66	0	FALSE	0	Experiment 2
Q12906	Alpha_10h	Alpha_10h.2	23639.8119969771	198	66	0	FALSE	0	Experiment 2
Q12906	Alpha_10h	Alpha_10h.3	22118.6615670489	198	66	0	FALSE	0	Experiment 2
Q12906	Alpha_24h	Alpha_24h.1	23764.2902625774	198	66	0	FALSE	0	Experiment 2
Q12906	Alpha_24h	Alpha_24h.2	23276.8020385389	198	65	0.0151515151515151	FALSE	0	Experiment 2
Q12906	Alpha_24h	Alpha_24h.3	24614.6870649019	198	65	0.0151515151515151	FALSE	0	Experiment 2
Q12906	Delta_10h	Delta_10h.1	23929.426398773	198	66	0	FALSE	0	Experiment 2
Q12906	Delta_10h	Delta_10h.2	22570.8826159328	198	65	0.0151515151515151	FALSE	0	Experiment 2
Q12906	Delta_10h	Delta_10h.3	23457.0395612189	198	65	0.0151515151515151	FALSE	0	Experiment 2
Q12906	Delta_24h	Delta_24h.1	24660.5491162243	198	66	0	FALSE	0	Experiment 2
Q12906	Delta_24h	Delta_24h.2	25565.8031573219	198	65	0.0151515151515151	FALSE	0	Experiment 2
Q12906	Delta_24h	Delta_24h.3	27247.4990034183	198	66	0	FALSE	0	Experiment 2
Q12906	IC19_10h	IC19_10h.1	23464.2735299411	198	64	0.0303030303030303	FALSE	0	Experiment 2
Q12906	IC19_10h	IC19_10h.2	22876.332916384	198	65	0.0151515151515151	FALSE	0	Experiment 2
Q12906	IC19_10h	IC19_10h.3	22981.3053382017	198	66	0	FALSE	0	Experiment 2
Q12906	IC19_24h	IC19_24h.1	23880.973932782	198	65	0.0151515151515151	FALSE	0	Experiment 2
Q12906	IC19_24h	IC19_24h.2	24104.8974631953	198	66	0	FALSE	0	Experiment 2
Q12906	IC19_24h	IC19_24h.3	23796.5965185041	198	65	0.0151515151515151	FALSE	0	Experiment 2
Q12906	Mock_10h	Mock_10h.1	23381.0125800807	198	65	0.0151515151515151	FALSE	0	Experiment 2
Q12906	Mock_10h	Mock_10h.2	22694.6765673504	198	66	0	FALSE	0	Experiment 2
Q12906	Mock_10h	Mock_10h.3	23768.0348771836	198	66	0	FALSE	0	Experiment 2
Q12906	Mock_24h	Mock_24h.1	22053.126205392	198	66	0	FALSE	0	Experiment 2
Q12906	Mock_24h	Mock_24h.2	22777.6530991477	198	66	0	FALSE	0	Experiment 2
Q12906	Mock_24h	Mock_24h.3	22654.0412314721	198	66	0	FALSE	0	Experiment 2
Q12906	OmicronBA1_10h	OmicronBA1_10h.1	22591.4587861357	198	64	0.0303030303030303	FALSE	0	Experiment 2
Q12906	OmicronBA1_10h	OmicronBA1_10h.2	23212.9354443273	198	65	0.0151515151515151	FALSE	0	Experiment 2
Q12906	OmicronBA1_10h	OmicronBA1_10h.3	23136.4084681067	198	65	0.0151515151515151	FALSE	0	Experiment 2
Q12906	OmicronBA1_24h	OmicronBA1_24h.1	23738.2920875705	198	66	0	FALSE	0	Experiment 2
Q12906	OmicronBA1_24h	OmicronBA1_24h.2	22853.8312275334	198	65	0.0151515151515151	FALSE	0	Experiment 2
Q12906	OmicronBA1_24h	OmicronBA1_24h.3	23824.092833643	198	66	0	FALSE	0	Experiment 2
Q12906	VIC_10h	VIC_10h.1	23105.8939266529	198	64	0.0303030303030303	FALSE	0	Experiment 2
Q12906	VIC_10h	VIC_10h.2	23663.6698289523	198	66	0	FALSE	0	Experiment 2
Q12906	VIC_10h	VIC_10h.3	23148.9670840489	198	65	0.0151515151515151	FALSE	0	Experiment 2
Q12906	VIC_24h	VIC_24h.1	23535.1701269575	198	64	0.0303030303030303	FALSE	0	Experiment 2
Q12906	VIC_24h	VIC_24h.2	23786.927651148	198	66	0	FALSE	0	Experiment 2
Q12906	VIC_24h	VIC_24h.3	23969.7048832191	198	66	0	FALSE	0	Experiment 2
Q12907	Alpha_10h	Alpha_10h.1	23998.7282936509	78	26	0	FALSE	0	Experiment 2
Q12907	Alpha_10h	Alpha_10h.2	22210.2100659654	78	26	0	FALSE	0	Experiment 2
Q12907	Alpha_10h	Alpha_10h.3	22992.2492032926	78	26	0	FALSE	0	Experiment 2
Q12907	Alpha_24h	Alpha_24h.1	20574.3571559434	78	26	0	FALSE	0	Experiment 2
Q12907	Alpha_24h	Alpha_24h.2	18093.4871918485	78	26	0	FALSE	0	Experiment 2
Q12907	Alpha_24h	Alpha_24h.3	20715.344445886	78	25	0.0384615384615384	FALSE	0	Experiment 2
Q12907	Delta_10h	Delta_10h.1	20833.266303749	78	26	0	FALSE	0	Experiment 2
Q12907	Delta_10h	Delta_10h.2	22585.6838137147	78	26	0	FALSE	0	Experiment 2
Q12907	Delta_10h	Delta_10h.3	21847.3369601381	78	26	0	FALSE	0	Experiment 2
Q12907	Delta_24h	Delta_24h.1	19113.6427959032	78	26	0	FALSE	0	Experiment 2
Q12907	Delta_24h	Delta_24h.2	18954.951493614	78	25	0.0384615384615384	FALSE	0	Experiment 2
Q12907	Delta_24h	Delta_24h.3	16369.9058085068	78	26	0	FALSE	0	Experiment 2
Q12907	IC19_10h	IC19_10h.1	21879.1627327786	78	26	0	FALSE	0	Experiment 2
Q12907	IC19_10h	IC19_10h.2	24486.1170181768	78	26	0	FALSE	0	Experiment 2
Q12907	IC19_10h	IC19_10h.3	25076.8969038852	78	26	0	FALSE	0	Experiment 2
Q12907	IC19_24h	IC19_24h.1	20263.643038875	78	26	0	FALSE	0	Experiment 2
Q12907	IC19_24h	IC19_24h.2	20007.4442982885	78	26	0	FALSE	0	Experiment 2
Q12907	IC19_24h	IC19_24h.3	20441.5889806934	78	26	0	FALSE	0	Experiment 2
Q12907	Mock_10h	Mock_10h.1	23683.0970833822	78	26	0	FALSE	0	Experiment 2
Q12907	Mock_10h	Mock_10h.2	23337.7464982524	78	26	0	FALSE	0	Experiment 2
Q12907	Mock_10h	Mock_10h.3	23257.6693442093	78	26	0	FALSE	0	Experiment 2
Q12907	Mock_24h	Mock_24h.1	18097.4854973371	78	24	0.0769230769230769	FALSE	0	Experiment 2
Q12907	Mock_24h	Mock_24h.2	20576.5199099439	78	26	0	FALSE	0	Experiment 2
Q12907	Mock_24h	Mock_24h.3	20806.3041353098	78	26	0	FALSE	0	Experiment 2
Q12907	OmicronBA1_10h	OmicronBA1_10h.1	21732.3582147577	78	25	0.0384615384615384	FALSE	0	Experiment 2
Q12907	OmicronBA1_10h	OmicronBA1_10h.2	21839.0841493196	78	26	0	FALSE	0	Experiment 2
Q12907	OmicronBA1_10h	OmicronBA1_10h.3	20299.5893478396	78	26	0	FALSE	0	Experiment 2
Q12907	OmicronBA1_24h	OmicronBA1_24h.1	18875.944936946	78	26	0	FALSE	0	Experiment 2
Q12907	OmicronBA1_24h	OmicronBA1_24h.2	17327.6025635953	78	26	0	FALSE	0	Experiment 2
Q12907	OmicronBA1_24h	OmicronBA1_24h.3	19325.9646813295	78	25	0.0384615384615384	FALSE	0	Experiment 2
Q12907	VIC_10h	VIC_10h.1	22511.3071124675	78	26	0	FALSE	0	Experiment 2
Q12907	VIC_10h	VIC_10h.2	21975.9952579869	78	26	0	FALSE	0	Experiment 2
Q12907	VIC_10h	VIC_10h.3	21828.1996658417	78	26	0	FALSE	0	Experiment 2
Q12907	VIC_24h	VIC_24h.1	20467.9848413127	78	26	0	FALSE	0	Experiment 2
Q12907	VIC_24h	VIC_24h.2	19973.0089853438	78	26	0	FALSE	0	Experiment 2
Q12907	VIC_24h	VIC_24h.3	20317.672258099	78	26	0	FALSE	0	Experiment 2
Q12913	Alpha_10h	Alpha_10h.1	4144.25317878799	12	4	0	FALSE	0	Experiment 2
Q12913	Alpha_10h	Alpha_10h.2	2053.43213112941	12	4	0	FALSE	0	Experiment 2
Q12913	Alpha_10h	Alpha_10h.3	2115.72471319488	12	3	0.25	FALSE	0	Experiment 2
Q12913	Alpha_24h	Alpha_24h.1	3474.6313524695	12	4	0	FALSE	0	Experiment 2
Q12913	Alpha_24h	Alpha_24h.2	2614.82120347418	12	4	0	FALSE	0	Experiment 2
Q12913	Alpha_24h	Alpha_24h.3	1394.5903355159	12	4	0	FALSE	0	Experiment 2
Q12913	Delta_10h	Delta_10h.1	3181.19622058947	12	3	0.25	FALSE	0	Experiment 2
Q12913	Delta_10h	Delta_10h.2	4149.98283621236	12	4	0	FALSE	0	Experiment 2
Q12913	Delta_10h	Delta_10h.3	3216.28990701136	12	3	0.25	FALSE	0	Experiment 2
Q12913	Delta_24h	Delta_24h.1	970.063018872921	12	4	0	FALSE	0	Experiment 2
Q12913	Delta_24h	Delta_24h.2	3588.71028109142	12	1	0.75	TRUE	0	Experiment 2
Q12913	Delta_24h	Delta_24h.3	2608.01472601826	12	4	0	FALSE	0	Experiment 2
Q12913	IC19_10h	IC19_10h.1	951.02386161448	12	3	0.25	FALSE	0	Experiment 2
Q12913	IC19_10h	IC19_10h.2	2540.24534245333	12	3	0.25	FALSE	0	Experiment 2
Q12913	IC19_10h	IC19_10h.3	4314.81796691343	12	4	0	FALSE	0	Experiment 2
Q12913	IC19_24h	IC19_24h.1	3463.08640222239	12	4	0	FALSE	0	Experiment 2
Q12913	IC19_24h	IC19_24h.2	2402.20338520369	12	4	0	FALSE	0	Experiment 2
Q12913	IC19_24h	IC19_24h.3	2054.34094815256	12	4	0	FALSE	0	Experiment 2
Q12913	Mock_10h	Mock_10h.1	1556.91405837444	12	3	0.25	FALSE	0	Experiment 2
Q12913	Mock_10h	Mock_10h.2	5379.23159237755	12	4	0	FALSE	0	Experiment 2
Q12913	Mock_10h	Mock_10h.3	4492.67052666512	12	4	0	FALSE	0	Experiment 2
Q12913	Mock_24h	Mock_24h.1	2691.09492732119	12	3	0.25	FALSE	0	Experiment 2
Q12913	Mock_24h	Mock_24h.2	4481.71336564829	12	4	0	FALSE	0	Experiment 2
Q12913	Mock_24h	Mock_24h.3	2880.32668214553	12	4	0	FALSE	0	Experiment 2
Q12913	OmicronBA1_10h	OmicronBA1_10h.1	2616.48769279417	12	3	0.25	FALSE	0	Experiment 2
Q12913	OmicronBA1_10h	OmicronBA1_10h.2	2115.14333763633	12	4	0	FALSE	0	Experiment 2
Q12913	OmicronBA1_10h	OmicronBA1_10h.3	1870.95290284286	12	4	0	FALSE	0	Experiment 2
Q12913	OmicronBA1_24h	OmicronBA1_24h.1	3860.91775014001	12	4	0	FALSE	0	Experiment 2
Q12913	OmicronBA1_24h	OmicronBA1_24h.2	2693.299419495	12	4	0	FALSE	0	Experiment 2
Q12913	OmicronBA1_24h	OmicronBA1_24h.3	3132.67975633043	12	4	0	FALSE	0	Experiment 2
Q12913	VIC_10h	VIC_10h.1	1368.00835270635	12	2	0.5	TRUE	0	Experiment 2
Q12913	VIC_10h	VIC_10h.2	3039.29973481459	12	4	0	FALSE	0	Experiment 2
Q12913	VIC_10h	VIC_10h.3	3421.44340452987	12	4	0	FALSE	0	Experiment 2
Q12913	VIC_24h	VIC_24h.1	2986.02218879285	12	4	0	FALSE	0	Experiment 2
Q12913	VIC_24h	VIC_24h.2	2746.24761667302	12	3	0.25	FALSE	0	Experiment 2
Q12913	VIC_24h	VIC_24h.3	3078.64531169187	12	4	0	FALSE	0	Experiment 2
Q12929	Alpha_10h	Alpha_10h.1	5734.90977923441	105	32	0.0857142857142857	FALSE	0	Experiment 2
Q12929	Alpha_10h	Alpha_10h.2	6740.53312380783	105	33	0.0571428571428572	FALSE	0	Experiment 2
Q12929	Alpha_10h	Alpha_10h.3	5665.4314932479	105	34	0.0285714285714286	FALSE	0	Experiment 2
Q12929	Alpha_24h	Alpha_24h.1	5658.57745030617	105	33	0.0571428571428572	FALSE	0	Experiment 2
Q12929	Alpha_24h	Alpha_24h.2	5424.10801938036	105	34	0.0285714285714286	FALSE	0	Experiment 2
Q12929	Alpha_24h	Alpha_24h.3	5661.33080262161	105	34	0.0285714285714286	FALSE	0	Experiment 2
Q12929	Delta_10h	Delta_10h.1	5713.71666697191	105	35	0	FALSE	0	Experiment 2
Q12929	Delta_10h	Delta_10h.2	5678.83398834024	105	32	0.0857142857142857	FALSE	0	Experiment 2
Q12929	Delta_10h	Delta_10h.3	5441.4872499147	105	33	0.0571428571428572	FALSE	0	Experiment 2
Q12929	Delta_24h	Delta_24h.1	5208.76289475105	105	34	0.0285714285714286	FALSE	0	Experiment 2
Q12929	Delta_24h	Delta_24h.2	4780.24919515243	105	34	0.0285714285714286	FALSE	0	Experiment 2
Q12929	Delta_24h	Delta_24h.3	5999.15350204225	105	35	0	FALSE	0	Experiment 2
Q12929	IC19_10h	IC19_10h.1	5351.38322365755	105	33	0.0571428571428572	FALSE	0	Experiment 2
Q12929	IC19_10h	IC19_10h.2	5922.92413350219	105	35	0	FALSE	0	Experiment 2
Q12929	IC19_10h	IC19_10h.3	5993.7906170724	105	32	0.0857142857142857	FALSE	0	Experiment 2
Q12929	IC19_24h	IC19_24h.1	6087.09242592396	105	33	0.0571428571428572	FALSE	0	Experiment 2
Q12929	IC19_24h	IC19_24h.2	5784.55992513679	105	34	0.0285714285714286	FALSE	0	Experiment 2
Q12929	IC19_24h	IC19_24h.3	5958.03237142547	105	34	0.0285714285714286	FALSE	0	Experiment 2
Q12929	Mock_10h	Mock_10h.1	6418.66052444301	105	33	0.0571428571428572	FALSE	0	Experiment 2
Q12929	Mock_10h	Mock_10h.2	5652.98161219449	105	32	0.0857142857142857	FALSE	0	Experiment 2
Q12929	Mock_10h	Mock_10h.3	5817.1017596395	105	31	0.114285714285714	FALSE	0	Experiment 2
Q12929	Mock_24h	Mock_24h.1	4813.56825540497	105	35	0	FALSE	0	Experiment 2
Q12929	Mock_24h	Mock_24h.2	6586.01248788432	105	35	0	FALSE	0	Experiment 2
Q12929	Mock_24h	Mock_24h.3	6137.86257881655	105	35	0	FALSE	0	Experiment 2
Q12929	OmicronBA1_10h	OmicronBA1_10h.1	5921.53771351676	105	34	0.0285714285714286	FALSE	0	Experiment 2
Q12929	OmicronBA1_10h	OmicronBA1_10h.2	5947.03492147812	105	35	0	FALSE	0	Experiment 2
Q12929	OmicronBA1_10h	OmicronBA1_10h.3	5858.73203857948	105	33	0.0571428571428572	FALSE	0	Experiment 2
Q12929	OmicronBA1_24h	OmicronBA1_24h.1	5332.4302669802	105	34	0.0285714285714286	FALSE	0	Experiment 2
Q12929	OmicronBA1_24h	OmicronBA1_24h.2	5710.51793710552	105	33	0.0571428571428572	FALSE	0	Experiment 2
Q12929	OmicronBA1_24h	OmicronBA1_24h.3	5819.5877480973	105	34	0.0285714285714286	FALSE	0	Experiment 2
Q12929	VIC_10h	VIC_10h.1	6037.38349376584	105	34	0.0285714285714286	FALSE	0	Experiment 2
Q12929	VIC_10h	VIC_10h.2	6116.85672029747	105	35	0	FALSE	0	Experiment 2
Q12929	VIC_10h	VIC_10h.3	5991.30038397686	105	32	0.0857142857142857	FALSE	0	Experiment 2
Q12929	VIC_24h	VIC_24h.1	5633.28259434124	105	32	0.0857142857142857	FALSE	0	Experiment 2
Q12929	VIC_24h	VIC_24h.2	6084.24905868473	105	33	0.0571428571428572	FALSE	0	Experiment 2
Q12929	VIC_24h	VIC_24h.3	5346.82298290891	105	34	0.0285714285714286	FALSE	0	Experiment 2
Q12931	Alpha_10h	Alpha_10h.1	16553.0518359994	132	43	0.0227272727272727	FALSE	0	Experiment 2
Q12931	Alpha_10h	Alpha_10h.2	14980.9981965786	132	44	0	FALSE	0	Experiment 2
Q12931	Alpha_10h	Alpha_10h.3	17021.2848752467	132	43	0.0227272727272727	FALSE	0	Experiment 2
Q12931	Alpha_24h	Alpha_24h.1	18441.2822204425	132	44	0	FALSE	0	Experiment 2
Q12931	Alpha_24h	Alpha_24h.2	16389.941586352	132	44	0	FALSE	0	Experiment 2
Q12931	Alpha_24h	Alpha_24h.3	17081.116432039	132	44	0	FALSE	0	Experiment 2
Q12931	Delta_10h	Delta_10h.1	16900.8847929561	132	44	0	FALSE	0	Experiment 2
Q12931	Delta_10h	Delta_10h.2	17137.0751721443	132	43	0.0227272727272727	FALSE	0	Experiment 2
Q12931	Delta_10h	Delta_10h.3	16747.771244715	132	43	0.0227272727272727	FALSE	0	Experiment 2
Q12931	Delta_24h	Delta_24h.1	19061.939468548	132	43	0.0227272727272727	FALSE	0	Experiment 2
Q12931	Delta_24h	Delta_24h.2	16536.1623007141	132	43	0.0227272727272727	FALSE	0	Experiment 2
Q12931	Delta_24h	Delta_24h.3	15445.449023269	132	44	0	FALSE	0	Experiment 2
Q12931	IC19_10h	IC19_10h.1	16835.1465985998	132	43	0.0227272727272727	FALSE	0	Experiment 2
Q12931	IC19_10h	IC19_10h.2	18191.0302177388	132	43	0.0227272727272727	FALSE	0	Experiment 2
Q12931	IC19_10h	IC19_10h.3	17813.090539764	132	44	0	FALSE	0	Experiment 2
Q12931	IC19_24h	IC19_24h.1	18367.0279898633	132	44	0	FALSE	0	Experiment 2
Q12931	IC19_24h	IC19_24h.2	17393.3961117897	132	43	0.0227272727272727	FALSE	0	Experiment 2
Q12931	IC19_24h	IC19_24h.3	18267.5268363704	132	44	0	FALSE	0	Experiment 2
Q12931	Mock_10h	Mock_10h.1	17756.6935539623	132	44	0	FALSE	0	Experiment 2
Q12931	Mock_10h	Mock_10h.2	17266.2361377318	132	43	0.0227272727272727	FALSE	0	Experiment 2
Q12931	Mock_10h	Mock_10h.3	16771.2037305694	132	44	0	FALSE	0	Experiment 2
Q12931	Mock_24h	Mock_24h.1	17565.9546288535	132	43	0.0227272727272727	FALSE	0	Experiment 2
Q12931	Mock_24h	Mock_24h.2	17036.7119794148	132	44	0	FALSE	0	Experiment 2
Q12931	Mock_24h	Mock_24h.3	17468.6124282964	132	44	0	FALSE	0	Experiment 2
Q12931	OmicronBA1_10h	OmicronBA1_10h.1	16551.3292132024	132	43	0.0227272727272727	FALSE	0	Experiment 2
Q12931	OmicronBA1_10h	OmicronBA1_10h.2	16672.9222057117	132	44	0	FALSE	0	Experiment 2
Q12931	OmicronBA1_10h	OmicronBA1_10h.3	16880.3433764084	132	44	0	FALSE	0	Experiment 2
Q12931	OmicronBA1_24h	OmicronBA1_24h.1	16859.4627032799	132	44	0	FALSE	0	Experiment 2
Q12931	OmicronBA1_24h	OmicronBA1_24h.2	14464.680364296	132	44	0	FALSE	0	Experiment 2
Q12931	OmicronBA1_24h	OmicronBA1_24h.3	16468.1690390847	132	43	0.0227272727272727	FALSE	0	Experiment 2
Q12931	VIC_10h	VIC_10h.1	18380.4992918899	132	44	0	FALSE	0	Experiment 2
Q12931	VIC_10h	VIC_10h.2	16920.3917330052	132	44	0	FALSE	0	Experiment 2
Q12931	VIC_10h	VIC_10h.3	17032.7511196715	132	44	0	FALSE	0	Experiment 2
Q12931	VIC_24h	VIC_24h.1	20073.9877072151	132	44	0	FALSE	0	Experiment 2
Q12931	VIC_24h	VIC_24h.2	17230.098130196	132	44	0	FALSE	0	Experiment 2
Q12931	VIC_24h	VIC_24h.3	17460.8546216649	132	43	0.0227272727272727	FALSE	0	Experiment 2
Q12933	Alpha_10h	Alpha_10h.1	2198.23242999289	21	6	0.142857142857143	FALSE	0	Experiment 2
Q12933	Alpha_10h	Alpha_10h.2	1719.09839400646	21	5	0.285714285714286	FALSE	0	Experiment 2
Q12933	Alpha_10h	Alpha_10h.3	3365.83852743423	21	3	0.571428571428571	TRUE	0	Experiment 2
Q12933	Alpha_24h	Alpha_24h.1	3617.48359982907	21	7	0	FALSE	0	Experiment 2
Q12933	Alpha_24h	Alpha_24h.2	2773.6816536749	21	6	0.142857142857143	FALSE	0	Experiment 2
Q12933	Alpha_24h	Alpha_24h.3	2162.11023993391	21	7	0	FALSE	0	Experiment 2
Q12933	Delta_10h	Delta_10h.1	2347.33381121842	21	7	0	FALSE	0	Experiment 2
Q12933	Delta_10h	Delta_10h.2	2200.93063686749	21	5	0.285714285714286	FALSE	0	Experiment 2
Q12933	Delta_10h	Delta_10h.3	2914.79404993034	21	6	0.142857142857143	FALSE	0	Experiment 2
Q12933	Delta_24h	Delta_24h.1	2620.41960679045	21	6	0.142857142857143	FALSE	0	Experiment 2
Q12933	Delta_24h	Delta_24h.2	1518.98817319501	21	6	0.142857142857143	FALSE	0	Experiment 2
Q12933	Delta_24h	Delta_24h.3	1760.11037063535	21	6	0.142857142857143	FALSE	0	Experiment 2
Q12933	IC19_10h	IC19_10h.1	2927.39193459965	21	5	0.285714285714286	FALSE	0	Experiment 2
Q12933	IC19_10h	IC19_10h.2	3098.28495586936	21	6	0.142857142857143	FALSE	0	Experiment 2
Q12933	IC19_10h	IC19_10h.3	3481.85638548105	21	6	0.142857142857143	FALSE	0	Experiment 2
Q12933	IC19_24h	IC19_24h.1	2874.71675325453	21	7	0	FALSE	0	Experiment 2
Q12933	IC19_24h	IC19_24h.2	3085.82746894941	21	7	0	FALSE	0	Experiment 2
Q12933	IC19_24h	IC19_24h.3	3082.25076484005	21	7	0	FALSE	0	Experiment 2
Q12933	Mock_10h	Mock_10h.1	2744.10940366107	21	5	0.285714285714286	FALSE	0	Experiment 2
Q12933	Mock_10h	Mock_10h.2	1875.29605139985	21	7	0	FALSE	0	Experiment 2
Q12933	Mock_10h	Mock_10h.3	1689.46779292063	21	5	0.285714285714286	FALSE	0	Experiment 2
Q12933	Mock_24h	Mock_24h.1	3649.2235580906	21	6	0.142857142857143	FALSE	0	Experiment 2
Q12933	Mock_24h	Mock_24h.2	2161.90282495656	21	6	0.142857142857143	FALSE	0	Experiment 2
Q12933	Mock_24h	Mock_24h.3	3268.55910729758	21	6	0.142857142857143	FALSE	0	Experiment 2
Q12933	OmicronBA1_10h	OmicronBA1_10h.1	1310.80232795035	21	6	0.142857142857143	FALSE	0	Experiment 2
Q12933	OmicronBA1_10h	OmicronBA1_10h.2	2787.47911013962	21	7	0	FALSE	0	Experiment 2
Q12933	OmicronBA1_10h	OmicronBA1_10h.3	1789.20767098707	21	7	0	FALSE	0	Experiment 2
Q12933	OmicronBA1_24h	OmicronBA1_24h.1	4034.02588756928	21	7	0	FALSE	0	Experiment 2
Q12933	OmicronBA1_24h	OmicronBA1_24h.2	2143.56752754573	21	7	0	FALSE	0	Experiment 2
Q12933	OmicronBA1_24h	OmicronBA1_24h.3	5256.94959728502	21	7	0	FALSE	0	Experiment 2
Q12933	VIC_10h	VIC_10h.1	1935.80153809784	21	5	0.285714285714286	FALSE	0	Experiment 2
Q12933	VIC_10h	VIC_10h.2	2444.29935512181	21	7	0	FALSE	0	Experiment 2
Q12933	VIC_10h	VIC_10h.3	2510.99921951643	21	5	0.285714285714286	FALSE	0	Experiment 2
Q12933	VIC_24h	VIC_24h.1	2399.37239363405	21	7	0	FALSE	0	Experiment 2
Q12933	VIC_24h	VIC_24h.2	2893.01680831669	21	7	0	FALSE	0	Experiment 2
Q12933	VIC_24h	VIC_24h.3	2518.95812725691	21	7	0	FALSE	0	Experiment 2
Q12955	Alpha_10h	Alpha_10h.1	5882.55364059067	66	21	0.0454545454545454	FALSE	0	Experiment 2
Q12955	Alpha_10h	Alpha_10h.2	6081.51568821405	66	22	0	FALSE	0	Experiment 2
Q12955	Alpha_10h	Alpha_10h.3	5186.71372403243	66	19	0.136363636363636	FALSE	0	Experiment 2
Q12955	Alpha_24h	Alpha_24h.1	5193.99365883564	66	21	0.0454545454545454	FALSE	0	Experiment 2
Q12955	Alpha_24h	Alpha_24h.2	4496.4532092388	66	22	0	FALSE	0	Experiment 2
Q12955	Alpha_24h	Alpha_24h.3	5725.44867811731	66	21	0.0454545454545454	FALSE	0	Experiment 2
Q12955	Delta_10h	Delta_10h.1	6071.72712611897	66	22	0	FALSE	0	Experiment 2
Q12955	Delta_10h	Delta_10h.2	5067.44420905256	66	21	0.0454545454545454	FALSE	0	Experiment 2
Q12955	Delta_10h	Delta_10h.3	5055.37308480533	66	20	0.0909090909090909	FALSE	0	Experiment 2
Q12955	Delta_24h	Delta_24h.1	5327.59764750844	66	21	0.0454545454545454	FALSE	0	Experiment 2
Q12955	Delta_24h	Delta_24h.2	4745.46105748506	66	15	0.318181818181818	FALSE	0	Experiment 2
Q12955	Delta_24h	Delta_24h.3	5655.48420256973	66	22	0	FALSE	0	Experiment 2
Q12955	IC19_10h	IC19_10h.1	4013.62390310701	66	22	0	FALSE	0	Experiment 2
Q12955	IC19_10h	IC19_10h.2	5354.69816916101	66	21	0.0454545454545454	FALSE	0	Experiment 2
Q12955	IC19_10h	IC19_10h.3	6397.03603863388	66	21	0.0454545454545454	FALSE	0	Experiment 2
Q12955	IC19_24h	IC19_24h.1	5540.82353917847	66	21	0.0454545454545454	FALSE	0	Experiment 2
Q12955	IC19_24h	IC19_24h.2	5089.37917778378	66	22	0	FALSE	0	Experiment 2
Q12955	IC19_24h	IC19_24h.3	5439.09343803346	66	20	0.0909090909090909	FALSE	0	Experiment 2
Q12955	Mock_10h	Mock_10h.1	5895.75921375423	66	19	0.136363636363636	FALSE	0	Experiment 2
Q12955	Mock_10h	Mock_10h.2	5735.56830437991	66	19	0.136363636363636	FALSE	0	Experiment 2
Q12955	Mock_10h	Mock_10h.3	5487.84573989463	66	20	0.0909090909090909	FALSE	0	Experiment 2
Q12955	Mock_24h	Mock_24h.1	4940.78811159111	66	19	0.136363636363636	FALSE	0	Experiment 2
Q12955	Mock_24h	Mock_24h.2	5584.13576030037	66	21	0.0454545454545454	FALSE	0	Experiment 2
Q12955	Mock_24h	Mock_24h.3	5926.73334731575	66	22	0	FALSE	0	Experiment 2
Q12955	OmicronBA1_10h	OmicronBA1_10h.1	5177.83175446448	66	19	0.136363636363636	FALSE	0	Experiment 2
Q12955	OmicronBA1_10h	OmicronBA1_10h.2	5434.96973843152	66	22	0	FALSE	0	Experiment 2
Q12955	OmicronBA1_10h	OmicronBA1_10h.3	5445.54596762548	66	21	0.0454545454545454	FALSE	0	Experiment 2
Q12955	OmicronBA1_24h	OmicronBA1_24h.1	4916.53827614325	66	22	0	FALSE	0	Experiment 2
Q12955	OmicronBA1_24h	OmicronBA1_24h.2	5029.44351618804	66	21	0.0454545454545454	FALSE	0	Experiment 2
Q12955	OmicronBA1_24h	OmicronBA1_24h.3	4737.52251817602	66	20	0.0909090909090909	FALSE	0	Experiment 2
Q12955	VIC_10h	VIC_10h.1	6520.31508280149	66	19	0.136363636363636	FALSE	0	Experiment 2
Q12955	VIC_10h	VIC_10h.2	4920.35486155556	66	21	0.0454545454545454	FALSE	0	Experiment 2
Q12955	VIC_10h	VIC_10h.3	5031.67862210171	66	21	0.0454545454545454	FALSE	0	Experiment 2
Q12955	VIC_24h	VIC_24h.1	6078.75187874684	66	22	0	FALSE	0	Experiment 2
Q12955	VIC_24h	VIC_24h.2	5463.88722036262	66	22	0	FALSE	0	Experiment 2
Q12955	VIC_24h	VIC_24h.3	4714.34867446531	66	19	0.136363636363636	FALSE	0	Experiment 2
Q12959	Alpha_10h	Alpha_10h.1	5325.89266310164	78	25	0.0384615384615384	FALSE	0	Experiment 2
Q12959	Alpha_10h	Alpha_10h.2	5305.90893847897	78	25	0.0384615384615384	FALSE	0	Experiment 2
Q12959	Alpha_10h	Alpha_10h.3	5320.07197864305	78	25	0.0384615384615384	FALSE	0	Experiment 2
Q12959	Alpha_24h	Alpha_24h.1	5180.51982108951	78	25	0.0384615384615384	FALSE	0	Experiment 2
Q12959	Alpha_24h	Alpha_24h.2	4520.82360666675	78	26	0	FALSE	0	Experiment 2
Q12959	Alpha_24h	Alpha_24h.3	5024.03737975306	78	25	0.0384615384615384	FALSE	0	Experiment 2
Q12959	Delta_10h	Delta_10h.1	5569.66091000451	78	26	0	FALSE	0	Experiment 2
Q12959	Delta_10h	Delta_10h.2	5712.30187047227	78	25	0.0384615384615384	FALSE	0	Experiment 2
Q12959	Delta_10h	Delta_10h.3	5148.14435250102	78	24	0.0769230769230769	FALSE	0	Experiment 2
Q12959	Delta_24h	Delta_24h.1	5457.78238926171	78	26	0	FALSE	0	Experiment 2
Q12959	Delta_24h	Delta_24h.2	4019.1199885985	78	25	0.0384615384615384	FALSE	0	Experiment 2
Q12959	Delta_24h	Delta_24h.3	5279.64154867498	78	25	0.0384615384615384	FALSE	0	Experiment 2
Q12959	IC19_10h	IC19_10h.1	5233.06527351836	78	24	0.0769230769230769	FALSE	0	Experiment 2
Q12959	IC19_10h	IC19_10h.2	5674.61952861978	78	23	0.115384615384615	FALSE	0	Experiment 2
Q12959	IC19_10h	IC19_10h.3	5469.26232680028	78	26	0	FALSE	0	Experiment 2
Q12959	IC19_24h	IC19_24h.1	5202.48459138913	78	25	0.0384615384615384	FALSE	0	Experiment 2
Q12959	IC19_24h	IC19_24h.2	5816.24263196332	78	26	0	FALSE	0	Experiment 2
Q12959	IC19_24h	IC19_24h.3	5283.05121264213	78	26	0	FALSE	0	Experiment 2
Q12959	Mock_10h	Mock_10h.1	5801.9000452182	78	25	0.0384615384615384	FALSE	0	Experiment 2
Q12959	Mock_10h	Mock_10h.2	5402.42405091271	78	24	0.0769230769230769	FALSE	0	Experiment 2
Q12959	Mock_10h	Mock_10h.3	5642.03660347463	78	25	0.0384615384615384	FALSE	0	Experiment 2
Q12959	Mock_24h	Mock_24h.1	4657.33828296809	78	25	0.0384615384615384	FALSE	0	Experiment 2
Q12959	Mock_24h	Mock_24h.2	5286.03712492465	78	26	0	FALSE	0	Experiment 2
Q12959	Mock_24h	Mock_24h.3	5553.77590647666	78	25	0.0384615384615384	FALSE	0	Experiment 2
Q12959	OmicronBA1_10h	OmicronBA1_10h.1	4846.92475148366	78	26	0	FALSE	0	Experiment 2
Q12959	OmicronBA1_10h	OmicronBA1_10h.2	5427.61962209808	78	26	0	FALSE	0	Experiment 2
Q12959	OmicronBA1_10h	OmicronBA1_10h.3	5360.57671232285	78	25	0.0384615384615384	FALSE	0	Experiment 2
Q12959	OmicronBA1_24h	OmicronBA1_24h.1	5304.54922214312	78	24	0.0769230769230769	FALSE	0	Experiment 2
Q12959	OmicronBA1_24h	OmicronBA1_24h.2	4990.98271001633	78	26	0	FALSE	0	Experiment 2
Q12959	OmicronBA1_24h	OmicronBA1_24h.3	5045.49690678941	78	26	0	FALSE	0	Experiment 2
Q12959	VIC_10h	VIC_10h.1	5426.91375390488	78	23	0.115384615384615	FALSE	0	Experiment 2
Q12959	VIC_10h	VIC_10h.2	5224.7759145244	78	26	0	FALSE	0	Experiment 2
Q12959	VIC_10h	VIC_10h.3	5213.49338471613	78	24	0.0769230769230769	FALSE	0	Experiment 2
Q12959	VIC_24h	VIC_24h.1	5061.94219912772	78	25	0.0384615384615384	FALSE	0	Experiment 2
Q12959	VIC_24h	VIC_24h.2	5426.5477041534	78	25	0.0384615384615384	FALSE	0	Experiment 2
Q12959	VIC_24h	VIC_24h.3	5520.83834031779	78	26	0	FALSE	0	Experiment 2
Q12965	Alpha_10h	Alpha_10h.1	13340.7781836455	168	55	0.0178571428571429	FALSE	0	Experiment 2
Q12965	Alpha_10h	Alpha_10h.2	13658.5245914934	168	56	0	FALSE	0	Experiment 2
Q12965	Alpha_10h	Alpha_10h.3	13112.4047613462	168	55	0.0178571428571429	FALSE	0	Experiment 2
Q12965	Alpha_24h	Alpha_24h.1	11579.3081252446	168	55	0.0178571428571429	FALSE	0	Experiment 2
Q12965	Alpha_24h	Alpha_24h.2	9921.47168870939	168	56	0	FALSE	0	Experiment 2
Q12965	Alpha_24h	Alpha_24h.3	10377.7653399591	168	54	0.0357142857142857	FALSE	0	Experiment 2
Q12965	Delta_10h	Delta_10h.1	11742.3275763472	168	56	0	FALSE	0	Experiment 2
Q12965	Delta_10h	Delta_10h.2	12611.6861148707	168	55	0.0178571428571429	FALSE	0	Experiment 2
Q12965	Delta_10h	Delta_10h.3	12365.1663803051	168	56	0	FALSE	0	Experiment 2
Q12965	Delta_24h	Delta_24h.1	10677.2365445284	168	56	0	FALSE	0	Experiment 2
Q12965	Delta_24h	Delta_24h.2	9524.4734136206	168	53	0.0535714285714286	FALSE	0	Experiment 2
Q12965	Delta_24h	Delta_24h.3	9815.00313179473	168	56	0	FALSE	0	Experiment 2
Q12965	IC19_10h	IC19_10h.1	12785.5160447659	168	54	0.0357142857142857	FALSE	0	Experiment 2
Q12965	IC19_10h	IC19_10h.2	12849.182427172	168	55	0.0178571428571429	FALSE	0	Experiment 2
Q12965	IC19_10h	IC19_10h.3	13610.2620973958	168	56	0	FALSE	0	Experiment 2
Q12965	IC19_24h	IC19_24h.1	11660.3127568552	168	56	0	FALSE	0	Experiment 2
Q12965	IC19_24h	IC19_24h.2	11470.6419911928	168	56	0	FALSE	0	Experiment 2
Q12965	IC19_24h	IC19_24h.3	11273.7201541303	168	56	0	FALSE	0	Experiment 2
Q12965	Mock_10h	Mock_10h.1	14124.5531374566	168	55	0.0178571428571429	FALSE	0	Experiment 2
Q12965	Mock_10h	Mock_10h.2	13389.4915201077	168	56	0	FALSE	0	Experiment 2
Q12965	Mock_10h	Mock_10h.3	13606.6934900106	168	55	0.0178571428571429	FALSE	0	Experiment 2
Q12965	Mock_24h	Mock_24h.1	10202.6352757544	168	51	0.0892857142857143	FALSE	0	Experiment 2
Q12965	Mock_24h	Mock_24h.2	10952.4599688402	168	56	0	FALSE	0	Experiment 2
Q12965	Mock_24h	Mock_24h.3	10922.0120277783	168	56	0	FALSE	0	Experiment 2
Q12965	OmicronBA1_10h	OmicronBA1_10h.1	11612.6525952386	168	55	0.0178571428571429	FALSE	0	Experiment 2
Q12965	OmicronBA1_10h	OmicronBA1_10h.2	11895.3888407473	168	56	0	FALSE	0	Experiment 2
Q12965	OmicronBA1_10h	OmicronBA1_10h.3	11869.701092022	168	55	0.0178571428571429	FALSE	0	Experiment 2
Q12965	OmicronBA1_24h	OmicronBA1_24h.1	10032.074075389	168	55	0.0178571428571429	FALSE	0	Experiment 2
Q12965	OmicronBA1_24h	OmicronBA1_24h.2	9071.37632364516	168	55	0.0178571428571429	FALSE	0	Experiment 2
Q12965	OmicronBA1_24h	OmicronBA1_24h.3	9949.69363830071	168	54	0.0357142857142857	FALSE	0	Experiment 2
Q12965	VIC_10h	VIC_10h.1	13110.5115634081	168	55	0.0178571428571429	FALSE	0	Experiment 2
Q12965	VIC_10h	VIC_10h.2	11910.2413547709	168	56	0	FALSE	0	Experiment 2
Q12965	VIC_10h	VIC_10h.3	11846.6121959139	168	56	0	FALSE	0	Experiment 2
Q12965	VIC_24h	VIC_24h.1	11853.3619858366	168	56	0	FALSE	0	Experiment 2
Q12965	VIC_24h	VIC_24h.2	10617.5632238665	168	56	0	FALSE	0	Experiment 2
Q12965	VIC_24h	VIC_24h.3	11302.2545045863	168	55	0.0178571428571429	FALSE	0	Experiment 2
Q12972	Alpha_10h	Alpha_10h.1	7055.2168182238	21	7	0	FALSE	0	Experiment 2
Q12972	Alpha_10h	Alpha_10h.2	5535.01369939885	21	7	0	FALSE	0	Experiment 2
Q12972	Alpha_10h	Alpha_10h.3	5903.61150683092	21	7	0	FALSE	0	Experiment 2
Q12972	Alpha_24h	Alpha_24h.1	7142.04724434141	21	7	0	FALSE	0	Experiment 2
Q12972	Alpha_24h	Alpha_24h.2	5826.21549583137	21	7	0	FALSE	0	Experiment 2
Q12972	Alpha_24h	Alpha_24h.3	6692.64006001502	21	7	0	FALSE	0	Experiment 2
Q12972	Delta_10h	Delta_10h.1	6991.52581569212	21	6	0.142857142857143	FALSE	0	Experiment 2
Q12972	Delta_10h	Delta_10h.2	6276.50335910496	21	7	0	FALSE	0	Experiment 2
Q12972	Delta_10h	Delta_10h.3	5621.95549644636	21	7	0	FALSE	0	Experiment 2
Q12972	Delta_24h	Delta_24h.1	6998.09874409105	21	6	0.142857142857143	FALSE	0	Experiment 2
Q12972	Delta_24h	Delta_24h.2	5575.29146952837	21	5	0.285714285714286	FALSE	0	Experiment 2
Q12972	Delta_24h	Delta_24h.3	4446.1690523516	21	7	0	FALSE	0	Experiment 2
Q12972	IC19_10h	IC19_10h.1	5324.04864130736	21	7	0	FALSE	0	Experiment 2
Q12972	IC19_10h	IC19_10h.2	6852.62743916083	21	7	0	FALSE	0	Experiment 2
Q12972	IC19_10h	IC19_10h.3	7718.17857706588	21	7	0	FALSE	0	Experiment 2
Q12972	IC19_24h	IC19_24h.1	5916.82843358557	21	7	0	FALSE	0	Experiment 2
Q12972	IC19_24h	IC19_24h.2	6525.84432972105	21	7	0	FALSE	0	Experiment 2
Q12972	IC19_24h	IC19_24h.3	6737.13948802263	21	7	0	FALSE	0	Experiment 2
Q12972	Mock_10h	Mock_10h.1	6529.07961945757	21	7	0	FALSE	0	Experiment 2
Q12972	Mock_10h	Mock_10h.2	10137.6101203584	21	7	0	FALSE	0	Experiment 2
Q12972	Mock_10h	Mock_10h.3	5830.49743842702	21	7	0	FALSE	0	Experiment 2
Q12972	Mock_24h	Mock_24h.1	6747.00906034641	21	6	0.142857142857143	FALSE	0	Experiment 2
Q12972	Mock_24h	Mock_24h.2	7195.5961392505	21	7	0	FALSE	0	Experiment 2
Q12972	Mock_24h	Mock_24h.3	7375.8558879535	21	7	0	FALSE	0	Experiment 2
Q12972	OmicronBA1_10h	OmicronBA1_10h.1	7345.11576914497	21	6	0.142857142857143	FALSE	0	Experiment 2
Q12972	OmicronBA1_10h	OmicronBA1_10h.2	7732.97162640831	21	7	0	FALSE	0	Experiment 2
Q12972	OmicronBA1_10h	OmicronBA1_10h.3	8116.07053604702	21	7	0	FALSE	0	Experiment 2
Q12972	OmicronBA1_24h	OmicronBA1_24h.1	6819.65584252812	21	7	0	FALSE	0	Experiment 2
Q12972	OmicronBA1_24h	OmicronBA1_24h.2	7325.78268615023	21	7	0	FALSE	0	Experiment 2
Q12972	OmicronBA1_24h	OmicronBA1_24h.3	6086.91751772336	21	7	0	FALSE	0	Experiment 2
Q12972	VIC_10h	VIC_10h.1	5558.90170062856	21	7	0	FALSE	0	Experiment 2
Q12972	VIC_10h	VIC_10h.2	7022.06244891658	21	7	0	FALSE	0	Experiment 2
Q12972	VIC_10h	VIC_10h.3	6675.87738169127	21	7	0	FALSE	0	Experiment 2
Q12972	VIC_24h	VIC_24h.1	6931.16785303796	21	7	0	FALSE	0	Experiment 2
Q12972	VIC_24h	VIC_24h.2	6546.65971363949	21	7	0	FALSE	0	Experiment 2
Q12972	VIC_24h	VIC_24h.3	7873.51185653196	21	7	0	FALSE	0	Experiment 2
Q12974	Alpha_10h	Alpha_10h.1	5670.08613778687	24	7	0.125	FALSE	0	Experiment 2
Q12974	Alpha_10h	Alpha_10h.2	5844.64919251387	24	8	0	FALSE	0	Experiment 2
Q12974	Alpha_10h	Alpha_10h.3	5766.81792037771	24	7	0.125	FALSE	0	Experiment 2
Q12974	Alpha_24h	Alpha_24h.1	5085.98230744554	24	8	0	FALSE	0	Experiment 2
Q12974	Alpha_24h	Alpha_24h.2	4331.39865057575	24	8	0	FALSE	0	Experiment 2
Q12974	Alpha_24h	Alpha_24h.3	5262.697556184	24	8	0	FALSE	0	Experiment 2
Q12974	Delta_10h	Delta_10h.1	4455.92362595692	24	8	0	FALSE	0	Experiment 2
Q12974	Delta_10h	Delta_10h.2	6177.6124485488	24	8	0	FALSE	0	Experiment 2
Q12974	Delta_10h	Delta_10h.3	5469.48291386667	24	7	0.125	FALSE	0	Experiment 2
Q12974	Delta_24h	Delta_24h.1	4742.35876953771	24	8	0	FALSE	0	Experiment 2
Q12974	Delta_24h	Delta_24h.2	3058.23620606615	24	8	0	FALSE	0	Experiment 2
Q12974	Delta_24h	Delta_24h.3	3902.80202270831	24	8	0	FALSE	0	Experiment 2
Q12974	IC19_10h	IC19_10h.1	7438.45543333942	24	8	0	FALSE	0	Experiment 2
Q12974	IC19_10h	IC19_10h.2	6203.63274925128	24	8	0	FALSE	0	Experiment 2
Q12974	IC19_10h	IC19_10h.3	6587.06685111367	24	8	0	FALSE	0	Experiment 2
Q12974	IC19_24h	IC19_24h.1	5033.60218306001	24	8	0	FALSE	0	Experiment 2
Q12974	IC19_24h	IC19_24h.2	6071.23801062678	24	8	0	FALSE	0	Experiment 2
Q12974	IC19_24h	IC19_24h.3	6535.80037415622	24	8	0	FALSE	0	Experiment 2
Q12974	Mock_10h	Mock_10h.1	6468.73882728492	24	8	0	FALSE	0	Experiment 2
Q12974	Mock_10h	Mock_10h.2	6283.33456358259	24	8	0	FALSE	0	Experiment 2
Q12974	Mock_10h	Mock_10h.3	5896.86574908545	24	8	0	FALSE	0	Experiment 2
Q12974	Mock_24h	Mock_24h.1	4638.63563300304	24	8	0	FALSE	0	Experiment 2
Q12974	Mock_24h	Mock_24h.2	6874.51277744517	24	8	0	FALSE	0	Experiment 2
Q12974	Mock_24h	Mock_24h.3	7339.64716656187	24	8	0	FALSE	0	Experiment 2
Q12974	OmicronBA1_10h	OmicronBA1_10h.1	4752.03009565406	24	8	0	FALSE	0	Experiment 2
Q12974	OmicronBA1_10h	OmicronBA1_10h.2	6419.58835909264	24	8	0	FALSE	0	Experiment 2
Q12974	OmicronBA1_10h	OmicronBA1_10h.3	5826.31222345723	24	8	0	FALSE	0	Experiment 2
Q12974	OmicronBA1_24h	OmicronBA1_24h.1	5047.94931645394	24	8	0	FALSE	0	Experiment 2
Q12974	OmicronBA1_24h	OmicronBA1_24h.2	4959.27821319795	24	8	0	FALSE	0	Experiment 2
Q12974	OmicronBA1_24h	OmicronBA1_24h.3	5179.71945422379	24	7	0.125	FALSE	0	Experiment 2
Q12974	VIC_10h	VIC_10h.1	7727.02344740334	24	8	0	FALSE	0	Experiment 2
Q12974	VIC_10h	VIC_10h.2	6107.44231281376	24	8	0	FALSE	0	Experiment 2
Q12974	VIC_10h	VIC_10h.3	6420.39896145048	24	8	0	FALSE	0	Experiment 2
Q12974	VIC_24h	VIC_24h.1	6684.08357508433	24	8	0	FALSE	0	Experiment 2
Q12974	VIC_24h	VIC_24h.2	6396.41112055957	24	8	0	FALSE	0	Experiment 2
Q12974	VIC_24h	VIC_24h.3	5278.29486825744	24	8	0	FALSE	0	Experiment 2
Q12979	Alpha_10h	Alpha_10h.1	4014.78552475597	15	5	0	FALSE	0	Experiment 2
Q12979	Alpha_10h	Alpha_10h.2	4205.57938083263	15	5	0	FALSE	0	Experiment 2
Q12979	Alpha_10h	Alpha_10h.3	3384.31111981031	15	5	0	FALSE	0	Experiment 2
Q12979	Alpha_24h	Alpha_24h.1	5061.57371147829	15	5	0	FALSE	0	Experiment 2
Q12979	Alpha_24h	Alpha_24h.2	4696.2691342466	15	5	0	FALSE	0	Experiment 2
Q12979	Alpha_24h	Alpha_24h.3	5047.89546195581	15	4	0.2	FALSE	0	Experiment 2
Q12979	Delta_10h	Delta_10h.1	3786.55960699231	15	4	0.2	FALSE	0	Experiment 2
Q12979	Delta_10h	Delta_10h.2	2623.60858102547	15	5	0	FALSE	0	Experiment 2
Q12979	Delta_10h	Delta_10h.3	3429.70547945974	15	5	0	FALSE	0	Experiment 2
Q12979	Delta_24h	Delta_24h.1	2827.8088801308	15	4	0.2	FALSE	0	Experiment 2
Q12979	Delta_24h	Delta_24h.2	2312.84820843554	15	5	0	FALSE	0	Experiment 2
Q12979	Delta_24h	Delta_24h.3	3077.6631373987	15	5	0	FALSE	0	Experiment 2
Q12979	IC19_10h	IC19_10h.1	3233.05560885834	15	5	0	FALSE	0	Experiment 2
Q12979	IC19_10h	IC19_10h.2	4054.2881386008	15	5	0	FALSE	0	Experiment 2
Q12979	IC19_10h	IC19_10h.3	3292.50540499125	15	5	0	FALSE	0	Experiment 2
Q12979	IC19_24h	IC19_24h.1	4884.39920757125	15	5	0	FALSE	0	Experiment 2
Q12979	IC19_24h	IC19_24h.2	4118.90403603122	15	5	0	FALSE	0	Experiment 2
Q12979	IC19_24h	IC19_24h.3	4785.50747182313	15	4	0.2	FALSE	0	Experiment 2
Q12979	Mock_10h	Mock_10h.1	3680.78709248656	15	5	0	FALSE	0	Experiment 2
Q12979	Mock_10h	Mock_10h.2	2780.07495587888	15	5	0	FALSE	0	Experiment 2
Q12979	Mock_10h	Mock_10h.3	3082.29134589191	15	5	0	FALSE	0	Experiment 2
Q12979	Mock_24h	Mock_24h.1	5801.96630817099	15	4	0.2	FALSE	0	Experiment 2
Q12979	Mock_24h	Mock_24h.2	4483.79654112022	15	4	0.2	FALSE	0	Experiment 2
Q12979	Mock_24h	Mock_24h.3	3210.73752190639	15	4	0.2	FALSE	0	Experiment 2
Q12979	OmicronBA1_10h	OmicronBA1_10h.1	2443.72925035254	15	4	0.2	FALSE	0	Experiment 2
Q12979	OmicronBA1_10h	OmicronBA1_10h.2	5377.934797442	15	4	0.2	FALSE	0	Experiment 2
Q12979	OmicronBA1_10h	OmicronBA1_10h.3	3940.316727312	15	3	0.4	FALSE	0	Experiment 2
Q12979	OmicronBA1_24h	OmicronBA1_24h.1	4364.53246598724	15	5	0	FALSE	0	Experiment 2
Q12979	OmicronBA1_24h	OmicronBA1_24h.2	5028.14898353378	15	4	0.2	FALSE	0	Experiment 2
Q12979	OmicronBA1_24h	OmicronBA1_24h.3	3863.61803832986	15	4	0.2	FALSE	0	Experiment 2
Q12979	VIC_10h	VIC_10h.1	2712.21997222433	15	4	0.2	FALSE	0	Experiment 2
Q12979	VIC_10h	VIC_10h.2	4711.48337722926	15	4	0.2	FALSE	0	Experiment 2
Q12979	VIC_10h	VIC_10h.3	3321.48680012594	15	5	0	FALSE	0	Experiment 2
Q12979	VIC_24h	VIC_24h.1	1499.87041313109	15	5	0	FALSE	0	Experiment 2
Q12979	VIC_24h	VIC_24h.2	4414.4065840202	15	4	0.2	FALSE	0	Experiment 2
Q12979	VIC_24h	VIC_24h.3	3129.97582618654	15	5	0	FALSE	0	Experiment 2
Q12981	Alpha_10h	Alpha_10h.1	6900.84194212895	12	3	0.25	FALSE	0	Experiment 2
Q12981	Alpha_10h	Alpha_10h.2	6697.74984961357	12	4	0	FALSE	0	Experiment 2
Q12981	Alpha_10h	Alpha_10h.3	8770.28534584924	12	4	0	FALSE	0	Experiment 2
Q12981	Alpha_24h	Alpha_24h.1	9214.88445787261	12	4	0	FALSE	0	Experiment 2
Q12981	Alpha_24h	Alpha_24h.2	7744.38424335155	12	4	0	FALSE	0	Experiment 2
Q12981	Alpha_24h	Alpha_24h.3	8100.50336628641	12	4	0	FALSE	0	Experiment 2
Q12981	Delta_10h	Delta_10h.1	8815.64786682335	12	4	0	FALSE	0	Experiment 2
Q12981	Delta_10h	Delta_10h.2	6710.88590941635	12	4	0	FALSE	0	Experiment 2
Q12981	Delta_10h	Delta_10h.3	7109.39664057448	12	4	0	FALSE	0	Experiment 2
Q12981	Delta_24h	Delta_24h.1	7937.01654079009	12	4	0	FALSE	0	Experiment 2
Q12981	Delta_24h	Delta_24h.2	4467.06090486595	12	4	0	FALSE	0	Experiment 2
Q12981	Delta_24h	Delta_24h.3	7810.96871985318	12	4	0	FALSE	0	Experiment 2
Q12981	IC19_10h	IC19_10h.1	7138.92856573675	12	4	0	FALSE	0	Experiment 2
Q12981	IC19_10h	IC19_10h.2	6442.05021142649	12	4	0	FALSE	0	Experiment 2
Q12981	IC19_10h	IC19_10h.3	7346.9533679776	12	4	0	FALSE	0	Experiment 2
Q12981	IC19_24h	IC19_24h.1	9100.2516152471	12	4	0	FALSE	0	Experiment 2
Q12981	IC19_24h	IC19_24h.2	9097.56347415474	12	4	0	FALSE	0	Experiment 2
Q12981	IC19_24h	IC19_24h.3	8273.20391802817	12	4	0	FALSE	0	Experiment 2
Q12981	Mock_10h	Mock_10h.1	6316.18680009103	12	4	0	FALSE	0	Experiment 2
Q12981	Mock_10h	Mock_10h.2	6723.55656755396	12	4	0	FALSE	0	Experiment 2
Q12981	Mock_10h	Mock_10h.3	5680.23866683098	12	4	0	FALSE	0	Experiment 2
Q12981	Mock_24h	Mock_24h.1	4865.75413907145	12	4	0	FALSE	0	Experiment 2
Q12981	Mock_24h	Mock_24h.2	8057.59279201959	12	4	0	FALSE	0	Experiment 2
Q12981	Mock_24h	Mock_24h.3	7728.94012371816	12	4	0	FALSE	0	Experiment 2
Q12981	OmicronBA1_10h	OmicronBA1_10h.1	5801.54886344469	12	4	0	FALSE	0	Experiment 2
Q12981	OmicronBA1_10h	OmicronBA1_10h.2	8149.11785611367	12	4	0	FALSE	0	Experiment 2
Q12981	OmicronBA1_10h	OmicronBA1_10h.3	7663.49095054163	12	4	0	FALSE	0	Experiment 2
Q12981	OmicronBA1_24h	OmicronBA1_24h.1	9650.25062616829	12	4	0	FALSE	0	Experiment 2
Q12981	OmicronBA1_24h	OmicronBA1_24h.2	8927.65641983024	12	4	0	FALSE	0	Experiment 2
Q12981	OmicronBA1_24h	OmicronBA1_24h.3	8902.98854901202	12	4	0	FALSE	0	Experiment 2
Q12981	VIC_10h	VIC_10h.1	6424.23488848157	12	4	0	FALSE	0	Experiment 2
Q12981	VIC_10h	VIC_10h.2	11188.9520536511	12	4	0	FALSE	0	Experiment 2
Q12981	VIC_10h	VIC_10h.3	8458.1895638752	12	4	0	FALSE	0	Experiment 2
Q12981	VIC_24h	VIC_24h.1	8616.73044391867	12	4	0	FALSE	0	Experiment 2
Q12981	VIC_24h	VIC_24h.2	8601.05003377201	12	4	0	FALSE	0	Experiment 2
Q12981	VIC_24h	VIC_24h.3	7138.01043148995	12	4	0	FALSE	0	Experiment 2
Q12996	Alpha_10h	Alpha_10h.1	11760.3557999999	66	21	0.0454545454545454	FALSE	0	Experiment 2
Q12996	Alpha_10h	Alpha_10h.2	14944.3552242663	66	22	0	FALSE	0	Experiment 2
Q12996	Alpha_10h	Alpha_10h.3	12787.811470421	66	22	0	FALSE	0	Experiment 2
Q12996	Alpha_24h	Alpha_24h.1	13806.5157686001	66	22	0	FALSE	0	Experiment 2
Q12996	Alpha_24h	Alpha_24h.2	10886.2006709488	66	22	0	FALSE	0	Experiment 2
Q12996	Alpha_24h	Alpha_24h.3	12494.731692198	66	22	0	FALSE	0	Experiment 2
Q12996	Delta_10h	Delta_10h.1	12162.9329932991	66	22	0	FALSE	0	Experiment 2
Q12996	Delta_10h	Delta_10h.2	12909.6973572003	66	22	0	FALSE	0	Experiment 2
Q12996	Delta_10h	Delta_10h.3	14070.7735494943	66	21	0.0454545454545454	FALSE	0	Experiment 2
Q12996	Delta_24h	Delta_24h.1	11705.1111368148	66	21	0.0454545454545454	FALSE	0	Experiment 2
Q12996	Delta_24h	Delta_24h.2	9936.86100926163	66	22	0	FALSE	0	Experiment 2
Q12996	Delta_24h	Delta_24h.3	11790.8085832803	66	22	0	FALSE	0	Experiment 2
Q12996	IC19_10h	IC19_10h.1	12294.1595453602	66	22	0	FALSE	0	Experiment 2
Q12996	IC19_10h	IC19_10h.2	13050.6703628569	66	22	0	FALSE	0	Experiment 2
Q12996	IC19_10h	IC19_10h.3	12802.2792545012	66	22	0	FALSE	0	Experiment 2
Q12996	IC19_24h	IC19_24h.1	13237.8107950541	66	20	0.0909090909090909	FALSE	0	Experiment 2
Q12996	IC19_24h	IC19_24h.2	14708.0556477714	66	22	0	FALSE	0	Experiment 2
Q12996	IC19_24h	IC19_24h.3	12910.2341645859	66	22	0	FALSE	0	Experiment 2
Q12996	Mock_10h	Mock_10h.1	13686.2025977046	66	22	0	FALSE	0	Experiment 2
Q12996	Mock_10h	Mock_10h.2	13256.4625457881	66	22	0	FALSE	0	Experiment 2
Q12996	Mock_10h	Mock_10h.3	12572.1436135962	66	22	0	FALSE	0	Experiment 2
Q12996	Mock_24h	Mock_24h.1	9948.81091310612	66	22	0	FALSE	0	Experiment 2
Q12996	Mock_24h	Mock_24h.2	13371.0797396413	66	22	0	FALSE	0	Experiment 2
Q12996	Mock_24h	Mock_24h.3	13973.9524459652	66	22	0	FALSE	0	Experiment 2
Q12996	OmicronBA1_10h	OmicronBA1_10h.1	10700.676326577	66	21	0.0454545454545454	FALSE	0	Experiment 2
Q12996	OmicronBA1_10h	OmicronBA1_10h.2	13365.1560624141	66	22	0	FALSE	0	Experiment 2
Q12996	OmicronBA1_10h	OmicronBA1_10h.3	12181.6845946169	66	22	0	FALSE	0	Experiment 2
Q12996	OmicronBA1_24h	OmicronBA1_24h.1	12558.1164892319	66	22	0	FALSE	0	Experiment 2
Q12996	OmicronBA1_24h	OmicronBA1_24h.2	12706.2079964546	66	21	0.0454545454545454	FALSE	0	Experiment 2
Q12996	OmicronBA1_24h	OmicronBA1_24h.3	12846.2015729005	66	22	0	FALSE	0	Experiment 2
Q12996	VIC_10h	VIC_10h.1	13255.9260822646	66	22	0	FALSE	0	Experiment 2
Q12996	VIC_10h	VIC_10h.2	12693.6538720458	66	22	0	FALSE	0	Experiment 2
Q12996	VIC_10h	VIC_10h.3	13155.0500843574	66	22	0	FALSE	0	Experiment 2
Q12996	VIC_24h	VIC_24h.1	13392.9033239494	66	21	0.0454545454545454	FALSE	0	Experiment 2
Q12996	VIC_24h	VIC_24h.2	12845.1444424079	66	22	0	FALSE	0	Experiment 2
Q12996	VIC_24h	VIC_24h.3	11259.5374968187	66	22	0	FALSE	0	Experiment 2
Q12999	Alpha_10h	Alpha_10h.1	4542.4399533673	3	1	0	FALSE	0	Experiment 2
Q12999	Alpha_10h	Alpha_10h.2	3204.40876421304	3	1	0	FALSE	0	Experiment 2
Q12999	Alpha_10h	Alpha_10h.3	4846.02145259722	3	1	0	FALSE	0	Experiment 2
Q12999	Alpha_24h	Alpha_24h.1	3253.45733392956	3	1	0	FALSE	0	Experiment 2
Q12999	Alpha_24h	Alpha_24h.2	2828.51029977709	3	1	0	FALSE	0	Experiment 2
Q12999	Alpha_24h	Alpha_24h.3	2092.72131593413	3	1	0	FALSE	0	Experiment 2
Q12999	Delta_10h	Delta_10h.1	4695.29541017273	3	1	0	FALSE	0	Experiment 2
Q12999	Delta_10h	Delta_10h.2	6103.48359177618	3	1	0	FALSE	0	Experiment 2
Q12999	Delta_10h	Delta_10h.3	2489.07348792235	3	1	0	FALSE	0	Experiment 2
Q12999	Delta_24h	Delta_24h.1	4533.20814914432	3	1	0	FALSE	0	Experiment 2
Q12999	Delta_24h	Delta_24h.2	1027.30609981277	3	1	0	FALSE	0	Experiment 2
Q12999	Delta_24h	Delta_24h.3	4307.31013200368	3	1	0	FALSE	0	Experiment 2
Q12999	IC19_10h	IC19_10h.1	3567.35315133458	3	1	0	FALSE	0	Experiment 2
Q12999	IC19_10h	IC19_10h.2	5326.00066712153	3	1	0	FALSE	0	Experiment 2
Q12999	IC19_10h	IC19_10h.3	5389.76501244135	3	1	0	FALSE	0	Experiment 2
Q12999	IC19_24h	IC19_24h.1	3855.92068836371	3	1	0	FALSE	0	Experiment 2
Q12999	IC19_24h	IC19_24h.2	2600.31394188488	3	1	0	FALSE	0	Experiment 2
Q12999	IC19_24h	IC19_24h.3	2095.31139067237	3	1	0	FALSE	0	Experiment 2
Q12999	Mock_10h	Mock_10h.1	4044.41546078878	3	1	0	FALSE	0	Experiment 2
Q12999	Mock_10h	Mock_10h.2	5473.67455035581	3	1	0	FALSE	0	Experiment 2
Q12999	Mock_10h	Mock_10h.3	4384.73876914996	3	1	0	FALSE	0	Experiment 2
Q12999	Mock_24h	Mock_24h.1	2075.46721862814	3	1	0	FALSE	0	Experiment 2
Q12999	Mock_24h	Mock_24h.2	4143.31095823788	3	1	0	FALSE	0	Experiment 2
Q12999	Mock_24h	Mock_24h.3	3111.17251789169	3	1	0	FALSE	0	Experiment 2
Q12999	OmicronBA1_10h	OmicronBA1_10h.1	2989.83689857918	3	1	0	FALSE	0	Experiment 2
Q12999	OmicronBA1_10h	OmicronBA1_10h.2	4034.99632491613	3	1	0	FALSE	0	Experiment 2
Q12999	OmicronBA1_10h	OmicronBA1_10h.3	4088.95178685084	3	1	0	FALSE	0	Experiment 2
Q12999	OmicronBA1_24h	OmicronBA1_24h.1	5219.95870258589	3	1	0	FALSE	0	Experiment 2
Q12999	OmicronBA1_24h	OmicronBA1_24h.2	5732.34339870319	3	1	0	FALSE	0	Experiment 2
Q12999	OmicronBA1_24h	OmicronBA1_24h.3	3806.80379121569	3	1	0	FALSE	0	Experiment 2
Q12999	VIC_10h	VIC_10h.1	5161.2045695928	3	1	0	FALSE	0	Experiment 2
Q12999	VIC_10h	VIC_10h.2	4250.65570178132	3	1	0	FALSE	0	Experiment 2
Q12999	VIC_10h	VIC_10h.3	4545.92213424799	3	1	0	FALSE	0	Experiment 2
Q12999	VIC_24h	VIC_24h.1	3035.02766513048	3	1	0	FALSE	0	Experiment 2
Q12999	VIC_24h	VIC_24h.2	3419.42087478657	3	1	0	FALSE	0	Experiment 2
Q12999	VIC_24h	VIC_24h.3	2072.5171487663	3	1	0	FALSE	0	Experiment 2
Q13011	Alpha_10h	Alpha_10h.1	32150.7098865098	108	36	0	FALSE	0	Experiment 2
Q13011	Alpha_10h	Alpha_10h.2	38314.6758864535	108	36	0	FALSE	0	Experiment 2
Q13011	Alpha_10h	Alpha_10h.3	39698.605603368	108	36	0	FALSE	0	Experiment 2
Q13011	Alpha_24h	Alpha_24h.1	31162.694996175	108	35	0.0277777777777778	FALSE	0	Experiment 2
Q13011	Alpha_24h	Alpha_24h.2	27157.9733795046	108	36	0	FALSE	0	Experiment 2
Q13011	Alpha_24h	Alpha_24h.3	31669.3999501267	108	35	0.0277777777777778	FALSE	0	Experiment 2
Q13011	Delta_10h	Delta_10h.1	35382.0185508738	108	36	0	FALSE	0	Experiment 2
Q13011	Delta_10h	Delta_10h.2	36704.5177810684	108	35	0.0277777777777778	FALSE	0	Experiment 2
Q13011	Delta_10h	Delta_10h.3	40284.0409097569	108	36	0	FALSE	0	Experiment 2
Q13011	Delta_24h	Delta_24h.1	34874.1104128726	108	36	0	FALSE	0	Experiment 2
Q13011	Delta_24h	Delta_24h.2	35687.6144732727	108	34	0.0555555555555556	FALSE	0	Experiment 2
Q13011	Delta_24h	Delta_24h.3	29079.2843405105	108	36	0	FALSE	0	Experiment 2
Q13011	IC19_10h	IC19_10h.1	38128.6991118968	108	36	0	FALSE	0	Experiment 2
Q13011	IC19_10h	IC19_10h.2	36488.5400717431	108	35	0.0277777777777778	FALSE	0	Experiment 2
Q13011	IC19_10h	IC19_10h.3	37260.2357824336	108	36	0	FALSE	0	Experiment 2
Q13011	IC19_24h	IC19_24h.1	31578.8919633065	108	36	0	FALSE	0	Experiment 2
Q13011	IC19_24h	IC19_24h.2	33476.8861134791	108	36	0	FALSE	0	Experiment 2
Q13011	IC19_24h	IC19_24h.3	32555.2311639279	108	36	0	FALSE	0	Experiment 2
Q13011	Mock_10h	Mock_10h.1	36290.0657777735	108	36	0	FALSE	0	Experiment 2
Q13011	Mock_10h	Mock_10h.2	37498.6680045098	108	36	0	FALSE	0	Experiment 2
Q13011	Mock_10h	Mock_10h.3	38158.7896926108	108	36	0	FALSE	0	Experiment 2
Q13011	Mock_24h	Mock_24h.1	31044.6196055119	108	34	0.0555555555555556	FALSE	0	Experiment 2
Q13011	Mock_24h	Mock_24h.2	35654.0892119627	108	36	0	FALSE	0	Experiment 2
Q13011	Mock_24h	Mock_24h.3	34655.7841059349	108	36	0	FALSE	0	Experiment 2
Q13011	OmicronBA1_10h	OmicronBA1_10h.1	36546.9448089616	108	36	0	FALSE	0	Experiment 2
Q13011	OmicronBA1_10h	OmicronBA1_10h.2	34072.9734559112	108	36	0	FALSE	0	Experiment 2
Q13011	OmicronBA1_10h	OmicronBA1_10h.3	38011.8633024367	108	36	0	FALSE	0	Experiment 2
Q13011	OmicronBA1_24h	OmicronBA1_24h.1	30180.4809952178	108	36	0	FALSE	0	Experiment 2
Q13011	OmicronBA1_24h	OmicronBA1_24h.2	31654.4767356101	108	36	0	FALSE	0	Experiment 2
Q13011	OmicronBA1_24h	OmicronBA1_24h.3	31542.9740750579	108	36	0	FALSE	0	Experiment 2
Q13011	VIC_10h	VIC_10h.1	37934.9522643058	108	36	0	FALSE	0	Experiment 2
Q13011	VIC_10h	VIC_10h.2	36277.1256429614	108	36	0	FALSE	0	Experiment 2
Q13011	VIC_10h	VIC_10h.3	38024.3049703137	108	36	0	FALSE	0	Experiment 2
Q13011	VIC_24h	VIC_24h.1	30897.3720344998	108	34	0.0555555555555556	FALSE	0	Experiment 2
Q13011	VIC_24h	VIC_24h.2	32101.6507620667	108	35	0.0277777777777778	FALSE	0	Experiment 2
Q13011	VIC_24h	VIC_24h.3	34567.400869504	108	36	0	FALSE	0	Experiment 2
Q13017	Alpha_10h	Alpha_10h.1	2725.47917455264	24	6	0.25	FALSE	0	Experiment 2
Q13017	Alpha_10h	Alpha_10h.2	3157.73096109874	24	7	0.125	FALSE	0	Experiment 2
Q13017	Alpha_10h	Alpha_10h.3	1505.86025217923	24	6	0.25	FALSE	0	Experiment 2
Q13017	Alpha_24h	Alpha_24h.1	3954.11380689206	24	7	0.125	FALSE	0	Experiment 2
Q13017	Alpha_24h	Alpha_24h.2	3112.87320379132	24	7	0.125	FALSE	0	Experiment 2
Q13017	Alpha_24h	Alpha_24h.3	2058.89511423989	24	7	0.125	FALSE	0	Experiment 2
Q13017	Delta_10h	Delta_10h.1	2952.45354107707	24	7	0.125	FALSE	0	Experiment 2
Q13017	Delta_10h	Delta_10h.2	2188.40670212394	24	7	0.125	FALSE	0	Experiment 2
Q13017	Delta_10h	Delta_10h.3	1869.31575867695	24	7	0.125	FALSE	0	Experiment 2
Q13017	Delta_24h	Delta_24h.1	2303.46023943565	24	7	0.125	FALSE	0	Experiment 2
Q13017	Delta_24h	Delta_24h.2	2685.71564110928	24	5	0.375	FALSE	0	Experiment 2
Q13017	Delta_24h	Delta_24h.3	3075.83828693412	24	7	0.125	FALSE	0	Experiment 2
Q13017	IC19_10h	IC19_10h.1	2698.51858920327	24	6	0.25	FALSE	0	Experiment 2
Q13017	IC19_10h	IC19_10h.2	2284.3684211869	24	7	0.125	FALSE	0	Experiment 2
Q13017	IC19_10h	IC19_10h.3	2659.82327605154	24	7	0.125	FALSE	0	Experiment 2
Q13017	IC19_24h	IC19_24h.1	3437.6283936136	24	6	0.25	FALSE	0	Experiment 2
Q13017	IC19_24h	IC19_24h.2	2430.40734043036	24	7	0.125	FALSE	0	Experiment 2
Q13017	IC19_24h	IC19_24h.3	2760.60465016892	24	8	0	FALSE	0	Experiment 2
Q13017	Mock_10h	Mock_10h.1	1874.52019178206	24	8	0	FALSE	0	Experiment 2
Q13017	Mock_10h	Mock_10h.2	2267.78232507255	24	7	0.125	FALSE	0	Experiment 2
Q13017	Mock_10h	Mock_10h.3	1912.63122236787	24	6	0.25	FALSE	0	Experiment 2
Q13017	Mock_24h	Mock_24h.1	3723.71894414084	24	5	0.375	FALSE	0	Experiment 2
Q13017	Mock_24h	Mock_24h.2	2823.02242951446	24	8	0	FALSE	0	Experiment 2
Q13017	Mock_24h	Mock_24h.3	2740.71973523997	24	8	0	FALSE	0	Experiment 2
Q13017	OmicronBA1_10h	OmicronBA1_10h.1	1833.94214983603	24	6	0.25	FALSE	0	Experiment 2
Q13017	OmicronBA1_10h	OmicronBA1_10h.2	3488.43506295439	24	7	0.125	FALSE	0	Experiment 2
Q13017	OmicronBA1_10h	OmicronBA1_10h.3	3516.05852788733	24	7	0.125	FALSE	0	Experiment 2
Q13017	OmicronBA1_24h	OmicronBA1_24h.1	2451.80889159868	24	7	0.125	FALSE	0	Experiment 2
Q13017	OmicronBA1_24h	OmicronBA1_24h.2	2420.70420839063	24	7	0.125	FALSE	0	Experiment 2
Q13017	OmicronBA1_24h	OmicronBA1_24h.3	3256.42325617129	24	7	0.125	FALSE	0	Experiment 2
Q13017	VIC_10h	VIC_10h.1	2379.3150496283	24	7	0.125	FALSE	0	Experiment 2
Q13017	VIC_10h	VIC_10h.2	3433.25714476662	24	8	0	FALSE	0	Experiment 2
Q13017	VIC_10h	VIC_10h.3	3252.57857704168	24	6	0.25	FALSE	0	Experiment 2
Q13017	VIC_24h	VIC_24h.1	2930.70045102768	24	7	0.125	FALSE	0	Experiment 2
Q13017	VIC_24h	VIC_24h.2	2468.59150865169	24	7	0.125	FALSE	0	Experiment 2
Q13017	VIC_24h	VIC_24h.3	3626.40033307012	24	7	0.125	FALSE	0	Experiment 2
Q13033	Alpha_10h	Alpha_10h.1	6799.77915528928	9	3	0	FALSE	0	Experiment 2
Q13033	Alpha_10h	Alpha_10h.2	6793.36021356872	9	3	0	FALSE	0	Experiment 2
Q13033	Alpha_10h	Alpha_10h.3	7674.30258751057	9	3	0	FALSE	0	Experiment 2
Q13033	Alpha_24h	Alpha_24h.1	6862.19154997635	9	3	0	FALSE	0	Experiment 2
Q13033	Alpha_24h	Alpha_24h.2	8667.88464870181	9	3	0	FALSE	0	Experiment 2
Q13033	Alpha_24h	Alpha_24h.3	8009.27244197433	9	3	0	FALSE	0	Experiment 2
Q13033	Delta_10h	Delta_10h.1	7161.66291193024	9	3	0	FALSE	0	Experiment 2
Q13033	Delta_10h	Delta_10h.2	5345.92649198944	9	3	0	FALSE	0	Experiment 2
Q13033	Delta_10h	Delta_10h.3	6030.92770018719	9	3	0	FALSE	0	Experiment 2
Q13033	Delta_24h	Delta_24h.1	6322.29981803675	9	3	0	FALSE	0	Experiment 2
Q13033	Delta_24h	Delta_24h.2	7516.09422509063	9	3	0	FALSE	0	Experiment 2
Q13033	Delta_24h	Delta_24h.3	8083.87229770499	9	3	0	FALSE	0	Experiment 2
Q13033	IC19_10h	IC19_10h.1	8242.58856123878	9	3	0	FALSE	0	Experiment 2
Q13033	IC19_10h	IC19_10h.2	7420.67665564896	9	3	0	FALSE	0	Experiment 2
Q13033	IC19_10h	IC19_10h.3	8204.16250925682	9	3	0	FALSE	0	Experiment 2
Q13033	IC19_24h	IC19_24h.1	6976.97192421965	9	3	0	FALSE	0	Experiment 2
Q13033	IC19_24h	IC19_24h.2	7666.08546005423	9	3	0	FALSE	0	Experiment 2
Q13033	IC19_24h	IC19_24h.3	7207.68122053173	9	3	0	FALSE	0	Experiment 2
Q13033	Mock_10h	Mock_10h.1	7740.66137315418	9	3	0	FALSE	0	Experiment 2
Q13033	Mock_10h	Mock_10h.2	6670.03797448742	9	3	0	FALSE	0	Experiment 2
Q13033	Mock_10h	Mock_10h.3	6250.67342148406	9	3	0	FALSE	0	Experiment 2
Q13033	Mock_24h	Mock_24h.1	4242.29418675489	9	3	0	FALSE	0	Experiment 2
Q13033	Mock_24h	Mock_24h.2	4388.80307928733	9	3	0	FALSE	0	Experiment 2
Q13033	Mock_24h	Mock_24h.3	5546.59655439547	9	3	0	FALSE	0	Experiment 2
Q13033	OmicronBA1_10h	OmicronBA1_10h.1	6145.74558322773	9	3	0	FALSE	0	Experiment 2
Q13033	OmicronBA1_10h	OmicronBA1_10h.2	7767.38403106322	9	3	0	FALSE	0	Experiment 2
Q13033	OmicronBA1_10h	OmicronBA1_10h.3	5703.76312524089	9	3	0	FALSE	0	Experiment 2
Q13033	OmicronBA1_24h	OmicronBA1_24h.1	7113.99470975337	9	3	0	FALSE	0	Experiment 2
Q13033	OmicronBA1_24h	OmicronBA1_24h.2	5831.61879725739	9	3	0	FALSE	0	Experiment 2
Q13033	OmicronBA1_24h	OmicronBA1_24h.3	7696.08350888313	9	3	0	FALSE	0	Experiment 2
Q13033	VIC_10h	VIC_10h.1	6103.64247825342	9	3	0	FALSE	0	Experiment 2
Q13033	VIC_10h	VIC_10h.2	7893.87660308952	9	3	0	FALSE	0	Experiment 2
Q13033	VIC_10h	VIC_10h.3	7405.03464155021	9	3	0	FALSE	0	Experiment 2
Q13033	VIC_24h	VIC_24h.1	6309.02290310993	9	3	0	FALSE	0	Experiment 2
Q13033	VIC_24h	VIC_24h.2	6932.94218244965	9	3	0	FALSE	0	Experiment 2
Q13033	VIC_24h	VIC_24h.3	5659.22107065066	9	3	0	FALSE	0	Experiment 2
Q13043	Alpha_10h	Alpha_10h.1	3862.94604680555	27	9	0	FALSE	0	Experiment 2
Q13043	Alpha_10h	Alpha_10h.2	4179.30438034422	27	9	0	FALSE	0	Experiment 2
Q13043	Alpha_10h	Alpha_10h.3	3916.6321730579	27	9	0	FALSE	0	Experiment 2
Q13043	Alpha_24h	Alpha_24h.1	3274.78101977981	27	8	0.111111111111111	FALSE	0	Experiment 2
Q13043	Alpha_24h	Alpha_24h.2	4183.10987292968	27	8	0.111111111111111	FALSE	0	Experiment 2
Q13043	Alpha_24h	Alpha_24h.3	5489.63521614551	27	9	0	FALSE	0	Experiment 2
Q13043	Delta_10h	Delta_10h.1	4071.04577478551	27	8	0.111111111111111	FALSE	0	Experiment 2
Q13043	Delta_10h	Delta_10h.2	2564.29439511357	27	8	0.111111111111111	FALSE	0	Experiment 2
Q13043	Delta_10h	Delta_10h.3	4451.78777909112	27	9	0	FALSE	0	Experiment 2
Q13043	Delta_24h	Delta_24h.1	4214.92996073927	27	9	0	FALSE	0	Experiment 2
Q13043	Delta_24h	Delta_24h.2	2469.32863162715	27	7	0.222222222222222	FALSE	0	Experiment 2
Q13043	Delta_24h	Delta_24h.3	3317.65830797985	27	8	0.111111111111111	FALSE	0	Experiment 2
Q13043	IC19_10h	IC19_10h.1	3783.03541902618	27	9	0	FALSE	0	Experiment 2
Q13043	IC19_10h	IC19_10h.2	3265.50946928043	27	9	0	FALSE	0	Experiment 2
Q13043	IC19_10h	IC19_10h.3	3935.16059541175	27	9	0	FALSE	0	Experiment 2
Q13043	IC19_24h	IC19_24h.1	4378.96797624236	27	9	0	FALSE	0	Experiment 2
Q13043	IC19_24h	IC19_24h.2	4584.48175114581	27	9	0	FALSE	0	Experiment 2
Q13043	IC19_24h	IC19_24h.3	5107.23648756102	27	8	0.111111111111111	FALSE	0	Experiment 2
Q13043	Mock_10h	Mock_10h.1	4594.92086490538	27	8	0.111111111111111	FALSE	0	Experiment 2
Q13043	Mock_10h	Mock_10h.2	4491.04391462665	27	9	0	FALSE	0	Experiment 2
Q13043	Mock_10h	Mock_10h.3	4175.16732758842	27	9	0	FALSE	0	Experiment 2
Q13043	Mock_24h	Mock_24h.1	4489.098074569	27	8	0.111111111111111	FALSE	0	Experiment 2
Q13043	Mock_24h	Mock_24h.2	4626.19485454686	27	9	0	FALSE	0	Experiment 2
Q13043	Mock_24h	Mock_24h.3	4682.80838507078	27	9	0	FALSE	0	Experiment 2
Q13043	OmicronBA1_10h	OmicronBA1_10h.1	3947.47393734308	27	8	0.111111111111111	FALSE	0	Experiment 2
Q13043	OmicronBA1_10h	OmicronBA1_10h.2	4721.57845622856	27	8	0.111111111111111	FALSE	0	Experiment 2
Q13043	OmicronBA1_10h	OmicronBA1_10h.3	2997.13889539694	27	9	0	FALSE	0	Experiment 2
Q13043	OmicronBA1_24h	OmicronBA1_24h.1	4595.03216104025	27	9	0	FALSE	0	Experiment 2
Q13043	OmicronBA1_24h	OmicronBA1_24h.2	4341.86322026287	27	9	0	FALSE	0	Experiment 2
Q13043	OmicronBA1_24h	OmicronBA1_24h.3	5114.29569671473	27	9	0	FALSE	0	Experiment 2
Q13043	VIC_10h	VIC_10h.1	3499.71286385439	27	8	0.111111111111111	FALSE	0	Experiment 2
Q13043	VIC_10h	VIC_10h.2	4925.13537367472	27	9	0	FALSE	0	Experiment 2
Q13043	VIC_10h	VIC_10h.3	4566.88591278067	27	9	0	FALSE	0	Experiment 2
Q13043	VIC_24h	VIC_24h.1	4473.24612220464	27	9	0	FALSE	0	Experiment 2
Q13043	VIC_24h	VIC_24h.2	4874.98608504048	27	9	0	FALSE	0	Experiment 2
Q13043	VIC_24h	VIC_24h.3	4818.77253601487	27	7	0.222222222222222	FALSE	0	Experiment 2
Q13045	Alpha_10h	Alpha_10h.1	8953.61900969362	156	52	0	FALSE	0	Experiment 2
Q13045	Alpha_10h	Alpha_10h.2	9580.77218430202	156	51	0.0192307692307693	FALSE	0	Experiment 2
Q13045	Alpha_10h	Alpha_10h.3	9313.06279037847	156	52	0	FALSE	0	Experiment 2
Q13045	Alpha_24h	Alpha_24h.1	9492.05254384406	156	52	0	FALSE	0	Experiment 2
Q13045	Alpha_24h	Alpha_24h.2	9365.30695740337	156	52	0	FALSE	0	Experiment 2
Q13045	Alpha_24h	Alpha_24h.3	10054.4185139656	156	50	0.0384615384615384	FALSE	0	Experiment 2
Q13045	Delta_10h	Delta_10h.1	9984.12512045608	156	51	0.0192307692307693	FALSE	0	Experiment 2
Q13045	Delta_10h	Delta_10h.2	9461.92524930264	156	51	0.0192307692307693	FALSE	0	Experiment 2
Q13045	Delta_10h	Delta_10h.3	9234.70788732054	156	52	0	FALSE	0	Experiment 2
Q13045	Delta_24h	Delta_24h.1	10770.2524450039	156	52	0	FALSE	0	Experiment 2
Q13045	Delta_24h	Delta_24h.2	8790.05921868259	156	51	0.0192307692307693	FALSE	0	Experiment 2
Q13045	Delta_24h	Delta_24h.3	9077.89613561184	156	52	0	FALSE	0	Experiment 2
Q13045	IC19_10h	IC19_10h.1	8728.74847348915	156	52	0	FALSE	0	Experiment 2
Q13045	IC19_10h	IC19_10h.2	8847.31140913234	156	51	0.0192307692307693	FALSE	0	Experiment 2
Q13045	IC19_10h	IC19_10h.3	9122.85860484045	156	50	0.0384615384615384	FALSE	0	Experiment 2
Q13045	IC19_24h	IC19_24h.1	10186.0456426327	156	52	0	FALSE	0	Experiment 2
Q13045	IC19_24h	IC19_24h.2	9969.05122341991	156	52	0	FALSE	0	Experiment 2
Q13045	IC19_24h	IC19_24h.3	10158.4947128981	156	51	0.0192307692307693	FALSE	0	Experiment 2
Q13045	Mock_10h	Mock_10h.1	9451.68582463199	156	52	0	FALSE	0	Experiment 2
Q13045	Mock_10h	Mock_10h.2	9041.94641086984	156	51	0.0192307692307693	FALSE	0	Experiment 2
Q13045	Mock_10h	Mock_10h.3	8892.19668365571	156	52	0	FALSE	0	Experiment 2
Q13045	Mock_24h	Mock_24h.1	9847.01942646321	156	48	0.0769230769230769	FALSE	0	Experiment 2
Q13045	Mock_24h	Mock_24h.2	9532.15230391755	156	50	0.0384615384615384	FALSE	0	Experiment 2
Q13045	Mock_24h	Mock_24h.3	9212.98563518767	156	52	0	FALSE	0	Experiment 2
Q13045	OmicronBA1_10h	OmicronBA1_10h.1	9603.54794509536	156	50	0.0384615384615384	FALSE	0	Experiment 2
Q13045	OmicronBA1_10h	OmicronBA1_10h.2	9817.27273548118	156	52	0	FALSE	0	Experiment 2
Q13045	OmicronBA1_10h	OmicronBA1_10h.3	10122.1035198896	156	49	0.0576923076923077	FALSE	0	Experiment 2
Q13045	OmicronBA1_24h	OmicronBA1_24h.1	9503.65955987145	156	52	0	FALSE	0	Experiment 2
Q13045	OmicronBA1_24h	OmicronBA1_24h.2	9284.43287602913	156	52	0	FALSE	0	Experiment 2
Q13045	OmicronBA1_24h	OmicronBA1_24h.3	10102.172401669	156	52	0	FALSE	0	Experiment 2
Q13045	VIC_10h	VIC_10h.1	8636.50155472104	156	52	0	FALSE	0	Experiment 2
Q13045	VIC_10h	VIC_10h.2	9472.79882442269	156	51	0.0192307692307693	FALSE	0	Experiment 2
Q13045	VIC_10h	VIC_10h.3	9772.77176224126	156	51	0.0192307692307693	FALSE	0	Experiment 2
Q13045	VIC_24h	VIC_24h.1	9726.30621155463	156	52	0	FALSE	0	Experiment 2
Q13045	VIC_24h	VIC_24h.2	9829.99985098479	156	52	0	FALSE	0	Experiment 2
Q13045	VIC_24h	VIC_24h.3	10062.0673864161	156	51	0.0192307692307693	FALSE	0	Experiment 2
Q13057	Alpha_10h	Alpha_10h.1	13571.6663895277	48	16	0	FALSE	0	Experiment 2
Q13057	Alpha_10h	Alpha_10h.2	12533.6507135036	48	16	0	FALSE	0	Experiment 2
Q13057	Alpha_10h	Alpha_10h.3	10655.8297950865	48	16	0	FALSE	0	Experiment 2
Q13057	Alpha_24h	Alpha_24h.1	13234.7145564555	48	16	0	FALSE	0	Experiment 2
Q13057	Alpha_24h	Alpha_24h.2	12681.7912745447	48	16	0	FALSE	0	Experiment 2
Q13057	Alpha_24h	Alpha_24h.3	12379.8749202528	48	16	0	FALSE	0	Experiment 2
Q13057	Delta_10h	Delta_10h.1	12394.3576000853	48	16	0	FALSE	0	Experiment 2
Q13057	Delta_10h	Delta_10h.2	10805.5903747615	48	16	0	FALSE	0	Experiment 2
Q13057	Delta_10h	Delta_10h.3	10848.9320139698	48	16	0	FALSE	0	Experiment 2
Q13057	Delta_24h	Delta_24h.1	13884.4510748591	48	16	0	FALSE	0	Experiment 2
Q13057	Delta_24h	Delta_24h.2	11894.8544481548	48	16	0	FALSE	0	Experiment 2
Q13057	Delta_24h	Delta_24h.3	13008.0995910849	48	16	0	FALSE	0	Experiment 2
Q13057	IC19_10h	IC19_10h.1	11982.2681629252	48	15	0.0625	FALSE	0	Experiment 2
Q13057	IC19_10h	IC19_10h.2	12191.9457236929	48	15	0.0625	FALSE	0	Experiment 2
Q13057	IC19_10h	IC19_10h.3	12349.358625787	48	16	0	FALSE	0	Experiment 2
Q13057	IC19_24h	IC19_24h.1	12691.8990781596	48	16	0	FALSE	0	Experiment 2
Q13057	IC19_24h	IC19_24h.2	11926.7492028205	48	16	0	FALSE	0	Experiment 2
Q13057	IC19_24h	IC19_24h.3	11909.4364301724	48	16	0	FALSE	0	Experiment 2
Q13057	Mock_10h	Mock_10h.1	12718.7809387406	48	15	0.0625	FALSE	0	Experiment 2
Q13057	Mock_10h	Mock_10h.2	11448.245762076	48	16	0	FALSE	0	Experiment 2
Q13057	Mock_10h	Mock_10h.3	11513.6741933343	48	16	0	FALSE	0	Experiment 2
Q13057	Mock_24h	Mock_24h.1	12025.7563534964	48	15	0.0625	FALSE	0	Experiment 2
Q13057	Mock_24h	Mock_24h.2	12445.8431685042	48	16	0	FALSE	0	Experiment 2
Q13057	Mock_24h	Mock_24h.3	11307.0478777294	48	15	0.0625	FALSE	0	Experiment 2
Q13057	OmicronBA1_10h	OmicronBA1_10h.1	11800.2213298079	48	16	0	FALSE	0	Experiment 2
Q13057	OmicronBA1_10h	OmicronBA1_10h.2	12250.7512232851	48	15	0.0625	FALSE	0	Experiment 2
Q13057	OmicronBA1_10h	OmicronBA1_10h.3	11962.4075968548	48	16	0	FALSE	0	Experiment 2
Q13057	OmicronBA1_24h	OmicronBA1_24h.1	12710.1843735453	48	16	0	FALSE	0	Experiment 2
Q13057	OmicronBA1_24h	OmicronBA1_24h.2	12763.3687832388	48	16	0	FALSE	0	Experiment 2
Q13057	OmicronBA1_24h	OmicronBA1_24h.3	12796.1657822332	48	16	0	FALSE	0	Experiment 2
Q13057	VIC_10h	VIC_10h.1	12439.3803355651	48	16	0	FALSE	0	Experiment 2
Q13057	VIC_10h	VIC_10h.2	11235.9267964554	48	16	0	FALSE	0	Experiment 2
Q13057	VIC_10h	VIC_10h.3	11866.0525626347	48	16	0	FALSE	0	Experiment 2
Q13057	VIC_24h	VIC_24h.1	13294.5109258533	48	16	0	FALSE	0	Experiment 2
Q13057	VIC_24h	VIC_24h.2	12428.7226970442	48	16	0	FALSE	0	Experiment 2
Q13057	VIC_24h	VIC_24h.3	13054.9178047406	48	16	0	FALSE	0	Experiment 2
Q13084	Alpha_10h	Alpha_10h.1	8552.40592757723	21	7	0	FALSE	0	Experiment 2
Q13084	Alpha_10h	Alpha_10h.2	10380.7794416124	21	7	0	FALSE	0	Experiment 2
Q13084	Alpha_10h	Alpha_10h.3	7651.79560282163	21	7	0	FALSE	0	Experiment 2
Q13084	Alpha_24h	Alpha_24h.1	7583.31205485342	21	7	0	FALSE	0	Experiment 2
Q13084	Alpha_24h	Alpha_24h.2	6590.33557923357	21	7	0	FALSE	0	Experiment 2
Q13084	Alpha_24h	Alpha_24h.3	7197.78101213361	21	7	0	FALSE	0	Experiment 2
Q13084	Delta_10h	Delta_10h.1	8491.6686654487	21	7	0	FALSE	0	Experiment 2
Q13084	Delta_10h	Delta_10h.2	6631.285993319	21	7	0	FALSE	0	Experiment 2
Q13084	Delta_10h	Delta_10h.3	7761.56790384923	21	7	0	FALSE	0	Experiment 2
Q13084	Delta_24h	Delta_24h.1	6601.65273480906	21	7	0	FALSE	0	Experiment 2
Q13084	Delta_24h	Delta_24h.2	5972.9978416713	21	6	0.142857142857143	FALSE	0	Experiment 2
Q13084	Delta_24h	Delta_24h.3	6193.17656027061	21	7	0	FALSE	0	Experiment 2
Q13084	IC19_10h	IC19_10h.1	7951.79602888787	21	7	0	FALSE	0	Experiment 2
Q13084	IC19_10h	IC19_10h.2	8165.46049757206	21	7	0	FALSE	0	Experiment 2
Q13084	IC19_10h	IC19_10h.3	10235.0245109538	21	7	0	FALSE	0	Experiment 2
Q13084	IC19_24h	IC19_24h.1	7170.08734302506	21	7	0	FALSE	0	Experiment 2
Q13084	IC19_24h	IC19_24h.2	8141.01987066577	21	7	0	FALSE	0	Experiment 2
Q13084	IC19_24h	IC19_24h.3	8299.03751152127	21	7	0	FALSE	0	Experiment 2
Q13084	Mock_10h	Mock_10h.1	9970.75632419653	21	7	0	FALSE	0	Experiment 2
Q13084	Mock_10h	Mock_10h.2	8778.7617444085	21	7	0	FALSE	0	Experiment 2
Q13084	Mock_10h	Mock_10h.3	9483.08496540233	21	7	0	FALSE	0	Experiment 2
Q13084	Mock_24h	Mock_24h.1	6013.10173010547	21	7	0	FALSE	0	Experiment 2
Q13084	Mock_24h	Mock_24h.2	8713.1620781857	21	7	0	FALSE	0	Experiment 2
Q13084	Mock_24h	Mock_24h.3	9398.85703456715	21	7	0	FALSE	0	Experiment 2
Q13084	OmicronBA1_10h	OmicronBA1_10h.1	6208.84323802934	21	7	0	FALSE	0	Experiment 2
Q13084	OmicronBA1_10h	OmicronBA1_10h.2	9643.93688656507	21	7	0	FALSE	0	Experiment 2
Q13084	OmicronBA1_10h	OmicronBA1_10h.3	9342.23400446928	21	6	0.142857142857143	FALSE	0	Experiment 2
Q13084	OmicronBA1_24h	OmicronBA1_24h.1	6294.1007785888	21	7	0	FALSE	0	Experiment 2
Q13084	OmicronBA1_24h	OmicronBA1_24h.2	7657.80529260026	21	7	0	FALSE	0	Experiment 2
Q13084	OmicronBA1_24h	OmicronBA1_24h.3	5921.29497312225	21	7	0	FALSE	0	Experiment 2
Q13084	VIC_10h	VIC_10h.1	6115.60264879409	21	7	0	FALSE	0	Experiment 2
Q13084	VIC_10h	VIC_10h.2	10102.9946472444	21	7	0	FALSE	0	Experiment 2
Q13084	VIC_10h	VIC_10h.3	9354.74634870062	21	7	0	FALSE	0	Experiment 2
Q13084	VIC_24h	VIC_24h.1	8573.87999782962	21	7	0	FALSE	0	Experiment 2
Q13084	VIC_24h	VIC_24h.2	8221.62966295323	21	7	0	FALSE	0	Experiment 2
Q13084	VIC_24h	VIC_24h.3	6247.92964378145	21	7	0	FALSE	0	Experiment 2
Q13085	Alpha_10h	Alpha_10h.1	17546.4477581502	396	129	0.0227272727272727	FALSE	0	Experiment 2
Q13085	Alpha_10h	Alpha_10h.2	16507.9252975823	396	130	0.0151515151515151	FALSE	0	Experiment 2
Q13085	Alpha_10h	Alpha_10h.3	17337.7289266035	396	131	0.00757575757575757	FALSE	0	Experiment 2
Q13085	Alpha_24h	Alpha_24h.1	16705.6154030689	396	131	0.00757575757575757	FALSE	0	Experiment 2
Q13085	Alpha_24h	Alpha_24h.2	14220.3082780161	396	132	0	FALSE	0	Experiment 2
Q13085	Alpha_24h	Alpha_24h.3	15870.8522474155	396	128	0.0303030303030303	FALSE	0	Experiment 2
Q13085	Delta_10h	Delta_10h.1	17363.4784440972	396	131	0.00757575757575757	FALSE	0	Experiment 2
Q13085	Delta_10h	Delta_10h.2	17583.2414687551	396	131	0.00757575757575757	FALSE	0	Experiment 2
Q13085	Delta_10h	Delta_10h.3	17127.3278931871	396	131	0.00757575757575757	FALSE	0	Experiment 2
Q13085	Delta_24h	Delta_24h.1	16281.7396863113	396	127	0.0378787878787878	FALSE	0	Experiment 2
Q13085	Delta_24h	Delta_24h.2	14693.930390085	396	124	0.0606060606060606	FALSE	0	Experiment 2
Q13085	Delta_24h	Delta_24h.3	14128.0857450893	396	131	0.00757575757575757	FALSE	0	Experiment 2
Q13085	IC19_10h	IC19_10h.1	17170.992783929	396	129	0.0227272727272727	FALSE	0	Experiment 2
Q13085	IC19_10h	IC19_10h.2	16638.1971675451	396	130	0.0151515151515151	FALSE	0	Experiment 2
Q13085	IC19_10h	IC19_10h.3	17036.6109195342	396	132	0	FALSE	0	Experiment 2
Q13085	IC19_24h	IC19_24h.1	16487.5918898531	396	131	0.00757575757575757	FALSE	0	Experiment 2
Q13085	IC19_24h	IC19_24h.2	16264.3751191873	396	130	0.0151515151515151	FALSE	0	Experiment 2
Q13085	IC19_24h	IC19_24h.3	16491.98969991	396	132	0	FALSE	0	Experiment 2
Q13085	Mock_10h	Mock_10h.1	16968.6205947304	396	131	0.00757575757575757	FALSE	0	Experiment 2
Q13085	Mock_10h	Mock_10h.2	16775.0214436918	396	129	0.0227272727272727	FALSE	0	Experiment 2
Q13085	Mock_10h	Mock_10h.3	17595.9177929388	396	128	0.0303030303030303	FALSE	0	Experiment 2
Q13085	Mock_24h	Mock_24h.1	15263.6880421681	396	127	0.0378787878787878	FALSE	0	Experiment 2
Q13085	Mock_24h	Mock_24h.2	14888.3267705615	396	131	0.00757575757575757	FALSE	0	Experiment 2
Q13085	Mock_24h	Mock_24h.3	15256.8056152512	396	131	0.00757575757575757	FALSE	0	Experiment 2
Q13085	OmicronBA1_10h	OmicronBA1_10h.1	16003.8593140436	396	125	0.053030303030303	FALSE	0	Experiment 2
Q13085	OmicronBA1_10h	OmicronBA1_10h.2	16806.5197035623	396	132	0	FALSE	0	Experiment 2
Q13085	OmicronBA1_10h	OmicronBA1_10h.3	17170.2266724237	396	130	0.0151515151515151	FALSE	0	Experiment 2
Q13085	OmicronBA1_24h	OmicronBA1_24h.1	15206.0260078839	396	132	0	FALSE	0	Experiment 2
Q13085	OmicronBA1_24h	OmicronBA1_24h.2	13985.0986746805	396	132	0	FALSE	0	Experiment 2
Q13085	OmicronBA1_24h	OmicronBA1_24h.3	14849.9539780432	396	130	0.0151515151515151	FALSE	0	Experiment 2
Q13085	VIC_10h	VIC_10h.1	16794.7685886223	396	129	0.0227272727272727	FALSE	0	Experiment 2
Q13085	VIC_10h	VIC_10h.2	16241.1878474831	396	131	0.00757575757575757	FALSE	0	Experiment 2
Q13085	VIC_10h	VIC_10h.3	16620.5329560544	396	130	0.0151515151515151	FALSE	0	Experiment 2
Q13085	VIC_24h	VIC_24h.1	17335.6175503226	396	132	0	FALSE	0	Experiment 2
Q13085	VIC_24h	VIC_24h.2	16021.3235075742	396	131	0.00757575757575757	FALSE	0	Experiment 2
Q13085	VIC_24h	VIC_24h.3	15833.9831657813	396	128	0.0303030303030303	FALSE	0	Experiment 2
Q13098	Alpha_10h	Alpha_10h.1	5152.51361646188	39	12	0.0769230769230769	FALSE	0	Experiment 2
Q13098	Alpha_10h	Alpha_10h.2	6277.9620746353	39	12	0.0769230769230769	FALSE	0	Experiment 2
Q13098	Alpha_10h	Alpha_10h.3	4590.27593840846	39	13	0	FALSE	0	Experiment 2
Q13098	Alpha_24h	Alpha_24h.1	5373.32618770955	39	12	0.0769230769230769	FALSE	0	Experiment 2
Q13098	Alpha_24h	Alpha_24h.2	4879.06778129389	39	13	0	FALSE	0	Experiment 2
Q13098	Alpha_24h	Alpha_24h.3	5374.33657987538	39	13	0	FALSE	0	Experiment 2
Q13098	Delta_10h	Delta_10h.1	5106.36964428151	39	13	0	FALSE	0	Experiment 2
Q13098	Delta_10h	Delta_10h.2	4788.25053146839	39	13	0	FALSE	0	Experiment 2
Q13098	Delta_10h	Delta_10h.3	5085.13208682284	39	13	0	FALSE	0	Experiment 2
Q13098	Delta_24h	Delta_24h.1	4608.78550563857	39	12	0.0769230769230769	FALSE	0	Experiment 2
Q13098	Delta_24h	Delta_24h.2	3613.95900219525	39	12	0.0769230769230769	FALSE	0	Experiment 2
Q13098	Delta_24h	Delta_24h.3	4723.54267628792	39	13	0	FALSE	0	Experiment 2
Q13098	IC19_10h	IC19_10h.1	5243.16659733029	39	13	0	FALSE	0	Experiment 2
Q13098	IC19_10h	IC19_10h.2	4718.0123687532	39	13	0	FALSE	0	Experiment 2
Q13098	IC19_10h	IC19_10h.3	6189.05734916948	39	12	0.0769230769230769	FALSE	0	Experiment 2
Q13098	IC19_24h	IC19_24h.1	5647.37649914522	39	13	0	FALSE	0	Experiment 2
Q13098	IC19_24h	IC19_24h.2	5291.41978091498	39	13	0	FALSE	0	Experiment 2
Q13098	IC19_24h	IC19_24h.3	5296.22166926279	39	13	0	FALSE	0	Experiment 2
Q13098	Mock_10h	Mock_10h.1	5190.34188734941	39	13	0	FALSE	0	Experiment 2
Q13098	Mock_10h	Mock_10h.2	5150.44197685783	39	12	0.0769230769230769	FALSE	0	Experiment 2
Q13098	Mock_10h	Mock_10h.3	6147.04220528475	39	13	0	FALSE	0	Experiment 2
Q13098	Mock_24h	Mock_24h.1	4096.99877009172	39	12	0.0769230769230769	FALSE	0	Experiment 2
Q13098	Mock_24h	Mock_24h.2	4967.44821805644	39	13	0	FALSE	0	Experiment 2
Q13098	Mock_24h	Mock_24h.3	4316.4078569297	39	13	0	FALSE	0	Experiment 2
Q13098	OmicronBA1_10h	OmicronBA1_10h.1	4107.04590217481	39	11	0.153846153846154	FALSE	0	Experiment 2
Q13098	OmicronBA1_10h	OmicronBA1_10h.2	4696.56768108325	39	13	0	FALSE	0	Experiment 2
Q13098	OmicronBA1_10h	OmicronBA1_10h.3	4771.38077550415	39	13	0	FALSE	0	Experiment 2
Q13098	OmicronBA1_24h	OmicronBA1_24h.1	5221.67161364509	39	13	0	FALSE	0	Experiment 2
Q13098	OmicronBA1_24h	OmicronBA1_24h.2	5354.88480578632	39	13	0	FALSE	0	Experiment 2
Q13098	OmicronBA1_24h	OmicronBA1_24h.3	4444.94672863651	39	12	0.0769230769230769	FALSE	0	Experiment 2
Q13098	VIC_10h	VIC_10h.1	3842.50082708346	39	11	0.153846153846154	FALSE	0	Experiment 2
Q13098	VIC_10h	VIC_10h.2	5689.21365654611	39	13	0	FALSE	0	Experiment 2
Q13098	VIC_10h	VIC_10h.3	4981.66721024827	39	13	0	FALSE	0	Experiment 2
Q13098	VIC_24h	VIC_24h.1	6219.64945383924	39	13	0	FALSE	0	Experiment 2
Q13098	VIC_24h	VIC_24h.2	4997.61065885892	39	13	0	FALSE	0	Experiment 2
Q13098	VIC_24h	VIC_24h.3	5130.7808712212	39	13	0	FALSE	0	Experiment 2
Q13111	Alpha_10h	Alpha_10h.1	183.341930630181	6	2	0	FALSE	0	Experiment 2
Q13111	Alpha_10h	Alpha_10h.2	1788.39264297564	6	1	0.5	TRUE	0	Experiment 2
Q13111	Alpha_10h	Alpha_10h.3	1389.80849017155	6	1	0.5	TRUE	0	Experiment 2
Q13111	Alpha_24h	Alpha_24h.1	3611.77099109134	6	2	0	FALSE	0	Experiment 2
Q13111	Alpha_24h	Alpha_24h.2	2156.78177222753	6	1	0.5	TRUE	0	Experiment 2
Q13111	Alpha_24h	Alpha_24h.3	4783.09941098983	6	1	0.5	TRUE	0	Experiment 2
Q13111	Delta_10h	Delta_10h.1	2072.76408588474	6	1	0.5	TRUE	0	Experiment 2
Q13111	Delta_10h	Delta_10h.2	899.054654040012	6	1	0.5	TRUE	0	Experiment 2
Q13111	Delta_10h	Delta_10h.3	868.582901128539	6	1	0.5	TRUE	0	Experiment 2
Q13111	Delta_24h	Delta_24h.1	213.586499798739	6	2	0	FALSE	0	Experiment 2
Q13111	Delta_24h	Delta_24h.3	1073.4801598945	6	2	0	FALSE	0	Experiment 2
Q13111	IC19_10h	IC19_10h.1	1066.99317549157	6	1	0.5	TRUE	0	Experiment 2
Q13111	IC19_10h	IC19_10h.3	1462.53124141892	6	1	0.5	TRUE	0	Experiment 2
Q13111	IC19_24h	IC19_24h.1	798.378413811365	6	2	0	FALSE	0	Experiment 2
Q13111	IC19_24h	IC19_24h.2	2542.66584516992	6	1	0.5	TRUE	0	Experiment 2
Q13111	IC19_24h	IC19_24h.3	2611.84968491894	6	2	0	FALSE	0	Experiment 2
Q13111	Mock_10h	Mock_10h.1	1251.8837563482	6	1	0.5	TRUE	0	Experiment 2
Q13111	Mock_10h	Mock_10h.3	808.575369349219	6	2	0	FALSE	0	Experiment 2
Q13111	Mock_24h	Mock_24h.2	1448.40474802356	6	2	0	FALSE	0	Experiment 2
Q13111	Mock_24h	Mock_24h.3	2769.82291525836	6	2	0	FALSE	0	Experiment 2
Q13111	OmicronBA1_10h	OmicronBA1_10h.1	1024.80059076237	6	1	0.5	TRUE	0	Experiment 2
Q13111	OmicronBA1_10h	OmicronBA1_10h.2	472.263340093044	6	2	0	FALSE	0	Experiment 2
Q13111	OmicronBA1_10h	OmicronBA1_10h.3	2492.1623739302	6	2	0	FALSE	0	Experiment 2
Q13111	OmicronBA1_24h	OmicronBA1_24h.1	807.771019104617	6	2	0	FALSE	0	Experiment 2
Q13111	OmicronBA1_24h	OmicronBA1_24h.2	759.059445859305	6	2	0	FALSE	0	Experiment 2
Q13111	OmicronBA1_24h	OmicronBA1_24h.3	4255.72662396142	6	2	0	FALSE	0	Experiment 2
Q13111	VIC_10h	VIC_10h.2	1195.40902258131	6	1	0.5	TRUE	0	Experiment 2
Q13111	VIC_10h	VIC_10h.3	2514.14175626007	6	2	0	FALSE	0	Experiment 2
Q13111	VIC_24h	VIC_24h.1	978.709100968091	6	2	0	FALSE	0	Experiment 2
Q13111	VIC_24h	VIC_24h.2	2938.73769816884	6	2	0	FALSE	0	Experiment 2
Q13111	VIC_24h	VIC_24h.3	1424.31894599133	6	2	0	FALSE	0	Experiment 2
Q13112	Alpha_10h	Alpha_10h.1	5423.49814943203	6	2	0	FALSE	0	Experiment 2
Q13112	Alpha_10h	Alpha_10h.2	4696.52778625698	6	2	0	FALSE	0	Experiment 2
Q13112	Alpha_10h	Alpha_10h.3	6772.77361110688	6	2	0	FALSE	0	Experiment 2
Q13112	Alpha_24h	Alpha_24h.1	3709.30344963501	6	2	0	FALSE	0	Experiment 2
Q13112	Alpha_24h	Alpha_24h.2	5067.95725482178	6	2	0	FALSE	0	Experiment 2
Q13112	Alpha_24h	Alpha_24h.3	3696.37095029546	6	2	0	FALSE	0	Experiment 2
Q13112	Delta_10h	Delta_10h.1	5625.09855503183	6	2	0	FALSE	0	Experiment 2
Q13112	Delta_10h	Delta_10h.2	5861.46861458474	6	2	0	FALSE	0	Experiment 2
Q13112	Delta_10h	Delta_10h.3	3515.12480565139	6	2	0	FALSE	0	Experiment 2
Q13112	Delta_24h	Delta_24h.1	4923.30928611615	6	2	0	FALSE	0	Experiment 2
Q13112	Delta_24h	Delta_24h.2	2227.23637165292	6	2	0	FALSE	0	Experiment 2
Q13112	Delta_24h	Delta_24h.3	5986.6632605951	6	2	0	FALSE	0	Experiment 2
Q13112	IC19_10h	IC19_10h.1	2673.8112121805	6	2	0	FALSE	0	Experiment 2
Q13112	IC19_10h	IC19_10h.2	4889.08359406595	6	2	0	FALSE	0	Experiment 2
Q13112	IC19_10h	IC19_10h.3	7304.5886911753	6	2	0	FALSE	0	Experiment 2
Q13112	IC19_24h	IC19_24h.1	7904.96096571858	6	2	0	FALSE	0	Experiment 2
Q13112	IC19_24h	IC19_24h.2	4667.31640161707	6	2	0	FALSE	0	Experiment 2
Q13112	IC19_24h	IC19_24h.3	3400.69943237512	6	2	0	FALSE	0	Experiment 2
Q13112	Mock_10h	Mock_10h.1	2458.84600970272	6	2	0	FALSE	0	Experiment 2
Q13112	Mock_10h	Mock_10h.2	6129.38468925693	6	2	0	FALSE	0	Experiment 2
Q13112	Mock_10h	Mock_10h.3	6777.52908394084	6	2	0	FALSE	0	Experiment 2
Q13112	Mock_24h	Mock_24h.1	7054.14812489269	6	2	0	FALSE	0	Experiment 2
Q13112	Mock_24h	Mock_24h.2	5816.04058434444	6	2	0	FALSE	0	Experiment 2
Q13112	Mock_24h	Mock_24h.3	4937.27015824361	6	2	0	FALSE	0	Experiment 2
Q13112	OmicronBA1_10h	OmicronBA1_10h.1	6019.94946677278	6	2	0	FALSE	0	Experiment 2
Q13112	OmicronBA1_10h	OmicronBA1_10h.2	4377.31120458967	6	2	0	FALSE	0	Experiment 2
Q13112	OmicronBA1_10h	OmicronBA1_10h.3	7097.78295865286	6	2	0	FALSE	0	Experiment 2
Q13112	OmicronBA1_24h	OmicronBA1_24h.1	5053.90837497327	6	2	0	FALSE	0	Experiment 2
Q13112	OmicronBA1_24h	OmicronBA1_24h.2	6979.7701126295	6	2	0	FALSE	0	Experiment 2
Q13112	OmicronBA1_24h	OmicronBA1_24h.3	5773.94449580472	6	2	0	FALSE	0	Experiment 2
Q13112	VIC_10h	VIC_10h.1	5243.32659276038	6	2	0	FALSE	0	Experiment 2
Q13112	VIC_10h	VIC_10h.2	3221.48950787231	6	2	0	FALSE	0	Experiment 2
Q13112	VIC_10h	VIC_10h.3	4913.61390119015	6	2	0	FALSE	0	Experiment 2
Q13112	VIC_24h	VIC_24h.1	3088.90423988827	6	2	0	FALSE	0	Experiment 2
Q13112	VIC_24h	VIC_24h.2	4680.65186132739	6	2	0	FALSE	0	Experiment 2
Q13112	VIC_24h	VIC_24h.3	7594.33625353765	6	2	0	FALSE	0	Experiment 2
Q13113	Alpha_10h	Alpha_10h.1	4783.74353938119	6	2	0	FALSE	0	Experiment 2
Q13113	Alpha_10h	Alpha_10h.2	3574.83942367616	6	2	0	FALSE	0	Experiment 2
Q13113	Alpha_10h	Alpha_10h.3	4505.25980702829	6	2	0	FALSE	0	Experiment 2
Q13113	Alpha_24h	Alpha_24h.1	2215.70510360306	6	2	0	FALSE	0	Experiment 2
Q13113	Alpha_24h	Alpha_24h.2	2030.25777221965	6	2	0	FALSE	0	Experiment 2
Q13113	Alpha_24h	Alpha_24h.3	2802.6548597696	6	2	0	FALSE	0	Experiment 2
Q13113	Delta_10h	Delta_10h.1	4736.5499173166	6	2	0	FALSE	0	Experiment 2
Q13113	Delta_10h	Delta_10h.2	4077.17765874992	6	2	0	FALSE	0	Experiment 2
Q13113	Delta_10h	Delta_10h.3	3500.75245187505	6	2	0	FALSE	0	Experiment 2
Q13113	Delta_24h	Delta_24h.1	1947.88099553043	6	2	0	FALSE	0	Experiment 2
Q13113	Delta_24h	Delta_24h.2	1073.56440532705	6	2	0	FALSE	0	Experiment 2
Q13113	Delta_24h	Delta_24h.3	2191.11960509572	6	2	0	FALSE	0	Experiment 2
Q13113	IC19_10h	IC19_10h.1	6569.44634771103	6	2	0	FALSE	0	Experiment 2
Q13113	IC19_10h	IC19_10h.2	5581.04292442908	6	2	0	FALSE	0	Experiment 2
Q13113	IC19_10h	IC19_10h.3	5977.49690774042	6	2	0	FALSE	0	Experiment 2
Q13113	IC19_24h	IC19_24h.1	2778.77856583363	6	2	0	FALSE	0	Experiment 2
Q13113	IC19_24h	IC19_24h.2	2879.40460359535	6	2	0	FALSE	0	Experiment 2
Q13113	IC19_24h	IC19_24h.3	2002.66856231626	6	2	0	FALSE	0	Experiment 2
Q13113	Mock_10h	Mock_10h.1	2473.45222581681	6	2	0	FALSE	0	Experiment 2
Q13113	Mock_10h	Mock_10h.2	4639.15189545544	6	2	0	FALSE	0	Experiment 2
Q13113	Mock_10h	Mock_10h.3	1773.40467060084	6	2	0	FALSE	0	Experiment 2
Q13113	Mock_24h	Mock_24h.1	2146.0741031912	6	2	0	FALSE	0	Experiment 2
Q13113	Mock_24h	Mock_24h.2	2201.73156703277	6	2	0	FALSE	0	Experiment 2
Q13113	Mock_24h	Mock_24h.3	3406.7840601009	6	2	0	FALSE	0	Experiment 2
Q13113	OmicronBA1_10h	OmicronBA1_10h.1	3441.55682739188	6	2	0	FALSE	0	Experiment 2
Q13113	OmicronBA1_10h	OmicronBA1_10h.2	5524.22220336361	6	2	0	FALSE	0	Experiment 2
Q13113	OmicronBA1_10h	OmicronBA1_10h.3	4500.44199859567	6	2	0	FALSE	0	Experiment 2
Q13113	OmicronBA1_24h	OmicronBA1_24h.1	2208.54903734156	6	2	0	FALSE	0	Experiment 2
Q13113	OmicronBA1_24h	OmicronBA1_24h.2	2814.6878173132	6	2	0	FALSE	0	Experiment 2
Q13113	OmicronBA1_24h	OmicronBA1_24h.3	2417.05793901405	6	2	0	FALSE	0	Experiment 2
Q13113	VIC_10h	VIC_10h.1	3831.53890292182	6	2	0	FALSE	0	Experiment 2
Q13113	VIC_10h	VIC_10h.2	4823.45532851271	6	2	0	FALSE	0	Experiment 2
Q13113	VIC_10h	VIC_10h.3	3628.69778217328	6	2	0	FALSE	0	Experiment 2
Q13113	VIC_24h	VIC_24h.1	1760.45317467883	6	2	0	FALSE	0	Experiment 2
Q13113	VIC_24h	VIC_24h.2	1650.98970300639	6	2	0	FALSE	0	Experiment 2
Q13113	VIC_24h	VIC_24h.3	1221.40247391231	6	2	0	FALSE	0	Experiment 2
Q13123	Alpha_10h	Alpha_10h.1	2609.4994068489	57	19	0	FALSE	0	Experiment 2
Q13123	Alpha_10h	Alpha_10h.2	3522.27973649927	57	14	0.263157894736842	FALSE	0	Experiment 2
Q13123	Alpha_10h	Alpha_10h.3	2595.66810740246	57	17	0.105263157894737	FALSE	0	Experiment 2
Q13123	Alpha_24h	Alpha_24h.1	4280.79752095917	57	18	0.0526315789473685	FALSE	0	Experiment 2
Q13123	Alpha_24h	Alpha_24h.2	4588.08307518082	57	19	0	FALSE	0	Experiment 2
Q13123	Alpha_24h	Alpha_24h.3	4138.26716506666	57	18	0.0526315789473685	FALSE	0	Experiment 2
Q13123	Delta_10h	Delta_10h.1	4190.31254288885	57	19	0	FALSE	0	Experiment 2
Q13123	Delta_10h	Delta_10h.2	3590.68848981199	57	16	0.157894736842105	FALSE	0	Experiment 2
Q13123	Delta_10h	Delta_10h.3	4363.4992640146	57	15	0.210526315789474	FALSE	0	Experiment 2
Q13123	Delta_24h	Delta_24h.1	4093.68968244204	57	18	0.0526315789473685	FALSE	0	Experiment 2
Q13123	Delta_24h	Delta_24h.2	2712.33760605366	57	14	0.263157894736842	FALSE	0	Experiment 2
Q13123	Delta_24h	Delta_24h.3	5520.04847282241	57	18	0.0526315789473685	FALSE	0	Experiment 2
Q13123	IC19_10h	IC19_10h.1	2888.78057519658	57	14	0.263157894736842	FALSE	0	Experiment 2
Q13123	IC19_10h	IC19_10h.2	2304.89836307178	57	19	0	FALSE	0	Experiment 2
Q13123	IC19_10h	IC19_10h.3	3556.83157586353	57	16	0.157894736842105	FALSE	0	Experiment 2
Q13123	IC19_24h	IC19_24h.1	3778.19165458122	57	19	0	FALSE	0	Experiment 2
Q13123	IC19_24h	IC19_24h.2	3502.21735077961	57	19	0	FALSE	0	Experiment 2
Q13123	IC19_24h	IC19_24h.3	3927.23527473092	57	18	0.0526315789473685	FALSE	0	Experiment 2
Q13123	Mock_10h	Mock_10h.1	3805.31998995422	57	17	0.105263157894737	FALSE	0	Experiment 2
Q13123	Mock_10h	Mock_10h.2	2942.7487068734	57	16	0.157894736842105	FALSE	0	Experiment 2
Q13123	Mock_10h	Mock_10h.3	3824.37793662168	57	18	0.0526315789473685	FALSE	0	Experiment 2
Q13123	Mock_24h	Mock_24h.1	4252.95257925731	57	17	0.105263157894737	FALSE	0	Experiment 2
Q13123	Mock_24h	Mock_24h.2	5322.28942895851	57	19	0	FALSE	0	Experiment 2
Q13123	Mock_24h	Mock_24h.3	5380.67208927401	57	19	0	FALSE	0	Experiment 2
Q13123	OmicronBA1_10h	OmicronBA1_10h.1	3945.55439311448	57	17	0.105263157894737	FALSE	0	Experiment 2
Q13123	OmicronBA1_10h	OmicronBA1_10h.2	5190.62870582241	57	18	0.0526315789473685	FALSE	0	Experiment 2
Q13123	OmicronBA1_10h	OmicronBA1_10h.3	4433.0187121592	57	19	0	FALSE	0	Experiment 2
Q13123	OmicronBA1_24h	OmicronBA1_24h.1	4232.63087853284	57	19	0	FALSE	0	Experiment 2
Q13123	OmicronBA1_24h	OmicronBA1_24h.2	5574.73007492711	57	19	0	FALSE	0	Experiment 2
Q13123	OmicronBA1_24h	OmicronBA1_24h.3	4858.8406021975	57	19	0	FALSE	0	Experiment 2
Q13123	VIC_10h	VIC_10h.1	2770.9638773322	57	17	0.105263157894737	FALSE	0	Experiment 2
Q13123	VIC_10h	VIC_10h.2	4722.43097351408	57	19	0	FALSE	0	Experiment 2
Q13123	VIC_10h	VIC_10h.3	4195.36428904647	57	18	0.0526315789473685	FALSE	0	Experiment 2
Q13123	VIC_24h	VIC_24h.1	3986.04723586965	57	18	0.0526315789473685	FALSE	0	Experiment 2
Q13123	VIC_24h	VIC_24h.2	4128.18914705908	57	19	0	FALSE	0	Experiment 2
Q13123	VIC_24h	VIC_24h.3	3435.74432111775	57	19	0	FALSE	0	Experiment 2
Q13126	Alpha_10h	Alpha_10h.1	55498.5233114552	102	33	0.0294117647058824	FALSE	0	Experiment 2
Q13126	Alpha_10h	Alpha_10h.2	56112.0033352077	102	34	0	FALSE	0	Experiment 2
Q13126	Alpha_10h	Alpha_10h.3	56332.2058737002	102	34	0	FALSE	0	Experiment 2
Q13126	Alpha_24h	Alpha_24h.1	56713.1424750541	102	34	0	FALSE	0	Experiment 2
Q13126	Alpha_24h	Alpha_24h.2	51027.6553686126	102	33	0.0294117647058824	FALSE	0	Experiment 2
Q13126	Alpha_24h	Alpha_24h.3	54781.3649512844	102	34	0	FALSE	0	Experiment 2
Q13126	Delta_10h	Delta_10h.1	55468.8293084041	102	34	0	FALSE	0	Experiment 2
Q13126	Delta_10h	Delta_10h.2	57075.3818087265	102	34	0	FALSE	0	Experiment 2
Q13126	Delta_10h	Delta_10h.3	55005.19638797	102	34	0	FALSE	0	Experiment 2
Q13126	Delta_24h	Delta_24h.1	60715.1457564523	102	33	0.0294117647058824	FALSE	0	Experiment 2
Q13126	Delta_24h	Delta_24h.2	56252.2586597173	102	33	0.0294117647058824	FALSE	0	Experiment 2
Q13126	Delta_24h	Delta_24h.3	52779.8532509357	102	34	0	FALSE	0	Experiment 2
Q13126	IC19_10h	IC19_10h.1	55473.2195125131	102	33	0.0294117647058824	FALSE	0	Experiment 2
Q13126	IC19_10h	IC19_10h.2	57495.2645151326	102	33	0.0294117647058824	FALSE	0	Experiment 2
Q13126	IC19_10h	IC19_10h.3	54164.7494325049	102	34	0	FALSE	0	Experiment 2
Q13126	IC19_24h	IC19_24h.1	55280.3780930659	102	34	0	FALSE	0	Experiment 2
Q13126	IC19_24h	IC19_24h.2	57352.3509788613	102	34	0	FALSE	0	Experiment 2
Q13126	IC19_24h	IC19_24h.3	55914.9683116853	102	34	0	FALSE	0	Experiment 2
Q13126	Mock_10h	Mock_10h.1	55737.5853396084	102	34	0	FALSE	0	Experiment 2
Q13126	Mock_10h	Mock_10h.2	59653.0475992325	102	33	0.0294117647058824	FALSE	0	Experiment 2
Q13126	Mock_10h	Mock_10h.3	52535.1652146285	102	33	0.0294117647058824	FALSE	0	Experiment 2
Q13126	Mock_24h	Mock_24h.1	56230.4760816929	102	33	0.0294117647058824	FALSE	0	Experiment 2
Q13126	Mock_24h	Mock_24h.2	51830.1252770022	102	34	0	FALSE	0	Experiment 2
Q13126	Mock_24h	Mock_24h.3	53039.6872340386	102	34	0	FALSE	0	Experiment 2
Q13126	OmicronBA1_10h	OmicronBA1_10h.1	52494.8343771899	102	33	0.0294117647058824	FALSE	0	Experiment 2
Q13126	OmicronBA1_10h	OmicronBA1_10h.2	55900.0747824214	102	34	0	FALSE	0	Experiment 2
Q13126	OmicronBA1_10h	OmicronBA1_10h.3	55300.8172215174	102	33	0.0294117647058824	FALSE	0	Experiment 2
Q13126	OmicronBA1_24h	OmicronBA1_24h.1	53655.2190325751	102	33	0.0294117647058824	FALSE	0	Experiment 2
Q13126	OmicronBA1_24h	OmicronBA1_24h.2	49934.6336273572	102	34	0	FALSE	0	Experiment 2
Q13126	OmicronBA1_24h	OmicronBA1_24h.3	52283.396191792	102	34	0	FALSE	0	Experiment 2
Q13126	VIC_10h	VIC_10h.1	56405.5069533541	102	33	0.0294117647058824	FALSE	0	Experiment 2
Q13126	VIC_10h	VIC_10h.2	53185.6177059774	102	34	0	FALSE	0	Experiment 2
Q13126	VIC_10h	VIC_10h.3	51442.3103999123	102	34	0	FALSE	0	Experiment 2
Q13126	VIC_24h	VIC_24h.1	56711.1587968888	102	33	0.0294117647058824	FALSE	0	Experiment 2
Q13126	VIC_24h	VIC_24h.2	55579.1288860092	102	34	0	FALSE	0	Experiment 2
Q13126	VIC_24h	VIC_24h.3	54909.2644924505	102	33	0.0294117647058824	FALSE	0	Experiment 2
Q13131	Alpha_10h	Alpha_10h.1	8745.74558602459	54	18	0	FALSE	0	Experiment 2
Q13131	Alpha_10h	Alpha_10h.2	10033.739800557	54	18	0	FALSE	0	Experiment 2
Q13131	Alpha_10h	Alpha_10h.3	8777.71985969532	54	18	0	FALSE	0	Experiment 2
Q13131	Alpha_24h	Alpha_24h.1	9660.83866298992	54	18	0	FALSE	0	Experiment 2
Q13131	Alpha_24h	Alpha_24h.2	9111.71161171305	54	17	0.0555555555555556	FALSE	0	Experiment 2
Q13131	Alpha_24h	Alpha_24h.3	8750.54035514957	54	17	0.0555555555555556	FALSE	0	Experiment 2
Q13131	Delta_10h	Delta_10h.1	10940.7673225566	54	18	0	FALSE	0	Experiment 2
Q13131	Delta_10h	Delta_10h.2	8802.21447425647	54	18	0	FALSE	0	Experiment 2
Q13131	Delta_10h	Delta_10h.3	8376.84492117886	54	18	0	FALSE	0	Experiment 2
Q13131	Delta_24h	Delta_24h.1	8296.35657574865	54	18	0	FALSE	0	Experiment 2
Q13131	Delta_24h	Delta_24h.2	7816.42087349256	54	16	0.111111111111111	FALSE	0	Experiment 2
Q13131	Delta_24h	Delta_24h.3	7869.15604108447	54	18	0	FALSE	0	Experiment 2
Q13131	IC19_10h	IC19_10h.1	9708.80388520933	54	16	0.111111111111111	FALSE	0	Experiment 2
Q13131	IC19_10h	IC19_10h.2	9833.21386520278	54	18	0	FALSE	0	Experiment 2
Q13131	IC19_10h	IC19_10h.3	10018.742352422	54	18	0	FALSE	0	Experiment 2
Q13131	IC19_24h	IC19_24h.1	8913.82037368653	54	17	0.0555555555555556	FALSE	0	Experiment 2
Q13131	IC19_24h	IC19_24h.2	8595.9421427223	54	18	0	FALSE	0	Experiment 2
Q13131	IC19_24h	IC19_24h.3	9528.45386152907	54	18	0	FALSE	0	Experiment 2
Q13131	Mock_10h	Mock_10h.1	10024.9598164115	54	17	0.0555555555555556	FALSE	0	Experiment 2
Q13131	Mock_10h	Mock_10h.2	9852.03294162362	54	18	0	FALSE	0	Experiment 2
Q13131	Mock_10h	Mock_10h.3	10455.3614855516	54	17	0.0555555555555556	FALSE	0	Experiment 2
Q13131	Mock_24h	Mock_24h.1	8838.67214285516	54	18	0	FALSE	0	Experiment 2
Q13131	Mock_24h	Mock_24h.2	9586.95504636493	54	18	0	FALSE	0	Experiment 2
Q13131	Mock_24h	Mock_24h.3	10257.1037679798	54	17	0.0555555555555556	FALSE	0	Experiment 2
Q13131	OmicronBA1_10h	OmicronBA1_10h.1	8844.45441129005	54	18	0	FALSE	0	Experiment 2
Q13131	OmicronBA1_10h	OmicronBA1_10h.2	11010.7727279645	54	18	0	FALSE	0	Experiment 2
Q13131	OmicronBA1_10h	OmicronBA1_10h.3	10338.8555229241	54	18	0	FALSE	0	Experiment 2
Q13131	OmicronBA1_24h	OmicronBA1_24h.1	9212.36682246251	54	17	0.0555555555555556	FALSE	0	Experiment 2
Q13131	OmicronBA1_24h	OmicronBA1_24h.2	9119.19583332525	54	17	0.0555555555555556	FALSE	0	Experiment 2
Q13131	OmicronBA1_24h	OmicronBA1_24h.3	8119.84004597167	54	18	0	FALSE	0	Experiment 2
Q13131	VIC_10h	VIC_10h.1	9631.93910350685	54	18	0	FALSE	0	Experiment 2
Q13131	VIC_10h	VIC_10h.2	10200.5677021829	54	18	0	FALSE	0	Experiment 2
Q13131	VIC_10h	VIC_10h.3	10192.5872823808	54	17	0.0555555555555556	FALSE	0	Experiment 2
Q13131	VIC_24h	VIC_24h.1	9502.93838822886	54	17	0.0555555555555556	FALSE	0	Experiment 2
Q13131	VIC_24h	VIC_24h.2	10400.2189552738	54	18	0	FALSE	0	Experiment 2
Q13131	VIC_24h	VIC_24h.3	7783.26771298405	54	17	0.0555555555555556	FALSE	0	Experiment 2
Q13136	Alpha_10h	Alpha_10h.1	4248.19548302547	45	13	0.133333333333333	FALSE	0	Experiment 2
Q13136	Alpha_10h	Alpha_10h.2	4674.2276828381	45	15	0	FALSE	0	Experiment 2
Q13136	Alpha_10h	Alpha_10h.3	4719.19472063229	45	14	0.0666666666666667	FALSE	0	Experiment 2
Q13136	Alpha_24h	Alpha_24h.1	4616.1438521915	45	14	0.0666666666666667	FALSE	0	Experiment 2
Q13136	Alpha_24h	Alpha_24h.2	4522.43760951652	45	15	0	FALSE	0	Experiment 2
Q13136	Alpha_24h	Alpha_24h.3	5224.03722774461	45	15	0	FALSE	0	Experiment 2
Q13136	Delta_10h	Delta_10h.1	4380.52138349141	45	14	0.0666666666666667	FALSE	0	Experiment 2
Q13136	Delta_10h	Delta_10h.2	4260.45917636772	45	13	0.133333333333333	FALSE	0	Experiment 2
Q13136	Delta_10h	Delta_10h.3	4394.28493859107	45	14	0.0666666666666667	FALSE	0	Experiment 2
Q13136	Delta_24h	Delta_24h.1	4734.92810459713	45	12	0.2	FALSE	0	Experiment 2
Q13136	Delta_24h	Delta_24h.2	3027.63511674914	45	13	0.133333333333333	FALSE	0	Experiment 2
Q13136	Delta_24h	Delta_24h.3	4136.6502291069	45	13	0.133333333333333	FALSE	0	Experiment 2
Q13136	IC19_10h	IC19_10h.1	4993.54501035294	45	12	0.2	FALSE	0	Experiment 2
Q13136	IC19_10h	IC19_10h.2	4238.13148717526	45	12	0.2	FALSE	0	Experiment 2
Q13136	IC19_10h	IC19_10h.3	4967.64007462504	45	12	0.2	FALSE	0	Experiment 2
Q13136	IC19_24h	IC19_24h.1	4597.73130351749	45	15	0	FALSE	0	Experiment 2
Q13136	IC19_24h	IC19_24h.2	4442.75429731505	45	14	0.0666666666666667	FALSE	0	Experiment 2
Q13136	IC19_24h	IC19_24h.3	4496.95389789329	45	14	0.0666666666666667	FALSE	0	Experiment 2
Q13136	Mock_10h	Mock_10h.1	5056.59594635584	45	14	0.0666666666666667	FALSE	0	Experiment 2
Q13136	Mock_10h	Mock_10h.2	4778.29891748859	45	13	0.133333333333333	FALSE	0	Experiment 2
Q13136	Mock_10h	Mock_10h.3	4263.70578099509	45	14	0.0666666666666667	FALSE	0	Experiment 2
Q13136	Mock_24h	Mock_24h.1	4400.61097533756	45	12	0.2	FALSE	0	Experiment 2
Q13136	Mock_24h	Mock_24h.2	5242.88438046521	45	15	0	FALSE	0	Experiment 2
Q13136	Mock_24h	Mock_24h.3	3517.68322911163	45	15	0	FALSE	0	Experiment 2
Q13136	OmicronBA1_10h	OmicronBA1_10h.1	3882.57831896899	45	13	0.133333333333333	FALSE	0	Experiment 2
Q13136	OmicronBA1_10h	OmicronBA1_10h.2	4498.47921259767	45	12	0.2	FALSE	0	Experiment 2
Q13136	OmicronBA1_10h	OmicronBA1_10h.3	4015.73211670026	45	13	0.133333333333333	FALSE	0	Experiment 2
Q13136	OmicronBA1_24h	OmicronBA1_24h.1	4557.99011727231	45	14	0.0666666666666667	FALSE	0	Experiment 2
Q13136	OmicronBA1_24h	OmicronBA1_24h.2	4336.84868975803	45	14	0.0666666666666667	FALSE	0	Experiment 2
Q13136	OmicronBA1_24h	OmicronBA1_24h.3	4639.74398968942	45	15	0	FALSE	0	Experiment 2
Q13136	VIC_10h	VIC_10h.1	3983.95218589657	45	12	0.2	FALSE	0	Experiment 2
Q13136	VIC_10h	VIC_10h.2	3806.92066109215	45	14	0.0666666666666667	FALSE	0	Experiment 2
Q13136	VIC_10h	VIC_10h.3	4480.58499656924	45	12	0.2	FALSE	0	Experiment 2
Q13136	VIC_24h	VIC_24h.1	5207.49131901242	45	14	0.0666666666666667	FALSE	0	Experiment 2
Q13136	VIC_24h	VIC_24h.2	4802.43674916965	45	12	0.2	FALSE	0	Experiment 2
Q13136	VIC_24h	VIC_24h.3	4711.39626104021	45	13	0.133333333333333	FALSE	0	Experiment 2
Q13144	Alpha_10h	Alpha_10h.1	14985.2018172414	21	7	0	FALSE	0	Experiment 2
Q13144	Alpha_10h	Alpha_10h.2	14228.6504103206	21	7	0	FALSE	0	Experiment 2
Q13144	Alpha_10h	Alpha_10h.3	13128.2993069491	21	7	0	FALSE	0	Experiment 2
Q13144	Alpha_24h	Alpha_24h.1	14673.7900697008	21	7	0	FALSE	0	Experiment 2
Q13144	Alpha_24h	Alpha_24h.2	12884.2298360096	21	7	0	FALSE	0	Experiment 2
Q13144	Alpha_24h	Alpha_24h.3	14574.5067356864	21	7	0	FALSE	0	Experiment 2
Q13144	Delta_10h	Delta_10h.1	14034.5533009068	21	7	0	FALSE	0	Experiment 2
Q13144	Delta_10h	Delta_10h.2	10420.887530548	21	7	0	FALSE	0	Experiment 2
Q13144	Delta_10h	Delta_10h.3	15325.199045555	21	7	0	FALSE	0	Experiment 2
Q13144	Delta_24h	Delta_24h.1	13307.9169585613	21	7	0	FALSE	0	Experiment 2
Q13144	Delta_24h	Delta_24h.2	6210.63245964815	21	7	0	FALSE	0	Experiment 2
Q13144	Delta_24h	Delta_24h.3	13350.8788927364	21	7	0	FALSE	0	Experiment 2
Q13144	IC19_10h	IC19_10h.1	12223.7136696916	21	7	0	FALSE	0	Experiment 2
Q13144	IC19_10h	IC19_10h.2	14260.0014274881	21	7	0	FALSE	0	Experiment 2
Q13144	IC19_10h	IC19_10h.3	15386.1628755177	21	7	0	FALSE	0	Experiment 2
Q13144	IC19_24h	IC19_24h.1	16773.5494495025	21	7	0	FALSE	0	Experiment 2
Q13144	IC19_24h	IC19_24h.2	15092.2867080165	21	7	0	FALSE	0	Experiment 2
Q13144	IC19_24h	IC19_24h.3	14488.8577294741	21	7	0	FALSE	0	Experiment 2
Q13144	Mock_10h	Mock_10h.1	15549.6309171808	21	7	0	FALSE	0	Experiment 2
Q13144	Mock_10h	Mock_10h.2	11746.5265818778	21	7	0	FALSE	0	Experiment 2
Q13144	Mock_10h	Mock_10h.3	14555.0738200936	21	7	0	FALSE	0	Experiment 2
Q13144	Mock_24h	Mock_24h.1	15286.7679697711	21	6	0.142857142857143	FALSE	0	Experiment 2
Q13144	Mock_24h	Mock_24h.2	17545.8029967422	21	7	0	FALSE	0	Experiment 2
Q13144	Mock_24h	Mock_24h.3	15334.1472273118	21	7	0	FALSE	0	Experiment 2
Q13144	OmicronBA1_10h	OmicronBA1_10h.1	12786.7423732621	21	7	0	FALSE	0	Experiment 2
Q13144	OmicronBA1_10h	OmicronBA1_10h.2	15358.285333655	21	7	0	FALSE	0	Experiment 2
Q13144	OmicronBA1_10h	OmicronBA1_10h.3	12578.0730738213	21	6	0.142857142857143	FALSE	0	Experiment 2
Q13144	OmicronBA1_24h	OmicronBA1_24h.1	13076.7187493449	21	7	0	FALSE	0	Experiment 2
Q13144	OmicronBA1_24h	OmicronBA1_24h.2	12464.5654989748	21	7	0	FALSE	0	Experiment 2
Q13144	OmicronBA1_24h	OmicronBA1_24h.3	13342.3135918811	21	7	0	FALSE	0	Experiment 2
Q13144	VIC_10h	VIC_10h.1	15532.2514934285	21	7	0	FALSE	0	Experiment 2
Q13144	VIC_10h	VIC_10h.2	14033.0302939034	21	7	0	FALSE	0	Experiment 2
Q13144	VIC_10h	VIC_10h.3	14826.1842192544	21	7	0	FALSE	0	Experiment 2
Q13144	VIC_24h	VIC_24h.1	18951.9752778198	21	7	0	FALSE	0	Experiment 2
Q13144	VIC_24h	VIC_24h.2	14330.3396188782	21	7	0	FALSE	0	Experiment 2
Q13144	VIC_24h	VIC_24h.3	17092.8716894689	21	7	0	FALSE	0	Experiment 2
Q13148	Alpha_10h	Alpha_10h.1	15881.1048296067	48	15	0.0625	FALSE	0	Experiment 2
Q13148	Alpha_10h	Alpha_10h.2	15510.2176660092	48	16	0	FALSE	0	Experiment 2
Q13148	Alpha_10h	Alpha_10h.3	18867.1724307403	48	16	0	FALSE	0	Experiment 2
Q13148	Alpha_24h	Alpha_24h.1	17143.8638755913	48	16	0	FALSE	0	Experiment 2
Q13148	Alpha_24h	Alpha_24h.2	18929.6886006557	48	16	0	FALSE	0	Experiment 2
Q13148	Alpha_24h	Alpha_24h.3	16567.9790091727	48	16	0	FALSE	0	Experiment 2
Q13148	Delta_10h	Delta_10h.1	18210.4121441978	48	16	0	FALSE	0	Experiment 2
Q13148	Delta_10h	Delta_10h.2	15796.9078026671	48	15	0.0625	FALSE	0	Experiment 2
Q13148	Delta_10h	Delta_10h.3	18525.4392644444	48	16	0	FALSE	0	Experiment 2
Q13148	Delta_24h	Delta_24h.1	18300.7687788811	48	16	0	FALSE	0	Experiment 2
Q13148	Delta_24h	Delta_24h.2	16396.9807468741	48	15	0.0625	FALSE	0	Experiment 2
Q13148	Delta_24h	Delta_24h.3	20349.6907660751	48	16	0	FALSE	0	Experiment 2
Q13148	IC19_10h	IC19_10h.1	17338.8360078216	48	16	0	FALSE	0	Experiment 2
Q13148	IC19_10h	IC19_10h.2	16360.1263043275	48	16	0	FALSE	0	Experiment 2
Q13148	IC19_10h	IC19_10h.3	18393.6801159494	48	16	0	FALSE	0	Experiment 2
Q13148	IC19_24h	IC19_24h.1	16606.9062168387	48	15	0.0625	FALSE	0	Experiment 2
Q13148	IC19_24h	IC19_24h.2	17353.1095498117	48	16	0	FALSE	0	Experiment 2
Q13148	IC19_24h	IC19_24h.3	16072.9483404229	48	16	0	FALSE	0	Experiment 2
Q13148	Mock_10h	Mock_10h.1	17771.8538618208	48	16	0	FALSE	0	Experiment 2
Q13148	Mock_10h	Mock_10h.2	19163.5295896715	48	16	0	FALSE	0	Experiment 2
Q13148	Mock_10h	Mock_10h.3	15215.2760247772	48	16	0	FALSE	0	Experiment 2
Q13148	Mock_24h	Mock_24h.1	16536.4007558241	48	14	0.125	FALSE	0	Experiment 2
Q13148	Mock_24h	Mock_24h.2	17180.9660684154	48	16	0	FALSE	0	Experiment 2
Q13148	Mock_24h	Mock_24h.3	17772.9043217838	48	15	0.0625	FALSE	0	Experiment 2
Q13148	OmicronBA1_10h	OmicronBA1_10h.1	16862.3005753457	48	16	0	FALSE	0	Experiment 2
Q13148	OmicronBA1_10h	OmicronBA1_10h.2	17179.6264824326	48	16	0	FALSE	0	Experiment 2
Q13148	OmicronBA1_10h	OmicronBA1_10h.3	19673.795497886	48	16	0	FALSE	0	Experiment 2
Q13148	OmicronBA1_24h	OmicronBA1_24h.1	19865.7957471063	48	16	0	FALSE	0	Experiment 2
Q13148	OmicronBA1_24h	OmicronBA1_24h.2	18471.6433268622	48	16	0	FALSE	0	Experiment 2
Q13148	OmicronBA1_24h	OmicronBA1_24h.3	19670.0953203057	48	16	0	FALSE	0	Experiment 2
Q13148	VIC_10h	VIC_10h.1	18260.3281009669	48	16	0	FALSE	0	Experiment 2
Q13148	VIC_10h	VIC_10h.2	17006.6743917817	48	16	0	FALSE	0	Experiment 2
Q13148	VIC_10h	VIC_10h.3	17378.876105436	48	16	0	FALSE	0	Experiment 2
Q13148	VIC_24h	VIC_24h.1	15687.1171580836	48	16	0	FALSE	0	Experiment 2
Q13148	VIC_24h	VIC_24h.2	17087.3928884302	48	16	0	FALSE	0	Experiment 2
Q13148	VIC_24h	VIC_24h.3	16897.9979809729	48	16	0	FALSE	0	Experiment 2
Q13151	Alpha_10h	Alpha_10h.1	21718.8455046812	48	14	0.125	FALSE	0	Experiment 2
Q13151	Alpha_10h	Alpha_10h.2	23465.8959211706	48	15	0.0625	FALSE	0	Experiment 2
Q13151	Alpha_10h	Alpha_10h.3	23317.1010599426	48	14	0.125	FALSE	0	Experiment 2
Q13151	Alpha_24h	Alpha_24h.1	22839.275544321	48	14	0.125	FALSE	0	Experiment 2
Q13151	Alpha_24h	Alpha_24h.2	21004.6880028492	48	15	0.0625	FALSE	0	Experiment 2
Q13151	Alpha_24h	Alpha_24h.3	22444.5638486793	48	16	0	FALSE	0	Experiment 2
Q13151	Delta_10h	Delta_10h.1	22630.1577511491	48	15	0.0625	FALSE	0	Experiment 2
Q13151	Delta_10h	Delta_10h.2	23202.7600452222	48	15	0.0625	FALSE	0	Experiment 2
Q13151	Delta_10h	Delta_10h.3	23243.6115290617	48	15	0.0625	FALSE	0	Experiment 2
Q13151	Delta_24h	Delta_24h.1	21239.8177973649	48	14	0.125	FALSE	0	Experiment 2
Q13151	Delta_24h	Delta_24h.2	22948.335872472	48	15	0.0625	FALSE	0	Experiment 2
Q13151	Delta_24h	Delta_24h.3	16363.418370267	48	15	0.0625	FALSE	0	Experiment 2
Q13151	IC19_10h	IC19_10h.1	22665.695031867	48	14	0.125	FALSE	0	Experiment 2
Q13151	IC19_10h	IC19_10h.2	24511.6461042852	48	14	0.125	FALSE	0	Experiment 2
Q13151	IC19_10h	IC19_10h.3	24238.2005052857	48	15	0.0625	FALSE	0	Experiment 2
Q13151	IC19_24h	IC19_24h.1	21663.5477405168	48	15	0.0625	FALSE	0	Experiment 2
Q13151	IC19_24h	IC19_24h.2	20948.82423226	48	14	0.125	FALSE	0	Experiment 2
Q13151	IC19_24h	IC19_24h.3	22852.201416066	48	16	0	FALSE	0	Experiment 2
Q13151	Mock_10h	Mock_10h.1	21853.6759593575	48	15	0.0625	FALSE	0	Experiment 2
Q13151	Mock_10h	Mock_10h.2	24972.864894148	48	15	0.0625	FALSE	0	Experiment 2
Q13151	Mock_10h	Mock_10h.3	22820.7839030404	48	15	0.0625	FALSE	0	Experiment 2
Q13151	Mock_24h	Mock_24h.1	21397.0789515338	48	15	0.0625	FALSE	0	Experiment 2
Q13151	Mock_24h	Mock_24h.2	24067.1323712836	48	16	0	FALSE	0	Experiment 2
Q13151	Mock_24h	Mock_24h.3	22573.5317263021	48	16	0	FALSE	0	Experiment 2
Q13151	OmicronBA1_10h	OmicronBA1_10h.1	21696.5167150055	48	16	0	FALSE	0	Experiment 2
Q13151	OmicronBA1_10h	OmicronBA1_10h.2	23611.8254635705	48	14	0.125	FALSE	0	Experiment 2
Q13151	OmicronBA1_10h	OmicronBA1_10h.3	22940.0082514671	48	15	0.0625	FALSE	0	Experiment 2
Q13151	OmicronBA1_24h	OmicronBA1_24h.1	22155.5797006983	48	14	0.125	FALSE	0	Experiment 2
Q13151	OmicronBA1_24h	OmicronBA1_24h.2	23226.9564892793	48	15	0.0625	FALSE	0	Experiment 2
Q13151	OmicronBA1_24h	OmicronBA1_24h.3	20746.6649858085	48	16	0	FALSE	0	Experiment 2
Q13151	VIC_10h	VIC_10h.1	21346.8179413271	48	15	0.0625	FALSE	0	Experiment 2
Q13151	VIC_10h	VIC_10h.2	22098.0637099952	48	15	0.0625	FALSE	0	Experiment 2
Q13151	VIC_10h	VIC_10h.3	23224.0110417936	48	16	0	FALSE	0	Experiment 2
Q13151	VIC_24h	VIC_24h.1	23129.1724348812	48	13	0.1875	FALSE	0	Experiment 2
Q13151	VIC_24h	VIC_24h.2	21074.8284264548	48	15	0.0625	FALSE	0	Experiment 2
Q13151	VIC_24h	VIC_24h.3	23848.5393060903	48	15	0.0625	FALSE	0	Experiment 2
Q13153	Alpha_10h	Alpha_10h.1	11873.1544798162	60	19	0.05	FALSE	0	Experiment 2
Q13153	Alpha_10h	Alpha_10h.2	13419.76089354	60	20	0	FALSE	0	Experiment 2
Q13153	Alpha_10h	Alpha_10h.3	12571.7169105877	60	20	0	FALSE	0	Experiment 2
Q13153	Alpha_24h	Alpha_24h.1	11253.6147217463	60	20	0	FALSE	0	Experiment 2
Q13153	Alpha_24h	Alpha_24h.2	10723.7907274603	60	20	0	FALSE	0	Experiment 2
Q13153	Alpha_24h	Alpha_24h.3	11919.4004029385	60	20	0	FALSE	0	Experiment 2
Q13153	Delta_10h	Delta_10h.1	11734.8049233619	60	20	0	FALSE	0	Experiment 2
Q13153	Delta_10h	Delta_10h.2	13701.9044223396	60	19	0.05	FALSE	0	Experiment 2
Q13153	Delta_10h	Delta_10h.3	11695.7481706668	60	20	0	FALSE	0	Experiment 2
Q13153	Delta_24h	Delta_24h.1	10731.7404490309	60	20	0	FALSE	0	Experiment 2
Q13153	Delta_24h	Delta_24h.2	11521.486510639	60	20	0	FALSE	0	Experiment 2
Q13153	Delta_24h	Delta_24h.3	9670.84998655745	60	20	0	FALSE	0	Experiment 2
Q13153	IC19_10h	IC19_10h.1	11866.4520185353	60	20	0	FALSE	0	Experiment 2
Q13153	IC19_10h	IC19_10h.2	12776.7854440775	60	19	0.05	FALSE	0	Experiment 2
Q13153	IC19_10h	IC19_10h.3	11785.6040225649	60	20	0	FALSE	0	Experiment 2
Q13153	IC19_24h	IC19_24h.1	11221.5381570478	60	20	0	FALSE	0	Experiment 2
Q13153	IC19_24h	IC19_24h.2	11345.0555821724	60	20	0	FALSE	0	Experiment 2
Q13153	IC19_24h	IC19_24h.3	12014.6257382427	60	20	0	FALSE	0	Experiment 2
Q13153	Mock_10h	Mock_10h.1	12805.4500385704	60	19	0.05	FALSE	0	Experiment 2
Q13153	Mock_10h	Mock_10h.2	13862.667449747	60	20	0	FALSE	0	Experiment 2
Q13153	Mock_10h	Mock_10h.3	12490.8452640214	60	20	0	FALSE	0	Experiment 2
Q13153	Mock_24h	Mock_24h.1	10945.8642283667	60	20	0	FALSE	0	Experiment 2
Q13153	Mock_24h	Mock_24h.2	11568.2427670546	60	20	0	FALSE	0	Experiment 2
Q13153	Mock_24h	Mock_24h.3	10578.0910200081	60	20	0	FALSE	0	Experiment 2
Q13153	OmicronBA1_10h	OmicronBA1_10h.1	11843.0186876357	60	20	0	FALSE	0	Experiment 2
Q13153	OmicronBA1_10h	OmicronBA1_10h.2	11762.3226789241	60	20	0	FALSE	0	Experiment 2
Q13153	OmicronBA1_10h	OmicronBA1_10h.3	11173.7395589877	60	20	0	FALSE	0	Experiment 2
Q13153	OmicronBA1_24h	OmicronBA1_24h.1	11231.0599958703	60	20	0	FALSE	0	Experiment 2
Q13153	OmicronBA1_24h	OmicronBA1_24h.2	10536.708306051	60	20	0	FALSE	0	Experiment 2
Q13153	OmicronBA1_24h	OmicronBA1_24h.3	11590.2693530277	60	20	0	FALSE	0	Experiment 2
Q13153	VIC_10h	VIC_10h.1	12085.8347935333	60	20	0	FALSE	0	Experiment 2
Q13153	VIC_10h	VIC_10h.2	11511.3843335116	60	20	0	FALSE	0	Experiment 2
Q13153	VIC_10h	VIC_10h.3	11233.977931137	60	20	0	FALSE	0	Experiment 2
Q13153	VIC_24h	VIC_24h.1	10577.6484324337	60	20	0	FALSE	0	Experiment 2
Q13153	VIC_24h	VIC_24h.2	11958.5365845036	60	20	0	FALSE	0	Experiment 2
Q13153	VIC_24h	VIC_24h.3	11825.2619543409	60	20	0	FALSE	0	Experiment 2
Q13155	Alpha_10h	Alpha_10h.1	15604.4924923796	51	17	0	FALSE	0	Experiment 2
Q13155	Alpha_10h	Alpha_10h.2	15118.8970686676	51	17	0	FALSE	0	Experiment 2
Q13155	Alpha_10h	Alpha_10h.3	13302.118150137	51	16	0.0588235294117647	FALSE	0	Experiment 2
Q13155	Alpha_24h	Alpha_24h.1	15035.9863506541	51	17	0	FALSE	0	Experiment 2
Q13155	Alpha_24h	Alpha_24h.2	13607.9380971928	51	17	0	FALSE	0	Experiment 2
Q13155	Alpha_24h	Alpha_24h.3	13612.8483728222	51	17	0	FALSE	0	Experiment 2
Q13155	Delta_10h	Delta_10h.1	15229.5346870976	51	17	0	FALSE	0	Experiment 2
Q13155	Delta_10h	Delta_10h.2	14602.2573410911	51	17	0	FALSE	0	Experiment 2
Q13155	Delta_10h	Delta_10h.3	15381.5464246609	51	17	0	FALSE	0	Experiment 2
Q13155	Delta_24h	Delta_24h.1	16036.2800230894	51	17	0	FALSE	0	Experiment 2
Q13155	Delta_24h	Delta_24h.2	12115.107670393	51	17	0	FALSE	0	Experiment 2
Q13155	Delta_24h	Delta_24h.3	13494.5367393103	51	17	0	FALSE	0	Experiment 2
Q13155	IC19_10h	IC19_10h.1	13212.375294501	51	17	0	FALSE	0	Experiment 2
Q13155	IC19_10h	IC19_10h.2	13103.1925186365	51	15	0.117647058823529	FALSE	0	Experiment 2
Q13155	IC19_10h	IC19_10h.3	14068.2845735426	51	17	0	FALSE	0	Experiment 2
Q13155	IC19_24h	IC19_24h.1	14743.6978788734	51	17	0	FALSE	0	Experiment 2
Q13155	IC19_24h	IC19_24h.2	15239.446183477	51	17	0	FALSE	0	Experiment 2
Q13155	IC19_24h	IC19_24h.3	14221.487001385	51	17	0	FALSE	0	Experiment 2
Q13155	Mock_10h	Mock_10h.1	13424.8453236795	51	17	0	FALSE	0	Experiment 2
Q13155	Mock_10h	Mock_10h.2	13309.0919732705	51	17	0	FALSE	0	Experiment 2
Q13155	Mock_10h	Mock_10h.3	14976.9091201652	51	16	0.0588235294117647	FALSE	0	Experiment 2
Q13155	Mock_24h	Mock_24h.1	14353.5029358695	51	17	0	FALSE	0	Experiment 2
Q13155	Mock_24h	Mock_24h.2	15499.757278166	51	17	0	FALSE	0	Experiment 2
Q13155	Mock_24h	Mock_24h.3	15402.2330498656	51	17	0	FALSE	0	Experiment 2
Q13155	OmicronBA1_10h	OmicronBA1_10h.1	14256.7584971151	51	17	0	FALSE	0	Experiment 2
Q13155	OmicronBA1_10h	OmicronBA1_10h.2	15339.2442286013	51	17	0	FALSE	0	Experiment 2
Q13155	OmicronBA1_10h	OmicronBA1_10h.3	14207.0917086735	51	17	0	FALSE	0	Experiment 2
Q13155	OmicronBA1_24h	OmicronBA1_24h.1	17628.5021396421	51	17	0	FALSE	0	Experiment 2
Q13155	OmicronBA1_24h	OmicronBA1_24h.2	13356.3494168747	51	17	0	FALSE	0	Experiment 2
Q13155	OmicronBA1_24h	OmicronBA1_24h.3	14219.8350979668	51	17	0	FALSE	0	Experiment 2
Q13155	VIC_10h	VIC_10h.1	14583.7441623262	51	17	0	FALSE	0	Experiment 2
Q13155	VIC_10h	VIC_10h.2	13942.4424358487	51	17	0	FALSE	0	Experiment 2
Q13155	VIC_10h	VIC_10h.3	14535.5430992682	51	17	0	FALSE	0	Experiment 2
Q13155	VIC_24h	VIC_24h.1	16120.5478936833	51	17	0	FALSE	0	Experiment 2
Q13155	VIC_24h	VIC_24h.2	14231.2550563187	51	16	0.0588235294117647	FALSE	0	Experiment 2
Q13155	VIC_24h	VIC_24h.3	14037.6945550092	51	17	0	FALSE	0	Experiment 2
Q13158	Alpha_10h	Alpha_10h.1	4552.47251739009	12	4	0	FALSE	0	Experiment 2
Q13158	Alpha_10h	Alpha_10h.2	6439.68341488038	12	4	0	FALSE	0	Experiment 2
Q13158	Alpha_10h	Alpha_10h.3	6747.95349235658	12	3	0.25	FALSE	0	Experiment 2
Q13158	Alpha_24h	Alpha_24h.1	8300.9320606788	12	3	0.25	FALSE	0	Experiment 2
Q13158	Alpha_24h	Alpha_24h.2	8080.05577027444	12	4	0	FALSE	0	Experiment 2
Q13158	Alpha_24h	Alpha_24h.3	11992.0358008552	12	4	0	FALSE	0	Experiment 2
Q13158	Delta_10h	Delta_10h.1	4846.75870581103	12	4	0	FALSE	0	Experiment 2
Q13158	Delta_10h	Delta_10h.2	6135.24000777173	12	4	0	FALSE	0	Experiment 2
Q13158	Delta_10h	Delta_10h.3	7826.06634369413	12	4	0	FALSE	0	Experiment 2
Q13158	Delta_24h	Delta_24h.1	7655.82960234832	12	4	0	FALSE	0	Experiment 2
Q13158	Delta_24h	Delta_24h.2	9853.8314107275	12	3	0.25	FALSE	0	Experiment 2
Q13158	Delta_24h	Delta_24h.3	4629.51429513766	12	4	0	FALSE	0	Experiment 2
Q13158	IC19_10h	IC19_10h.1	7535.20972131468	12	4	0	FALSE	0	Experiment 2
Q13158	IC19_10h	IC19_10h.2	6505.24752172542	12	4	0	FALSE	0	Experiment 2
Q13158	IC19_10h	IC19_10h.3	5992.52285038776	12	4	0	FALSE	0	Experiment 2
Q13158	IC19_24h	IC19_24h.1	7133.13556903411	12	4	0	FALSE	0	Experiment 2
Q13158	IC19_24h	IC19_24h.2	6732.03190476016	12	3	0.25	FALSE	0	Experiment 2
Q13158	IC19_24h	IC19_24h.3	7454.64703116012	12	4	0	FALSE	0	Experiment 2
Q13158	Mock_10h	Mock_10h.1	7861.7362687031	12	4	0	FALSE	0	Experiment 2
Q13158	Mock_10h	Mock_10h.2	6883.31279472153	12	4	0	FALSE	0	Experiment 2
Q13158	Mock_10h	Mock_10h.3	7546.88184249858	12	4	0	FALSE	0	Experiment 2
Q13158	Mock_24h	Mock_24h.1	8266.71243655748	12	3	0.25	FALSE	0	Experiment 2
Q13158	Mock_24h	Mock_24h.2	6870.4731908621	12	4	0	FALSE	0	Experiment 2
Q13158	Mock_24h	Mock_24h.3	6728.49530083396	12	4	0	FALSE	0	Experiment 2
Q13158	OmicronBA1_10h	OmicronBA1_10h.1	7512.53997812262	12	4	0	FALSE	0	Experiment 2
Q13158	OmicronBA1_10h	OmicronBA1_10h.2	5591.19195106352	12	4	0	FALSE	0	Experiment 2
Q13158	OmicronBA1_10h	OmicronBA1_10h.3	7699.07564908977	12	3	0.25	FALSE	0	Experiment 2
Q13158	OmicronBA1_24h	OmicronBA1_24h.1	7946.10427489977	12	4	0	FALSE	0	Experiment 2
Q13158	OmicronBA1_24h	OmicronBA1_24h.2	6133.10972896949	12	3	0.25	FALSE	0	Experiment 2
Q13158	OmicronBA1_24h	OmicronBA1_24h.3	6040.20851982045	12	4	0	FALSE	0	Experiment 2
Q13158	VIC_10h	VIC_10h.1	5166.31857048388	12	4	0	FALSE	0	Experiment 2
Q13158	VIC_10h	VIC_10h.2	6824.48282119371	12	4	0	FALSE	0	Experiment 2
Q13158	VIC_10h	VIC_10h.3	7047.23946494127	12	4	0	FALSE	0	Experiment 2
Q13158	VIC_24h	VIC_24h.1	7806.00203722528	12	4	0	FALSE	0	Experiment 2
Q13158	VIC_24h	VIC_24h.2	7381.48503778247	12	4	0	FALSE	0	Experiment 2
Q13158	VIC_24h	VIC_24h.3	7497.34253280622	12	4	0	FALSE	0	Experiment 2
Q13162	Alpha_10h	Alpha_10h.1	39118.1021823693	54	18	0	FALSE	0	Experiment 2
Q13162	Alpha_10h	Alpha_10h.2	40603.2112920186	54	18	0	FALSE	0	Experiment 2
Q13162	Alpha_10h	Alpha_10h.3	36472.0365210673	54	18	0	FALSE	0	Experiment 2
Q13162	Alpha_24h	Alpha_24h.1	30592.9040553429	54	18	0	FALSE	0	Experiment 2
Q13162	Alpha_24h	Alpha_24h.2	28510.3811927889	54	17	0.0555555555555556	FALSE	0	Experiment 2
Q13162	Alpha_24h	Alpha_24h.3	30345.6762475998	54	18	0	FALSE	0	Experiment 2
Q13162	Delta_10h	Delta_10h.1	33696.1755360361	54	18	0	FALSE	0	Experiment 2
Q13162	Delta_10h	Delta_10h.2	35382.9333571577	54	18	0	FALSE	0	Experiment 2
Q13162	Delta_10h	Delta_10h.3	35537.8208636247	54	18	0	FALSE	0	Experiment 2
Q13162	Delta_24h	Delta_24h.1	31634.448347069	54	18	0	FALSE	0	Experiment 2
Q13162	Delta_24h	Delta_24h.2	31729.2595727453	54	17	0.0555555555555556	FALSE	0	Experiment 2
Q13162	Delta_24h	Delta_24h.3	27519.2263519252	54	18	0	FALSE	0	Experiment 2
Q13162	IC19_10h	IC19_10h.1	38907.2516242151	54	18	0	FALSE	0	Experiment 2
Q13162	IC19_10h	IC19_10h.2	35369.4270715832	54	18	0	FALSE	0	Experiment 2
Q13162	IC19_10h	IC19_10h.3	39946.2059364248	54	18	0	FALSE	0	Experiment 2
Q13162	IC19_24h	IC19_24h.1	30736.2414653747	54	18	0	FALSE	0	Experiment 2
Q13162	IC19_24h	IC19_24h.2	33240.6145206147	54	18	0	FALSE	0	Experiment 2
Q13162	IC19_24h	IC19_24h.3	32974.0686977642	54	17	0.0555555555555556	FALSE	0	Experiment 2
Q13162	Mock_10h	Mock_10h.1	38521.9479355467	54	18	0	FALSE	0	Experiment 2
Q13162	Mock_10h	Mock_10h.2	38052.4101447747	54	18	0	FALSE	0	Experiment 2
Q13162	Mock_10h	Mock_10h.3	40328.805147647	54	18	0	FALSE	0	Experiment 2
Q13162	Mock_24h	Mock_24h.1	31823.715996656	54	18	0	FALSE	0	Experiment 2
Q13162	Mock_24h	Mock_24h.2	32989.3593640945	54	18	0	FALSE	0	Experiment 2
Q13162	Mock_24h	Mock_24h.3	34344.1712836036	54	18	0	FALSE	0	Experiment 2
Q13162	OmicronBA1_10h	OmicronBA1_10h.1	34370.9159132665	54	18	0	FALSE	0	Experiment 2
Q13162	OmicronBA1_10h	OmicronBA1_10h.2	32251.9074614626	54	18	0	FALSE	0	Experiment 2
Q13162	OmicronBA1_10h	OmicronBA1_10h.3	32812.367614471	54	18	0	FALSE	0	Experiment 2
Q13162	OmicronBA1_24h	OmicronBA1_24h.1	30165.8988383677	54	18	0	FALSE	0	Experiment 2
Q13162	OmicronBA1_24h	OmicronBA1_24h.2	29080.7140005378	54	18	0	FALSE	0	Experiment 2
Q13162	OmicronBA1_24h	OmicronBA1_24h.3	31601.5526226136	54	18	0	FALSE	0	Experiment 2
Q13162	VIC_10h	VIC_10h.1	37957.2540880282	54	18	0	FALSE	0	Experiment 2
Q13162	VIC_10h	VIC_10h.2	35634.4703365972	54	18	0	FALSE	0	Experiment 2
Q13162	VIC_10h	VIC_10h.3	37235.9757917401	54	18	0	FALSE	0	Experiment 2
Q13162	VIC_24h	VIC_24h.1	32747.303873066	54	18	0	FALSE	0	Experiment 2
Q13162	VIC_24h	VIC_24h.2	32936.2251861614	54	18	0	FALSE	0	Experiment 2
Q13162	VIC_24h	VIC_24h.3	33535.0005418284	54	17	0.0555555555555556	FALSE	0	Experiment 2
Q13177	Alpha_10h	Alpha_10h.1	23268.1540871428	75	25	0	FALSE	0	Experiment 2
Q13177	Alpha_10h	Alpha_10h.2	23981.649797731	75	25	0	FALSE	0	Experiment 2
Q13177	Alpha_10h	Alpha_10h.3	24207.5124884454	75	25	0	FALSE	0	Experiment 2
Q13177	Alpha_24h	Alpha_24h.1	23492.5397736867	75	25	0	FALSE	0	Experiment 2
Q13177	Alpha_24h	Alpha_24h.2	20986.1926385038	75	25	0	FALSE	0	Experiment 2
Q13177	Alpha_24h	Alpha_24h.3	22626.2224677334	75	25	0	FALSE	0	Experiment 2
Q13177	Delta_10h	Delta_10h.1	23150.2858921661	75	25	0	FALSE	0	Experiment 2
Q13177	Delta_10h	Delta_10h.2	22524.2387185938	75	25	0	FALSE	0	Experiment 2
Q13177	Delta_10h	Delta_10h.3	22083.9160230227	75	25	0	FALSE	0	Experiment 2
Q13177	Delta_24h	Delta_24h.1	21097.7047125744	75	25	0	FALSE	0	Experiment 2
Q13177	Delta_24h	Delta_24h.2	23861.2544754328	75	24	0.04	FALSE	0	Experiment 2
Q13177	Delta_24h	Delta_24h.3	20154.9319542855	75	25	0	FALSE	0	Experiment 2
Q13177	IC19_10h	IC19_10h.1	23722.6276457287	75	25	0	FALSE	0	Experiment 2
Q13177	IC19_10h	IC19_10h.2	22473.182131511	75	25	0	FALSE	0	Experiment 2
Q13177	IC19_10h	IC19_10h.3	21207.7187492082	75	25	0	FALSE	0	Experiment 2
Q13177	IC19_24h	IC19_24h.1	23529.3979742797	75	25	0	FALSE	0	Experiment 2
Q13177	IC19_24h	IC19_24h.2	22319.5943816005	75	25	0	FALSE	0	Experiment 2
Q13177	IC19_24h	IC19_24h.3	22103.6035226256	75	25	0	FALSE	0	Experiment 2
Q13177	Mock_10h	Mock_10h.1	22945.6693856666	75	25	0	FALSE	0	Experiment 2
Q13177	Mock_10h	Mock_10h.2	21103.5161005942	75	25	0	FALSE	0	Experiment 2
Q13177	Mock_10h	Mock_10h.3	21761.6013524415	75	25	0	FALSE	0	Experiment 2
Q13177	Mock_24h	Mock_24h.1	20994.9366164242	75	25	0	FALSE	0	Experiment 2
Q13177	Mock_24h	Mock_24h.2	22869.1860992648	75	25	0	FALSE	0	Experiment 2
Q13177	Mock_24h	Mock_24h.3	22364.1010907519	75	25	0	FALSE	0	Experiment 2
Q13177	OmicronBA1_10h	OmicronBA1_10h.1	22347.8479784854	75	25	0	FALSE	0	Experiment 2
Q13177	OmicronBA1_10h	OmicronBA1_10h.2	22895.9003505251	75	25	0	FALSE	0	Experiment 2
Q13177	OmicronBA1_10h	OmicronBA1_10h.3	23064.7028653175	75	25	0	FALSE	0	Experiment 2
Q13177	OmicronBA1_24h	OmicronBA1_24h.1	21555.2917933857	75	25	0	FALSE	0	Experiment 2
Q13177	OmicronBA1_24h	OmicronBA1_24h.2	19423.9449271525	75	25	0	FALSE	0	Experiment 2
Q13177	OmicronBA1_24h	OmicronBA1_24h.3	22452.9647892154	75	25	0	FALSE	0	Experiment 2
Q13177	VIC_10h	VIC_10h.1	24256.9568621839	75	25	0	FALSE	0	Experiment 2
Q13177	VIC_10h	VIC_10h.2	22708.3663702676	75	25	0	FALSE	0	Experiment 2
Q13177	VIC_10h	VIC_10h.3	20533.0368590164	75	25	0	FALSE	0	Experiment 2
Q13177	VIC_24h	VIC_24h.1	22540.2693007447	75	25	0	FALSE	0	Experiment 2
Q13177	VIC_24h	VIC_24h.2	24645.8239305147	75	25	0	FALSE	0	Experiment 2
Q13177	VIC_24h	VIC_24h.3	23127.6961783778	75	25	0	FALSE	0	Experiment 2
Q13185	Alpha_10h	Alpha_10h.1	52251.2766307697	45	14	0.0666666666666667	FALSE	0	Experiment 2
Q13185	Alpha_10h	Alpha_10h.2	54007.3223243505	45	15	0	FALSE	0	Experiment 2
Q13185	Alpha_10h	Alpha_10h.3	51536.1782980306	45	15	0	FALSE	0	Experiment 2
Q13185	Alpha_24h	Alpha_24h.1	45856.4410389865	45	15	0	FALSE	0	Experiment 2
Q13185	Alpha_24h	Alpha_24h.2	46357.3510368822	45	15	0	FALSE	0	Experiment 2
Q13185	Alpha_24h	Alpha_24h.3	50524.7852848139	45	14	0.0666666666666667	FALSE	0	Experiment 2
Q13185	Delta_10h	Delta_10h.1	47359.2412404598	45	15	0	FALSE	0	Experiment 2
Q13185	Delta_10h	Delta_10h.2	51441.4005587607	45	12	0.2	FALSE	0	Experiment 2
Q13185	Delta_10h	Delta_10h.3	48220.0062946927	45	15	0	FALSE	0	Experiment 2
Q13185	Delta_24h	Delta_24h.1	47083.0019770188	45	15	0	FALSE	0	Experiment 2
Q13185	Delta_24h	Delta_24h.2	46936.3047725199	45	14	0.0666666666666667	FALSE	0	Experiment 2
Q13185	Delta_24h	Delta_24h.3	44855.8809923653	45	15	0	FALSE	0	Experiment 2
Q13185	IC19_10h	IC19_10h.1	53503.774056522	45	15	0	FALSE	0	Experiment 2
Q13185	IC19_10h	IC19_10h.2	56259.3186271101	45	15	0	FALSE	0	Experiment 2
Q13185	IC19_10h	IC19_10h.3	51912.0141027552	45	15	0	FALSE	0	Experiment 2
Q13185	IC19_24h	IC19_24h.1	46121.6509713809	45	14	0.0666666666666667	FALSE	0	Experiment 2
Q13185	IC19_24h	IC19_24h.2	43342.0745924852	45	15	0	FALSE	0	Experiment 2
Q13185	IC19_24h	IC19_24h.3	46600.8659830607	45	14	0.0666666666666667	FALSE	0	Experiment 2
Q13185	Mock_10h	Mock_10h.1	55025.7798971756	45	15	0	FALSE	0	Experiment 2
Q13185	Mock_10h	Mock_10h.2	56526.5079650845	45	15	0	FALSE	0	Experiment 2
Q13185	Mock_10h	Mock_10h.3	58759.2789664146	45	14	0.0666666666666667	FALSE	0	Experiment 2
Q13185	Mock_24h	Mock_24h.1	54953.1429763607	45	15	0	FALSE	0	Experiment 2
Q13185	Mock_24h	Mock_24h.2	51975.9298113892	45	15	0	FALSE	0	Experiment 2
Q13185	Mock_24h	Mock_24h.3	49297.3811225638	45	15	0	FALSE	0	Experiment 2
Q13185	OmicronBA1_10h	OmicronBA1_10h.1	47550.1457053579	45	15	0	FALSE	0	Experiment 2
Q13185	OmicronBA1_10h	OmicronBA1_10h.2	45998.4575612168	45	15	0	FALSE	0	Experiment 2
Q13185	OmicronBA1_10h	OmicronBA1_10h.3	51996.0016506967	45	15	0	FALSE	0	Experiment 2
Q13185	OmicronBA1_24h	OmicronBA1_24h.1	48103.0706425392	45	15	0	FALSE	0	Experiment 2
Q13185	OmicronBA1_24h	OmicronBA1_24h.2	41820.742796715	45	15	0	FALSE	0	Experiment 2
Q13185	OmicronBA1_24h	OmicronBA1_24h.3	49337.4601370932	45	15	0	FALSE	0	Experiment 2
Q13185	VIC_10h	VIC_10h.1	54025.9631762348	45	15	0	FALSE	0	Experiment 2
Q13185	VIC_10h	VIC_10h.2	46886.602305493	45	15	0	FALSE	0	Experiment 2
Q13185	VIC_10h	VIC_10h.3	48638.8265008914	45	15	0	FALSE	0	Experiment 2
Q13185	VIC_24h	VIC_24h.1	45003.9082434957	45	13	0.133333333333333	FALSE	0	Experiment 2
Q13185	VIC_24h	VIC_24h.2	46179.2570613757	45	15	0	FALSE	0	Experiment 2
Q13185	VIC_24h	VIC_24h.3	48956.3855478314	45	15	0	FALSE	0	Experiment 2
Q13188	Alpha_10h	Alpha_10h.1	4620.12190649341	9	3	0	FALSE	0	Experiment 2
Q13188	Alpha_10h	Alpha_10h.2	3831.0029475363	9	3	0	FALSE	0	Experiment 2
Q13188	Alpha_10h	Alpha_10h.3	5563.0424764425	9	3	0	FALSE	0	Experiment 2
Q13188	Alpha_24h	Alpha_24h.1	4382.56777335184	9	3	0	FALSE	0	Experiment 2
Q13188	Alpha_24h	Alpha_24h.2	5331.5810956061	9	3	0	FALSE	0	Experiment 2
Q13188	Alpha_24h	Alpha_24h.3	4630.03173219448	9	3	0	FALSE	0	Experiment 2
Q13188	Delta_10h	Delta_10h.1	6002.02991334956	9	3	0	FALSE	0	Experiment 2
Q13188	Delta_10h	Delta_10h.2	4629.58384679863	9	3	0	FALSE	0	Experiment 2
Q13188	Delta_10h	Delta_10h.3	4652.788444663	9	3	0	FALSE	0	Experiment 2
Q13188	Delta_24h	Delta_24h.1	4992.77577679688	9	3	0	FALSE	0	Experiment 2
Q13188	Delta_24h	Delta_24h.2	2078.71375888038	9	3	0	FALSE	0	Experiment 2
Q13188	Delta_24h	Delta_24h.3	6388.52510019033	9	3	0	FALSE	0	Experiment 2
Q13188	IC19_10h	IC19_10h.1	3283.7922664558	9	2	0.333333333333333	FALSE	0	Experiment 2
Q13188	IC19_10h	IC19_10h.2	5330.71313434062	9	3	0	FALSE	0	Experiment 2
Q13188	IC19_10h	IC19_10h.3	3272.60203614168	9	3	0	FALSE	0	Experiment 2
Q13188	IC19_24h	IC19_24h.1	6424.519822533	9	3	0	FALSE	0	Experiment 2
Q13188	IC19_24h	IC19_24h.2	5630.42906583114	9	3	0	FALSE	0	Experiment 2
Q13188	IC19_24h	IC19_24h.3	6681.65486226622	9	3	0	FALSE	0	Experiment 2
Q13188	Mock_10h	Mock_10h.1	3647.24956108659	9	2	0.333333333333333	FALSE	0	Experiment 2
Q13188	Mock_10h	Mock_10h.2	6253.23226550405	9	3	0	FALSE	0	Experiment 2
Q13188	Mock_10h	Mock_10h.3	5434.85449287088	9	3	0	FALSE	0	Experiment 2
Q13188	Mock_24h	Mock_24h.1	3851.44933556115	9	3	0	FALSE	0	Experiment 2
Q13188	Mock_24h	Mock_24h.2	6564.60291183296	9	3	0	FALSE	0	Experiment 2
Q13188	Mock_24h	Mock_24h.3	5390.66327081242	9	3	0	FALSE	0	Experiment 2
Q13188	OmicronBA1_10h	OmicronBA1_10h.1	6082.26619120507	9	3	0	FALSE	0	Experiment 2
Q13188	OmicronBA1_10h	OmicronBA1_10h.2	6197.86311760262	9	3	0	FALSE	0	Experiment 2
Q13188	OmicronBA1_10h	OmicronBA1_10h.3	4815.52337175466	9	3	0	FALSE	0	Experiment 2
Q13188	OmicronBA1_24h	OmicronBA1_24h.1	5760.34558277688	9	3	0	FALSE	0	Experiment 2
Q13188	OmicronBA1_24h	OmicronBA1_24h.2	5430.89236231631	9	3	0	FALSE	0	Experiment 2
Q13188	OmicronBA1_24h	OmicronBA1_24h.3	5731.68713274718	9	3	0	FALSE	0	Experiment 2
Q13188	VIC_10h	VIC_10h.1	3413.4521020257	9	3	0	FALSE	0	Experiment 2
Q13188	VIC_10h	VIC_10h.2	6736.76402714042	9	3	0	FALSE	0	Experiment 2
Q13188	VIC_10h	VIC_10h.3	5636.20193707946	9	3	0	FALSE	0	Experiment 2
Q13188	VIC_24h	VIC_24h.1	4941.58832808899	9	3	0	FALSE	0	Experiment 2
Q13188	VIC_24h	VIC_24h.2	6492.65591264291	9	3	0	FALSE	0	Experiment 2
Q13188	VIC_24h	VIC_24h.3	3558.4164389471	9	3	0	FALSE	0	Experiment 2
Q13190	Alpha_10h	Alpha_10h.1	5060.54738915966	27	8	0.111111111111111	FALSE	0	Experiment 2
Q13190	Alpha_10h	Alpha_10h.2	6282.28681860171	27	9	0	FALSE	0	Experiment 2
Q13190	Alpha_10h	Alpha_10h.3	6181.28681241824	27	9	0	FALSE	0	Experiment 2
Q13190	Alpha_24h	Alpha_24h.1	5573.90938791819	27	9	0	FALSE	0	Experiment 2
Q13190	Alpha_24h	Alpha_24h.2	5929.27889162461	27	9	0	FALSE	0	Experiment 2
Q13190	Alpha_24h	Alpha_24h.3	4314.58653666428	27	9	0	FALSE	0	Experiment 2
Q13190	Delta_10h	Delta_10h.1	4970.42891843065	27	9	0	FALSE	0	Experiment 2
Q13190	Delta_10h	Delta_10h.2	7706.22166447586	27	9	0	FALSE	0	Experiment 2
Q13190	Delta_10h	Delta_10h.3	5738.66764607612	27	8	0.111111111111111	FALSE	0	Experiment 2
Q13190	Delta_24h	Delta_24h.1	2856.15071631767	27	8	0.111111111111111	FALSE	0	Experiment 2
Q13190	Delta_24h	Delta_24h.2	2319.4208271109	27	8	0.111111111111111	FALSE	0	Experiment 2
Q13190	Delta_24h	Delta_24h.3	3440.14892655868	27	8	0.111111111111111	FALSE	0	Experiment 2
Q13190	IC19_10h	IC19_10h.1	4622.776001618	27	9	0	FALSE	0	Experiment 2
Q13190	IC19_10h	IC19_10h.2	6319.42667824659	27	9	0	FALSE	0	Experiment 2
Q13190	IC19_10h	IC19_10h.3	6821.89617056826	27	9	0	FALSE	0	Experiment 2
Q13190	IC19_24h	IC19_24h.1	4695.42960246486	27	9	0	FALSE	0	Experiment 2
Q13190	IC19_24h	IC19_24h.2	4698.13694991056	27	9	0	FALSE	0	Experiment 2
Q13190	IC19_24h	IC19_24h.3	4844.38458091017	27	9	0	FALSE	0	Experiment 2
Q13190	Mock_10h	Mock_10h.1	6547.25287649389	27	9	0	FALSE	0	Experiment 2
Q13190	Mock_10h	Mock_10h.2	5973.70223141574	27	9	0	FALSE	0	Experiment 2
Q13190	Mock_10h	Mock_10h.3	7291.19113833991	27	9	0	FALSE	0	Experiment 2
Q13190	Mock_24h	Mock_24h.1	5064.39133680079	27	6	0.333333333333333	FALSE	0	Experiment 2
Q13190	Mock_24h	Mock_24h.2	3840.14332483568	27	8	0.111111111111111	FALSE	0	Experiment 2
Q13190	Mock_24h	Mock_24h.3	6023.92233220116	27	7	0.222222222222222	FALSE	0	Experiment 2
Q13190	OmicronBA1_10h	OmicronBA1_10h.1	4369.20163164118	27	8	0.111111111111111	FALSE	0	Experiment 2
Q13190	OmicronBA1_10h	OmicronBA1_10h.2	7098.6414688511	27	9	0	FALSE	0	Experiment 2
Q13190	OmicronBA1_10h	OmicronBA1_10h.3	5210.14508011121	27	9	0	FALSE	0	Experiment 2
Q13190	OmicronBA1_24h	OmicronBA1_24h.1	6967.90615629593	27	9	0	FALSE	0	Experiment 2
Q13190	OmicronBA1_24h	OmicronBA1_24h.2	6788.44500212649	27	9	0	FALSE	0	Experiment 2
Q13190	OmicronBA1_24h	OmicronBA1_24h.3	6400.38545570709	27	9	0	FALSE	0	Experiment 2
Q13190	VIC_10h	VIC_10h.1	3998.39883654064	27	8	0.111111111111111	FALSE	0	Experiment 2
Q13190	VIC_10h	VIC_10h.2	5294.40882042338	27	7	0.222222222222222	FALSE	0	Experiment 2
Q13190	VIC_10h	VIC_10h.3	5385.76260531055	27	9	0	FALSE	0	Experiment 2
Q13190	VIC_24h	VIC_24h.1	5922.77641601573	27	8	0.111111111111111	FALSE	0	Experiment 2
Q13190	VIC_24h	VIC_24h.2	6331.58195736386	27	9	0	FALSE	0	Experiment 2
Q13190	VIC_24h	VIC_24h.3	5136.36498193024	27	7	0.222222222222222	FALSE	0	Experiment 2
Q13200	Alpha_10h	Alpha_10h.1	23475.8867772478	165	54	0.0181818181818182	FALSE	0	Experiment 2
Q13200	Alpha_10h	Alpha_10h.2	24547.7721325581	165	54	0.0181818181818182	FALSE	0	Experiment 2
Q13200	Alpha_10h	Alpha_10h.3	24698.0766983093	165	54	0.0181818181818182	FALSE	0	Experiment 2
Q13200	Alpha_24h	Alpha_24h.1	23307.2193959709	165	55	0	FALSE	0	Experiment 2
Q13200	Alpha_24h	Alpha_24h.2	23318.394334886	165	55	0	FALSE	0	Experiment 2
Q13200	Alpha_24h	Alpha_24h.3	24130.4976848966	165	55	0	FALSE	0	Experiment 2
Q13200	Delta_10h	Delta_10h.1	23062.3862501535	165	55	0	FALSE	0	Experiment 2
Q13200	Delta_10h	Delta_10h.2	23747.2420826215	165	54	0.0181818181818182	FALSE	0	Experiment 2
Q13200	Delta_10h	Delta_10h.3	24348.0144918191	165	54	0.0181818181818182	FALSE	0	Experiment 2
Q13200	Delta_24h	Delta_24h.1	25184.6081475594	165	55	0	FALSE	0	Experiment 2
Q13200	Delta_24h	Delta_24h.2	24380.8481956092	165	53	0.0363636363636364	FALSE	0	Experiment 2
Q13200	Delta_24h	Delta_24h.3	23027.2846216249	165	54	0.0181818181818182	FALSE	0	Experiment 2
Q13200	IC19_10h	IC19_10h.1	23840.212604523	165	55	0	FALSE	0	Experiment 2
Q13200	IC19_10h	IC19_10h.2	24216.1934222916	165	54	0.0181818181818182	FALSE	0	Experiment 2
Q13200	IC19_10h	IC19_10h.3	25328.6005030087	165	54	0.0181818181818182	FALSE	0	Experiment 2
Q13200	IC19_24h	IC19_24h.1	24716.9222472213	165	55	0	FALSE	0	Experiment 2
Q13200	IC19_24h	IC19_24h.2	24941.0167208452	165	55	0	FALSE	0	Experiment 2
Q13200	IC19_24h	IC19_24h.3	24016.5472303144	165	55	0	FALSE	0	Experiment 2
Q13200	Mock_10h	Mock_10h.1	25220.9680326907	165	55	0	FALSE	0	Experiment 2
Q13200	Mock_10h	Mock_10h.2	26437.020687483	165	55	0	FALSE	0	Experiment 2
Q13200	Mock_10h	Mock_10h.3	25673.7666441642	165	53	0.0363636363636364	FALSE	0	Experiment 2
Q13200	Mock_24h	Mock_24h.1	25741.1229467562	165	52	0.0545454545454546	FALSE	0	Experiment 2
Q13200	Mock_24h	Mock_24h.2	25164.2529636923	165	55	0	FALSE	0	Experiment 2
Q13200	Mock_24h	Mock_24h.3	24103.7204045029	165	55	0	FALSE	0	Experiment 2
Q13200	OmicronBA1_10h	OmicronBA1_10h.1	22370.01880391	165	54	0.0181818181818182	FALSE	0	Experiment 2
Q13200	OmicronBA1_10h	OmicronBA1_10h.2	23467.268462596	165	55	0	FALSE	0	Experiment 2
Q13200	OmicronBA1_10h	OmicronBA1_10h.3	23680.247825731	165	55	0	FALSE	0	Experiment 2
Q13200	OmicronBA1_24h	OmicronBA1_24h.1	24689.2428898865	165	55	0	FALSE	0	Experiment 2
Q13200	OmicronBA1_24h	OmicronBA1_24h.2	22168.8082886817	165	55	0	FALSE	0	Experiment 2
Q13200	OmicronBA1_24h	OmicronBA1_24h.3	24663.8885481818	165	54	0.0181818181818182	FALSE	0	Experiment 2
Q13200	VIC_10h	VIC_10h.1	24808.4806330398	165	53	0.0363636363636364	FALSE	0	Experiment 2
Q13200	VIC_10h	VIC_10h.2	22784.2781251696	165	55	0	FALSE	0	Experiment 2
Q13200	VIC_10h	VIC_10h.3	24804.6374235492	165	55	0	FALSE	0	Experiment 2
Q13200	VIC_24h	VIC_24h.1	24962.2794859932	165	54	0.0181818181818182	FALSE	0	Experiment 2
Q13200	VIC_24h	VIC_24h.2	23881.6042884063	165	55	0	FALSE	0	Experiment 2
Q13200	VIC_24h	VIC_24h.3	24404.0539388019	165	53	0.0363636363636364	FALSE	0	Experiment 2
Q13206	Alpha_10h	Alpha_10h.1	4571.88291664455	15	3	0.4	FALSE	0	Experiment 2
Q13206	Alpha_10h	Alpha_10h.2	5067.31231318236	15	3	0.4	FALSE	0	Experiment 2
Q13206	Alpha_10h	Alpha_10h.3	4301.56660318286	15	4	0.2	FALSE	0	Experiment 2
Q13206	Alpha_24h	Alpha_24h.1	4354.20782077597	15	5	0	FALSE	0	Experiment 2
Q13206	Alpha_24h	Alpha_24h.2	5996.2524048722	15	5	0	FALSE	0	Experiment 2
Q13206	Alpha_24h	Alpha_24h.3	3513.45140789913	15	5	0	FALSE	0	Experiment 2
Q13206	Delta_10h	Delta_10h.1	3927.94301783558	15	5	0	FALSE	0	Experiment 2
Q13206	Delta_10h	Delta_10h.2	4526.51618681086	15	3	0.4	FALSE	0	Experiment 2
Q13206	Delta_10h	Delta_10h.3	2373.28819151675	15	5	0	FALSE	0	Experiment 2
Q13206	Delta_24h	Delta_24h.1	4993.33717100672	15	4	0.2	FALSE	0	Experiment 2
Q13206	Delta_24h	Delta_24h.2	3798.08790037746	15	4	0.2	FALSE	0	Experiment 2
Q13206	Delta_24h	Delta_24h.3	7466.4902150888	15	4	0.2	FALSE	0	Experiment 2
Q13206	IC19_10h	IC19_10h.1	3479.90858058031	15	3	0.4	FALSE	0	Experiment 2
Q13206	IC19_10h	IC19_10h.2	3787.16606996519	15	4	0.2	FALSE	0	Experiment 2
Q13206	IC19_10h	IC19_10h.3	3316.98657457119	15	4	0.2	FALSE	0	Experiment 2
Q13206	IC19_24h	IC19_24h.1	4389.03057480899	15	5	0	FALSE	0	Experiment 2
Q13206	IC19_24h	IC19_24h.2	2910.67540592196	15	4	0.2	FALSE	0	Experiment 2
Q13206	IC19_24h	IC19_24h.3	3057.5266163818	15	4	0.2	FALSE	0	Experiment 2
Q13206	Mock_10h	Mock_10h.1	4258.92582561525	15	4	0.2	FALSE	0	Experiment 2
Q13206	Mock_10h	Mock_10h.2	3572.76351468173	15	4	0.2	FALSE	0	Experiment 2
Q13206	Mock_10h	Mock_10h.3	5055.74391714517	15	4	0.2	FALSE	0	Experiment 2
Q13206	Mock_24h	Mock_24h.1	2477.85195205049	15	4	0.2	FALSE	0	Experiment 2
Q13206	Mock_24h	Mock_24h.2	4689.77650562533	15	5	0	FALSE	0	Experiment 2
Q13206	Mock_24h	Mock_24h.3	4774.18548089686	15	5	0	FALSE	0	Experiment 2
Q13206	OmicronBA1_10h	OmicronBA1_10h.1	2970.64665895496	15	5	0	FALSE	0	Experiment 2
Q13206	OmicronBA1_10h	OmicronBA1_10h.2	5148.43695115894	15	5	0	FALSE	0	Experiment 2
Q13206	OmicronBA1_10h	OmicronBA1_10h.3	5097.2150967779	15	4	0.2	FALSE	0	Experiment 2
Q13206	OmicronBA1_24h	OmicronBA1_24h.1	4932.66926774651	15	3	0.4	FALSE	0	Experiment 2
Q13206	OmicronBA1_24h	OmicronBA1_24h.2	3201.16819650961	15	5	0	FALSE	0	Experiment 2
Q13206	OmicronBA1_24h	OmicronBA1_24h.3	5087.98748806669	15	4	0.2	FALSE	0	Experiment 2
Q13206	VIC_10h	VIC_10h.1	3485.52242209829	15	4	0.2	FALSE	0	Experiment 2
Q13206	VIC_10h	VIC_10h.2	4345.32063801223	15	4	0.2	FALSE	0	Experiment 2
Q13206	VIC_10h	VIC_10h.3	5597.29743637866	15	4	0.2	FALSE	0	Experiment 2
Q13206	VIC_24h	VIC_24h.1	4004.45566223416	15	4	0.2	FALSE	0	Experiment 2
Q13206	VIC_24h	VIC_24h.2	4312.09011161007	15	5	0	FALSE	0	Experiment 2
Q13206	VIC_24h	VIC_24h.3	5096.74198320607	15	3	0.4	FALSE	0	Experiment 2
Q13217	Alpha_10h	Alpha_10h.1	4212.82378920827	39	11	0.153846153846154	FALSE	0	Experiment 2
Q13217	Alpha_10h	Alpha_10h.2	5460.34475029467	39	12	0.0769230769230769	FALSE	0	Experiment 2
Q13217	Alpha_10h	Alpha_10h.3	4781.66040609872	39	11	0.153846153846154	FALSE	0	Experiment 2
Q13217	Alpha_24h	Alpha_24h.1	6973.9491614237	39	12	0.0769230769230769	FALSE	0	Experiment 2
Q13217	Alpha_24h	Alpha_24h.2	6318.40496351753	39	13	0	FALSE	0	Experiment 2
Q13217	Alpha_24h	Alpha_24h.3	7512.43145467367	39	11	0.153846153846154	FALSE	0	Experiment 2
Q13217	Delta_10h	Delta_10h.1	6991.72661055875	39	12	0.0769230769230769	FALSE	0	Experiment 2
Q13217	Delta_10h	Delta_10h.2	4816.41523614724	39	11	0.153846153846154	FALSE	0	Experiment 2
Q13217	Delta_10h	Delta_10h.3	4651.70144321189	39	10	0.230769230769231	FALSE	0	Experiment 2
Q13217	Delta_24h	Delta_24h.1	5385.64996017445	39	13	0	FALSE	0	Experiment 2
Q13217	Delta_24h	Delta_24h.2	4196.42130889212	39	10	0.230769230769231	FALSE	0	Experiment 2
Q13217	Delta_24h	Delta_24h.3	7125.14725150263	39	12	0.0769230769230769	FALSE	0	Experiment 2
Q13217	IC19_10h	IC19_10h.1	4409.05049623809	39	12	0.0769230769230769	FALSE	0	Experiment 2
Q13217	IC19_10h	IC19_10h.2	6525.85682369559	39	12	0.0769230769230769	FALSE	0	Experiment 2
Q13217	IC19_10h	IC19_10h.3	5760.49610102138	39	10	0.230769230769231	FALSE	0	Experiment 2
Q13217	IC19_24h	IC19_24h.1	7273.95894197216	39	13	0	FALSE	0	Experiment 2
Q13217	IC19_24h	IC19_24h.2	8330.32111083593	39	12	0.0769230769230769	FALSE	0	Experiment 2
Q13217	IC19_24h	IC19_24h.3	7023.13627197701	39	12	0.0769230769230769	FALSE	0	Experiment 2
Q13217	Mock_10h	Mock_10h.1	4668.97822648427	39	11	0.153846153846154	FALSE	0	Experiment 2
Q13217	Mock_10h	Mock_10h.2	5752.29654717689	39	13	0	FALSE	0	Experiment 2
Q13217	Mock_10h	Mock_10h.3	5298.56039988178	39	10	0.230769230769231	FALSE	0	Experiment 2
Q13217	Mock_24h	Mock_24h.1	4461.2986450895	39	10	0.230769230769231	FALSE	0	Experiment 2
Q13217	Mock_24h	Mock_24h.2	6607.37750226899	39	13	0	FALSE	0	Experiment 2
Q13217	Mock_24h	Mock_24h.3	8007.99699876651	39	12	0.0769230769230769	FALSE	0	Experiment 2
Q13217	OmicronBA1_10h	OmicronBA1_10h.1	5020.72820660409	39	11	0.153846153846154	FALSE	0	Experiment 2
Q13217	OmicronBA1_10h	OmicronBA1_10h.2	6800.90125263762	39	12	0.0769230769230769	FALSE	0	Experiment 2
Q13217	OmicronBA1_10h	OmicronBA1_10h.3	5193.55794900091	39	12	0.0769230769230769	FALSE	0	Experiment 2
Q13217	OmicronBA1_24h	OmicronBA1_24h.1	5339.074263397	39	13	0	FALSE	0	Experiment 2
Q13217	OmicronBA1_24h	OmicronBA1_24h.2	6088.76856325588	39	12	0.0769230769230769	FALSE	0	Experiment 2
Q13217	OmicronBA1_24h	OmicronBA1_24h.3	7817.9981799726	39	12	0.0769230769230769	FALSE	0	Experiment 2
Q13217	VIC_10h	VIC_10h.1	6630.76436405311	39	12	0.0769230769230769	FALSE	0	Experiment 2
Q13217	VIC_10h	VIC_10h.2	7822.78031169037	39	13	0	FALSE	0	Experiment 2
Q13217	VIC_10h	VIC_10h.3	6263.22486494273	39	12	0.0769230769230769	FALSE	0	Experiment 2
Q13217	VIC_24h	VIC_24h.1	5352.73678833298	39	12	0.0769230769230769	FALSE	0	Experiment 2
Q13217	VIC_24h	VIC_24h.2	8095.73934541274	39	13	0	FALSE	0	Experiment 2
Q13217	VIC_24h	VIC_24h.3	5300.89806471538	39	12	0.0769230769230769	FALSE	0	Experiment 2
Q13227	Alpha_10h	Alpha_10h.1	6030.83627823868	15	5	0	FALSE	0	Experiment 2
Q13227	Alpha_10h	Alpha_10h.2	6631.30237957446	15	5	0	FALSE	0	Experiment 2
Q13227	Alpha_10h	Alpha_10h.3	5164.02216999229	15	5	0	FALSE	0	Experiment 2
Q13227	Alpha_24h	Alpha_24h.1	5786.83413253553	15	5	0	FALSE	0	Experiment 2
Q13227	Alpha_24h	Alpha_24h.2	8696.69213971666	15	4	0.2	FALSE	0	Experiment 2
Q13227	Alpha_24h	Alpha_24h.3	5858.50352927471	15	5	0	FALSE	0	Experiment 2
Q13227	Delta_10h	Delta_10h.1	7548.49421492946	15	5	0	FALSE	0	Experiment 2
Q13227	Delta_10h	Delta_10h.2	4879.03890080461	15	5	0	FALSE	0	Experiment 2
Q13227	Delta_10h	Delta_10h.3	5635.73406657733	15	5	0	FALSE	0	Experiment 2
Q13227	Delta_24h	Delta_24h.1	4494.24653781159	15	5	0	FALSE	0	Experiment 2
Q13227	Delta_24h	Delta_24h.2	3692.63031335011	15	5	0	FALSE	0	Experiment 2
Q13227	Delta_24h	Delta_24h.3	11354.3485267868	15	5	0	FALSE	0	Experiment 2
Q13227	IC19_10h	IC19_10h.1	5609.80685210918	15	5	0	FALSE	0	Experiment 2
Q13227	IC19_10h	IC19_10h.2	7303.83380429858	15	5	0	FALSE	0	Experiment 2
Q13227	IC19_10h	IC19_10h.3	4231.43146748794	15	5	0	FALSE	0	Experiment 2
Q13227	IC19_24h	IC19_24h.1	4421.0317932812	15	5	0	FALSE	0	Experiment 2
Q13227	IC19_24h	IC19_24h.2	6021.68730554714	15	5	0	FALSE	0	Experiment 2
Q13227	IC19_24h	IC19_24h.3	4357.96596043521	15	5	0	FALSE	0	Experiment 2
Q13227	Mock_10h	Mock_10h.1	6800.92905864463	15	5	0	FALSE	0	Experiment 2
Q13227	Mock_10h	Mock_10h.2	7082.17489265681	15	5	0	FALSE	0	Experiment 2
Q13227	Mock_10h	Mock_10h.3	3607.78641857805	15	5	0	FALSE	0	Experiment 2
Q13227	Mock_24h	Mock_24h.1	3932.7906800082	15	4	0.2	FALSE	0	Experiment 2
Q13227	Mock_24h	Mock_24h.2	6506.02081785353	15	5	0	FALSE	0	Experiment 2
Q13227	Mock_24h	Mock_24h.3	4215.13092509403	15	5	0	FALSE	0	Experiment 2
Q13227	OmicronBA1_10h	OmicronBA1_10h.1	6465.14493704344	15	5	0	FALSE	0	Experiment 2
Q13227	OmicronBA1_10h	OmicronBA1_10h.2	6353.66928129064	15	5	0	FALSE	0	Experiment 2
Q13227	OmicronBA1_10h	OmicronBA1_10h.3	6902.50043625688	15	5	0	FALSE	0	Experiment 2
Q13227	OmicronBA1_24h	OmicronBA1_24h.1	8387.43269410159	15	5	0	FALSE	0	Experiment 2
Q13227	OmicronBA1_24h	OmicronBA1_24h.2	9058.55123578376	15	5	0	FALSE	0	Experiment 2
Q13227	OmicronBA1_24h	OmicronBA1_24h.3	7697.85858487571	15	5	0	FALSE	0	Experiment 2
Q13227	VIC_10h	VIC_10h.1	6380.30937013987	15	5	0	FALSE	0	Experiment 2
Q13227	VIC_10h	VIC_10h.2	7174.49882228021	15	5	0	FALSE	0	Experiment 2
Q13227	VIC_10h	VIC_10h.3	6183.5101954332	15	5	0	FALSE	0	Experiment 2
Q13227	VIC_24h	VIC_24h.1	5520.6221700304	15	5	0	FALSE	0	Experiment 2
Q13227	VIC_24h	VIC_24h.2	6429.08257610179	15	5	0	FALSE	0	Experiment 2
Q13227	VIC_24h	VIC_24h.3	6801.21028506175	15	5	0	FALSE	0	Experiment 2
Q13228	Alpha_10h	Alpha_10h.1	9184.76303375352	6	2	0	FALSE	0	Experiment 2
Q13228	Alpha_10h	Alpha_10h.2	8049.35383156206	6	2	0	FALSE	0	Experiment 2
Q13228	Alpha_10h	Alpha_10h.3	7778.14718419455	6	2	0	FALSE	0	Experiment 2
Q13228	Alpha_24h	Alpha_24h.1	5909.20114700866	6	2	0	FALSE	0	Experiment 2
Q13228	Alpha_24h	Alpha_24h.2	4971.63643525188	6	2	0	FALSE	0	Experiment 2
Q13228	Alpha_24h	Alpha_24h.3	6717.94093683391	6	2	0	FALSE	0	Experiment 2
Q13228	Delta_10h	Delta_10h.1	9460.7632520464	6	2	0	FALSE	0	Experiment 2
Q13228	Delta_10h	Delta_10h.2	11352.4086293225	6	2	0	FALSE	0	Experiment 2
Q13228	Delta_10h	Delta_10h.3	11028.1729052272	6	2	0	FALSE	0	Experiment 2
Q13228	Delta_24h	Delta_24h.1	7595.64594748286	6	2	0	FALSE	0	Experiment 2
Q13228	Delta_24h	Delta_24h.2	5381.63486919303	6	1	0.5	TRUE	0	Experiment 2
Q13228	Delta_24h	Delta_24h.3	4588.45722942042	6	2	0	FALSE	0	Experiment 2
Q13228	IC19_10h	IC19_10h.1	6539.28366356244	6	2	0	FALSE	0	Experiment 2
Q13228	IC19_10h	IC19_10h.2	6710.62352244169	6	2	0	FALSE	0	Experiment 2
Q13228	IC19_10h	IC19_10h.3	11727.8626462029	6	2	0	FALSE	0	Experiment 2
Q13228	IC19_24h	IC19_24h.1	5223.61005449703	6	2	0	FALSE	0	Experiment 2
Q13228	IC19_24h	IC19_24h.2	7839.39128490947	6	2	0	FALSE	0	Experiment 2
Q13228	IC19_24h	IC19_24h.3	7135.54616735998	6	2	0	FALSE	0	Experiment 2
Q13228	Mock_10h	Mock_10h.1	11520.8335968366	6	2	0	FALSE	0	Experiment 2
Q13228	Mock_10h	Mock_10h.2	8796.26123470108	6	2	0	FALSE	0	Experiment 2
Q13228	Mock_10h	Mock_10h.3	7740.15710156903	6	2	0	FALSE	0	Experiment 2
Q13228	Mock_24h	Mock_24h.1	4741.93938285351	6	2	0	FALSE	0	Experiment 2
Q13228	Mock_24h	Mock_24h.2	9543.70618899431	6	2	0	FALSE	0	Experiment 2
Q13228	Mock_24h	Mock_24h.3	6054.61778798561	6	2	0	FALSE	0	Experiment 2
Q13228	OmicronBA1_10h	OmicronBA1_10h.1	9828.06329827795	6	2	0	FALSE	0	Experiment 2
Q13228	OmicronBA1_10h	OmicronBA1_10h.2	6938.01927863252	6	2	0	FALSE	0	Experiment 2
Q13228	OmicronBA1_10h	OmicronBA1_10h.3	5183.5087737117	6	2	0	FALSE	0	Experiment 2
Q13228	OmicronBA1_24h	OmicronBA1_24h.1	6956.54529804168	6	2	0	FALSE	0	Experiment 2
Q13228	OmicronBA1_24h	OmicronBA1_24h.2	7295.08479372374	6	2	0	FALSE	0	Experiment 2
Q13228	OmicronBA1_24h	OmicronBA1_24h.3	6630.91983240568	6	2	0	FALSE	0	Experiment 2
Q13228	VIC_10h	VIC_10h.1	8737.83494265836	6	2	0	FALSE	0	Experiment 2
Q13228	VIC_10h	VIC_10h.2	8634.72780627351	6	2	0	FALSE	0	Experiment 2
Q13228	VIC_10h	VIC_10h.3	11622.9659211581	6	2	0	FALSE	0	Experiment 2
Q13228	VIC_24h	VIC_24h.1	7103.96888466521	6	2	0	FALSE	0	Experiment 2
Q13228	VIC_24h	VIC_24h.2	5882.98871298775	6	2	0	FALSE	0	Experiment 2
Q13228	VIC_24h	VIC_24h.3	6499.16720319364	6	2	0	FALSE	0	Experiment 2
Q13232	Alpha_10h	Alpha_10h.1	6341.65321468972	33	10	0.0909090909090909	FALSE	0	Experiment 2
Q13232	Alpha_10h	Alpha_10h.2	5370.08485257483	33	10	0.0909090909090909	FALSE	0	Experiment 2
Q13232	Alpha_10h	Alpha_10h.3	5894.06900676873	33	10	0.0909090909090909	FALSE	0	Experiment 2
Q13232	Alpha_24h	Alpha_24h.1	6644.73925746061	33	11	0	FALSE	0	Experiment 2
Q13232	Alpha_24h	Alpha_24h.2	5772.23683054057	33	11	0	FALSE	0	Experiment 2
Q13232	Alpha_24h	Alpha_24h.3	5174.04032977081	33	11	0	FALSE	0	Experiment 2
Q13232	Delta_10h	Delta_10h.1	7486.32447486239	33	11	0	FALSE	0	Experiment 2
Q13232	Delta_10h	Delta_10h.2	5885.27263202463	33	11	0	FALSE	0	Experiment 2
Q13232	Delta_10h	Delta_10h.3	5505.4512174001	33	10	0.0909090909090909	FALSE	0	Experiment 2
Q13232	Delta_24h	Delta_24h.1	7538.5368517588	33	11	0	FALSE	0	Experiment 2
Q13232	Delta_24h	Delta_24h.2	6521.01135825966	33	9	0.181818181818182	FALSE	0	Experiment 2
Q13232	Delta_24h	Delta_24h.3	7342.46870080993	33	11	0	FALSE	0	Experiment 2
Q13232	IC19_10h	IC19_10h.1	6435.60452065836	33	10	0.0909090909090909	FALSE	0	Experiment 2
Q13232	IC19_10h	IC19_10h.2	6235.31717305031	33	11	0	FALSE	0	Experiment 2
Q13232	IC19_10h	IC19_10h.3	5727.78716846587	33	11	0	FALSE	0	Experiment 2
Q13232	IC19_24h	IC19_24h.1	7355.0477802613	33	11	0	FALSE	0	Experiment 2
Q13232	IC19_24h	IC19_24h.2	6607.86732634252	33	11	0	FALSE	0	Experiment 2
Q13232	IC19_24h	IC19_24h.3	6695.97090845372	33	11	0	FALSE	0	Experiment 2
Q13232	Mock_10h	Mock_10h.1	7212.71660205195	33	10	0.0909090909090909	FALSE	0	Experiment 2
Q13232	Mock_10h	Mock_10h.2	6212.82219269867	33	10	0.0909090909090909	FALSE	0	Experiment 2
Q13232	Mock_10h	Mock_10h.3	5913.27319532604	33	11	0	FALSE	0	Experiment 2
Q13232	Mock_24h	Mock_24h.1	7145.37188911579	33	11	0	FALSE	0	Experiment 2
Q13232	Mock_24h	Mock_24h.2	6866.39475748079	33	11	0	FALSE	0	Experiment 2
Q13232	Mock_24h	Mock_24h.3	7263.108254814	33	11	0	FALSE	0	Experiment 2
Q13232	OmicronBA1_10h	OmicronBA1_10h.1	6391.13097253605	33	11	0	FALSE	0	Experiment 2
Q13232	OmicronBA1_10h	OmicronBA1_10h.2	7878.28307805259	33	11	0	FALSE	0	Experiment 2
Q13232	OmicronBA1_10h	OmicronBA1_10h.3	6195.84533013263	33	11	0	FALSE	0	Experiment 2
Q13232	OmicronBA1_24h	OmicronBA1_24h.1	6460.01864184159	33	11	0	FALSE	0	Experiment 2
Q13232	OmicronBA1_24h	OmicronBA1_24h.2	5495.21872210066	33	10	0.0909090909090909	FALSE	0	Experiment 2
Q13232	OmicronBA1_24h	OmicronBA1_24h.3	6318.54238928622	33	10	0.0909090909090909	FALSE	0	Experiment 2
Q13232	VIC_10h	VIC_10h.1	6226.74885183469	33	11	0	FALSE	0	Experiment 2
Q13232	VIC_10h	VIC_10h.2	6948.75363838086	33	11	0	FALSE	0	Experiment 2
Q13232	VIC_10h	VIC_10h.3	7066.00408151718	33	11	0	FALSE	0	Experiment 2
Q13232	VIC_24h	VIC_24h.1	6258.46396587164	33	11	0	FALSE	0	Experiment 2
Q13232	VIC_24h	VIC_24h.2	5635.25894871541	33	11	0	FALSE	0	Experiment 2
Q13232	VIC_24h	VIC_24h.3	7823.06039126861	33	10	0.0909090909090909	FALSE	0	Experiment 2
Q13242	Alpha_10h	Alpha_10h.1	20687.8211422708	93	30	0.032258064516129	FALSE	0	Experiment 2
Q13242	Alpha_10h	Alpha_10h.2	20490.4431688134	93	31	0	FALSE	0	Experiment 2
Q13242	Alpha_10h	Alpha_10h.3	20238.1606867695	93	31	0	FALSE	0	Experiment 2
Q13242	Alpha_24h	Alpha_24h.1	19464.5699102143	93	31	0	FALSE	0	Experiment 2
Q13242	Alpha_24h	Alpha_24h.2	18831.600168042	93	31	0	FALSE	0	Experiment 2
Q13242	Alpha_24h	Alpha_24h.3	19707.6002638367	93	31	0	FALSE	0	Experiment 2
Q13242	Delta_10h	Delta_10h.1	21576.8027502135	93	31	0	FALSE	0	Experiment 2
Q13242	Delta_10h	Delta_10h.2	19381.526882616	93	30	0.032258064516129	FALSE	0	Experiment 2
Q13242	Delta_10h	Delta_10h.3	20790.51741594	93	31	0	FALSE	0	Experiment 2
Q13242	Delta_24h	Delta_24h.1	18618.0963052304	93	31	0	FALSE	0	Experiment 2
Q13242	Delta_24h	Delta_24h.2	17809.595204736	93	29	0.0645161290322581	FALSE	0	Experiment 2
Q13242	Delta_24h	Delta_24h.3	22002.9269157922	93	30	0.032258064516129	FALSE	0	Experiment 2
Q13242	IC19_10h	IC19_10h.1	21311.3417799934	93	30	0.032258064516129	FALSE	0	Experiment 2
Q13242	IC19_10h	IC19_10h.2	20135.2040131554	93	31	0	FALSE	0	Experiment 2
Q13242	IC19_10h	IC19_10h.3	21051.6010609081	93	31	0	FALSE	0	Experiment 2
Q13242	IC19_24h	IC19_24h.1	19590.5608275972	93	31	0	FALSE	0	Experiment 2
Q13242	IC19_24h	IC19_24h.2	18754.5278281712	93	31	0	FALSE	0	Experiment 2
Q13242	IC19_24h	IC19_24h.3	19253.7230132984	93	31	0	FALSE	0	Experiment 2
Q13242	Mock_10h	Mock_10h.1	21364.5496548065	93	31	0	FALSE	0	Experiment 2
Q13242	Mock_10h	Mock_10h.2	20683.3941545724	93	31	0	FALSE	0	Experiment 2
Q13242	Mock_10h	Mock_10h.3	20155.1196549447	93	31	0	FALSE	0	Experiment 2
Q13242	Mock_24h	Mock_24h.1	19712.5389244699	93	30	0.032258064516129	FALSE	0	Experiment 2
Q13242	Mock_24h	Mock_24h.2	21823.6791390236	93	31	0	FALSE	0	Experiment 2
Q13242	Mock_24h	Mock_24h.3	21462.7434273742	93	31	0	FALSE	0	Experiment 2
Q13242	OmicronBA1_10h	OmicronBA1_10h.1	19990.2618518012	93	30	0.032258064516129	FALSE	0	Experiment 2
Q13242	OmicronBA1_10h	OmicronBA1_10h.2	21552.2605855847	93	31	0	FALSE	0	Experiment 2
Q13242	OmicronBA1_10h	OmicronBA1_10h.3	20859.844843933	93	31	0	FALSE	0	Experiment 2
Q13242	OmicronBA1_24h	OmicronBA1_24h.1	20837.6999080498	93	31	0	FALSE	0	Experiment 2
Q13242	OmicronBA1_24h	OmicronBA1_24h.2	19344.3294183633	93	31	0	FALSE	0	Experiment 2
Q13242	OmicronBA1_24h	OmicronBA1_24h.3	20581.6679048923	93	31	0	FALSE	0	Experiment 2
Q13242	VIC_10h	VIC_10h.1	21591.8497987632	93	31	0	FALSE	0	Experiment 2
Q13242	VIC_10h	VIC_10h.2	22058.240547466	93	31	0	FALSE	0	Experiment 2
Q13242	VIC_10h	VIC_10h.3	20682.612527795	93	31	0	FALSE	0	Experiment 2
Q13242	VIC_24h	VIC_24h.1	17659.1082108071	93	31	0	FALSE	0	Experiment 2
Q13242	VIC_24h	VIC_24h.2	19026.9830199541	93	30	0.032258064516129	FALSE	0	Experiment 2
Q13242	VIC_24h	VIC_24h.3	19339.7747496071	93	31	0	FALSE	0	Experiment 2
Q13243	Alpha_10h	Alpha_10h.1	16124.3967584265	30	10	0	FALSE	0	Experiment 2
Q13243	Alpha_10h	Alpha_10h.2	16946.1705818813	30	10	0	FALSE	0	Experiment 2
Q13243	Alpha_10h	Alpha_10h.3	13722.4488385633	30	10	0	FALSE	0	Experiment 2
Q13243	Alpha_24h	Alpha_24h.1	18460.0624286079	30	10	0	FALSE	0	Experiment 2
Q13243	Alpha_24h	Alpha_24h.2	16770.4432693982	30	10	0	FALSE	0	Experiment 2
Q13243	Alpha_24h	Alpha_24h.3	16310.7382081523	30	10	0	FALSE	0	Experiment 2
Q13243	Delta_10h	Delta_10h.1	18192.5349727893	30	10	0	FALSE	0	Experiment 2
Q13243	Delta_10h	Delta_10h.2	20613.4310721438	30	10	0	FALSE	0	Experiment 2
Q13243	Delta_10h	Delta_10h.3	16858.2281801818	30	10	0	FALSE	0	Experiment 2
Q13243	Delta_24h	Delta_24h.1	18319.6161478612	30	10	0	FALSE	0	Experiment 2
Q13243	Delta_24h	Delta_24h.2	18631.0019491545	30	10	0	FALSE	0	Experiment 2
Q13243	Delta_24h	Delta_24h.3	22552.0647729905	30	10	0	FALSE	0	Experiment 2
Q13243	IC19_10h	IC19_10h.1	17907.105825464	30	10	0	FALSE	0	Experiment 2
Q13243	IC19_10h	IC19_10h.2	16603.4080701045	30	10	0	FALSE	0	Experiment 2
Q13243	IC19_10h	IC19_10h.3	18201.7898849135	30	10	0	FALSE	0	Experiment 2
Q13243	IC19_24h	IC19_24h.1	19154.7452472151	30	10	0	FALSE	0	Experiment 2
Q13243	IC19_24h	IC19_24h.2	16806.9499367596	30	10	0	FALSE	0	Experiment 2
Q13243	IC19_24h	IC19_24h.3	17480.8718578727	30	9	0.1	FALSE	0	Experiment 2
Q13243	Mock_10h	Mock_10h.1	18484.3682993112	30	10	0	FALSE	0	Experiment 2
Q13243	Mock_10h	Mock_10h.2	16907.9182441863	30	10	0	FALSE	0	Experiment 2
Q13243	Mock_10h	Mock_10h.3	17212.6532149971	30	10	0	FALSE	0	Experiment 2
Q13243	Mock_24h	Mock_24h.1	16631.8137053563	30	9	0.1	FALSE	0	Experiment 2
Q13243	Mock_24h	Mock_24h.2	17883.4608938569	30	10	0	FALSE	0	Experiment 2
Q13243	Mock_24h	Mock_24h.3	17290.883510584	30	10	0	FALSE	0	Experiment 2
Q13243	OmicronBA1_10h	OmicronBA1_10h.1	18760.0149504297	30	10	0	FALSE	0	Experiment 2
Q13243	OmicronBA1_10h	OmicronBA1_10h.2	19851.6784764188	30	10	0	FALSE	0	Experiment 2
Q13243	OmicronBA1_10h	OmicronBA1_10h.3	19443.021276958	30	10	0	FALSE	0	Experiment 2
Q13243	OmicronBA1_24h	OmicronBA1_24h.1	19381.87458261	30	10	0	FALSE	0	Experiment 2
Q13243	OmicronBA1_24h	OmicronBA1_24h.2	19450.5012251331	30	10	0	FALSE	0	Experiment 2
Q13243	OmicronBA1_24h	OmicronBA1_24h.3	17784.4484481439	30	10	0	FALSE	0	Experiment 2
Q13243	VIC_10h	VIC_10h.1	17122.4911233041	30	10	0	FALSE	0	Experiment 2
Q13243	VIC_10h	VIC_10h.2	17290.9936753233	30	10	0	FALSE	0	Experiment 2
Q13243	VIC_10h	VIC_10h.3	17981.909439138	30	10	0	FALSE	0	Experiment 2
Q13243	VIC_24h	VIC_24h.1	17353.9736740885	30	10	0	FALSE	0	Experiment 2
Q13243	VIC_24h	VIC_24h.2	19125.7103922379	30	10	0	FALSE	0	Experiment 2
Q13243	VIC_24h	VIC_24h.3	18886.0230575617	30	9	0.1	FALSE	0	Experiment 2
Q13247	Alpha_10h	Alpha_10h.1	9050.94233890983	39	13	0	FALSE	0	Experiment 2
Q13247	Alpha_10h	Alpha_10h.2	10111.4207148794	39	13	0	FALSE	0	Experiment 2
Q13247	Alpha_10h	Alpha_10h.3	9713.50176107137	39	13	0	FALSE	0	Experiment 2
Q13247	Alpha_24h	Alpha_24h.1	11469.3113778936	39	13	0	FALSE	0	Experiment 2
Q13247	Alpha_24h	Alpha_24h.2	13683.1516573251	39	13	0	FALSE	0	Experiment 2
Q13247	Alpha_24h	Alpha_24h.3	11013.4959090144	39	13	0	FALSE	0	Experiment 2
Q13247	Delta_10h	Delta_10h.1	11609.4435996239	39	13	0	FALSE	0	Experiment 2
Q13247	Delta_10h	Delta_10h.2	9874.27349685083	39	13	0	FALSE	0	Experiment 2
Q13247	Delta_10h	Delta_10h.3	10104.0655617289	39	13	0	FALSE	0	Experiment 2
Q13247	Delta_24h	Delta_24h.1	12589.8794456421	39	13	0	FALSE	0	Experiment 2
Q13247	Delta_24h	Delta_24h.2	9282.28081207212	39	13	0	FALSE	0	Experiment 2
Q13247	Delta_24h	Delta_24h.3	17126.2786420836	39	13	0	FALSE	0	Experiment 2
Q13247	IC19_10h	IC19_10h.1	9403.39490211307	39	13	0	FALSE	0	Experiment 2
Q13247	IC19_10h	IC19_10h.2	9865.04840973207	39	13	0	FALSE	0	Experiment 2
Q13247	IC19_10h	IC19_10h.3	10280.8449552658	39	13	0	FALSE	0	Experiment 2
Q13247	IC19_24h	IC19_24h.1	11318.360946984	39	13	0	FALSE	0	Experiment 2
Q13247	IC19_24h	IC19_24h.2	12059.6030204286	39	13	0	FALSE	0	Experiment 2
Q13247	IC19_24h	IC19_24h.3	12297.9095977245	39	13	0	FALSE	0	Experiment 2
Q13247	Mock_10h	Mock_10h.1	10753.6510901969	39	13	0	FALSE	0	Experiment 2
Q13247	Mock_10h	Mock_10h.2	11024.3186565305	39	13	0	FALSE	0	Experiment 2
Q13247	Mock_10h	Mock_10h.3	9674.89956835446	39	13	0	FALSE	0	Experiment 2
Q13247	Mock_24h	Mock_24h.1	11070.7714926631	39	12	0.0769230769230769	FALSE	0	Experiment 2
Q13247	Mock_24h	Mock_24h.2	10215.8556626163	39	13	0	FALSE	0	Experiment 2
Q13247	Mock_24h	Mock_24h.3	10500.8012851569	39	13	0	FALSE	0	Experiment 2
Q13247	OmicronBA1_10h	OmicronBA1_10h.1	11332.4163619762	39	13	0	FALSE	0	Experiment 2
Q13247	OmicronBA1_10h	OmicronBA1_10h.2	12473.9862935779	39	13	0	FALSE	0	Experiment 2
Q13247	OmicronBA1_10h	OmicronBA1_10h.3	11527.3093328107	39	13	0	FALSE	0	Experiment 2
Q13247	OmicronBA1_24h	OmicronBA1_24h.1	11913.6343291621	39	13	0	FALSE	0	Experiment 2
Q13247	OmicronBA1_24h	OmicronBA1_24h.2	15054.3827708259	39	13	0	FALSE	0	Experiment 2
Q13247	OmicronBA1_24h	OmicronBA1_24h.3	12119.9212956217	39	13	0	FALSE	0	Experiment 2
Q13247	VIC_10h	VIC_10h.1	10045.8834130015	39	13	0	FALSE	0	Experiment 2
Q13247	VIC_10h	VIC_10h.2	11622.1094030054	39	13	0	FALSE	0	Experiment 2
Q13247	VIC_10h	VIC_10h.3	11004.3292721257	39	13	0	FALSE	0	Experiment 2
Q13247	VIC_24h	VIC_24h.1	10237.6504278316	39	13	0	FALSE	0	Experiment 2
Q13247	VIC_24h	VIC_24h.2	10099.3773199948	39	12	0.0769230769230769	FALSE	0	Experiment 2
Q13247	VIC_24h	VIC_24h.3	11655.8467032647	39	13	0	FALSE	0	Experiment 2
Q13257	Alpha_10h	Alpha_10h.1	1612.73730449995	9	3	0	FALSE	0	Experiment 2
Q13257	Alpha_10h	Alpha_10h.2	1357.44171727112	9	3	0	FALSE	0	Experiment 2
Q13257	Alpha_10h	Alpha_10h.3	2844.21538614247	9	3	0	FALSE	0	Experiment 2
Q13257	Alpha_24h	Alpha_24h.1	2835.62337313093	9	3	0	FALSE	0	Experiment 2
Q13257	Alpha_24h	Alpha_24h.2	2245.94491219099	9	3	0	FALSE	0	Experiment 2
Q13257	Alpha_24h	Alpha_24h.3	5471.96664957996	9	3	0	FALSE	0	Experiment 2
Q13257	Delta_10h	Delta_10h.1	3816.04597694931	9	3	0	FALSE	0	Experiment 2
Q13257	Delta_10h	Delta_10h.2	2092.41999652052	9	3	0	FALSE	0	Experiment 2
Q13257	Delta_10h	Delta_10h.3	2800.42133362526	9	3	0	FALSE	0	Experiment 2
Q13257	Delta_24h	Delta_24h.1	3376.53213202567	9	3	0	FALSE	0	Experiment 2
Q13257	Delta_24h	Delta_24h.2	4257.58966608577	9	3	0	FALSE	0	Experiment 2
Q13257	Delta_24h	Delta_24h.3	6375.86982731907	9	3	0	FALSE	0	Experiment 2
Q13257	IC19_10h	IC19_10h.1	1339.87533139254	9	3	0	FALSE	0	Experiment 2
Q13257	IC19_10h	IC19_10h.2	1643.83607707188	9	3	0	FALSE	0	Experiment 2
Q13257	IC19_10h	IC19_10h.3	1700.91770679362	9	3	0	FALSE	0	Experiment 2
Q13257	IC19_24h	IC19_24h.1	3733.6763577292	9	3	0	FALSE	0	Experiment 2
Q13257	IC19_24h	IC19_24h.2	3445.8346655772	9	3	0	FALSE	0	Experiment 2
Q13257	IC19_24h	IC19_24h.3	4112.08794605184	9	3	0	FALSE	0	Experiment 2
Q13257	Mock_10h	Mock_10h.1	2249.26896268415	9	3	0	FALSE	0	Experiment 2
Q13257	Mock_10h	Mock_10h.2	2145.20386940603	9	3	0	FALSE	0	Experiment 2
Q13257	Mock_10h	Mock_10h.3	2335.15312210285	9	3	0	FALSE	0	Experiment 2
Q13257	Mock_24h	Mock_24h.1	4248.02147400408	9	3	0	FALSE	0	Experiment 2
Q13257	Mock_24h	Mock_24h.2	4457.37629957565	9	3	0	FALSE	0	Experiment 2
Q13257	Mock_24h	Mock_24h.3	4211.08579863668	9	3	0	FALSE	0	Experiment 2
Q13257	OmicronBA1_10h	OmicronBA1_10h.1	2717.75464396238	9	2	0.333333333333333	FALSE	0	Experiment 2
Q13257	OmicronBA1_10h	OmicronBA1_10h.2	4273.29789625869	9	3	0	FALSE	0	Experiment 2
Q13257	OmicronBA1_10h	OmicronBA1_10h.3	4034.40662757298	9	3	0	FALSE	0	Experiment 2
Q13257	OmicronBA1_24h	OmicronBA1_24h.1	6059.41376671422	9	3	0	FALSE	0	Experiment 2
Q13257	OmicronBA1_24h	OmicronBA1_24h.2	5778.78081452948	9	3	0	FALSE	0	Experiment 2
Q13257	OmicronBA1_24h	OmicronBA1_24h.3	4920.38037970008	9	3	0	FALSE	0	Experiment 2
Q13257	VIC_10h	VIC_10h.1	2098.33239370616	9	3	0	FALSE	0	Experiment 2
Q13257	VIC_10h	VIC_10h.2	3929.44667407461	9	3	0	FALSE	0	Experiment 2
Q13257	VIC_10h	VIC_10h.3	4372.8342504737	9	3	0	FALSE	0	Experiment 2
Q13257	VIC_24h	VIC_24h.1	4273.56551168457	9	3	0	FALSE	0	Experiment 2
Q13257	VIC_24h	VIC_24h.2	4011.26439578408	9	3	0	FALSE	0	Experiment 2
Q13257	VIC_24h	VIC_24h.3	3579.46647678636	9	3	0	FALSE	0	Experiment 2
Q13263	Alpha_10h	Alpha_10h.1	72969.794115895	174	57	0.0172413793103449	FALSE	0	Experiment 2
Q13263	Alpha_10h	Alpha_10h.2	68393.7377708427	174	57	0.0172413793103449	FALSE	0	Experiment 2
Q13263	Alpha_10h	Alpha_10h.3	74317.8603232553	174	56	0.0344827586206896	FALSE	0	Experiment 2
Q13263	Alpha_24h	Alpha_24h.1	71391.7108870044	174	57	0.0172413793103449	FALSE	0	Experiment 2
Q13263	Alpha_24h	Alpha_24h.2	65163.8431894082	174	58	0	FALSE	0	Experiment 2
Q13263	Alpha_24h	Alpha_24h.3	69504.3088727517	174	58	0	FALSE	0	Experiment 2
Q13263	Delta_10h	Delta_10h.1	71479.8627404537	174	57	0.0172413793103449	FALSE	0	Experiment 2
Q13263	Delta_10h	Delta_10h.2	76838.5104304624	174	57	0.0172413793103449	FALSE	0	Experiment 2
Q13263	Delta_10h	Delta_10h.3	76035.8194709275	174	56	0.0344827586206896	FALSE	0	Experiment 2
Q13263	Delta_24h	Delta_24h.1	72569.4183745961	174	57	0.0172413793103449	FALSE	0	Experiment 2
Q13263	Delta_24h	Delta_24h.2	77338.5299159407	174	58	0	FALSE	0	Experiment 2
Q13263	Delta_24h	Delta_24h.3	60360.1770424321	174	58	0	FALSE	0	Experiment 2
Q13263	IC19_10h	IC19_10h.1	74454.1944705311	174	54	0.0689655172413793	FALSE	0	Experiment 2
Q13263	IC19_10h	IC19_10h.2	72777.6834654503	174	55	0.0517241379310345	FALSE	0	Experiment 2
Q13263	IC19_10h	IC19_10h.3	70823.7145631666	174	56	0.0344827586206896	FALSE	0	Experiment 2
Q13263	IC19_24h	IC19_24h.1	71590.9925694835	174	56	0.0344827586206896	FALSE	0	Experiment 2
Q13263	IC19_24h	IC19_24h.2	71385.290458292	174	58	0	FALSE	0	Experiment 2
Q13263	IC19_24h	IC19_24h.3	70670.4692730707	174	58	0	FALSE	0	Experiment 2
Q13263	Mock_10h	Mock_10h.1	71330.2275470944	174	56	0.0344827586206896	FALSE	0	Experiment 2
Q13263	Mock_10h	Mock_10h.2	73631.5958442884	174	58	0	FALSE	0	Experiment 2
Q13263	Mock_10h	Mock_10h.3	71823.8527398667	174	57	0.0172413793103449	FALSE	0	Experiment 2
Q13263	Mock_24h	Mock_24h.1	75999.1958112136	174	55	0.0517241379310345	FALSE	0	Experiment 2
Q13263	Mock_24h	Mock_24h.2	70359.5714882839	174	57	0.0172413793103449	FALSE	0	Experiment 2
Q13263	Mock_24h	Mock_24h.3	71358.821334822	174	58	0	FALSE	0	Experiment 2
Q13263	OmicronBA1_10h	OmicronBA1_10h.1	71925.000082793	174	57	0.0172413793103449	FALSE	0	Experiment 2
Q13263	OmicronBA1_10h	OmicronBA1_10h.2	70660.3548269544	174	56	0.0344827586206896	FALSE	0	Experiment 2
Q13263	OmicronBA1_10h	OmicronBA1_10h.3	71846.9869542858	174	58	0	FALSE	0	Experiment 2
Q13263	OmicronBA1_24h	OmicronBA1_24h.1	69288.5113869137	174	55	0.0517241379310345	FALSE	0	Experiment 2
Q13263	OmicronBA1_24h	OmicronBA1_24h.2	64530.151730577	174	57	0.0172413793103449	FALSE	0	Experiment 2
Q13263	OmicronBA1_24h	OmicronBA1_24h.3	68114.9356200365	174	56	0.0344827586206896	FALSE	0	Experiment 2
Q13263	VIC_10h	VIC_10h.1	76162.123561962	174	57	0.0172413793103449	FALSE	0	Experiment 2
Q13263	VIC_10h	VIC_10h.2	68222.9929996339	174	58	0	FALSE	0	Experiment 2
Q13263	VIC_10h	VIC_10h.3	69657.571324518	174	57	0.0172413793103449	FALSE	0	Experiment 2
Q13263	VIC_24h	VIC_24h.1	72105.9057802718	174	57	0.0172413793103449	FALSE	0	Experiment 2
Q13263	VIC_24h	VIC_24h.2	71703.0482377744	174	57	0.0172413793103449	FALSE	0	Experiment 2
Q13263	VIC_24h	VIC_24h.3	74783.7202918287	174	55	0.0517241379310345	FALSE	0	Experiment 2
Q13268	Alpha_10h	Alpha_10h.1	8052.84585589452	3	1	0	FALSE	0	Experiment 2
Q13268	Alpha_10h	Alpha_10h.2	2960.96418842488	3	1	0	FALSE	0	Experiment 2
Q13268	Alpha_10h	Alpha_10h.3	11420.9709080818	3	1	0	FALSE	0	Experiment 2
Q13268	Alpha_24h	Alpha_24h.1	3938.99878130254	3	1	0	FALSE	0	Experiment 2
Q13268	Alpha_24h	Alpha_24h.2	19098.3625801959	3	1	0	FALSE	0	Experiment 2
Q13268	Alpha_24h	Alpha_24h.3	16044.9079341929	3	1	0	FALSE	0	Experiment 2
Q13268	Delta_10h	Delta_10h.1	14653.2820343438	3	1	0	FALSE	0	Experiment 2
Q13268	Delta_10h	Delta_10h.2	15049.1924205788	3	1	0	FALSE	0	Experiment 2
Q13268	Delta_10h	Delta_10h.3	6994.53534271265	3	1	0	FALSE	0	Experiment 2
Q13268	Delta_24h	Delta_24h.1	28850.3582026712	3	1	0	FALSE	0	Experiment 2
Q13268	Delta_24h	Delta_24h.2	19279.6868586303	3	1	0	FALSE	0	Experiment 2
Q13268	Delta_24h	Delta_24h.3	17008.5366329802	3	1	0	FALSE	0	Experiment 2
Q13268	IC19_10h	IC19_10h.1	10581.7166387945	3	1	0	FALSE	0	Experiment 2
Q13268	IC19_10h	IC19_10h.2	11490.434240953	3	1	0	FALSE	0	Experiment 2
Q13268	IC19_10h	IC19_10h.3	2467.14356501568	3	1	0	FALSE	0	Experiment 2
Q13268	IC19_24h	IC19_24h.1	5168.98910684377	3	1	0	FALSE	0	Experiment 2
Q13268	IC19_24h	IC19_24h.2	4693.68230808546	3	1	0	FALSE	0	Experiment 2
Q13268	IC19_24h	IC19_24h.3	13933.1714641182	3	1	0	FALSE	0	Experiment 2
Q13268	Mock_10h	Mock_10h.1	2938.36209680986	3	1	0	FALSE	0	Experiment 2
Q13268	Mock_10h	Mock_10h.2	11233.6495315257	3	1	0	FALSE	0	Experiment 2
Q13268	Mock_10h	Mock_10h.3	3714.60121864177	3	1	0	FALSE	0	Experiment 2
Q13268	Mock_24h	Mock_24h.1	28094.4669372114	3	1	0	FALSE	0	Experiment 2
Q13268	Mock_24h	Mock_24h.2	17660.0639809768	3	1	0	FALSE	0	Experiment 2
Q13268	Mock_24h	Mock_24h.3	4856.54381131486	3	1	0	FALSE	0	Experiment 2
Q13268	OmicronBA1_10h	OmicronBA1_10h.1	24242.5321588404	3	1	0	FALSE	0	Experiment 2
Q13268	OmicronBA1_10h	OmicronBA1_10h.2	5205.81634127747	3	1	0	FALSE	0	Experiment 2
Q13268	OmicronBA1_10h	OmicronBA1_10h.3	26250.0342881459	3	1	0	FALSE	0	Experiment 2
Q13268	OmicronBA1_24h	OmicronBA1_24h.1	18033.3266021259	3	1	0	FALSE	0	Experiment 2
Q13268	OmicronBA1_24h	OmicronBA1_24h.2	3937.84301316524	3	1	0	FALSE	0	Experiment 2
Q13268	OmicronBA1_24h	OmicronBA1_24h.3	11148.340423704	3	1	0	FALSE	0	Experiment 2
Q13268	VIC_10h	VIC_10h.1	23025.5563502711	3	1	0	FALSE	0	Experiment 2
Q13268	VIC_10h	VIC_10h.2	4391.74842571938	3	1	0	FALSE	0	Experiment 2
Q13268	VIC_10h	VIC_10h.3	12560.2811189383	3	1	0	FALSE	0	Experiment 2
Q13268	VIC_24h	VIC_24h.1	21210.2077966679	3	1	0	FALSE	0	Experiment 2
Q13268	VIC_24h	VIC_24h.2	8112.74543466238	3	1	0	FALSE	0	Experiment 2
Q13268	VIC_24h	VIC_24h.3	26609.6955151113	3	1	0	FALSE	0	Experiment 2
Q13277	Alpha_10h	Alpha_10h.1	5066.97262749324	12	4	0	FALSE	0	Experiment 2
Q13277	Alpha_10h	Alpha_10h.2	3387.91042067171	12	3	0.25	FALSE	0	Experiment 2
Q13277	Alpha_10h	Alpha_10h.3	5271.38442396094	12	4	0	FALSE	0	Experiment 2
Q13277	Alpha_24h	Alpha_24h.1	6057.66857072754	12	4	0	FALSE	0	Experiment 2
Q13277	Alpha_24h	Alpha_24h.2	10715.188070816	12	4	0	FALSE	0	Experiment 2
Q13277	Alpha_24h	Alpha_24h.3	10634.4765043591	12	4	0	FALSE	0	Experiment 2
Q13277	Delta_10h	Delta_10h.1	7757.49064939593	12	4	0	FALSE	0	Experiment 2
Q13277	Delta_10h	Delta_10h.2	3980.24882192938	12	4	0	FALSE	0	Experiment 2
Q13277	Delta_10h	Delta_10h.3	4987.79355132855	12	4	0	FALSE	0	Experiment 2
Q13277	Delta_24h	Delta_24h.1	11031.9543262227	12	4	0	FALSE	0	Experiment 2
Q13277	Delta_24h	Delta_24h.2	4164.53546145835	12	4	0	FALSE	0	Experiment 2
Q13277	Delta_24h	Delta_24h.3	9136.28396004758	12	4	0	FALSE	0	Experiment 2
Q13277	IC19_10h	IC19_10h.1	6711.46724541711	12	4	0	FALSE	0	Experiment 2
Q13277	IC19_10h	IC19_10h.2	3861.21027942408	12	4	0	FALSE	0	Experiment 2
Q13277	IC19_10h	IC19_10h.3	5245.55563534578	12	4	0	FALSE	0	Experiment 2
Q13277	IC19_24h	IC19_24h.1	8454.20277522828	12	4	0	FALSE	0	Experiment 2
Q13277	IC19_24h	IC19_24h.2	8187.17521917587	12	4	0	FALSE	0	Experiment 2
Q13277	IC19_24h	IC19_24h.3	7965.13297837794	12	4	0	FALSE	0	Experiment 2
Q13277	Mock_10h	Mock_10h.1	4333.07681505112	12	4	0	FALSE	0	Experiment 2
Q13277	Mock_10h	Mock_10h.2	4987.65863207851	12	4	0	FALSE	0	Experiment 2
Q13277	Mock_10h	Mock_10h.3	5343.3621626226	12	4	0	FALSE	0	Experiment 2
Q13277	Mock_24h	Mock_24h.1	6857.27935865738	12	4	0	FALSE	0	Experiment 2
Q13277	Mock_24h	Mock_24h.2	8576.7818608274	12	4	0	FALSE	0	Experiment 2
Q13277	Mock_24h	Mock_24h.3	8536.7748005688	12	4	0	FALSE	0	Experiment 2
Q13277	OmicronBA1_10h	OmicronBA1_10h.1	5625.03997198458	12	4	0	FALSE	0	Experiment 2
Q13277	OmicronBA1_10h	OmicronBA1_10h.2	9629.29649831536	12	4	0	FALSE	0	Experiment 2
Q13277	OmicronBA1_10h	OmicronBA1_10h.3	8923.28050938978	12	4	0	FALSE	0	Experiment 2
Q13277	OmicronBA1_24h	OmicronBA1_24h.1	8502.23331754937	12	4	0	FALSE	0	Experiment 2
Q13277	OmicronBA1_24h	OmicronBA1_24h.2	8653.80002318568	12	4	0	FALSE	0	Experiment 2
Q13277	OmicronBA1_24h	OmicronBA1_24h.3	9998.49861407326	12	4	0	FALSE	0	Experiment 2
Q13277	VIC_10h	VIC_10h.1	5626.86098473684	12	4	0	FALSE	0	Experiment 2
Q13277	VIC_10h	VIC_10h.2	6999.10681033463	12	3	0.25	FALSE	0	Experiment 2
Q13277	VIC_10h	VIC_10h.3	7698.85349839785	12	4	0	FALSE	0	Experiment 2
Q13277	VIC_24h	VIC_24h.1	8083.49609532643	12	4	0	FALSE	0	Experiment 2
Q13277	VIC_24h	VIC_24h.2	9960.54167372339	12	4	0	FALSE	0	Experiment 2
Q13277	VIC_24h	VIC_24h.3	7653.79149293607	12	4	0	FALSE	0	Experiment 2
Q13283	Alpha_10h	Alpha_10h.1	24810.366667027	129	43	0	FALSE	0	Experiment 2
Q13283	Alpha_10h	Alpha_10h.2	24792.1241446916	129	43	0	FALSE	0	Experiment 2
Q13283	Alpha_10h	Alpha_10h.3	26179.923814492	129	43	0	FALSE	0	Experiment 2
Q13283	Alpha_24h	Alpha_24h.1	22033.2523247641	129	43	0	FALSE	0	Experiment 2
Q13283	Alpha_24h	Alpha_24h.2	19916.7953230426	129	43	0	FALSE	0	Experiment 2
Q13283	Alpha_24h	Alpha_24h.3	21190.8423135682	129	43	0	FALSE	0	Experiment 2
Q13283	Delta_10h	Delta_10h.1	22364.4699126968	129	43	0	FALSE	0	Experiment 2
Q13283	Delta_10h	Delta_10h.2	25089.429536585	129	42	0.0232558139534884	FALSE	0	Experiment 2
Q13283	Delta_10h	Delta_10h.3	25043.2563884126	129	42	0.0232558139534884	FALSE	0	Experiment 2
Q13283	Delta_24h	Delta_24h.1	20254.9816145447	129	43	0	FALSE	0	Experiment 2
Q13283	Delta_24h	Delta_24h.2	20445.1858512763	129	42	0.0232558139534884	FALSE	0	Experiment 2
Q13283	Delta_24h	Delta_24h.3	18365.0675564893	129	43	0	FALSE	0	Experiment 2
Q13283	IC19_10h	IC19_10h.1	24247.5747292039	129	43	0	FALSE	0	Experiment 2
Q13283	IC19_10h	IC19_10h.2	24396.6315184366	129	43	0	FALSE	0	Experiment 2
Q13283	IC19_10h	IC19_10h.3	23873.380086849	129	43	0	FALSE	0	Experiment 2
Q13283	IC19_24h	IC19_24h.1	21616.1382719626	129	43	0	FALSE	0	Experiment 2
Q13283	IC19_24h	IC19_24h.2	22003.9870664143	129	43	0	FALSE	0	Experiment 2
Q13283	IC19_24h	IC19_24h.3	21555.1158580434	129	43	0	FALSE	0	Experiment 2
Q13283	Mock_10h	Mock_10h.1	25110.1456495947	129	43	0	FALSE	0	Experiment 2
Q13283	Mock_10h	Mock_10h.2	25624.4281389717	129	43	0	FALSE	0	Experiment 2
Q13283	Mock_10h	Mock_10h.3	24144.1655951202	129	43	0	FALSE	0	Experiment 2
Q13283	Mock_24h	Mock_24h.1	21291.1384450643	129	43	0	FALSE	0	Experiment 2
Q13283	Mock_24h	Mock_24h.2	22950.4316024571	129	43	0	FALSE	0	Experiment 2
Q13283	Mock_24h	Mock_24h.3	23847.8871168652	129	43	0	FALSE	0	Experiment 2
Q13283	OmicronBA1_10h	OmicronBA1_10h.1	23456.0573079036	129	43	0	FALSE	0	Experiment 2
Q13283	OmicronBA1_10h	OmicronBA1_10h.2	22751.6027156064	129	43	0	FALSE	0	Experiment 2
Q13283	OmicronBA1_10h	OmicronBA1_10h.3	23966.5829376625	129	43	0	FALSE	0	Experiment 2
Q13283	OmicronBA1_24h	OmicronBA1_24h.1	20225.0264047588	129	43	0	FALSE	0	Experiment 2
Q13283	OmicronBA1_24h	OmicronBA1_24h.2	18460.291187634	129	43	0	FALSE	0	Experiment 2
Q13283	OmicronBA1_24h	OmicronBA1_24h.3	19401.1410124323	129	43	0	FALSE	0	Experiment 2
Q13283	VIC_10h	VIC_10h.1	24711.1363735968	129	43	0	FALSE	0	Experiment 2
Q13283	VIC_10h	VIC_10h.2	22670.8697578859	129	43	0	FALSE	0	Experiment 2
Q13283	VIC_10h	VIC_10h.3	23733.1822628591	129	43	0	FALSE	0	Experiment 2
Q13283	VIC_24h	VIC_24h.1	22231.1845840912	129	43	0	FALSE	0	Experiment 2
Q13283	VIC_24h	VIC_24h.2	21523.4257812187	129	43	0	FALSE	0	Experiment 2
Q13283	VIC_24h	VIC_24h.3	20358.9706973342	129	43	0	FALSE	0	Experiment 2
Q13287	Alpha_10h	Alpha_10h.1	10297.2538189994	69	23	0	FALSE	0	Experiment 2
Q13287	Alpha_10h	Alpha_10h.2	9863.04560819594	69	23	0	FALSE	0	Experiment 2
Q13287	Alpha_10h	Alpha_10h.3	10065.4529438866	69	23	0	FALSE	0	Experiment 2
Q13287	Alpha_24h	Alpha_24h.1	12529.1347886505	69	23	0	FALSE	0	Experiment 2
Q13287	Alpha_24h	Alpha_24h.2	11550.7618312295	69	23	0	FALSE	0	Experiment 2
Q13287	Alpha_24h	Alpha_24h.3	12122.5531855748	69	23	0	FALSE	0	Experiment 2
Q13287	Delta_10h	Delta_10h.1	11122.8720176288	69	23	0	FALSE	0	Experiment 2
Q13287	Delta_10h	Delta_10h.2	9237.66152521151	69	23	0	FALSE	0	Experiment 2
Q13287	Delta_10h	Delta_10h.3	9648.55020520433	69	22	0.0434782608695652	FALSE	0	Experiment 2
Q13287	Delta_24h	Delta_24h.1	12296.3327883808	69	23	0	FALSE	0	Experiment 2
Q13287	Delta_24h	Delta_24h.2	10369.924663963	69	23	0	FALSE	0	Experiment 2
Q13287	Delta_24h	Delta_24h.3	13360.2713646132	69	23	0	FALSE	0	Experiment 2
Q13287	IC19_10h	IC19_10h.1	11355.0350231056	69	23	0	FALSE	0	Experiment 2
Q13287	IC19_10h	IC19_10h.2	11265.4743824366	69	22	0.0434782608695652	FALSE	0	Experiment 2
Q13287	IC19_10h	IC19_10h.3	10692.3827201086	69	23	0	FALSE	0	Experiment 2
Q13287	IC19_24h	IC19_24h.1	13361.1306088699	69	23	0	FALSE	0	Experiment 2
Q13287	IC19_24h	IC19_24h.2	13038.6099453556	69	23	0	FALSE	0	Experiment 2
Q13287	IC19_24h	IC19_24h.3	14312.4575239475	69	23	0	FALSE	0	Experiment 2
Q13287	Mock_10h	Mock_10h.1	10381.4977768808	69	22	0.0434782608695652	FALSE	0	Experiment 2
Q13287	Mock_10h	Mock_10h.2	9862.61375929159	69	21	0.0869565217391305	FALSE	0	Experiment 2
Q13287	Mock_10h	Mock_10h.3	9473.62377098102	69	23	0	FALSE	0	Experiment 2
Q13287	Mock_24h	Mock_24h.1	10506.2551442422	69	23	0	FALSE	0	Experiment 2
Q13287	Mock_24h	Mock_24h.2	11994.1480851859	69	23	0	FALSE	0	Experiment 2
Q13287	Mock_24h	Mock_24h.3	11683.7365635361	69	23	0	FALSE	0	Experiment 2
Q13287	OmicronBA1_10h	OmicronBA1_10h.1	9267.66422864281	69	22	0.0434782608695652	FALSE	0	Experiment 2
Q13287	OmicronBA1_10h	OmicronBA1_10h.2	10674.9800170506	69	23	0	FALSE	0	Experiment 2
Q13287	OmicronBA1_10h	OmicronBA1_10h.3	10649.1726208545	69	23	0	FALSE	0	Experiment 2
Q13287	OmicronBA1_24h	OmicronBA1_24h.1	13788.4509555695	69	23	0	FALSE	0	Experiment 2
Q13287	OmicronBA1_24h	OmicronBA1_24h.2	12823.1370850643	69	23	0	FALSE	0	Experiment 2
Q13287	OmicronBA1_24h	OmicronBA1_24h.3	14024.0112738837	69	23	0	FALSE	0	Experiment 2
Q13287	VIC_10h	VIC_10h.1	10081.6617058306	69	23	0	FALSE	0	Experiment 2
Q13287	VIC_10h	VIC_10h.2	11066.7183167151	69	22	0.0434782608695652	FALSE	0	Experiment 2
Q13287	VIC_10h	VIC_10h.3	10967.9971981466	69	23	0	FALSE	0	Experiment 2
Q13287	VIC_24h	VIC_24h.1	13224.7565810291	69	23	0	FALSE	0	Experiment 2
Q13287	VIC_24h	VIC_24h.2	13289.0221109994	69	23	0	FALSE	0	Experiment 2
Q13287	VIC_24h	VIC_24h.3	13756.1142320259	69	23	0	FALSE	0	Experiment 2
Q13308	Alpha_10h	Alpha_10h.1	3319.95296131204	24	7	0.125	FALSE	0	Experiment 2
Q13308	Alpha_10h	Alpha_10h.2	3708.05252018172	24	7	0.125	FALSE	0	Experiment 2
Q13308	Alpha_10h	Alpha_10h.3	3461.15285062537	24	6	0.25	FALSE	0	Experiment 2
Q13308	Alpha_24h	Alpha_24h.1	3358.53253275699	24	7	0.125	FALSE	0	Experiment 2
Q13308	Alpha_24h	Alpha_24h.2	2357.94157289177	24	7	0.125	FALSE	0	Experiment 2
Q13308	Alpha_24h	Alpha_24h.3	2766.01628947599	24	6	0.25	FALSE	0	Experiment 2
Q13308	Delta_10h	Delta_10h.1	3734.11707727201	24	8	0	FALSE	0	Experiment 2
Q13308	Delta_10h	Delta_10h.2	3097.73150082327	24	7	0.125	FALSE	0	Experiment 2
Q13308	Delta_10h	Delta_10h.3	3577.93037263178	24	7	0.125	FALSE	0	Experiment 2
Q13308	Delta_24h	Delta_24h.1	2806.74244396701	24	6	0.25	FALSE	0	Experiment 2
Q13308	Delta_24h	Delta_24h.2	2559.8750909773	24	6	0.25	FALSE	0	Experiment 2
Q13308	Delta_24h	Delta_24h.3	3268.51103031614	24	6	0.25	FALSE	0	Experiment 2
Q13308	IC19_10h	IC19_10h.1	4226.28448263592	24	5	0.375	FALSE	0	Experiment 2
Q13308	IC19_10h	IC19_10h.2	3438.68606342611	24	7	0.125	FALSE	0	Experiment 2
Q13308	IC19_10h	IC19_10h.3	3947.94303784173	24	8	0	FALSE	0	Experiment 2
Q13308	IC19_24h	IC19_24h.1	3029.8235379016	24	8	0	FALSE	0	Experiment 2
Q13308	IC19_24h	IC19_24h.2	3014.9806195321	24	8	0	FALSE	0	Experiment 2
Q13308	IC19_24h	IC19_24h.3	3105.33714755456	24	7	0.125	FALSE	0	Experiment 2
Q13308	Mock_10h	Mock_10h.1	3583.65070383372	24	7	0.125	FALSE	0	Experiment 2
Q13308	Mock_10h	Mock_10h.2	3456.86576550322	24	7	0.125	FALSE	0	Experiment 2
Q13308	Mock_10h	Mock_10h.3	3220.41011429401	24	7	0.125	FALSE	0	Experiment 2
Q13308	Mock_24h	Mock_24h.1	2568.70336033074	24	8	0	FALSE	0	Experiment 2
Q13308	Mock_24h	Mock_24h.2	5127.16772690668	24	8	0	FALSE	0	Experiment 2
Q13308	Mock_24h	Mock_24h.3	5255.90162351744	24	8	0	FALSE	0	Experiment 2
Q13308	OmicronBA1_10h	OmicronBA1_10h.1	2511.88738753885	24	8	0	FALSE	0	Experiment 2
Q13308	OmicronBA1_10h	OmicronBA1_10h.2	4456.01487941352	24	8	0	FALSE	0	Experiment 2
Q13308	OmicronBA1_10h	OmicronBA1_10h.3	3505.33299339335	24	8	0	FALSE	0	Experiment 2
Q13308	OmicronBA1_24h	OmicronBA1_24h.1	3247.37043624517	24	7	0.125	FALSE	0	Experiment 2
Q13308	OmicronBA1_24h	OmicronBA1_24h.2	4400.30178543311	24	8	0	FALSE	0	Experiment 2
Q13308	OmicronBA1_24h	OmicronBA1_24h.3	2918.36519926674	24	8	0	FALSE	0	Experiment 2
Q13308	VIC_10h	VIC_10h.1	2736.31353084462	24	6	0.25	FALSE	0	Experiment 2
Q13308	VIC_10h	VIC_10h.2	4690.32159323828	24	8	0	FALSE	0	Experiment 2
Q13308	VIC_10h	VIC_10h.3	4417.54318218234	24	7	0.125	FALSE	0	Experiment 2
Q13308	VIC_24h	VIC_24h.1	2655.98488861871	24	7	0.125	FALSE	0	Experiment 2
Q13308	VIC_24h	VIC_24h.2	4103.03350973533	24	8	0	FALSE	0	Experiment 2
Q13308	VIC_24h	VIC_24h.3	2212.63345460632	24	7	0.125	FALSE	0	Experiment 2
Q13310	Alpha_10h	Alpha_10h.1	18782.183818147	63	19	0.0952380952380952	FALSE	0	Experiment 2
Q13310	Alpha_10h	Alpha_10h.2	17457.363009923	63	20	0.0476190476190477	FALSE	0	Experiment 2
Q13310	Alpha_10h	Alpha_10h.3	17677.3996789095	63	20	0.0476190476190477	FALSE	0	Experiment 2
Q13310	Alpha_24h	Alpha_24h.1	19394.5338965445	63	21	0	FALSE	0	Experiment 2
Q13310	Alpha_24h	Alpha_24h.2	17957.9893818363	63	21	0	FALSE	0	Experiment 2
Q13310	Alpha_24h	Alpha_24h.3	19321.8842669412	63	20	0.0476190476190477	FALSE	0	Experiment 2
Q13310	Delta_10h	Delta_10h.1	18574.1812689932	63	21	0	FALSE	0	Experiment 2
Q13310	Delta_10h	Delta_10h.2	19649.094701835	63	18	0.142857142857143	FALSE	0	Experiment 2
Q13310	Delta_10h	Delta_10h.3	17041.3698850971	63	19	0.0952380952380952	FALSE	0	Experiment 2
Q13310	Delta_24h	Delta_24h.1	18971.1305074482	63	20	0.0476190476190477	FALSE	0	Experiment 2
Q13310	Delta_24h	Delta_24h.2	19141.6425671704	63	19	0.0952380952380952	FALSE	0	Experiment 2
Q13310	Delta_24h	Delta_24h.3	17765.207242502	63	19	0.0952380952380952	FALSE	0	Experiment 2
Q13310	IC19_10h	IC19_10h.1	18538.3854584521	63	19	0.0952380952380952	FALSE	0	Experiment 2
Q13310	IC19_10h	IC19_10h.2	18098.3831517041	63	21	0	FALSE	0	Experiment 2
Q13310	IC19_10h	IC19_10h.3	18933.115654347	63	21	0	FALSE	0	Experiment 2
Q13310	IC19_24h	IC19_24h.1	19000.5389262953	63	21	0	FALSE	0	Experiment 2
Q13310	IC19_24h	IC19_24h.2	19317.1452628152	63	21	0	FALSE	0	Experiment 2
Q13310	IC19_24h	IC19_24h.3	20125.0069127357	63	21	0	FALSE	0	Experiment 2
Q13310	Mock_10h	Mock_10h.1	18986.2865900439	63	20	0.0476190476190477	FALSE	0	Experiment 2
Q13310	Mock_10h	Mock_10h.2	16962.7352553493	63	20	0.0476190476190477	FALSE	0	Experiment 2
Q13310	Mock_10h	Mock_10h.3	17304.8148952159	63	21	0	FALSE	0	Experiment 2
Q13310	Mock_24h	Mock_24h.1	19415.6733494097	63	19	0.0952380952380952	FALSE	0	Experiment 2
Q13310	Mock_24h	Mock_24h.2	20713.4505618615	63	21	0	FALSE	0	Experiment 2
Q13310	Mock_24h	Mock_24h.3	19255.5046714887	63	20	0.0476190476190477	FALSE	0	Experiment 2
Q13310	OmicronBA1_10h	OmicronBA1_10h.1	19433.510273425	63	19	0.0952380952380952	FALSE	0	Experiment 2
Q13310	OmicronBA1_10h	OmicronBA1_10h.2	19762.6599241865	63	21	0	FALSE	0	Experiment 2
Q13310	OmicronBA1_10h	OmicronBA1_10h.3	19803.3174242069	63	19	0.0952380952380952	FALSE	0	Experiment 2
Q13310	OmicronBA1_24h	OmicronBA1_24h.1	17925.272996796	63	21	0	FALSE	0	Experiment 2
Q13310	OmicronBA1_24h	OmicronBA1_24h.2	18262.6786673735	63	21	0	FALSE	0	Experiment 2
Q13310	OmicronBA1_24h	OmicronBA1_24h.3	19266.2168209481	63	20	0.0476190476190477	FALSE	0	Experiment 2
Q13310	VIC_10h	VIC_10h.1	17110.7788411145	63	20	0.0476190476190477	FALSE	0	Experiment 2
Q13310	VIC_10h	VIC_10h.2	19715.8359513465	63	21	0	FALSE	0	Experiment 2
Q13310	VIC_10h	VIC_10h.3	19007.05087432	63	21	0	FALSE	0	Experiment 2
Q13310	VIC_24h	VIC_24h.1	19190.8586204339	63	18	0.142857142857143	FALSE	0	Experiment 2
Q13310	VIC_24h	VIC_24h.2	20153.9797957666	63	21	0	FALSE	0	Experiment 2
Q13310	VIC_24h	VIC_24h.3	17954.5081356183	63	19	0.0952380952380952	FALSE	0	Experiment 2
Q13325	Alpha_10h	Alpha_10h.1	1416.55688992679	51	13	0.235294117647059	FALSE	0	Experiment 2
Q13325	Alpha_10h	Alpha_10h.2	1872.38737674274	51	16	0.0588235294117647	FALSE	0	Experiment 2
Q13325	Alpha_10h	Alpha_10h.3	1278.61532962997	51	14	0.176470588235294	FALSE	0	Experiment 2
Q13325	Alpha_24h	Alpha_24h.1	2715.90362771781	51	16	0.0588235294117647	FALSE	0	Experiment 2
Q13325	Alpha_24h	Alpha_24h.2	2561.51689811864	51	17	0	FALSE	0	Experiment 2
Q13325	Alpha_24h	Alpha_24h.3	1916.33245240541	51	17	0	FALSE	0	Experiment 2
Q13325	Delta_10h	Delta_10h.1	1868.18902239766	51	16	0.0588235294117647	FALSE	0	Experiment 2
Q13325	Delta_10h	Delta_10h.2	1377.22337214987	51	16	0.0588235294117647	FALSE	0	Experiment 2
Q13325	Delta_10h	Delta_10h.3	1436.73584124152	51	15	0.117647058823529	FALSE	0	Experiment 2
Q13325	Delta_24h	Delta_24h.1	2389.88830886317	51	17	0	FALSE	0	Experiment 2
Q13325	Delta_24h	Delta_24h.2	2232.7053245971	51	14	0.176470588235294	FALSE	0	Experiment 2
Q13325	Delta_24h	Delta_24h.3	3094.04650772144	51	16	0.0588235294117647	FALSE	0	Experiment 2
Q13325	IC19_10h	IC19_10h.1	1921.47114678395	51	15	0.117647058823529	FALSE	0	Experiment 2
Q13325	IC19_10h	IC19_10h.2	1967.79010395511	51	16	0.0588235294117647	FALSE	0	Experiment 2
Q13325	IC19_10h	IC19_10h.3	2083.37245903773	51	16	0.0588235294117647	FALSE	0	Experiment 2
Q13325	IC19_24h	IC19_24h.1	3240.09849522742	51	17	0	FALSE	0	Experiment 2
Q13325	IC19_24h	IC19_24h.2	3249.24040803868	51	17	0	FALSE	0	Experiment 2
Q13325	IC19_24h	IC19_24h.3	3095.94597376782	51	17	0	FALSE	0	Experiment 2
Q13325	Mock_10h	Mock_10h.1	1806.88669160828	51	14	0.176470588235294	FALSE	0	Experiment 2
Q13325	Mock_10h	Mock_10h.2	1885.36829486642	51	14	0.176470588235294	FALSE	0	Experiment 2
Q13325	Mock_10h	Mock_10h.3	1765.75220884992	51	15	0.117647058823529	FALSE	0	Experiment 2
Q13325	Mock_24h	Mock_24h.1	1582.94281505155	51	14	0.176470588235294	FALSE	0	Experiment 2
Q13325	Mock_24h	Mock_24h.2	2504.58604790585	51	16	0.0588235294117647	FALSE	0	Experiment 2
Q13325	Mock_24h	Mock_24h.3	2381.6088349574	51	17	0	FALSE	0	Experiment 2
Q13325	OmicronBA1_10h	OmicronBA1_10h.1	1484.58461054722	51	14	0.176470588235294	FALSE	0	Experiment 2
Q13325	OmicronBA1_10h	OmicronBA1_10h.2	1571.86801944896	51	15	0.117647058823529	FALSE	0	Experiment 2
Q13325	OmicronBA1_10h	OmicronBA1_10h.3	1288.5698634315	51	15	0.117647058823529	FALSE	0	Experiment 2
Q13325	OmicronBA1_24h	OmicronBA1_24h.1	3014.28803455348	51	17	0	FALSE	0	Experiment 2
Q13325	OmicronBA1_24h	OmicronBA1_24h.2	3969.57757139801	51	17	0	FALSE	0	Experiment 2
Q13325	OmicronBA1_24h	OmicronBA1_24h.3	2751.61784980322	51	17	0	FALSE	0	Experiment 2
Q13325	VIC_10h	VIC_10h.1	1460.68127092656	51	16	0.0588235294117647	FALSE	0	Experiment 2
Q13325	VIC_10h	VIC_10h.2	2325.75289744814	51	17	0	FALSE	0	Experiment 2
Q13325	VIC_10h	VIC_10h.3	1806.87897102227	51	15	0.117647058823529	FALSE	0	Experiment 2
Q13325	VIC_24h	VIC_24h.1	2239.70749059769	51	17	0	FALSE	0	Experiment 2
Q13325	VIC_24h	VIC_24h.2	3110.74492934447	51	16	0.0588235294117647	FALSE	0	Experiment 2
Q13325	VIC_24h	VIC_24h.3	2279.54437321707	51	16	0.0588235294117647	FALSE	0	Experiment 2
Q13330	Alpha_10h	Alpha_10h.1	1918.32756686146	24	8	0	FALSE	0	Experiment 2
Q13330	Alpha_10h	Alpha_10h.2	2672.40970114603	24	7	0.125	FALSE	0	Experiment 2
Q13330	Alpha_10h	Alpha_10h.3	1755.01773893201	24	7	0.125	FALSE	0	Experiment 2
Q13330	Alpha_24h	Alpha_24h.1	4242.3491238553	24	8	0	FALSE	0	Experiment 2
Q13330	Alpha_24h	Alpha_24h.2	3418.10236005237	24	7	0.125	FALSE	0	Experiment 2
Q13330	Alpha_24h	Alpha_24h.3	2522.6881400957	24	8	0	FALSE	0	Experiment 2
Q13330	Delta_10h	Delta_10h.1	3116.15127598828	24	8	0	FALSE	0	Experiment 2
Q13330	Delta_10h	Delta_10h.2	2783.69572730061	24	6	0.25	FALSE	0	Experiment 2
Q13330	Delta_10h	Delta_10h.3	2052.54275822203	24	8	0	FALSE	0	Experiment 2
Q13330	Delta_24h	Delta_24h.1	3512.42155767154	24	8	0	FALSE	0	Experiment 2
Q13330	Delta_24h	Delta_24h.2	1420.77540729041	24	6	0.25	FALSE	0	Experiment 2
Q13330	Delta_24h	Delta_24h.3	2806.08830052118	24	8	0	FALSE	0	Experiment 2
Q13330	IC19_10h	IC19_10h.1	2047.30709707482	24	8	0	FALSE	0	Experiment 2
Q13330	IC19_10h	IC19_10h.2	2053.76868105685	24	7	0.125	FALSE	0	Experiment 2
Q13330	IC19_10h	IC19_10h.3	2443.92652564336	24	8	0	FALSE	0	Experiment 2
Q13330	IC19_24h	IC19_24h.1	3833.28552358448	24	8	0	FALSE	0	Experiment 2
Q13330	IC19_24h	IC19_24h.2	2501.66451822742	24	7	0.125	FALSE	0	Experiment 2
Q13330	IC19_24h	IC19_24h.3	3916.22011006149	24	8	0	FALSE	0	Experiment 2
Q13330	Mock_10h	Mock_10h.1	3462.93520358264	24	6	0.25	FALSE	0	Experiment 2
Q13330	Mock_10h	Mock_10h.2	2396.89882563065	24	8	0	FALSE	0	Experiment 2
Q13330	Mock_10h	Mock_10h.3	2243.57016579157	24	6	0.25	FALSE	0	Experiment 2
Q13330	Mock_24h	Mock_24h.1	2470.95603705924	24	7	0.125	FALSE	0	Experiment 2
Q13330	Mock_24h	Mock_24h.2	3615.29981624226	24	8	0	FALSE	0	Experiment 2
Q13330	Mock_24h	Mock_24h.3	3444.38026755453	24	8	0	FALSE	0	Experiment 2
Q13330	OmicronBA1_10h	OmicronBA1_10h.1	1561.75659029711	24	6	0.25	FALSE	0	Experiment 2
Q13330	OmicronBA1_10h	OmicronBA1_10h.2	3646.60243913808	24	8	0	FALSE	0	Experiment 2
Q13330	OmicronBA1_10h	OmicronBA1_10h.3	2879.50158463122	24	7	0.125	FALSE	0	Experiment 2
Q13330	OmicronBA1_24h	OmicronBA1_24h.1	3715.70979341909	24	8	0	FALSE	0	Experiment 2
Q13330	OmicronBA1_24h	OmicronBA1_24h.2	3741.19797771065	24	8	0	FALSE	0	Experiment 2
Q13330	OmicronBA1_24h	OmicronBA1_24h.3	3172.7670605241	24	8	0	FALSE	0	Experiment 2
Q13330	VIC_10h	VIC_10h.1	2425.55796827066	24	8	0	FALSE	0	Experiment 2
Q13330	VIC_10h	VIC_10h.2	3386.77307626471	24	8	0	FALSE	0	Experiment 2
Q13330	VIC_10h	VIC_10h.3	3602.55859797686	24	8	0	FALSE	0	Experiment 2
Q13330	VIC_24h	VIC_24h.1	2928.9464852515	24	8	0	FALSE	0	Experiment 2
Q13330	VIC_24h	VIC_24h.2	4000.49908759741	24	8	0	FALSE	0	Experiment 2
Q13330	VIC_24h	VIC_24h.3	2062.06629994776	24	7	0.125	FALSE	0	Experiment 2
Q13347	Alpha_10h	Alpha_10h.1	27592.3689862165	84	28	0	FALSE	0	Experiment 2
Q13347	Alpha_10h	Alpha_10h.2	28842.1970877201	84	28	0	FALSE	0	Experiment 2
Q13347	Alpha_10h	Alpha_10h.3	27800.1603731742	84	28	0	FALSE	0	Experiment 2
Q13347	Alpha_24h	Alpha_24h.1	26719.7624680438	84	28	0	FALSE	0	Experiment 2
Q13347	Alpha_24h	Alpha_24h.2	25183.0606826412	84	28	0	FALSE	0	Experiment 2
Q13347	Alpha_24h	Alpha_24h.3	27464.0145088629	84	28	0	FALSE	0	Experiment 2
Q13347	Delta_10h	Delta_10h.1	27180.099164197	84	28	0	FALSE	0	Experiment 2
Q13347	Delta_10h	Delta_10h.2	28316.8862688693	84	28	0	FALSE	0	Experiment 2
Q13347	Delta_10h	Delta_10h.3	25802.1077268708	84	28	0	FALSE	0	Experiment 2
Q13347	Delta_24h	Delta_24h.1	26069.7248104362	84	28	0	FALSE	0	Experiment 2
Q13347	Delta_24h	Delta_24h.2	25501.0635340516	84	28	0	FALSE	0	Experiment 2
Q13347	Delta_24h	Delta_24h.3	25367.4697790456	84	28	0	FALSE	0	Experiment 2
Q13347	IC19_10h	IC19_10h.1	28695.5842158542	84	28	0	FALSE	0	Experiment 2
Q13347	IC19_10h	IC19_10h.2	28333.9238620001	84	28	0	FALSE	0	Experiment 2
Q13347	IC19_10h	IC19_10h.3	28182.7632709658	84	28	0	FALSE	0	Experiment 2
Q13347	IC19_24h	IC19_24h.1	26460.2596641892	84	28	0	FALSE	0	Experiment 2
Q13347	IC19_24h	IC19_24h.2	27145.0902321402	84	28	0	FALSE	0	Experiment 2
Q13347	IC19_24h	IC19_24h.3	27361.6326775804	84	28	0	FALSE	0	Experiment 2
Q13347	Mock_10h	Mock_10h.1	28790.9754438835	84	28	0	FALSE	0	Experiment 2
Q13347	Mock_10h	Mock_10h.2	29271.2124884329	84	28	0	FALSE	0	Experiment 2
Q13347	Mock_10h	Mock_10h.3	27152.7588106431	84	28	0	FALSE	0	Experiment 2
Q13347	Mock_24h	Mock_24h.1	26119.1447237282	84	28	0	FALSE	0	Experiment 2
Q13347	Mock_24h	Mock_24h.2	27685.0598074548	84	28	0	FALSE	0	Experiment 2
Q13347	Mock_24h	Mock_24h.3	26259.5868968277	84	28	0	FALSE	0	Experiment 2
Q13347	OmicronBA1_10h	OmicronBA1_10h.1	27001.9947914721	84	28	0	FALSE	0	Experiment 2
Q13347	OmicronBA1_10h	OmicronBA1_10h.2	26361.6274736743	84	28	0	FALSE	0	Experiment 2
Q13347	OmicronBA1_10h	OmicronBA1_10h.3	28152.4664605851	84	28	0	FALSE	0	Experiment 2
Q13347	OmicronBA1_24h	OmicronBA1_24h.1	27520.0128278338	84	28	0	FALSE	0	Experiment 2
Q13347	OmicronBA1_24h	OmicronBA1_24h.2	24815.6037982248	84	28	0	FALSE	0	Experiment 2
Q13347	OmicronBA1_24h	OmicronBA1_24h.3	26570.4201329693	84	28	0	FALSE	0	Experiment 2
Q13347	VIC_10h	VIC_10h.1	26901.9192159558	84	28	0	FALSE	0	Experiment 2
Q13347	VIC_10h	VIC_10h.2	25730.3426696668	84	28	0	FALSE	0	Experiment 2
Q13347	VIC_10h	VIC_10h.3	26767.753774517	84	28	0	FALSE	0	Experiment 2
Q13347	VIC_24h	VIC_24h.1	25187.4412436678	84	28	0	FALSE	0	Experiment 2
Q13347	VIC_24h	VIC_24h.2	25190.8492596005	84	28	0	FALSE	0	Experiment 2
Q13347	VIC_24h	VIC_24h.3	27945.3865629443	84	28	0	FALSE	0	Experiment 2
Q13362	Alpha_10h	Alpha_10h.1	11769.4790922094	30	10	0	FALSE	0	Experiment 2
Q13362	Alpha_10h	Alpha_10h.2	10216.6555498074	30	10	0	FALSE	0	Experiment 2
Q13362	Alpha_10h	Alpha_10h.3	10631.8327654907	30	10	0	FALSE	0	Experiment 2
Q13362	Alpha_24h	Alpha_24h.1	10733.1214317991	30	10	0	FALSE	0	Experiment 2
Q13362	Alpha_24h	Alpha_24h.2	9408.4963575888	30	10	0	FALSE	0	Experiment 2
Q13362	Alpha_24h	Alpha_24h.3	10870.9942225828	30	10	0	FALSE	0	Experiment 2
Q13362	Delta_10h	Delta_10h.1	11913.4316249834	30	10	0	FALSE	0	Experiment 2
Q13362	Delta_10h	Delta_10h.2	9827.88698430129	30	10	0	FALSE	0	Experiment 2
Q13362	Delta_10h	Delta_10h.3	10261.9817991061	30	10	0	FALSE	0	Experiment 2
Q13362	Delta_24h	Delta_24h.1	9193.57436829686	30	10	0	FALSE	0	Experiment 2
Q13362	Delta_24h	Delta_24h.2	7299.48510884338	30	10	0	FALSE	0	Experiment 2
Q13362	Delta_24h	Delta_24h.3	8948.65718353014	30	10	0	FALSE	0	Experiment 2
Q13362	IC19_10h	IC19_10h.1	9450.82656078051	30	10	0	FALSE	0	Experiment 2
Q13362	IC19_10h	IC19_10h.2	11267.2096719491	30	10	0	FALSE	0	Experiment 2
Q13362	IC19_10h	IC19_10h.3	10317.2051419476	30	10	0	FALSE	0	Experiment 2
Q13362	IC19_24h	IC19_24h.1	10813.7048512613	30	10	0	FALSE	0	Experiment 2
Q13362	IC19_24h	IC19_24h.2	11057.0630022546	30	10	0	FALSE	0	Experiment 2
Q13362	IC19_24h	IC19_24h.3	10169.6136941649	30	10	0	FALSE	0	Experiment 2
Q13362	Mock_10h	Mock_10h.1	10264.5373236488	30	10	0	FALSE	0	Experiment 2
Q13362	Mock_10h	Mock_10h.2	10313.0995290792	30	10	0	FALSE	0	Experiment 2
Q13362	Mock_10h	Mock_10h.3	10391.534990832	30	10	0	FALSE	0	Experiment 2
Q13362	Mock_24h	Mock_24h.1	8735.41234247535	30	10	0	FALSE	0	Experiment 2
Q13362	Mock_24h	Mock_24h.2	10189.6396418676	30	10	0	FALSE	0	Experiment 2
Q13362	Mock_24h	Mock_24h.3	10982.8318810662	30	10	0	FALSE	0	Experiment 2
Q13362	OmicronBA1_10h	OmicronBA1_10h.1	10093.8159724304	30	10	0	FALSE	0	Experiment 2
Q13362	OmicronBA1_10h	OmicronBA1_10h.2	11019.5766258327	30	10	0	FALSE	0	Experiment 2
Q13362	OmicronBA1_10h	OmicronBA1_10h.3	10312.7558752742	30	10	0	FALSE	0	Experiment 2
Q13362	OmicronBA1_24h	OmicronBA1_24h.1	9746.58193871132	30	10	0	FALSE	0	Experiment 2
Q13362	OmicronBA1_24h	OmicronBA1_24h.2	9390.23459879877	30	10	0	FALSE	0	Experiment 2
Q13362	OmicronBA1_24h	OmicronBA1_24h.3	10108.6252477726	30	10	0	FALSE	0	Experiment 2
Q13362	VIC_10h	VIC_10h.1	10636.9895169241	30	10	0	FALSE	0	Experiment 2
Q13362	VIC_10h	VIC_10h.2	11267.9354025386	30	10	0	FALSE	0	Experiment 2
Q13362	VIC_10h	VIC_10h.3	11754.3190554917	30	10	0	FALSE	0	Experiment 2
Q13362	VIC_24h	VIC_24h.1	10530.0507606273	30	10	0	FALSE	0	Experiment 2
Q13362	VIC_24h	VIC_24h.2	11113.4217803333	30	10	0	FALSE	0	Experiment 2
Q13362	VIC_24h	VIC_24h.3	8599.39112620979	30	10	0	FALSE	0	Experiment 2
Q13363	Alpha_10h	Alpha_10h.1	7476.92337990347	36	11	0.0833333333333334	FALSE	0	Experiment 2
Q13363	Alpha_10h	Alpha_10h.2	8212.21117482523	36	12	0	FALSE	0	Experiment 2
Q13363	Alpha_10h	Alpha_10h.3	8377.81310103443	36	12	0	FALSE	0	Experiment 2
Q13363	Alpha_24h	Alpha_24h.1	6901.17053643555	36	12	0	FALSE	0	Experiment 2
Q13363	Alpha_24h	Alpha_24h.2	6932.92507896373	36	12	0	FALSE	0	Experiment 2
Q13363	Alpha_24h	Alpha_24h.3	6892.48245954204	36	12	0	FALSE	0	Experiment 2
Q13363	Delta_10h	Delta_10h.1	7498.21621106977	36	12	0	FALSE	0	Experiment 2
Q13363	Delta_10h	Delta_10h.2	9035.47205531109	36	12	0	FALSE	0	Experiment 2
Q13363	Delta_10h	Delta_10h.3	7365.34207264622	36	12	0	FALSE	0	Experiment 2
Q13363	Delta_24h	Delta_24h.1	6777.81330079347	36	12	0	FALSE	0	Experiment 2
Q13363	Delta_24h	Delta_24h.2	7029.10524714434	36	12	0	FALSE	0	Experiment 2
Q13363	Delta_24h	Delta_24h.3	6895.87722391698	36	12	0	FALSE	0	Experiment 2
Q13363	IC19_10h	IC19_10h.1	7363.87925166523	36	12	0	FALSE	0	Experiment 2
Q13363	IC19_10h	IC19_10h.2	7744.17240398296	36	12	0	FALSE	0	Experiment 2
Q13363	IC19_10h	IC19_10h.3	8383.84075487932	36	12	0	FALSE	0	Experiment 2
Q13363	IC19_24h	IC19_24h.1	7147.43173373048	36	12	0	FALSE	0	Experiment 2
Q13363	IC19_24h	IC19_24h.2	7544.30414560283	36	12	0	FALSE	0	Experiment 2
Q13363	IC19_24h	IC19_24h.3	7469.73230257857	36	12	0	FALSE	0	Experiment 2
Q13363	Mock_10h	Mock_10h.1	7988.32731627452	36	12	0	FALSE	0	Experiment 2
Q13363	Mock_10h	Mock_10h.2	7883.27516445877	36	12	0	FALSE	0	Experiment 2
Q13363	Mock_10h	Mock_10h.3	7741.32552715367	36	12	0	FALSE	0	Experiment 2
Q13363	Mock_24h	Mock_24h.1	6591.74297348328	36	12	0	FALSE	0	Experiment 2
Q13363	Mock_24h	Mock_24h.2	7308.45450993774	36	12	0	FALSE	0	Experiment 2
Q13363	Mock_24h	Mock_24h.3	8137.3087881707	36	12	0	FALSE	0	Experiment 2
Q13363	OmicronBA1_10h	OmicronBA1_10h.1	7612.91374350731	36	12	0	FALSE	0	Experiment 2
Q13363	OmicronBA1_10h	OmicronBA1_10h.2	7877.23138174366	36	12	0	FALSE	0	Experiment 2
Q13363	OmicronBA1_10h	OmicronBA1_10h.3	7919.32925491359	36	12	0	FALSE	0	Experiment 2
Q13363	OmicronBA1_24h	OmicronBA1_24h.1	7144.40827063868	36	12	0	FALSE	0	Experiment 2
Q13363	OmicronBA1_24h	OmicronBA1_24h.2	6659.99872312169	36	11	0.0833333333333334	FALSE	0	Experiment 2
Q13363	OmicronBA1_24h	OmicronBA1_24h.3	7222.99727814799	36	12	0	FALSE	0	Experiment 2
Q13363	VIC_10h	VIC_10h.1	8017.31714906489	36	12	0	FALSE	0	Experiment 2
Q13363	VIC_10h	VIC_10h.2	8110.44788155633	36	12	0	FALSE	0	Experiment 2
Q13363	VIC_10h	VIC_10h.3	8456.3565393871	36	12	0	FALSE	0	Experiment 2
Q13363	VIC_24h	VIC_24h.1	7222.42269028736	36	12	0	FALSE	0	Experiment 2
Q13363	VIC_24h	VIC_24h.2	7723.49737082243	36	11	0.0833333333333334	FALSE	0	Experiment 2
Q13363	VIC_24h	VIC_24h.3	7595.57588625829	36	12	0	FALSE	0	Experiment 2
Q13404	Alpha_10h	Alpha_10h.1	27266.7766524512	36	11	0.0833333333333334	FALSE	0	Experiment 2
Q13404	Alpha_10h	Alpha_10h.2	29452.9179593848	36	12	0	FALSE	0	Experiment 2
Q13404	Alpha_10h	Alpha_10h.3	27173.7917895739	36	12	0	FALSE	0	Experiment 2
Q13404	Alpha_24h	Alpha_24h.1	31122.1810404893	36	12	0	FALSE	0	Experiment 2
Q13404	Alpha_24h	Alpha_24h.2	29202.3377284913	36	12	0	FALSE	0	Experiment 2
Q13404	Alpha_24h	Alpha_24h.3	32882.1563578778	36	11	0.0833333333333334	FALSE	0	Experiment 2
Q13404	Delta_10h	Delta_10h.1	28585.7925671594	36	12	0	FALSE	0	Experiment 2
Q13404	Delta_10h	Delta_10h.2	25854.4864921479	36	12	0	FALSE	0	Experiment 2
Q13404	Delta_10h	Delta_10h.3	26914.4652693169	36	12	0	FALSE	0	Experiment 2
Q13404	Delta_24h	Delta_24h.1	33942.8910675157	36	10	0.166666666666667	FALSE	0	Experiment 2
Q13404	Delta_24h	Delta_24h.2	32399.8961918186	36	11	0.0833333333333334	FALSE	0	Experiment 2
Q13404	Delta_24h	Delta_24h.3	34426.0925193071	36	12	0	FALSE	0	Experiment 2
Q13404	IC19_10h	IC19_10h.1	26909.0171278905	36	12	0	FALSE	0	Experiment 2
Q13404	IC19_10h	IC19_10h.2	29753.2263846525	36	12	0	FALSE	0	Experiment 2
Q13404	IC19_10h	IC19_10h.3	30132.6055484791	36	12	0	FALSE	0	Experiment 2
Q13404	IC19_24h	IC19_24h.1	30934.9513262505	36	12	0	FALSE	0	Experiment 2
Q13404	IC19_24h	IC19_24h.2	31236.7719890406	36	12	0	FALSE	0	Experiment 2
Q13404	IC19_24h	IC19_24h.3	32134.9047730129	36	12	0	FALSE	0	Experiment 2
Q13404	Mock_10h	Mock_10h.1	30991.5455143639	36	12	0	FALSE	0	Experiment 2
Q13404	Mock_10h	Mock_10h.2	29272.5196402422	36	12	0	FALSE	0	Experiment 2
Q13404	Mock_10h	Mock_10h.3	28307.2473632006	36	12	0	FALSE	0	Experiment 2
Q13404	Mock_24h	Mock_24h.1	30726.426712777	36	12	0	FALSE	0	Experiment 2
Q13404	Mock_24h	Mock_24h.2	32735.8174326997	36	12	0	FALSE	0	Experiment 2
Q13404	Mock_24h	Mock_24h.3	32470.6432334541	36	12	0	FALSE	0	Experiment 2
Q13404	OmicronBA1_10h	OmicronBA1_10h.1	28237.4110761633	36	12	0	FALSE	0	Experiment 2
Q13404	OmicronBA1_10h	OmicronBA1_10h.2	28891.3081944754	36	12	0	FALSE	0	Experiment 2
Q13404	OmicronBA1_10h	OmicronBA1_10h.3	28676.6154429797	36	12	0	FALSE	0	Experiment 2
Q13404	OmicronBA1_24h	OmicronBA1_24h.1	30625.285076155	36	12	0	FALSE	0	Experiment 2
Q13404	OmicronBA1_24h	OmicronBA1_24h.2	29087.1926449517	36	12	0	FALSE	0	Experiment 2
Q13404	OmicronBA1_24h	OmicronBA1_24h.3	30899.5631647737	36	12	0	FALSE	0	Experiment 2
Q13404	VIC_10h	VIC_10h.1	27043.0015429891	36	12	0	FALSE	0	Experiment 2
Q13404	VIC_10h	VIC_10h.2	29067.5319909162	36	12	0	FALSE	0	Experiment 2
Q13404	VIC_10h	VIC_10h.3	28058.9363037987	36	12	0	FALSE	0	Experiment 2
Q13404	VIC_24h	VIC_24h.1	33441.3493901028	36	12	0	FALSE	0	Experiment 2
Q13404	VIC_24h	VIC_24h.2	32434.3622647128	36	12	0	FALSE	0	Experiment 2
Q13404	VIC_24h	VIC_24h.3	31341.9927561508	36	11	0.0833333333333334	FALSE	0	Experiment 2
Q13405	Alpha_10h	Alpha_10h.1	20115.0112116383	27	8	0.111111111111111	FALSE	0	Experiment 2
Q13405	Alpha_10h	Alpha_10h.2	19267.4457264457	27	8	0.111111111111111	FALSE	0	Experiment 2
Q13405	Alpha_10h	Alpha_10h.3	19276.9693226765	27	8	0.111111111111111	FALSE	0	Experiment 2
Q13405	Alpha_24h	Alpha_24h.1	15960.0386052743	27	9	0	FALSE	0	Experiment 2
Q13405	Alpha_24h	Alpha_24h.2	15693.9607495462	27	9	0	FALSE	0	Experiment 2
Q13405	Alpha_24h	Alpha_24h.3	19261.1609458726	27	9	0	FALSE	0	Experiment 2
Q13405	Delta_10h	Delta_10h.1	18476.020420487	27	9	0	FALSE	0	Experiment 2
Q13405	Delta_10h	Delta_10h.2	12623.8705074494	27	9	0	FALSE	0	Experiment 2
Q13405	Delta_10h	Delta_10h.3	18823.5679894092	27	9	0	FALSE	0	Experiment 2
Q13405	Delta_24h	Delta_24h.1	17733.6324929924	27	9	0	FALSE	0	Experiment 2
Q13405	Delta_24h	Delta_24h.2	15616.6641711648	27	7	0.222222222222222	FALSE	0	Experiment 2
Q13405	Delta_24h	Delta_24h.3	16416.6773189169	27	9	0	FALSE	0	Experiment 2
Q13405	IC19_10h	IC19_10h.1	19057.2169383014	27	9	0	FALSE	0	Experiment 2
Q13405	IC19_10h	IC19_10h.2	20241.3946096917	27	8	0.111111111111111	FALSE	0	Experiment 2
Q13405	IC19_10h	IC19_10h.3	17573.718127883	27	9	0	FALSE	0	Experiment 2
Q13405	IC19_24h	IC19_24h.1	17223.2575560553	27	9	0	FALSE	0	Experiment 2
Q13405	IC19_24h	IC19_24h.2	17178.3077899522	27	9	0	FALSE	0	Experiment 2
Q13405	IC19_24h	IC19_24h.3	17468.5828686335	27	9	0	FALSE	0	Experiment 2
Q13405	Mock_10h	Mock_10h.1	21479.4998122013	27	7	0.222222222222222	FALSE	0	Experiment 2
Q13405	Mock_10h	Mock_10h.2	20286.9561981126	27	8	0.111111111111111	FALSE	0	Experiment 2
Q13405	Mock_10h	Mock_10h.3	18917.9535348439	27	8	0.111111111111111	FALSE	0	Experiment 2
Q13405	Mock_24h	Mock_24h.1	17568.2517651341	27	7	0.222222222222222	FALSE	0	Experiment 2
Q13405	Mock_24h	Mock_24h.2	17807.3836265204	27	9	0	FALSE	0	Experiment 2
Q13405	Mock_24h	Mock_24h.3	18929.4753057046	27	8	0.111111111111111	FALSE	0	Experiment 2
Q13405	OmicronBA1_10h	OmicronBA1_10h.1	19022.013354191	27	8	0.111111111111111	FALSE	0	Experiment 2
Q13405	OmicronBA1_10h	OmicronBA1_10h.2	19352.6607402212	27	9	0	FALSE	0	Experiment 2
Q13405	OmicronBA1_10h	OmicronBA1_10h.3	19954.6576938272	27	8	0.111111111111111	FALSE	0	Experiment 2
Q13405	OmicronBA1_24h	OmicronBA1_24h.1	17241.0487340451	27	9	0	FALSE	0	Experiment 2
Q13405	OmicronBA1_24h	OmicronBA1_24h.2	16484.0004642947	27	8	0.111111111111111	FALSE	0	Experiment 2
Q13405	OmicronBA1_24h	OmicronBA1_24h.3	16501.3906543187	27	9	0	FALSE	0	Experiment 2
Q13405	VIC_10h	VIC_10h.1	20200.6968531146	27	8	0.111111111111111	FALSE	0	Experiment 2
Q13405	VIC_10h	VIC_10h.2	19709.1828778259	27	9	0	FALSE	0	Experiment 2
Q13405	VIC_10h	VIC_10h.3	17885.8842667159	27	9	0	FALSE	0	Experiment 2
Q13405	VIC_24h	VIC_24h.1	15593.1504997976	27	9	0	FALSE	0	Experiment 2
Q13405	VIC_24h	VIC_24h.2	17101.3644981218	27	9	0	FALSE	0	Experiment 2
Q13405	VIC_24h	VIC_24h.3	18816.985160139	27	8	0.111111111111111	FALSE	0	Experiment 2
Q13409	Alpha_10h	Alpha_10h.1	18279.6842337742	75	25	0	FALSE	0	Experiment 2
Q13409	Alpha_10h	Alpha_10h.2	16640.3712448086	75	25	0	FALSE	0	Experiment 2
Q13409	Alpha_10h	Alpha_10h.3	18372.6714615564	75	25	0	FALSE	0	Experiment 2
Q13409	Alpha_24h	Alpha_24h.1	16371.3285445805	75	25	0	FALSE	0	Experiment 2
Q13409	Alpha_24h	Alpha_24h.2	16829.7270584092	75	25	0	FALSE	0	Experiment 2
Q13409	Alpha_24h	Alpha_24h.3	16173.037404437	75	25	0	FALSE	0	Experiment 2
Q13409	Delta_10h	Delta_10h.1	18397.3203222343	75	25	0	FALSE	0	Experiment 2
Q13409	Delta_10h	Delta_10h.2	16684.2672071627	75	25	0	FALSE	0	Experiment 2
Q13409	Delta_10h	Delta_10h.3	16437.1193733624	75	25	0	FALSE	0	Experiment 2
Q13409	Delta_24h	Delta_24h.1	16142.1091026345	75	25	0	FALSE	0	Experiment 2
Q13409	Delta_24h	Delta_24h.2	17633.7856846082	75	24	0.04	FALSE	0	Experiment 2
Q13409	Delta_24h	Delta_24h.3	19451.825138725	75	25	0	FALSE	0	Experiment 2
Q13409	IC19_10h	IC19_10h.1	15798.4939230949	75	25	0	FALSE	0	Experiment 2
Q13409	IC19_10h	IC19_10h.2	17385.9859272596	75	25	0	FALSE	0	Experiment 2
Q13409	IC19_10h	IC19_10h.3	16501.3264466508	75	25	0	FALSE	0	Experiment 2
Q13409	IC19_24h	IC19_24h.1	15856.152155871	75	25	0	FALSE	0	Experiment 2
Q13409	IC19_24h	IC19_24h.2	15734.2067493669	75	25	0	FALSE	0	Experiment 2
Q13409	IC19_24h	IC19_24h.3	16822.7506052427	75	25	0	FALSE	0	Experiment 2
Q13409	Mock_10h	Mock_10h.1	16718.4255145234	75	25	0	FALSE	0	Experiment 2
Q13409	Mock_10h	Mock_10h.2	18575.9034933684	75	25	0	FALSE	0	Experiment 2
Q13409	Mock_10h	Mock_10h.3	17115.91492273	75	25	0	FALSE	0	Experiment 2
Q13409	Mock_24h	Mock_24h.1	15930.3724215209	75	24	0.04	FALSE	0	Experiment 2
Q13409	Mock_24h	Mock_24h.2	15714.1324349167	75	25	0	FALSE	0	Experiment 2
Q13409	Mock_24h	Mock_24h.3	15885.3294112736	75	25	0	FALSE	0	Experiment 2
Q13409	OmicronBA1_10h	OmicronBA1_10h.1	16622.9828038849	75	24	0.04	FALSE	0	Experiment 2
Q13409	OmicronBA1_10h	OmicronBA1_10h.2	16214.0098523625	75	25	0	FALSE	0	Experiment 2
Q13409	OmicronBA1_10h	OmicronBA1_10h.3	18336.8330489365	75	25	0	FALSE	0	Experiment 2
Q13409	OmicronBA1_24h	OmicronBA1_24h.1	16486.6674692166	75	25	0	FALSE	0	Experiment 2
Q13409	OmicronBA1_24h	OmicronBA1_24h.2	16122.8576109691	75	25	0	FALSE	0	Experiment 2
Q13409	OmicronBA1_24h	OmicronBA1_24h.3	15770.4162808951	75	25	0	FALSE	0	Experiment 2
Q13409	VIC_10h	VIC_10h.1	15919.0962652641	75	25	0	FALSE	0	Experiment 2
Q13409	VIC_10h	VIC_10h.2	15990.4554793857	75	25	0	FALSE	0	Experiment 2
Q13409	VIC_10h	VIC_10h.3	15532.9329423198	75	25	0	FALSE	0	Experiment 2
Q13409	VIC_24h	VIC_24h.1	16444.1086958198	75	25	0	FALSE	0	Experiment 2
Q13409	VIC_24h	VIC_24h.2	16157.7381504603	75	25	0	FALSE	0	Experiment 2
Q13409	VIC_24h	VIC_24h.3	17357.0447395742	75	24	0.04	FALSE	0	Experiment 2
Q13416	Alpha_10h	Alpha_10h.1	3961.06938857044	6	2	0	FALSE	0	Experiment 2
Q13416	Alpha_10h	Alpha_10h.2	2546.61536050751	6	2	0	FALSE	0	Experiment 2
Q13416	Alpha_10h	Alpha_10h.3	445.040579179035	6	2	0	FALSE	0	Experiment 2
Q13416	Alpha_24h	Alpha_24h.1	8338.83233842774	6	2	0	FALSE	0	Experiment 2
Q13416	Alpha_24h	Alpha_24h.2	6749.95481128762	6	2	0	FALSE	0	Experiment 2
Q13416	Alpha_24h	Alpha_24h.3	6689.76953705066	6	2	0	FALSE	0	Experiment 2
Q13416	Delta_10h	Delta_10h.1	6684.20997874441	6	2	0	FALSE	0	Experiment 2
Q13416	Delta_10h	Delta_10h.2	5506.92638588397	6	1	0.5	TRUE	0	Experiment 2
Q13416	Delta_10h	Delta_10h.3	2708.56300153122	6	2	0	FALSE	0	Experiment 2
Q13416	Delta_24h	Delta_24h.1	5308.73396796188	6	2	0	FALSE	0	Experiment 2
Q13416	Delta_24h	Delta_24h.2	1192.56311434248	6	1	0.5	TRUE	0	Experiment 2
Q13416	Delta_24h	Delta_24h.3	3252.74596978729	6	2	0	FALSE	0	Experiment 2
Q13416	IC19_10h	IC19_10h.1	4600.846033574	6	2	0	FALSE	0	Experiment 2
Q13416	IC19_10h	IC19_10h.2	4536.97866696841	6	2	0	FALSE	0	Experiment 2
Q13416	IC19_10h	IC19_10h.3	8705.42858900987	6	2	0	FALSE	0	Experiment 2
Q13416	IC19_24h	IC19_24h.1	4788.09437575824	6	2	0	FALSE	0	Experiment 2
Q13416	IC19_24h	IC19_24h.2	5040.60240128352	6	2	0	FALSE	0	Experiment 2
Q13416	IC19_24h	IC19_24h.3	12129.6328150881	6	2	0	FALSE	0	Experiment 2
Q13416	Mock_10h	Mock_10h.1	2839.06065499752	6	2	0	FALSE	0	Experiment 2
Q13416	Mock_10h	Mock_10h.2	4999.79140798244	6	2	0	FALSE	0	Experiment 2
Q13416	Mock_10h	Mock_10h.3	4408.41115224381	6	2	0	FALSE	0	Experiment 2
Q13416	Mock_24h	Mock_24h.1	4219.28704743134	6	2	0	FALSE	0	Experiment 2
Q13416	Mock_24h	Mock_24h.2	7429.61617826973	6	2	0	FALSE	0	Experiment 2
Q13416	Mock_24h	Mock_24h.3	8435.86491379736	6	2	0	FALSE	0	Experiment 2
Q13416	OmicronBA1_10h	OmicronBA1_10h.1	4821.67975356592	6	2	0	FALSE	0	Experiment 2
Q13416	OmicronBA1_10h	OmicronBA1_10h.2	7352.94238989091	6	2	0	FALSE	0	Experiment 2
Q13416	OmicronBA1_10h	OmicronBA1_10h.3	5667.41934520045	6	2	0	FALSE	0	Experiment 2
Q13416	OmicronBA1_24h	OmicronBA1_24h.1	5480.49580694954	6	2	0	FALSE	0	Experiment 2
Q13416	OmicronBA1_24h	OmicronBA1_24h.2	7796.28503814306	6	2	0	FALSE	0	Experiment 2
Q13416	OmicronBA1_24h	OmicronBA1_24h.3	7011.2540690855	6	2	0	FALSE	0	Experiment 2
Q13416	VIC_10h	VIC_10h.1	1867.5194001441	6	2	0	FALSE	0	Experiment 2
Q13416	VIC_10h	VIC_10h.2	7115.75967313403	6	2	0	FALSE	0	Experiment 2
Q13416	VIC_10h	VIC_10h.3	5537.01354170718	6	2	0	FALSE	0	Experiment 2
Q13416	VIC_24h	VIC_24h.1	5543.23059191887	6	2	0	FALSE	0	Experiment 2
Q13416	VIC_24h	VIC_24h.2	6905.53626160554	6	2	0	FALSE	0	Experiment 2
Q13416	VIC_24h	VIC_24h.3	5001.9511606276	6	2	0	FALSE	0	Experiment 2
Q13418	Alpha_10h	Alpha_10h.1	6975.57228138172	66	21	0.0454545454545454	FALSE	0	Experiment 2
Q13418	Alpha_10h	Alpha_10h.2	8387.38783125668	66	22	0	FALSE	0	Experiment 2
Q13418	Alpha_10h	Alpha_10h.3	5958.44478514333	66	22	0	FALSE	0	Experiment 2
Q13418	Alpha_24h	Alpha_24h.1	7537.6991320326	66	22	0	FALSE	0	Experiment 2
Q13418	Alpha_24h	Alpha_24h.2	5917.42494810289	66	21	0.0454545454545454	FALSE	0	Experiment 2
Q13418	Alpha_24h	Alpha_24h.3	6517.25559642447	66	21	0.0454545454545454	FALSE	0	Experiment 2
Q13418	Delta_10h	Delta_10h.1	7264.66029873633	66	22	0	FALSE	0	Experiment 2
Q13418	Delta_10h	Delta_10h.2	6194.82552874529	66	21	0.0454545454545454	FALSE	0	Experiment 2
Q13418	Delta_10h	Delta_10h.3	7176.88408473561	66	22	0	FALSE	0	Experiment 2
Q13418	Delta_24h	Delta_24h.1	6344.72989309444	66	22	0	FALSE	0	Experiment 2
Q13418	Delta_24h	Delta_24h.2	5398.04281573108	66	20	0.0909090909090909	FALSE	0	Experiment 2
Q13418	Delta_24h	Delta_24h.3	6887.07610362501	66	22	0	FALSE	0	Experiment 2
Q13418	IC19_10h	IC19_10h.1	7302.10338632351	66	21	0.0454545454545454	FALSE	0	Experiment 2
Q13418	IC19_10h	IC19_10h.2	6364.56234407582	66	22	0	FALSE	0	Experiment 2
Q13418	IC19_10h	IC19_10h.3	7133.32885335947	66	22	0	FALSE	0	Experiment 2
Q13418	IC19_24h	IC19_24h.1	7216.77441483671	66	22	0	FALSE	0	Experiment 2
Q13418	IC19_24h	IC19_24h.2	7186.83504369487	66	22	0	FALSE	0	Experiment 2
Q13418	IC19_24h	IC19_24h.3	7267.54442465919	66	22	0	FALSE	0	Experiment 2
Q13418	Mock_10h	Mock_10h.1	7569.41423900497	66	22	0	FALSE	0	Experiment 2
Q13418	Mock_10h	Mock_10h.2	6196.15203877144	66	22	0	FALSE	0	Experiment 2
Q13418	Mock_10h	Mock_10h.3	7362.17842020762	66	22	0	FALSE	0	Experiment 2
Q13418	Mock_24h	Mock_24h.1	6314.00047652557	66	20	0.0909090909090909	FALSE	0	Experiment 2
Q13418	Mock_24h	Mock_24h.2	7295.4254877936	66	22	0	FALSE	0	Experiment 2
Q13418	Mock_24h	Mock_24h.3	7681.32171822226	66	22	0	FALSE	0	Experiment 2
Q13418	OmicronBA1_10h	OmicronBA1_10h.1	6215.04143240659	66	20	0.0909090909090909	FALSE	0	Experiment 2
Q13418	OmicronBA1_10h	OmicronBA1_10h.2	8130.96768791336	66	22	0	FALSE	0	Experiment 2
Q13418	OmicronBA1_10h	OmicronBA1_10h.3	6407.6693554842	66	21	0.0454545454545454	FALSE	0	Experiment 2
Q13418	OmicronBA1_24h	OmicronBA1_24h.1	6814.97067065974	66	22	0	FALSE	0	Experiment 2
Q13418	OmicronBA1_24h	OmicronBA1_24h.2	6411.7184274247	66	21	0.0454545454545454	FALSE	0	Experiment 2
Q13418	OmicronBA1_24h	OmicronBA1_24h.3	6718.51098257171	66	22	0	FALSE	0	Experiment 2
Q13418	VIC_10h	VIC_10h.1	6820.71035173243	66	21	0.0454545454545454	FALSE	0	Experiment 2
Q13418	VIC_10h	VIC_10h.2	7683.09267522839	66	22	0	FALSE	0	Experiment 2
Q13418	VIC_10h	VIC_10h.3	8016.51460374479	66	22	0	FALSE	0	Experiment 2
Q13418	VIC_24h	VIC_24h.1	6989.6939834144	66	22	0	FALSE	0	Experiment 2
Q13418	VIC_24h	VIC_24h.2	7882.68113414347	66	22	0	FALSE	0	Experiment 2
Q13418	VIC_24h	VIC_24h.3	5415.22851590958	66	21	0.0454545454545454	FALSE	0	Experiment 2
Q13423	Alpha_10h	Alpha_10h.1	14320.583527178	132	44	0	FALSE	0	Experiment 2
Q13423	Alpha_10h	Alpha_10h.2	13933.2179422217	132	44	0	FALSE	0	Experiment 2
Q13423	Alpha_10h	Alpha_10h.3	14923.8519585731	132	42	0.0454545454545454	FALSE	0	Experiment 2
Q13423	Alpha_24h	Alpha_24h.1	15364.3759812444	132	44	0	FALSE	0	Experiment 2
Q13423	Alpha_24h	Alpha_24h.2	14884.3374269579	132	43	0.0227272727272727	FALSE	0	Experiment 2
Q13423	Alpha_24h	Alpha_24h.3	15579.6048146228	132	44	0	FALSE	0	Experiment 2
Q13423	Delta_10h	Delta_10h.1	15245.9859818366	132	44	0	FALSE	0	Experiment 2
Q13423	Delta_10h	Delta_10h.2	14138.5858741633	132	43	0.0227272727272727	FALSE	0	Experiment 2
Q13423	Delta_10h	Delta_10h.3	14555.37714893	132	44	0	FALSE	0	Experiment 2
Q13423	Delta_24h	Delta_24h.1	15822.4351314516	132	44	0	FALSE	0	Experiment 2
Q13423	Delta_24h	Delta_24h.2	15196.989844327	132	42	0.0454545454545454	FALSE	0	Experiment 2
Q13423	Delta_24h	Delta_24h.3	14314.0415390041	132	44	0	FALSE	0	Experiment 2
Q13423	IC19_10h	IC19_10h.1	13778.9662097056	132	42	0.0454545454545454	FALSE	0	Experiment 2
Q13423	IC19_10h	IC19_10h.2	13588.2457085305	132	44	0	FALSE	0	Experiment 2
Q13423	IC19_10h	IC19_10h.3	14036.8949740803	132	44	0	FALSE	0	Experiment 2
Q13423	IC19_24h	IC19_24h.1	16000.7973630775	132	44	0	FALSE	0	Experiment 2
Q13423	IC19_24h	IC19_24h.2	15673.3092866459	132	44	0	FALSE	0	Experiment 2
Q13423	IC19_24h	IC19_24h.3	15974.0296572718	132	44	0	FALSE	0	Experiment 2
Q13423	Mock_10h	Mock_10h.1	14083.6344233504	132	44	0	FALSE	0	Experiment 2
Q13423	Mock_10h	Mock_10h.2	13818.2991851919	132	44	0	FALSE	0	Experiment 2
Q13423	Mock_10h	Mock_10h.3	13622.8061969287	132	44	0	FALSE	0	Experiment 2
Q13423	Mock_24h	Mock_24h.1	14260.0666396238	132	43	0.0227272727272727	FALSE	0	Experiment 2
Q13423	Mock_24h	Mock_24h.2	15293.9930228578	132	44	0	FALSE	0	Experiment 2
Q13423	Mock_24h	Mock_24h.3	15171.8444583779	132	43	0.0227272727272727	FALSE	0	Experiment 2
Q13423	OmicronBA1_10h	OmicronBA1_10h.1	14659.4131017708	132	42	0.0454545454545454	FALSE	0	Experiment 2
Q13423	OmicronBA1_10h	OmicronBA1_10h.2	14561.7582477109	132	44	0	FALSE	0	Experiment 2
Q13423	OmicronBA1_10h	OmicronBA1_10h.3	14177.9012859579	132	43	0.0227272727272727	FALSE	0	Experiment 2
Q13423	OmicronBA1_24h	OmicronBA1_24h.1	15473.0572442006	132	44	0	FALSE	0	Experiment 2
Q13423	OmicronBA1_24h	OmicronBA1_24h.2	14333.7088059502	132	44	0	FALSE	0	Experiment 2
Q13423	OmicronBA1_24h	OmicronBA1_24h.3	16025.4571561477	132	44	0	FALSE	0	Experiment 2
Q13423	VIC_10h	VIC_10h.1	13351.2347159256	132	43	0.0227272727272727	FALSE	0	Experiment 2
Q13423	VIC_10h	VIC_10h.2	14791.992427001	132	44	0	FALSE	0	Experiment 2
Q13423	VIC_10h	VIC_10h.3	14744.5239459391	132	43	0.0227272727272727	FALSE	0	Experiment 2
Q13423	VIC_24h	VIC_24h.1	15158.2784169533	132	44	0	FALSE	0	Experiment 2
Q13423	VIC_24h	VIC_24h.2	15288.7749652121	132	44	0	FALSE	0	Experiment 2
Q13423	VIC_24h	VIC_24h.3	15057.2714120174	132	44	0	FALSE	0	Experiment 2
Q13425	Alpha_10h	Alpha_10h.1	13034.1734375757	12	4	0	FALSE	0	Experiment 2
Q13425	Alpha_10h	Alpha_10h.2	14504.6643859842	12	4	0	FALSE	0	Experiment 2
Q13425	Alpha_10h	Alpha_10h.3	13911.1641403376	12	4	0	FALSE	0	Experiment 2
Q13425	Alpha_24h	Alpha_24h.1	12671.9932405271	12	4	0	FALSE	0	Experiment 2
Q13425	Alpha_24h	Alpha_24h.2	11397.3449415655	12	4	0	FALSE	0	Experiment 2
Q13425	Alpha_24h	Alpha_24h.3	12413.1471890358	12	4	0	FALSE	0	Experiment 2
Q13425	Delta_10h	Delta_10h.1	13027.7891889999	12	4	0	FALSE	0	Experiment 2
Q13425	Delta_10h	Delta_10h.2	16009.0049107029	12	4	0	FALSE	0	Experiment 2
Q13425	Delta_10h	Delta_10h.3	11200.1141806432	12	4	0	FALSE	0	Experiment 2
Q13425	Delta_24h	Delta_24h.1	14040.5708378053	12	4	0	FALSE	0	Experiment 2
Q13425	Delta_24h	Delta_24h.2	10683.2763724226	12	4	0	FALSE	0	Experiment 2
Q13425	Delta_24h	Delta_24h.3	11443.8394832503	12	4	0	FALSE	0	Experiment 2
Q13425	IC19_10h	IC19_10h.1	12848.4181449275	12	4	0	FALSE	0	Experiment 2
Q13425	IC19_10h	IC19_10h.2	13324.6349909945	12	4	0	FALSE	0	Experiment 2
Q13425	IC19_10h	IC19_10h.3	10499.8902958616	12	4	0	FALSE	0	Experiment 2
Q13425	IC19_24h	IC19_24h.1	12666.4979694845	12	4	0	FALSE	0	Experiment 2
Q13425	IC19_24h	IC19_24h.2	12763.8488089041	12	4	0	FALSE	0	Experiment 2
Q13425	IC19_24h	IC19_24h.3	11844.8858716482	12	4	0	FALSE	0	Experiment 2
Q13425	Mock_10h	Mock_10h.1	12627.4894310205	12	4	0	FALSE	0	Experiment 2
Q13425	Mock_10h	Mock_10h.2	13041.4778288655	12	4	0	FALSE	0	Experiment 2
Q13425	Mock_10h	Mock_10h.3	12218.5172867316	12	4	0	FALSE	0	Experiment 2
Q13425	Mock_24h	Mock_24h.1	13551.5869611252	12	4	0	FALSE	0	Experiment 2
Q13425	Mock_24h	Mock_24h.2	12355.0259347519	12	4	0	FALSE	0	Experiment 2
Q13425	Mock_24h	Mock_24h.3	13724.581154924	12	4	0	FALSE	0	Experiment 2
Q13425	OmicronBA1_10h	OmicronBA1_10h.1	12652.9666493492	12	4	0	FALSE	0	Experiment 2
Q13425	OmicronBA1_10h	OmicronBA1_10h.2	13957.6886802673	12	4	0	FALSE	0	Experiment 2
Q13425	OmicronBA1_10h	OmicronBA1_10h.3	12765.0161921629	12	4	0	FALSE	0	Experiment 2
Q13425	OmicronBA1_24h	OmicronBA1_24h.1	11764.3591749699	12	4	0	FALSE	0	Experiment 2
Q13425	OmicronBA1_24h	OmicronBA1_24h.2	11502.9092239444	12	4	0	FALSE	0	Experiment 2
Q13425	OmicronBA1_24h	OmicronBA1_24h.3	11526.7711164326	12	4	0	FALSE	0	Experiment 2
Q13425	VIC_10h	VIC_10h.1	14045.4545353182	12	4	0	FALSE	0	Experiment 2
Q13425	VIC_10h	VIC_10h.2	13512.2789372146	12	4	0	FALSE	0	Experiment 2
Q13425	VIC_10h	VIC_10h.3	12427.5320614953	12	4	0	FALSE	0	Experiment 2
Q13425	VIC_24h	VIC_24h.1	14251.8397736847	12	4	0	FALSE	0	Experiment 2
Q13425	VIC_24h	VIC_24h.2	13204.1336987374	12	4	0	FALSE	0	Experiment 2
Q13425	VIC_24h	VIC_24h.3	13235.1162361791	12	4	0	FALSE	0	Experiment 2
Q13426	Alpha_10h	Alpha_10h.1	4784.49801701065	21	7	0	FALSE	0	Experiment 2
Q13426	Alpha_10h	Alpha_10h.2	4915.50587165432	21	7	0	FALSE	0	Experiment 2
Q13426	Alpha_10h	Alpha_10h.3	4752.63533396567	21	7	0	FALSE	0	Experiment 2
Q13426	Alpha_24h	Alpha_24h.1	6564.5681881875	21	7	0	FALSE	0	Experiment 2
Q13426	Alpha_24h	Alpha_24h.2	6303.32036168056	21	7	0	FALSE	0	Experiment 2
Q13426	Alpha_24h	Alpha_24h.3	5344.0659705091	21	7	0	FALSE	0	Experiment 2
Q13426	Delta_10h	Delta_10h.1	5832.78744818842	21	7	0	FALSE	0	Experiment 2
Q13426	Delta_10h	Delta_10h.2	6629.76430472015	21	7	0	FALSE	0	Experiment 2
Q13426	Delta_10h	Delta_10h.3	5226.11913261026	21	7	0	FALSE	0	Experiment 2
Q13426	Delta_24h	Delta_24h.1	5977.2792451577	21	7	0	FALSE	0	Experiment 2
Q13426	Delta_24h	Delta_24h.2	3110.96447553359	21	7	0	FALSE	0	Experiment 2
Q13426	Delta_24h	Delta_24h.3	7868.48021762686	21	7	0	FALSE	0	Experiment 2
Q13426	IC19_10h	IC19_10h.1	5664.04417038833	21	7	0	FALSE	0	Experiment 2
Q13426	IC19_10h	IC19_10h.2	5761.17818797611	21	7	0	FALSE	0	Experiment 2
Q13426	IC19_10h	IC19_10h.3	5906.54764825998	21	7	0	FALSE	0	Experiment 2
Q13426	IC19_24h	IC19_24h.1	6254.35215680635	21	7	0	FALSE	0	Experiment 2
Q13426	IC19_24h	IC19_24h.2	5846.95055678803	21	7	0	FALSE	0	Experiment 2
Q13426	IC19_24h	IC19_24h.3	6028.12450437409	21	7	0	FALSE	0	Experiment 2
Q13426	Mock_10h	Mock_10h.1	5676.00260645673	21	7	0	FALSE	0	Experiment 2
Q13426	Mock_10h	Mock_10h.2	4634.69334612519	21	7	0	FALSE	0	Experiment 2
Q13426	Mock_10h	Mock_10h.3	5858.77662029658	21	7	0	FALSE	0	Experiment 2
Q13426	Mock_24h	Mock_24h.1	6607.04876970507	21	7	0	FALSE	0	Experiment 2
Q13426	Mock_24h	Mock_24h.2	6762.09583045553	21	7	0	FALSE	0	Experiment 2
Q13426	Mock_24h	Mock_24h.3	7273.39419908976	21	7	0	FALSE	0	Experiment 2
Q13426	OmicronBA1_10h	OmicronBA1_10h.1	4690.62567966145	21	7	0	FALSE	0	Experiment 2
Q13426	OmicronBA1_10h	OmicronBA1_10h.2	6440.71099588854	21	7	0	FALSE	0	Experiment 2
Q13426	OmicronBA1_10h	OmicronBA1_10h.3	5971.69720107973	21	7	0	FALSE	0	Experiment 2
Q13426	OmicronBA1_24h	OmicronBA1_24h.1	7103.5869880456	21	7	0	FALSE	0	Experiment 2
Q13426	OmicronBA1_24h	OmicronBA1_24h.2	5254.53273471906	21	7	0	FALSE	0	Experiment 2
Q13426	OmicronBA1_24h	OmicronBA1_24h.3	6649.98861133043	21	7	0	FALSE	0	Experiment 2
Q13426	VIC_10h	VIC_10h.1	4911.62642331441	21	7	0	FALSE	0	Experiment 2
Q13426	VIC_10h	VIC_10h.2	7539.24850043999	21	7	0	FALSE	0	Experiment 2
Q13426	VIC_10h	VIC_10h.3	6426.75531760519	21	7	0	FALSE	0	Experiment 2
Q13426	VIC_24h	VIC_24h.1	6868.84242366743	21	7	0	FALSE	0	Experiment 2
Q13426	VIC_24h	VIC_24h.2	6286.25424891605	21	7	0	FALSE	0	Experiment 2
Q13426	VIC_24h	VIC_24h.3	6337.66077969323	21	7	0	FALSE	0	Experiment 2
Q13427	Alpha_10h	Alpha_10h.1	18931.4420951299	24	8	0	FALSE	0	Experiment 2
Q13427	Alpha_10h	Alpha_10h.2	19454.7265727733	24	8	0	FALSE	0	Experiment 2
Q13427	Alpha_10h	Alpha_10h.3	16330.6145080963	24	8	0	FALSE	0	Experiment 2
Q13427	Alpha_24h	Alpha_24h.1	16699.2705490321	24	8	0	FALSE	0	Experiment 2
Q13427	Alpha_24h	Alpha_24h.2	15854.3471099135	24	8	0	FALSE	0	Experiment 2
Q13427	Alpha_24h	Alpha_24h.3	14839.3001005896	24	8	0	FALSE	0	Experiment 2
Q13427	Delta_10h	Delta_10h.1	16143.1229102591	24	8	0	FALSE	0	Experiment 2
Q13427	Delta_10h	Delta_10h.2	19131.8774919056	24	8	0	FALSE	0	Experiment 2
Q13427	Delta_10h	Delta_10h.3	17278.0716733489	24	8	0	FALSE	0	Experiment 2
Q13427	Delta_24h	Delta_24h.1	18351.417393759	24	8	0	FALSE	0	Experiment 2
Q13427	Delta_24h	Delta_24h.2	17193.5340041897	24	8	0	FALSE	0	Experiment 2
Q13427	Delta_24h	Delta_24h.3	12743.8015133248	24	8	0	FALSE	0	Experiment 2
Q13427	IC19_10h	IC19_10h.1	18082.5168849541	24	8	0	FALSE	0	Experiment 2
Q13427	IC19_10h	IC19_10h.2	18234.8384995376	24	8	0	FALSE	0	Experiment 2
Q13427	IC19_10h	IC19_10h.3	19657.8352152516	24	8	0	FALSE	0	Experiment 2
Q13427	IC19_24h	IC19_24h.1	16762.8527731442	24	8	0	FALSE	0	Experiment 2
Q13427	IC19_24h	IC19_24h.2	16556.4268220743	24	8	0	FALSE	0	Experiment 2
Q13427	IC19_24h	IC19_24h.3	16404.9132962485	24	8	0	FALSE	0	Experiment 2
Q13427	Mock_10h	Mock_10h.1	19769.8167142451	24	8	0	FALSE	0	Experiment 2
Q13427	Mock_10h	Mock_10h.2	17616.0728321336	24	8	0	FALSE	0	Experiment 2
Q13427	Mock_10h	Mock_10h.3	17946.1196630241	24	8	0	FALSE	0	Experiment 2
Q13427	Mock_24h	Mock_24h.1	17774.4228708128	24	8	0	FALSE	0	Experiment 2
Q13427	Mock_24h	Mock_24h.2	15526.6855503309	24	8	0	FALSE	0	Experiment 2
Q13427	Mock_24h	Mock_24h.3	14059.8809128433	24	8	0	FALSE	0	Experiment 2
Q13427	OmicronBA1_10h	OmicronBA1_10h.1	16998.1607518552	24	7	0.125	FALSE	0	Experiment 2
Q13427	OmicronBA1_10h	OmicronBA1_10h.2	16107.2336995758	24	8	0	FALSE	0	Experiment 2
Q13427	OmicronBA1_10h	OmicronBA1_10h.3	18640.3633691969	24	8	0	FALSE	0	Experiment 2
Q13427	OmicronBA1_24h	OmicronBA1_24h.1	17078.8740574552	24	8	0	FALSE	0	Experiment 2
Q13427	OmicronBA1_24h	OmicronBA1_24h.2	15824.7886485107	24	8	0	FALSE	0	Experiment 2
Q13427	OmicronBA1_24h	OmicronBA1_24h.3	16057.0681407896	24	8	0	FALSE	0	Experiment 2
Q13427	VIC_10h	VIC_10h.1	16882.8648086275	24	8	0	FALSE	0	Experiment 2
Q13427	VIC_10h	VIC_10h.2	15266.0335754302	24	8	0	FALSE	0	Experiment 2
Q13427	VIC_10h	VIC_10h.3	17130.3710584194	24	8	0	FALSE	0	Experiment 2
Q13427	VIC_24h	VIC_24h.1	17984.0691231973	24	8	0	FALSE	0	Experiment 2
Q13427	VIC_24h	VIC_24h.2	16563.9584295383	24	7	0.125	FALSE	0	Experiment 2
Q13427	VIC_24h	VIC_24h.3	16425.7709540532	24	8	0	FALSE	0	Experiment 2
Q13428	Alpha_10h	Alpha_10h.1	12454.5641114876	129	42	0.0232558139534884	FALSE	0	Experiment 2
Q13428	Alpha_10h	Alpha_10h.2	12208.9538900749	129	43	0	FALSE	0	Experiment 2
Q13428	Alpha_10h	Alpha_10h.3	10541.8086838823	129	43	0	FALSE	0	Experiment 2
Q13428	Alpha_24h	Alpha_24h.1	15777.9879560721	129	43	0	FALSE	0	Experiment 2
Q13428	Alpha_24h	Alpha_24h.2	18930.9336310131	129	43	0	FALSE	0	Experiment 2
Q13428	Alpha_24h	Alpha_24h.3	17084.1485632838	129	43	0	FALSE	0	Experiment 2
Q13428	Delta_10h	Delta_10h.1	13733.9101361827	129	43	0	FALSE	0	Experiment 2
Q13428	Delta_10h	Delta_10h.2	11855.7902449992	129	43	0	FALSE	0	Experiment 2
Q13428	Delta_10h	Delta_10h.3	12508.0450910341	129	43	0	FALSE	0	Experiment 2
Q13428	Delta_24h	Delta_24h.1	15275.5446054659	129	43	0	FALSE	0	Experiment 2
Q13428	Delta_24h	Delta_24h.2	12986.3574999303	129	42	0.0232558139534884	FALSE	0	Experiment 2
Q13428	Delta_24h	Delta_24h.3	24113.1921825313	129	43	0	FALSE	0	Experiment 2
Q13428	IC19_10h	IC19_10h.1	11384.5199812201	129	43	0	FALSE	0	Experiment 2
Q13428	IC19_10h	IC19_10h.2	12354.0451531785	129	43	0	FALSE	0	Experiment 2
Q13428	IC19_10h	IC19_10h.3	12520.6893826344	129	43	0	FALSE	0	Experiment 2
Q13428	IC19_24h	IC19_24h.1	17633.7941419653	129	43	0	FALSE	0	Experiment 2
Q13428	IC19_24h	IC19_24h.2	16517.2142807959	129	43	0	FALSE	0	Experiment 2
Q13428	IC19_24h	IC19_24h.3	17062.2016130312	129	43	0	FALSE	0	Experiment 2
Q13428	Mock_10h	Mock_10h.1	12317.4634484944	129	42	0.0232558139534884	FALSE	0	Experiment 2
Q13428	Mock_10h	Mock_10h.2	12525.2944598802	129	43	0	FALSE	0	Experiment 2
Q13428	Mock_10h	Mock_10h.3	11109.022770052	129	43	0	FALSE	0	Experiment 2
Q13428	Mock_24h	Mock_24h.1	13703.9143314752	129	42	0.0232558139534884	FALSE	0	Experiment 2
Q13428	Mock_24h	Mock_24h.2	15063.1917944912	129	43	0	FALSE	0	Experiment 2
Q13428	Mock_24h	Mock_24h.3	14783.4063129735	129	43	0	FALSE	0	Experiment 2
Q13428	OmicronBA1_10h	OmicronBA1_10h.1	12556.6179465791	129	43	0	FALSE	0	Experiment 2
Q13428	OmicronBA1_10h	OmicronBA1_10h.2	14831.616134582	129	43	0	FALSE	0	Experiment 2
Q13428	OmicronBA1_10h	OmicronBA1_10h.3	13462.7546175147	129	43	0	FALSE	0	Experiment 2
Q13428	OmicronBA1_24h	OmicronBA1_24h.1	16595.6780669728	129	43	0	FALSE	0	Experiment 2
Q13428	OmicronBA1_24h	OmicronBA1_24h.2	17246.9268563527	129	43	0	FALSE	0	Experiment 2
Q13428	OmicronBA1_24h	OmicronBA1_24h.3	18192.5289859819	129	42	0.0232558139534884	FALSE	0	Experiment 2
Q13428	VIC_10h	VIC_10h.1	12416.4531896766	129	43	0	FALSE	0	Experiment 2
Q13428	VIC_10h	VIC_10h.2	14468.6386749034	129	43	0	FALSE	0	Experiment 2
Q13428	VIC_10h	VIC_10h.3	12881.2529499455	129	43	0	FALSE	0	Experiment 2
Q13428	VIC_24h	VIC_24h.1	15633.4549884715	129	43	0	FALSE	0	Experiment 2
Q13428	VIC_24h	VIC_24h.2	16017.2449179623	129	43	0	FALSE	0	Experiment 2
Q13428	VIC_24h	VIC_24h.3	15472.4853530276	129	42	0.0232558139534884	FALSE	0	Experiment 2
Q13433	Alpha_10h	Alpha_10h.1	2284.56790448285	6	2	0	FALSE	0	Experiment 2
Q13433	Alpha_10h	Alpha_10h.2	2020.12504343942	6	2	0	FALSE	0	Experiment 2
Q13433	Alpha_10h	Alpha_10h.3	1952.98034668979	6	2	0	FALSE	0	Experiment 2
Q13433	Alpha_24h	Alpha_24h.1	1502.17984709688	6	2	0	FALSE	0	Experiment 2
Q13433	Alpha_24h	Alpha_24h.2	1969.47058041913	6	2	0	FALSE	0	Experiment 2
Q13433	Alpha_24h	Alpha_24h.3	1409.82008907424	6	1	0.5	TRUE	0	Experiment 2
Q13433	Delta_10h	Delta_10h.1	1412.16665844751	6	1	0.5	TRUE	0	Experiment 2
Q13433	Delta_10h	Delta_10h.2	522.559421759196	6	2	0	FALSE	0	Experiment 2
Q13433	Delta_10h	Delta_10h.3	1767.06207645809	6	2	0	FALSE	0	Experiment 2
Q13433	Delta_24h	Delta_24h.1	1068.03918346486	6	2	0	FALSE	0	Experiment 2
Q13433	Delta_24h	Delta_24h.2	919.878485180111	6	2	0	FALSE	0	Experiment 2
Q13433	Delta_24h	Delta_24h.3	1130.9526523273	6	1	0.5	TRUE	0	Experiment 2
Q13433	IC19_10h	IC19_10h.1	1085.34832472199	6	2	0	FALSE	0	Experiment 2
Q13433	IC19_10h	IC19_10h.2	1585.83894813258	6	2	0	FALSE	0	Experiment 2
Q13433	IC19_10h	IC19_10h.3	1343.62907781387	6	2	0	FALSE	0	Experiment 2
Q13433	IC19_24h	IC19_24h.1	1264.3623821246	6	2	0	FALSE	0	Experiment 2
Q13433	IC19_24h	IC19_24h.2	1446.06482017644	6	2	0	FALSE	0	Experiment 2
Q13433	IC19_24h	IC19_24h.3	1290.85524986323	6	1	0.5	TRUE	0	Experiment 2
Q13433	Mock_10h	Mock_10h.1	2374.77549206374	6	2	0	FALSE	0	Experiment 2
Q13433	Mock_10h	Mock_10h.2	1755.5248895202	6	2	0	FALSE	0	Experiment 2
Q13433	Mock_10h	Mock_10h.3	2365.88738545457	6	2	0	FALSE	0	Experiment 2
Q13433	Mock_24h	Mock_24h.1	1944.25115533085	6	2	0	FALSE	0	Experiment 2
Q13433	Mock_24h	Mock_24h.2	1663.14807187965	6	2	0	FALSE	0	Experiment 2
Q13433	Mock_24h	Mock_24h.3	1803.05764209642	6	2	0	FALSE	0	Experiment 2
Q13433	OmicronBA1_10h	OmicronBA1_10h.1	4469.32138956123	6	2	0	FALSE	0	Experiment 2
Q13433	OmicronBA1_10h	OmicronBA1_10h.2	1380.66127215163	6	2	0	FALSE	0	Experiment 2
Q13433	OmicronBA1_10h	OmicronBA1_10h.3	3936.88387562546	6	2	0	FALSE	0	Experiment 2
Q13433	OmicronBA1_24h	OmicronBA1_24h.1	2182.86868582658	6	2	0	FALSE	0	Experiment 2
Q13433	OmicronBA1_24h	OmicronBA1_24h.2	1371.12109449784	6	2	0	FALSE	0	Experiment 2
Q13433	OmicronBA1_24h	OmicronBA1_24h.3	1801.94140597553	6	1	0.5	TRUE	0	Experiment 2
Q13433	VIC_10h	VIC_10h.1	1430.63445167341	6	2	0	FALSE	0	Experiment 2
Q13433	VIC_10h	VIC_10h.2	2058.95376713963	6	2	0	FALSE	0	Experiment 2
Q13433	VIC_10h	VIC_10h.3	1553.88068393581	6	2	0	FALSE	0	Experiment 2
Q13433	VIC_24h	VIC_24h.1	1361.45363149803	6	2	0	FALSE	0	Experiment 2
Q13433	VIC_24h	VIC_24h.2	741.017885991517	6	2	0	FALSE	0	Experiment 2
Q13433	VIC_24h	VIC_24h.3	943.911650336867	6	2	0	FALSE	0	Experiment 2
Q13435	Alpha_10h	Alpha_10h.1	19657.9227447528	177	59	0	FALSE	0	Experiment 2
Q13435	Alpha_10h	Alpha_10h.2	18700.9133352854	177	58	0.0169491525423728	FALSE	0	Experiment 2
Q13435	Alpha_10h	Alpha_10h.3	17598.2088954665	177	59	0	FALSE	0	Experiment 2
Q13435	Alpha_24h	Alpha_24h.1	19769.409780662	177	59	0	FALSE	0	Experiment 2
Q13435	Alpha_24h	Alpha_24h.2	18763.7260585472	177	59	0	FALSE	0	Experiment 2
Q13435	Alpha_24h	Alpha_24h.3	19544.6943121214	177	59	0	FALSE	0	Experiment 2
Q13435	Delta_10h	Delta_10h.1	19033.4062178593	177	59	0	FALSE	0	Experiment 2
Q13435	Delta_10h	Delta_10h.2	17164.3639562611	177	57	0.0338983050847458	FALSE	0	Experiment 2
Q13435	Delta_10h	Delta_10h.3	18638.7127118517	177	59	0	FALSE	0	Experiment 2
Q13435	Delta_24h	Delta_24h.1	19328.7928972891	177	58	0.0169491525423728	FALSE	0	Experiment 2
Q13435	Delta_24h	Delta_24h.2	17532.2569463837	177	57	0.0338983050847458	FALSE	0	Experiment 2
Q13435	Delta_24h	Delta_24h.3	18966.3216333209	177	59	0	FALSE	0	Experiment 2
Q13435	IC19_10h	IC19_10h.1	18312.0298777234	177	59	0	FALSE	0	Experiment 2
Q13435	IC19_10h	IC19_10h.2	19305.9331167937	177	59	0	FALSE	0	Experiment 2
Q13435	IC19_10h	IC19_10h.3	18766.4811284613	177	59	0	FALSE	0	Experiment 2
Q13435	IC19_24h	IC19_24h.1	19744.9298490119	177	59	0	FALSE	0	Experiment 2
Q13435	IC19_24h	IC19_24h.2	18925.3957834959	177	59	0	FALSE	0	Experiment 2
Q13435	IC19_24h	IC19_24h.3	18918.4744912206	177	59	0	FALSE	0	Experiment 2
Q13435	Mock_10h	Mock_10h.1	18651.2039448671	177	58	0.0169491525423728	FALSE	0	Experiment 2
Q13435	Mock_10h	Mock_10h.2	18165.1933282207	177	59	0	FALSE	0	Experiment 2
Q13435	Mock_10h	Mock_10h.3	17233.1382764803	177	59	0	FALSE	0	Experiment 2
Q13435	Mock_24h	Mock_24h.1	19091.9659283846	177	58	0.0169491525423728	FALSE	0	Experiment 2
Q13435	Mock_24h	Mock_24h.2	19648.0825369469	177	59	0	FALSE	0	Experiment 2
Q13435	Mock_24h	Mock_24h.3	19188.5541912868	177	59	0	FALSE	0	Experiment 2
Q13435	OmicronBA1_10h	OmicronBA1_10h.1	18815.1068134	177	59	0	FALSE	0	Experiment 2
Q13435	OmicronBA1_10h	OmicronBA1_10h.2	19372.0898552999	177	59	0	FALSE	0	Experiment 2
Q13435	OmicronBA1_10h	OmicronBA1_10h.3	19509.7367378823	177	58	0.0169491525423728	FALSE	0	Experiment 2
Q13435	OmicronBA1_24h	OmicronBA1_24h.1	19138.9957652338	177	59	0	FALSE	0	Experiment 2
Q13435	OmicronBA1_24h	OmicronBA1_24h.2	17558.9592814791	177	59	0	FALSE	0	Experiment 2
Q13435	OmicronBA1_24h	OmicronBA1_24h.3	19377.4605721085	177	59	0	FALSE	0	Experiment 2
Q13435	VIC_10h	VIC_10h.1	18930.4852525916	177	58	0.0169491525423728	FALSE	0	Experiment 2
Q13435	VIC_10h	VIC_10h.2	19152.8285693018	177	59	0	FALSE	0	Experiment 2
Q13435	VIC_10h	VIC_10h.3	18745.1959033202	177	59	0	FALSE	0	Experiment 2
Q13435	VIC_24h	VIC_24h.1	20161.5027755278	177	58	0.0169491525423728	FALSE	0	Experiment 2
Q13435	VIC_24h	VIC_24h.2	18900.3326808352	177	59	0	FALSE	0	Experiment 2
Q13435	VIC_24h	VIC_24h.3	18530.7594609254	177	59	0	FALSE	0	Experiment 2
Q13438	Alpha_10h	Alpha_10h.1	5807.26065031109	30	10	0	FALSE	0	Experiment 2
Q13438	Alpha_10h	Alpha_10h.2	6410.86289054443	30	9	0.1	FALSE	0	Experiment 2
Q13438	Alpha_10h	Alpha_10h.3	5416.55194761703	30	10	0	FALSE	0	Experiment 2
Q13438	Alpha_24h	Alpha_24h.1	4412.55720038872	30	10	0	FALSE	0	Experiment 2
Q13438	Alpha_24h	Alpha_24h.2	4849.76097762589	30	10	0	FALSE	0	Experiment 2
Q13438	Alpha_24h	Alpha_24h.3	4503.67032605387	30	10	0	FALSE	0	Experiment 2
Q13438	Delta_10h	Delta_10h.1	6124.43619233857	30	10	0	FALSE	0	Experiment 2
Q13438	Delta_10h	Delta_10h.2	5013.71097375483	30	9	0.1	FALSE	0	Experiment 2
Q13438	Delta_10h	Delta_10h.3	5385.59067649531	30	10	0	FALSE	0	Experiment 2
Q13438	Delta_24h	Delta_24h.1	3484.8950832182	30	7	0.3	FALSE	0	Experiment 2
Q13438	Delta_24h	Delta_24h.2	2165.11022580243	30	9	0.1	FALSE	0	Experiment 2
Q13438	Delta_24h	Delta_24h.3	4590.3173506204	30	10	0	FALSE	0	Experiment 2
Q13438	IC19_10h	IC19_10h.1	5395.24589211179	30	9	0.1	FALSE	0	Experiment 2
Q13438	IC19_10h	IC19_10h.2	6587.3965168788	30	10	0	FALSE	0	Experiment 2
Q13438	IC19_10h	IC19_10h.3	5202.3412137926	30	10	0	FALSE	0	Experiment 2
Q13438	IC19_24h	IC19_24h.1	4664.40949112605	30	9	0.1	FALSE	0	Experiment 2
Q13438	IC19_24h	IC19_24h.2	4684.63113316737	30	10	0	FALSE	0	Experiment 2
Q13438	IC19_24h	IC19_24h.3	4566.82264979406	30	10	0	FALSE	0	Experiment 2
Q13438	Mock_10h	Mock_10h.1	6844.06479097807	30	10	0	FALSE	0	Experiment 2
Q13438	Mock_10h	Mock_10h.2	4985.27994004815	30	9	0.1	FALSE	0	Experiment 2
Q13438	Mock_10h	Mock_10h.3	5625.34257812476	30	10	0	FALSE	0	Experiment 2
Q13438	Mock_24h	Mock_24h.1	4703.91353605771	30	10	0	FALSE	0	Experiment 2
Q13438	Mock_24h	Mock_24h.2	6523.3240340424	30	10	0	FALSE	0	Experiment 2
Q13438	Mock_24h	Mock_24h.3	7028.76943682333	30	10	0	FALSE	0	Experiment 2
Q13438	OmicronBA1_10h	OmicronBA1_10h.1	6819.99468401699	30	9	0.1	FALSE	0	Experiment 2
Q13438	OmicronBA1_10h	OmicronBA1_10h.2	7277.64829346031	30	10	0	FALSE	0	Experiment 2
Q13438	OmicronBA1_10h	OmicronBA1_10h.3	6843.3558843018	30	10	0	FALSE	0	Experiment 2
Q13438	OmicronBA1_24h	OmicronBA1_24h.1	4075.12753783259	30	9	0.1	FALSE	0	Experiment 2
Q13438	OmicronBA1_24h	OmicronBA1_24h.2	4184.07910564319	30	10	0	FALSE	0	Experiment 2
Q13438	OmicronBA1_24h	OmicronBA1_24h.3	5036.6860001853	30	10	0	FALSE	0	Experiment 2
Q13438	VIC_10h	VIC_10h.1	6392.63162626085	30	10	0	FALSE	0	Experiment 2
Q13438	VIC_10h	VIC_10h.2	7030.24381058325	30	10	0	FALSE	0	Experiment 2
Q13438	VIC_10h	VIC_10h.3	6424.11632252677	30	9	0.1	FALSE	0	Experiment 2
Q13438	VIC_24h	VIC_24h.1	6967.8105423287	30	9	0.1	FALSE	0	Experiment 2
Q13438	VIC_24h	VIC_24h.2	5787.04679726529	30	9	0.1	FALSE	0	Experiment 2
Q13438	VIC_24h	VIC_24h.3	4719.54361698472	30	9	0.1	FALSE	0	Experiment 2
Q13439	Alpha_10h	Alpha_10h.1	2881.21943595704	60	20	0	FALSE	0	Experiment 2
Q13439	Alpha_10h	Alpha_10h.2	3040.25876750465	60	19	0.05	FALSE	0	Experiment 2
Q13439	Alpha_10h	Alpha_10h.3	2365.9461599636	60	19	0.05	FALSE	0	Experiment 2
Q13439	Alpha_24h	Alpha_24h.1	3422.0102183378	60	18	0.1	FALSE	0	Experiment 2
Q13439	Alpha_24h	Alpha_24h.2	2803.45383906606	60	18	0.1	FALSE	0	Experiment 2
Q13439	Alpha_24h	Alpha_24h.3	2900.13109123823	60	19	0.05	FALSE	0	Experiment 2
Q13439	Delta_10h	Delta_10h.1	2817.10231177969	60	17	0.15	FALSE	0	Experiment 2
Q13439	Delta_10h	Delta_10h.2	2777.59121686996	60	18	0.1	FALSE	0	Experiment 2
Q13439	Delta_10h	Delta_10h.3	4567.6588105947	60	19	0.05	FALSE	0	Experiment 2
Q13439	Delta_24h	Delta_24h.1	2809.73791360996	60	19	0.05	FALSE	0	Experiment 2
Q13439	Delta_24h	Delta_24h.2	3672.86222456553	60	15	0.25	FALSE	0	Experiment 2
Q13439	Delta_24h	Delta_24h.3	3407.50366989924	60	18	0.1	FALSE	0	Experiment 2
Q13439	IC19_10h	IC19_10h.1	2396.95693223261	60	19	0.05	FALSE	0	Experiment 2
Q13439	IC19_10h	IC19_10h.2	2903.54322618322	60	18	0.1	FALSE	0	Experiment 2
Q13439	IC19_10h	IC19_10h.3	3663.69192141818	60	19	0.05	FALSE	0	Experiment 2
Q13439	IC19_24h	IC19_24h.1	3313.02072861648	60	17	0.15	FALSE	0	Experiment 2
Q13439	IC19_24h	IC19_24h.2	2980.60072426124	60	19	0.05	FALSE	0	Experiment 2
Q13439	IC19_24h	IC19_24h.3	3395.13937788227	60	18	0.1	FALSE	0	Experiment 2
Q13439	Mock_10h	Mock_10h.1	2925.93197971235	60	18	0.1	FALSE	0	Experiment 2
Q13439	Mock_10h	Mock_10h.2	3621.01355293086	60	20	0	FALSE	0	Experiment 2
Q13439	Mock_10h	Mock_10h.3	3287.63704619829	60	15	0.25	FALSE	0	Experiment 2
Q13439	Mock_24h	Mock_24h.1	2486.02447048983	60	16	0.2	FALSE	0	Experiment 2
Q13439	Mock_24h	Mock_24h.2	3834.58356792561	60	19	0.05	FALSE	0	Experiment 2
Q13439	Mock_24h	Mock_24h.3	3095.63775492835	60	18	0.1	FALSE	0	Experiment 2
Q13439	OmicronBA1_10h	OmicronBA1_10h.1	2024.50732384075	60	16	0.2	FALSE	0	Experiment 2
Q13439	OmicronBA1_10h	OmicronBA1_10h.2	3212.78276625942	60	20	0	FALSE	0	Experiment 2
Q13439	OmicronBA1_10h	OmicronBA1_10h.3	2384.03685106155	60	18	0.1	FALSE	0	Experiment 2
Q13439	OmicronBA1_24h	OmicronBA1_24h.1	3181.17511381439	60	18	0.1	FALSE	0	Experiment 2
Q13439	OmicronBA1_24h	OmicronBA1_24h.2	2905.85049888936	60	19	0.05	FALSE	0	Experiment 2
Q13439	OmicronBA1_24h	OmicronBA1_24h.3	2897.24261609712	60	17	0.15	FALSE	0	Experiment 2
Q13439	VIC_10h	VIC_10h.1	3206.29666978016	60	17	0.15	FALSE	0	Experiment 2
Q13439	VIC_10h	VIC_10h.2	3404.39783140282	60	17	0.15	FALSE	0	Experiment 2
Q13439	VIC_10h	VIC_10h.3	3096.58686313243	60	16	0.2	FALSE	0	Experiment 2
Q13439	VIC_24h	VIC_24h.1	3723.23625184608	60	17	0.15	FALSE	0	Experiment 2
Q13439	VIC_24h	VIC_24h.2	3190.52781142045	60	18	0.1	FALSE	0	Experiment 2
Q13439	VIC_24h	VIC_24h.3	2380.1660419976	60	20	0	FALSE	0	Experiment 2
Q13442	Alpha_10h	Alpha_10h.1	21592.9035270436	33	11	0	FALSE	0	Experiment 2
Q13442	Alpha_10h	Alpha_10h.2	20355.3695424573	33	11	0	FALSE	0	Experiment 2
Q13442	Alpha_10h	Alpha_10h.3	19345.8435040586	33	11	0	FALSE	0	Experiment 2
Q13442	Alpha_24h	Alpha_24h.1	21823.395431392	33	11	0	FALSE	0	Experiment 2
Q13442	Alpha_24h	Alpha_24h.2	23964.2910036965	33	10	0.0909090909090909	FALSE	0	Experiment 2
Q13442	Alpha_24h	Alpha_24h.3	19683.2383557195	33	11	0	FALSE	0	Experiment 2
Q13442	Delta_10h	Delta_10h.1	21083.9260262335	33	11	0	FALSE	0	Experiment 2
Q13442	Delta_10h	Delta_10h.2	18327.983778334	33	11	0	FALSE	0	Experiment 2
Q13442	Delta_10h	Delta_10h.3	21470.8464969814	33	11	0	FALSE	0	Experiment 2
Q13442	Delta_24h	Delta_24h.1	21523.7298877494	33	11	0	FALSE	0	Experiment 2
Q13442	Delta_24h	Delta_24h.2	19917.6060259375	33	11	0	FALSE	0	Experiment 2
Q13442	Delta_24h	Delta_24h.3	29107.462935092	33	11	0	FALSE	0	Experiment 2
Q13442	IC19_10h	IC19_10h.1	21695.310048045	33	10	0.0909090909090909	FALSE	0	Experiment 2
Q13442	IC19_10h	IC19_10h.2	22367.1314813745	33	11	0	FALSE	0	Experiment 2
Q13442	IC19_10h	IC19_10h.3	19819.9938288839	33	11	0	FALSE	0	Experiment 2
Q13442	IC19_24h	IC19_24h.1	20202.445799955	33	11	0	FALSE	0	Experiment 2
Q13442	IC19_24h	IC19_24h.2	21056.596451913	33	11	0	FALSE	0	Experiment 2
Q13442	IC19_24h	IC19_24h.3	20772.2190951985	33	11	0	FALSE	0	Experiment 2
Q13442	Mock_10h	Mock_10h.1	21761.3085154986	33	11	0	FALSE	0	Experiment 2
Q13442	Mock_10h	Mock_10h.2	22653.110381201	33	11	0	FALSE	0	Experiment 2
Q13442	Mock_10h	Mock_10h.3	19613.5849844932	33	11	0	FALSE	0	Experiment 2
Q13442	Mock_24h	Mock_24h.1	19601.8426306421	33	11	0	FALSE	0	Experiment 2
Q13442	Mock_24h	Mock_24h.2	23936.6505945703	33	11	0	FALSE	0	Experiment 2
Q13442	Mock_24h	Mock_24h.3	19724.0092744973	33	11	0	FALSE	0	Experiment 2
Q13442	OmicronBA1_10h	OmicronBA1_10h.1	18313.1963654228	33	11	0	FALSE	0	Experiment 2
Q13442	OmicronBA1_10h	OmicronBA1_10h.2	20496.388169671	33	11	0	FALSE	0	Experiment 2
Q13442	OmicronBA1_10h	OmicronBA1_10h.3	18371.4301328212	33	11	0	FALSE	0	Experiment 2
Q13442	OmicronBA1_24h	OmicronBA1_24h.1	22011.5681895822	33	11	0	FALSE	0	Experiment 2
Q13442	OmicronBA1_24h	OmicronBA1_24h.2	20636.1161813167	33	11	0	FALSE	0	Experiment 2
Q13442	OmicronBA1_24h	OmicronBA1_24h.3	20745.6001429247	33	11	0	FALSE	0	Experiment 2
Q13442	VIC_10h	VIC_10h.1	18737.7312508491	33	11	0	FALSE	0	Experiment 2
Q13442	VIC_10h	VIC_10h.2	20220.7882202149	33	11	0	FALSE	0	Experiment 2
Q13442	VIC_10h	VIC_10h.3	19354.035312894	33	11	0	FALSE	0	Experiment 2
Q13442	VIC_24h	VIC_24h.1	22703.5853274291	33	11	0	FALSE	0	Experiment 2
Q13442	VIC_24h	VIC_24h.2	20096.5478881888	33	11	0	FALSE	0	Experiment 2
Q13442	VIC_24h	VIC_24h.3	20958.3525130772	33	11	0	FALSE	0	Experiment 2
Q13443	Alpha_10h	Alpha_10h.1	11580.8945521379	87	29	0	FALSE	0	Experiment 2
Q13443	Alpha_10h	Alpha_10h.2	9558.16918016768	87	28	0.0344827586206896	FALSE	0	Experiment 2
Q13443	Alpha_10h	Alpha_10h.3	11673.2489139648	87	27	0.0689655172413793	FALSE	0	Experiment 2
Q13443	Alpha_24h	Alpha_24h.1	7035.74694327035	87	23	0.206896551724138	FALSE	0	Experiment 2
Q13443	Alpha_24h	Alpha_24h.2	7339.46101025727	87	26	0.103448275862069	FALSE	0	Experiment 2
Q13443	Alpha_24h	Alpha_24h.3	7004.17227048886	87	26	0.103448275862069	FALSE	0	Experiment 2
Q13443	Delta_10h	Delta_10h.1	9980.72525708548	87	27	0.0689655172413793	FALSE	0	Experiment 2
Q13443	Delta_10h	Delta_10h.2	9714.79986723211	87	27	0.0689655172413793	FALSE	0	Experiment 2
Q13443	Delta_10h	Delta_10h.3	10466.8021453504	87	28	0.0344827586206896	FALSE	0	Experiment 2
Q13443	Delta_24h	Delta_24h.1	7376.56182936241	87	28	0.0344827586206896	FALSE	0	Experiment 2
Q13443	Delta_24h	Delta_24h.2	6961.60230132899	87	19	0.344827586206897	FALSE	0	Experiment 2
Q13443	Delta_24h	Delta_24h.3	7432.87077685459	87	27	0.0689655172413793	FALSE	0	Experiment 2
Q13443	IC19_10h	IC19_10h.1	9706.75710306113	87	26	0.103448275862069	FALSE	0	Experiment 2
Q13443	IC19_10h	IC19_10h.2	9872.97050289236	87	29	0	FALSE	0	Experiment 2
Q13443	IC19_10h	IC19_10h.3	10798.9199444898	87	28	0.0344827586206896	FALSE	0	Experiment 2
Q13443	IC19_24h	IC19_24h.1	7144.94873964622	87	26	0.103448275862069	FALSE	0	Experiment 2
Q13443	IC19_24h	IC19_24h.2	7221.79934967475	87	27	0.0689655172413793	FALSE	0	Experiment 2
Q13443	IC19_24h	IC19_24h.3	6887.17829061591	87	28	0.0344827586206896	FALSE	0	Experiment 2
Q13443	Mock_10h	Mock_10h.1	12995.1224789672	87	26	0.103448275862069	FALSE	0	Experiment 2
Q13443	Mock_10h	Mock_10h.2	11882.9688452885	87	27	0.0689655172413793	FALSE	0	Experiment 2
Q13443	Mock_10h	Mock_10h.3	11541.4683129618	87	28	0.0344827586206896	FALSE	0	Experiment 2
Q13443	Mock_24h	Mock_24h.1	9853.68566741892	87	25	0.137931034482759	FALSE	0	Experiment 2
Q13443	Mock_24h	Mock_24h.2	10003.8248655713	87	29	0	FALSE	0	Experiment 2
Q13443	Mock_24h	Mock_24h.3	9151.37070081396	87	27	0.0689655172413793	FALSE	0	Experiment 2
Q13443	OmicronBA1_10h	OmicronBA1_10h.1	11298.9492733523	87	27	0.0689655172413793	FALSE	0	Experiment 2
Q13443	OmicronBA1_10h	OmicronBA1_10h.2	10573.4067674064	87	29	0	FALSE	0	Experiment 2
Q13443	OmicronBA1_10h	OmicronBA1_10h.3	10610.3357270682	87	25	0.137931034482759	FALSE	0	Experiment 2
Q13443	OmicronBA1_24h	OmicronBA1_24h.1	8331.14457703789	87	26	0.103448275862069	FALSE	0	Experiment 2
Q13443	OmicronBA1_24h	OmicronBA1_24h.2	6911.8480280628	87	26	0.103448275862069	FALSE	0	Experiment 2
Q13443	OmicronBA1_24h	OmicronBA1_24h.3	7719.14391552151	87	25	0.137931034482759	FALSE	0	Experiment 2
Q13443	VIC_10h	VIC_10h.1	11262.2626838501	87	28	0.0344827586206896	FALSE	0	Experiment 2
Q13443	VIC_10h	VIC_10h.2	10638.2251459857	87	28	0.0344827586206896	FALSE	0	Experiment 2
Q13443	VIC_10h	VIC_10h.3	10735.5233617474	87	28	0.0344827586206896	FALSE	0	Experiment 2
Q13443	VIC_24h	VIC_24h.1	7275.62893229329	87	28	0.0344827586206896	FALSE	0	Experiment 2
Q13443	VIC_24h	VIC_24h.2	6484.62784884435	87	26	0.103448275862069	FALSE	0	Experiment 2
Q13443	VIC_24h	VIC_24h.3	7105.06747279677	87	27	0.0689655172413793	FALSE	0	Experiment 2
Q13451	Alpha_10h	Alpha_10h.1	3558.61480214717	36	11	0.0833333333333334	FALSE	0	Experiment 2
Q13451	Alpha_10h	Alpha_10h.2	4004.29456360374	36	12	0	FALSE	0	Experiment 2
Q13451	Alpha_10h	Alpha_10h.3	3725.27717423975	36	12	0	FALSE	0	Experiment 2
Q13451	Alpha_24h	Alpha_24h.1	4605.72134661196	36	12	0	FALSE	0	Experiment 2
Q13451	Alpha_24h	Alpha_24h.2	5152.64515404774	36	12	0	FALSE	0	Experiment 2
Q13451	Alpha_24h	Alpha_24h.3	4543.77981956514	36	12	0	FALSE	0	Experiment 2
Q13451	Delta_10h	Delta_10h.1	4254.50689763208	36	12	0	FALSE	0	Experiment 2
Q13451	Delta_10h	Delta_10h.2	3137.34200509768	36	12	0	FALSE	0	Experiment 2
Q13451	Delta_10h	Delta_10h.3	4086.66208735615	36	11	0.0833333333333334	FALSE	0	Experiment 2
Q13451	Delta_24h	Delta_24h.1	4757.61757771754	36	11	0.0833333333333334	FALSE	0	Experiment 2
Q13451	Delta_24h	Delta_24h.2	4593.40532583178	36	11	0.0833333333333334	FALSE	0	Experiment 2
Q13451	Delta_24h	Delta_24h.3	4804.08620503728	36	12	0	FALSE	0	Experiment 2
Q13451	IC19_10h	IC19_10h.1	3761.27321017937	36	12	0	FALSE	0	Experiment 2
Q13451	IC19_10h	IC19_10h.2	3715.49447826507	36	12	0	FALSE	0	Experiment 2
Q13451	IC19_10h	IC19_10h.3	3548.01545102014	36	12	0	FALSE	0	Experiment 2
Q13451	IC19_24h	IC19_24h.1	4619.7644752217	36	12	0	FALSE	0	Experiment 2
Q13451	IC19_24h	IC19_24h.2	4359.93804309416	36	12	0	FALSE	0	Experiment 2
Q13451	IC19_24h	IC19_24h.3	4631.25815113548	36	12	0	FALSE	0	Experiment 2
Q13451	Mock_10h	Mock_10h.1	4288.16992860559	36	12	0	FALSE	0	Experiment 2
Q13451	Mock_10h	Mock_10h.2	3501.90986357743	36	12	0	FALSE	0	Experiment 2
Q13451	Mock_10h	Mock_10h.3	3682.5541836945	36	12	0	FALSE	0	Experiment 2
Q13451	Mock_24h	Mock_24h.1	4237.03148179453	36	12	0	FALSE	0	Experiment 2
Q13451	Mock_24h	Mock_24h.2	4494.92775516895	36	12	0	FALSE	0	Experiment 2
Q13451	Mock_24h	Mock_24h.3	4163.16947481878	36	12	0	FALSE	0	Experiment 2
Q13451	OmicronBA1_10h	OmicronBA1_10h.1	3675.48293650659	36	12	0	FALSE	0	Experiment 2
Q13451	OmicronBA1_10h	OmicronBA1_10h.2	4384.71335574744	36	12	0	FALSE	0	Experiment 2
Q13451	OmicronBA1_10h	OmicronBA1_10h.3	4448.96604380631	36	12	0	FALSE	0	Experiment 2
Q13451	OmicronBA1_24h	OmicronBA1_24h.1	5067.81158289641	36	12	0	FALSE	0	Experiment 2
Q13451	OmicronBA1_24h	OmicronBA1_24h.2	4750.97204742794	36	12	0	FALSE	0	Experiment 2
Q13451	OmicronBA1_24h	OmicronBA1_24h.3	4719.31930466556	36	12	0	FALSE	0	Experiment 2
Q13451	VIC_10h	VIC_10h.1	3258.45225317492	36	12	0	FALSE	0	Experiment 2
Q13451	VIC_10h	VIC_10h.2	4051.04319721603	36	12	0	FALSE	0	Experiment 2
Q13451	VIC_10h	VIC_10h.3	3957.2014535954	36	12	0	FALSE	0	Experiment 2
Q13451	VIC_24h	VIC_24h.1	4588.07833663504	36	12	0	FALSE	0	Experiment 2
Q13451	VIC_24h	VIC_24h.2	4439.0108695008	36	12	0	FALSE	0	Experiment 2
Q13451	VIC_24h	VIC_24h.3	4316.3546546396	36	12	0	FALSE	0	Experiment 2
Q13464	Alpha_10h	Alpha_10h.1	3964.14365529235	126	39	0.0714285714285714	FALSE	0	Experiment 2
Q13464	Alpha_10h	Alpha_10h.2	4673.50708380793	126	41	0.0238095238095238	FALSE	0	Experiment 2
Q13464	Alpha_10h	Alpha_10h.3	3714.10685332365	126	37	0.119047619047619	FALSE	0	Experiment 2
Q13464	Alpha_24h	Alpha_24h.1	4997.92377778583	126	41	0.0238095238095238	FALSE	0	Experiment 2
Q13464	Alpha_24h	Alpha_24h.2	6221.58242259231	126	39	0.0714285714285714	FALSE	0	Experiment 2
Q13464	Alpha_24h	Alpha_24h.3	5566.01362014069	126	40	0.0476190476190477	FALSE	0	Experiment 2
Q13464	Delta_10h	Delta_10h.1	4715.56204592855	126	40	0.0476190476190477	FALSE	0	Experiment 2
Q13464	Delta_10h	Delta_10h.2	3981.37622868941	126	38	0.0952380952380952	FALSE	0	Experiment 2
Q13464	Delta_10h	Delta_10h.3	4115.33559914372	126	39	0.0714285714285714	FALSE	0	Experiment 2
Q13464	Delta_24h	Delta_24h.1	4801.78058742218	126	38	0.0952380952380952	FALSE	0	Experiment 2
Q13464	Delta_24h	Delta_24h.2	4057.7258921908	126	34	0.19047619047619	FALSE	0	Experiment 2
Q13464	Delta_24h	Delta_24h.3	7155.95906176865	126	39	0.0714285714285714	FALSE	0	Experiment 2
Q13464	IC19_10h	IC19_10h.1	4384.64311719399	126	36	0.142857142857143	FALSE	0	Experiment 2
Q13464	IC19_10h	IC19_10h.2	4318.96728413872	126	40	0.0476190476190477	FALSE	0	Experiment 2
Q13464	IC19_10h	IC19_10h.3	4240.55948076942	126	42	0	FALSE	0	Experiment 2
Q13464	IC19_24h	IC19_24h.1	5022.87013175434	126	41	0.0238095238095238	FALSE	0	Experiment 2
Q13464	IC19_24h	IC19_24h.2	4769.79918451623	126	42	0	FALSE	0	Experiment 2
Q13464	IC19_24h	IC19_24h.3	5014.5318599932	126	41	0.0238095238095238	FALSE	0	Experiment 2
Q13464	Mock_10h	Mock_10h.1	4467.18201663394	126	40	0.0476190476190477	FALSE	0	Experiment 2
Q13464	Mock_10h	Mock_10h.2	4327.20805704304	126	38	0.0952380952380952	FALSE	0	Experiment 2
Q13464	Mock_10h	Mock_10h.3	3973.55401608273	126	38	0.0952380952380952	FALSE	0	Experiment 2
Q13464	Mock_24h	Mock_24h.1	4629.57299747089	126	39	0.0714285714285714	FALSE	0	Experiment 2
Q13464	Mock_24h	Mock_24h.2	4580.77150689683	126	40	0.0476190476190477	FALSE	0	Experiment 2
Q13464	Mock_24h	Mock_24h.3	4570.81067347661	126	40	0.0476190476190477	FALSE	0	Experiment 2
Q13464	OmicronBA1_10h	OmicronBA1_10h.1	4296.15193036995	126	38	0.0952380952380952	FALSE	0	Experiment 2
Q13464	OmicronBA1_10h	OmicronBA1_10h.2	4809.16586870225	126	42	0	FALSE	0	Experiment 2
Q13464	OmicronBA1_10h	OmicronBA1_10h.3	4102.45253919864	126	38	0.0952380952380952	FALSE	0	Experiment 2
Q13464	OmicronBA1_24h	OmicronBA1_24h.1	5565.79662752422	126	41	0.0238095238095238	FALSE	0	Experiment 2
Q13464	OmicronBA1_24h	OmicronBA1_24h.2	5239.57446811166	126	41	0.0238095238095238	FALSE	0	Experiment 2
Q13464	OmicronBA1_24h	OmicronBA1_24h.3	4716.97324988999	126	41	0.0238095238095238	FALSE	0	Experiment 2
Q13464	VIC_10h	VIC_10h.1	3427.92194029541	126	40	0.0476190476190477	FALSE	0	Experiment 2
Q13464	VIC_10h	VIC_10h.2	3985.96951828302	126	40	0.0476190476190477	FALSE	0	Experiment 2
Q13464	VIC_10h	VIC_10h.3	3698.22071827157	126	42	0	FALSE	0	Experiment 2
Q13464	VIC_24h	VIC_24h.1	4933.06299293957	126	40	0.0476190476190477	FALSE	0	Experiment 2
Q13464	VIC_24h	VIC_24h.2	4854.57221328176	126	41	0.0238095238095238	FALSE	0	Experiment 2
Q13464	VIC_24h	VIC_24h.3	4592.41403284296	126	38	0.0952380952380952	FALSE	0	Experiment 2
Q13469	Alpha_10h	Alpha_10h.1	55568.7404959822	3	1	0	FALSE	0	Experiment 2
Q13469	Alpha_10h	Alpha_10h.2	1604.18759766819	3	1	0	FALSE	0	Experiment 2
Q13469	Alpha_10h	Alpha_10h.3	40948.8813210915	3	1	0	FALSE	0	Experiment 2
Q13469	Alpha_24h	Alpha_24h.1	18012.2268076143	3	1	0	FALSE	0	Experiment 2
Q13469	Alpha_24h	Alpha_24h.2	63514.7613766053	3	1	0	FALSE	0	Experiment 2
Q13469	Alpha_24h	Alpha_24h.3	66107.5346337485	3	1	0	FALSE	0	Experiment 2
Q13469	Delta_10h	Delta_10h.1	63580.9596167138	3	1	0	FALSE	0	Experiment 2
Q13469	Delta_10h	Delta_10h.2	23560.0640775938	3	1	0	FALSE	0	Experiment 2
Q13469	Delta_10h	Delta_10h.3	1746.97576114757	3	1	0	FALSE	0	Experiment 2
Q13469	Delta_24h	Delta_24h.1	17313.2023466675	3	1	0	FALSE	0	Experiment 2
Q13469	Delta_24h	Delta_24h.2	70710.3937343061	3	1	0	FALSE	0	Experiment 2
Q13469	Delta_24h	Delta_24h.3	29332.4471155141	3	1	0	FALSE	0	Experiment 2
Q13469	IC19_10h	IC19_10h.1	51521.6348128236	3	1	0	FALSE	0	Experiment 2
Q13469	IC19_10h	IC19_10h.2	34961.4505044893	3	1	0	FALSE	0	Experiment 2
Q13469	IC19_10h	IC19_10h.3	10615.3416186959	3	1	0	FALSE	0	Experiment 2
Q13469	IC19_24h	IC19_24h.1	16239.9449915352	3	1	0	FALSE	0	Experiment 2
Q13469	IC19_24h	IC19_24h.2	15667.1705111828	3	1	0	FALSE	0	Experiment 2
Q13469	IC19_24h	IC19_24h.3	57707.591556747	3	1	0	FALSE	0	Experiment 2
Q13469	Mock_10h	Mock_10h.1	6068.60485966176	3	1	0	FALSE	0	Experiment 2
Q13469	Mock_10h	Mock_10h.2	28145.8105036628	3	1	0	FALSE	0	Experiment 2
Q13469	Mock_10h	Mock_10h.3	14729.2682263572	3	1	0	FALSE	0	Experiment 2
Q13469	Mock_24h	Mock_24h.1	8977.29701983587	3	1	0	FALSE	0	Experiment 2
Q13469	Mock_24h	Mock_24h.2	53655.7510684366	3	1	0	FALSE	0	Experiment 2
Q13469	Mock_24h	Mock_24h.3	75327.353149069	3	1	0	FALSE	0	Experiment 2
Q13469	OmicronBA1_10h	OmicronBA1_10h.1	67779.7654038557	3	1	0	FALSE	0	Experiment 2
Q13469	OmicronBA1_10h	OmicronBA1_10h.2	15443.4302626166	3	1	0	FALSE	0	Experiment 2
Q13469	OmicronBA1_10h	OmicronBA1_10h.3	68152.0974049447	3	1	0	FALSE	0	Experiment 2
Q13469	OmicronBA1_24h	OmicronBA1_24h.1	11927.5813353627	3	1	0	FALSE	0	Experiment 2
Q13469	OmicronBA1_24h	OmicronBA1_24h.2	10682.8030898714	3	1	0	FALSE	0	Experiment 2
Q13469	OmicronBA1_24h	OmicronBA1_24h.3	26296.9976300343	3	1	0	FALSE	0	Experiment 2
Q13469	VIC_10h	VIC_10h.1	17594.5574765902	3	1	0	FALSE	0	Experiment 2
Q13469	VIC_10h	VIC_10h.2	35182.1211023786	3	1	0	FALSE	0	Experiment 2
Q13469	VIC_10h	VIC_10h.3	13598.8904333493	3	1	0	FALSE	0	Experiment 2
Q13469	VIC_24h	VIC_24h.1	25351.30683842	3	1	0	FALSE	0	Experiment 2
Q13469	VIC_24h	VIC_24h.2	2466.94285305697	3	1	0	FALSE	0	Experiment 2
Q13469	VIC_24h	VIC_24h.3	26822.0298544865	3	1	0	FALSE	0	Experiment 2
Q13485	Alpha_10h	Alpha_10h.1	2299.42321931045	21	6	0.142857142857143	FALSE	0	Experiment 2
Q13485	Alpha_10h	Alpha_10h.2	2309.42636424357	21	6	0.142857142857143	FALSE	0	Experiment 2
Q13485	Alpha_10h	Alpha_10h.3	2910.78917940365	21	5	0.285714285714286	FALSE	0	Experiment 2
Q13485	Alpha_24h	Alpha_24h.1	6023.22644724235	21	7	0	FALSE	0	Experiment 2
Q13485	Alpha_24h	Alpha_24h.2	3974.08674448678	21	7	0	FALSE	0	Experiment 2
Q13485	Alpha_24h	Alpha_24h.3	3963.54610967184	21	7	0	FALSE	0	Experiment 2
Q13485	Delta_10h	Delta_10h.1	2180.40591032843	21	7	0	FALSE	0	Experiment 2
Q13485	Delta_10h	Delta_10h.2	2219.20571739974	21	7	0	FALSE	0	Experiment 2
Q13485	Delta_10h	Delta_10h.3	1777.64435035942	21	6	0.142857142857143	FALSE	0	Experiment 2
Q13485	Delta_24h	Delta_24h.1	2877.24946881716	21	6	0.142857142857143	FALSE	0	Experiment 2
Q13485	Delta_24h	Delta_24h.2	3315.42433452055	21	4	0.428571428571429	FALSE	0	Experiment 2
Q13485	Delta_24h	Delta_24h.3	3461.0531749216	21	7	0	FALSE	0	Experiment 2
Q13485	IC19_10h	IC19_10h.1	1004.24713962239	21	7	0	FALSE	0	Experiment 2
Q13485	IC19_10h	IC19_10h.2	3608.8578670955	21	7	0	FALSE	0	Experiment 2
Q13485	IC19_10h	IC19_10h.3	2996.41563196001	21	6	0.142857142857143	FALSE	0	Experiment 2
Q13485	IC19_24h	IC19_24h.1	2203.38923901922	21	7	0	FALSE	0	Experiment 2
Q13485	IC19_24h	IC19_24h.2	3151.91649471625	21	7	0	FALSE	0	Experiment 2
Q13485	IC19_24h	IC19_24h.3	4386.13016072556	21	7	0	FALSE	0	Experiment 2
Q13485	Mock_10h	Mock_10h.1	2420.21102967732	21	7	0	FALSE	0	Experiment 2
Q13485	Mock_10h	Mock_10h.2	2513.16302584189	21	6	0.142857142857143	FALSE	0	Experiment 2
Q13485	Mock_10h	Mock_10h.3	2303.43714392064	21	6	0.142857142857143	FALSE	0	Experiment 2
Q13485	Mock_24h	Mock_24h.1	1343.35394791633	21	6	0.142857142857143	FALSE	0	Experiment 2
Q13485	Mock_24h	Mock_24h.2	3267.85124353255	21	6	0.142857142857143	FALSE	0	Experiment 2
Q13485	Mock_24h	Mock_24h.3	2370.45999389267	21	7	0	FALSE	0	Experiment 2
Q13485	OmicronBA1_10h	OmicronBA1_10h.1	2425.83381396788	21	6	0.142857142857143	FALSE	0	Experiment 2
Q13485	OmicronBA1_10h	OmicronBA1_10h.2	4423.2585850394	21	7	0	FALSE	0	Experiment 2
Q13485	OmicronBA1_10h	OmicronBA1_10h.3	2645.47590057459	21	7	0	FALSE	0	Experiment 2
Q13485	OmicronBA1_24h	OmicronBA1_24h.1	2024.00843701517	21	6	0.142857142857143	FALSE	0	Experiment 2
Q13485	OmicronBA1_24h	OmicronBA1_24h.2	5086.18989652924	21	6	0.142857142857143	FALSE	0	Experiment 2
Q13485	OmicronBA1_24h	OmicronBA1_24h.3	3126.35441364919	21	7	0	FALSE	0	Experiment 2
Q13485	VIC_10h	VIC_10h.1	2360.30661849723	21	7	0	FALSE	0	Experiment 2
Q13485	VIC_10h	VIC_10h.2	2555.3744690029	21	7	0	FALSE	0	Experiment 2
Q13485	VIC_10h	VIC_10h.3	3219.19075786991	21	6	0.142857142857143	FALSE	0	Experiment 2
Q13485	VIC_24h	VIC_24h.1	2884.81697356707	21	7	0	FALSE	0	Experiment 2
Q13485	VIC_24h	VIC_24h.2	2307.71790809535	21	6	0.142857142857143	FALSE	0	Experiment 2
Q13485	VIC_24h	VIC_24h.3	2604.80517563255	21	7	0	FALSE	0	Experiment 2
Q13492	Alpha_10h	Alpha_10h.1	9084.96991283648	57	19	0	FALSE	0	Experiment 2
Q13492	Alpha_10h	Alpha_10h.2	9163.74760641436	57	18	0.0526315789473685	FALSE	0	Experiment 2
Q13492	Alpha_10h	Alpha_10h.3	8943.83585037354	57	19	0	FALSE	0	Experiment 2
Q13492	Alpha_24h	Alpha_24h.1	9780.85423869862	57	19	0	FALSE	0	Experiment 2
Q13492	Alpha_24h	Alpha_24h.2	9627.60883949014	57	19	0	FALSE	0	Experiment 2
Q13492	Alpha_24h	Alpha_24h.3	8945.59808564949	57	19	0	FALSE	0	Experiment 2
Q13492	Delta_10h	Delta_10h.1	10047.9521822527	57	19	0	FALSE	0	Experiment 2
Q13492	Delta_10h	Delta_10h.2	8733.64202045269	57	19	0	FALSE	0	Experiment 2
Q13492	Delta_10h	Delta_10h.3	9108.96571939615	57	19	0	FALSE	0	Experiment 2
Q13492	Delta_24h	Delta_24h.1	12358.3630496264	57	19	0	FALSE	0	Experiment 2
Q13492	Delta_24h	Delta_24h.2	8850.67881615737	57	18	0.0526315789473685	FALSE	0	Experiment 2
Q13492	Delta_24h	Delta_24h.3	12746.362937287	57	19	0	FALSE	0	Experiment 2
Q13492	IC19_10h	IC19_10h.1	9601.57458329477	57	19	0	FALSE	0	Experiment 2
Q13492	IC19_10h	IC19_10h.2	9237.31147545307	57	19	0	FALSE	0	Experiment 2
Q13492	IC19_10h	IC19_10h.3	10284.3234929942	57	19	0	FALSE	0	Experiment 2
Q13492	IC19_24h	IC19_24h.1	9289.97110909706	57	19	0	FALSE	0	Experiment 2
Q13492	IC19_24h	IC19_24h.2	9440.04972261199	57	19	0	FALSE	0	Experiment 2
Q13492	IC19_24h	IC19_24h.3	9292.01632213017	57	19	0	FALSE	0	Experiment 2
Q13492	Mock_10h	Mock_10h.1	9474.9920477976	57	19	0	FALSE	0	Experiment 2
Q13492	Mock_10h	Mock_10h.2	8925.84457331362	57	19	0	FALSE	0	Experiment 2
Q13492	Mock_10h	Mock_10h.3	8317.22705990357	57	19	0	FALSE	0	Experiment 2
Q13492	Mock_24h	Mock_24h.1	10630.179265429	57	19	0	FALSE	0	Experiment 2
Q13492	Mock_24h	Mock_24h.2	8896.62591149268	57	19	0	FALSE	0	Experiment 2
Q13492	Mock_24h	Mock_24h.3	9499.48957059763	57	19	0	FALSE	0	Experiment 2
Q13492	OmicronBA1_10h	OmicronBA1_10h.1	10415.8042675718	57	19	0	FALSE	0	Experiment 2
Q13492	OmicronBA1_10h	OmicronBA1_10h.2	9773.30579680873	57	19	0	FALSE	0	Experiment 2
Q13492	OmicronBA1_10h	OmicronBA1_10h.3	10355.0738223657	57	19	0	FALSE	0	Experiment 2
Q13492	OmicronBA1_24h	OmicronBA1_24h.1	10305.7858646691	57	19	0	FALSE	0	Experiment 2
Q13492	OmicronBA1_24h	OmicronBA1_24h.2	10369.041800117	57	18	0.0526315789473685	FALSE	0	Experiment 2
Q13492	OmicronBA1_24h	OmicronBA1_24h.3	9524.64219030247	57	18	0.0526315789473685	FALSE	0	Experiment 2
Q13492	VIC_10h	VIC_10h.1	9939.57927718637	57	19	0	FALSE	0	Experiment 2
Q13492	VIC_10h	VIC_10h.2	8397.40724986026	57	19	0	FALSE	0	Experiment 2
Q13492	VIC_10h	VIC_10h.3	9429.52275682342	57	19	0	FALSE	0	Experiment 2
Q13492	VIC_24h	VIC_24h.1	10761.0600054626	57	19	0	FALSE	0	Experiment 2
Q13492	VIC_24h	VIC_24h.2	9016.02255240566	57	19	0	FALSE	0	Experiment 2
Q13492	VIC_24h	VIC_24h.3	9167.0570044333	57	18	0.0526315789473685	FALSE	0	Experiment 2
Q13501	Alpha_10h	Alpha_10h.1	47440.1720715458	60	20	0	FALSE	0	Experiment 2
Q13501	Alpha_10h	Alpha_10h.2	46937.9967496455	60	20	0	FALSE	0	Experiment 2
Q13501	Alpha_10h	Alpha_10h.3	46697.6908113227	60	20	0	FALSE	0	Experiment 2
Q13501	Alpha_24h	Alpha_24h.1	36586.6600929126	60	20	0	FALSE	0	Experiment 2
Q13501	Alpha_24h	Alpha_24h.2	34487.250895356	60	20	0	FALSE	0	Experiment 2
Q13501	Alpha_24h	Alpha_24h.3	36728.7080104595	60	20	0	FALSE	0	Experiment 2
Q13501	Delta_10h	Delta_10h.1	43860.9151541208	60	20	0	FALSE	0	Experiment 2
Q13501	Delta_10h	Delta_10h.2	47167.927186699	60	20	0	FALSE	0	Experiment 2
Q13501	Delta_10h	Delta_10h.3	50031.6729560981	60	20	0	FALSE	0	Experiment 2
Q13501	Delta_24h	Delta_24h.1	37898.0349189633	60	20	0	FALSE	0	Experiment 2
Q13501	Delta_24h	Delta_24h.2	38004.8898067843	60	20	0	FALSE	0	Experiment 2
Q13501	Delta_24h	Delta_24h.3	29554.9324854545	60	20	0	FALSE	0	Experiment 2
Q13501	IC19_10h	IC19_10h.1	54021.8559088942	60	20	0	FALSE	0	Experiment 2
Q13501	IC19_10h	IC19_10h.2	53735.9580254093	60	20	0	FALSE	0	Experiment 2
Q13501	IC19_10h	IC19_10h.3	51814.4163093459	60	20	0	FALSE	0	Experiment 2
Q13501	IC19_24h	IC19_24h.1	40079.0802968712	60	20	0	FALSE	0	Experiment 2
Q13501	IC19_24h	IC19_24h.2	40098.8587277148	60	20	0	FALSE	0	Experiment 2
Q13501	IC19_24h	IC19_24h.3	38587.0473162723	60	20	0	FALSE	0	Experiment 2
Q13501	Mock_10h	Mock_10h.1	46755.5503223796	60	20	0	FALSE	0	Experiment 2
Q13501	Mock_10h	Mock_10h.2	49930.9657851178	60	20	0	FALSE	0	Experiment 2
Q13501	Mock_10h	Mock_10h.3	47228.065092822	60	20	0	FALSE	0	Experiment 2
Q13501	Mock_24h	Mock_24h.1	40289.3350172139	60	20	0	FALSE	0	Experiment 2
Q13501	Mock_24h	Mock_24h.2	38751.5997226388	60	20	0	FALSE	0	Experiment 2
Q13501	Mock_24h	Mock_24h.3	35808.9905446531	60	20	0	FALSE	0	Experiment 2
Q13501	OmicronBA1_10h	OmicronBA1_10h.1	43128.941002529	60	20	0	FALSE	0	Experiment 2
Q13501	OmicronBA1_10h	OmicronBA1_10h.2	40544.0502280509	60	20	0	FALSE	0	Experiment 2
Q13501	OmicronBA1_10h	OmicronBA1_10h.3	39804.7393869132	60	20	0	FALSE	0	Experiment 2
Q13501	OmicronBA1_24h	OmicronBA1_24h.1	38159.550081722	60	20	0	FALSE	0	Experiment 2
Q13501	OmicronBA1_24h	OmicronBA1_24h.2	33150.7374411609	60	20	0	FALSE	0	Experiment 2
Q13501	OmicronBA1_24h	OmicronBA1_24h.3	36374.43849549	60	20	0	FALSE	0	Experiment 2
Q13501	VIC_10h	VIC_10h.1	48076.8522988853	60	20	0	FALSE	0	Experiment 2
Q13501	VIC_10h	VIC_10h.2	41286.585343492	60	20	0	FALSE	0	Experiment 2
Q13501	VIC_10h	VIC_10h.3	41383.4505455058	60	20	0	FALSE	0	Experiment 2
Q13501	VIC_24h	VIC_24h.1	37074.493911673	60	20	0	FALSE	0	Experiment 2
Q13501	VIC_24h	VIC_24h.2	34863.497371672	60	20	0	FALSE	0	Experiment 2
Q13501	VIC_24h	VIC_24h.3	37894.3324586518	60	20	0	FALSE	0	Experiment 2
Q13505	Alpha_10h	Alpha_10h.1	6929.27878564879	27	9	0	FALSE	0	Experiment 2
Q13505	Alpha_10h	Alpha_10h.2	7223.4216867374	27	9	0	FALSE	0	Experiment 2
Q13505	Alpha_10h	Alpha_10h.3	5967.5258591683	27	9	0	FALSE	0	Experiment 2
Q13505	Alpha_24h	Alpha_24h.1	5711.15420766427	27	8	0.111111111111111	FALSE	0	Experiment 2
Q13505	Alpha_24h	Alpha_24h.2	4355.63455330375	27	9	0	FALSE	0	Experiment 2
Q13505	Alpha_24h	Alpha_24h.3	5353.572155928	27	8	0.111111111111111	FALSE	0	Experiment 2
Q13505	Delta_10h	Delta_10h.1	6252.72015342337	27	9	0	FALSE	0	Experiment 2
Q13505	Delta_10h	Delta_10h.2	5998.17263317395	27	8	0.111111111111111	FALSE	0	Experiment 2
Q13505	Delta_10h	Delta_10h.3	5587.61513913362	27	9	0	FALSE	0	Experiment 2
Q13505	Delta_24h	Delta_24h.1	4015.47463187133	27	9	0	FALSE	0	Experiment 2
Q13505	Delta_24h	Delta_24h.2	6188.37108229983	27	8	0.111111111111111	FALSE	0	Experiment 2
Q13505	Delta_24h	Delta_24h.3	6183.30414922231	27	9	0	FALSE	0	Experiment 2
Q13505	IC19_10h	IC19_10h.1	6093.55527458214	27	9	0	FALSE	0	Experiment 2
Q13505	IC19_10h	IC19_10h.2	6506.97958537251	27	8	0.111111111111111	FALSE	0	Experiment 2
Q13505	IC19_10h	IC19_10h.3	7024.82831574159	27	9	0	FALSE	0	Experiment 2
Q13505	IC19_24h	IC19_24h.1	6088.35227372428	27	9	0	FALSE	0	Experiment 2
Q13505	IC19_24h	IC19_24h.2	5318.65534448248	27	9	0	FALSE	0	Experiment 2
Q13505	IC19_24h	IC19_24h.3	5047.68809888461	27	9	0	FALSE	0	Experiment 2
Q13505	Mock_10h	Mock_10h.1	7637.61705823035	27	9	0	FALSE	0	Experiment 2
Q13505	Mock_10h	Mock_10h.2	6493.64974272524	27	9	0	FALSE	0	Experiment 2
Q13505	Mock_10h	Mock_10h.3	7165.62827842071	27	8	0.111111111111111	FALSE	0	Experiment 2
Q13505	Mock_24h	Mock_24h.1	5754.60134216572	27	9	0	FALSE	0	Experiment 2
Q13505	Mock_24h	Mock_24h.2	6209.65494233491	27	8	0.111111111111111	FALSE	0	Experiment 2
Q13505	Mock_24h	Mock_24h.3	6960.28632509486	27	9	0	FALSE	0	Experiment 2
Q13505	OmicronBA1_10h	OmicronBA1_10h.1	5840.41900892111	27	9	0	FALSE	0	Experiment 2
Q13505	OmicronBA1_10h	OmicronBA1_10h.2	6539.2891813381	27	9	0	FALSE	0	Experiment 2
Q13505	OmicronBA1_10h	OmicronBA1_10h.3	6224.9928765667	27	9	0	FALSE	0	Experiment 2
Q13505	OmicronBA1_24h	OmicronBA1_24h.1	6679.77654275143	27	9	0	FALSE	0	Experiment 2
Q13505	OmicronBA1_24h	OmicronBA1_24h.2	6471.94717899742	27	9	0	FALSE	0	Experiment 2
Q13505	OmicronBA1_24h	OmicronBA1_24h.3	5704.33625071029	27	9	0	FALSE	0	Experiment 2
Q13505	VIC_10h	VIC_10h.1	5778.40544470078	27	9	0	FALSE	0	Experiment 2
Q13505	VIC_10h	VIC_10h.2	6771.12146751423	27	9	0	FALSE	0	Experiment 2
Q13505	VIC_10h	VIC_10h.3	7846.46617308681	27	9	0	FALSE	0	Experiment 2
Q13505	VIC_24h	VIC_24h.1	6061.26194569855	27	9	0	FALSE	0	Experiment 2
Q13505	VIC_24h	VIC_24h.2	5447.28725458665	27	9	0	FALSE	0	Experiment 2
Q13505	VIC_24h	VIC_24h.3	5979.19916891251	27	9	0	FALSE	0	Experiment 2
Q13509	Alpha_10h	Alpha_10h.1	19861.7312685072	36	12	0	FALSE	0	Experiment 2
Q13509	Alpha_10h	Alpha_10h.2	23990.7559044406	36	12	0	FALSE	0	Experiment 2
Q13509	Alpha_10h	Alpha_10h.3	21128.6322419874	36	12	0	FALSE	0	Experiment 2
Q13509	Alpha_24h	Alpha_24h.1	16942.681759051	36	12	0	FALSE	0	Experiment 2
Q13509	Alpha_24h	Alpha_24h.2	16711.0567899939	36	12	0	FALSE	0	Experiment 2
Q13509	Alpha_24h	Alpha_24h.3	16210.5012321529	36	12	0	FALSE	0	Experiment 2
Q13509	Delta_10h	Delta_10h.1	18217.2783106047	36	12	0	FALSE	0	Experiment 2
Q13509	Delta_10h	Delta_10h.2	22396.3867079597	36	12	0	FALSE	0	Experiment 2
Q13509	Delta_10h	Delta_10h.3	19984.2364736298	36	12	0	FALSE	0	Experiment 2
Q13509	Delta_24h	Delta_24h.1	19570.430341964	36	12	0	FALSE	0	Experiment 2
Q13509	Delta_24h	Delta_24h.2	18800.4307337262	36	12	0	FALSE	0	Experiment 2
Q13509	Delta_24h	Delta_24h.3	14924.5516609113	36	12	0	FALSE	0	Experiment 2
Q13509	IC19_10h	IC19_10h.1	18153.618146516	36	12	0	FALSE	0	Experiment 2
Q13509	IC19_10h	IC19_10h.2	20187.349088093	36	12	0	FALSE	0	Experiment 2
Q13509	IC19_10h	IC19_10h.3	20614.1988489577	36	12	0	FALSE	0	Experiment 2
Q13509	IC19_24h	IC19_24h.1	17497.2144847933	36	12	0	FALSE	0	Experiment 2
Q13509	IC19_24h	IC19_24h.2	20231.5615254389	36	12	0	FALSE	0	Experiment 2
Q13509	IC19_24h	IC19_24h.3	17883.3861150035	36	12	0	FALSE	0	Experiment 2
Q13509	Mock_10h	Mock_10h.1	21511.9395265635	36	12	0	FALSE	0	Experiment 2
Q13509	Mock_10h	Mock_10h.2	22231.0780324936	36	12	0	FALSE	0	Experiment 2
Q13509	Mock_10h	Mock_10h.3	23351.8969136117	36	12	0	FALSE	0	Experiment 2
Q13509	Mock_24h	Mock_24h.1	17355.0177015683	36	12	0	FALSE	0	Experiment 2
Q13509	Mock_24h	Mock_24h.2	20256.5788194046	36	12	0	FALSE	0	Experiment 2
Q13509	Mock_24h	Mock_24h.3	18078.2863984913	36	12	0	FALSE	0	Experiment 2
Q13509	OmicronBA1_10h	OmicronBA1_10h.1	19807.8439881091	36	12	0	FALSE	0	Experiment 2
Q13509	OmicronBA1_10h	OmicronBA1_10h.2	18578.8749853707	36	12	0	FALSE	0	Experiment 2
Q13509	OmicronBA1_10h	OmicronBA1_10h.3	19998.9645908175	36	12	0	FALSE	0	Experiment 2
Q13509	OmicronBA1_24h	OmicronBA1_24h.1	18824.2676747693	36	12	0	FALSE	0	Experiment 2
Q13509	OmicronBA1_24h	OmicronBA1_24h.2	17059.3776932653	36	12	0	FALSE	0	Experiment 2
Q13509	OmicronBA1_24h	OmicronBA1_24h.3	18530.6649679264	36	12	0	FALSE	0	Experiment 2
Q13509	VIC_10h	VIC_10h.1	18988.0281304949	36	12	0	FALSE	0	Experiment 2
Q13509	VIC_10h	VIC_10h.2	18074.1337724281	36	12	0	FALSE	0	Experiment 2
Q13509	VIC_10h	VIC_10h.3	19477.7738586467	36	12	0	FALSE	0	Experiment 2
Q13509	VIC_24h	VIC_24h.1	17859.5259420919	36	12	0	FALSE	0	Experiment 2
Q13509	VIC_24h	VIC_24h.2	18675.5776103235	36	12	0	FALSE	0	Experiment 2
Q13509	VIC_24h	VIC_24h.3	19272.5693922553	36	12	0	FALSE	0	Experiment 2
Q13510	Alpha_10h	Alpha_10h.1	39862.0001000504	57	18	0.0526315789473685	FALSE	0	Experiment 2
Q13510	Alpha_10h	Alpha_10h.2	34095.9444834151	57	19	0	FALSE	0	Experiment 2
Q13510	Alpha_10h	Alpha_10h.3	38068.5713761057	57	19	0	FALSE	0	Experiment 2
Q13510	Alpha_24h	Alpha_24h.1	32112.3112980071	57	17	0.105263157894737	FALSE	0	Experiment 2
Q13510	Alpha_24h	Alpha_24h.2	27611.7722865062	57	17	0.105263157894737	FALSE	0	Experiment 2
Q13510	Alpha_24h	Alpha_24h.3	31740.563000012	57	19	0	FALSE	0	Experiment 2
Q13510	Delta_10h	Delta_10h.1	35926.5076852929	57	18	0.0526315789473685	FALSE	0	Experiment 2
Q13510	Delta_10h	Delta_10h.2	39578.173936283	57	19	0	FALSE	0	Experiment 2
Q13510	Delta_10h	Delta_10h.3	36734.2863041201	57	18	0.0526315789473685	FALSE	0	Experiment 2
Q13510	Delta_24h	Delta_24h.1	32017.0366066739	57	19	0	FALSE	0	Experiment 2
Q13510	Delta_24h	Delta_24h.2	29173.264801545	57	16	0.157894736842105	FALSE	0	Experiment 2
Q13510	Delta_24h	Delta_24h.3	29179.9390778847	57	18	0.0526315789473685	FALSE	0	Experiment 2
Q13510	IC19_10h	IC19_10h.1	38548.4994061586	57	18	0.0526315789473685	FALSE	0	Experiment 2
Q13510	IC19_10h	IC19_10h.2	38812.1736201116	57	17	0.105263157894737	FALSE	0	Experiment 2
Q13510	IC19_10h	IC19_10h.3	37551.6869200695	57	17	0.105263157894737	FALSE	0	Experiment 2
Q13510	IC19_24h	IC19_24h.1	32593.6180352553	57	17	0.105263157894737	FALSE	0	Experiment 2
Q13510	IC19_24h	IC19_24h.2	31779.3968791426	57	18	0.0526315789473685	FALSE	0	Experiment 2
Q13510	IC19_24h	IC19_24h.3	33491.3819606467	57	17	0.105263157894737	FALSE	0	Experiment 2
Q13510	Mock_10h	Mock_10h.1	39283.7204085982	57	19	0	FALSE	0	Experiment 2
Q13510	Mock_10h	Mock_10h.2	42298.4430472253	57	19	0	FALSE	0	Experiment 2
Q13510	Mock_10h	Mock_10h.3	38441.6509575335	57	18	0.0526315789473685	FALSE	0	Experiment 2
Q13510	Mock_24h	Mock_24h.1	33578.6386393758	57	18	0.0526315789473685	FALSE	0	Experiment 2
Q13510	Mock_24h	Mock_24h.2	33905.091048569	57	19	0	FALSE	0	Experiment 2
Q13510	Mock_24h	Mock_24h.3	35586.4302804787	57	19	0	FALSE	0	Experiment 2
Q13510	OmicronBA1_10h	OmicronBA1_10h.1	32965.392084424	57	19	0	FALSE	0	Experiment 2
Q13510	OmicronBA1_10h	OmicronBA1_10h.2	38258.4390649692	57	19	0	FALSE	0	Experiment 2
Q13510	OmicronBA1_10h	OmicronBA1_10h.3	36933.5673164273	57	19	0	FALSE	0	Experiment 2
Q13510	OmicronBA1_24h	OmicronBA1_24h.1	31582.7665261319	57	18	0.0526315789473685	FALSE	0	Experiment 2
Q13510	OmicronBA1_24h	OmicronBA1_24h.2	29975.2333750859	57	18	0.0526315789473685	FALSE	0	Experiment 2
Q13510	OmicronBA1_24h	OmicronBA1_24h.3	29691.9268721692	57	19	0	FALSE	0	Experiment 2
Q13510	VIC_10h	VIC_10h.1	38036.6047617587	57	19	0	FALSE	0	Experiment 2
Q13510	VIC_10h	VIC_10h.2	35778.3273488811	57	19	0	FALSE	0	Experiment 2
Q13510	VIC_10h	VIC_10h.3	33923.1467610318	57	19	0	FALSE	0	Experiment 2
Q13510	VIC_24h	VIC_24h.1	30849.9005400013	57	18	0.0526315789473685	FALSE	0	Experiment 2
Q13510	VIC_24h	VIC_24h.2	32106.3453032269	57	19	0	FALSE	0	Experiment 2
Q13510	VIC_24h	VIC_24h.3	34668.9932339368	57	18	0.0526315789473685	FALSE	0	Experiment 2
Q13523	Alpha_10h	Alpha_10h.1	3815.3413142176	36	10	0.166666666666667	FALSE	0	Experiment 2
Q13523	Alpha_10h	Alpha_10h.2	3687.60349109513	36	12	0	FALSE	0	Experiment 2
Q13523	Alpha_10h	Alpha_10h.3	3609.3344177361	36	11	0.0833333333333334	FALSE	0	Experiment 2
Q13523	Alpha_24h	Alpha_24h.1	4455.3459313718	36	12	0	FALSE	0	Experiment 2
Q13523	Alpha_24h	Alpha_24h.2	4010.71907731031	36	12	0	FALSE	0	Experiment 2
Q13523	Alpha_24h	Alpha_24h.3	4271.05805660698	36	12	0	FALSE	0	Experiment 2
Q13523	Delta_10h	Delta_10h.1	4129.26980109151	36	12	0	FALSE	0	Experiment 2
Q13523	Delta_10h	Delta_10h.2	3438.47335445591	36	11	0.0833333333333334	FALSE	0	Experiment 2
Q13523	Delta_10h	Delta_10h.3	3403.02552810771	36	12	0	FALSE	0	Experiment 2
Q13523	Delta_24h	Delta_24h.1	4363.56575819057	36	11	0.0833333333333334	FALSE	0	Experiment 2
Q13523	Delta_24h	Delta_24h.2	3058.09092171678	36	10	0.166666666666667	FALSE	0	Experiment 2
Q13523	Delta_24h	Delta_24h.3	4744.76377366277	36	12	0	FALSE	0	Experiment 2
Q13523	IC19_10h	IC19_10h.1	1972.73516905559	36	9	0.25	FALSE	0	Experiment 2
Q13523	IC19_10h	IC19_10h.2	4605.01139164799	36	11	0.0833333333333334	FALSE	0	Experiment 2
Q13523	IC19_10h	IC19_10h.3	4377.21550299996	36	12	0	FALSE	0	Experiment 2
Q13523	IC19_24h	IC19_24h.1	4354.09909688134	36	11	0.0833333333333334	FALSE	0	Experiment 2
Q13523	IC19_24h	IC19_24h.2	4137.57009424413	36	12	0	FALSE	0	Experiment 2
Q13523	IC19_24h	IC19_24h.3	4506.58180104323	36	12	0	FALSE	0	Experiment 2
Q13523	Mock_10h	Mock_10h.1	4201.83533606455	36	12	0	FALSE	0	Experiment 2
Q13523	Mock_10h	Mock_10h.2	3737.75300349967	36	11	0.0833333333333334	FALSE	0	Experiment 2
Q13523	Mock_10h	Mock_10h.3	4902.16695683817	36	10	0.166666666666667	FALSE	0	Experiment 2
Q13523	Mock_24h	Mock_24h.1	2225.27845216482	36	12	0	FALSE	0	Experiment 2
Q13523	Mock_24h	Mock_24h.2	4388.76478968682	36	11	0.0833333333333334	FALSE	0	Experiment 2
Q13523	Mock_24h	Mock_24h.3	4868.37476493361	36	12	0	FALSE	0	Experiment 2
Q13523	OmicronBA1_10h	OmicronBA1_10h.1	4176.09313567003	36	11	0.0833333333333334	FALSE	0	Experiment 2
Q13523	OmicronBA1_10h	OmicronBA1_10h.2	4529.28952174778	36	12	0	FALSE	0	Experiment 2
Q13523	OmicronBA1_10h	OmicronBA1_10h.3	3743.0859234482	36	11	0.0833333333333334	FALSE	0	Experiment 2
Q13523	OmicronBA1_24h	OmicronBA1_24h.1	5036.98190040621	36	11	0.0833333333333334	FALSE	0	Experiment 2
Q13523	OmicronBA1_24h	OmicronBA1_24h.2	4251.31966153749	36	12	0	FALSE	0	Experiment 2
Q13523	OmicronBA1_24h	OmicronBA1_24h.3	5247.04108815413	36	12	0	FALSE	0	Experiment 2
Q13523	VIC_10h	VIC_10h.1	4272.49745280195	36	11	0.0833333333333334	FALSE	0	Experiment 2
Q13523	VIC_10h	VIC_10h.2	4303.1863133294	36	12	0	FALSE	0	Experiment 2
Q13523	VIC_10h	VIC_10h.3	5005.01641100944	36	12	0	FALSE	0	Experiment 2
Q13523	VIC_24h	VIC_24h.1	5041.45259084489	36	12	0	FALSE	0	Experiment 2
Q13523	VIC_24h	VIC_24h.2	4653.14957183198	36	12	0	FALSE	0	Experiment 2
Q13523	VIC_24h	VIC_24h.3	4797.2295469628	36	11	0.0833333333333334	FALSE	0	Experiment 2
Q13526	Alpha_10h	Alpha_10h.1	7942.84793930828	42	13	0.0714285714285714	FALSE	0	Experiment 2
Q13526	Alpha_10h	Alpha_10h.2	7752.10093589089	42	13	0.0714285714285714	FALSE	0	Experiment 2
Q13526	Alpha_10h	Alpha_10h.3	6432.58622956832	42	14	0	FALSE	0	Experiment 2
Q13526	Alpha_24h	Alpha_24h.1	6654.40470699828	42	12	0.142857142857143	FALSE	0	Experiment 2
Q13526	Alpha_24h	Alpha_24h.2	5754.03020001442	42	14	0	FALSE	0	Experiment 2
Q13526	Alpha_24h	Alpha_24h.3	6797.69073158652	42	14	0	FALSE	0	Experiment 2
Q13526	Delta_10h	Delta_10h.1	7774.82175840793	42	13	0.0714285714285714	FALSE	0	Experiment 2
Q13526	Delta_10h	Delta_10h.2	7597.03293577235	42	13	0.0714285714285714	FALSE	0	Experiment 2
Q13526	Delta_10h	Delta_10h.3	7810.88150898601	42	14	0	FALSE	0	Experiment 2
Q13526	Delta_24h	Delta_24h.1	6570.36241484339	42	13	0.0714285714285714	FALSE	0	Experiment 2
Q13526	Delta_24h	Delta_24h.2	5951.37397321307	42	12	0.142857142857143	FALSE	0	Experiment 2
Q13526	Delta_24h	Delta_24h.3	5918.5969752872	42	12	0.142857142857143	FALSE	0	Experiment 2
Q13526	IC19_10h	IC19_10h.1	8331.1159844768	42	12	0.142857142857143	FALSE	0	Experiment 2
Q13526	IC19_10h	IC19_10h.2	8283.44135936828	42	12	0.142857142857143	FALSE	0	Experiment 2
Q13526	IC19_10h	IC19_10h.3	7123.36003674345	42	12	0.142857142857143	FALSE	0	Experiment 2
Q13526	IC19_24h	IC19_24h.1	6824.66880822753	42	13	0.0714285714285714	FALSE	0	Experiment 2
Q13526	IC19_24h	IC19_24h.2	7014.73398939348	42	12	0.142857142857143	FALSE	0	Experiment 2
Q13526	IC19_24h	IC19_24h.3	6735.31638361105	42	14	0	FALSE	0	Experiment 2
Q13526	Mock_10h	Mock_10h.1	7404.29644112669	42	12	0.142857142857143	FALSE	0	Experiment 2
Q13526	Mock_10h	Mock_10h.2	9079.5949497161	42	13	0.0714285714285714	FALSE	0	Experiment 2
Q13526	Mock_10h	Mock_10h.3	6664.67961613061	42	12	0.142857142857143	FALSE	0	Experiment 2
Q13526	Mock_24h	Mock_24h.1	7371.23842091183	42	11	0.214285714285714	FALSE	0	Experiment 2
Q13526	Mock_24h	Mock_24h.2	7931.99150582627	42	14	0	FALSE	0	Experiment 2
Q13526	Mock_24h	Mock_24h.3	7422.96082421109	42	13	0.0714285714285714	FALSE	0	Experiment 2
Q13526	OmicronBA1_10h	OmicronBA1_10h.1	7403.2798922144	42	12	0.142857142857143	FALSE	0	Experiment 2
Q13526	OmicronBA1_10h	OmicronBA1_10h.2	7573.50037243532	42	14	0	FALSE	0	Experiment 2
Q13526	OmicronBA1_10h	OmicronBA1_10h.3	7645.91917550471	42	12	0.142857142857143	FALSE	0	Experiment 2
Q13526	OmicronBA1_24h	OmicronBA1_24h.1	7114.12642220257	42	12	0.142857142857143	FALSE	0	Experiment 2
Q13526	OmicronBA1_24h	OmicronBA1_24h.2	6800.96076317581	42	14	0	FALSE	0	Experiment 2
Q13526	OmicronBA1_24h	OmicronBA1_24h.3	6110.40402880028	42	13	0.0714285714285714	FALSE	0	Experiment 2
Q13526	VIC_10h	VIC_10h.1	8421.50805012481	42	13	0.0714285714285714	FALSE	0	Experiment 2
Q13526	VIC_10h	VIC_10h.2	6657.37132453935	42	13	0.0714285714285714	FALSE	0	Experiment 2
Q13526	VIC_10h	VIC_10h.3	7416.17061163006	42	14	0	FALSE	0	Experiment 2
Q13526	VIC_24h	VIC_24h.1	6625.6094601799	42	13	0.0714285714285714	FALSE	0	Experiment 2
Q13526	VIC_24h	VIC_24h.2	6636.80846665568	42	14	0	FALSE	0	Experiment 2
Q13526	VIC_24h	VIC_24h.3	6693.75759658954	42	14	0	FALSE	0	Experiment 2
Q13541	Alpha_10h	Alpha_10h.1	107476.138957737	12	4	0	FALSE	0	Experiment 2
Q13541	Alpha_10h	Alpha_10h.2	103129.188695053	12	4	0	FALSE	0	Experiment 2
Q13541	Alpha_10h	Alpha_10h.3	88429.8312397026	12	4	0	FALSE	0	Experiment 2
Q13541	Alpha_24h	Alpha_24h.1	112064.668012109	12	4	0	FALSE	0	Experiment 2
Q13541	Alpha_24h	Alpha_24h.2	92362.8957438791	12	4	0	FALSE	0	Experiment 2
Q13541	Alpha_24h	Alpha_24h.3	83094.5777883141	12	4	0	FALSE	0	Experiment 2
Q13541	Delta_10h	Delta_10h.1	82049.917559235	12	4	0	FALSE	0	Experiment 2
Q13541	Delta_10h	Delta_10h.2	114387.12080785	12	4	0	FALSE	0	Experiment 2
Q13541	Delta_10h	Delta_10h.3	89959.0963415234	12	4	0	FALSE	0	Experiment 2
Q13541	Delta_24h	Delta_24h.1	88710.3680286348	12	4	0	FALSE	0	Experiment 2
Q13541	Delta_24h	Delta_24h.2	120444.627939371	12	4	0	FALSE	0	Experiment 2
Q13541	Delta_24h	Delta_24h.3	119165.08456819	12	4	0	FALSE	0	Experiment 2
Q13541	IC19_10h	IC19_10h.1	120877.971751412	12	4	0	FALSE	0	Experiment 2
Q13541	IC19_10h	IC19_10h.2	126215.094505489	12	4	0	FALSE	0	Experiment 2
Q13541	IC19_10h	IC19_10h.3	132255.711453616	12	4	0	FALSE	0	Experiment 2
Q13541	IC19_24h	IC19_24h.1	76544.5148628351	12	4	0	FALSE	0	Experiment 2
Q13541	IC19_24h	IC19_24h.2	77223.6508915003	12	4	0	FALSE	0	Experiment 2
Q13541	IC19_24h	IC19_24h.3	92897.8437006982	12	4	0	FALSE	0	Experiment 2
Q13541	Mock_10h	Mock_10h.1	109000.851414559	12	4	0	FALSE	0	Experiment 2
Q13541	Mock_10h	Mock_10h.2	127024.084799876	12	4	0	FALSE	0	Experiment 2
Q13541	Mock_10h	Mock_10h.3	129093.074524804	12	4	0	FALSE	0	Experiment 2
Q13541	Mock_24h	Mock_24h.1	102546.259990392	12	4	0	FALSE	0	Experiment 2
Q13541	Mock_24h	Mock_24h.2	93793.1333844469	12	4	0	FALSE	0	Experiment 2
Q13541	Mock_24h	Mock_24h.3	117854.495137087	12	4	0	FALSE	0	Experiment 2
Q13541	OmicronBA1_10h	OmicronBA1_10h.1	93585.0060592155	12	3	0.25	FALSE	0	Experiment 2
Q13541	OmicronBA1_10h	OmicronBA1_10h.2	83584.2493012975	12	4	0	FALSE	0	Experiment 2
Q13541	OmicronBA1_10h	OmicronBA1_10h.3	96291.0098776857	12	4	0	FALSE	0	Experiment 2
Q13541	OmicronBA1_24h	OmicronBA1_24h.1	97447.6295445547	12	4	0	FALSE	0	Experiment 2
Q13541	OmicronBA1_24h	OmicronBA1_24h.2	96930.2295724742	12	4	0	FALSE	0	Experiment 2
Q13541	OmicronBA1_24h	OmicronBA1_24h.3	72609.6562005686	12	4	0	FALSE	0	Experiment 2
Q13541	VIC_10h	VIC_10h.1	94061.4538773714	12	4	0	FALSE	0	Experiment 2
Q13541	VIC_10h	VIC_10h.2	83396.5831863785	12	4	0	FALSE	0	Experiment 2
Q13541	VIC_10h	VIC_10h.3	86362.6420135312	12	4	0	FALSE	0	Experiment 2
Q13541	VIC_24h	VIC_24h.1	104956.236834064	12	4	0	FALSE	0	Experiment 2
Q13541	VIC_24h	VIC_24h.2	90730.3036074481	12	4	0	FALSE	0	Experiment 2
Q13541	VIC_24h	VIC_24h.3	96347.5237762003	12	4	0	FALSE	0	Experiment 2
Q13542	Alpha_10h	Alpha_10h.1	4345.56897027739	3	1	0	FALSE	0	Experiment 2
Q13542	Alpha_10h	Alpha_10h.2	4889.58293504178	3	1	0	FALSE	0	Experiment 2
Q13542	Alpha_10h	Alpha_10h.3	2674.02130658892	3	1	0	FALSE	0	Experiment 2
Q13542	Alpha_24h	Alpha_24h.1	4088.37863482059	3	1	0	FALSE	0	Experiment 2
Q13542	Alpha_24h	Alpha_24h.2	8582.35422026995	3	1	0	FALSE	0	Experiment 2
Q13542	Alpha_24h	Alpha_24h.3	4333.61566121093	3	1	0	FALSE	0	Experiment 2
Q13542	Delta_10h	Delta_10h.1	4563.00481505833	3	1	0	FALSE	0	Experiment 2
Q13542	Delta_10h	Delta_10h.2	4329.76886402976	3	1	0	FALSE	0	Experiment 2
Q13542	Delta_10h	Delta_10h.3	4042.83572966033	3	1	0	FALSE	0	Experiment 2
Q13542	Delta_24h	Delta_24h.1	4480.86877336375	3	1	0	FALSE	0	Experiment 2
Q13542	Delta_24h	Delta_24h.2	2912.1729830106	3	1	0	FALSE	0	Experiment 2
Q13542	Delta_24h	Delta_24h.3	7323.77577439097	3	1	0	FALSE	0	Experiment 2
Q13542	IC19_10h	IC19_10h.1	4298.18359062029	3	1	0	FALSE	0	Experiment 2
Q13542	IC19_10h	IC19_10h.2	5040.72101352387	3	1	0	FALSE	0	Experiment 2
Q13542	IC19_10h	IC19_10h.3	5748.23476779323	3	1	0	FALSE	0	Experiment 2
Q13542	IC19_24h	IC19_24h.1	4467.36662105548	3	1	0	FALSE	0	Experiment 2
Q13542	IC19_24h	IC19_24h.2	4175.45134594098	3	1	0	FALSE	0	Experiment 2
Q13542	IC19_24h	IC19_24h.3	3759.83581525259	3	1	0	FALSE	0	Experiment 2
Q13542	Mock_10h	Mock_10h.1	5067.15776373019	3	1	0	FALSE	0	Experiment 2
Q13542	Mock_10h	Mock_10h.2	5766.24197900947	3	1	0	FALSE	0	Experiment 2
Q13542	Mock_10h	Mock_10h.3	4613.19722487057	3	1	0	FALSE	0	Experiment 2
Q13542	Mock_24h	Mock_24h.1	1208.82022885169	3	1	0	FALSE	0	Experiment 2
Q13542	Mock_24h	Mock_24h.2	4900.28895371623	3	1	0	FALSE	0	Experiment 2
Q13542	Mock_24h	Mock_24h.3	3421.06830256003	3	1	0	FALSE	0	Experiment 2
Q13542	OmicronBA1_10h	OmicronBA1_10h.1	1208.5958275285	3	1	0	FALSE	0	Experiment 2
Q13542	OmicronBA1_10h	OmicronBA1_10h.2	3785.21221600521	3	1	0	FALSE	0	Experiment 2
Q13542	OmicronBA1_10h	OmicronBA1_10h.3	3601.77781325985	3	1	0	FALSE	0	Experiment 2
Q13542	OmicronBA1_24h	OmicronBA1_24h.1	6564.85934448561	3	1	0	FALSE	0	Experiment 2
Q13542	OmicronBA1_24h	OmicronBA1_24h.2	7198.04650144449	3	1	0	FALSE	0	Experiment 2
Q13542	OmicronBA1_24h	OmicronBA1_24h.3	5241.126832445	3	1	0	FALSE	0	Experiment 2
Q13542	VIC_10h	VIC_10h.1	5365.17550725679	3	1	0	FALSE	0	Experiment 2
Q13542	VIC_10h	VIC_10h.2	2901.80518740425	3	1	0	FALSE	0	Experiment 2
Q13542	VIC_10h	VIC_10h.3	3232.80986887516	3	1	0	FALSE	0	Experiment 2
Q13542	VIC_24h	VIC_24h.1	3795.08451820588	3	1	0	FALSE	0	Experiment 2
Q13542	VIC_24h	VIC_24h.2	3874.18755944021	3	1	0	FALSE	0	Experiment 2
Q13542	VIC_24h	VIC_24h.3	4939.36317742943	3	1	0	FALSE	0	Experiment 2
Q13546	Alpha_10h	Alpha_10h.1	933.169546744435	9	2	0.333333333333333	FALSE	0	Experiment 2
Q13546	Alpha_10h	Alpha_10h.2	2718.99952558246	9	2	0.333333333333333	FALSE	0	Experiment 2
Q13546	Alpha_10h	Alpha_10h.3	624.393792168467	9	3	0	FALSE	0	Experiment 2
Q13546	Alpha_24h	Alpha_24h.1	1627.42894003936	9	3	0	FALSE	0	Experiment 2
Q13546	Alpha_24h	Alpha_24h.2	1380.83738355505	9	3	0	FALSE	0	Experiment 2
Q13546	Alpha_24h	Alpha_24h.3	1468.72016053443	9	3	0	FALSE	0	Experiment 2
Q13546	Delta_10h	Delta_10h.1	1386.19386563399	9	3	0	FALSE	0	Experiment 2
Q13546	Delta_10h	Delta_10h.2	1685.71403179048	9	2	0.333333333333333	FALSE	0	Experiment 2
Q13546	Delta_10h	Delta_10h.3	940.357753726703	9	2	0.333333333333333	FALSE	0	Experiment 2
Q13546	Delta_24h	Delta_24h.1	260.501878038232	9	3	0	FALSE	0	Experiment 2
Q13546	Delta_24h	Delta_24h.2	906.248081503724	9	1	0.666666666666667	TRUE	0	Experiment 2
Q13546	Delta_24h	Delta_24h.3	2267.41711699329	9	3	0	FALSE	0	Experiment 2
Q13546	IC19_10h	IC19_10h.1	1327.20456830116	9	2	0.333333333333333	FALSE	0	Experiment 2
Q13546	IC19_10h	IC19_10h.2	2029.12557837357	9	2	0.333333333333333	FALSE	0	Experiment 2
Q13546	IC19_10h	IC19_10h.3	1416.10212685376	9	3	0	FALSE	0	Experiment 2
Q13546	IC19_24h	IC19_24h.1	1342.66073967322	9	2	0.333333333333333	FALSE	0	Experiment 2
Q13546	IC19_24h	IC19_24h.2	1674.52273047178	9	3	0	FALSE	0	Experiment 2
Q13546	IC19_24h	IC19_24h.3	900.480258827211	9	3	0	FALSE	0	Experiment 2
Q13546	Mock_10h	Mock_10h.1	1453.30312195325	9	3	0	FALSE	0	Experiment 2
Q13546	Mock_10h	Mock_10h.3	1254.89231307109	9	3	0	FALSE	0	Experiment 2
Q13546	Mock_24h	Mock_24h.1	1202.31364438396	9	2	0.333333333333333	FALSE	0	Experiment 2
Q13546	Mock_24h	Mock_24h.2	1592.99053701288	9	3	0	FALSE	0	Experiment 2
Q13546	Mock_24h	Mock_24h.3	1842.13233176889	9	3	0	FALSE	0	Experiment 2
Q13546	OmicronBA1_10h	OmicronBA1_10h.1	998.382838027002	9	3	0	FALSE	0	Experiment 2
Q13546	OmicronBA1_10h	OmicronBA1_10h.2	1491.22595956509	9	3	0	FALSE	0	Experiment 2
Q13546	OmicronBA1_10h	OmicronBA1_10h.3	542.955756037711	9	3	0	FALSE	0	Experiment 2
Q13546	OmicronBA1_24h	OmicronBA1_24h.1	2021.09164259117	9	2	0.333333333333333	FALSE	0	Experiment 2
Q13546	OmicronBA1_24h	OmicronBA1_24h.2	2768.20895136918	9	3	0	FALSE	0	Experiment 2
Q13546	OmicronBA1_24h	OmicronBA1_24h.3	1635.30513893682	9	3	0	FALSE	0	Experiment 2
Q13546	VIC_10h	VIC_10h.1	1252.52022562794	9	1	0.666666666666667	TRUE	0	Experiment 2
Q13546	VIC_10h	VIC_10h.2	910.265436386787	9	3	0	FALSE	0	Experiment 2
Q13546	VIC_10h	VIC_10h.3	1229.75051376578	9	3	0	FALSE	0	Experiment 2
Q13546	VIC_24h	VIC_24h.1	1459.0545486689	9	2	0.333333333333333	FALSE	0	Experiment 2
Q13546	VIC_24h	VIC_24h.2	902.643054348384	9	3	0	FALSE	0	Experiment 2
Q13546	VIC_24h	VIC_24h.3	748.661209350757	9	2	0.333333333333333	FALSE	0	Experiment 2
Q13547	Alpha_10h	Alpha_10h.1	11627.8518820068	69	23	0	FALSE	0	Experiment 2
Q13547	Alpha_10h	Alpha_10h.2	11525.1962760992	69	23	0	FALSE	0	Experiment 2
Q13547	Alpha_10h	Alpha_10h.3	11440.1968067633	69	22	0.0434782608695652	FALSE	0	Experiment 2
Q13547	Alpha_24h	Alpha_24h.1	11728.4895369852	69	23	0	FALSE	0	Experiment 2
Q13547	Alpha_24h	Alpha_24h.2	10780.1036432037	69	23	0	FALSE	0	Experiment 2
Q13547	Alpha_24h	Alpha_24h.3	11486.5474030432	69	23	0	FALSE	0	Experiment 2
Q13547	Delta_10h	Delta_10h.1	12219.1073388321	69	23	0	FALSE	0	Experiment 2
Q13547	Delta_10h	Delta_10h.2	10970.9479326803	69	23	0	FALSE	0	Experiment 2
Q13547	Delta_10h	Delta_10h.3	11511.9905870686	69	23	0	FALSE	0	Experiment 2
Q13547	Delta_24h	Delta_24h.1	10069.4613861449	69	22	0.0434782608695652	FALSE	0	Experiment 2
Q13547	Delta_24h	Delta_24h.2	9078.37057097987	69	22	0.0434782608695652	FALSE	0	Experiment 2
Q13547	Delta_24h	Delta_24h.3	10785.7557995967	69	23	0	FALSE	0	Experiment 2
Q13547	IC19_10h	IC19_10h.1	12712.4220406073	69	21	0.0869565217391305	FALSE	0	Experiment 2
Q13547	IC19_10h	IC19_10h.2	11124.5350678762	69	23	0	FALSE	0	Experiment 2
Q13547	IC19_10h	IC19_10h.3	13107.8600336068	69	23	0	FALSE	0	Experiment 2
Q13547	IC19_24h	IC19_24h.1	11113.2719119683	69	23	0	FALSE	0	Experiment 2
Q13547	IC19_24h	IC19_24h.2	10569.5340420034	69	23	0	FALSE	0	Experiment 2
Q13547	IC19_24h	IC19_24h.3	10991.7255792556	69	23	0	FALSE	0	Experiment 2
Q13547	Mock_10h	Mock_10h.1	13511.4251755003	69	23	0	FALSE	0	Experiment 2
Q13547	Mock_10h	Mock_10h.2	12570.1611275114	69	23	0	FALSE	0	Experiment 2
Q13547	Mock_10h	Mock_10h.3	13032.7149422052	69	23	0	FALSE	0	Experiment 2
Q13547	Mock_24h	Mock_24h.1	10221.752232496	69	23	0	FALSE	0	Experiment 2
Q13547	Mock_24h	Mock_24h.2	12711.7599158092	69	23	0	FALSE	0	Experiment 2
Q13547	Mock_24h	Mock_24h.3	13088.8937808063	69	23	0	FALSE	0	Experiment 2
Q13547	OmicronBA1_10h	OmicronBA1_10h.1	10393.0679873829	69	22	0.0434782608695652	FALSE	0	Experiment 2
Q13547	OmicronBA1_10h	OmicronBA1_10h.2	12041.7687063245	69	22	0.0434782608695652	FALSE	0	Experiment 2
Q13547	OmicronBA1_10h	OmicronBA1_10h.3	11348.0034232127	69	23	0	FALSE	0	Experiment 2
Q13547	OmicronBA1_24h	OmicronBA1_24h.1	11476.9476734813	69	22	0.0434782608695652	FALSE	0	Experiment 2
Q13547	OmicronBA1_24h	OmicronBA1_24h.2	11088.172177736	69	23	0	FALSE	0	Experiment 2
Q13547	OmicronBA1_24h	OmicronBA1_24h.3	11128.2210346954	69	23	0	FALSE	0	Experiment 2
Q13547	VIC_10h	VIC_10h.1	11688.4500402763	69	23	0	FALSE	0	Experiment 2
Q13547	VIC_10h	VIC_10h.2	12996.5574972053	69	23	0	FALSE	0	Experiment 2
Q13547	VIC_10h	VIC_10h.3	12441.6245085623	69	22	0.0434782608695652	FALSE	0	Experiment 2
Q13547	VIC_24h	VIC_24h.1	11127.8313977369	69	22	0.0434782608695652	FALSE	0	Experiment 2
Q13547	VIC_24h	VIC_24h.2	10575.8333904522	69	23	0	FALSE	0	Experiment 2
Q13547	VIC_24h	VIC_24h.3	10617.1117493923	69	23	0	FALSE	0	Experiment 2
Q13555	Alpha_10h	Alpha_10h.1	10609.780992376	36	12	0	FALSE	0	Experiment 2
Q13555	Alpha_10h	Alpha_10h.2	10830.6562115284	36	12	0	FALSE	0	Experiment 2
Q13555	Alpha_10h	Alpha_10h.3	11352.1984288544	36	12	0	FALSE	0	Experiment 2
Q13555	Alpha_24h	Alpha_24h.1	10840.1192224463	36	12	0	FALSE	0	Experiment 2
Q13555	Alpha_24h	Alpha_24h.2	11497.5269253756	36	12	0	FALSE	0	Experiment 2
Q13555	Alpha_24h	Alpha_24h.3	11226.3936337812	36	12	0	FALSE	0	Experiment 2
Q13555	Delta_10h	Delta_10h.1	11538.6934886544	36	12	0	FALSE	0	Experiment 2
Q13555	Delta_10h	Delta_10h.2	11049.3997397444	36	12	0	FALSE	0	Experiment 2
Q13555	Delta_10h	Delta_10h.3	9736.65972813286	36	12	0	FALSE	0	Experiment 2
Q13555	Delta_24h	Delta_24h.1	12211.7714719788	36	12	0	FALSE	0	Experiment 2
Q13555	Delta_24h	Delta_24h.2	9931.25727011125	36	12	0	FALSE	0	Experiment 2
Q13555	Delta_24h	Delta_24h.3	11633.7481323841	36	12	0	FALSE	0	Experiment 2
Q13555	IC19_10h	IC19_10h.1	10047.6012917286	36	12	0	FALSE	0	Experiment 2
Q13555	IC19_10h	IC19_10h.2	9547.75585255779	36	12	0	FALSE	0	Experiment 2
Q13555	IC19_10h	IC19_10h.3	11210.597001849	36	12	0	FALSE	0	Experiment 2
Q13555	IC19_24h	IC19_24h.1	11170.4022950198	36	12	0	FALSE	0	Experiment 2
Q13555	IC19_24h	IC19_24h.2	10730.5947083847	36	12	0	FALSE	0	Experiment 2
Q13555	IC19_24h	IC19_24h.3	10392.7538566553	36	12	0	FALSE	0	Experiment 2
Q13555	Mock_10h	Mock_10h.1	10098.0525664066	36	12	0	FALSE	0	Experiment 2
Q13555	Mock_10h	Mock_10h.2	10306.2324352436	36	12	0	FALSE	0	Experiment 2
Q13555	Mock_10h	Mock_10h.3	10685.5830899917	36	12	0	FALSE	0	Experiment 2
Q13555	Mock_24h	Mock_24h.1	10903.0620448115	36	12	0	FALSE	0	Experiment 2
Q13555	Mock_24h	Mock_24h.2	9916.20373720753	36	12	0	FALSE	0	Experiment 2
Q13555	Mock_24h	Mock_24h.3	9989.46508420925	36	12	0	FALSE	0	Experiment 2
Q13555	OmicronBA1_10h	OmicronBA1_10h.1	12379.0088591799	36	12	0	FALSE	0	Experiment 2
Q13555	OmicronBA1_10h	OmicronBA1_10h.2	10994.6286304849	36	12	0	FALSE	0	Experiment 2
Q13555	OmicronBA1_10h	OmicronBA1_10h.3	11408.4642867576	36	12	0	FALSE	0	Experiment 2
Q13555	OmicronBA1_24h	OmicronBA1_24h.1	12098.0009118779	36	12	0	FALSE	0	Experiment 2
Q13555	OmicronBA1_24h	OmicronBA1_24h.2	10847.4154859519	36	12	0	FALSE	0	Experiment 2
Q13555	OmicronBA1_24h	OmicronBA1_24h.3	12491.9463664906	36	12	0	FALSE	0	Experiment 2
Q13555	VIC_10h	VIC_10h.1	9847.8410466029	36	12	0	FALSE	0	Experiment 2
Q13555	VIC_10h	VIC_10h.2	9421.18092561614	36	12	0	FALSE	0	Experiment 2
Q13555	VIC_10h	VIC_10h.3	11250.8027455061	36	12	0	FALSE	0	Experiment 2
Q13555	VIC_24h	VIC_24h.1	11644.571622594	36	12	0	FALSE	0	Experiment 2
Q13555	VIC_24h	VIC_24h.2	10219.5532993669	36	12	0	FALSE	0	Experiment 2
Q13555	VIC_24h	VIC_24h.3	11344.9808340327	36	12	0	FALSE	0	Experiment 2
Q13557	Alpha_10h	Alpha_10h.1	14885.6823464859	84	27	0.0357142857142857	FALSE	0	Experiment 2
Q13557	Alpha_10h	Alpha_10h.2	14179.8348943063	84	28	0	FALSE	0	Experiment 2
Q13557	Alpha_10h	Alpha_10h.3	14543.1001987561	84	28	0	FALSE	0	Experiment 2
Q13557	Alpha_24h	Alpha_24h.1	13960.0371223278	84	28	0	FALSE	0	Experiment 2
Q13557	Alpha_24h	Alpha_24h.2	13934.9087446303	84	28	0	FALSE	0	Experiment 2
Q13557	Alpha_24h	Alpha_24h.3	14223.4799940709	84	28	0	FALSE	0	Experiment 2
Q13557	Delta_10h	Delta_10h.1	14569.8839089143	84	28	0	FALSE	0	Experiment 2
Q13557	Delta_10h	Delta_10h.2	14943.7405213244	84	28	0	FALSE	0	Experiment 2
Q13557	Delta_10h	Delta_10h.3	13251.849869884	84	28	0	FALSE	0	Experiment 2
Q13557	Delta_24h	Delta_24h.1	13615.4313201129	84	27	0.0357142857142857	FALSE	0	Experiment 2
Q13557	Delta_24h	Delta_24h.2	13725.9619839931	84	26	0.0714285714285714	FALSE	0	Experiment 2
Q13557	Delta_24h	Delta_24h.3	16985.639156851	84	28	0	FALSE	0	Experiment 2
Q13557	IC19_10h	IC19_10h.1	13162.6815282439	84	28	0	FALSE	0	Experiment 2
Q13557	IC19_10h	IC19_10h.2	13246.0520244055	84	28	0	FALSE	0	Experiment 2
Q13557	IC19_10h	IC19_10h.3	14001.466569056	84	28	0	FALSE	0	Experiment 2
Q13557	IC19_24h	IC19_24h.1	13999.1484567675	84	27	0.0357142857142857	FALSE	0	Experiment 2
Q13557	IC19_24h	IC19_24h.2	14297.5477667154	84	28	0	FALSE	0	Experiment 2
Q13557	IC19_24h	IC19_24h.3	14326.6723899471	84	28	0	FALSE	0	Experiment 2
Q13557	Mock_10h	Mock_10h.1	13775.1182901624	84	27	0.0357142857142857	FALSE	0	Experiment 2
Q13557	Mock_10h	Mock_10h.2	14353.5050875634	84	26	0.0714285714285714	FALSE	0	Experiment 2
Q13557	Mock_10h	Mock_10h.3	14037.6062235509	84	27	0.0357142857142857	FALSE	0	Experiment 2
Q13557	Mock_24h	Mock_24h.1	13365.0220318222	84	27	0.0357142857142857	FALSE	0	Experiment 2
Q13557	Mock_24h	Mock_24h.2	13928.5790093909	84	28	0	FALSE	0	Experiment 2
Q13557	Mock_24h	Mock_24h.3	14251.7155247131	84	28	0	FALSE	0	Experiment 2
Q13557	OmicronBA1_10h	OmicronBA1_10h.1	12922.6975703842	84	27	0.0357142857142857	FALSE	0	Experiment 2
Q13557	OmicronBA1_10h	OmicronBA1_10h.2	14946.0619869607	84	28	0	FALSE	0	Experiment 2
Q13557	OmicronBA1_10h	OmicronBA1_10h.3	13210.0349775757	84	27	0.0357142857142857	FALSE	0	Experiment 2
Q13557	OmicronBA1_24h	OmicronBA1_24h.1	13525.2416879637	84	28	0	FALSE	0	Experiment 2
Q13557	OmicronBA1_24h	OmicronBA1_24h.2	13796.7064403183	84	28	0	FALSE	0	Experiment 2
Q13557	OmicronBA1_24h	OmicronBA1_24h.3	14867.1993293172	84	27	0.0357142857142857	FALSE	0	Experiment 2
Q13557	VIC_10h	VIC_10h.1	12796.8335262924	84	28	0	FALSE	0	Experiment 2
Q13557	VIC_10h	VIC_10h.2	13833.1231789614	84	28	0	FALSE	0	Experiment 2
Q13557	VIC_10h	VIC_10h.3	12876.4763481253	84	27	0.0357142857142857	FALSE	0	Experiment 2
Q13557	VIC_24h	VIC_24h.1	13079.3681065368	84	28	0	FALSE	0	Experiment 2
Q13557	VIC_24h	VIC_24h.2	13390.7977264321	84	28	0	FALSE	0	Experiment 2
Q13557	VIC_24h	VIC_24h.3	13556.7064199844	84	26	0.0714285714285714	FALSE	0	Experiment 2
Q13561	Alpha_10h	Alpha_10h.1	15395.9748483336	69	23	0	FALSE	0	Experiment 2
Q13561	Alpha_10h	Alpha_10h.2	16974.5741145261	69	23	0	FALSE	0	Experiment 2
Q13561	Alpha_10h	Alpha_10h.3	16014.7502126895	69	23	0	FALSE	0	Experiment 2
Q13561	Alpha_24h	Alpha_24h.1	16426.7012458342	69	22	0.0434782608695652	FALSE	0	Experiment 2
Q13561	Alpha_24h	Alpha_24h.2	14795.526269607	69	23	0	FALSE	0	Experiment 2
Q13561	Alpha_24h	Alpha_24h.3	16081.0801491494	69	23	0	FALSE	0	Experiment 2
Q13561	Delta_10h	Delta_10h.1	16679.7613919843	69	23	0	FALSE	0	Experiment 2
Q13561	Delta_10h	Delta_10h.2	16579.878349157	69	23	0	FALSE	0	Experiment 2
Q13561	Delta_10h	Delta_10h.3	15291.5762028717	69	23	0	FALSE	0	Experiment 2
Q13561	Delta_24h	Delta_24h.1	15650.231618419	69	23	0	FALSE	0	Experiment 2
Q13561	Delta_24h	Delta_24h.2	13766.7196954973	69	23	0	FALSE	0	Experiment 2
Q13561	Delta_24h	Delta_24h.3	14476.5162771875	69	23	0	FALSE	0	Experiment 2
Q13561	IC19_10h	IC19_10h.1	15962.3765091427	69	23	0	FALSE	0	Experiment 2
Q13561	IC19_10h	IC19_10h.2	16055.2139565047	69	23	0	FALSE	0	Experiment 2
Q13561	IC19_10h	IC19_10h.3	17295.5027845346	69	23	0	FALSE	0	Experiment 2
Q13561	IC19_24h	IC19_24h.1	16512.470954156	69	23	0	FALSE	0	Experiment 2
Q13561	IC19_24h	IC19_24h.2	16545.0876693773	69	23	0	FALSE	0	Experiment 2
Q13561	IC19_24h	IC19_24h.3	16277.5141136551	69	23	0	FALSE	0	Experiment 2
Q13561	Mock_10h	Mock_10h.1	16660.3024212626	69	23	0	FALSE	0	Experiment 2
Q13561	Mock_10h	Mock_10h.2	15244.8878136529	69	23	0	FALSE	0	Experiment 2
Q13561	Mock_10h	Mock_10h.3	14798.7350547891	69	23	0	FALSE	0	Experiment 2
Q13561	Mock_24h	Mock_24h.1	16731.2846798776	69	23	0	FALSE	0	Experiment 2
Q13561	Mock_24h	Mock_24h.2	17777.0838475954	69	23	0	FALSE	0	Experiment 2
Q13561	Mock_24h	Mock_24h.3	17787.8463246716	69	23	0	FALSE	0	Experiment 2
Q13561	OmicronBA1_10h	OmicronBA1_10h.1	16601.4635120399	69	23	0	FALSE	0	Experiment 2
Q13561	OmicronBA1_10h	OmicronBA1_10h.2	18026.9166469465	69	23	0	FALSE	0	Experiment 2
Q13561	OmicronBA1_10h	OmicronBA1_10h.3	17400.7705608827	69	23	0	FALSE	0	Experiment 2
Q13561	OmicronBA1_24h	OmicronBA1_24h.1	16691.4060529512	69	23	0	FALSE	0	Experiment 2
Q13561	OmicronBA1_24h	OmicronBA1_24h.2	15876.2712817066	69	23	0	FALSE	0	Experiment 2
Q13561	OmicronBA1_24h	OmicronBA1_24h.3	15602.7805618087	69	23	0	FALSE	0	Experiment 2
Q13561	VIC_10h	VIC_10h.1	15449.1692887268	69	23	0	FALSE	0	Experiment 2
Q13561	VIC_10h	VIC_10h.2	17121.6448265719	69	23	0	FALSE	0	Experiment 2
Q13561	VIC_10h	VIC_10h.3	16667.1361744158	69	23	0	FALSE	0	Experiment 2
Q13561	VIC_24h	VIC_24h.1	16898.2724254344	69	23	0	FALSE	0	Experiment 2
Q13561	VIC_24h	VIC_24h.2	16862.211078894	69	23	0	FALSE	0	Experiment 2
Q13561	VIC_24h	VIC_24h.3	17349.5816370756	69	23	0	FALSE	0	Experiment 2
Q13563	Alpha_10h	Alpha_10h.1	1922.30013800285	3	1	0	FALSE	0	Experiment 2
Q13563	Alpha_10h	Alpha_10h.3	521.347427737265	3	1	0	FALSE	0	Experiment 2
Q13563	Alpha_24h	Alpha_24h.2	1760.51325748365	3	1	0	FALSE	0	Experiment 2
Q13563	Alpha_24h	Alpha_24h.3	2140.25688087038	3	1	0	FALSE	0	Experiment 2
Q13563	Delta_10h	Delta_10h.1	1813.62988987942	3	1	0	FALSE	0	Experiment 2
Q13563	Delta_10h	Delta_10h.2	776.488294523204	3	1	0	FALSE	0	Experiment 2
Q13563	Delta_10h	Delta_10h.3	837.945520831108	3	1	0	FALSE	0	Experiment 2
Q13563	Delta_24h	Delta_24h.1	2643.22491721861	3	1	0	FALSE	0	Experiment 2
Q13563	Delta_24h	Delta_24h.3	554.211888063226	3	1	0	FALSE	0	Experiment 2
Q13563	IC19_10h	IC19_10h.2	1933.06106288254	3	1	0	FALSE	0	Experiment 2
Q13563	IC19_24h	IC19_24h.1	1355.61409001013	3	1	0	FALSE	0	Experiment 2
Q13563	IC19_24h	IC19_24h.2	1149.17643242945	3	1	0	FALSE	0	Experiment 2
Q13563	IC19_24h	IC19_24h.3	1915.66808134607	3	1	0	FALSE	0	Experiment 2
Q13563	Mock_10h	Mock_10h.1	711.425686991546	3	1	0	FALSE	0	Experiment 2
Q13563	Mock_24h	Mock_24h.1	603.139023973174	3	1	0	FALSE	0	Experiment 2
Q13563	Mock_24h	Mock_24h.2	2161.5187869037	3	1	0	FALSE	0	Experiment 2
Q13563	Mock_24h	Mock_24h.3	1955.42601565638	3	1	0	FALSE	0	Experiment 2
Q13563	OmicronBA1_10h	OmicronBA1_10h.1	702.634040967272	3	1	0	FALSE	0	Experiment 2
Q13563	OmicronBA1_10h	OmicronBA1_10h.2	1073.08291834468	3	1	0	FALSE	0	Experiment 2
Q13563	OmicronBA1_10h	OmicronBA1_10h.3	918.71618088868	3	1	0	FALSE	0	Experiment 2
Q13563	OmicronBA1_24h	OmicronBA1_24h.1	798.047142819063	3	1	0	FALSE	0	Experiment 2
Q13563	OmicronBA1_24h	OmicronBA1_24h.2	1528.63612414883	3	1	0	FALSE	0	Experiment 2
Q13563	OmicronBA1_24h	OmicronBA1_24h.3	1117.81193560897	3	1	0	FALSE	0	Experiment 2
Q13563	VIC_10h	VIC_10h.1	702.290356324942	3	1	0	FALSE	0	Experiment 2
Q13563	VIC_10h	VIC_10h.2	1628.11471917756	3	1	0	FALSE	0	Experiment 2
Q13563	VIC_10h	VIC_10h.3	488.950607368362	3	1	0	FALSE	0	Experiment 2
Q13563	VIC_24h	VIC_24h.2	1485.34834490941	3	1	0	FALSE	0	Experiment 2
Q13563	VIC_24h	VIC_24h.3	1027.06746070233	3	1	0	FALSE	0	Experiment 2
Q13564	Alpha_10h	Alpha_10h.1	13355.330208309	57	19	0	FALSE	0	Experiment 2
Q13564	Alpha_10h	Alpha_10h.2	12461.3364716947	57	19	0	FALSE	0	Experiment 2
Q13564	Alpha_10h	Alpha_10h.3	12760.1032836524	57	19	0	FALSE	0	Experiment 2
Q13564	Alpha_24h	Alpha_24h.1	12721.5964790263	57	19	0	FALSE	0	Experiment 2
Q13564	Alpha_24h	Alpha_24h.2	11887.9436195644	57	18	0.0526315789473685	FALSE	0	Experiment 2
Q13564	Alpha_24h	Alpha_24h.3	12486.4046278818	57	19	0	FALSE	0	Experiment 2
Q13564	Delta_10h	Delta_10h.1	13076.4746700179	57	18	0.0526315789473685	FALSE	0	Experiment 2
Q13564	Delta_10h	Delta_10h.2	11429.1019469836	57	18	0.0526315789473685	FALSE	0	Experiment 2
Q13564	Delta_10h	Delta_10h.3	11176.0360606437	57	19	0	FALSE	0	Experiment 2
Q13564	Delta_24h	Delta_24h.1	12135.3185626535	57	19	0	FALSE	0	Experiment 2
Q13564	Delta_24h	Delta_24h.2	10732.5621764475	57	19	0	FALSE	0	Experiment 2
Q13564	Delta_24h	Delta_24h.3	9513.33598962041	57	19	0	FALSE	0	Experiment 2
Q13564	IC19_10h	IC19_10h.1	12194.2575848031	57	19	0	FALSE	0	Experiment 2
Q13564	IC19_10h	IC19_10h.2	13229.8486819608	57	19	0	FALSE	0	Experiment 2
Q13564	IC19_10h	IC19_10h.3	12156.8620462355	57	17	0.105263157894737	FALSE	0	Experiment 2
Q13564	IC19_24h	IC19_24h.1	12018.5733816186	57	19	0	FALSE	0	Experiment 2
Q13564	IC19_24h	IC19_24h.2	12042.6448962762	57	19	0	FALSE	0	Experiment 2
Q13564	IC19_24h	IC19_24h.3	11784.594358106	57	19	0	FALSE	0	Experiment 2
Q13564	Mock_10h	Mock_10h.1	11878.1370287235	57	18	0.0526315789473685	FALSE	0	Experiment 2
Q13564	Mock_10h	Mock_10h.2	13019.1144106288	57	18	0.0526315789473685	FALSE	0	Experiment 2
Q13564	Mock_10h	Mock_10h.3	12461.8966892293	57	18	0.0526315789473685	FALSE	0	Experiment 2
Q13564	Mock_24h	Mock_24h.1	11835.377072778	57	18	0.0526315789473685	FALSE	0	Experiment 2
Q13564	Mock_24h	Mock_24h.2	12064.64495869	57	19	0	FALSE	0	Experiment 2
Q13564	Mock_24h	Mock_24h.3	12352.2300541575	57	18	0.0526315789473685	FALSE	0	Experiment 2
Q13564	OmicronBA1_10h	OmicronBA1_10h.1	11695.5347328494	57	19	0	FALSE	0	Experiment 2
Q13564	OmicronBA1_10h	OmicronBA1_10h.2	13402.5496621325	57	18	0.0526315789473685	FALSE	0	Experiment 2
Q13564	OmicronBA1_10h	OmicronBA1_10h.3	11877.6069997567	57	19	0	FALSE	0	Experiment 2
Q13564	OmicronBA1_24h	OmicronBA1_24h.1	11749.8070680585	57	19	0	FALSE	0	Experiment 2
Q13564	OmicronBA1_24h	OmicronBA1_24h.2	10326.9030361326	57	19	0	FALSE	0	Experiment 2
Q13564	OmicronBA1_24h	OmicronBA1_24h.3	12113.2573872366	57	19	0	FALSE	0	Experiment 2
Q13564	VIC_10h	VIC_10h.1	12777.0390792407	57	17	0.105263157894737	FALSE	0	Experiment 2
Q13564	VIC_10h	VIC_10h.2	13022.1728550907	57	19	0	FALSE	0	Experiment 2
Q13564	VIC_10h	VIC_10h.3	12886.5563620733	57	19	0	FALSE	0	Experiment 2
Q13564	VIC_24h	VIC_24h.1	12240.3929777297	57	19	0	FALSE	0	Experiment 2
Q13564	VIC_24h	VIC_24h.2	12924.5406783203	57	19	0	FALSE	0	Experiment 2
Q13564	VIC_24h	VIC_24h.3	12530.557814188	57	19	0	FALSE	0	Experiment 2
Q13572	Alpha_10h	Alpha_10h.1	5097.28593755198	21	7	0	FALSE	0	Experiment 2
Q13572	Alpha_10h	Alpha_10h.2	7602.43063447405	21	7	0	FALSE	0	Experiment 2
Q13572	Alpha_10h	Alpha_10h.3	7323.59174197495	21	6	0.142857142857143	FALSE	0	Experiment 2
Q13572	Alpha_24h	Alpha_24h.1	7175.6321499194	21	7	0	FALSE	0	Experiment 2
Q13572	Alpha_24h	Alpha_24h.2	6798.08222701793	21	7	0	FALSE	0	Experiment 2
Q13572	Alpha_24h	Alpha_24h.3	7356.00506664842	21	7	0	FALSE	0	Experiment 2
Q13572	Delta_10h	Delta_10h.1	8262.69109102576	21	7	0	FALSE	0	Experiment 2
Q13572	Delta_10h	Delta_10h.2	6892.44790818326	21	7	0	FALSE	0	Experiment 2
Q13572	Delta_10h	Delta_10h.3	5909.23218357504	21	6	0.142857142857143	FALSE	0	Experiment 2
Q13572	Delta_24h	Delta_24h.1	4717.96987298808	21	7	0	FALSE	0	Experiment 2
Q13572	Delta_24h	Delta_24h.2	4263.50763453191	21	7	0	FALSE	0	Experiment 2
Q13572	Delta_24h	Delta_24h.3	5093.98913492562	21	7	0	FALSE	0	Experiment 2
Q13572	IC19_10h	IC19_10h.1	7884.60896995695	21	5	0.285714285714286	FALSE	0	Experiment 2
Q13572	IC19_10h	IC19_10h.2	6678.31023807849	21	7	0	FALSE	0	Experiment 2
Q13572	IC19_10h	IC19_10h.3	7400.76771242368	21	7	0	FALSE	0	Experiment 2
Q13572	IC19_24h	IC19_24h.1	6887.85395660443	21	7	0	FALSE	0	Experiment 2
Q13572	IC19_24h	IC19_24h.2	6696.46359817506	21	7	0	FALSE	0	Experiment 2
Q13572	IC19_24h	IC19_24h.3	6996.56693707919	21	7	0	FALSE	0	Experiment 2
Q13572	Mock_10h	Mock_10h.1	6777.70783858361	21	7	0	FALSE	0	Experiment 2
Q13572	Mock_10h	Mock_10h.2	6542.55612163357	21	6	0.142857142857143	FALSE	0	Experiment 2
Q13572	Mock_10h	Mock_10h.3	7238.10124546946	21	7	0	FALSE	0	Experiment 2
Q13572	Mock_24h	Mock_24h.1	6377.96511598676	21	7	0	FALSE	0	Experiment 2
Q13572	Mock_24h	Mock_24h.2	6240.02660908686	21	6	0.142857142857143	FALSE	0	Experiment 2
Q13572	Mock_24h	Mock_24h.3	6939.71306477622	21	7	0	FALSE	0	Experiment 2
Q13572	OmicronBA1_10h	OmicronBA1_10h.1	6128.66988056748	21	7	0	FALSE	0	Experiment 2
Q13572	OmicronBA1_10h	OmicronBA1_10h.2	8693.06150560315	21	7	0	FALSE	0	Experiment 2
Q13572	OmicronBA1_10h	OmicronBA1_10h.3	6969.0811216429	21	7	0	FALSE	0	Experiment 2
Q13572	OmicronBA1_24h	OmicronBA1_24h.1	6672.66906183085	21	5	0.285714285714286	FALSE	0	Experiment 2
Q13572	OmicronBA1_24h	OmicronBA1_24h.2	6357.22815029055	21	7	0	FALSE	0	Experiment 2
Q13572	OmicronBA1_24h	OmicronBA1_24h.3	6359.19630058399	21	7	0	FALSE	0	Experiment 2
Q13572	VIC_10h	VIC_10h.1	5687.20608758316	21	7	0	FALSE	0	Experiment 2
Q13572	VIC_10h	VIC_10h.2	9465.55017477616	21	7	0	FALSE	0	Experiment 2
Q13572	VIC_10h	VIC_10h.3	7771.35889550986	21	7	0	FALSE	0	Experiment 2
Q13572	VIC_24h	VIC_24h.1	6650.08357244094	21	6	0.142857142857143	FALSE	0	Experiment 2
Q13572	VIC_24h	VIC_24h.2	6862.33661651688	21	7	0	FALSE	0	Experiment 2
Q13572	VIC_24h	VIC_24h.3	7099.72657527823	21	5	0.285714285714286	FALSE	0	Experiment 2
Q13573	Alpha_10h	Alpha_10h.1	11839.1257303456	72	24	0	FALSE	0	Experiment 2
Q13573	Alpha_10h	Alpha_10h.2	12002.6813052138	72	23	0.0416666666666666	FALSE	0	Experiment 2
Q13573	Alpha_10h	Alpha_10h.3	11696.9629915266	72	22	0.0833333333333334	FALSE	0	Experiment 2
Q13573	Alpha_24h	Alpha_24h.1	11659.3817373586	72	23	0.0416666666666666	FALSE	0	Experiment 2
Q13573	Alpha_24h	Alpha_24h.2	11905.1731795032	72	24	0	FALSE	0	Experiment 2
Q13573	Alpha_24h	Alpha_24h.3	11090.4429525419	72	24	0	FALSE	0	Experiment 2
Q13573	Delta_10h	Delta_10h.1	11404.4300965804	72	24	0	FALSE	0	Experiment 2
Q13573	Delta_10h	Delta_10h.2	10449.6033585289	72	22	0.0833333333333334	FALSE	0	Experiment 2
Q13573	Delta_10h	Delta_10h.3	10767.4930457547	72	24	0	FALSE	0	Experiment 2
Q13573	Delta_24h	Delta_24h.1	9571.73541998086	72	22	0.0833333333333334	FALSE	0	Experiment 2
Q13573	Delta_24h	Delta_24h.2	10410.907315839	72	21	0.125	FALSE	0	Experiment 2
Q13573	Delta_24h	Delta_24h.3	12061.2285000408	72	24	0	FALSE	0	Experiment 2
Q13573	IC19_10h	IC19_10h.1	10971.3107753365	72	23	0.0416666666666666	FALSE	0	Experiment 2
Q13573	IC19_10h	IC19_10h.2	10117.3723801786	72	23	0.0416666666666666	FALSE	0	Experiment 2
Q13573	IC19_10h	IC19_10h.3	11530.55589231	72	21	0.125	FALSE	0	Experiment 2
Q13573	IC19_24h	IC19_24h.1	10501.4739539122	72	24	0	FALSE	0	Experiment 2
Q13573	IC19_24h	IC19_24h.2	11158.2002026724	72	24	0	FALSE	0	Experiment 2
Q13573	IC19_24h	IC19_24h.3	11339.0742953832	72	24	0	FALSE	0	Experiment 2
Q13573	Mock_10h	Mock_10h.1	12184.0407015521	72	21	0.125	FALSE	0	Experiment 2
Q13573	Mock_10h	Mock_10h.2	10374.0746933167	72	23	0.0416666666666666	FALSE	0	Experiment 2
Q13573	Mock_10h	Mock_10h.3	11178.6116930877	72	22	0.0833333333333334	FALSE	0	Experiment 2
Q13573	Mock_24h	Mock_24h.1	11181.1003416637	72	22	0.0833333333333334	FALSE	0	Experiment 2
Q13573	Mock_24h	Mock_24h.2	13190.6594509324	72	24	0	FALSE	0	Experiment 2
Q13573	Mock_24h	Mock_24h.3	13165.870234684	72	23	0.0416666666666666	FALSE	0	Experiment 2
Q13573	OmicronBA1_10h	OmicronBA1_10h.1	9108.80976227076	72	23	0.0416666666666666	FALSE	0	Experiment 2
Q13573	OmicronBA1_10h	OmicronBA1_10h.2	12961.4912333763	72	24	0	FALSE	0	Experiment 2
Q13573	OmicronBA1_10h	OmicronBA1_10h.3	11864.8440838467	72	24	0	FALSE	0	Experiment 2
Q13573	OmicronBA1_24h	OmicronBA1_24h.1	11620.2367793077	72	23	0.0416666666666666	FALSE	0	Experiment 2
Q13573	OmicronBA1_24h	OmicronBA1_24h.2	12399.000688327	72	24	0	FALSE	0	Experiment 2
Q13573	OmicronBA1_24h	OmicronBA1_24h.3	12493.8051917787	72	24	0	FALSE	0	Experiment 2
Q13573	VIC_10h	VIC_10h.1	10719.8811324765	72	22	0.0833333333333334	FALSE	0	Experiment 2
Q13573	VIC_10h	VIC_10h.2	13043.6231543216	72	23	0.0416666666666666	FALSE	0	Experiment 2
Q13573	VIC_10h	VIC_10h.3	10889.418128677	72	24	0	FALSE	0	Experiment 2
Q13573	VIC_24h	VIC_24h.1	11131.5776113256	72	23	0.0416666666666666	FALSE	0	Experiment 2
Q13573	VIC_24h	VIC_24h.2	11104.4525170742	72	24	0	FALSE	0	Experiment 2
Q13573	VIC_24h	VIC_24h.3	10489.6112728923	72	23	0.0416666666666666	FALSE	0	Experiment 2
Q13576	Alpha_10h	Alpha_10h.1	25943.8378588202	9	3	0	FALSE	0	Experiment 2
Q13576	Alpha_10h	Alpha_10h.2	24122.8366301136	9	3	0	FALSE	0	Experiment 2
Q13576	Alpha_10h	Alpha_10h.3	26200.9465747957	9	2	0.333333333333333	FALSE	0	Experiment 2
Q13576	Alpha_24h	Alpha_24h.1	23805.1060257935	9	3	0	FALSE	0	Experiment 2
Q13576	Alpha_24h	Alpha_24h.2	18062.2128301609	9	3	0	FALSE	0	Experiment 2
Q13576	Alpha_24h	Alpha_24h.3	20521.492560431	9	3	0	FALSE	0	Experiment 2
Q13576	Delta_10h	Delta_10h.1	22451.9236471214	9	3	0	FALSE	0	Experiment 2
Q13576	Delta_10h	Delta_10h.2	23048.9169521622	9	3	0	FALSE	0	Experiment 2
Q13576	Delta_10h	Delta_10h.3	24145.5497307662	9	2	0.333333333333333	FALSE	0	Experiment 2
Q13576	Delta_24h	Delta_24h.1	25152.8168374125	9	3	0	FALSE	0	Experiment 2
Q13576	Delta_24h	Delta_24h.2	17092.019055373	9	2	0.333333333333333	FALSE	0	Experiment 2
Q13576	Delta_24h	Delta_24h.3	16949.6177570894	9	3	0	FALSE	0	Experiment 2
Q13576	IC19_10h	IC19_10h.1	29116.2372093161	9	3	0	FALSE	0	Experiment 2
Q13576	IC19_10h	IC19_10h.2	25980.075516514	9	3	0	FALSE	0	Experiment 2
Q13576	IC19_10h	IC19_10h.3	28670.2002702668	9	2	0.333333333333333	FALSE	0	Experiment 2
Q13576	IC19_24h	IC19_24h.1	21553.376867781	9	3	0	FALSE	0	Experiment 2
Q13576	IC19_24h	IC19_24h.2	19141.4823374007	9	3	0	FALSE	0	Experiment 2
Q13576	IC19_24h	IC19_24h.3	21568.2458011501	9	3	0	FALSE	0	Experiment 2
Q13576	Mock_10h	Mock_10h.1	29422.3169213246	9	2	0.333333333333333	FALSE	0	Experiment 2
Q13576	Mock_10h	Mock_10h.2	32866.2551447216	9	3	0	FALSE	0	Experiment 2
Q13576	Mock_10h	Mock_10h.3	24366.4414807439	9	3	0	FALSE	0	Experiment 2
Q13576	Mock_24h	Mock_24h.1	16753.2613150053	9	2	0.333333333333333	FALSE	0	Experiment 2
Q13576	Mock_24h	Mock_24h.2	20705.5759960498	9	3	0	FALSE	0	Experiment 2
Q13576	Mock_24h	Mock_24h.3	19167.0205413056	9	3	0	FALSE	0	Experiment 2
Q13576	OmicronBA1_10h	OmicronBA1_10h.1	19271.7368874214	9	2	0.333333333333333	FALSE	0	Experiment 2
Q13576	OmicronBA1_10h	OmicronBA1_10h.2	19100.3756193678	9	3	0	FALSE	0	Experiment 2
Q13576	OmicronBA1_10h	OmicronBA1_10h.3	21228.7182472414	9	3	0	FALSE	0	Experiment 2
Q13576	OmicronBA1_24h	OmicronBA1_24h.1	19675.8069062207	9	3	0	FALSE	0	Experiment 2
Q13576	OmicronBA1_24h	OmicronBA1_24h.2	16792.8990442323	9	3	0	FALSE	0	Experiment 2
Q13576	OmicronBA1_24h	OmicronBA1_24h.3	20070.9055176301	9	2	0.333333333333333	FALSE	0	Experiment 2
Q13576	VIC_10h	VIC_10h.1	24582.9292304223	9	3	0	FALSE	0	Experiment 2
Q13576	VIC_10h	VIC_10h.2	19980.418572642	9	3	0	FALSE	0	Experiment 2
Q13576	VIC_10h	VIC_10h.3	20609.9957179398	9	3	0	FALSE	0	Experiment 2
Q13576	VIC_24h	VIC_24h.1	23276.3421363509	9	3	0	FALSE	0	Experiment 2
Q13576	VIC_24h	VIC_24h.2	21475.924617432	9	3	0	FALSE	0	Experiment 2
Q13576	VIC_24h	VIC_24h.3	23556.9854307087	9	3	0	FALSE	0	Experiment 2
Q13586	Alpha_10h	Alpha_10h.1	4129.98255157221	108	36	0	FALSE	0	Experiment 2
Q13586	Alpha_10h	Alpha_10h.2	5730.54989060966	108	36	0	FALSE	0	Experiment 2
Q13586	Alpha_10h	Alpha_10h.3	5058.61801111511	108	32	0.111111111111111	FALSE	0	Experiment 2
Q13586	Alpha_24h	Alpha_24h.1	6335.73926853486	108	34	0.0555555555555556	FALSE	0	Experiment 2
Q13586	Alpha_24h	Alpha_24h.2	5788.61218492858	108	34	0.0555555555555556	FALSE	0	Experiment 2
Q13586	Alpha_24h	Alpha_24h.3	6101.43407734876	108	32	0.111111111111111	FALSE	0	Experiment 2
Q13586	Delta_10h	Delta_10h.1	5627.40089392655	108	36	0	FALSE	0	Experiment 2
Q13586	Delta_10h	Delta_10h.2	4950.51860497386	108	35	0.0277777777777778	FALSE	0	Experiment 2
Q13586	Delta_10h	Delta_10h.3	5173.49586104718	108	35	0.0277777777777778	FALSE	0	Experiment 2
Q13586	Delta_24h	Delta_24h.1	5947.93746462483	108	34	0.0555555555555556	FALSE	0	Experiment 2
Q13586	Delta_24h	Delta_24h.2	5134.89065008551	108	34	0.0555555555555556	FALSE	0	Experiment 2
Q13586	Delta_24h	Delta_24h.3	7594.96659003194	108	36	0	FALSE	0	Experiment 2
Q13586	IC19_10h	IC19_10h.1	5316.00572690136	108	33	0.0833333333333334	FALSE	0	Experiment 2
Q13586	IC19_10h	IC19_10h.2	5321.61299975886	108	35	0.0277777777777778	FALSE	0	Experiment 2
Q13586	IC19_10h	IC19_10h.3	5684.23990470078	108	36	0	FALSE	0	Experiment 2
Q13586	IC19_24h	IC19_24h.1	5630.49150907543	108	35	0.0277777777777778	FALSE	0	Experiment 2
Q13586	IC19_24h	IC19_24h.2	5501.46190682418	108	34	0.0555555555555556	FALSE	0	Experiment 2
Q13586	IC19_24h	IC19_24h.3	5845.93002883753	108	36	0	FALSE	0	Experiment 2
Q13586	Mock_10h	Mock_10h.1	5102.23817519449	108	34	0.0555555555555556	FALSE	0	Experiment 2
Q13586	Mock_10h	Mock_10h.2	4730.79606179172	108	34	0.0555555555555556	FALSE	0	Experiment 2
Q13586	Mock_10h	Mock_10h.3	5320.09466192934	108	35	0.0277777777777778	FALSE	0	Experiment 2
Q13586	Mock_24h	Mock_24h.1	5312.40676027339	108	33	0.0833333333333334	FALSE	0	Experiment 2
Q13586	Mock_24h	Mock_24h.2	6040.33043632984	108	35	0.0277777777777778	FALSE	0	Experiment 2
Q13586	Mock_24h	Mock_24h.3	5199.68820860091	108	35	0.0277777777777778	FALSE	0	Experiment 2
Q13586	OmicronBA1_10h	OmicronBA1_10h.1	5767.94956823169	108	34	0.0555555555555556	FALSE	0	Experiment 2
Q13586	OmicronBA1_10h	OmicronBA1_10h.2	5757.57733771058	108	36	0	FALSE	0	Experiment 2
Q13586	OmicronBA1_10h	OmicronBA1_10h.3	5449.6638110692	108	35	0.0277777777777778	FALSE	0	Experiment 2
Q13586	OmicronBA1_24h	OmicronBA1_24h.1	5945.50921622053	108	35	0.0277777777777778	FALSE	0	Experiment 2
Q13586	OmicronBA1_24h	OmicronBA1_24h.2	5868.29770892675	108	35	0.0277777777777778	FALSE	0	Experiment 2
Q13586	OmicronBA1_24h	OmicronBA1_24h.3	5741.70326272374	108	34	0.0555555555555556	FALSE	0	Experiment 2
Q13586	VIC_10h	VIC_10h.1	5223.48259657193	108	33	0.0833333333333334	FALSE	0	Experiment 2
Q13586	VIC_10h	VIC_10h.2	5852.22553799485	108	35	0.0277777777777778	FALSE	0	Experiment 2
Q13586	VIC_10h	VIC_10h.3	5477.84182682175	108	33	0.0833333333333334	FALSE	0	Experiment 2
Q13586	VIC_24h	VIC_24h.1	5916.61975154172	108	36	0	FALSE	0	Experiment 2
Q13586	VIC_24h	VIC_24h.2	5654.31820462092	108	35	0.0277777777777778	FALSE	0	Experiment 2
Q13586	VIC_24h	VIC_24h.3	5585.3600807979	108	33	0.0833333333333334	FALSE	0	Experiment 2
Q13595	Alpha_10h	Alpha_10h.1	18022.7384564596	27	9	0	FALSE	0	Experiment 2
Q13595	Alpha_10h	Alpha_10h.2	20131.0083946509	27	9	0	FALSE	0	Experiment 2
Q13595	Alpha_10h	Alpha_10h.3	18803.1204758989	27	9	0	FALSE	0	Experiment 2
Q13595	Alpha_24h	Alpha_24h.1	18308.1123348858	27	9	0	FALSE	0	Experiment 2
Q13595	Alpha_24h	Alpha_24h.2	16451.2118573069	27	9	0	FALSE	0	Experiment 2
Q13595	Alpha_24h	Alpha_24h.3	20080.8096284211	27	9	0	FALSE	0	Experiment 2
Q13595	Delta_10h	Delta_10h.1	20570.1237433575	27	9	0	FALSE	0	Experiment 2
Q13595	Delta_10h	Delta_10h.2	24076.7916020637	27	9	0	FALSE	0	Experiment 2
Q13595	Delta_10h	Delta_10h.3	22388.585896602	27	9	0	FALSE	0	Experiment 2
Q13595	Delta_24h	Delta_24h.1	19018.0106609735	27	9	0	FALSE	0	Experiment 2
Q13595	Delta_24h	Delta_24h.2	20950.0825332439	27	8	0.111111111111111	FALSE	0	Experiment 2
Q13595	Delta_24h	Delta_24h.3	15571.3745236796	27	9	0	FALSE	0	Experiment 2
Q13595	IC19_10h	IC19_10h.1	19864.7473241971	27	9	0	FALSE	0	Experiment 2
Q13595	IC19_10h	IC19_10h.2	19139.2123853392	27	9	0	FALSE	0	Experiment 2
Q13595	IC19_10h	IC19_10h.3	18853.8544062523	27	9	0	FALSE	0	Experiment 2
Q13595	IC19_24h	IC19_24h.1	21911.02124672	27	9	0	FALSE	0	Experiment 2
Q13595	IC19_24h	IC19_24h.2	19320.2169149387	27	9	0	FALSE	0	Experiment 2
Q13595	IC19_24h	IC19_24h.3	20929.3718832849	27	9	0	FALSE	0	Experiment 2
Q13595	Mock_10h	Mock_10h.1	21062.7263011369	27	9	0	FALSE	0	Experiment 2
Q13595	Mock_10h	Mock_10h.2	18612.1579614179	27	9	0	FALSE	0	Experiment 2
Q13595	Mock_10h	Mock_10h.3	20349.8391006016	27	9	0	FALSE	0	Experiment 2
Q13595	Mock_24h	Mock_24h.1	18158.8895777159	27	9	0	FALSE	0	Experiment 2
Q13595	Mock_24h	Mock_24h.2	18662.3515960162	27	9	0	FALSE	0	Experiment 2
Q13595	Mock_24h	Mock_24h.3	17014.9431190061	27	9	0	FALSE	0	Experiment 2
Q13595	OmicronBA1_10h	OmicronBA1_10h.1	21989.1303266479	27	9	0	FALSE	0	Experiment 2
Q13595	OmicronBA1_10h	OmicronBA1_10h.2	18841.804564069	27	9	0	FALSE	0	Experiment 2
Q13595	OmicronBA1_10h	OmicronBA1_10h.3	20852.1404358439	27	9	0	FALSE	0	Experiment 2
Q13595	OmicronBA1_24h	OmicronBA1_24h.1	18978.9924043351	27	9	0	FALSE	0	Experiment 2
Q13595	OmicronBA1_24h	OmicronBA1_24h.2	18402.0514726853	27	9	0	FALSE	0	Experiment 2
Q13595	OmicronBA1_24h	OmicronBA1_24h.3	18697.9384173283	27	9	0	FALSE	0	Experiment 2
Q13595	VIC_10h	VIC_10h.1	18926.3418848964	27	9	0	FALSE	0	Experiment 2
Q13595	VIC_10h	VIC_10h.2	19370.6380680154	27	9	0	FALSE	0	Experiment 2
Q13595	VIC_10h	VIC_10h.3	19667.5889580006	27	9	0	FALSE	0	Experiment 2
Q13595	VIC_24h	VIC_24h.1	19483.3663613465	27	9	0	FALSE	0	Experiment 2
Q13595	VIC_24h	VIC_24h.2	18756.5925232249	27	9	0	FALSE	0	Experiment 2
Q13595	VIC_24h	VIC_24h.3	21587.9517933568	27	9	0	FALSE	0	Experiment 2
Q13596	Alpha_10h	Alpha_10h.1	8422.05670294477	57	18	0.0526315789473685	FALSE	0	Experiment 2
Q13596	Alpha_10h	Alpha_10h.2	7171.52346715972	57	19	0	FALSE	0	Experiment 2
Q13596	Alpha_10h	Alpha_10h.3	7577.46118203707	57	19	0	FALSE	0	Experiment 2
Q13596	Alpha_24h	Alpha_24h.1	8261.27040285297	57	19	0	FALSE	0	Experiment 2
Q13596	Alpha_24h	Alpha_24h.2	8061.26539842267	57	19	0	FALSE	0	Experiment 2
Q13596	Alpha_24h	Alpha_24h.3	8822.05348843398	57	19	0	FALSE	0	Experiment 2
Q13596	Delta_10h	Delta_10h.1	7844.16377159439	57	18	0.0526315789473685	FALSE	0	Experiment 2
Q13596	Delta_10h	Delta_10h.2	7969.37566549816	57	18	0.0526315789473685	FALSE	0	Experiment 2
Q13596	Delta_10h	Delta_10h.3	8307.78691868938	57	19	0	FALSE	0	Experiment 2
Q13596	Delta_24h	Delta_24h.1	7238.28866892866	57	19	0	FALSE	0	Experiment 2
Q13596	Delta_24h	Delta_24h.2	6893.3193076364	57	17	0.105263157894737	FALSE	0	Experiment 2
Q13596	Delta_24h	Delta_24h.3	8008.48567443755	57	18	0.0526315789473685	FALSE	0	Experiment 2
Q13596	IC19_10h	IC19_10h.1	9554.8869685335	57	18	0.0526315789473685	FALSE	0	Experiment 2
Q13596	IC19_10h	IC19_10h.2	9397.95638987572	57	19	0	FALSE	0	Experiment 2
Q13596	IC19_10h	IC19_10h.3	9367.62977253148	57	17	0.105263157894737	FALSE	0	Experiment 2
Q13596	IC19_24h	IC19_24h.1	8032.64396196156	57	19	0	FALSE	0	Experiment 2
Q13596	IC19_24h	IC19_24h.2	8220.51867219641	57	18	0.0526315789473685	FALSE	0	Experiment 2
Q13596	IC19_24h	IC19_24h.3	7872.84453292332	57	19	0	FALSE	0	Experiment 2
Q13596	Mock_10h	Mock_10h.1	9095.40022286296	57	18	0.0526315789473685	FALSE	0	Experiment 2
Q13596	Mock_10h	Mock_10h.2	7813.95840759654	57	18	0.0526315789473685	FALSE	0	Experiment 2
Q13596	Mock_10h	Mock_10h.3	9044.4085877875	57	19	0	FALSE	0	Experiment 2
Q13596	Mock_24h	Mock_24h.1	7344.04812122508	57	18	0.0526315789473685	FALSE	0	Experiment 2
Q13596	Mock_24h	Mock_24h.2	8559.4242569547	57	19	0	FALSE	0	Experiment 2
Q13596	Mock_24h	Mock_24h.3	8043.56028801726	57	19	0	FALSE	0	Experiment 2
Q13596	OmicronBA1_10h	OmicronBA1_10h.1	7284.38947428443	57	18	0.0526315789473685	FALSE	0	Experiment 2
Q13596	OmicronBA1_10h	OmicronBA1_10h.2	9573.91903420489	57	19	0	FALSE	0	Experiment 2
Q13596	OmicronBA1_10h	OmicronBA1_10h.3	7130.04050543562	57	18	0.0526315789473685	FALSE	0	Experiment 2
Q13596	OmicronBA1_24h	OmicronBA1_24h.1	6863.22151068283	57	18	0.0526315789473685	FALSE	0	Experiment 2
Q13596	OmicronBA1_24h	OmicronBA1_24h.2	8142.08183750571	57	19	0	FALSE	0	Experiment 2
Q13596	OmicronBA1_24h	OmicronBA1_24h.3	7044.30967196799	57	19	0	FALSE	0	Experiment 2
Q13596	VIC_10h	VIC_10h.1	7907.7971779276	57	18	0.0526315789473685	FALSE	0	Experiment 2
Q13596	VIC_10h	VIC_10h.2	8605.67700264608	57	19	0	FALSE	0	Experiment 2
Q13596	VIC_10h	VIC_10h.3	7696.60346531146	57	19	0	FALSE	0	Experiment 2
Q13596	VIC_24h	VIC_24h.1	8558.50971661431	57	18	0.0526315789473685	FALSE	0	Experiment 2
Q13596	VIC_24h	VIC_24h.2	7835.74665138485	57	19	0	FALSE	0	Experiment 2
Q13596	VIC_24h	VIC_24h.3	7874.98967270597	57	19	0	FALSE	0	Experiment 2
Q13601	Alpha_10h	Alpha_10h.1	6449.44064182421	24	8	0	FALSE	0	Experiment 2
Q13601	Alpha_10h	Alpha_10h.2	6781.82596482948	24	8	0	FALSE	0	Experiment 2
Q13601	Alpha_10h	Alpha_10h.3	6869.86414518505	24	8	0	FALSE	0	Experiment 2
Q13601	Alpha_24h	Alpha_24h.1	7940.93877139531	24	8	0	FALSE	0	Experiment 2
Q13601	Alpha_24h	Alpha_24h.2	8612.06181980388	24	8	0	FALSE	0	Experiment 2
Q13601	Alpha_24h	Alpha_24h.3	7510.38372059883	24	8	0	FALSE	0	Experiment 2
Q13601	Delta_10h	Delta_10h.1	8146.75613297275	24	8	0	FALSE	0	Experiment 2
Q13601	Delta_10h	Delta_10h.2	5363.88106616961	24	8	0	FALSE	0	Experiment 2
Q13601	Delta_10h	Delta_10h.3	6305.57219763925	24	8	0	FALSE	0	Experiment 2
Q13601	Delta_24h	Delta_24h.1	7515.47555304917	24	8	0	FALSE	0	Experiment 2
Q13601	Delta_24h	Delta_24h.2	5225.88089565123	24	8	0	FALSE	0	Experiment 2
Q13601	Delta_24h	Delta_24h.3	6043.54015842558	24	8	0	FALSE	0	Experiment 2
Q13601	IC19_10h	IC19_10h.1	5202.61464975714	24	8	0	FALSE	0	Experiment 2
Q13601	IC19_10h	IC19_10h.2	6465.56302053539	24	8	0	FALSE	0	Experiment 2
Q13601	IC19_10h	IC19_10h.3	5039.07119290289	24	8	0	FALSE	0	Experiment 2
Q13601	IC19_24h	IC19_24h.1	8083.55905417552	24	8	0	FALSE	0	Experiment 2
Q13601	IC19_24h	IC19_24h.2	7763.69775026455	24	8	0	FALSE	0	Experiment 2
Q13601	IC19_24h	IC19_24h.3	8284.57551257501	24	8	0	FALSE	0	Experiment 2
Q13601	Mock_10h	Mock_10h.1	6971.14551932108	24	8	0	FALSE	0	Experiment 2
Q13601	Mock_10h	Mock_10h.2	8982.41975140559	24	8	0	FALSE	0	Experiment 2
Q13601	Mock_10h	Mock_10h.3	7625.3241857862	24	8	0	FALSE	0	Experiment 2
Q13601	Mock_24h	Mock_24h.1	8453.77703371814	24	8	0	FALSE	0	Experiment 2
Q13601	Mock_24h	Mock_24h.2	8203.59806034307	24	8	0	FALSE	0	Experiment 2
Q13601	Mock_24h	Mock_24h.3	8981.76601961383	24	8	0	FALSE	0	Experiment 2
Q13601	OmicronBA1_10h	OmicronBA1_10h.1	7668.41288383893	24	8	0	FALSE	0	Experiment 2
Q13601	OmicronBA1_10h	OmicronBA1_10h.2	7842.82048498984	24	8	0	FALSE	0	Experiment 2
Q13601	OmicronBA1_10h	OmicronBA1_10h.3	7578.00818416377	24	8	0	FALSE	0	Experiment 2
Q13601	OmicronBA1_24h	OmicronBA1_24h.1	8350.49877949633	24	8	0	FALSE	0	Experiment 2
Q13601	OmicronBA1_24h	OmicronBA1_24h.2	7786.76815593378	24	8	0	FALSE	0	Experiment 2
Q13601	OmicronBA1_24h	OmicronBA1_24h.3	7646.08558677186	24	8	0	FALSE	0	Experiment 2
Q13601	VIC_10h	VIC_10h.1	6127.02154926221	24	8	0	FALSE	0	Experiment 2
Q13601	VIC_10h	VIC_10h.2	8957.62107577215	24	8	0	FALSE	0	Experiment 2
Q13601	VIC_10h	VIC_10h.3	8126.59611019354	24	8	0	FALSE	0	Experiment 2
Q13601	VIC_24h	VIC_24h.1	8089.47376574807	24	8	0	FALSE	0	Experiment 2
Q13601	VIC_24h	VIC_24h.2	8340.15560895894	24	8	0	FALSE	0	Experiment 2
Q13601	VIC_24h	VIC_24h.3	7054.93099330059	24	8	0	FALSE	0	Experiment 2
Q13610	Alpha_10h	Alpha_10h.1	7249.55703875441	33	11	0	FALSE	0	Experiment 2
Q13610	Alpha_10h	Alpha_10h.2	8972.63070489814	33	11	0	FALSE	0	Experiment 2
Q13610	Alpha_10h	Alpha_10h.3	7677.41321961234	33	11	0	FALSE	0	Experiment 2
Q13610	Alpha_24h	Alpha_24h.1	8379.59724852443	33	10	0.0909090909090909	FALSE	0	Experiment 2
Q13610	Alpha_24h	Alpha_24h.2	7114.01259892899	33	10	0.0909090909090909	FALSE	0	Experiment 2
Q13610	Alpha_24h	Alpha_24h.3	7977.60802930197	33	11	0	FALSE	0	Experiment 2
Q13610	Delta_10h	Delta_10h.1	8458.83962971243	33	11	0	FALSE	0	Experiment 2
Q13610	Delta_10h	Delta_10h.2	6980.47580832647	33	9	0.181818181818182	FALSE	0	Experiment 2
Q13610	Delta_10h	Delta_10h.3	7509.34655321004	33	11	0	FALSE	0	Experiment 2
Q13610	Delta_24h	Delta_24h.1	8385.63844693817	33	11	0	FALSE	0	Experiment 2
Q13610	Delta_24h	Delta_24h.2	7163.84064264355	33	9	0.181818181818182	FALSE	0	Experiment 2
Q13610	Delta_24h	Delta_24h.3	10286.1664853687	33	11	0	FALSE	0	Experiment 2
Q13610	IC19_10h	IC19_10h.1	6647.93674200217	33	9	0.181818181818182	FALSE	0	Experiment 2
Q13610	IC19_10h	IC19_10h.2	7816.21750561799	33	9	0.181818181818182	FALSE	0	Experiment 2
Q13610	IC19_10h	IC19_10h.3	7991.85077609359	33	11	0	FALSE	0	Experiment 2
Q13610	IC19_24h	IC19_24h.1	8036.49230690077	33	11	0	FALSE	0	Experiment 2
Q13610	IC19_24h	IC19_24h.2	8870.27556485466	33	11	0	FALSE	0	Experiment 2
Q13610	IC19_24h	IC19_24h.3	8762.78148061057	33	10	0.0909090909090909	FALSE	0	Experiment 2
Q13610	Mock_10h	Mock_10h.1	7999.4112674273	33	11	0	FALSE	0	Experiment 2
Q13610	Mock_10h	Mock_10h.2	9199.84541163671	33	11	0	FALSE	0	Experiment 2
Q13610	Mock_10h	Mock_10h.3	7264.70695981616	33	9	0.181818181818182	FALSE	0	Experiment 2
Q13610	Mock_24h	Mock_24h.1	8754.74793305615	33	11	0	FALSE	0	Experiment 2
Q13610	Mock_24h	Mock_24h.2	9697.15287497213	33	11	0	FALSE	0	Experiment 2
Q13610	Mock_24h	Mock_24h.3	10776.792441488	33	11	0	FALSE	0	Experiment 2
Q13610	OmicronBA1_10h	OmicronBA1_10h.1	8932.22095012679	33	11	0	FALSE	0	Experiment 2
Q13610	OmicronBA1_10h	OmicronBA1_10h.2	9575.88868220281	33	11	0	FALSE	0	Experiment 2
Q13610	OmicronBA1_10h	OmicronBA1_10h.3	8209.85930146618	33	11	0	FALSE	0	Experiment 2
Q13610	OmicronBA1_24h	OmicronBA1_24h.1	8726.30557870068	33	11	0	FALSE	0	Experiment 2
Q13610	OmicronBA1_24h	OmicronBA1_24h.2	9734.26684549792	33	11	0	FALSE	0	Experiment 2
Q13610	OmicronBA1_24h	OmicronBA1_24h.3	11170.2166630105	33	11	0	FALSE	0	Experiment 2
Q13610	VIC_10h	VIC_10h.1	8823.24174508357	33	11	0	FALSE	0	Experiment 2
Q13610	VIC_10h	VIC_10h.2	9920.64431088768	33	11	0	FALSE	0	Experiment 2
Q13610	VIC_10h	VIC_10h.3	8844.74590647015	33	11	0	FALSE	0	Experiment 2
Q13610	VIC_24h	VIC_24h.1	8411.28597058562	33	11	0	FALSE	0	Experiment 2
Q13610	VIC_24h	VIC_24h.2	7414.99758874434	33	11	0	FALSE	0	Experiment 2
Q13610	VIC_24h	VIC_24h.3	7602.32723019426	33	11	0	FALSE	0	Experiment 2
Q13616	Alpha_10h	Alpha_10h.1	4943.33717505391	66	20	0.0909090909090909	FALSE	0	Experiment 2
Q13616	Alpha_10h	Alpha_10h.2	5401.09363895459	66	20	0.0909090909090909	FALSE	0	Experiment 2
Q13616	Alpha_10h	Alpha_10h.3	4948.90468177279	66	20	0.0909090909090909	FALSE	0	Experiment 2
Q13616	Alpha_24h	Alpha_24h.1	5830.39793122456	66	20	0.0909090909090909	FALSE	0	Experiment 2
Q13616	Alpha_24h	Alpha_24h.2	5751.47781182377	66	20	0.0909090909090909	FALSE	0	Experiment 2
Q13616	Alpha_24h	Alpha_24h.3	5785.82105084802	66	19	0.136363636363636	FALSE	0	Experiment 2
Q13616	Delta_10h	Delta_10h.1	5687.52659429852	66	19	0.136363636363636	FALSE	0	Experiment 2
Q13616	Delta_10h	Delta_10h.2	4810.23674195493	66	21	0.0454545454545454	FALSE	0	Experiment 2
Q13616	Delta_10h	Delta_10h.3	5554.18461396786	66	19	0.136363636363636	FALSE	0	Experiment 2
Q13616	Delta_24h	Delta_24h.1	5085.5030116384	66	21	0.0454545454545454	FALSE	0	Experiment 2
Q13616	Delta_24h	Delta_24h.2	4626.59288478455	66	17	0.227272727272727	FALSE	0	Experiment 2
Q13616	Delta_24h	Delta_24h.3	5727.56202101503	66	21	0.0454545454545454	FALSE	0	Experiment 2
Q13616	IC19_10h	IC19_10h.1	5125.37869512922	66	19	0.136363636363636	FALSE	0	Experiment 2
Q13616	IC19_10h	IC19_10h.2	5342.40719176554	66	21	0.0454545454545454	FALSE	0	Experiment 2
Q13616	IC19_10h	IC19_10h.3	5171.96181278144	66	20	0.0909090909090909	FALSE	0	Experiment 2
Q13616	IC19_24h	IC19_24h.1	5504.91815368308	66	21	0.0454545454545454	FALSE	0	Experiment 2
Q13616	IC19_24h	IC19_24h.2	5756.27028866891	66	20	0.0909090909090909	FALSE	0	Experiment 2
Q13616	IC19_24h	IC19_24h.3	5499.44789405131	66	19	0.136363636363636	FALSE	0	Experiment 2
Q13616	Mock_10h	Mock_10h.1	5729.80666422786	66	21	0.0454545454545454	FALSE	0	Experiment 2
Q13616	Mock_10h	Mock_10h.2	5602.54234348464	66	21	0.0454545454545454	FALSE	0	Experiment 2
Q13616	Mock_10h	Mock_10h.3	5266.36601634793	66	21	0.0454545454545454	FALSE	0	Experiment 2
Q13616	Mock_24h	Mock_24h.1	4015.43952136744	66	19	0.136363636363636	FALSE	0	Experiment 2
Q13616	Mock_24h	Mock_24h.2	5503.21226855437	66	20	0.0909090909090909	FALSE	0	Experiment 2
Q13616	Mock_24h	Mock_24h.3	5012.7017438923	66	21	0.0454545454545454	FALSE	0	Experiment 2
Q13616	OmicronBA1_10h	OmicronBA1_10h.1	5193.13289635457	66	19	0.136363636363636	FALSE	0	Experiment 2
Q13616	OmicronBA1_10h	OmicronBA1_10h.2	5640.32813102445	66	20	0.0909090909090909	FALSE	0	Experiment 2
Q13616	OmicronBA1_10h	OmicronBA1_10h.3	4936.33878019341	66	18	0.181818181818182	FALSE	0	Experiment 2
Q13616	OmicronBA1_24h	OmicronBA1_24h.1	6026.40597320014	66	20	0.0909090909090909	FALSE	0	Experiment 2
Q13616	OmicronBA1_24h	OmicronBA1_24h.2	5052.07832124319	66	20	0.0909090909090909	FALSE	0	Experiment 2
Q13616	OmicronBA1_24h	OmicronBA1_24h.3	5423.07542104247	66	18	0.181818181818182	FALSE	0	Experiment 2
Q13616	VIC_10h	VIC_10h.1	5622.02248612418	66	21	0.0454545454545454	FALSE	0	Experiment 2
Q13616	VIC_10h	VIC_10h.2	5559.54216784157	66	20	0.0909090909090909	FALSE	0	Experiment 2
Q13616	VIC_10h	VIC_10h.3	5452.36674724227	66	20	0.0909090909090909	FALSE	0	Experiment 2
Q13616	VIC_24h	VIC_24h.1	5385.63226261881	66	21	0.0454545454545454	FALSE	0	Experiment 2
Q13616	VIC_24h	VIC_24h.2	5526.52574116716	66	20	0.0909090909090909	FALSE	0	Experiment 2
Q13616	VIC_24h	VIC_24h.3	5457.69976185527	66	20	0.0909090909090909	FALSE	0	Experiment 2
Q13617	Alpha_10h	Alpha_10h.1	6878.76209081956	69	23	0	FALSE	0	Experiment 2
Q13617	Alpha_10h	Alpha_10h.2	7127.43878173258	69	23	0	FALSE	0	Experiment 2
Q13617	Alpha_10h	Alpha_10h.3	6405.63656917418	69	23	0	FALSE	0	Experiment 2
Q13617	Alpha_24h	Alpha_24h.1	7392.86807280057	69	22	0.0434782608695652	FALSE	0	Experiment 2
Q13617	Alpha_24h	Alpha_24h.2	8281.70631212871	69	23	0	FALSE	0	Experiment 2
Q13617	Alpha_24h	Alpha_24h.3	7354.98658974817	69	23	0	FALSE	0	Experiment 2
Q13617	Delta_10h	Delta_10h.1	6644.39846592011	69	23	0	FALSE	0	Experiment 2
Q13617	Delta_10h	Delta_10h.2	7319.56050609533	69	22	0.0434782608695652	FALSE	0	Experiment 2
Q13617	Delta_10h	Delta_10h.3	6345.76455421308	69	23	0	FALSE	0	Experiment 2
Q13617	Delta_24h	Delta_24h.1	7342.82259454143	69	22	0.0434782608695652	FALSE	0	Experiment 2
Q13617	Delta_24h	Delta_24h.2	6313.52069440576	69	19	0.173913043478261	FALSE	0	Experiment 2
Q13617	Delta_24h	Delta_24h.3	8467.96467840821	69	22	0.0434782608695652	FALSE	0	Experiment 2
Q13617	IC19_10h	IC19_10h.1	7292.35847733773	69	22	0.0434782608695652	FALSE	0	Experiment 2
Q13617	IC19_10h	IC19_10h.2	7070.13668640073	69	21	0.0869565217391305	FALSE	0	Experiment 2
Q13617	IC19_10h	IC19_10h.3	6637.65195091918	69	22	0.0434782608695652	FALSE	0	Experiment 2
Q13617	IC19_24h	IC19_24h.1	7953.46435462613	69	22	0.0434782608695652	FALSE	0	Experiment 2
Q13617	IC19_24h	IC19_24h.2	7749.98381232315	69	23	0	FALSE	0	Experiment 2
Q13617	IC19_24h	IC19_24h.3	8164.52569144215	69	23	0	FALSE	0	Experiment 2
Q13617	Mock_10h	Mock_10h.1	6926.83665836213	69	22	0.0434782608695652	FALSE	0	Experiment 2
Q13617	Mock_10h	Mock_10h.2	7293.32922990935	69	22	0.0434782608695652	FALSE	0	Experiment 2
Q13617	Mock_10h	Mock_10h.3	7293.86952100981	69	22	0.0434782608695652	FALSE	0	Experiment 2
Q13617	Mock_24h	Mock_24h.1	7286.9733210181	69	23	0	FALSE	0	Experiment 2
Q13617	Mock_24h	Mock_24h.2	6424.1817282614	69	23	0	FALSE	0	Experiment 2
Q13617	Mock_24h	Mock_24h.3	6888.91615016551	69	23	0	FALSE	0	Experiment 2
Q13617	OmicronBA1_10h	OmicronBA1_10h.1	6579.88054293558	69	21	0.0869565217391305	FALSE	0	Experiment 2
Q13617	OmicronBA1_10h	OmicronBA1_10h.2	7404.67439000286	69	22	0.0434782608695652	FALSE	0	Experiment 2
Q13617	OmicronBA1_10h	OmicronBA1_10h.3	7377.68067557847	69	23	0	FALSE	0	Experiment 2
Q13617	OmicronBA1_24h	OmicronBA1_24h.1	7462.50971326463	69	23	0	FALSE	0	Experiment 2
Q13617	OmicronBA1_24h	OmicronBA1_24h.2	7638.26176682312	69	22	0.0434782608695652	FALSE	0	Experiment 2
Q13617	OmicronBA1_24h	OmicronBA1_24h.3	8106.58179134427	69	23	0	FALSE	0	Experiment 2
Q13617	VIC_10h	VIC_10h.1	7142.45956206721	69	22	0.0434782608695652	FALSE	0	Experiment 2
Q13617	VIC_10h	VIC_10h.2	6678.45967474777	69	23	0	FALSE	0	Experiment 2
Q13617	VIC_10h	VIC_10h.3	7497.25069994446	69	23	0	FALSE	0	Experiment 2
Q13617	VIC_24h	VIC_24h.1	7175.20172125759	69	23	0	FALSE	0	Experiment 2
Q13617	VIC_24h	VIC_24h.2	7252.91702485798	69	23	0	FALSE	0	Experiment 2
Q13617	VIC_24h	VIC_24h.3	7343.93090136073	69	22	0.0434782608695652	FALSE	0	Experiment 2
Q13618	Alpha_10h	Alpha_10h.1	3935.09335805019	63	21	0	FALSE	0	Experiment 2
Q13618	Alpha_10h	Alpha_10h.2	4120.79201724083	63	19	0.0952380952380952	FALSE	0	Experiment 2
Q13618	Alpha_10h	Alpha_10h.3	4843.17732212856	63	21	0	FALSE	0	Experiment 2
Q13618	Alpha_24h	Alpha_24h.1	3741.33555534783	63	21	0	FALSE	0	Experiment 2
Q13618	Alpha_24h	Alpha_24h.2	4248.14646068477	63	20	0.0476190476190477	FALSE	0	Experiment 2
Q13618	Alpha_24h	Alpha_24h.3	4111.58277697939	63	21	0	FALSE	0	Experiment 2
Q13618	Delta_10h	Delta_10h.1	4200.40384663262	63	20	0.0476190476190477	FALSE	0	Experiment 2
Q13618	Delta_10h	Delta_10h.2	4096.46067937042	63	20	0.0476190476190477	FALSE	0	Experiment 2
Q13618	Delta_10h	Delta_10h.3	4145.23190840815	63	18	0.142857142857143	FALSE	0	Experiment 2
Q13618	Delta_24h	Delta_24h.1	4543.21886282232	63	20	0.0476190476190477	FALSE	0	Experiment 2
Q13618	Delta_24h	Delta_24h.2	3622.2577518188	63	18	0.142857142857143	FALSE	0	Experiment 2
Q13618	Delta_24h	Delta_24h.3	3323.91076240307	63	21	0	FALSE	0	Experiment 2
Q13618	IC19_10h	IC19_10h.1	3649.54875550425	63	19	0.0952380952380952	FALSE	0	Experiment 2
Q13618	IC19_10h	IC19_10h.2	4706.07485040754	63	19	0.0952380952380952	FALSE	0	Experiment 2
Q13618	IC19_10h	IC19_10h.3	3860.60169825995	63	20	0.0476190476190477	FALSE	0	Experiment 2
Q13618	IC19_24h	IC19_24h.1	4300.00624028802	63	21	0	FALSE	0	Experiment 2
Q13618	IC19_24h	IC19_24h.2	4235.58746308124	63	20	0.0476190476190477	FALSE	0	Experiment 2
Q13618	IC19_24h	IC19_24h.3	3978.16733643549	63	21	0	FALSE	0	Experiment 2
Q13618	Mock_10h	Mock_10h.1	4388.47729406505	63	20	0.0476190476190477	FALSE	0	Experiment 2
Q13618	Mock_10h	Mock_10h.2	4009.12001941344	63	20	0.0476190476190477	FALSE	0	Experiment 2
Q13618	Mock_10h	Mock_10h.3	4623.41786236376	63	20	0.0476190476190477	FALSE	0	Experiment 2
Q13618	Mock_24h	Mock_24h.1	3703.62336147405	63	20	0.0476190476190477	FALSE	0	Experiment 2
Q13618	Mock_24h	Mock_24h.2	4045.85320305768	63	20	0.0476190476190477	FALSE	0	Experiment 2
Q13618	Mock_24h	Mock_24h.3	4748.62397685107	63	21	0	FALSE	0	Experiment 2
Q13618	OmicronBA1_10h	OmicronBA1_10h.1	3512.79761082919	63	21	0	FALSE	0	Experiment 2
Q13618	OmicronBA1_10h	OmicronBA1_10h.2	4468.49451069913	63	20	0.0476190476190477	FALSE	0	Experiment 2
Q13618	OmicronBA1_10h	OmicronBA1_10h.3	4615.22749315923	63	21	0	FALSE	0	Experiment 2
Q13618	OmicronBA1_24h	OmicronBA1_24h.1	4093.56178956831	63	21	0	FALSE	0	Experiment 2
Q13618	OmicronBA1_24h	OmicronBA1_24h.2	4179.27672366603	63	21	0	FALSE	0	Experiment 2
Q13618	OmicronBA1_24h	OmicronBA1_24h.3	4280.98797370495	63	20	0.0476190476190477	FALSE	0	Experiment 2
Q13618	VIC_10h	VIC_10h.1	4587.81151497379	63	20	0.0476190476190477	FALSE	0	Experiment 2
Q13618	VIC_10h	VIC_10h.2	4722.45194842172	63	21	0	FALSE	0	Experiment 2
Q13618	VIC_10h	VIC_10h.3	4698.49742873081	63	20	0.0476190476190477	FALSE	0	Experiment 2
Q13618	VIC_24h	VIC_24h.1	4830.34422750968	63	21	0	FALSE	0	Experiment 2
Q13618	VIC_24h	VIC_24h.2	4146.06720693622	63	21	0	FALSE	0	Experiment 2
Q13618	VIC_24h	VIC_24h.3	3471.77632478545	63	21	0	FALSE	0	Experiment 2
Q13619	Alpha_10h	Alpha_10h.1	3458.16531163169	15	5	0	FALSE	0	Experiment 2
Q13619	Alpha_10h	Alpha_10h.2	3398.666649341	15	4	0.2	FALSE	0	Experiment 2
Q13619	Alpha_10h	Alpha_10h.3	4831.24898125763	15	5	0	FALSE	0	Experiment 2
Q13619	Alpha_24h	Alpha_24h.1	5762.67113357984	15	5	0	FALSE	0	Experiment 2
Q13619	Alpha_24h	Alpha_24h.2	4441.47839468279	15	5	0	FALSE	0	Experiment 2
Q13619	Alpha_24h	Alpha_24h.3	3649.32010883079	15	4	0.2	FALSE	0	Experiment 2
Q13619	Delta_10h	Delta_10h.1	4734.7535265307	15	5	0	FALSE	0	Experiment 2
Q13619	Delta_10h	Delta_10h.2	4447.6369256519	15	5	0	FALSE	0	Experiment 2
Q13619	Delta_10h	Delta_10h.3	3520.83223115217	15	5	0	FALSE	0	Experiment 2
Q13619	Delta_24h	Delta_24h.1	5568.352623906	15	5	0	FALSE	0	Experiment 2
Q13619	Delta_24h	Delta_24h.2	3252.78283552171	15	5	0	FALSE	0	Experiment 2
Q13619	Delta_24h	Delta_24h.3	4236.64049345279	15	5	0	FALSE	0	Experiment 2
Q13619	IC19_10h	IC19_10h.1	3320.96258147465	15	5	0	FALSE	0	Experiment 2
Q13619	IC19_10h	IC19_10h.2	4019.23447249908	15	5	0	FALSE	0	Experiment 2
Q13619	IC19_10h	IC19_10h.3	3075.0677600407	15	5	0	FALSE	0	Experiment 2
Q13619	IC19_24h	IC19_24h.1	5076.264213484	15	5	0	FALSE	0	Experiment 2
Q13619	IC19_24h	IC19_24h.2	5196.5841392076	15	5	0	FALSE	0	Experiment 2
Q13619	IC19_24h	IC19_24h.3	4256.63071679328	15	5	0	FALSE	0	Experiment 2
Q13619	Mock_10h	Mock_10h.1	4100.1614347313	15	5	0	FALSE	0	Experiment 2
Q13619	Mock_10h	Mock_10h.2	4056.45530354054	15	4	0.2	FALSE	0	Experiment 2
Q13619	Mock_10h	Mock_10h.3	3623.86199621962	15	5	0	FALSE	0	Experiment 2
Q13619	Mock_24h	Mock_24h.1	3246.83591694407	15	5	0	FALSE	0	Experiment 2
Q13619	Mock_24h	Mock_24h.2	3775.12357805813	15	5	0	FALSE	0	Experiment 2
Q13619	Mock_24h	Mock_24h.3	4414.105275408	15	5	0	FALSE	0	Experiment 2
Q13619	OmicronBA1_10h	OmicronBA1_10h.1	4289.44537948113	15	5	0	FALSE	0	Experiment 2
Q13619	OmicronBA1_10h	OmicronBA1_10h.2	3302.18772750957	15	5	0	FALSE	0	Experiment 2
Q13619	OmicronBA1_10h	OmicronBA1_10h.3	4664.10815993009	15	5	0	FALSE	0	Experiment 2
Q13619	OmicronBA1_24h	OmicronBA1_24h.1	3288.28633186786	15	5	0	FALSE	0	Experiment 2
Q13619	OmicronBA1_24h	OmicronBA1_24h.2	4032.64098680833	15	5	0	FALSE	0	Experiment 2
Q13619	OmicronBA1_24h	OmicronBA1_24h.3	3220.85137751753	15	5	0	FALSE	0	Experiment 2
Q13619	VIC_10h	VIC_10h.1	2663.71024392139	15	5	0	FALSE	0	Experiment 2
Q13619	VIC_10h	VIC_10h.2	4044.90435176411	15	4	0.2	FALSE	0	Experiment 2
Q13619	VIC_10h	VIC_10h.3	4033.02943033018	15	5	0	FALSE	0	Experiment 2
Q13619	VIC_24h	VIC_24h.1	4160.76151318376	15	5	0	FALSE	0	Experiment 2
Q13619	VIC_24h	VIC_24h.2	5581.32484968065	15	5	0	FALSE	0	Experiment 2
Q13619	VIC_24h	VIC_24h.3	3753.51819221623	15	5	0	FALSE	0	Experiment 2
Q13620	Alpha_10h	Alpha_10h.1	4500.76553931667	72	24	0	FALSE	0	Experiment 2
Q13620	Alpha_10h	Alpha_10h.2	5264.12339715916	72	24	0	FALSE	0	Experiment 2
Q13620	Alpha_10h	Alpha_10h.3	4851.86770684627	72	23	0.0416666666666666	FALSE	0	Experiment 2
Q13620	Alpha_24h	Alpha_24h.1	5628.38372192568	72	24	0	FALSE	0	Experiment 2
Q13620	Alpha_24h	Alpha_24h.2	5976.42675909405	72	24	0	FALSE	0	Experiment 2
Q13620	Alpha_24h	Alpha_24h.3	5833.8744992094	72	24	0	FALSE	0	Experiment 2
Q13620	Delta_10h	Delta_10h.1	5788.30889241108	72	23	0.0416666666666666	FALSE	0	Experiment 2
Q13620	Delta_10h	Delta_10h.2	5005.90764793996	72	24	0	FALSE	0	Experiment 2
Q13620	Delta_10h	Delta_10h.3	4960.9427677229	72	24	0	FALSE	0	Experiment 2
Q13620	Delta_24h	Delta_24h.1	5977.70033943464	72	23	0.0416666666666666	FALSE	0	Experiment 2
Q13620	Delta_24h	Delta_24h.2	5739.64920267355	72	24	0	FALSE	0	Experiment 2
Q13620	Delta_24h	Delta_24h.3	6645.55400453707	72	24	0	FALSE	0	Experiment 2
Q13620	IC19_10h	IC19_10h.1	5086.90709022111	72	24	0	FALSE	0	Experiment 2
Q13620	IC19_10h	IC19_10h.2	4588.96990999101	72	24	0	FALSE	0	Experiment 2
Q13620	IC19_10h	IC19_10h.3	5175.40037942458	72	24	0	FALSE	0	Experiment 2
Q13620	IC19_24h	IC19_24h.1	6575.53208951359	72	24	0	FALSE	0	Experiment 2
Q13620	IC19_24h	IC19_24h.2	6111.63716689161	72	24	0	FALSE	0	Experiment 2
Q13620	IC19_24h	IC19_24h.3	5893.47551844841	72	24	0	FALSE	0	Experiment 2
Q13620	Mock_10h	Mock_10h.1	5631.53654015266	72	24	0	FALSE	0	Experiment 2
Q13620	Mock_10h	Mock_10h.2	5000.86661886697	72	24	0	FALSE	0	Experiment 2
Q13620	Mock_10h	Mock_10h.3	4199.60004485401	72	24	0	FALSE	0	Experiment 2
Q13620	Mock_24h	Mock_24h.1	4977.44840969581	72	24	0	FALSE	0	Experiment 2
Q13620	Mock_24h	Mock_24h.2	5319.07862070734	72	24	0	FALSE	0	Experiment 2
Q13620	Mock_24h	Mock_24h.3	5545.93363206315	72	24	0	FALSE	0	Experiment 2
Q13620	OmicronBA1_10h	OmicronBA1_10h.1	4463.82839652217	72	24	0	FALSE	0	Experiment 2
Q13620	OmicronBA1_10h	OmicronBA1_10h.2	5760.09307434402	72	23	0.0416666666666666	FALSE	0	Experiment 2
Q13620	OmicronBA1_10h	OmicronBA1_10h.3	5470.18688053391	72	23	0.0416666666666666	FALSE	0	Experiment 2
Q13620	OmicronBA1_24h	OmicronBA1_24h.1	6038.67916802809	72	22	0.0833333333333334	FALSE	0	Experiment 2
Q13620	OmicronBA1_24h	OmicronBA1_24h.2	6871.69250978319	72	23	0.0416666666666666	FALSE	0	Experiment 2
Q13620	OmicronBA1_24h	OmicronBA1_24h.3	5311.54198798481	72	23	0.0416666666666666	FALSE	0	Experiment 2
Q13620	VIC_10h	VIC_10h.1	4822.23344516399	72	24	0	FALSE	0	Experiment 2
Q13620	VIC_10h	VIC_10h.2	5199.6225069172	72	24	0	FALSE	0	Experiment 2
Q13620	VIC_10h	VIC_10h.3	5753.03674942817	72	24	0	FALSE	0	Experiment 2
Q13620	VIC_24h	VIC_24h.1	5478.50559877299	72	24	0	FALSE	0	Experiment 2
Q13620	VIC_24h	VIC_24h.2	5555.74798980742	72	24	0	FALSE	0	Experiment 2
Q13620	VIC_24h	VIC_24h.3	5675.66756326302	72	24	0	FALSE	0	Experiment 2
Q13625	Alpha_10h	Alpha_10h.1	2119.37422511626	9	3	0	FALSE	0	Experiment 2
Q13625	Alpha_10h	Alpha_10h.2	1471.04986148089	9	3	0	FALSE	0	Experiment 2
Q13625	Alpha_10h	Alpha_10h.3	1894.73199233414	9	3	0	FALSE	0	Experiment 2
Q13625	Alpha_24h	Alpha_24h.1	2728.2460104895	9	3	0	FALSE	0	Experiment 2
Q13625	Alpha_24h	Alpha_24h.2	11679.3397821393	9	3	0	FALSE	0	Experiment 2
Q13625	Alpha_24h	Alpha_24h.3	1993.74986932443	9	3	0	FALSE	0	Experiment 2
Q13625	Delta_10h	Delta_10h.1	1418.45471478121	9	3	0	FALSE	0	Experiment 2
Q13625	Delta_10h	Delta_10h.2	2338.45765333135	9	3	0	FALSE	0	Experiment 2
Q13625	Delta_10h	Delta_10h.3	1886.23300211068	9	3	0	FALSE	0	Experiment 2
Q13625	Delta_24h	Delta_24h.1	340.340691690175	9	2	0.333333333333333	FALSE	0	Experiment 2
Q13625	Delta_24h	Delta_24h.2	9618.84897940421	9	2	0.333333333333333	FALSE	0	Experiment 2
Q13625	Delta_24h	Delta_24h.3	4011.52752115004	9	3	0	FALSE	0	Experiment 2
Q13625	IC19_10h	IC19_10h.1	4222.22764162017	9	3	0	FALSE	0	Experiment 2
Q13625	IC19_10h	IC19_10h.2	2440.97338000698	9	3	0	FALSE	0	Experiment 2
Q13625	IC19_10h	IC19_10h.3	2011.08195899148	9	3	0	FALSE	0	Experiment 2
Q13625	IC19_24h	IC19_24h.1	2559.94140105522	9	3	0	FALSE	0	Experiment 2
Q13625	IC19_24h	IC19_24h.2	3838.18524002473	9	3	0	FALSE	0	Experiment 2
Q13625	IC19_24h	IC19_24h.3	2382.5159367779	9	3	0	FALSE	0	Experiment 2
Q13625	Mock_10h	Mock_10h.1	2330.75763518762	9	3	0	FALSE	0	Experiment 2
Q13625	Mock_10h	Mock_10h.2	2819.48933421629	9	3	0	FALSE	0	Experiment 2
Q13625	Mock_10h	Mock_10h.3	2043.95317598372	9	3	0	FALSE	0	Experiment 2
Q13625	Mock_24h	Mock_24h.1	1852.92243931255	9	3	0	FALSE	0	Experiment 2
Q13625	Mock_24h	Mock_24h.2	3493.89175188344	9	3	0	FALSE	0	Experiment 2
Q13625	Mock_24h	Mock_24h.3	2274.63310133477	9	3	0	FALSE	0	Experiment 2
Q13625	OmicronBA1_10h	OmicronBA1_10h.1	1751.59649335019	9	3	0	FALSE	0	Experiment 2
Q13625	OmicronBA1_10h	OmicronBA1_10h.2	4092.42143744598	9	3	0	FALSE	0	Experiment 2
Q13625	OmicronBA1_10h	OmicronBA1_10h.3	8191.33441314383	9	2	0.333333333333333	FALSE	0	Experiment 2
Q13625	OmicronBA1_24h	OmicronBA1_24h.1	2749.57905274912	9	3	0	FALSE	0	Experiment 2
Q13625	OmicronBA1_24h	OmicronBA1_24h.2	12730.8797833569	9	3	0	FALSE	0	Experiment 2
Q13625	OmicronBA1_24h	OmicronBA1_24h.3	4692.21889603086	9	3	0	FALSE	0	Experiment 2
Q13625	VIC_10h	VIC_10h.1	2828.41764193422	9	3	0	FALSE	0	Experiment 2
Q13625	VIC_10h	VIC_10h.2	2732.06069338992	9	3	0	FALSE	0	Experiment 2
Q13625	VIC_10h	VIC_10h.3	3524.07021576979	9	3	0	FALSE	0	Experiment 2
Q13625	VIC_24h	VIC_24h.1	3466.19550345027	9	3	0	FALSE	0	Experiment 2
Q13625	VIC_24h	VIC_24h.2	2873.33689948049	9	3	0	FALSE	0	Experiment 2
Q13625	VIC_24h	VIC_24h.3	2441.80347585011	9	3	0	FALSE	0	Experiment 2
Q13630	Alpha_10h	Alpha_10h.1	13854.4454982275	75	25	0	FALSE	0	Experiment 2
Q13630	Alpha_10h	Alpha_10h.2	13471.5420069769	75	25	0	FALSE	0	Experiment 2
Q13630	Alpha_10h	Alpha_10h.3	14751.419751618	75	24	0.04	FALSE	0	Experiment 2
Q13630	Alpha_24h	Alpha_24h.1	15111.9207721652	75	25	0	FALSE	0	Experiment 2
Q13630	Alpha_24h	Alpha_24h.2	13392.0000814936	75	24	0.04	FALSE	0	Experiment 2
Q13630	Alpha_24h	Alpha_24h.3	14964.6301784351	75	25	0	FALSE	0	Experiment 2
Q13630	Delta_10h	Delta_10h.1	14714.2450545561	75	25	0	FALSE	0	Experiment 2
Q13630	Delta_10h	Delta_10h.2	13673.9683435141	75	24	0.04	FALSE	0	Experiment 2
Q13630	Delta_10h	Delta_10h.3	13557.4980927608	75	25	0	FALSE	0	Experiment 2
Q13630	Delta_24h	Delta_24h.1	14353.3627989585	75	25	0	FALSE	0	Experiment 2
Q13630	Delta_24h	Delta_24h.2	14083.6619495258	75	25	0	FALSE	0	Experiment 2
Q13630	Delta_24h	Delta_24h.3	12188.6527431042	75	25	0	FALSE	0	Experiment 2
Q13630	IC19_10h	IC19_10h.1	13520.1949162438	75	25	0	FALSE	0	Experiment 2
Q13630	IC19_10h	IC19_10h.2	14291.0363790296	75	24	0.04	FALSE	0	Experiment 2
Q13630	IC19_10h	IC19_10h.3	14600.8430817379	75	25	0	FALSE	0	Experiment 2
Q13630	IC19_24h	IC19_24h.1	15108.5036697537	75	25	0	FALSE	0	Experiment 2
Q13630	IC19_24h	IC19_24h.2	14777.3369680403	75	25	0	FALSE	0	Experiment 2
Q13630	IC19_24h	IC19_24h.3	15868.4860345122	75	25	0	FALSE	0	Experiment 2
Q13630	Mock_10h	Mock_10h.1	14996.3345225698	75	25	0	FALSE	0	Experiment 2
Q13630	Mock_10h	Mock_10h.2	14863.3125943542	75	25	0	FALSE	0	Experiment 2
Q13630	Mock_10h	Mock_10h.3	14931.140539219	75	24	0.04	FALSE	0	Experiment 2
Q13630	Mock_24h	Mock_24h.1	13310.4629049603	75	24	0.04	FALSE	0	Experiment 2
Q13630	Mock_24h	Mock_24h.2	14774.2578863187	75	25	0	FALSE	0	Experiment 2
Q13630	Mock_24h	Mock_24h.3	15084.9344120586	75	25	0	FALSE	0	Experiment 2
Q13630	OmicronBA1_10h	OmicronBA1_10h.1	13997.9264994952	75	25	0	FALSE	0	Experiment 2
Q13630	OmicronBA1_10h	OmicronBA1_10h.2	15282.448209498	75	25	0	FALSE	0	Experiment 2
Q13630	OmicronBA1_10h	OmicronBA1_10h.3	14484.2682387824	75	25	0	FALSE	0	Experiment 2
Q13630	OmicronBA1_24h	OmicronBA1_24h.1	13420.9503736963	75	25	0	FALSE	0	Experiment 2
Q13630	OmicronBA1_24h	OmicronBA1_24h.2	13103.218516977	75	25	0	FALSE	0	Experiment 2
Q13630	OmicronBA1_24h	OmicronBA1_24h.3	13963.6409933405	75	25	0	FALSE	0	Experiment 2
Q13630	VIC_10h	VIC_10h.1	14046.9696952107	75	24	0.04	FALSE	0	Experiment 2
Q13630	VIC_10h	VIC_10h.2	15326.1570823521	75	25	0	FALSE	0	Experiment 2
Q13630	VIC_10h	VIC_10h.3	14833.7405303843	75	25	0	FALSE	0	Experiment 2
Q13630	VIC_24h	VIC_24h.1	14268.9664836557	75	25	0	FALSE	0	Experiment 2
Q13630	VIC_24h	VIC_24h.2	15314.2876502297	75	25	0	FALSE	0	Experiment 2
Q13630	VIC_24h	VIC_24h.3	14863.5573282817	75	25	0	FALSE	0	Experiment 2
Q13637	Alpha_10h	Alpha_10h.1	10333.0030871976	9	3	0	FALSE	0	Experiment 2
Q13637	Alpha_10h	Alpha_10h.2	15551.5658282488	9	3	0	FALSE	0	Experiment 2
Q13637	Alpha_10h	Alpha_10h.3	14048.624333664	9	2	0.333333333333333	FALSE	0	Experiment 2
Q13637	Alpha_24h	Alpha_24h.1	12551.0734664208	9	3	0	FALSE	0	Experiment 2
Q13637	Alpha_24h	Alpha_24h.2	13824.2053913333	9	3	0	FALSE	0	Experiment 2
Q13637	Alpha_24h	Alpha_24h.3	14644.1783322793	9	3	0	FALSE	0	Experiment 2
Q13637	Delta_10h	Delta_10h.1	15489.4018993455	9	3	0	FALSE	0	Experiment 2
Q13637	Delta_10h	Delta_10h.2	10054.5375463824	9	2	0.333333333333333	FALSE	0	Experiment 2
Q13637	Delta_10h	Delta_10h.3	14011.6098527033	9	3	0	FALSE	0	Experiment 2
Q13637	Delta_24h	Delta_24h.1	10617.0291772137	9	3	0	FALSE	0	Experiment 2
Q13637	Delta_24h	Delta_24h.2	13870.9864409925	9	3	0	FALSE	0	Experiment 2
Q13637	Delta_24h	Delta_24h.3	13901.1220027256	9	3	0	FALSE	0	Experiment 2
Q13637	IC19_10h	IC19_10h.1	12646.020301113	9	3	0	FALSE	0	Experiment 2
Q13637	IC19_10h	IC19_10h.2	16058.8271257695	9	3	0	FALSE	0	Experiment 2
Q13637	IC19_10h	IC19_10h.3	9632.73766967632	9	3	0	FALSE	0	Experiment 2
Q13637	IC19_24h	IC19_24h.1	12613.9453723325	9	3	0	FALSE	0	Experiment 2
Q13637	IC19_24h	IC19_24h.2	11799.27316602	9	3	0	FALSE	0	Experiment 2
Q13637	IC19_24h	IC19_24h.3	13065.8823191162	9	3	0	FALSE	0	Experiment 2
Q13637	Mock_10h	Mock_10h.1	16941.8410003801	9	3	0	FALSE	0	Experiment 2
Q13637	Mock_10h	Mock_10h.2	12785.0863440844	9	3	0	FALSE	0	Experiment 2
Q13637	Mock_10h	Mock_10h.3	15159.6266454259	9	3	0	FALSE	0	Experiment 2
Q13637	Mock_24h	Mock_24h.1	11284.1498777778	9	3	0	FALSE	0	Experiment 2
Q13637	Mock_24h	Mock_24h.2	14103.9227698462	9	3	0	FALSE	0	Experiment 2
Q13637	Mock_24h	Mock_24h.3	10914.9041222068	9	3	0	FALSE	0	Experiment 2
Q13637	OmicronBA1_10h	OmicronBA1_10h.1	12715.7292081927	9	3	0	FALSE	0	Experiment 2
Q13637	OmicronBA1_10h	OmicronBA1_10h.2	16564.5698537258	9	3	0	FALSE	0	Experiment 2
Q13637	OmicronBA1_10h	OmicronBA1_10h.3	12262.9071094194	9	3	0	FALSE	0	Experiment 2
Q13637	OmicronBA1_24h	OmicronBA1_24h.1	15407.1959302163	9	3	0	FALSE	0	Experiment 2
Q13637	OmicronBA1_24h	OmicronBA1_24h.2	12466.6495123124	9	3	0	FALSE	0	Experiment 2
Q13637	OmicronBA1_24h	OmicronBA1_24h.3	16589.2323000396	9	3	0	FALSE	0	Experiment 2
Q13637	VIC_10h	VIC_10h.1	16504.6104464834	9	3	0	FALSE	0	Experiment 2
Q13637	VIC_10h	VIC_10h.2	14464.9575120087	9	3	0	FALSE	0	Experiment 2
Q13637	VIC_10h	VIC_10h.3	13539.4466885526	9	3	0	FALSE	0	Experiment 2
Q13637	VIC_24h	VIC_24h.1	11221.4451096991	9	3	0	FALSE	0	Experiment 2
Q13637	VIC_24h	VIC_24h.2	16153.9272659766	9	3	0	FALSE	0	Experiment 2
Q13637	VIC_24h	VIC_24h.3	12876.5795125075	9	3	0	FALSE	0	Experiment 2
Q13643	Alpha_10h	Alpha_10h.1	1864.72432498473	9	3	0	FALSE	0	Experiment 2
Q13643	Alpha_10h	Alpha_10h.2	979.720225709501	9	3	0	FALSE	0	Experiment 2
Q13643	Alpha_10h	Alpha_10h.3	1921.10104726687	9	3	0	FALSE	0	Experiment 2
Q13643	Alpha_24h	Alpha_24h.1	2648.8143245319	9	3	0	FALSE	0	Experiment 2
Q13643	Alpha_24h	Alpha_24h.2	988.057676787497	9	3	0	FALSE	0	Experiment 2
Q13643	Alpha_24h	Alpha_24h.3	762.084886811374	9	3	0	FALSE	0	Experiment 2
Q13643	Delta_10h	Delta_10h.1	1623.11720664069	9	3	0	FALSE	0	Experiment 2
Q13643	Delta_10h	Delta_10h.2	1837.31735342372	9	3	0	FALSE	0	Experiment 2
Q13643	Delta_10h	Delta_10h.3	1108.6748466127	9	3	0	FALSE	0	Experiment 2
Q13643	Delta_24h	Delta_24h.1	1384.7858362646	9	3	0	FALSE	0	Experiment 2
Q13643	Delta_24h	Delta_24h.2	1144.35584239224	9	2	0.333333333333333	FALSE	0	Experiment 2
Q13643	Delta_24h	Delta_24h.3	4089.37088686307	9	3	0	FALSE	0	Experiment 2
Q13643	IC19_10h	IC19_10h.1	1147.05458750266	9	3	0	FALSE	0	Experiment 2
Q13643	IC19_10h	IC19_10h.2	1129.62317779577	9	3	0	FALSE	0	Experiment 2
Q13643	IC19_10h	IC19_10h.3	591.671259315203	9	3	0	FALSE	0	Experiment 2
Q13643	IC19_24h	IC19_24h.1	3136.97403669477	9	3	0	FALSE	0	Experiment 2
Q13643	IC19_24h	IC19_24h.2	2102.53326658181	9	3	0	FALSE	0	Experiment 2
Q13643	IC19_24h	IC19_24h.3	3211.86557818396	9	3	0	FALSE	0	Experiment 2
Q13643	Mock_10h	Mock_10h.1	156.839434490618	9	2	0.333333333333333	FALSE	0	Experiment 2
Q13643	Mock_10h	Mock_10h.2	1114.04772577617	9	2	0.333333333333333	FALSE	0	Experiment 2
Q13643	Mock_10h	Mock_10h.3	513.358919833696	9	2	0.333333333333333	FALSE	0	Experiment 2
Q13643	Mock_24h	Mock_24h.1	2095.30035640515	9	2	0.333333333333333	FALSE	0	Experiment 2
Q13643	Mock_24h	Mock_24h.2	2868.82883458521	9	3	0	FALSE	0	Experiment 2
Q13643	Mock_24h	Mock_24h.3	2776.50270887633	9	2	0.333333333333333	FALSE	0	Experiment 2
Q13643	OmicronBA1_10h	OmicronBA1_10h.1	1949.18430854423	9	2	0.333333333333333	FALSE	0	Experiment 2
Q13643	OmicronBA1_10h	OmicronBA1_10h.2	2424.47756903778	9	3	0	FALSE	0	Experiment 2
Q13643	OmicronBA1_10h	OmicronBA1_10h.3	1547.76653361234	9	3	0	FALSE	0	Experiment 2
Q13643	OmicronBA1_24h	OmicronBA1_24h.1	1935.59044575545	9	3	0	FALSE	0	Experiment 2
Q13643	OmicronBA1_24h	OmicronBA1_24h.2	4442.37626356437	9	3	0	FALSE	0	Experiment 2
Q13643	OmicronBA1_24h	OmicronBA1_24h.3	669.990103775204	9	3	0	FALSE	0	Experiment 2
Q13643	VIC_10h	VIC_10h.1	1788.71828512341	9	3	0	FALSE	0	Experiment 2
Q13643	VIC_10h	VIC_10h.2	2353.26394877016	9	3	0	FALSE	0	Experiment 2
Q13643	VIC_10h	VIC_10h.3	1543.15151190703	9	3	0	FALSE	0	Experiment 2
Q13643	VIC_24h	VIC_24h.1	2594.83383386323	9	3	0	FALSE	0	Experiment 2
Q13643	VIC_24h	VIC_24h.2	2566.13467586718	9	3	0	FALSE	0	Experiment 2
Q13643	VIC_24h	VIC_24h.3	2797.31559488124	9	3	0	FALSE	0	Experiment 2
Q13671	Alpha_10h	Alpha_10h.1	3477.38881651127	9	3	0	FALSE	0	Experiment 2
Q13671	Alpha_10h	Alpha_10h.2	3148.89301311171	9	3	0	FALSE	0	Experiment 2
Q13671	Alpha_10h	Alpha_10h.3	1432.04781468124	9	2	0.333333333333333	FALSE	0	Experiment 2
Q13671	Alpha_24h	Alpha_24h.1	3008.49185196125	9	3	0	FALSE	0	Experiment 2
Q13671	Alpha_24h	Alpha_24h.2	4367.59127352367	9	2	0.333333333333333	FALSE	0	Experiment 2
Q13671	Alpha_24h	Alpha_24h.3	2181.9565749894	9	2	0.333333333333333	FALSE	0	Experiment 2
Q13671	Delta_10h	Delta_10h.1	3399.20743470204	9	3	0	FALSE	0	Experiment 2
Q13671	Delta_10h	Delta_10h.2	2912.16235863834	9	3	0	FALSE	0	Experiment 2
Q13671	Delta_10h	Delta_10h.3	1408.73657219954	9	3	0	FALSE	0	Experiment 2
Q13671	Delta_24h	Delta_24h.1	3017.03848882711	9	3	0	FALSE	0	Experiment 2
Q13671	Delta_24h	Delta_24h.2	1873.66110871687	9	2	0.333333333333333	FALSE	0	Experiment 2
Q13671	Delta_24h	Delta_24h.3	2547.25595395914	9	3	0	FALSE	0	Experiment 2
Q13671	IC19_10h	IC19_10h.1	1759.78007563817	9	2	0.333333333333333	FALSE	0	Experiment 2
Q13671	IC19_10h	IC19_10h.2	1781.91482846212	9	3	0	FALSE	0	Experiment 2
Q13671	IC19_10h	IC19_10h.3	2867.68244782041	9	2	0.333333333333333	FALSE	0	Experiment 2
Q13671	IC19_24h	IC19_24h.1	3261.19880450734	9	3	0	FALSE	0	Experiment 2
Q13671	IC19_24h	IC19_24h.2	4322.17842945739	9	2	0.333333333333333	FALSE	0	Experiment 2
Q13671	IC19_24h	IC19_24h.3	3401.11880481689	9	3	0	FALSE	0	Experiment 2
Q13671	Mock_10h	Mock_10h.1	1831.05476746979	9	3	0	FALSE	0	Experiment 2
Q13671	Mock_10h	Mock_10h.2	1627.77684584373	9	3	0	FALSE	0	Experiment 2
Q13671	Mock_10h	Mock_10h.3	1849.90231598892	9	2	0.333333333333333	FALSE	0	Experiment 2
Q13671	Mock_24h	Mock_24h.1	3013.41159945695	9	2	0.333333333333333	FALSE	0	Experiment 2
Q13671	Mock_24h	Mock_24h.2	2421.388850417	9	2	0.333333333333333	FALSE	0	Experiment 2
Q13671	Mock_24h	Mock_24h.3	3467.63608336842	9	3	0	FALSE	0	Experiment 2
Q13671	OmicronBA1_10h	OmicronBA1_10h.1	710.194799016594	9	2	0.333333333333333	FALSE	0	Experiment 2
Q13671	OmicronBA1_10h	OmicronBA1_10h.2	3566.62098837628	9	2	0.333333333333333	FALSE	0	Experiment 2
Q13671	OmicronBA1_10h	OmicronBA1_10h.3	1393.35278566632	9	3	0	FALSE	0	Experiment 2
Q13671	OmicronBA1_24h	OmicronBA1_24h.1	2707.3638736172	9	3	0	FALSE	0	Experiment 2
Q13671	OmicronBA1_24h	OmicronBA1_24h.2	3291.55476139683	9	3	0	FALSE	0	Experiment 2
Q13671	OmicronBA1_24h	OmicronBA1_24h.3	2586.51265321226	9	3	0	FALSE	0	Experiment 2
Q13671	VIC_10h	VIC_10h.1	2489.77397209508	9	2	0.333333333333333	FALSE	0	Experiment 2
Q13671	VIC_10h	VIC_10h.2	2332.33274735346	9	3	0	FALSE	0	Experiment 2
Q13671	VIC_10h	VIC_10h.3	2585.09711226287	9	2	0.333333333333333	FALSE	0	Experiment 2
Q13671	VIC_24h	VIC_24h.1	2045.56522673438	9	3	0	FALSE	0	Experiment 2
Q13671	VIC_24h	VIC_24h.2	2094.79998334654	9	3	0	FALSE	0	Experiment 2
Q13671	VIC_24h	VIC_24h.3	2709.52981303824	9	2	0.333333333333333	FALSE	0	Experiment 2
Q13685	Alpha_10h	Alpha_10h.1	4573.30028964169	18	6	0	FALSE	0	Experiment 2
Q13685	Alpha_10h	Alpha_10h.2	6618.15537166844	18	6	0	FALSE	0	Experiment 2
Q13685	Alpha_10h	Alpha_10h.3	5106.11122299595	18	6	0	FALSE	0	Experiment 2
Q13685	Alpha_24h	Alpha_24h.1	4982.7535351716	18	5	0.166666666666667	FALSE	0	Experiment 2
Q13685	Alpha_24h	Alpha_24h.2	6050.22860520383	18	6	0	FALSE	0	Experiment 2
Q13685	Alpha_24h	Alpha_24h.3	6131.56853909148	18	5	0.166666666666667	FALSE	0	Experiment 2
Q13685	Delta_10h	Delta_10h.1	5279.76412121715	18	6	0	FALSE	0	Experiment 2
Q13685	Delta_10h	Delta_10h.2	5324.16215040121	18	6	0	FALSE	0	Experiment 2
Q13685	Delta_10h	Delta_10h.3	4470.13350606009	18	6	0	FALSE	0	Experiment 2
Q13685	Delta_24h	Delta_24h.1	5846.78727639318	18	6	0	FALSE	0	Experiment 2
Q13685	Delta_24h	Delta_24h.2	4891.11797585683	18	5	0.166666666666667	FALSE	0	Experiment 2
Q13685	Delta_24h	Delta_24h.3	7303.8598985448	18	6	0	FALSE	0	Experiment 2
Q13685	IC19_10h	IC19_10h.1	5363.80303749174	18	6	0	FALSE	0	Experiment 2
Q13685	IC19_10h	IC19_10h.2	6378.98608930626	18	6	0	FALSE	0	Experiment 2
Q13685	IC19_10h	IC19_10h.3	7173.78517803991	18	6	0	FALSE	0	Experiment 2
Q13685	IC19_24h	IC19_24h.1	4966.83126719106	18	6	0	FALSE	0	Experiment 2
Q13685	IC19_24h	IC19_24h.2	4821.58722257398	18	6	0	FALSE	0	Experiment 2
Q13685	IC19_24h	IC19_24h.3	5159.69054420428	18	6	0	FALSE	0	Experiment 2
Q13685	Mock_10h	Mock_10h.1	5484.34474335222	18	6	0	FALSE	0	Experiment 2
Q13685	Mock_10h	Mock_10h.2	6426.4521003042	18	6	0	FALSE	0	Experiment 2
Q13685	Mock_10h	Mock_10h.3	6700.15291194844	18	6	0	FALSE	0	Experiment 2
Q13685	Mock_24h	Mock_24h.1	4731.33521035011	18	6	0	FALSE	0	Experiment 2
Q13685	Mock_24h	Mock_24h.2	6205.82542129566	18	6	0	FALSE	0	Experiment 2
Q13685	Mock_24h	Mock_24h.3	5168.74086059163	18	6	0	FALSE	0	Experiment 2
Q13685	OmicronBA1_10h	OmicronBA1_10h.1	3483.52407978366	18	5	0.166666666666667	FALSE	0	Experiment 2
Q13685	OmicronBA1_10h	OmicronBA1_10h.2	5483.77650260046	18	6	0	FALSE	0	Experiment 2
Q13685	OmicronBA1_10h	OmicronBA1_10h.3	5012.52491613559	18	6	0	FALSE	0	Experiment 2
Q13685	OmicronBA1_24h	OmicronBA1_24h.1	5684.12127401508	18	6	0	FALSE	0	Experiment 2
Q13685	OmicronBA1_24h	OmicronBA1_24h.2	6367.067552079	18	6	0	FALSE	0	Experiment 2
Q13685	OmicronBA1_24h	OmicronBA1_24h.3	6356.14202236757	18	6	0	FALSE	0	Experiment 2
Q13685	VIC_10h	VIC_10h.1	4242.7964157675	18	6	0	FALSE	0	Experiment 2
Q13685	VIC_10h	VIC_10h.2	5159.98196580774	18	6	0	FALSE	0	Experiment 2
Q13685	VIC_10h	VIC_10h.3	6721.45564329115	18	6	0	FALSE	0	Experiment 2
Q13685	VIC_24h	VIC_24h.1	5642.42316173754	18	6	0	FALSE	0	Experiment 2
Q13685	VIC_24h	VIC_24h.2	4983.53440133408	18	6	0	FALSE	0	Experiment 2
Q13685	VIC_24h	VIC_24h.3	5399.93889904061	18	6	0	FALSE	0	Experiment 2
Q13724	Alpha_10h	Alpha_10h.1	6367.66543540472	66	22	0	FALSE	0	Experiment 2
Q13724	Alpha_10h	Alpha_10h.2	8659.74867765103	66	22	0	FALSE	0	Experiment 2
Q13724	Alpha_10h	Alpha_10h.3	6982.76073832152	66	22	0	FALSE	0	Experiment 2
Q13724	Alpha_24h	Alpha_24h.1	8147.91491169596	66	22	0	FALSE	0	Experiment 2
Q13724	Alpha_24h	Alpha_24h.2	5940.2795173876	66	22	0	FALSE	0	Experiment 2
Q13724	Alpha_24h	Alpha_24h.3	6953.24887999409	66	22	0	FALSE	0	Experiment 2
Q13724	Delta_10h	Delta_10h.1	7222.82127664431	66	22	0	FALSE	0	Experiment 2
Q13724	Delta_10h	Delta_10h.2	7479.14922706692	66	21	0.0454545454545454	FALSE	0	Experiment 2
Q13724	Delta_10h	Delta_10h.3	7142.48283351843	66	22	0	FALSE	0	Experiment 2
Q13724	Delta_24h	Delta_24h.1	6000.79769602426	66	21	0.0454545454545454	FALSE	0	Experiment 2
Q13724	Delta_24h	Delta_24h.2	5535.23839710071	66	20	0.0909090909090909	FALSE	0	Experiment 2
Q13724	Delta_24h	Delta_24h.3	6544.97901147301	66	22	0	FALSE	0	Experiment 2
Q13724	IC19_10h	IC19_10h.1	6033.2419364206	66	22	0	FALSE	0	Experiment 2
Q13724	IC19_10h	IC19_10h.2	7329.90199337396	66	22	0	FALSE	0	Experiment 2
Q13724	IC19_10h	IC19_10h.3	7313.74268023823	66	21	0.0454545454545454	FALSE	0	Experiment 2
Q13724	IC19_24h	IC19_24h.1	8210.34903076683	66	22	0	FALSE	0	Experiment 2
Q13724	IC19_24h	IC19_24h.2	8463.68435711371	66	22	0	FALSE	0	Experiment 2
Q13724	IC19_24h	IC19_24h.3	8213.61284272174	66	22	0	FALSE	0	Experiment 2
Q13724	Mock_10h	Mock_10h.1	7120.24884251084	66	22	0	FALSE	0	Experiment 2
Q13724	Mock_10h	Mock_10h.2	6790.42314867452	66	22	0	FALSE	0	Experiment 2
Q13724	Mock_10h	Mock_10h.3	8350.92247149999	66	22	0	FALSE	0	Experiment 2
Q13724	Mock_24h	Mock_24h.1	6421.52932322097	66	22	0	FALSE	0	Experiment 2
Q13724	Mock_24h	Mock_24h.2	7658.50401549865	66	22	0	FALSE	0	Experiment 2
Q13724	Mock_24h	Mock_24h.3	7765.10566732455	66	22	0	FALSE	0	Experiment 2
Q13724	OmicronBA1_10h	OmicronBA1_10h.1	6108.45585293225	66	21	0.0454545454545454	FALSE	0	Experiment 2
Q13724	OmicronBA1_10h	OmicronBA1_10h.2	7750.13385769962	66	22	0	FALSE	0	Experiment 2
Q13724	OmicronBA1_10h	OmicronBA1_10h.3	6165.36417211541	66	22	0	FALSE	0	Experiment 2
Q13724	OmicronBA1_24h	OmicronBA1_24h.1	7055.66287627252	66	22	0	FALSE	0	Experiment 2
Q13724	OmicronBA1_24h	OmicronBA1_24h.2	7132.97016375841	66	22	0	FALSE	0	Experiment 2
Q13724	OmicronBA1_24h	OmicronBA1_24h.3	6652.53187807701	66	22	0	FALSE	0	Experiment 2
Q13724	VIC_10h	VIC_10h.1	7465.59308243096	66	21	0.0454545454545454	FALSE	0	Experiment 2
Q13724	VIC_10h	VIC_10h.2	8757.11451831052	66	22	0	FALSE	0	Experiment 2
Q13724	VIC_10h	VIC_10h.3	7463.35735652935	66	22	0	FALSE	0	Experiment 2
Q13724	VIC_24h	VIC_24h.1	8014.21209495272	66	22	0	FALSE	0	Experiment 2
Q13724	VIC_24h	VIC_24h.2	8219.13507339009	66	22	0	FALSE	0	Experiment 2
Q13724	VIC_24h	VIC_24h.3	6675.18124882999	66	22	0	FALSE	0	Experiment 2
Q13740	Alpha_10h	Alpha_10h.1	24431.2697827059	69	22	0.0434782608695652	FALSE	0	Experiment 2
Q13740	Alpha_10h	Alpha_10h.2	22866.4656876463	69	23	0	FALSE	0	Experiment 2
Q13740	Alpha_10h	Alpha_10h.3	24104.2931039216	69	22	0.0434782608695652	FALSE	0	Experiment 2
Q13740	Alpha_24h	Alpha_24h.1	17347.3705194933	69	23	0	FALSE	0	Experiment 2
Q13740	Alpha_24h	Alpha_24h.2	16916.6780163153	69	23	0	FALSE	0	Experiment 2
Q13740	Alpha_24h	Alpha_24h.3	17924.3282008882	69	23	0	FALSE	0	Experiment 2
Q13740	Delta_10h	Delta_10h.1	23925.6763591468	69	23	0	FALSE	0	Experiment 2
Q13740	Delta_10h	Delta_10h.2	25711.2672423388	69	23	0	FALSE	0	Experiment 2
Q13740	Delta_10h	Delta_10h.3	24194.4100063916	69	23	0	FALSE	0	Experiment 2
Q13740	Delta_24h	Delta_24h.1	18918.8666875164	69	23	0	FALSE	0	Experiment 2
Q13740	Delta_24h	Delta_24h.2	20604.7211378492	69	22	0.0434782608695652	FALSE	0	Experiment 2
Q13740	Delta_24h	Delta_24h.3	14779.8449253045	69	23	0	FALSE	0	Experiment 2
Q13740	IC19_10h	IC19_10h.1	22793.5232066624	69	23	0	FALSE	0	Experiment 2
Q13740	IC19_10h	IC19_10h.2	22643.3378479788	69	22	0.0434782608695652	FALSE	0	Experiment 2
Q13740	IC19_10h	IC19_10h.3	22600.7094168716	69	23	0	FALSE	0	Experiment 2
Q13740	IC19_24h	IC19_24h.1	18239.894494504	69	23	0	FALSE	0	Experiment 2
Q13740	IC19_24h	IC19_24h.2	18922.0807937544	69	23	0	FALSE	0	Experiment 2
Q13740	IC19_24h	IC19_24h.3	19016.9031278898	69	23	0	FALSE	0	Experiment 2
Q13740	Mock_10h	Mock_10h.1	23729.30766587	69	23	0	FALSE	0	Experiment 2
Q13740	Mock_10h	Mock_10h.2	24498.5214385826	69	23	0	FALSE	0	Experiment 2
Q13740	Mock_10h	Mock_10h.3	24451.808761396	69	23	0	FALSE	0	Experiment 2
Q13740	Mock_24h	Mock_24h.1	22573.0834840325	69	23	0	FALSE	0	Experiment 2
Q13740	Mock_24h	Mock_24h.2	21598.1874914617	69	23	0	FALSE	0	Experiment 2
Q13740	Mock_24h	Mock_24h.3	22628.5092660002	69	23	0	FALSE	0	Experiment 2
Q13740	OmicronBA1_10h	OmicronBA1_10h.1	26855.308352158	69	23	0	FALSE	0	Experiment 2
Q13740	OmicronBA1_10h	OmicronBA1_10h.2	24086.2843331179	69	23	0	FALSE	0	Experiment 2
Q13740	OmicronBA1_10h	OmicronBA1_10h.3	25447.9811236237	69	23	0	FALSE	0	Experiment 2
Q13740	OmicronBA1_24h	OmicronBA1_24h.1	19042.4977074463	69	23	0	FALSE	0	Experiment 2
Q13740	OmicronBA1_24h	OmicronBA1_24h.2	17566.4111398635	69	23	0	FALSE	0	Experiment 2
Q13740	OmicronBA1_24h	OmicronBA1_24h.3	18524.3683668693	69	23	0	FALSE	0	Experiment 2
Q13740	VIC_10h	VIC_10h.1	23719.0011295696	69	23	0	FALSE	0	Experiment 2
Q13740	VIC_10h	VIC_10h.2	22207.6656318201	69	23	0	FALSE	0	Experiment 2
Q13740	VIC_10h	VIC_10h.3	22636.2456195626	69	23	0	FALSE	0	Experiment 2
Q13740	VIC_24h	VIC_24h.1	20610.0821142827	69	23	0	FALSE	0	Experiment 2
Q13740	VIC_24h	VIC_24h.2	20240.0010149234	69	23	0	FALSE	0	Experiment 2
Q13740	VIC_24h	VIC_24h.3	20112.3800214877	69	23	0	FALSE	0	Experiment 2
Q13751	Alpha_10h	Alpha_10h.1	16824.0942755546	195	64	0.0153846153846153	FALSE	0	Experiment 2
Q13751	Alpha_10h	Alpha_10h.2	14465.1138392156	195	64	0.0153846153846153	FALSE	0	Experiment 2
Q13751	Alpha_10h	Alpha_10h.3	15315.8759507178	195	64	0.0153846153846153	FALSE	0	Experiment 2
Q13751	Alpha_24h	Alpha_24h.1	9563.90956520833	195	62	0.0461538461538461	FALSE	0	Experiment 2
Q13751	Alpha_24h	Alpha_24h.2	10216.9547190872	195	64	0.0153846153846153	FALSE	0	Experiment 2
Q13751	Alpha_24h	Alpha_24h.3	8351.39716779456	195	61	0.0615384615384615	FALSE	0	Experiment 2
Q13751	Delta_10h	Delta_10h.1	13831.3591589471	195	64	0.0153846153846153	FALSE	0	Experiment 2
Q13751	Delta_10h	Delta_10h.2	14793.3379515758	195	62	0.0461538461538461	FALSE	0	Experiment 2
Q13751	Delta_10h	Delta_10h.3	15067.3205506687	195	62	0.0461538461538461	FALSE	0	Experiment 2
Q13751	Delta_24h	Delta_24h.1	9947.5405972772	195	60	0.0769230769230769	FALSE	0	Experiment 2
Q13751	Delta_24h	Delta_24h.2	7504.35622825112	195	58	0.107692307692308	FALSE	0	Experiment 2
Q13751	Delta_24h	Delta_24h.3	7926.4788232876	195	63	0.0307692307692308	FALSE	0	Experiment 2
Q13751	IC19_10h	IC19_10h.1	14878.2301701649	195	64	0.0153846153846153	FALSE	0	Experiment 2
Q13751	IC19_10h	IC19_10h.2	15658.6783933253	195	63	0.0307692307692308	FALSE	0	Experiment 2
Q13751	IC19_10h	IC19_10h.3	13750.6217855616	195	62	0.0461538461538461	FALSE	0	Experiment 2
Q13751	IC19_24h	IC19_24h.1	10846.706103959	195	63	0.0307692307692308	FALSE	0	Experiment 2
Q13751	IC19_24h	IC19_24h.2	10517.8683106951	195	62	0.0461538461538461	FALSE	0	Experiment 2
Q13751	IC19_24h	IC19_24h.3	9816.81214936587	195	62	0.0461538461538461	FALSE	0	Experiment 2
Q13751	Mock_10h	Mock_10h.1	16971.068966106	195	63	0.0307692307692308	FALSE	0	Experiment 2
Q13751	Mock_10h	Mock_10h.2	18453.2751555195	195	65	0	FALSE	0	Experiment 2
Q13751	Mock_10h	Mock_10h.3	15390.4580097557	195	63	0.0307692307692308	FALSE	0	Experiment 2
Q13751	Mock_24h	Mock_24h.1	16437.9965518578	195	65	0	FALSE	0	Experiment 2
Q13751	Mock_24h	Mock_24h.2	13649.9914468581	195	64	0.0153846153846153	FALSE	0	Experiment 2
Q13751	Mock_24h	Mock_24h.3	14986.8300694855	195	65	0	FALSE	0	Experiment 2
Q13751	OmicronBA1_10h	OmicronBA1_10h.1	14276.8911374493	195	64	0.0153846153846153	FALSE	0	Experiment 2
Q13751	OmicronBA1_10h	OmicronBA1_10h.2	16163.3738822614	195	64	0.0153846153846153	FALSE	0	Experiment 2
Q13751	OmicronBA1_10h	OmicronBA1_10h.3	14840.525034246	195	63	0.0307692307692308	FALSE	0	Experiment 2
Q13751	OmicronBA1_24h	OmicronBA1_24h.1	11262.1111701216	195	63	0.0307692307692308	FALSE	0	Experiment 2
Q13751	OmicronBA1_24h	OmicronBA1_24h.2	9681.78185577475	195	64	0.0153846153846153	FALSE	0	Experiment 2
Q13751	OmicronBA1_24h	OmicronBA1_24h.3	9555.71117965497	195	64	0.0153846153846153	FALSE	0	Experiment 2
Q13751	VIC_10h	VIC_10h.1	16894.373870218	195	63	0.0307692307692308	FALSE	0	Experiment 2
Q13751	VIC_10h	VIC_10h.2	15950.3267159819	195	65	0	FALSE	0	Experiment 2
Q13751	VIC_10h	VIC_10h.3	14984.0808118816	195	64	0.0153846153846153	FALSE	0	Experiment 2
Q13751	VIC_24h	VIC_24h.1	13046.8608195233	195	62	0.0461538461538461	FALSE	0	Experiment 2
Q13751	VIC_24h	VIC_24h.2	10895.3459301951	195	62	0.0461538461538461	FALSE	0	Experiment 2
Q13751	VIC_24h	VIC_24h.3	9785.2394406518	195	64	0.0153846153846153	FALSE	0	Experiment 2
Q13753	Alpha_10h	Alpha_10h.1	9322.87149427565	183	57	0.0655737704918032	FALSE	0	Experiment 2
Q13753	Alpha_10h	Alpha_10h.2	8778.44273913758	183	59	0.0327868852459017	FALSE	0	Experiment 2
Q13753	Alpha_10h	Alpha_10h.3	8665.41143994193	183	57	0.0655737704918032	FALSE	0	Experiment 2
Q13753	Alpha_24h	Alpha_24h.1	5743.47122151207	183	57	0.0655737704918032	FALSE	0	Experiment 2
Q13753	Alpha_24h	Alpha_24h.2	6217.23949633892	183	58	0.0491803278688525	FALSE	0	Experiment 2
Q13753	Alpha_24h	Alpha_24h.3	5607.43402608212	183	56	0.0819672131147541	FALSE	0	Experiment 2
Q13753	Delta_10h	Delta_10h.1	8428.12967932718	183	61	0	FALSE	0	Experiment 2
Q13753	Delta_10h	Delta_10h.2	9176.51171874769	183	58	0.0491803278688525	FALSE	0	Experiment 2
Q13753	Delta_10h	Delta_10h.3	8844.9759372448	183	59	0.0327868852459017	FALSE	0	Experiment 2
Q13753	Delta_24h	Delta_24h.1	5860.13588936938	183	54	0.114754098360656	FALSE	0	Experiment 2
Q13753	Delta_24h	Delta_24h.2	4820.75064912665	183	46	0.245901639344262	FALSE	0	Experiment 2
Q13753	Delta_24h	Delta_24h.3	6789.37737560277	183	55	0.0983606557377049	FALSE	0	Experiment 2
Q13753	IC19_10h	IC19_10h.1	9269.30329158501	183	59	0.0327868852459017	FALSE	0	Experiment 2
Q13753	IC19_10h	IC19_10h.2	9260.73319568537	183	57	0.0655737704918032	FALSE	0	Experiment 2
Q13753	IC19_10h	IC19_10h.3	9154.6532436313	183	59	0.0327868852459017	FALSE	0	Experiment 2
Q13753	IC19_24h	IC19_24h.1	6592.47863088983	183	59	0.0327868852459017	FALSE	0	Experiment 2
Q13753	IC19_24h	IC19_24h.2	6812.39285083275	183	57	0.0655737704918032	FALSE	0	Experiment 2
Q13753	IC19_24h	IC19_24h.3	6225.45354969947	183	57	0.0655737704918032	FALSE	0	Experiment 2
Q13753	Mock_10h	Mock_10h.1	9831.10581851219	183	59	0.0327868852459017	FALSE	0	Experiment 2
Q13753	Mock_10h	Mock_10h.2	11109.8322646507	183	59	0.0327868852459017	FALSE	0	Experiment 2
Q13753	Mock_10h	Mock_10h.3	8584.42853078677	183	58	0.0491803278688525	FALSE	0	Experiment 2
Q13753	Mock_24h	Mock_24h.1	10079.8772673124	183	58	0.0491803278688525	FALSE	0	Experiment 2
Q13753	Mock_24h	Mock_24h.2	8797.97513266444	183	60	0.0163934426229508	FALSE	0	Experiment 2
Q13753	Mock_24h	Mock_24h.3	8887.24373622526	183	59	0.0327868852459017	FALSE	0	Experiment 2
Q13753	OmicronBA1_10h	OmicronBA1_10h.1	8873.19124532235	183	57	0.0655737704918032	FALSE	0	Experiment 2
Q13753	OmicronBA1_10h	OmicronBA1_10h.2	9305.12079925876	183	59	0.0327868852459017	FALSE	0	Experiment 2
Q13753	OmicronBA1_10h	OmicronBA1_10h.3	9117.95033813848	183	60	0.0163934426229508	FALSE	0	Experiment 2
Q13753	OmicronBA1_24h	OmicronBA1_24h.1	6382.31211805829	183	56	0.0819672131147541	FALSE	0	Experiment 2
Q13753	OmicronBA1_24h	OmicronBA1_24h.2	6371.15959472277	183	58	0.0491803278688525	FALSE	0	Experiment 2
Q13753	OmicronBA1_24h	OmicronBA1_24h.3	6551.93508947343	183	57	0.0655737704918032	FALSE	0	Experiment 2
Q13753	VIC_10h	VIC_10h.1	8958.84509415285	183	57	0.0655737704918032	FALSE	0	Experiment 2
Q13753	VIC_10h	VIC_10h.2	9214.56233665829	183	60	0.0163934426229508	FALSE	0	Experiment 2
Q13753	VIC_10h	VIC_10h.3	9130.39078392479	183	59	0.0327868852459017	FALSE	0	Experiment 2
Q13753	VIC_24h	VIC_24h.1	7500.35547761011	183	60	0.0163934426229508	FALSE	0	Experiment 2
Q13753	VIC_24h	VIC_24h.2	6445.73235421537	183	58	0.0491803278688525	FALSE	0	Experiment 2
Q13753	VIC_24h	VIC_24h.3	6615.29985116889	183	54	0.114754098360656	FALSE	0	Experiment 2
Q13769	Alpha_10h	Alpha_10h.1	3131.18881444128	42	14	0	FALSE	0	Experiment 2
Q13769	Alpha_10h	Alpha_10h.2	3371.57835687609	42	14	0	FALSE	0	Experiment 2
Q13769	Alpha_10h	Alpha_10h.3	2946.46590742195	42	13	0.0714285714285714	FALSE	0	Experiment 2
Q13769	Alpha_24h	Alpha_24h.1	4354.37333861682	42	14	0	FALSE	0	Experiment 2
Q13769	Alpha_24h	Alpha_24h.2	3684.08488905412	42	13	0.0714285714285714	FALSE	0	Experiment 2
Q13769	Alpha_24h	Alpha_24h.3	3301.4773865934	42	14	0	FALSE	0	Experiment 2
Q13769	Delta_10h	Delta_10h.1	3571.39950250725	42	13	0.0714285714285714	FALSE	0	Experiment 2
Q13769	Delta_10h	Delta_10h.2	2507.90118838758	42	14	0	FALSE	0	Experiment 2
Q13769	Delta_10h	Delta_10h.3	2738.12430263422	42	13	0.0714285714285714	FALSE	0	Experiment 2
Q13769	Delta_24h	Delta_24h.1	3598.22768102434	42	12	0.142857142857143	FALSE	0	Experiment 2
Q13769	Delta_24h	Delta_24h.2	3152.52882086068	42	11	0.214285714285714	FALSE	0	Experiment 2
Q13769	Delta_24h	Delta_24h.3	4433.00052973332	42	12	0.142857142857143	FALSE	0	Experiment 2
Q13769	IC19_10h	IC19_10h.1	3569.52669404244	42	12	0.142857142857143	FALSE	0	Experiment 2
Q13769	IC19_10h	IC19_10h.2	3290.66961673249	42	14	0	FALSE	0	Experiment 2
Q13769	IC19_10h	IC19_10h.3	3227.64552436609	42	12	0.142857142857143	FALSE	0	Experiment 2
Q13769	IC19_24h	IC19_24h.1	2955.81637151865	42	12	0.142857142857143	FALSE	0	Experiment 2
Q13769	IC19_24h	IC19_24h.2	3213.99453765153	42	14	0	FALSE	0	Experiment 2
Q13769	IC19_24h	IC19_24h.3	3035.23061336968	42	12	0.142857142857143	FALSE	0	Experiment 2
Q13769	Mock_10h	Mock_10h.1	3377.03709267195	42	13	0.0714285714285714	FALSE	0	Experiment 2
Q13769	Mock_10h	Mock_10h.2	3084.5382371893	42	14	0	FALSE	0	Experiment 2
Q13769	Mock_10h	Mock_10h.3	3057.90096325505	42	14	0	FALSE	0	Experiment 2
Q13769	Mock_24h	Mock_24h.1	2939.09904514871	42	11	0.214285714285714	FALSE	0	Experiment 2
Q13769	Mock_24h	Mock_24h.2	3180.20756984263	42	14	0	FALSE	0	Experiment 2
Q13769	Mock_24h	Mock_24h.3	4304.14390945219	42	13	0.0714285714285714	FALSE	0	Experiment 2
Q13769	OmicronBA1_10h	OmicronBA1_10h.1	2642.01783197235	42	12	0.142857142857143	FALSE	0	Experiment 2
Q13769	OmicronBA1_10h	OmicronBA1_10h.2	3134.14338471858	42	14	0	FALSE	0	Experiment 2
Q13769	OmicronBA1_10h	OmicronBA1_10h.3	2796.70288781955	42	14	0	FALSE	0	Experiment 2
Q13769	OmicronBA1_24h	OmicronBA1_24h.1	3105.20078007295	42	12	0.142857142857143	FALSE	0	Experiment 2
Q13769	OmicronBA1_24h	OmicronBA1_24h.2	3061.78529763472	42	14	0	FALSE	0	Experiment 2
Q13769	OmicronBA1_24h	OmicronBA1_24h.3	3282.72778087302	42	14	0	FALSE	0	Experiment 2
Q13769	VIC_10h	VIC_10h.1	2493.49109768956	42	12	0.142857142857143	FALSE	0	Experiment 2
Q13769	VIC_10h	VIC_10h.2	2619.08473588471	42	13	0.0714285714285714	FALSE	0	Experiment 2
Q13769	VIC_10h	VIC_10h.3	3603.7078215389	42	14	0	FALSE	0	Experiment 2
Q13769	VIC_24h	VIC_24h.1	3213.5414469504	42	13	0.0714285714285714	FALSE	0	Experiment 2
Q13769	VIC_24h	VIC_24h.2	3111.69716693368	42	13	0.0714285714285714	FALSE	0	Experiment 2
Q13769	VIC_24h	VIC_24h.3	2671.58163072036	42	13	0.0714285714285714	FALSE	0	Experiment 2
Q13795	Alpha_10h	Alpha_10h.1	4566.92057152958	6	2	0	FALSE	0	Experiment 2
Q13795	Alpha_10h	Alpha_10h.2	4545.78835888459	6	2	0	FALSE	0	Experiment 2
Q13795	Alpha_10h	Alpha_10h.3	2963.78818208953	6	2	0	FALSE	0	Experiment 2
Q13795	Alpha_24h	Alpha_24h.1	4153.1636624605	6	2	0	FALSE	0	Experiment 2
Q13795	Alpha_24h	Alpha_24h.2	3737.85054564557	6	2	0	FALSE	0	Experiment 2
Q13795	Alpha_24h	Alpha_24h.3	3420.42318090581	6	2	0	FALSE	0	Experiment 2
Q13795	Delta_10h	Delta_10h.1	3911.7382664122	6	2	0	FALSE	0	Experiment 2
Q13795	Delta_10h	Delta_10h.2	4144.99989275997	6	2	0	FALSE	0	Experiment 2
Q13795	Delta_10h	Delta_10h.3	3334.49539366359	6	2	0	FALSE	0	Experiment 2
Q13795	Delta_24h	Delta_24h.1	4520.9658835233	6	2	0	FALSE	0	Experiment 2
Q13795	Delta_24h	Delta_24h.2	3658.46306098903	6	2	0	FALSE	0	Experiment 2
Q13795	Delta_24h	Delta_24h.3	5348.98434425231	6	2	0	FALSE	0	Experiment 2
Q13795	IC19_10h	IC19_10h.1	4866.20043961893	6	2	0	FALSE	0	Experiment 2
Q13795	IC19_10h	IC19_10h.2	4178.34759624516	6	2	0	FALSE	0	Experiment 2
Q13795	IC19_10h	IC19_10h.3	5723.87770901121	6	2	0	FALSE	0	Experiment 2
Q13795	IC19_24h	IC19_24h.1	3718.10055714395	6	2	0	FALSE	0	Experiment 2
Q13795	IC19_24h	IC19_24h.2	3428.89860694388	6	2	0	FALSE	0	Experiment 2
Q13795	IC19_24h	IC19_24h.3	4757.04521921262	6	2	0	FALSE	0	Experiment 2
Q13795	Mock_10h	Mock_10h.1	6624.64434472312	6	2	0	FALSE	0	Experiment 2
Q13795	Mock_10h	Mock_10h.2	3564.42009068259	6	2	0	FALSE	0	Experiment 2
Q13795	Mock_10h	Mock_10h.3	4656.74951844444	6	2	0	FALSE	0	Experiment 2
Q13795	Mock_24h	Mock_24h.1	3835.18617141834	6	2	0	FALSE	0	Experiment 2
Q13795	Mock_24h	Mock_24h.2	5501.78606288067	6	2	0	FALSE	0	Experiment 2
Q13795	Mock_24h	Mock_24h.3	4032.27751933768	6	2	0	FALSE	0	Experiment 2
Q13795	OmicronBA1_10h	OmicronBA1_10h.1	2701.47906808601	6	2	0	FALSE	0	Experiment 2
Q13795	OmicronBA1_10h	OmicronBA1_10h.2	2832.86404148291	6	2	0	FALSE	0	Experiment 2
Q13795	OmicronBA1_10h	OmicronBA1_10h.3	2277.925519223	6	2	0	FALSE	0	Experiment 2
Q13795	OmicronBA1_24h	OmicronBA1_24h.1	3089.98982597175	6	2	0	FALSE	0	Experiment 2
Q13795	OmicronBA1_24h	OmicronBA1_24h.2	4823.46667562654	6	2	0	FALSE	0	Experiment 2
Q13795	OmicronBA1_24h	OmicronBA1_24h.3	4401.48998838943	6	2	0	FALSE	0	Experiment 2
Q13795	VIC_10h	VIC_10h.1	3224.19442166489	6	2	0	FALSE	0	Experiment 2
Q13795	VIC_10h	VIC_10h.2	3931.62736089963	6	2	0	FALSE	0	Experiment 2
Q13795	VIC_10h	VIC_10h.3	4137.99662889766	6	2	0	FALSE	0	Experiment 2
Q13795	VIC_24h	VIC_24h.1	4080.60348549914	6	2	0	FALSE	0	Experiment 2
Q13795	VIC_24h	VIC_24h.2	4180.90561620959	6	2	0	FALSE	0	Experiment 2
Q13795	VIC_24h	VIC_24h.3	3125.5743508157	6	2	0	FALSE	0	Experiment 2
Q13813	Alpha_10h	Alpha_10h.1	22728.1655547748	996	323	0.0271084337349398	FALSE	0	Experiment 2
Q13813	Alpha_10h	Alpha_10h.2	23011.1972761721	996	327	0.0150602409638554	FALSE	0	Experiment 2
Q13813	Alpha_10h	Alpha_10h.3	22612.9518343925	996	327	0.0150602409638554	FALSE	0	Experiment 2
Q13813	Alpha_24h	Alpha_24h.1	22008.4961535692	996	326	0.0180722891566265	FALSE	0	Experiment 2
Q13813	Alpha_24h	Alpha_24h.2	21072.0536065702	996	327	0.0150602409638554	FALSE	0	Experiment 2
Q13813	Alpha_24h	Alpha_24h.3	22365.5567928404	996	326	0.0180722891566265	FALSE	0	Experiment 2
Q13813	Delta_10h	Delta_10h.1	22589.6595842709	996	325	0.0210843373493976	FALSE	0	Experiment 2
Q13813	Delta_10h	Delta_10h.2	22339.9069438888	996	327	0.0150602409638554	FALSE	0	Experiment 2
Q13813	Delta_10h	Delta_10h.3	22413.5340566009	996	327	0.0150602409638554	FALSE	0	Experiment 2
Q13813	Delta_24h	Delta_24h.1	22316.7645111616	996	325	0.0210843373493976	FALSE	0	Experiment 2
Q13813	Delta_24h	Delta_24h.2	20695.9270113254	996	315	0.0512048192771084	FALSE	0	Experiment 2
Q13813	Delta_24h	Delta_24h.3	20942.9876569354	996	326	0.0180722891566265	FALSE	0	Experiment 2
Q13813	IC19_10h	IC19_10h.1	22443.8480106028	996	325	0.0210843373493976	FALSE	0	Experiment 2
Q13813	IC19_10h	IC19_10h.2	22732.5560328827	996	325	0.0210843373493976	FALSE	0	Experiment 2
Q13813	IC19_10h	IC19_10h.3	22996.7792507962	996	325	0.0210843373493976	FALSE	0	Experiment 2
Q13813	IC19_24h	IC19_24h.1	21657.2256299604	996	329	0.00903614457831325	FALSE	0	Experiment 2
Q13813	IC19_24h	IC19_24h.2	22090.2956829655	996	326	0.0180722891566265	FALSE	0	Experiment 2
Q13813	IC19_24h	IC19_24h.3	22024.4622413251	996	330	0.00602409638554213	FALSE	0	Experiment 2
Q13813	Mock_10h	Mock_10h.1	22193.2204753025	996	326	0.0180722891566265	FALSE	0	Experiment 2
Q13813	Mock_10h	Mock_10h.2	22529.0023812728	996	323	0.0271084337349398	FALSE	0	Experiment 2
Q13813	Mock_10h	Mock_10h.3	21936.8481102508	996	328	0.0120481927710844	FALSE	0	Experiment 2
Q13813	Mock_24h	Mock_24h.1	20749.9194977064	996	318	0.0421686746987951	FALSE	0	Experiment 2
Q13813	Mock_24h	Mock_24h.2	22227.5738191033	996	328	0.0120481927710844	FALSE	0	Experiment 2
Q13813	Mock_24h	Mock_24h.3	21457.1382028253	996	328	0.0120481927710844	FALSE	0	Experiment 2
Q13813	OmicronBA1_10h	OmicronBA1_10h.1	21236.9961629206	996	323	0.0271084337349398	FALSE	0	Experiment 2
Q13813	OmicronBA1_10h	OmicronBA1_10h.2	22082.3343096136	996	329	0.00903614457831325	FALSE	0	Experiment 2
Q13813	OmicronBA1_10h	OmicronBA1_10h.3	21727.455074616	996	325	0.0210843373493976	FALSE	0	Experiment 2
Q13813	OmicronBA1_24h	OmicronBA1_24h.1	21490.487497983	996	326	0.0180722891566265	FALSE	0	Experiment 2
Q13813	OmicronBA1_24h	OmicronBA1_24h.2	19885.0259819576	996	326	0.0180722891566265	FALSE	0	Experiment 2
Q13813	OmicronBA1_24h	OmicronBA1_24h.3	21281.2800946141	996	328	0.0120481927710844	FALSE	0	Experiment 2
Q13813	VIC_10h	VIC_10h.1	21608.0834280751	996	324	0.0240963855421686	FALSE	0	Experiment 2
Q13813	VIC_10h	VIC_10h.2	20941.294666319	996	329	0.00903614457831325	FALSE	0	Experiment 2
Q13813	VIC_10h	VIC_10h.3	21162.4718934968	996	326	0.0180722891566265	FALSE	0	Experiment 2
Q13813	VIC_24h	VIC_24h.1	21875.1201730895	996	323	0.0271084337349398	FALSE	0	Experiment 2
Q13813	VIC_24h	VIC_24h.2	21633.7953271791	996	328	0.0120481927710844	FALSE	0	Experiment 2
Q13813	VIC_24h	VIC_24h.3	21906.7298944958	996	325	0.0210843373493976	FALSE	0	Experiment 2
Q13823	Alpha_10h	Alpha_10h.1	2740.84413693052	54	18	0	FALSE	0	Experiment 2
Q13823	Alpha_10h	Alpha_10h.2	3188.18816813895	54	18	0	FALSE	0	Experiment 2
Q13823	Alpha_10h	Alpha_10h.3	2611.2526948198	54	16	0.111111111111111	FALSE	0	Experiment 2
Q13823	Alpha_24h	Alpha_24h.1	3205.68802574126	54	17	0.0555555555555556	FALSE	0	Experiment 2
Q13823	Alpha_24h	Alpha_24h.2	3312.61832278107	54	16	0.111111111111111	FALSE	0	Experiment 2
Q13823	Alpha_24h	Alpha_24h.3	3149.08323710374	54	16	0.111111111111111	FALSE	0	Experiment 2
Q13823	Delta_10h	Delta_10h.1	3237.43735815428	54	17	0.0555555555555556	FALSE	0	Experiment 2
Q13823	Delta_10h	Delta_10h.2	3144.7203597425	54	17	0.0555555555555556	FALSE	0	Experiment 2
Q13823	Delta_10h	Delta_10h.3	2302.84844676231	54	16	0.111111111111111	FALSE	0	Experiment 2
Q13823	Delta_24h	Delta_24h.1	2728.0489769215	54	14	0.222222222222222	FALSE	0	Experiment 2
Q13823	Delta_24h	Delta_24h.2	2256.46338663593	54	12	0.333333333333333	FALSE	0	Experiment 2
Q13823	Delta_24h	Delta_24h.3	3310.69569401934	54	18	0	FALSE	0	Experiment 2
Q13823	IC19_10h	IC19_10h.1	2455.60557669008	54	15	0.166666666666667	FALSE	0	Experiment 2
Q13823	IC19_10h	IC19_10h.2	2879.35586646057	54	17	0.0555555555555556	FALSE	0	Experiment 2
Q13823	IC19_10h	IC19_10h.3	2866.70361824244	54	17	0.0555555555555556	FALSE	0	Experiment 2
Q13823	IC19_24h	IC19_24h.1	2717.82268385819	54	16	0.111111111111111	FALSE	0	Experiment 2
Q13823	IC19_24h	IC19_24h.2	3164.59967198667	54	17	0.0555555555555556	FALSE	0	Experiment 2
Q13823	IC19_24h	IC19_24h.3	3419.79031531397	54	17	0.0555555555555556	FALSE	0	Experiment 2
Q13823	Mock_10h	Mock_10h.1	3088.9796188616	54	17	0.0555555555555556	FALSE	0	Experiment 2
Q13823	Mock_10h	Mock_10h.2	3779.83160899078	54	16	0.111111111111111	FALSE	0	Experiment 2
Q13823	Mock_10h	Mock_10h.3	2534.64875470701	54	15	0.166666666666667	FALSE	0	Experiment 2
Q13823	Mock_24h	Mock_24h.1	3218.03650702882	54	15	0.166666666666667	FALSE	0	Experiment 2
Q13823	Mock_24h	Mock_24h.2	3316.8212486729	54	18	0	FALSE	0	Experiment 2
Q13823	Mock_24h	Mock_24h.3	3880.70507300727	54	18	0	FALSE	0	Experiment 2
Q13823	OmicronBA1_10h	OmicronBA1_10h.1	2571.85459143852	54	16	0.111111111111111	FALSE	0	Experiment 2
Q13823	OmicronBA1_10h	OmicronBA1_10h.2	3300.47177951807	54	18	0	FALSE	0	Experiment 2
Q13823	OmicronBA1_10h	OmicronBA1_10h.3	3434.18505338025	54	16	0.111111111111111	FALSE	0	Experiment 2
Q13823	OmicronBA1_24h	OmicronBA1_24h.1	3211.59307182747	54	17	0.0555555555555556	FALSE	0	Experiment 2
Q13823	OmicronBA1_24h	OmicronBA1_24h.2	3046.93236618653	54	16	0.111111111111111	FALSE	0	Experiment 2
Q13823	OmicronBA1_24h	OmicronBA1_24h.3	3123.67520791503	54	16	0.111111111111111	FALSE	0	Experiment 2
Q13823	VIC_10h	VIC_10h.1	3011.87402633499	54	15	0.166666666666667	FALSE	0	Experiment 2
Q13823	VIC_10h	VIC_10h.2	3630.02190725176	54	18	0	FALSE	0	Experiment 2
Q13823	VIC_10h	VIC_10h.3	3219.79779648708	54	17	0.0555555555555556	FALSE	0	Experiment 2
Q13823	VIC_24h	VIC_24h.1	3282.94299397891	54	17	0.0555555555555556	FALSE	0	Experiment 2
Q13823	VIC_24h	VIC_24h.2	3230.20566886443	54	18	0	FALSE	0	Experiment 2
Q13823	VIC_24h	VIC_24h.3	2924.78625583794	54	17	0.0555555555555556	FALSE	0	Experiment 2
Q13838	Alpha_10h	Alpha_10h.1	46025.8511600239	57	19	0	FALSE	0	Experiment 2
Q13838	Alpha_10h	Alpha_10h.2	50199.8459466763	57	19	0	FALSE	0	Experiment 2
Q13838	Alpha_10h	Alpha_10h.3	47462.511410539	57	19	0	FALSE	0	Experiment 2
Q13838	Alpha_24h	Alpha_24h.1	50848.1436011081	57	18	0.0526315789473685	FALSE	0	Experiment 2
Q13838	Alpha_24h	Alpha_24h.2	48944.7095158046	57	19	0	FALSE	0	Experiment 2
Q13838	Alpha_24h	Alpha_24h.3	48764.8034850662	57	19	0	FALSE	0	Experiment 2
Q13838	Delta_10h	Delta_10h.1	49323.6489706347	57	19	0	FALSE	0	Experiment 2
Q13838	Delta_10h	Delta_10h.2	51053.7561799848	57	19	0	FALSE	0	Experiment 2
Q13838	Delta_10h	Delta_10h.3	50963.5132677961	57	19	0	FALSE	0	Experiment 2
Q13838	Delta_24h	Delta_24h.1	50784.1808812745	57	19	0	FALSE	0	Experiment 2
Q13838	Delta_24h	Delta_24h.2	54208.4002425771	57	19	0	FALSE	0	Experiment 2
Q13838	Delta_24h	Delta_24h.3	45372.1396544344	57	19	0	FALSE	0	Experiment 2
Q13838	IC19_10h	IC19_10h.1	47537.7397996371	57	19	0	FALSE	0	Experiment 2
Q13838	IC19_10h	IC19_10h.2	45305.3212855801	57	19	0	FALSE	0	Experiment 2
Q13838	IC19_10h	IC19_10h.3	46072.2948686296	57	19	0	FALSE	0	Experiment 2
Q13838	IC19_24h	IC19_24h.1	52492.2008698384	57	19	0	FALSE	0	Experiment 2
Q13838	IC19_24h	IC19_24h.2	51993.0163748937	57	19	0	FALSE	0	Experiment 2
Q13838	IC19_24h	IC19_24h.3	50210.9244094705	57	19	0	FALSE	0	Experiment 2
Q13838	Mock_10h	Mock_10h.1	48545.7074240964	57	19	0	FALSE	0	Experiment 2
Q13838	Mock_10h	Mock_10h.2	48132.7978179671	57	19	0	FALSE	0	Experiment 2
Q13838	Mock_10h	Mock_10h.3	51737.7228092748	57	19	0	FALSE	0	Experiment 2
Q13838	Mock_24h	Mock_24h.1	46690.8142577527	57	19	0	FALSE	0	Experiment 2
Q13838	Mock_24h	Mock_24h.2	49051.6118275696	57	19	0	FALSE	0	Experiment 2
Q13838	Mock_24h	Mock_24h.3	49180.3420538862	57	19	0	FALSE	0	Experiment 2
Q13838	OmicronBA1_10h	OmicronBA1_10h.1	48199.6414571466	57	18	0.0526315789473685	FALSE	0	Experiment 2
Q13838	OmicronBA1_10h	OmicronBA1_10h.2	48876.0611118292	57	19	0	FALSE	0	Experiment 2
Q13838	OmicronBA1_10h	OmicronBA1_10h.3	51417.6744950283	57	19	0	FALSE	0	Experiment 2
Q13838	OmicronBA1_24h	OmicronBA1_24h.1	47148.9260830214	57	19	0	FALSE	0	Experiment 2
Q13838	OmicronBA1_24h	OmicronBA1_24h.2	41686.4373425433	57	19	0	FALSE	0	Experiment 2
Q13838	OmicronBA1_24h	OmicronBA1_24h.3	45845.8267993367	57	19	0	FALSE	0	Experiment 2
Q13838	VIC_10h	VIC_10h.1	47049.7512747972	57	19	0	FALSE	0	Experiment 2
Q13838	VIC_10h	VIC_10h.2	49012.018726468	57	19	0	FALSE	0	Experiment 2
Q13838	VIC_10h	VIC_10h.3	49287.7196072078	57	19	0	FALSE	0	Experiment 2
Q13838	VIC_24h	VIC_24h.1	50260.5531965109	57	19	0	FALSE	0	Experiment 2
Q13838	VIC_24h	VIC_24h.2	50645.7031060616	57	19	0	FALSE	0	Experiment 2
Q13838	VIC_24h	VIC_24h.3	50887.7927817154	57	19	0	FALSE	0	Experiment 2
Q13867	Alpha_10h	Alpha_10h.1	7501.98415311036	57	18	0.0526315789473685	FALSE	0	Experiment 2
Q13867	Alpha_10h	Alpha_10h.2	7741.79949528841	57	19	0	FALSE	0	Experiment 2
Q13867	Alpha_10h	Alpha_10h.3	7161.08617396161	57	18	0.0526315789473685	FALSE	0	Experiment 2
Q13867	Alpha_24h	Alpha_24h.1	7493.88055850292	57	19	0	FALSE	0	Experiment 2
Q13867	Alpha_24h	Alpha_24h.2	6550.81510107677	57	18	0.0526315789473685	FALSE	0	Experiment 2
Q13867	Alpha_24h	Alpha_24h.3	7283.26152111033	57	17	0.105263157894737	FALSE	0	Experiment 2
Q13867	Delta_10h	Delta_10h.1	7618.26639182873	57	18	0.0526315789473685	FALSE	0	Experiment 2
Q13867	Delta_10h	Delta_10h.2	6771.76373564568	57	17	0.105263157894737	FALSE	0	Experiment 2
Q13867	Delta_10h	Delta_10h.3	7463.3780476051	57	18	0.0526315789473685	FALSE	0	Experiment 2
Q13867	Delta_24h	Delta_24h.1	7690.98601630721	57	17	0.105263157894737	FALSE	0	Experiment 2
Q13867	Delta_24h	Delta_24h.2	7533.67616720023	57	17	0.105263157894737	FALSE	0	Experiment 2
Q13867	Delta_24h	Delta_24h.3	6742.75281960075	57	18	0.0526315789473685	FALSE	0	Experiment 2
Q13867	IC19_10h	IC19_10h.1	6412.18022428626	57	18	0.0526315789473685	FALSE	0	Experiment 2
Q13867	IC19_10h	IC19_10h.2	7487.89634142095	57	18	0.0526315789473685	FALSE	0	Experiment 2
Q13867	IC19_10h	IC19_10h.3	7626.52505929385	57	17	0.105263157894737	FALSE	0	Experiment 2
Q13867	IC19_24h	IC19_24h.1	7450.57915628314	57	17	0.105263157894737	FALSE	0	Experiment 2
Q13867	IC19_24h	IC19_24h.2	7699.97327791483	57	19	0	FALSE	0	Experiment 2
Q13867	IC19_24h	IC19_24h.3	7261.13701238188	57	18	0.0526315789473685	FALSE	0	Experiment 2
Q13867	Mock_10h	Mock_10h.1	6776.99823470127	57	18	0.0526315789473685	FALSE	0	Experiment 2
Q13867	Mock_10h	Mock_10h.2	7288.9671526885	57	18	0.0526315789473685	FALSE	0	Experiment 2
Q13867	Mock_10h	Mock_10h.3	7375.4222158644	57	19	0	FALSE	0	Experiment 2
Q13867	Mock_24h	Mock_24h.1	8156.78274620483	57	17	0.105263157894737	FALSE	0	Experiment 2
Q13867	Mock_24h	Mock_24h.2	7355.34718951737	57	18	0.0526315789473685	FALSE	0	Experiment 2
Q13867	Mock_24h	Mock_24h.3	7399.55453371328	57	18	0.0526315789473685	FALSE	0	Experiment 2
Q13867	OmicronBA1_10h	OmicronBA1_10h.1	7213.07369784855	57	16	0.157894736842105	FALSE	0	Experiment 2
Q13867	OmicronBA1_10h	OmicronBA1_10h.2	7585.23857924217	57	18	0.0526315789473685	FALSE	0	Experiment 2
Q13867	OmicronBA1_10h	OmicronBA1_10h.3	7571.76262125025	57	18	0.0526315789473685	FALSE	0	Experiment 2
Q13867	OmicronBA1_24h	OmicronBA1_24h.1	8262.05501852259	57	19	0	FALSE	0	Experiment 2
Q13867	OmicronBA1_24h	OmicronBA1_24h.2	6394.40635876151	57	18	0.0526315789473685	FALSE	0	Experiment 2
Q13867	OmicronBA1_24h	OmicronBA1_24h.3	7294.46312375224	57	18	0.0526315789473685	FALSE	0	Experiment 2
Q13867	VIC_10h	VIC_10h.1	7122.04389389554	57	17	0.105263157894737	FALSE	0	Experiment 2
Q13867	VIC_10h	VIC_10h.2	7163.2914820544	57	18	0.0526315789473685	FALSE	0	Experiment 2
Q13867	VIC_10h	VIC_10h.3	8538.28534666156	57	19	0	FALSE	0	Experiment 2
Q13867	VIC_24h	VIC_24h.1	6993.22799926379	57	19	0	FALSE	0	Experiment 2
Q13867	VIC_24h	VIC_24h.2	6860.50023104306	57	19	0	FALSE	0	Experiment 2
Q13867	VIC_24h	VIC_24h.3	7287.23965597221	57	19	0	FALSE	0	Experiment 2
Q13868	Alpha_10h	Alpha_10h.1	4664.69132357659	18	6	0	FALSE	0	Experiment 2
Q13868	Alpha_10h	Alpha_10h.2	5316.88077885876	18	6	0	FALSE	0	Experiment 2
Q13868	Alpha_10h	Alpha_10h.3	4828.75041929275	18	6	0	FALSE	0	Experiment 2
Q13868	Alpha_24h	Alpha_24h.1	5170.82776940654	18	6	0	FALSE	0	Experiment 2
Q13868	Alpha_24h	Alpha_24h.2	4967.64006962605	18	6	0	FALSE	0	Experiment 2
Q13868	Alpha_24h	Alpha_24h.3	5997.82284849357	18	6	0	FALSE	0	Experiment 2
Q13868	Delta_10h	Delta_10h.1	4952.94442226054	18	6	0	FALSE	0	Experiment 2
Q13868	Delta_10h	Delta_10h.2	4406.79781547556	18	6	0	FALSE	0	Experiment 2
Q13868	Delta_10h	Delta_10h.3	4452.22991613092	18	6	0	FALSE	0	Experiment 2
Q13868	Delta_24h	Delta_24h.1	3912.12945519649	18	6	0	FALSE	0	Experiment 2
Q13868	Delta_24h	Delta_24h.2	2615.27508346687	18	6	0	FALSE	0	Experiment 2
Q13868	Delta_24h	Delta_24h.3	4050.08434877794	18	6	0	FALSE	0	Experiment 2
Q13868	IC19_10h	IC19_10h.1	4056.50197895965	18	6	0	FALSE	0	Experiment 2
Q13868	IC19_10h	IC19_10h.2	4347.27435027853	18	6	0	FALSE	0	Experiment 2
Q13868	IC19_10h	IC19_10h.3	4710.62426258443	18	6	0	FALSE	0	Experiment 2
Q13868	IC19_24h	IC19_24h.1	5000.39147564236	18	6	0	FALSE	0	Experiment 2
Q13868	IC19_24h	IC19_24h.2	6485.52291123847	18	6	0	FALSE	0	Experiment 2
Q13868	IC19_24h	IC19_24h.3	4905.48433793315	18	6	0	FALSE	0	Experiment 2
Q13868	Mock_10h	Mock_10h.1	4510.82507906704	18	6	0	FALSE	0	Experiment 2
Q13868	Mock_10h	Mock_10h.2	4294.53195213679	18	6	0	FALSE	0	Experiment 2
Q13868	Mock_10h	Mock_10h.3	5325.58955897218	18	6	0	FALSE	0	Experiment 2
Q13868	Mock_24h	Mock_24h.1	3538.23448990315	18	6	0	FALSE	0	Experiment 2
Q13868	Mock_24h	Mock_24h.2	5340.76576553573	18	6	0	FALSE	0	Experiment 2
Q13868	Mock_24h	Mock_24h.3	5641.41846336002	18	6	0	FALSE	0	Experiment 2
Q13868	OmicronBA1_10h	OmicronBA1_10h.1	4144.6075442988	18	6	0	FALSE	0	Experiment 2
Q13868	OmicronBA1_10h	OmicronBA1_10h.2	5426.26802919347	18	5	0.166666666666667	FALSE	0	Experiment 2
Q13868	OmicronBA1_10h	OmicronBA1_10h.3	4816.99190894259	18	6	0	FALSE	0	Experiment 2
Q13868	OmicronBA1_24h	OmicronBA1_24h.1	4708.90621420939	18	6	0	FALSE	0	Experiment 2
Q13868	OmicronBA1_24h	OmicronBA1_24h.2	5816.1297199965	18	6	0	FALSE	0	Experiment 2
Q13868	OmicronBA1_24h	OmicronBA1_24h.3	6049.53156485183	18	6	0	FALSE	0	Experiment 2
Q13868	VIC_10h	VIC_10h.1	4725.71865953098	18	6	0	FALSE	0	Experiment 2
Q13868	VIC_10h	VIC_10h.2	5581.07045891701	18	6	0	FALSE	0	Experiment 2
Q13868	VIC_10h	VIC_10h.3	5225.78785568714	18	6	0	FALSE	0	Experiment 2
Q13868	VIC_24h	VIC_24h.1	3611.41665611096	18	6	0	FALSE	0	Experiment 2
Q13868	VIC_24h	VIC_24h.2	5582.85731423275	18	6	0	FALSE	0	Experiment 2
Q13868	VIC_24h	VIC_24h.3	4374.53399115906	18	6	0	FALSE	0	Experiment 2
Q13884	Alpha_10h	Alpha_10h.1	5566.56724546062	24	8	0	FALSE	0	Experiment 2
Q13884	Alpha_10h	Alpha_10h.2	6538.29659034779	24	8	0	FALSE	0	Experiment 2
Q13884	Alpha_10h	Alpha_10h.3	6839.18122845407	24	8	0	FALSE	0	Experiment 2
Q13884	Alpha_24h	Alpha_24h.1	5936.48563043198	24	8	0	FALSE	0	Experiment 2
Q13884	Alpha_24h	Alpha_24h.2	6542.23112740525	24	8	0	FALSE	0	Experiment 2
Q13884	Alpha_24h	Alpha_24h.3	6022.80166158152	24	8	0	FALSE	0	Experiment 2
Q13884	Delta_10h	Delta_10h.1	6449.50030097897	24	8	0	FALSE	0	Experiment 2
Q13884	Delta_10h	Delta_10h.2	6719.86511455333	24	8	0	FALSE	0	Experiment 2
Q13884	Delta_10h	Delta_10h.3	7298.61335334258	24	8	0	FALSE	0	Experiment 2
Q13884	Delta_24h	Delta_24h.1	6055.27592592658	24	8	0	FALSE	0	Experiment 2
Q13884	Delta_24h	Delta_24h.2	5394.37318139531	24	8	0	FALSE	0	Experiment 2
Q13884	Delta_24h	Delta_24h.3	4409.61779277459	24	8	0	FALSE	0	Experiment 2
Q13884	IC19_10h	IC19_10h.1	2935.35550367155	24	8	0	FALSE	0	Experiment 2
Q13884	IC19_10h	IC19_10h.2	6657.01944499766	24	8	0	FALSE	0	Experiment 2
Q13884	IC19_10h	IC19_10h.3	6430.35455694842	24	8	0	FALSE	0	Experiment 2
Q13884	IC19_24h	IC19_24h.1	5852.33874637872	24	7	0.125	FALSE	0	Experiment 2
Q13884	IC19_24h	IC19_24h.2	5522.68611554315	24	8	0	FALSE	0	Experiment 2
Q13884	IC19_24h	IC19_24h.3	6390.26069821408	24	8	0	FALSE	0	Experiment 2
Q13884	Mock_10h	Mock_10h.1	6404.35295477753	24	8	0	FALSE	0	Experiment 2
Q13884	Mock_10h	Mock_10h.2	5111.04290837814	24	8	0	FALSE	0	Experiment 2
Q13884	Mock_10h	Mock_10h.3	5279.40121654208	24	8	0	FALSE	0	Experiment 2
Q13884	Mock_24h	Mock_24h.1	5835.39287273397	24	7	0.125	FALSE	0	Experiment 2
Q13884	Mock_24h	Mock_24h.2	5354.86965809643	24	8	0	FALSE	0	Experiment 2
Q13884	Mock_24h	Mock_24h.3	6310.96240798729	24	8	0	FALSE	0	Experiment 2
Q13884	OmicronBA1_10h	OmicronBA1_10h.1	6896.47968327045	24	7	0.125	FALSE	0	Experiment 2
Q13884	OmicronBA1_10h	OmicronBA1_10h.2	6431.20922375248	24	8	0	FALSE	0	Experiment 2
Q13884	OmicronBA1_10h	OmicronBA1_10h.3	5926.91928146074	24	8	0	FALSE	0	Experiment 2
Q13884	OmicronBA1_24h	OmicronBA1_24h.1	4243.89760146143	24	8	0	FALSE	0	Experiment 2
Q13884	OmicronBA1_24h	OmicronBA1_24h.2	5007.65587495406	24	8	0	FALSE	0	Experiment 2
Q13884	OmicronBA1_24h	OmicronBA1_24h.3	5499.67897608067	24	8	0	FALSE	0	Experiment 2
Q13884	VIC_10h	VIC_10h.1	7305.92434331118	24	8	0	FALSE	0	Experiment 2
Q13884	VIC_10h	VIC_10h.2	6439.05491920936	24	8	0	FALSE	0	Experiment 2
Q13884	VIC_10h	VIC_10h.3	5705.84254435593	24	8	0	FALSE	0	Experiment 2
Q13884	VIC_24h	VIC_24h.1	7494.89810997955	24	7	0.125	FALSE	0	Experiment 2
Q13884	VIC_24h	VIC_24h.2	6866.89936252051	24	8	0	FALSE	0	Experiment 2
Q13884	VIC_24h	VIC_24h.3	5794.74657824184	24	7	0.125	FALSE	0	Experiment 2
Q13885	Alpha_10h	Alpha_10h.1	76461.1035337834	24	8	0	FALSE	0	Experiment 2
Q13885	Alpha_10h	Alpha_10h.2	84697.1291893954	24	8	0	FALSE	0	Experiment 2
Q13885	Alpha_10h	Alpha_10h.3	80691.7492096581	24	8	0	FALSE	0	Experiment 2
Q13885	Alpha_24h	Alpha_24h.1	66709.5804251332	24	8	0	FALSE	0	Experiment 2
Q13885	Alpha_24h	Alpha_24h.2	61528.589823924	24	8	0	FALSE	0	Experiment 2
Q13885	Alpha_24h	Alpha_24h.3	71439.3123976015	24	8	0	FALSE	0	Experiment 2
Q13885	Delta_10h	Delta_10h.1	71984.1058773677	24	8	0	FALSE	0	Experiment 2
Q13885	Delta_10h	Delta_10h.2	93745.6570543958	24	8	0	FALSE	0	Experiment 2
Q13885	Delta_10h	Delta_10h.3	83610.9675268617	24	8	0	FALSE	0	Experiment 2
Q13885	Delta_24h	Delta_24h.1	70564.0751360675	24	8	0	FALSE	0	Experiment 2
Q13885	Delta_24h	Delta_24h.2	83237.3891675461	24	8	0	FALSE	0	Experiment 2
Q13885	Delta_24h	Delta_24h.3	55184.8433031791	24	8	0	FALSE	0	Experiment 2
Q13885	IC19_10h	IC19_10h.1	77327.7753092765	24	8	0	FALSE	0	Experiment 2
Q13885	IC19_10h	IC19_10h.2	79743.9307713376	24	8	0	FALSE	0	Experiment 2
Q13885	IC19_10h	IC19_10h.3	79836.6061161423	24	8	0	FALSE	0	Experiment 2
Q13885	IC19_24h	IC19_24h.1	72581.7458346387	24	8	0	FALSE	0	Experiment 2
Q13885	IC19_24h	IC19_24h.2	72254.3545329316	24	8	0	FALSE	0	Experiment 2
Q13885	IC19_24h	IC19_24h.3	71230.8375538147	24	8	0	FALSE	0	Experiment 2
Q13885	Mock_10h	Mock_10h.1	78521.2154482133	24	8	0	FALSE	0	Experiment 2
Q13885	Mock_10h	Mock_10h.2	77548.6113510073	24	8	0	FALSE	0	Experiment 2
Q13885	Mock_10h	Mock_10h.3	73437.6445027811	24	8	0	FALSE	0	Experiment 2
Q13885	Mock_24h	Mock_24h.1	71504.78204703	24	8	0	FALSE	0	Experiment 2
Q13885	Mock_24h	Mock_24h.2	72135.0139286282	24	8	0	FALSE	0	Experiment 2
Q13885	Mock_24h	Mock_24h.3	72853.6160113668	24	8	0	FALSE	0	Experiment 2
Q13885	OmicronBA1_10h	OmicronBA1_10h.1	74893.9935496269	24	8	0	FALSE	0	Experiment 2
Q13885	OmicronBA1_10h	OmicronBA1_10h.2	74059.4965126066	24	8	0	FALSE	0	Experiment 2
Q13885	OmicronBA1_10h	OmicronBA1_10h.3	76873.5453549743	24	8	0	FALSE	0	Experiment 2
Q13885	OmicronBA1_24h	OmicronBA1_24h.1	68560.8955312468	24	8	0	FALSE	0	Experiment 2
Q13885	OmicronBA1_24h	OmicronBA1_24h.2	62031.8431431249	24	8	0	FALSE	0	Experiment 2
Q13885	OmicronBA1_24h	OmicronBA1_24h.3	70258.7226303798	24	8	0	FALSE	0	Experiment 2
Q13885	VIC_10h	VIC_10h.1	74851.6676755322	24	8	0	FALSE	0	Experiment 2
Q13885	VIC_10h	VIC_10h.2	72449.5420744804	24	8	0	FALSE	0	Experiment 2
Q13885	VIC_10h	VIC_10h.3	72667.1630387788	24	8	0	FALSE	0	Experiment 2
Q13885	VIC_24h	VIC_24h.1	72924.3052493949	24	8	0	FALSE	0	Experiment 2
Q13885	VIC_24h	VIC_24h.2	75655.7783489421	24	8	0	FALSE	0	Experiment 2
Q13885	VIC_24h	VIC_24h.3	72679.5870190024	24	8	0	FALSE	0	Experiment 2
Q13887	Alpha_10h	Alpha_10h.1	303.824054342848	3	1	0	FALSE	0	Experiment 2
Q13887	Alpha_10h	Alpha_10h.2	1411.8939025875	3	1	0	FALSE	0	Experiment 2
Q13887	Alpha_10h	Alpha_10h.3	1214.56294286606	3	1	0	FALSE	0	Experiment 2
Q13887	Alpha_24h	Alpha_24h.1	818.684953501245	3	1	0	FALSE	0	Experiment 2
Q13887	Alpha_24h	Alpha_24h.2	933.802688417766	3	1	0	FALSE	0	Experiment 2
Q13887	Delta_10h	Delta_10h.2	915.304051226276	3	1	0	FALSE	0	Experiment 2
Q13887	Delta_10h	Delta_10h.3	1063.06213856089	3	1	0	FALSE	0	Experiment 2
Q13887	IC19_10h	IC19_10h.2	204.599703257396	3	1	0	FALSE	0	Experiment 2
Q13887	IC19_24h	IC19_24h.2	841.000017537096	3	1	0	FALSE	0	Experiment 2
Q13887	IC19_24h	IC19_24h.3	1145.83736262855	3	1	0	FALSE	0	Experiment 2
Q13887	Mock_10h	Mock_10h.1	1764.88398815129	3	1	0	FALSE	0	Experiment 2
Q13887	Mock_10h	Mock_10h.2	1003.6508539401	3	1	0	FALSE	0	Experiment 2
Q13887	Mock_10h	Mock_10h.3	831.475727090942	3	1	0	FALSE	0	Experiment 2
Q13887	Mock_24h	Mock_24h.2	1007.13423102033	3	1	0	FALSE	0	Experiment 2
Q13887	Mock_24h	Mock_24h.3	1199.08570348226	3	1	0	FALSE	0	Experiment 2
Q13887	OmicronBA1_10h	OmicronBA1_10h.2	1454.89318152308	3	1	0	FALSE	0	Experiment 2
Q13887	OmicronBA1_10h	OmicronBA1_10h.3	1260.71986930025	3	1	0	FALSE	0	Experiment 2
Q13887	OmicronBA1_24h	OmicronBA1_24h.2	1741.27590929174	3	1	0	FALSE	0	Experiment 2
Q13887	VIC_10h	VIC_10h.2	602.417860823949	3	1	0	FALSE	0	Experiment 2
Q13887	VIC_10h	VIC_10h.3	1315.67333907263	3	1	0	FALSE	0	Experiment 2
Q13887	VIC_24h	VIC_24h.1	25.7723723318758	3	1	0	FALSE	0	Experiment 2
Q13888;Q6P1K8	Alpha_10h	Alpha_10h.1	2576.49918045453	6	1	0.5	TRUE	0	Experiment 2
Q13888;Q6P1K8	Alpha_10h	Alpha_10h.2	7742.26049837324	6	1	0.5	TRUE	0	Experiment 2
Q13888;Q6P1K8	Alpha_10h	Alpha_10h.3	4333.20485391934	6	2	0	FALSE	0	Experiment 2
Q13888;Q6P1K8	Alpha_24h	Alpha_24h.2	1708.71544189206	6	2	0	FALSE	0	Experiment 2
Q13888;Q6P1K8	Alpha_24h	Alpha_24h.3	437.604043651916	6	1	0.5	TRUE	0	Experiment 2
Q13888;Q6P1K8	Delta_10h	Delta_10h.1	1728.91129331596	6	2	0	FALSE	0	Experiment 2
Q13888;Q6P1K8	Delta_10h	Delta_10h.2	5642.34229521828	6	2	0	FALSE	0	Experiment 2
Q13888;Q6P1K8	Delta_10h	Delta_10h.3	3640.91952833073	6	2	0	FALSE	0	Experiment 2
Q13888;Q6P1K8	Delta_24h	Delta_24h.1	1061.57259589383	6	2	0	FALSE	0	Experiment 2
Q13888;Q6P1K8	Delta_24h	Delta_24h.2	1072.98090816493	6	2	0	FALSE	0	Experiment 2
Q13888;Q6P1K8	Delta_24h	Delta_24h.3	1536.51422625551	6	1	0.5	TRUE	0	Experiment 2
Q13888;Q6P1K8	IC19_10h	IC19_10h.1	6052.02548373381	6	1	0.5	TRUE	0	Experiment 2
Q13888;Q6P1K8	IC19_10h	IC19_10h.2	4126.51063507684	6	2	0	FALSE	0	Experiment 2
Q13888;Q6P1K8	IC19_10h	IC19_10h.3	3670.690736085	6	2	0	FALSE	0	Experiment 2
Q13888;Q6P1K8	IC19_24h	IC19_24h.1	1364.08043478966	6	2	0	FALSE	0	Experiment 2
Q13888;Q6P1K8	IC19_24h	IC19_24h.2	2184.18203576667	6	1	0.5	TRUE	0	Experiment 2
Q13888;Q6P1K8	IC19_24h	IC19_24h.3	1966.62443170441	6	2	0	FALSE	0	Experiment 2
Q13888;Q6P1K8	Mock_10h	Mock_10h.1	5027.03001449554	6	2	0	FALSE	0	Experiment 2
Q13888;Q6P1K8	Mock_10h	Mock_10h.2	4502.2131715992	6	2	0	FALSE	0	Experiment 2
Q13888;Q6P1K8	Mock_10h	Mock_10h.3	1286.24303106235	6	2	0	FALSE	0	Experiment 2
Q13888;Q6P1K8	Mock_24h	Mock_24h.1	1440.9409564986	6	1	0.5	TRUE	0	Experiment 2
Q13888;Q6P1K8	Mock_24h	Mock_24h.2	313.381974276765	6	2	0	FALSE	0	Experiment 2
Q13888;Q6P1K8	Mock_24h	Mock_24h.3	2635.98524455558	6	2	0	FALSE	0	Experiment 2
Q13888;Q6P1K8	OmicronBA1_10h	OmicronBA1_10h.1	631.73003390247	6	2	0	FALSE	0	Experiment 2
Q13888;Q6P1K8	OmicronBA1_10h	OmicronBA1_10h.2	1665.38213397846	6	2	0	FALSE	0	Experiment 2
Q13888;Q6P1K8	OmicronBA1_10h	OmicronBA1_10h.3	1238.62370292491	6	2	0	FALSE	0	Experiment 2
Q13888;Q6P1K8	OmicronBA1_24h	OmicronBA1_24h.1	2031.53609240587	6	2	0	FALSE	0	Experiment 2
Q13888;Q6P1K8	OmicronBA1_24h	OmicronBA1_24h.2	1341.84507768096	6	2	0	FALSE	0	Experiment 2
Q13888;Q6P1K8	OmicronBA1_24h	OmicronBA1_24h.3	1725.59971598123	6	1	0.5	TRUE	0	Experiment 2
Q13888;Q6P1K8	VIC_10h	VIC_10h.1	8618.45023887327	6	1	0.5	TRUE	0	Experiment 2
Q13888;Q6P1K8	VIC_10h	VIC_10h.2	1672.10908145867	6	2	0	FALSE	0	Experiment 2
Q13888;Q6P1K8	VIC_10h	VIC_10h.3	3457.72383844317	6	2	0	FALSE	0	Experiment 2
Q13888;Q6P1K8	VIC_24h	VIC_24h.1	4123.32626341187	6	2	0	FALSE	0	Experiment 2
Q13888;Q6P1K8	VIC_24h	VIC_24h.2	1019.82449260369	6	1	0.5	TRUE	0	Experiment 2
Q13888;Q6P1K8	VIC_24h	VIC_24h.3	1752.07666221874	6	1	0.5	TRUE	0	Experiment 2
Q13895	Alpha_10h	Alpha_10h.1	7965.28464786941	27	9	0	FALSE	0	Experiment 2
Q13895	Alpha_10h	Alpha_10h.2	10298.2178380297	27	9	0	FALSE	0	Experiment 2
Q13895	Alpha_10h	Alpha_10h.3	8251.50780336154	27	9	0	FALSE	0	Experiment 2
Q13895	Alpha_24h	Alpha_24h.1	8310.99381287178	27	9	0	FALSE	0	Experiment 2
Q13895	Alpha_24h	Alpha_24h.2	7596.78223037131	27	9	0	FALSE	0	Experiment 2
Q13895	Alpha_24h	Alpha_24h.3	8537.28019932463	27	9	0	FALSE	0	Experiment 2
Q13895	Delta_10h	Delta_10h.1	8022.77102318778	27	9	0	FALSE	0	Experiment 2
Q13895	Delta_10h	Delta_10h.2	7253.23033489439	27	9	0	FALSE	0	Experiment 2
Q13895	Delta_10h	Delta_10h.3	7625.21550562915	27	9	0	FALSE	0	Experiment 2
Q13895	Delta_24h	Delta_24h.1	7800.25126465963	27	9	0	FALSE	0	Experiment 2
Q13895	Delta_24h	Delta_24h.2	8421.24113718183	27	9	0	FALSE	0	Experiment 2
Q13895	Delta_24h	Delta_24h.3	7685.36918192964	27	9	0	FALSE	0	Experiment 2
Q13895	IC19_10h	IC19_10h.1	8409.5451925707	27	9	0	FALSE	0	Experiment 2
Q13895	IC19_10h	IC19_10h.2	8523.75975990502	27	9	0	FALSE	0	Experiment 2
Q13895	IC19_10h	IC19_10h.3	9282.65050720163	27	9	0	FALSE	0	Experiment 2
Q13895	IC19_24h	IC19_24h.1	8612.82136453231	27	9	0	FALSE	0	Experiment 2
Q13895	IC19_24h	IC19_24h.2	7809.84392820227	27	9	0	FALSE	0	Experiment 2
Q13895	IC19_24h	IC19_24h.3	7774.01718269696	27	9	0	FALSE	0	Experiment 2
Q13895	Mock_10h	Mock_10h.1	9259.58823943518	27	9	0	FALSE	0	Experiment 2
Q13895	Mock_10h	Mock_10h.2	7512.87761333858	27	9	0	FALSE	0	Experiment 2
Q13895	Mock_10h	Mock_10h.3	9409.77609137218	27	9	0	FALSE	0	Experiment 2
Q13895	Mock_24h	Mock_24h.1	7323.65243151892	27	9	0	FALSE	0	Experiment 2
Q13895	Mock_24h	Mock_24h.2	6900.21413413046	27	9	0	FALSE	0	Experiment 2
Q13895	Mock_24h	Mock_24h.3	8150.12563054816	27	9	0	FALSE	0	Experiment 2
Q13895	OmicronBA1_10h	OmicronBA1_10h.1	7054.73834684705	27	9	0	FALSE	0	Experiment 2
Q13895	OmicronBA1_10h	OmicronBA1_10h.2	8091.40257051129	27	9	0	FALSE	0	Experiment 2
Q13895	OmicronBA1_10h	OmicronBA1_10h.3	8609.9542271907	27	9	0	FALSE	0	Experiment 2
Q13895	OmicronBA1_24h	OmicronBA1_24h.1	9289.54869479877	27	9	0	FALSE	0	Experiment 2
Q13895	OmicronBA1_24h	OmicronBA1_24h.2	8907.84778334317	27	9	0	FALSE	0	Experiment 2
Q13895	OmicronBA1_24h	OmicronBA1_24h.3	7780.15904294777	27	9	0	FALSE	0	Experiment 2
Q13895	VIC_10h	VIC_10h.1	8200.07250374769	27	9	0	FALSE	0	Experiment 2
Q13895	VIC_10h	VIC_10h.2	8148.11333981728	27	9	0	FALSE	0	Experiment 2
Q13895	VIC_10h	VIC_10h.3	8500.77883704078	27	8	0.111111111111111	FALSE	0	Experiment 2
Q13895	VIC_24h	VIC_24h.1	8582.63434611146	27	9	0	FALSE	0	Experiment 2
Q13895	VIC_24h	VIC_24h.2	7596.06266543841	27	9	0	FALSE	0	Experiment 2
Q13895	VIC_24h	VIC_24h.3	8675.25548521528	27	9	0	FALSE	0	Experiment 2
Q13907	Alpha_10h	Alpha_10h.1	15409.7779804751	60	20	0	FALSE	0	Experiment 2
Q13907	Alpha_10h	Alpha_10h.2	18748.2723247427	60	20	0	FALSE	0	Experiment 2
Q13907	Alpha_10h	Alpha_10h.3	16062.6124095843	60	20	0	FALSE	0	Experiment 2
Q13907	Alpha_24h	Alpha_24h.1	13160.2753380947	60	20	0	FALSE	0	Experiment 2
Q13907	Alpha_24h	Alpha_24h.2	12880.9622903681	60	20	0	FALSE	0	Experiment 2
Q13907	Alpha_24h	Alpha_24h.3	13159.5882043434	60	20	0	FALSE	0	Experiment 2
Q13907	Delta_10h	Delta_10h.1	17091.8961053201	60	20	0	FALSE	0	Experiment 2
Q13907	Delta_10h	Delta_10h.2	17140.7971970384	60	20	0	FALSE	0	Experiment 2
Q13907	Delta_10h	Delta_10h.3	16503.7014239784	60	20	0	FALSE	0	Experiment 2
Q13907	Delta_24h	Delta_24h.1	14645.1516593736	60	20	0	FALSE	0	Experiment 2
Q13907	Delta_24h	Delta_24h.2	14545.9692865745	60	19	0.05	FALSE	0	Experiment 2
Q13907	Delta_24h	Delta_24h.3	13910.8655740947	60	20	0	FALSE	0	Experiment 2
Q13907	IC19_10h	IC19_10h.1	15044.8470872201	60	20	0	FALSE	0	Experiment 2
Q13907	IC19_10h	IC19_10h.2	14966.2442075996	60	20	0	FALSE	0	Experiment 2
Q13907	IC19_10h	IC19_10h.3	17049.8047635771	60	20	0	FALSE	0	Experiment 2
Q13907	IC19_24h	IC19_24h.1	13947.8405945336	60	20	0	FALSE	0	Experiment 2
Q13907	IC19_24h	IC19_24h.2	13957.1513520585	60	20	0	FALSE	0	Experiment 2
Q13907	IC19_24h	IC19_24h.3	13627.8442689907	60	20	0	FALSE	0	Experiment 2
Q13907	Mock_10h	Mock_10h.1	16209.4585926097	60	20	0	FALSE	0	Experiment 2
Q13907	Mock_10h	Mock_10h.2	17282.806048715	60	20	0	FALSE	0	Experiment 2
Q13907	Mock_10h	Mock_10h.3	18178.9228686531	60	20	0	FALSE	0	Experiment 2
Q13907	Mock_24h	Mock_24h.1	14827.7797071852	60	20	0	FALSE	0	Experiment 2
Q13907	Mock_24h	Mock_24h.2	14671.6267149049	60	20	0	FALSE	0	Experiment 2
Q13907	Mock_24h	Mock_24h.3	14759.2464706016	60	20	0	FALSE	0	Experiment 2
Q13907	OmicronBA1_10h	OmicronBA1_10h.1	16611.0217252476	60	20	0	FALSE	0	Experiment 2
Q13907	OmicronBA1_10h	OmicronBA1_10h.2	16633.7596947601	60	20	0	FALSE	0	Experiment 2
Q13907	OmicronBA1_10h	OmicronBA1_10h.3	17353.4292051413	60	20	0	FALSE	0	Experiment 2
Q13907	OmicronBA1_24h	OmicronBA1_24h.1	14941.6283989848	60	20	0	FALSE	0	Experiment 2
Q13907	OmicronBA1_24h	OmicronBA1_24h.2	13160.5157112346	60	20	0	FALSE	0	Experiment 2
Q13907	OmicronBA1_24h	OmicronBA1_24h.3	12860.8487936962	60	20	0	FALSE	0	Experiment 2
Q13907	VIC_10h	VIC_10h.1	15496.9821816821	60	20	0	FALSE	0	Experiment 2
Q13907	VIC_10h	VIC_10h.2	15336.0482743339	60	20	0	FALSE	0	Experiment 2
Q13907	VIC_10h	VIC_10h.3	16334.2995208987	60	20	0	FALSE	0	Experiment 2
Q13907	VIC_24h	VIC_24h.1	13222.5059552417	60	20	0	FALSE	0	Experiment 2
Q13907	VIC_24h	VIC_24h.2	13853.4530124707	60	20	0	FALSE	0	Experiment 2
Q13907	VIC_24h	VIC_24h.3	15197.4347986388	60	20	0	FALSE	0	Experiment 2
Q13938	Alpha_10h	Alpha_10h.1	14542.8310823446	69	23	0	FALSE	0	Experiment 2
Q13938	Alpha_10h	Alpha_10h.2	13540.8856909054	69	23	0	FALSE	0	Experiment 2
Q13938	Alpha_10h	Alpha_10h.3	15243.8309109514	69	23	0	FALSE	0	Experiment 2
Q13938	Alpha_24h	Alpha_24h.1	13774.5711369874	69	23	0	FALSE	0	Experiment 2
Q13938	Alpha_24h	Alpha_24h.2	12397.976905395	69	22	0.0434782608695652	FALSE	0	Experiment 2
Q13938	Alpha_24h	Alpha_24h.3	14086.2029270168	69	23	0	FALSE	0	Experiment 2
Q13938	Delta_10h	Delta_10h.1	14676.496031185	69	23	0	FALSE	0	Experiment 2
Q13938	Delta_10h	Delta_10h.2	13081.0747137293	69	23	0	FALSE	0	Experiment 2
Q13938	Delta_10h	Delta_10h.3	15320.1443444001	69	23	0	FALSE	0	Experiment 2
Q13938	Delta_24h	Delta_24h.1	13122.9732971789	69	23	0	FALSE	0	Experiment 2
Q13938	Delta_24h	Delta_24h.2	12682.02110547	69	23	0	FALSE	0	Experiment 2
Q13938	Delta_24h	Delta_24h.3	11857.2662923332	69	23	0	FALSE	0	Experiment 2
Q13938	IC19_10h	IC19_10h.1	14969.8577601208	69	23	0	FALSE	0	Experiment 2
Q13938	IC19_10h	IC19_10h.2	15205.6945656557	69	23	0	FALSE	0	Experiment 2
Q13938	IC19_10h	IC19_10h.3	14369.3095176536	69	23	0	FALSE	0	Experiment 2
Q13938	IC19_24h	IC19_24h.1	13076.5667041893	69	23	0	FALSE	0	Experiment 2
Q13938	IC19_24h	IC19_24h.2	12899.8607103028	69	23	0	FALSE	0	Experiment 2
Q13938	IC19_24h	IC19_24h.3	13282.880880743	69	23	0	FALSE	0	Experiment 2
Q13938	Mock_10h	Mock_10h.1	15986.0910121593	69	23	0	FALSE	0	Experiment 2
Q13938	Mock_10h	Mock_10h.2	15534.7426895767	69	23	0	FALSE	0	Experiment 2
Q13938	Mock_10h	Mock_10h.3	14147.9739535545	69	23	0	FALSE	0	Experiment 2
Q13938	Mock_24h	Mock_24h.1	12912.5685203101	69	23	0	FALSE	0	Experiment 2
Q13938	Mock_24h	Mock_24h.2	13622.3272671089	69	23	0	FALSE	0	Experiment 2
Q13938	Mock_24h	Mock_24h.3	13518.6495016068	69	23	0	FALSE	0	Experiment 2
Q13938	OmicronBA1_10h	OmicronBA1_10h.1	14323.9537051456	69	22	0.0434782608695652	FALSE	0	Experiment 2
Q13938	OmicronBA1_10h	OmicronBA1_10h.2	13737.5511513276	69	23	0	FALSE	0	Experiment 2
Q13938	OmicronBA1_10h	OmicronBA1_10h.3	14537.4785474627	69	22	0.0434782608695652	FALSE	0	Experiment 2
Q13938	OmicronBA1_24h	OmicronBA1_24h.1	12320.8277713026	69	23	0	FALSE	0	Experiment 2
Q13938	OmicronBA1_24h	OmicronBA1_24h.2	12386.4303137905	69	22	0.0434782608695652	FALSE	0	Experiment 2
Q13938	OmicronBA1_24h	OmicronBA1_24h.3	12978.619047951	69	23	0	FALSE	0	Experiment 2
Q13938	VIC_10h	VIC_10h.1	13762.0620271485	69	23	0	FALSE	0	Experiment 2
Q13938	VIC_10h	VIC_10h.2	14156.8736386933	69	23	0	FALSE	0	Experiment 2
Q13938	VIC_10h	VIC_10h.3	13656.4022688297	69	23	0	FALSE	0	Experiment 2
Q13938	VIC_24h	VIC_24h.1	13365.0431140982	69	23	0	FALSE	0	Experiment 2
Q13938	VIC_24h	VIC_24h.2	13960.3065066299	69	23	0	FALSE	0	Experiment 2
Q13938	VIC_24h	VIC_24h.3	13629.1353660972	69	23	0	FALSE	0	Experiment 2
Q13948	Alpha_10h	Alpha_10h.1	2155.61533092957	21	7	0	FALSE	0	Experiment 2
Q13948	Alpha_10h	Alpha_10h.2	2631.18989286475	21	6	0.142857142857143	FALSE	0	Experiment 2
Q13948	Alpha_10h	Alpha_10h.3	1770.29129473421	21	6	0.142857142857143	FALSE	0	Experiment 2
Q13948	Alpha_24h	Alpha_24h.1	2830.6189299263	21	7	0	FALSE	0	Experiment 2
Q13948	Alpha_24h	Alpha_24h.2	2609.56671324727	21	7	0	FALSE	0	Experiment 2
Q13948	Alpha_24h	Alpha_24h.3	2905.04693177511	21	7	0	FALSE	0	Experiment 2
Q13948	Delta_10h	Delta_10h.1	2116.88206517833	21	6	0.142857142857143	FALSE	0	Experiment 2
Q13948	Delta_10h	Delta_10h.2	1291.58292094879	21	7	0	FALSE	0	Experiment 2
Q13948	Delta_10h	Delta_10h.3	1339.17038088195	21	7	0	FALSE	0	Experiment 2
Q13948	Delta_24h	Delta_24h.1	1514.84239105445	21	7	0	FALSE	0	Experiment 2
Q13948	Delta_24h	Delta_24h.2	1677.90557182283	21	6	0.142857142857143	FALSE	0	Experiment 2
Q13948	Delta_24h	Delta_24h.3	4069.01483981073	21	7	0	FALSE	0	Experiment 2
Q13948	IC19_10h	IC19_10h.1	2030.31237423915	21	6	0.142857142857143	FALSE	0	Experiment 2
Q13948	IC19_10h	IC19_10h.2	2573.51584601069	21	7	0	FALSE	0	Experiment 2
Q13948	IC19_10h	IC19_10h.3	2546.25577317209	21	6	0.142857142857143	FALSE	0	Experiment 2
Q13948	IC19_24h	IC19_24h.1	2247.74825033415	21	7	0	FALSE	0	Experiment 2
Q13948	IC19_24h	IC19_24h.2	2733.18593754449	21	7	0	FALSE	0	Experiment 2
Q13948	IC19_24h	IC19_24h.3	2266.65942920646	21	7	0	FALSE	0	Experiment 2
Q13948	Mock_10h	Mock_10h.1	2092.72426640969	21	7	0	FALSE	0	Experiment 2
Q13948	Mock_10h	Mock_10h.2	2129.94434614168	21	6	0.142857142857143	FALSE	0	Experiment 2
Q13948	Mock_10h	Mock_10h.3	2193.13538018847	21	6	0.142857142857143	FALSE	0	Experiment 2
Q13948	Mock_24h	Mock_24h.1	1751.94199262932	21	7	0	FALSE	0	Experiment 2
Q13948	Mock_24h	Mock_24h.2	2222.28060639105	21	7	0	FALSE	0	Experiment 2
Q13948	Mock_24h	Mock_24h.3	2458.12323759856	21	7	0	FALSE	0	Experiment 2
Q13948	OmicronBA1_10h	OmicronBA1_10h.1	2139.0052094056	21	6	0.142857142857143	FALSE	0	Experiment 2
Q13948	OmicronBA1_10h	OmicronBA1_10h.2	2104.4015807803	21	7	0	FALSE	0	Experiment 2
Q13948	OmicronBA1_10h	OmicronBA1_10h.3	1961.78973133538	21	7	0	FALSE	0	Experiment 2
Q13948	OmicronBA1_24h	OmicronBA1_24h.1	1318.81232985957	21	7	0	FALSE	0	Experiment 2
Q13948	OmicronBA1_24h	OmicronBA1_24h.2	3897.00899030699	21	7	0	FALSE	0	Experiment 2
Q13948	OmicronBA1_24h	OmicronBA1_24h.3	2215.27010760754	21	7	0	FALSE	0	Experiment 2
Q13948	VIC_10h	VIC_10h.1	2211.91409879872	21	4	0.428571428571429	FALSE	0	Experiment 2
Q13948	VIC_10h	VIC_10h.2	2156.06757969619	21	7	0	FALSE	0	Experiment 2
Q13948	VIC_10h	VIC_10h.3	3453.96788672582	21	7	0	FALSE	0	Experiment 2
Q13948	VIC_24h	VIC_24h.1	1802.44081618486	21	7	0	FALSE	0	Experiment 2
Q13948	VIC_24h	VIC_24h.2	2740.4809873404	21	7	0	FALSE	0	Experiment 2
Q13948	VIC_24h	VIC_24h.3	1757.09657526773	21	5	0.285714285714286	FALSE	0	Experiment 2
Q13951	Alpha_10h	Alpha_10h.1	12133.9525068219	48	15	0.0625	FALSE	0	Experiment 2
Q13951	Alpha_10h	Alpha_10h.2	11097.7043848186	48	16	0	FALSE	0	Experiment 2
Q13951	Alpha_10h	Alpha_10h.3	11211.8166559733	48	16	0	FALSE	0	Experiment 2
Q13951	Alpha_24h	Alpha_24h.1	13714.0028662317	48	16	0	FALSE	0	Experiment 2
Q13951	Alpha_24h	Alpha_24h.2	13332.2042882386	48	16	0	FALSE	0	Experiment 2
Q13951	Alpha_24h	Alpha_24h.3	12410.8158321753	48	16	0	FALSE	0	Experiment 2
Q13951	Delta_10h	Delta_10h.1	12099.1295604696	48	16	0	FALSE	0	Experiment 2
Q13951	Delta_10h	Delta_10h.2	11722.8578424892	48	16	0	FALSE	0	Experiment 2
Q13951	Delta_10h	Delta_10h.3	11187.3098642317	48	16	0	FALSE	0	Experiment 2
Q13951	Delta_24h	Delta_24h.1	13868.3783130432	48	16	0	FALSE	0	Experiment 2
Q13951	Delta_24h	Delta_24h.2	10832.1151445574	48	16	0	FALSE	0	Experiment 2
Q13951	Delta_24h	Delta_24h.3	14967.5556424478	48	15	0.0625	FALSE	0	Experiment 2
Q13951	IC19_10h	IC19_10h.1	10062.3126129111	48	16	0	FALSE	0	Experiment 2
Q13951	IC19_10h	IC19_10h.2	10980.4591744147	48	15	0.0625	FALSE	0	Experiment 2
Q13951	IC19_10h	IC19_10h.3	11544.817615167	48	16	0	FALSE	0	Experiment 2
Q13951	IC19_24h	IC19_24h.1	12286.7350316261	48	16	0	FALSE	0	Experiment 2
Q13951	IC19_24h	IC19_24h.2	12757.9475762849	48	16	0	FALSE	0	Experiment 2
Q13951	IC19_24h	IC19_24h.3	13324.9306949748	48	16	0	FALSE	0	Experiment 2
Q13951	Mock_10h	Mock_10h.1	11777.8294793959	48	16	0	FALSE	0	Experiment 2
Q13951	Mock_10h	Mock_10h.2	9214.39509471966	48	16	0	FALSE	0	Experiment 2
Q13951	Mock_10h	Mock_10h.3	10183.4779298309	48	15	0.0625	FALSE	0	Experiment 2
Q13951	Mock_24h	Mock_24h.1	11962.9951628175	48	16	0	FALSE	0	Experiment 2
Q13951	Mock_24h	Mock_24h.2	13434.293970333	48	16	0	FALSE	0	Experiment 2
Q13951	Mock_24h	Mock_24h.3	11212.7182869595	48	16	0	FALSE	0	Experiment 2
Q13951	OmicronBA1_10h	OmicronBA1_10h.1	11787.5822808691	48	16	0	FALSE	0	Experiment 2
Q13951	OmicronBA1_10h	OmicronBA1_10h.2	11961.3179721851	48	16	0	FALSE	0	Experiment 2
Q13951	OmicronBA1_10h	OmicronBA1_10h.3	12206.1454674409	48	16	0	FALSE	0	Experiment 2
Q13951	OmicronBA1_24h	OmicronBA1_24h.1	12412.2311374967	48	16	0	FALSE	0	Experiment 2
Q13951	OmicronBA1_24h	OmicronBA1_24h.2	13812.4001584977	48	16	0	FALSE	0	Experiment 2
Q13951	OmicronBA1_24h	OmicronBA1_24h.3	14092.0998057274	48	16	0	FALSE	0	Experiment 2
Q13951	VIC_10h	VIC_10h.1	9475.00131807638	48	16	0	FALSE	0	Experiment 2
Q13951	VIC_10h	VIC_10h.2	12009.9440649559	48	16	0	FALSE	0	Experiment 2
Q13951	VIC_10h	VIC_10h.3	11924.9443267355	48	16	0	FALSE	0	Experiment 2
Q13951	VIC_24h	VIC_24h.1	12102.1128362012	48	16	0	FALSE	0	Experiment 2
Q13951	VIC_24h	VIC_24h.2	12560.1084634173	48	16	0	FALSE	0	Experiment 2
Q13951	VIC_24h	VIC_24h.3	13392.146668794	48	16	0	FALSE	0	Experiment 2
Q13952	Alpha_10h	Alpha_10h.1	4016.61550336879	12	4	0	FALSE	0	Experiment 2
Q13952	Alpha_10h	Alpha_10h.2	5168.87419683712	12	4	0	FALSE	0	Experiment 2
Q13952	Alpha_10h	Alpha_10h.3	5293.04512523736	12	4	0	FALSE	0	Experiment 2
Q13952	Alpha_24h	Alpha_24h.1	5243.85866485437	12	4	0	FALSE	0	Experiment 2
Q13952	Alpha_24h	Alpha_24h.2	4051.59779178348	12	4	0	FALSE	0	Experiment 2
Q13952	Alpha_24h	Alpha_24h.3	5180.34678598872	12	4	0	FALSE	0	Experiment 2
Q13952	Delta_10h	Delta_10h.1	5644.49560687293	12	4	0	FALSE	0	Experiment 2
Q13952	Delta_10h	Delta_10h.2	4995.43692600896	12	3	0.25	FALSE	0	Experiment 2
Q13952	Delta_10h	Delta_10h.3	5977.19214450933	12	4	0	FALSE	0	Experiment 2
Q13952	Delta_24h	Delta_24h.1	4638.4029900552	12	4	0	FALSE	0	Experiment 2
Q13952	Delta_24h	Delta_24h.2	5031.52192682354	12	4	0	FALSE	0	Experiment 2
Q13952	Delta_24h	Delta_24h.3	5449.64794756086	12	4	0	FALSE	0	Experiment 2
Q13952	IC19_10h	IC19_10h.1	3112.81282395727	12	3	0.25	FALSE	0	Experiment 2
Q13952	IC19_10h	IC19_10h.2	7093.59772595605	12	4	0	FALSE	0	Experiment 2
Q13952	IC19_10h	IC19_10h.3	6894.77791971723	12	4	0	FALSE	0	Experiment 2
Q13952	IC19_24h	IC19_24h.1	4612.54549379619	12	4	0	FALSE	0	Experiment 2
Q13952	IC19_24h	IC19_24h.2	5581.18804548541	12	4	0	FALSE	0	Experiment 2
Q13952	IC19_24h	IC19_24h.3	5763.13278545608	12	4	0	FALSE	0	Experiment 2
Q13952	Mock_10h	Mock_10h.1	5642.97997898268	12	4	0	FALSE	0	Experiment 2
Q13952	Mock_10h	Mock_10h.2	6418.91258485975	12	4	0	FALSE	0	Experiment 2
Q13952	Mock_10h	Mock_10h.3	6772.25171954729	12	4	0	FALSE	0	Experiment 2
Q13952	Mock_24h	Mock_24h.1	6029.9619909274	12	4	0	FALSE	0	Experiment 2
Q13952	Mock_24h	Mock_24h.2	6154.04740492342	12	4	0	FALSE	0	Experiment 2
Q13952	Mock_24h	Mock_24h.3	8242.97698586214	12	4	0	FALSE	0	Experiment 2
Q13952	OmicronBA1_10h	OmicronBA1_10h.1	6835.83355862498	12	4	0	FALSE	0	Experiment 2
Q13952	OmicronBA1_10h	OmicronBA1_10h.2	6071.30332995231	12	4	0	FALSE	0	Experiment 2
Q13952	OmicronBA1_10h	OmicronBA1_10h.3	6776.35115558832	12	4	0	FALSE	0	Experiment 2
Q13952	OmicronBA1_24h	OmicronBA1_24h.1	4553.3450343036	12	4	0	FALSE	0	Experiment 2
Q13952	OmicronBA1_24h	OmicronBA1_24h.2	5357.18357826104	12	4	0	FALSE	0	Experiment 2
Q13952	OmicronBA1_24h	OmicronBA1_24h.3	5700.25485636286	12	4	0	FALSE	0	Experiment 2
Q13952	VIC_10h	VIC_10h.1	4444.68093374776	12	4	0	FALSE	0	Experiment 2
Q13952	VIC_10h	VIC_10h.2	8680.7505840636	12	4	0	FALSE	0	Experiment 2
Q13952	VIC_10h	VIC_10h.3	6624.64428630005	12	4	0	FALSE	0	Experiment 2
Q13952	VIC_24h	VIC_24h.1	5514.04463599367	12	4	0	FALSE	0	Experiment 2
Q13952	VIC_24h	VIC_24h.2	5876.86603364992	12	4	0	FALSE	0	Experiment 2
Q13952	VIC_24h	VIC_24h.3	5876.32556728858	12	4	0	FALSE	0	Experiment 2
Q14004	Alpha_10h	Alpha_10h.1	1033.78014444195	6	2	0	FALSE	0	Experiment 2
Q14004	Alpha_10h	Alpha_10h.2	2281.9567996963	6	2	0	FALSE	0	Experiment 2
Q14004	Alpha_10h	Alpha_10h.3	855.08914845509	6	2	0	FALSE	0	Experiment 2
Q14004	Alpha_24h	Alpha_24h.1	1024.01159191982	6	2	0	FALSE	0	Experiment 2
Q14004	Alpha_24h	Alpha_24h.2	1964.22632246975	6	2	0	FALSE	0	Experiment 2
Q14004	Alpha_24h	Alpha_24h.3	3001.97976248813	6	1	0.5	TRUE	0	Experiment 2
Q14004	Delta_10h	Delta_10h.1	1685.06728478743	6	2	0	FALSE	0	Experiment 2
Q14004	Delta_10h	Delta_10h.2	1356.03321315952	6	2	0	FALSE	0	Experiment 2
Q14004	Delta_10h	Delta_10h.3	1205.44104104483	6	2	0	FALSE	0	Experiment 2
Q14004	Delta_24h	Delta_24h.1	1661.5723623438	6	2	0	FALSE	0	Experiment 2
Q14004	Delta_24h	Delta_24h.2	461.521367131243	6	2	0	FALSE	0	Experiment 2
Q14004	Delta_24h	Delta_24h.3	3071.92170911665	6	2	0	FALSE	0	Experiment 2
Q14004	IC19_10h	IC19_10h.1	799.86907877997	6	2	0	FALSE	0	Experiment 2
Q14004	IC19_10h	IC19_10h.2	1266.93906863384	6	2	0	FALSE	0	Experiment 2
Q14004	IC19_10h	IC19_10h.3	1590.78536635989	6	2	0	FALSE	0	Experiment 2
Q14004	IC19_24h	IC19_24h.1	2119.33497935295	6	2	0	FALSE	0	Experiment 2
Q14004	IC19_24h	IC19_24h.2	1037.95838776811	6	2	0	FALSE	0	Experiment 2
Q14004	IC19_24h	IC19_24h.3	306.785695413986	6	2	0	FALSE	0	Experiment 2
Q14004	Mock_10h	Mock_10h.1	504.369670742968	6	1	0.5	TRUE	0	Experiment 2
Q14004	Mock_10h	Mock_10h.3	1147.05190292817	6	2	0	FALSE	0	Experiment 2
Q14004	Mock_24h	Mock_24h.1	444.874824222168	6	1	0.5	TRUE	0	Experiment 2
Q14004	Mock_24h	Mock_24h.2	954.158758533582	6	2	0	FALSE	0	Experiment 2
Q14004	Mock_24h	Mock_24h.3	1151.40677075286	6	2	0	FALSE	0	Experiment 2
Q14004	OmicronBA1_10h	OmicronBA1_10h.1	804.258752105007	6	2	0	FALSE	0	Experiment 2
Q14004	OmicronBA1_10h	OmicronBA1_10h.2	1882.00887180288	6	2	0	FALSE	0	Experiment 2
Q14004	OmicronBA1_10h	OmicronBA1_10h.3	713.081990061216	6	2	0	FALSE	0	Experiment 2
Q14004	OmicronBA1_24h	OmicronBA1_24h.1	2823.16359323653	6	2	0	FALSE	0	Experiment 2
Q14004	OmicronBA1_24h	OmicronBA1_24h.2	2089.79342870831	6	2	0	FALSE	0	Experiment 2
Q14004	OmicronBA1_24h	OmicronBA1_24h.3	2062.70173320699	6	2	0	FALSE	0	Experiment 2
Q14004	VIC_10h	VIC_10h.1	684.955664974457	6	2	0	FALSE	0	Experiment 2
Q14004	VIC_10h	VIC_10h.2	1062.70954225155	6	2	0	FALSE	0	Experiment 2
Q14004	VIC_10h	VIC_10h.3	1828.29880870725	6	1	0.5	TRUE	0	Experiment 2
Q14004	VIC_24h	VIC_24h.1	1630.2063007032	6	2	0	FALSE	0	Experiment 2
Q14004	VIC_24h	VIC_24h.2	1899.35975331983	6	2	0	FALSE	0	Experiment 2
Q14004	VIC_24h	VIC_24h.3	730.424014806204	6	2	0	FALSE	0	Experiment 2
Q14008	Alpha_10h	Alpha_10h.1	8566.7830194194	210	68	0.0285714285714286	FALSE	0	Experiment 2
Q14008	Alpha_10h	Alpha_10h.2	7511.44251164235	210	68	0.0285714285714286	FALSE	0	Experiment 2
Q14008	Alpha_10h	Alpha_10h.3	7432.27035946319	210	67	0.0428571428571428	FALSE	0	Experiment 2
Q14008	Alpha_24h	Alpha_24h.1	9312.00798112044	210	70	0	FALSE	0	Experiment 2
Q14008	Alpha_24h	Alpha_24h.2	8671.59233782111	210	69	0.0142857142857142	FALSE	0	Experiment 2
Q14008	Alpha_24h	Alpha_24h.3	9138.20738425494	210	70	0	FALSE	0	Experiment 2
Q14008	Delta_10h	Delta_10h.1	8452.48231236917	210	69	0.0142857142857142	FALSE	0	Experiment 2
Q14008	Delta_10h	Delta_10h.2	8235.64932401764	210	67	0.0428571428571428	FALSE	0	Experiment 2
Q14008	Delta_10h	Delta_10h.3	7340.0996985269	210	68	0.0285714285714286	FALSE	0	Experiment 2
Q14008	Delta_24h	Delta_24h.1	9011.35238536079	210	69	0.0142857142857142	FALSE	0	Experiment 2
Q14008	Delta_24h	Delta_24h.2	6580.87436460563	210	68	0.0285714285714286	FALSE	0	Experiment 2
Q14008	Delta_24h	Delta_24h.3	6976.34758797218	210	70	0	FALSE	0	Experiment 2
Q14008	IC19_10h	IC19_10h.1	7792.65735885184	210	66	0.0571428571428572	FALSE	0	Experiment 2
Q14008	IC19_10h	IC19_10h.2	7529.60089573151	210	67	0.0428571428571428	FALSE	0	Experiment 2
Q14008	IC19_10h	IC19_10h.3	7933.75309260347	210	68	0.0285714285714286	FALSE	0	Experiment 2
Q14008	IC19_24h	IC19_24h.1	9320.87848150248	210	70	0	FALSE	0	Experiment 2
Q14008	IC19_24h	IC19_24h.2	8659.38509980128	210	70	0	FALSE	0	Experiment 2
Q14008	IC19_24h	IC19_24h.3	8754.79394959204	210	70	0	FALSE	0	Experiment 2
Q14008	Mock_10h	Mock_10h.1	8090.0160876257	210	68	0.0285714285714286	FALSE	0	Experiment 2
Q14008	Mock_10h	Mock_10h.2	7383.85057478812	210	66	0.0571428571428572	FALSE	0	Experiment 2
Q14008	Mock_10h	Mock_10h.3	7817.34201909607	210	66	0.0571428571428572	FALSE	0	Experiment 2
Q14008	Mock_24h	Mock_24h.1	7793.67355240098	210	65	0.0714285714285714	FALSE	0	Experiment 2
Q14008	Mock_24h	Mock_24h.2	9006.58501293611	210	70	0	FALSE	0	Experiment 2
Q14008	Mock_24h	Mock_24h.3	9603.88480720206	210	70	0	FALSE	0	Experiment 2
Q14008	OmicronBA1_10h	OmicronBA1_10h.1	7873.57465197073	210	66	0.0571428571428572	FALSE	0	Experiment 2
Q14008	OmicronBA1_10h	OmicronBA1_10h.2	8970.32987802978	210	69	0.0142857142857142	FALSE	0	Experiment 2
Q14008	OmicronBA1_10h	OmicronBA1_10h.3	8472.3306127097	210	69	0.0142857142857142	FALSE	0	Experiment 2
Q14008	OmicronBA1_24h	OmicronBA1_24h.1	8629.7223686769	210	70	0	FALSE	0	Experiment 2
Q14008	OmicronBA1_24h	OmicronBA1_24h.2	8824.92127097463	210	70	0	FALSE	0	Experiment 2
Q14008	OmicronBA1_24h	OmicronBA1_24h.3	9341.81977573676	210	70	0	FALSE	0	Experiment 2
Q14008	VIC_10h	VIC_10h.1	7709.59616333928	210	67	0.0428571428571428	FALSE	0	Experiment 2
Q14008	VIC_10h	VIC_10h.2	8707.38128491683	210	69	0.0142857142857142	FALSE	0	Experiment 2
Q14008	VIC_10h	VIC_10h.3	8388.48920388282	210	70	0	FALSE	0	Experiment 2
Q14008	VIC_24h	VIC_24h.1	9119.30724430147	210	70	0	FALSE	0	Experiment 2
Q14008	VIC_24h	VIC_24h.2	9242.22172117377	210	70	0	FALSE	0	Experiment 2
Q14008	VIC_24h	VIC_24h.3	8505.50656743878	210	67	0.0428571428571428	FALSE	0	Experiment 2
Q14011	Alpha_10h	Alpha_10h.1	7490.53713862252	27	8	0.111111111111111	FALSE	0	Experiment 2
Q14011	Alpha_10h	Alpha_10h.2	7598.06300669389	27	9	0	FALSE	0	Experiment 2
Q14011	Alpha_10h	Alpha_10h.3	7272.82197147482	27	8	0.111111111111111	FALSE	0	Experiment 2
Q14011	Alpha_24h	Alpha_24h.1	6167.72208667076	27	9	0	FALSE	0	Experiment 2
Q14011	Alpha_24h	Alpha_24h.2	5636.45573114396	27	8	0.111111111111111	FALSE	0	Experiment 2
Q14011	Alpha_24h	Alpha_24h.3	6288.4862852969	27	8	0.111111111111111	FALSE	0	Experiment 2
Q14011	Delta_10h	Delta_10h.1	7290.9236735887	27	8	0.111111111111111	FALSE	0	Experiment 2
Q14011	Delta_10h	Delta_10h.2	7968.27894284295	27	7	0.222222222222222	FALSE	0	Experiment 2
Q14011	Delta_10h	Delta_10h.3	7907.90909858422	27	8	0.111111111111111	FALSE	0	Experiment 2
Q14011	Delta_24h	Delta_24h.1	6842.05579914218	27	8	0.111111111111111	FALSE	0	Experiment 2
Q14011	Delta_24h	Delta_24h.2	5695.2744819049	27	6	0.333333333333333	FALSE	0	Experiment 2
Q14011	Delta_24h	Delta_24h.3	7234.23455189782	27	8	0.111111111111111	FALSE	0	Experiment 2
Q14011	IC19_10h	IC19_10h.1	7051.67733512616	27	8	0.111111111111111	FALSE	0	Experiment 2
Q14011	IC19_10h	IC19_10h.2	7190.6334048536	27	8	0.111111111111111	FALSE	0	Experiment 2
Q14011	IC19_10h	IC19_10h.3	8035.57189859133	27	8	0.111111111111111	FALSE	0	Experiment 2
Q14011	IC19_24h	IC19_24h.1	5543.7984437661	27	8	0.111111111111111	FALSE	0	Experiment 2
Q14011	IC19_24h	IC19_24h.2	5788.6583164841	27	8	0.111111111111111	FALSE	0	Experiment 2
Q14011	IC19_24h	IC19_24h.3	5511.5601995833	27	9	0	FALSE	0	Experiment 2
Q14011	Mock_10h	Mock_10h.1	9486.4827425421	27	7	0.222222222222222	FALSE	0	Experiment 2
Q14011	Mock_10h	Mock_10h.2	8562.40078973981	27	8	0.111111111111111	FALSE	0	Experiment 2
Q14011	Mock_10h	Mock_10h.3	7979.28610390316	27	8	0.111111111111111	FALSE	0	Experiment 2
Q14011	Mock_24h	Mock_24h.1	7599.06253497054	27	8	0.111111111111111	FALSE	0	Experiment 2
Q14011	Mock_24h	Mock_24h.2	6667.45716244998	27	9	0	FALSE	0	Experiment 2
Q14011	Mock_24h	Mock_24h.3	7059.00101810859	27	8	0.111111111111111	FALSE	0	Experiment 2
Q14011	OmicronBA1_10h	OmicronBA1_10h.1	7492.67473030489	27	7	0.222222222222222	FALSE	0	Experiment 2
Q14011	OmicronBA1_10h	OmicronBA1_10h.2	6966.15547158368	27	9	0	FALSE	0	Experiment 2
Q14011	OmicronBA1_10h	OmicronBA1_10h.3	6897.34028141267	27	9	0	FALSE	0	Experiment 2
Q14011	OmicronBA1_24h	OmicronBA1_24h.1	6744.37793318275	27	8	0.111111111111111	FALSE	0	Experiment 2
Q14011	OmicronBA1_24h	OmicronBA1_24h.2	6316.34253029354	27	8	0.111111111111111	FALSE	0	Experiment 2
Q14011	OmicronBA1_24h	OmicronBA1_24h.3	7877.2220198899	27	9	0	FALSE	0	Experiment 2
Q14011	VIC_10h	VIC_10h.1	8235.71003993523	27	7	0.222222222222222	FALSE	0	Experiment 2
Q14011	VIC_10h	VIC_10h.2	6402.26404617319	27	9	0	FALSE	0	Experiment 2
Q14011	VIC_10h	VIC_10h.3	6873.88852071751	27	8	0.111111111111111	FALSE	0	Experiment 2
Q14011	VIC_24h	VIC_24h.1	7452.33376066635	27	8	0.111111111111111	FALSE	0	Experiment 2
Q14011	VIC_24h	VIC_24h.2	5530.16661179163	27	9	0	FALSE	0	Experiment 2
Q14011	VIC_24h	VIC_24h.3	6865.89505816359	27	8	0.111111111111111	FALSE	0	Experiment 2
Q14019	Alpha_10h	Alpha_10h.1	94367.1114384162	42	14	0	FALSE	0	Experiment 2
Q14019	Alpha_10h	Alpha_10h.2	100849.803647147	42	14	0	FALSE	0	Experiment 2
Q14019	Alpha_10h	Alpha_10h.3	100552.593504106	42	14	0	FALSE	0	Experiment 2
Q14019	Alpha_24h	Alpha_24h.1	100811.50858399	42	14	0	FALSE	0	Experiment 2
Q14019	Alpha_24h	Alpha_24h.2	111679.412293089	42	14	0	FALSE	0	Experiment 2
Q14019	Alpha_24h	Alpha_24h.3	114667.349749926	42	14	0	FALSE	0	Experiment 2
Q14019	Delta_10h	Delta_10h.1	114953.823872439	42	14	0	FALSE	0	Experiment 2
Q14019	Delta_10h	Delta_10h.2	98736.2486295923	42	13	0.0714285714285714	FALSE	0	Experiment 2
Q14019	Delta_10h	Delta_10h.3	102721.600286263	42	14	0	FALSE	0	Experiment 2
Q14019	Delta_24h	Delta_24h.1	126015.52771496	42	14	0	FALSE	0	Experiment 2
Q14019	Delta_24h	Delta_24h.2	113941.182676396	42	13	0.0714285714285714	FALSE	0	Experiment 2
Q14019	Delta_24h	Delta_24h.3	135060.489869932	42	14	0	FALSE	0	Experiment 2
Q14019	IC19_10h	IC19_10h.1	91250.7002635479	42	14	0	FALSE	0	Experiment 2
Q14019	IC19_10h	IC19_10h.2	97743.2313624079	42	13	0.0714285714285714	FALSE	0	Experiment 2
Q14019	IC19_10h	IC19_10h.3	108435.114319706	42	14	0	FALSE	0	Experiment 2
Q14019	IC19_24h	IC19_24h.1	105502.600131801	42	14	0	FALSE	0	Experiment 2
Q14019	IC19_24h	IC19_24h.2	102369.405460004	42	14	0	FALSE	0	Experiment 2
Q14019	IC19_24h	IC19_24h.3	104720.921644111	42	14	0	FALSE	0	Experiment 2
Q14019	Mock_10h	Mock_10h.1	97707.9990609281	42	14	0	FALSE	0	Experiment 2
Q14019	Mock_10h	Mock_10h.2	90563.0104511686	42	14	0	FALSE	0	Experiment 2
Q14019	Mock_10h	Mock_10h.3	93201.5810669591	42	14	0	FALSE	0	Experiment 2
Q14019	Mock_24h	Mock_24h.1	107834.251271699	42	14	0	FALSE	0	Experiment 2
Q14019	Mock_24h	Mock_24h.2	97082.2727711673	42	14	0	FALSE	0	Experiment 2
Q14019	Mock_24h	Mock_24h.3	95261.0369209843	42	14	0	FALSE	0	Experiment 2
Q14019	OmicronBA1_10h	OmicronBA1_10h.1	106184.881312941	42	14	0	FALSE	0	Experiment 2
Q14019	OmicronBA1_10h	OmicronBA1_10h.2	100375.400665238	42	14	0	FALSE	0	Experiment 2
Q14019	OmicronBA1_10h	OmicronBA1_10h.3	111519.520945462	42	14	0	FALSE	0	Experiment 2
Q14019	OmicronBA1_24h	OmicronBA1_24h.1	122677.268644221	42	14	0	FALSE	0	Experiment 2
Q14019	OmicronBA1_24h	OmicronBA1_24h.2	109087.762342932	42	14	0	FALSE	0	Experiment 2
Q14019	OmicronBA1_24h	OmicronBA1_24h.3	111133.751285115	42	14	0	FALSE	0	Experiment 2
Q14019	VIC_10h	VIC_10h.1	98355.9233562072	42	14	0	FALSE	0	Experiment 2
Q14019	VIC_10h	VIC_10h.2	103126.535269741	42	14	0	FALSE	0	Experiment 2
Q14019	VIC_10h	VIC_10h.3	101235.121342134	42	14	0	FALSE	0	Experiment 2
Q14019	VIC_24h	VIC_24h.1	93347.8976176076	42	14	0	FALSE	0	Experiment 2
Q14019	VIC_24h	VIC_24h.2	107330.499952406	42	14	0	FALSE	0	Experiment 2
Q14019	VIC_24h	VIC_24h.3	107667.070818208	42	14	0	FALSE	0	Experiment 2
Q14061	Alpha_10h	Alpha_10h.1	8095.04675929144	24	8	0	FALSE	0	Experiment 2
Q14061	Alpha_10h	Alpha_10h.2	7932.30670232178	24	8	0	FALSE	0	Experiment 2
Q14061	Alpha_10h	Alpha_10h.3	7923.31573821544	24	8	0	FALSE	0	Experiment 2
Q14061	Alpha_24h	Alpha_24h.1	10655.9810919463	24	8	0	FALSE	0	Experiment 2
Q14061	Alpha_24h	Alpha_24h.2	12802.5708452456	24	8	0	FALSE	0	Experiment 2
Q14061	Alpha_24h	Alpha_24h.3	10130.984015271	24	8	0	FALSE	0	Experiment 2
Q14061	Delta_10h	Delta_10h.1	11165.752454272	24	8	0	FALSE	0	Experiment 2
Q14061	Delta_10h	Delta_10h.2	7808.80266793537	24	8	0	FALSE	0	Experiment 2
Q14061	Delta_10h	Delta_10h.3	9645.39624473496	24	8	0	FALSE	0	Experiment 2
Q14061	Delta_24h	Delta_24h.1	10148.8734707522	24	8	0	FALSE	0	Experiment 2
Q14061	Delta_24h	Delta_24h.2	7638.44883855506	24	8	0	FALSE	0	Experiment 2
Q14061	Delta_24h	Delta_24h.3	13470.9587331707	24	8	0	FALSE	0	Experiment 2
Q14061	IC19_10h	IC19_10h.1	9446.57419080532	24	8	0	FALSE	0	Experiment 2
Q14061	IC19_10h	IC19_10h.2	7918.50728679058	24	8	0	FALSE	0	Experiment 2
Q14061	IC19_10h	IC19_10h.3	9196.14144470702	24	8	0	FALSE	0	Experiment 2
Q14061	IC19_24h	IC19_24h.1	9802.0240080237	24	8	0	FALSE	0	Experiment 2
Q14061	IC19_24h	IC19_24h.2	10056.0945079254	24	8	0	FALSE	0	Experiment 2
Q14061	IC19_24h	IC19_24h.3	9286.38035611289	24	8	0	FALSE	0	Experiment 2
Q14061	Mock_10h	Mock_10h.1	10379.8683003289	24	8	0	FALSE	0	Experiment 2
Q14061	Mock_10h	Mock_10h.2	8301.07395402916	24	8	0	FALSE	0	Experiment 2
Q14061	Mock_10h	Mock_10h.3	7754.35845195856	24	8	0	FALSE	0	Experiment 2
Q14061	Mock_24h	Mock_24h.1	10366.2789967679	24	8	0	FALSE	0	Experiment 2
Q14061	Mock_24h	Mock_24h.2	11932.7130460932	24	8	0	FALSE	0	Experiment 2
Q14061	Mock_24h	Mock_24h.3	11708.5383896476	24	8	0	FALSE	0	Experiment 2
Q14061	OmicronBA1_10h	OmicronBA1_10h.1	10135.7382707774	24	8	0	FALSE	0	Experiment 2
Q14061	OmicronBA1_10h	OmicronBA1_10h.2	10091.9992496331	24	8	0	FALSE	0	Experiment 2
Q14061	OmicronBA1_10h	OmicronBA1_10h.3	10734.7226503722	24	8	0	FALSE	0	Experiment 2
Q14061	OmicronBA1_24h	OmicronBA1_24h.1	11284.3082918937	24	8	0	FALSE	0	Experiment 2
Q14061	OmicronBA1_24h	OmicronBA1_24h.2	14711.439725843	24	8	0	FALSE	0	Experiment 2
Q14061	OmicronBA1_24h	OmicronBA1_24h.3	11806.1455376993	24	8	0	FALSE	0	Experiment 2
Q14061	VIC_10h	VIC_10h.1	8240.83412089373	24	8	0	FALSE	0	Experiment 2
Q14061	VIC_10h	VIC_10h.2	9680.85319846999	24	8	0	FALSE	0	Experiment 2
Q14061	VIC_10h	VIC_10h.3	9963.26279582935	24	8	0	FALSE	0	Experiment 2
Q14061	VIC_24h	VIC_24h.1	9820.92550383061	24	8	0	FALSE	0	Experiment 2
Q14061	VIC_24h	VIC_24h.2	10462.3904365789	24	8	0	FALSE	0	Experiment 2
Q14061	VIC_24h	VIC_24h.3	9023.03194339722	24	8	0	FALSE	0	Experiment 2
Q14103	Alpha_10h	Alpha_10h.1	27174.5619397604	90	29	0.0333333333333333	FALSE	0	Experiment 2
Q14103	Alpha_10h	Alpha_10h.2	26005.0865350312	90	30	0	FALSE	0	Experiment 2
Q14103	Alpha_10h	Alpha_10h.3	24726.5595428205	90	30	0	FALSE	0	Experiment 2
Q14103	Alpha_24h	Alpha_24h.1	25085.3481698619	90	29	0.0333333333333333	FALSE	0	Experiment 2
Q14103	Alpha_24h	Alpha_24h.2	23219.3534812463	90	29	0.0333333333333333	FALSE	0	Experiment 2
Q14103	Alpha_24h	Alpha_24h.3	24502.3401283813	90	30	0	FALSE	0	Experiment 2
Q14103	Delta_10h	Delta_10h.1	25680.8160466465	90	29	0.0333333333333333	FALSE	0	Experiment 2
Q14103	Delta_10h	Delta_10h.2	27249.3772238502	90	30	0	FALSE	0	Experiment 2
Q14103	Delta_10h	Delta_10h.3	25173.4231501365	90	30	0	FALSE	0	Experiment 2
Q14103	Delta_24h	Delta_24h.1	26323.3732971094	90	30	0	FALSE	0	Experiment 2
Q14103	Delta_24h	Delta_24h.2	24424.6452095582	90	28	0.0666666666666667	FALSE	0	Experiment 2
Q14103	Delta_24h	Delta_24h.3	22567.4925481619	90	30	0	FALSE	0	Experiment 2
Q14103	IC19_10h	IC19_10h.1	25271.343336628	90	30	0	FALSE	0	Experiment 2
Q14103	IC19_10h	IC19_10h.2	25707.9038811527	90	30	0	FALSE	0	Experiment 2
Q14103	IC19_10h	IC19_10h.3	24560.5460100589	90	30	0	FALSE	0	Experiment 2
Q14103	IC19_24h	IC19_24h.1	26181.2681877778	90	30	0	FALSE	0	Experiment 2
Q14103	IC19_24h	IC19_24h.2	24900.08815018	90	28	0.0666666666666667	FALSE	0	Experiment 2
Q14103	IC19_24h	IC19_24h.3	25138.727610333	90	29	0.0333333333333333	FALSE	0	Experiment 2
Q14103	Mock_10h	Mock_10h.1	24170.6623646646	90	29	0.0333333333333333	FALSE	0	Experiment 2
Q14103	Mock_10h	Mock_10h.2	25849.1234071631	90	30	0	FALSE	0	Experiment 2
Q14103	Mock_10h	Mock_10h.3	24407.0597426534	90	29	0.0333333333333333	FALSE	0	Experiment 2
Q14103	Mock_24h	Mock_24h.1	22889.1370150557	90	28	0.0666666666666667	FALSE	0	Experiment 2
Q14103	Mock_24h	Mock_24h.2	23255.6917525277	90	30	0	FALSE	0	Experiment 2
Q14103	Mock_24h	Mock_24h.3	24925.8105975983	90	28	0.0666666666666667	FALSE	0	Experiment 2
Q14103	OmicronBA1_10h	OmicronBA1_10h.1	23206.677964316	90	29	0.0333333333333333	FALSE	0	Experiment 2
Q14103	OmicronBA1_10h	OmicronBA1_10h.2	24953.9599323632	90	29	0.0333333333333333	FALSE	0	Experiment 2
Q14103	OmicronBA1_10h	OmicronBA1_10h.3	24635.4256110768	90	30	0	FALSE	0	Experiment 2
Q14103	OmicronBA1_24h	OmicronBA1_24h.1	24695.3669112151	90	29	0.0333333333333333	FALSE	0	Experiment 2
Q14103	OmicronBA1_24h	OmicronBA1_24h.2	23098.6195171801	90	29	0.0333333333333333	FALSE	0	Experiment 2
Q14103	OmicronBA1_24h	OmicronBA1_24h.3	24011.6137773934	90	29	0.0333333333333333	FALSE	0	Experiment 2
Q14103	VIC_10h	VIC_10h.1	25109.0492527815	90	30	0	FALSE	0	Experiment 2
Q14103	VIC_10h	VIC_10h.2	23339.2995022444	90	29	0.0333333333333333	FALSE	0	Experiment 2
Q14103	VIC_10h	VIC_10h.3	24016.8297308607	90	28	0.0666666666666667	FALSE	0	Experiment 2
Q14103	VIC_24h	VIC_24h.1	24900.2227434424	90	30	0	FALSE	0	Experiment 2
Q14103	VIC_24h	VIC_24h.2	23865.6449990832	90	30	0	FALSE	0	Experiment 2
Q14103	VIC_24h	VIC_24h.3	25232.768750005	90	29	0.0333333333333333	FALSE	0	Experiment 2
Q14108	Alpha_10h	Alpha_10h.1	22130.0850379286	39	12	0.0769230769230769	FALSE	0	Experiment 2
Q14108	Alpha_10h	Alpha_10h.2	21908.059924617	39	12	0.0769230769230769	FALSE	0	Experiment 2
Q14108	Alpha_10h	Alpha_10h.3	22891.3728138291	39	12	0.0769230769230769	FALSE	0	Experiment 2
Q14108	Alpha_24h	Alpha_24h.1	19152.5162700621	39	12	0.0769230769230769	FALSE	0	Experiment 2
Q14108	Alpha_24h	Alpha_24h.2	17955.7147136352	39	12	0.0769230769230769	FALSE	0	Experiment 2
Q14108	Alpha_24h	Alpha_24h.3	17347.6770717603	39	12	0.0769230769230769	FALSE	0	Experiment 2
Q14108	Delta_10h	Delta_10h.1	22192.9477016419	39	13	0	FALSE	0	Experiment 2
Q14108	Delta_10h	Delta_10h.2	21255.1612325802	39	12	0.0769230769230769	FALSE	0	Experiment 2
Q14108	Delta_10h	Delta_10h.3	21827.1153223412	39	12	0.0769230769230769	FALSE	0	Experiment 2
Q14108	Delta_24h	Delta_24h.1	20296.4914256233	39	12	0.0769230769230769	FALSE	0	Experiment 2
Q14108	Delta_24h	Delta_24h.2	18327.1151152446	39	12	0.0769230769230769	FALSE	0	Experiment 2
Q14108	Delta_24h	Delta_24h.3	18361.7417896473	39	12	0.0769230769230769	FALSE	0	Experiment 2
Q14108	IC19_10h	IC19_10h.1	22674.2251105653	39	13	0	FALSE	0	Experiment 2
Q14108	IC19_10h	IC19_10h.2	23586.8155061299	39	12	0.0769230769230769	FALSE	0	Experiment 2
Q14108	IC19_10h	IC19_10h.3	20829.8583140344	39	12	0.0769230769230769	FALSE	0	Experiment 2
Q14108	IC19_24h	IC19_24h.1	21701.5561527896	39	12	0.0769230769230769	FALSE	0	Experiment 2
Q14108	IC19_24h	IC19_24h.2	20370.296378115	39	12	0.0769230769230769	FALSE	0	Experiment 2
Q14108	IC19_24h	IC19_24h.3	19686.7550723084	39	12	0.0769230769230769	FALSE	0	Experiment 2
Q14108	Mock_10h	Mock_10h.1	22853.835944833	39	12	0.0769230769230769	FALSE	0	Experiment 2
Q14108	Mock_10h	Mock_10h.2	22339.1119664592	39	12	0.0769230769230769	FALSE	0	Experiment 2
Q14108	Mock_10h	Mock_10h.3	22362.6467568316	39	12	0.0769230769230769	FALSE	0	Experiment 2
Q14108	Mock_24h	Mock_24h.1	20810.3163305088	39	13	0	FALSE	0	Experiment 2
Q14108	Mock_24h	Mock_24h.2	20353.7780450981	39	12	0.0769230769230769	FALSE	0	Experiment 2
Q14108	Mock_24h	Mock_24h.3	19611.1952256649	39	12	0.0769230769230769	FALSE	0	Experiment 2
Q14108	OmicronBA1_10h	OmicronBA1_10h.1	19306.6472840585	39	13	0	FALSE	0	Experiment 2
Q14108	OmicronBA1_10h	OmicronBA1_10h.2	21372.4050237921	39	12	0.0769230769230769	FALSE	0	Experiment 2
Q14108	OmicronBA1_10h	OmicronBA1_10h.3	21185.089094014	39	12	0.0769230769230769	FALSE	0	Experiment 2
Q14108	OmicronBA1_24h	OmicronBA1_24h.1	19347.0956660324	39	12	0.0769230769230769	FALSE	0	Experiment 2
Q14108	OmicronBA1_24h	OmicronBA1_24h.2	17171.2698944844	39	12	0.0769230769230769	FALSE	0	Experiment 2
Q14108	OmicronBA1_24h	OmicronBA1_24h.3	17717.2960346261	39	13	0	FALSE	0	Experiment 2
Q14108	VIC_10h	VIC_10h.1	22225.0181550788	39	12	0.0769230769230769	FALSE	0	Experiment 2
Q14108	VIC_10h	VIC_10h.2	19606.0956597676	39	12	0.0769230769230769	FALSE	0	Experiment 2
Q14108	VIC_10h	VIC_10h.3	22167.4519085284	39	12	0.0769230769230769	FALSE	0	Experiment 2
Q14108	VIC_24h	VIC_24h.1	21466.3157009786	39	13	0	FALSE	0	Experiment 2
Q14108	VIC_24h	VIC_24h.2	21130.5282771139	39	12	0.0769230769230769	FALSE	0	Experiment 2
Q14108	VIC_24h	VIC_24h.3	21277.4719266142	39	13	0	FALSE	0	Experiment 2
Q14116	Alpha_10h	Alpha_10h.1	50014.825475488	30	10	0	FALSE	0	Experiment 2
Q14116	Alpha_10h	Alpha_10h.2	47644.1375371893	30	10	0	FALSE	0	Experiment 2
Q14116	Alpha_10h	Alpha_10h.3	47327.2278638692	30	10	0	FALSE	0	Experiment 2
Q14116	Alpha_24h	Alpha_24h.1	37933.0076408188	30	10	0	FALSE	0	Experiment 2
Q14116	Alpha_24h	Alpha_24h.2	37651.0128118966	30	10	0	FALSE	0	Experiment 2
Q14116	Alpha_24h	Alpha_24h.3	39720.4029859524	30	10	0	FALSE	0	Experiment 2
Q14116	Delta_10h	Delta_10h.1	42872.6595317551	30	10	0	FALSE	0	Experiment 2
Q14116	Delta_10h	Delta_10h.2	52210.164134909	30	10	0	FALSE	0	Experiment 2
Q14116	Delta_10h	Delta_10h.3	51263.0691159241	30	10	0	FALSE	0	Experiment 2
Q14116	Delta_24h	Delta_24h.1	35373.6343309045	30	10	0	FALSE	0	Experiment 2
Q14116	Delta_24h	Delta_24h.2	41889.4740190577	30	10	0	FALSE	0	Experiment 2
Q14116	Delta_24h	Delta_24h.3	32527.7114695071	30	10	0	FALSE	0	Experiment 2
Q14116	IC19_10h	IC19_10h.1	47889.1476197984	30	10	0	FALSE	0	Experiment 2
Q14116	IC19_10h	IC19_10h.2	47406.1329146798	30	10	0	FALSE	0	Experiment 2
Q14116	IC19_10h	IC19_10h.3	55443.6295798192	30	10	0	FALSE	0	Experiment 2
Q14116	IC19_24h	IC19_24h.1	37386.1194035021	30	10	0	FALSE	0	Experiment 2
Q14116	IC19_24h	IC19_24h.2	39576.0723020477	30	10	0	FALSE	0	Experiment 2
Q14116	IC19_24h	IC19_24h.3	38313.2314521968	30	10	0	FALSE	0	Experiment 2
Q14116	Mock_10h	Mock_10h.1	49265.0300831117	30	10	0	FALSE	0	Experiment 2
Q14116	Mock_10h	Mock_10h.2	54640.6634437925	30	10	0	FALSE	0	Experiment 2
Q14116	Mock_10h	Mock_10h.3	53401.8255219306	30	10	0	FALSE	0	Experiment 2
Q14116	Mock_24h	Mock_24h.1	40094.3607434375	30	10	0	FALSE	0	Experiment 2
Q14116	Mock_24h	Mock_24h.2	45151.4710705791	30	10	0	FALSE	0	Experiment 2
Q14116	Mock_24h	Mock_24h.3	43079.814450061	30	10	0	FALSE	0	Experiment 2
Q14116	OmicronBA1_10h	OmicronBA1_10h.1	46709.7613192023	30	10	0	FALSE	0	Experiment 2
Q14116	OmicronBA1_10h	OmicronBA1_10h.2	44992.1985412569	30	10	0	FALSE	0	Experiment 2
Q14116	OmicronBA1_10h	OmicronBA1_10h.3	45907.546673182	30	10	0	FALSE	0	Experiment 2
Q14116	OmicronBA1_24h	OmicronBA1_24h.1	42287.0873600958	30	10	0	FALSE	0	Experiment 2
Q14116	OmicronBA1_24h	OmicronBA1_24h.2	44297.0937934577	30	10	0	FALSE	0	Experiment 2
Q14116	OmicronBA1_24h	OmicronBA1_24h.3	44207.6808929219	30	10	0	FALSE	0	Experiment 2
Q14116	VIC_10h	VIC_10h.1	49572.5630554894	30	10	0	FALSE	0	Experiment 2
Q14116	VIC_10h	VIC_10h.2	42192.823937582	30	10	0	FALSE	0	Experiment 2
Q14116	VIC_10h	VIC_10h.3	48617.14497447	30	10	0	FALSE	0	Experiment 2
Q14116	VIC_24h	VIC_24h.1	32841.5970379428	30	10	0	FALSE	0	Experiment 2
Q14116	VIC_24h	VIC_24h.2	39309.4030298413	30	10	0	FALSE	0	Experiment 2
Q14116	VIC_24h	VIC_24h.3	46131.5466443032	30	10	0	FALSE	0	Experiment 2
Q14118	Alpha_10h	Alpha_10h.1	3376.77266217597	36	12	0	FALSE	0	Experiment 2
Q14118	Alpha_10h	Alpha_10h.2	2939.50039413632	36	11	0.0833333333333334	FALSE	0	Experiment 2
Q14118	Alpha_10h	Alpha_10h.3	4897.86748401442	36	10	0.166666666666667	FALSE	0	Experiment 2
Q14118	Alpha_24h	Alpha_24h.1	2922.80196247538	36	11	0.0833333333333334	FALSE	0	Experiment 2
Q14118	Alpha_24h	Alpha_24h.2	3710.9491996134	36	12	0	FALSE	0	Experiment 2
Q14118	Alpha_24h	Alpha_24h.3	2347.83296297909	36	11	0.0833333333333334	FALSE	0	Experiment 2
Q14118	Delta_10h	Delta_10h.1	4981.80153896398	36	11	0.0833333333333334	FALSE	0	Experiment 2
Q14118	Delta_10h	Delta_10h.2	2948.24470421318	36	12	0	FALSE	0	Experiment 2
Q14118	Delta_10h	Delta_10h.3	3333.38978450215	36	11	0.0833333333333334	FALSE	0	Experiment 2
Q14118	Delta_24h	Delta_24h.1	4035.52880951587	36	11	0.0833333333333334	FALSE	0	Experiment 2
Q14118	Delta_24h	Delta_24h.2	2627.27153264905	36	9	0.25	FALSE	0	Experiment 2
Q14118	Delta_24h	Delta_24h.3	3792.45675294155	36	11	0.0833333333333334	FALSE	0	Experiment 2
Q14118	IC19_10h	IC19_10h.1	2264.64272060228	36	11	0.0833333333333334	FALSE	0	Experiment 2
Q14118	IC19_10h	IC19_10h.2	3318.03758952816	36	11	0.0833333333333334	FALSE	0	Experiment 2
Q14118	IC19_10h	IC19_10h.3	2986.21854671673	36	10	0.166666666666667	FALSE	0	Experiment 2
Q14118	IC19_24h	IC19_24h.1	1888.04686824382	36	11	0.0833333333333334	FALSE	0	Experiment 2
Q14118	IC19_24h	IC19_24h.2	2332.32086625783	36	11	0.0833333333333334	FALSE	0	Experiment 2
Q14118	IC19_24h	IC19_24h.3	3740.16149321052	36	11	0.0833333333333334	FALSE	0	Experiment 2
Q14118	Mock_10h	Mock_10h.1	3476.54258921355	36	12	0	FALSE	0	Experiment 2
Q14118	Mock_10h	Mock_10h.2	3060.35543299259	36	11	0.0833333333333334	FALSE	0	Experiment 2
Q14118	Mock_10h	Mock_10h.3	3351.25504959225	36	12	0	FALSE	0	Experiment 2
Q14118	Mock_24h	Mock_24h.1	2827.26886328853	36	10	0.166666666666667	FALSE	0	Experiment 2
Q14118	Mock_24h	Mock_24h.2	6486.42470148451	36	12	0	FALSE	0	Experiment 2
Q14118	Mock_24h	Mock_24h.3	4350.36962517834	36	12	0	FALSE	0	Experiment 2
Q14118	OmicronBA1_10h	OmicronBA1_10h.1	4707.52925398423	36	11	0.0833333333333334	FALSE	0	Experiment 2
Q14118	OmicronBA1_10h	OmicronBA1_10h.2	3947.07763340265	36	12	0	FALSE	0	Experiment 2
Q14118	OmicronBA1_10h	OmicronBA1_10h.3	4212.43443824561	36	11	0.0833333333333334	FALSE	0	Experiment 2
Q14118	OmicronBA1_24h	OmicronBA1_24h.1	3881.00638727611	36	12	0	FALSE	0	Experiment 2
Q14118	OmicronBA1_24h	OmicronBA1_24h.2	4424.15438086456	36	11	0.0833333333333334	FALSE	0	Experiment 2
Q14118	OmicronBA1_24h	OmicronBA1_24h.3	3948.299919548	36	11	0.0833333333333334	FALSE	0	Experiment 2
Q14118	VIC_10h	VIC_10h.1	3320.66535937802	36	11	0.0833333333333334	FALSE	0	Experiment 2
Q14118	VIC_10h	VIC_10h.2	5909.71679428764	36	11	0.0833333333333334	FALSE	0	Experiment 2
Q14118	VIC_10h	VIC_10h.3	5143.10054661963	36	12	0	FALSE	0	Experiment 2
Q14118	VIC_24h	VIC_24h.1	3719.69208254061	36	12	0	FALSE	0	Experiment 2
Q14118	VIC_24h	VIC_24h.2	3249.7404754401	36	11	0.0833333333333334	FALSE	0	Experiment 2
Q14118	VIC_24h	VIC_24h.3	2832.38376192108	36	10	0.166666666666667	FALSE	0	Experiment 2
Q14119	Alpha_10h	Alpha_10h.1	946.243364116903	9	2	0.333333333333333	FALSE	0	Experiment 2
Q14119	Alpha_10h	Alpha_10h.2	1101.53024880563	9	2	0.333333333333333	FALSE	0	Experiment 2
Q14119	Alpha_10h	Alpha_10h.3	869.325823411343	9	1	0.666666666666667	TRUE	0	Experiment 2
Q14119	Alpha_24h	Alpha_24h.1	572.795154497423	9	3	0	FALSE	0	Experiment 2
Q14119	Alpha_24h	Alpha_24h.2	1347.69905885776	9	3	0	FALSE	0	Experiment 2
Q14119	Alpha_24h	Alpha_24h.3	397.035492459089	9	2	0.333333333333333	FALSE	0	Experiment 2
Q14119	Delta_10h	Delta_10h.1	361.639881332193	9	2	0.333333333333333	FALSE	0	Experiment 2
Q14119	Delta_10h	Delta_10h.2	741.139443457997	9	2	0.333333333333333	FALSE	0	Experiment 2
Q14119	Delta_10h	Delta_10h.3	937.568245495841	9	2	0.333333333333333	FALSE	0	Experiment 2
Q14119	Delta_24h	Delta_24h.1	303.194235570579	9	2	0.333333333333333	FALSE	0	Experiment 2
Q14119	Delta_24h	Delta_24h.3	256.660749539472	9	3	0	FALSE	0	Experiment 2
Q14119	IC19_10h	IC19_10h.1	531.423472378607	9	2	0.333333333333333	FALSE	0	Experiment 2
Q14119	IC19_10h	IC19_10h.2	899.29357209493	9	1	0.666666666666667	TRUE	0	Experiment 2
Q14119	IC19_10h	IC19_10h.3	471.192075280263	9	2	0.333333333333333	FALSE	0	Experiment 2
Q14119	IC19_24h	IC19_24h.1	676.585483521014	9	1	0.666666666666667	TRUE	0	Experiment 2
Q14119	IC19_24h	IC19_24h.2	160.722422877773	9	3	0	FALSE	0	Experiment 2
Q14119	IC19_24h	IC19_24h.3	605.019789045362	9	1	0.666666666666667	TRUE	0	Experiment 2
Q14119	Mock_10h	Mock_10h.1	900.746402308282	9	1	0.666666666666667	TRUE	0	Experiment 2
Q14119	Mock_10h	Mock_10h.2	663.257046503372	9	2	0.333333333333333	FALSE	0	Experiment 2
Q14119	Mock_10h	Mock_10h.3	549.522131367766	9	1	0.666666666666667	TRUE	0	Experiment 2
Q14119	Mock_24h	Mock_24h.1	389.596049542292	9	2	0.333333333333333	FALSE	0	Experiment 2
Q14119	Mock_24h	Mock_24h.2	477.348393753446	9	3	0	FALSE	0	Experiment 2
Q14119	Mock_24h	Mock_24h.3	339.958227677863	9	3	0	FALSE	0	Experiment 2
Q14119	OmicronBA1_10h	OmicronBA1_10h.1	432.742974182149	9	2	0.333333333333333	FALSE	0	Experiment 2
Q14119	OmicronBA1_10h	OmicronBA1_10h.2	558.145811874596	9	3	0	FALSE	0	Experiment 2
Q14119	OmicronBA1_10h	OmicronBA1_10h.3	441.531780176272	9	2	0.333333333333333	FALSE	0	Experiment 2
Q14119	OmicronBA1_24h	OmicronBA1_24h.1	723.246775661478	9	3	0	FALSE	0	Experiment 2
Q14119	OmicronBA1_24h	OmicronBA1_24h.2	1317.83620919219	9	3	0	FALSE	0	Experiment 2
Q14119	OmicronBA1_24h	OmicronBA1_24h.3	361.396639427919	9	3	0	FALSE	0	Experiment 2
Q14119	VIC_10h	VIC_10h.1	230.58573308891	9	1	0.666666666666667	TRUE	0	Experiment 2
Q14119	VIC_10h	VIC_10h.2	372.71515200052	9	3	0	FALSE	0	Experiment 2
Q14119	VIC_10h	VIC_10h.3	250.349233979975	9	2	0.333333333333333	FALSE	0	Experiment 2
Q14119	VIC_24h	VIC_24h.1	172.83730705992	9	3	0	FALSE	0	Experiment 2
Q14119	VIC_24h	VIC_24h.2	293.801703081428	9	2	0.333333333333333	FALSE	0	Experiment 2
Q14123	Alpha_10h	Alpha_10h.1	3717.84543235963	6	1	0.5	TRUE	0	Experiment 2
Q14123	Alpha_10h	Alpha_10h.2	3116.47804505176	6	1	0.5	TRUE	0	Experiment 2
Q14123	Alpha_10h	Alpha_10h.3	1099.80792124501	6	2	0	FALSE	0	Experiment 2
Q14123	Alpha_24h	Alpha_24h.1	2369.65150888913	6	2	0	FALSE	0	Experiment 2
Q14123	Alpha_24h	Alpha_24h.2	2788.21485305984	6	2	0	FALSE	0	Experiment 2
Q14123	Alpha_24h	Alpha_24h.3	409.200413019366	6	2	0	FALSE	0	Experiment 2
Q14123	Delta_10h	Delta_10h.1	2288.09154273033	6	2	0	FALSE	0	Experiment 2
Q14123	Delta_10h	Delta_10h.2	4048.39489753166	6	1	0.5	TRUE	0	Experiment 2
Q14123	Delta_10h	Delta_10h.3	1586.96693893527	6	2	0	FALSE	0	Experiment 2
Q14123	Delta_24h	Delta_24h.1	2478.82725404515	6	2	0	FALSE	0	Experiment 2
Q14123	Delta_24h	Delta_24h.2	3295.46907554893	6	1	0.5	TRUE	0	Experiment 2
Q14123	Delta_24h	Delta_24h.3	5371.99825440095	6	2	0	FALSE	0	Experiment 2
Q14123	IC19_10h	IC19_10h.1	1046.70650675061	6	2	0	FALSE	0	Experiment 2
Q14123	IC19_10h	IC19_10h.2	4282.88847723977	6	1	0.5	TRUE	0	Experiment 2
Q14123	IC19_10h	IC19_10h.3	3856.7737880431	6	1	0.5	TRUE	0	Experiment 2
Q14123	IC19_24h	IC19_24h.1	1445.86531837301	6	2	0	FALSE	0	Experiment 2
Q14123	IC19_24h	IC19_24h.2	4299.96254410983	6	2	0	FALSE	0	Experiment 2
Q14123	IC19_24h	IC19_24h.3	1220.12917928082	6	2	0	FALSE	0	Experiment 2
Q14123	Mock_10h	Mock_10h.1	2049.76279411866	6	2	0	FALSE	0	Experiment 2
Q14123	Mock_10h	Mock_10h.2	3122.44862785505	6	1	0.5	TRUE	0	Experiment 2
Q14123	Mock_10h	Mock_10h.3	3389.44905515786	6	1	0.5	TRUE	0	Experiment 2
Q14123	Mock_24h	Mock_24h.1	3609.99141729357	6	1	0.5	TRUE	0	Experiment 2
Q14123	Mock_24h	Mock_24h.2	4480.64604367356	6	2	0	FALSE	0	Experiment 2
Q14123	Mock_24h	Mock_24h.3	3616.91451333713	6	2	0	FALSE	0	Experiment 2
Q14123	OmicronBA1_10h	OmicronBA1_10h.1	1013.37088459371	6	2	0	FALSE	0	Experiment 2
Q14123	OmicronBA1_10h	OmicronBA1_10h.2	3651.34073145205	6	2	0	FALSE	0	Experiment 2
Q14123	OmicronBA1_10h	OmicronBA1_10h.3	2401.27440953423	6	2	0	FALSE	0	Experiment 2
Q14123	OmicronBA1_24h	OmicronBA1_24h.1	4232.13875387993	6	2	0	FALSE	0	Experiment 2
Q14123	OmicronBA1_24h	OmicronBA1_24h.2	3874.22113218782	6	2	0	FALSE	0	Experiment 2
Q14123	OmicronBA1_24h	OmicronBA1_24h.3	3869.2093776575	6	2	0	FALSE	0	Experiment 2
Q14123	VIC_10h	VIC_10h.1	2211.28708822976	6	2	0	FALSE	0	Experiment 2
Q14123	VIC_10h	VIC_10h.2	2186.78913778022	6	2	0	FALSE	0	Experiment 2
Q14123	VIC_10h	VIC_10h.3	3668.93180808724	6	1	0.5	TRUE	0	Experiment 2
Q14123	VIC_24h	VIC_24h.1	4093.76763445994	6	2	0	FALSE	0	Experiment 2
Q14123	VIC_24h	VIC_24h.2	3146.03213403868	6	2	0	FALSE	0	Experiment 2
Q14126	Alpha_10h	Alpha_10h.1	19192.1550220143	141	45	0.0425531914893617	FALSE	0	Experiment 2
Q14126	Alpha_10h	Alpha_10h.2	20410.4770552113	141	46	0.0212765957446809	FALSE	0	Experiment 2
Q14126	Alpha_10h	Alpha_10h.3	19217.3907428655	141	46	0.0212765957446809	FALSE	0	Experiment 2
Q14126	Alpha_24h	Alpha_24h.1	18487.9434548006	141	46	0.0212765957446809	FALSE	0	Experiment 2
Q14126	Alpha_24h	Alpha_24h.2	17456.583335206	141	46	0.0212765957446809	FALSE	0	Experiment 2
Q14126	Alpha_24h	Alpha_24h.3	18430.7508613715	141	46	0.0212765957446809	FALSE	0	Experiment 2
Q14126	Delta_10h	Delta_10h.1	19791.178256607	141	47	0	FALSE	0	Experiment 2
Q14126	Delta_10h	Delta_10h.2	20697.8945614369	141	46	0.0212765957446809	FALSE	0	Experiment 2
Q14126	Delta_10h	Delta_10h.3	19578.7858443411	141	47	0	FALSE	0	Experiment 2
Q14126	Delta_24h	Delta_24h.1	18275.0956765257	141	46	0.0212765957446809	FALSE	0	Experiment 2
Q14126	Delta_24h	Delta_24h.2	17161.2152770896	141	45	0.0425531914893617	FALSE	0	Experiment 2
Q14126	Delta_24h	Delta_24h.3	20660.1286906468	141	47	0	FALSE	0	Experiment 2
Q14126	IC19_10h	IC19_10h.1	20031.2294272112	141	47	0	FALSE	0	Experiment 2
Q14126	IC19_10h	IC19_10h.2	19610.1919337215	141	45	0.0425531914893617	FALSE	0	Experiment 2
Q14126	IC19_10h	IC19_10h.3	19816.7717289706	141	47	0	FALSE	0	Experiment 2
Q14126	IC19_24h	IC19_24h.1	17727.5084972519	141	46	0.0212765957446809	FALSE	0	Experiment 2
Q14126	IC19_24h	IC19_24h.2	18836.2846117432	141	47	0	FALSE	0	Experiment 2
Q14126	IC19_24h	IC19_24h.3	18161.0341225138	141	47	0	FALSE	0	Experiment 2
Q14126	Mock_10h	Mock_10h.1	19873.7046944154	141	46	0.0212765957446809	FALSE	0	Experiment 2
Q14126	Mock_10h	Mock_10h.2	20811.699683024	141	47	0	FALSE	0	Experiment 2
Q14126	Mock_10h	Mock_10h.3	20774.6295718016	141	47	0	FALSE	0	Experiment 2
Q14126	Mock_24h	Mock_24h.1	20634.742236471	141	47	0	FALSE	0	Experiment 2
Q14126	Mock_24h	Mock_24h.2	21457.9740621144	141	47	0	FALSE	0	Experiment 2
Q14126	Mock_24h	Mock_24h.3	21232.2465729627	141	47	0	FALSE	0	Experiment 2
Q14126	OmicronBA1_10h	OmicronBA1_10h.1	20829.8645317398	141	46	0.0212765957446809	FALSE	0	Experiment 2
Q14126	OmicronBA1_10h	OmicronBA1_10h.2	20135.9894535236	141	46	0.0212765957446809	FALSE	0	Experiment 2
Q14126	OmicronBA1_10h	OmicronBA1_10h.3	20173.7612876689	141	47	0	FALSE	0	Experiment 2
Q14126	OmicronBA1_24h	OmicronBA1_24h.1	19518.5274179399	141	46	0.0212765957446809	FALSE	0	Experiment 2
Q14126	OmicronBA1_24h	OmicronBA1_24h.2	17289.8737696025	141	47	0	FALSE	0	Experiment 2
Q14126	OmicronBA1_24h	OmicronBA1_24h.3	19677.4505359242	141	46	0.0212765957446809	FALSE	0	Experiment 2
Q14126	VIC_10h	VIC_10h.1	20273.5907987649	141	47	0	FALSE	0	Experiment 2
Q14126	VIC_10h	VIC_10h.2	19838.2114059556	141	47	0	FALSE	0	Experiment 2
Q14126	VIC_10h	VIC_10h.3	20228.0965416726	141	47	0	FALSE	0	Experiment 2
Q14126	VIC_24h	VIC_24h.1	18920.6662552714	141	46	0.0212765957446809	FALSE	0	Experiment 2
Q14126	VIC_24h	VIC_24h.2	18767.9000258124	141	46	0.0212765957446809	FALSE	0	Experiment 2
Q14126	VIC_24h	VIC_24h.3	19299.6892146309	141	47	0	FALSE	0	Experiment 2
Q14137	Alpha_10h	Alpha_10h.1	11560.669104774	75	24	0.04	FALSE	0	Experiment 2
Q14137	Alpha_10h	Alpha_10h.2	9151.01108572284	75	24	0.04	FALSE	0	Experiment 2
Q14137	Alpha_10h	Alpha_10h.3	10642.2446468767	75	25	0	FALSE	0	Experiment 2
Q14137	Alpha_24h	Alpha_24h.1	12447.1559796984	75	24	0.04	FALSE	0	Experiment 2
Q14137	Alpha_24h	Alpha_24h.2	12206.2728405241	75	24	0.04	FALSE	0	Experiment 2
Q14137	Alpha_24h	Alpha_24h.3	11553.2827355772	75	25	0	FALSE	0	Experiment 2
Q14137	Delta_10h	Delta_10h.1	10682.9701041488	75	25	0	FALSE	0	Experiment 2
Q14137	Delta_10h	Delta_10h.2	9139.54494121579	75	24	0.04	FALSE	0	Experiment 2
Q14137	Delta_10h	Delta_10h.3	8683.61917402179	75	25	0	FALSE	0	Experiment 2
Q14137	Delta_24h	Delta_24h.1	11231.0948310944	75	25	0	FALSE	0	Experiment 2
Q14137	Delta_24h	Delta_24h.2	10046.627158381	75	24	0.04	FALSE	0	Experiment 2
Q14137	Delta_24h	Delta_24h.3	11316.470766692	75	24	0.04	FALSE	0	Experiment 2
Q14137	IC19_10h	IC19_10h.1	10874.9106631649	75	24	0.04	FALSE	0	Experiment 2
Q14137	IC19_10h	IC19_10h.2	10003.5469734967	75	25	0	FALSE	0	Experiment 2
Q14137	IC19_10h	IC19_10h.3	9588.70111119285	75	24	0.04	FALSE	0	Experiment 2
Q14137	IC19_24h	IC19_24h.1	13006.8104983464	75	24	0.04	FALSE	0	Experiment 2
Q14137	IC19_24h	IC19_24h.2	12696.663572942	75	24	0.04	FALSE	0	Experiment 2
Q14137	IC19_24h	IC19_24h.3	12056.1273017171	75	24	0.04	FALSE	0	Experiment 2
Q14137	Mock_10h	Mock_10h.1	10096.8725132485	75	24	0.04	FALSE	0	Experiment 2
Q14137	Mock_10h	Mock_10h.2	9742.14528800642	75	24	0.04	FALSE	0	Experiment 2
Q14137	Mock_10h	Mock_10h.3	10103.0871808948	75	24	0.04	FALSE	0	Experiment 2
Q14137	Mock_24h	Mock_24h.1	11897.2517533782	75	24	0.04	FALSE	0	Experiment 2
Q14137	Mock_24h	Mock_24h.2	12517.7662360981	75	24	0.04	FALSE	0	Experiment 2
Q14137	Mock_24h	Mock_24h.3	13353.3992533943	75	25	0	FALSE	0	Experiment 2
Q14137	OmicronBA1_10h	OmicronBA1_10h.1	9474.57991372842	75	23	0.08	FALSE	0	Experiment 2
Q14137	OmicronBA1_10h	OmicronBA1_10h.2	11759.2901610102	75	25	0	FALSE	0	Experiment 2
Q14137	OmicronBA1_10h	OmicronBA1_10h.3	11444.2911801261	75	25	0	FALSE	0	Experiment 2
Q14137	OmicronBA1_24h	OmicronBA1_24h.1	13252.8612662731	75	24	0.04	FALSE	0	Experiment 2
Q14137	OmicronBA1_24h	OmicronBA1_24h.2	13591.5567705973	75	24	0.04	FALSE	0	Experiment 2
Q14137	OmicronBA1_24h	OmicronBA1_24h.3	13883.1660057695	75	25	0	FALSE	0	Experiment 2
Q14137	VIC_10h	VIC_10h.1	9904.68452723959	75	24	0.04	FALSE	0	Experiment 2
Q14137	VIC_10h	VIC_10h.2	11406.4005071011	75	25	0	FALSE	0	Experiment 2
Q14137	VIC_10h	VIC_10h.3	10758.6860105803	75	24	0.04	FALSE	0	Experiment 2
Q14137	VIC_24h	VIC_24h.1	12463.6000358341	75	24	0.04	FALSE	0	Experiment 2
Q14137	VIC_24h	VIC_24h.2	12133.7254325236	75	24	0.04	FALSE	0	Experiment 2
Q14137	VIC_24h	VIC_24h.3	10839.7846095188	75	25	0	FALSE	0	Experiment 2
Q14139	Alpha_10h	Alpha_10h.1	10228.4326061135	6	2	0	FALSE	0	Experiment 2
Q14139	Alpha_10h	Alpha_10h.2	13111.8947922557	6	2	0	FALSE	0	Experiment 2
Q14139	Alpha_10h	Alpha_10h.3	8310.83025883748	6	2	0	FALSE	0	Experiment 2
Q14139	Alpha_24h	Alpha_24h.1	8598.12337940123	6	2	0	FALSE	0	Experiment 2
Q14139	Alpha_24h	Alpha_24h.2	5243.28722884789	6	2	0	FALSE	0	Experiment 2
Q14139	Alpha_24h	Alpha_24h.3	7032.90505940658	6	2	0	FALSE	0	Experiment 2
Q14139	Delta_10h	Delta_10h.1	9390.98745936314	6	2	0	FALSE	0	Experiment 2
Q14139	Delta_10h	Delta_10h.2	7696.34797314981	6	2	0	FALSE	0	Experiment 2
Q14139	Delta_10h	Delta_10h.3	10664.3469611422	6	2	0	FALSE	0	Experiment 2
Q14139	Delta_24h	Delta_24h.1	5562.85075554233	6	2	0	FALSE	0	Experiment 2
Q14139	Delta_24h	Delta_24h.2	9292.0376443731	6	1	0.5	TRUE	0	Experiment 2
Q14139	Delta_24h	Delta_24h.3	7311.50673777541	6	2	0	FALSE	0	Experiment 2
Q14139	IC19_10h	IC19_10h.1	10734.6895529027	6	2	0	FALSE	0	Experiment 2
Q14139	IC19_10h	IC19_10h.2	12052.8316863294	6	2	0	FALSE	0	Experiment 2
Q14139	IC19_10h	IC19_10h.3	10676.7715981117	6	2	0	FALSE	0	Experiment 2
Q14139	IC19_24h	IC19_24h.1	6748.4083861647	6	2	0	FALSE	0	Experiment 2
Q14139	IC19_24h	IC19_24h.2	7531.09793904842	6	2	0	FALSE	0	Experiment 2
Q14139	IC19_24h	IC19_24h.3	6738.67922302986	6	2	0	FALSE	0	Experiment 2
Q14139	Mock_10h	Mock_10h.1	10111.4036455977	6	2	0	FALSE	0	Experiment 2
Q14139	Mock_10h	Mock_10h.2	9401.31644324296	6	2	0	FALSE	0	Experiment 2
Q14139	Mock_10h	Mock_10h.3	13744.3368503802	6	2	0	FALSE	0	Experiment 2
Q14139	Mock_24h	Mock_24h.1	6316.65618865294	6	2	0	FALSE	0	Experiment 2
Q14139	Mock_24h	Mock_24h.2	8657.99126274918	6	2	0	FALSE	0	Experiment 2
Q14139	Mock_24h	Mock_24h.3	10844.5895679168	6	2	0	FALSE	0	Experiment 2
Q14139	OmicronBA1_10h	OmicronBA1_10h.1	9105.91562084748	6	2	0	FALSE	0	Experiment 2
Q14139	OmicronBA1_10h	OmicronBA1_10h.2	9794.62114742373	6	1	0.5	TRUE	0	Experiment 2
Q14139	OmicronBA1_10h	OmicronBA1_10h.3	7005.96642758957	6	2	0	FALSE	0	Experiment 2
Q14139	OmicronBA1_24h	OmicronBA1_24h.1	7058.43095675473	6	2	0	FALSE	0	Experiment 2
Q14139	OmicronBA1_24h	OmicronBA1_24h.2	8891.03830219116	6	2	0	FALSE	0	Experiment 2
Q14139	OmicronBA1_24h	OmicronBA1_24h.3	11168.1953765294	6	2	0	FALSE	0	Experiment 2
Q14139	VIC_10h	VIC_10h.1	9782.92078826156	6	2	0	FALSE	0	Experiment 2
Q14139	VIC_10h	VIC_10h.2	8908.18575172687	6	2	0	FALSE	0	Experiment 2
Q14139	VIC_10h	VIC_10h.3	10221.855878976	6	2	0	FALSE	0	Experiment 2
Q14139	VIC_24h	VIC_24h.1	10010.6088023059	6	2	0	FALSE	0	Experiment 2
Q14139	VIC_24h	VIC_24h.2	7913.41457703169	6	2	0	FALSE	0	Experiment 2
Q14139	VIC_24h	VIC_24h.3	7519.29217030423	6	2	0	FALSE	0	Experiment 2
Q14141	Alpha_10h	Alpha_10h.1	9151.06175373374	9	2	0.333333333333333	FALSE	0	Experiment 2
Q14141	Alpha_10h	Alpha_10h.2	8432.44945521276	9	2	0.333333333333333	FALSE	0	Experiment 2
Q14141	Alpha_10h	Alpha_10h.3	10300.0417071835	9	2	0.333333333333333	FALSE	0	Experiment 2
Q14141	Alpha_24h	Alpha_24h.1	7540.95067386682	9	2	0.333333333333333	FALSE	0	Experiment 2
Q14141	Alpha_24h	Alpha_24h.2	6528.97863700371	9	2	0.333333333333333	FALSE	0	Experiment 2
Q14141	Alpha_24h	Alpha_24h.3	6863.23057703037	9	3	0	FALSE	0	Experiment 2
Q14141	Delta_10h	Delta_10h.1	8227.39486543506	9	2	0.333333333333333	FALSE	0	Experiment 2
Q14141	Delta_10h	Delta_10h.2	8186.10784453459	9	2	0.333333333333333	FALSE	0	Experiment 2
Q14141	Delta_10h	Delta_10h.3	9627.40874040205	9	2	0.333333333333333	FALSE	0	Experiment 2
Q14141	Delta_24h	Delta_24h.1	8602.94932402553	9	2	0.333333333333333	FALSE	0	Experiment 2
Q14141	Delta_24h	Delta_24h.2	7287.51353967938	9	2	0.333333333333333	FALSE	0	Experiment 2
Q14141	Delta_24h	Delta_24h.3	7108.85586950534	9	2	0.333333333333333	FALSE	0	Experiment 2
Q14141	IC19_10h	IC19_10h.1	10479.6285849579	9	2	0.333333333333333	FALSE	0	Experiment 2
Q14141	IC19_10h	IC19_10h.2	10527.4041782482	9	2	0.333333333333333	FALSE	0	Experiment 2
Q14141	IC19_10h	IC19_10h.3	8274.52329373914	9	2	0.333333333333333	FALSE	0	Experiment 2
Q14141	IC19_24h	IC19_24h.1	8821.36834693775	9	2	0.333333333333333	FALSE	0	Experiment 2
Q14141	IC19_24h	IC19_24h.2	8053.93252954309	9	2	0.333333333333333	FALSE	0	Experiment 2
Q14141	IC19_24h	IC19_24h.3	8638.19866363032	9	2	0.333333333333333	FALSE	0	Experiment 2
Q14141	Mock_10h	Mock_10h.1	8006.97763803049	9	3	0	FALSE	0	Experiment 2
Q14141	Mock_10h	Mock_10h.2	10967.5825443104	9	2	0.333333333333333	FALSE	0	Experiment 2
Q14141	Mock_10h	Mock_10h.3	8376.07773450547	9	2	0.333333333333333	FALSE	0	Experiment 2
Q14141	Mock_24h	Mock_24h.1	5301.99952325807	9	2	0.333333333333333	FALSE	0	Experiment 2
Q14141	Mock_24h	Mock_24h.2	9195.33377502444	9	2	0.333333333333333	FALSE	0	Experiment 2
Q14141	Mock_24h	Mock_24h.3	9703.86417724123	9	2	0.333333333333333	FALSE	0	Experiment 2
Q14141	OmicronBA1_10h	OmicronBA1_10h.1	6716.42483238855	9	2	0.333333333333333	FALSE	0	Experiment 2
Q14141	OmicronBA1_10h	OmicronBA1_10h.2	7715.66648940631	9	3	0	FALSE	0	Experiment 2
Q14141	OmicronBA1_10h	OmicronBA1_10h.3	9160.23515233706	9	2	0.333333333333333	FALSE	0	Experiment 2
Q14141	OmicronBA1_24h	OmicronBA1_24h.1	6956.35119317341	9	2	0.333333333333333	FALSE	0	Experiment 2
Q14141	OmicronBA1_24h	OmicronBA1_24h.2	6591.05537344313	9	2	0.333333333333333	FALSE	0	Experiment 2
Q14141	OmicronBA1_24h	OmicronBA1_24h.3	6435.28521450877	9	3	0	FALSE	0	Experiment 2
Q14141	VIC_10h	VIC_10h.1	8214.6194346736	9	2	0.333333333333333	FALSE	0	Experiment 2
Q14141	VIC_10h	VIC_10h.2	10292.9382431401	9	2	0.333333333333333	FALSE	0	Experiment 2
Q14141	VIC_10h	VIC_10h.3	9478.05174447696	9	2	0.333333333333333	FALSE	0	Experiment 2
Q14141	VIC_24h	VIC_24h.1	9088.76999126377	9	2	0.333333333333333	FALSE	0	Experiment 2
Q14141	VIC_24h	VIC_24h.2	6881.08858151397	9	3	0	FALSE	0	Experiment 2
Q14141	VIC_24h	VIC_24h.3	8344.71433449327	9	3	0	FALSE	0	Experiment 2
Q14151	Alpha_10h	Alpha_10h.1	6617.16471674178	30	8	0.2	FALSE	0	Experiment 2
Q14151	Alpha_10h	Alpha_10h.2	6220.36976492474	30	7	0.3	FALSE	0	Experiment 2
Q14151	Alpha_10h	Alpha_10h.3	5978.64152945375	30	7	0.3	FALSE	0	Experiment 2
Q14151	Alpha_24h	Alpha_24h.1	6658.03876380943	30	10	0	FALSE	0	Experiment 2
Q14151	Alpha_24h	Alpha_24h.2	6956.14299413611	30	10	0	FALSE	0	Experiment 2
Q14151	Alpha_24h	Alpha_24h.3	6157.53654538316	30	10	0	FALSE	0	Experiment 2
Q14151	Delta_10h	Delta_10h.1	5636.846362038	30	9	0.1	FALSE	0	Experiment 2
Q14151	Delta_10h	Delta_10h.2	4464.80379408705	30	8	0.2	FALSE	0	Experiment 2
Q14151	Delta_10h	Delta_10h.3	5766.70031953598	30	9	0.1	FALSE	0	Experiment 2
Q14151	Delta_24h	Delta_24h.1	6237.23663434215	30	10	0	FALSE	0	Experiment 2
Q14151	Delta_24h	Delta_24h.2	4354.0360682124	30	8	0.2	FALSE	0	Experiment 2
Q14151	Delta_24h	Delta_24h.3	6631.52665694152	30	10	0	FALSE	0	Experiment 2
Q14151	IC19_10h	IC19_10h.1	7046.13253237228	30	8	0.2	FALSE	0	Experiment 2
Q14151	IC19_10h	IC19_10h.2	5859.56093647496	30	7	0.3	FALSE	0	Experiment 2
Q14151	IC19_10h	IC19_10h.3	4717.01514019467	30	7	0.3	FALSE	0	Experiment 2
Q14151	IC19_24h	IC19_24h.1	6274.9093809975	30	10	0	FALSE	0	Experiment 2
Q14151	IC19_24h	IC19_24h.2	7025.20094505407	30	10	0	FALSE	0	Experiment 2
Q14151	IC19_24h	IC19_24h.3	7046.51779029679	30	9	0.1	FALSE	0	Experiment 2
Q14151	Mock_10h	Mock_10h.1	6220.27225605198	30	8	0.2	FALSE	0	Experiment 2
Q14151	Mock_10h	Mock_10h.2	6404.1670259354	30	8	0.2	FALSE	0	Experiment 2
Q14151	Mock_10h	Mock_10h.3	5021.23365060072	30	8	0.2	FALSE	0	Experiment 2
Q14151	Mock_24h	Mock_24h.1	6996.23899455477	30	8	0.2	FALSE	0	Experiment 2
Q14151	Mock_24h	Mock_24h.2	7858.39942069469	30	10	0	FALSE	0	Experiment 2
Q14151	Mock_24h	Mock_24h.3	6658.80436802667	30	9	0.1	FALSE	0	Experiment 2
Q14151	OmicronBA1_10h	OmicronBA1_10h.1	5451.84493526763	30	9	0.1	FALSE	0	Experiment 2
Q14151	OmicronBA1_10h	OmicronBA1_10h.2	6295.91237152238	30	9	0.1	FALSE	0	Experiment 2
Q14151	OmicronBA1_10h	OmicronBA1_10h.3	6531.07650125487	30	10	0	FALSE	0	Experiment 2
Q14151	OmicronBA1_24h	OmicronBA1_24h.1	6201.92556295061	30	10	0	FALSE	0	Experiment 2
Q14151	OmicronBA1_24h	OmicronBA1_24h.2	5814.94695488523	30	10	0	FALSE	0	Experiment 2
Q14151	OmicronBA1_24h	OmicronBA1_24h.3	7662.36364728248	30	10	0	FALSE	0	Experiment 2
Q14151	VIC_10h	VIC_10h.1	5035.7231672225	30	8	0.2	FALSE	0	Experiment 2
Q14151	VIC_10h	VIC_10h.2	5868.26232807851	30	9	0.1	FALSE	0	Experiment 2
Q14151	VIC_10h	VIC_10h.3	5796.17739816151	30	9	0.1	FALSE	0	Experiment 2
Q14151	VIC_24h	VIC_24h.1	5721.44171379852	30	10	0	FALSE	0	Experiment 2
Q14151	VIC_24h	VIC_24h.2	6365.72869585118	30	10	0	FALSE	0	Experiment 2
Q14151	VIC_24h	VIC_24h.3	6311.69556569277	30	9	0.1	FALSE	0	Experiment 2
Q14152	Alpha_10h	Alpha_10h.1	9508.82013203276	351	109	0.0683760683760684	FALSE	0	Experiment 2
Q14152	Alpha_10h	Alpha_10h.2	10134.664063009	351	115	0.0170940170940171	FALSE	0	Experiment 2
Q14152	Alpha_10h	Alpha_10h.3	9210.42347505955	351	113	0.0341880341880342	FALSE	0	Experiment 2
Q14152	Alpha_24h	Alpha_24h.1	11380.6202495837	351	111	0.0512820512820513	FALSE	0	Experiment 2
Q14152	Alpha_24h	Alpha_24h.2	12741.2811539702	351	114	0.0256410256410257	FALSE	0	Experiment 2
Q14152	Alpha_24h	Alpha_24h.3	10863.8817950135	351	113	0.0341880341880342	FALSE	0	Experiment 2
Q14152	Delta_10h	Delta_10h.1	10745.0379412851	351	112	0.0427350427350427	FALSE	0	Experiment 2
Q14152	Delta_10h	Delta_10h.2	9962.1712652323	351	108	0.0769230769230769	FALSE	0	Experiment 2
Q14152	Delta_10h	Delta_10h.3	9863.52201323442	351	107	0.0854700854700855	FALSE	0	Experiment 2
Q14152	Delta_24h	Delta_24h.1	12414.1249114764	351	112	0.0427350427350427	FALSE	0	Experiment 2
Q14152	Delta_24h	Delta_24h.2	10764.2931772361	351	104	0.111111111111111	FALSE	0	Experiment 2
Q14152	Delta_24h	Delta_24h.3	15445.1880270776	351	112	0.0427350427350427	FALSE	0	Experiment 2
Q14152	IC19_10h	IC19_10h.1	9958.80870216202	351	110	0.0598290598290598	FALSE	0	Experiment 2
Q14152	IC19_10h	IC19_10h.2	9985.77210417902	351	112	0.0427350427350427	FALSE	0	Experiment 2
Q14152	IC19_10h	IC19_10h.3	10450.5826690033	351	112	0.0427350427350427	FALSE	0	Experiment 2
Q14152	IC19_24h	IC19_24h.1	11470.1279371629	351	113	0.0341880341880342	FALSE	0	Experiment 2
Q14152	IC19_24h	IC19_24h.2	11393.0697448544	351	111	0.0512820512820513	FALSE	0	Experiment 2
Q14152	IC19_24h	IC19_24h.3	11517.3455721148	351	115	0.0170940170940171	FALSE	0	Experiment 2
Q14152	Mock_10h	Mock_10h.1	10479.4191677146	351	111	0.0512820512820513	FALSE	0	Experiment 2
Q14152	Mock_10h	Mock_10h.2	9751.51436791828	351	112	0.0427350427350427	FALSE	0	Experiment 2
Q14152	Mock_10h	Mock_10h.3	9429.44241541901	351	108	0.0769230769230769	FALSE	0	Experiment 2
Q14152	Mock_24h	Mock_24h.1	10425.7206278485	351	109	0.0683760683760684	FALSE	0	Experiment 2
Q14152	Mock_24h	Mock_24h.2	11531.4957703964	351	116	0.00854700854700852	FALSE	0	Experiment 2
Q14152	Mock_24h	Mock_24h.3	11152.574395514	351	113	0.0341880341880342	FALSE	0	Experiment 2
Q14152	OmicronBA1_10h	OmicronBA1_10h.1	10327.7290667904	351	109	0.0683760683760684	FALSE	0	Experiment 2
Q14152	OmicronBA1_10h	OmicronBA1_10h.2	11040.9805500545	351	115	0.0170940170940171	FALSE	0	Experiment 2
Q14152	OmicronBA1_10h	OmicronBA1_10h.3	10878.8160024434	351	112	0.0427350427350427	FALSE	0	Experiment 2
Q14152	OmicronBA1_24h	OmicronBA1_24h.1	11801.1556764084	351	114	0.0256410256410257	FALSE	0	Experiment 2
Q14152	OmicronBA1_24h	OmicronBA1_24h.2	12080.5558687821	351	112	0.0427350427350427	FALSE	0	Experiment 2
Q14152	OmicronBA1_24h	OmicronBA1_24h.3	12032.0144861867	351	113	0.0341880341880342	FALSE	0	Experiment 2
Q14152	VIC_10h	VIC_10h.1	9723.30800343597	351	112	0.0427350427350427	FALSE	0	Experiment 2
Q14152	VIC_10h	VIC_10h.2	10556.342181304	351	114	0.0256410256410257	FALSE	0	Experiment 2
Q14152	VIC_10h	VIC_10h.3	11079.9943214704	351	113	0.0341880341880342	FALSE	0	Experiment 2
Q14152	VIC_24h	VIC_24h.1	11908.5916816643	351	116	0.00854700854700852	FALSE	0	Experiment 2
Q14152	VIC_24h	VIC_24h.2	11097.4827635616	351	113	0.0341880341880342	FALSE	0	Experiment 2
Q14152	VIC_24h	VIC_24h.3	11160.2640454181	351	111	0.0512820512820513	FALSE	0	Experiment 2
Q14157	Alpha_10h	Alpha_10h.1	11172.6747593628	87	29	0	FALSE	0	Experiment 2
Q14157	Alpha_10h	Alpha_10h.2	10699.8328815827	87	28	0.0344827586206896	FALSE	0	Experiment 2
Q14157	Alpha_10h	Alpha_10h.3	10310.6551489322	87	28	0.0344827586206896	FALSE	0	Experiment 2
Q14157	Alpha_24h	Alpha_24h.1	9942.51614124372	87	27	0.0689655172413793	FALSE	0	Experiment 2
Q14157	Alpha_24h	Alpha_24h.2	10538.8836716658	87	28	0.0344827586206896	FALSE	0	Experiment 2
Q14157	Alpha_24h	Alpha_24h.3	9909.5583309757	87	29	0	FALSE	0	Experiment 2
Q14157	Delta_10h	Delta_10h.1	10678.1402998405	87	29	0	FALSE	0	Experiment 2
Q14157	Delta_10h	Delta_10h.2	9582.12197642735	87	28	0.0344827586206896	FALSE	0	Experiment 2
Q14157	Delta_10h	Delta_10h.3	9873.28033781399	87	27	0.0689655172413793	FALSE	0	Experiment 2
Q14157	Delta_24h	Delta_24h.1	9300.53805218113	87	29	0	FALSE	0	Experiment 2
Q14157	Delta_24h	Delta_24h.2	9708.52185473161	87	25	0.137931034482759	FALSE	0	Experiment 2
Q14157	Delta_24h	Delta_24h.3	8994.67036407686	87	29	0	FALSE	0	Experiment 2
Q14157	IC19_10h	IC19_10h.1	10338.1456952065	87	27	0.0689655172413793	FALSE	0	Experiment 2
Q14157	IC19_10h	IC19_10h.2	10444.481520869	87	28	0.0344827586206896	FALSE	0	Experiment 2
Q14157	IC19_10h	IC19_10h.3	10493.9506273814	87	29	0	FALSE	0	Experiment 2
Q14157	IC19_24h	IC19_24h.1	10101.4194656964	87	29	0	FALSE	0	Experiment 2
Q14157	IC19_24h	IC19_24h.2	9955.94754010567	87	29	0	FALSE	0	Experiment 2
Q14157	IC19_24h	IC19_24h.3	9910.30040921787	87	28	0.0344827586206896	FALSE	0	Experiment 2
Q14157	Mock_10h	Mock_10h.1	11016.99384767	87	28	0.0344827586206896	FALSE	0	Experiment 2
Q14157	Mock_10h	Mock_10h.2	10768.39544808	87	28	0.0344827586206896	FALSE	0	Experiment 2
Q14157	Mock_10h	Mock_10h.3	9433.59376669882	87	28	0.0344827586206896	FALSE	0	Experiment 2
Q14157	Mock_24h	Mock_24h.1	10840.5010607355	87	25	0.137931034482759	FALSE	0	Experiment 2
Q14157	Mock_24h	Mock_24h.2	10893.5825234053	87	28	0.0344827586206896	FALSE	0	Experiment 2
Q14157	Mock_24h	Mock_24h.3	11247.3616563287	87	28	0.0344827586206896	FALSE	0	Experiment 2
Q14157	OmicronBA1_10h	OmicronBA1_10h.1	10223.0029333496	87	28	0.0344827586206896	FALSE	0	Experiment 2
Q14157	OmicronBA1_10h	OmicronBA1_10h.2	10662.4077567235	87	29	0	FALSE	0	Experiment 2
Q14157	OmicronBA1_10h	OmicronBA1_10h.3	10865.1092771493	87	28	0.0344827586206896	FALSE	0	Experiment 2
Q14157	OmicronBA1_24h	OmicronBA1_24h.1	9633.75777008001	87	28	0.0344827586206896	FALSE	0	Experiment 2
Q14157	OmicronBA1_24h	OmicronBA1_24h.2	9488.94200444673	87	29	0	FALSE	0	Experiment 2
Q14157	OmicronBA1_24h	OmicronBA1_24h.3	10005.2850307197	87	28	0.0344827586206896	FALSE	0	Experiment 2
Q14157	VIC_10h	VIC_10h.1	9864.09279525525	87	28	0.0344827586206896	FALSE	0	Experiment 2
Q14157	VIC_10h	VIC_10h.2	10226.4562302404	87	28	0.0344827586206896	FALSE	0	Experiment 2
Q14157	VIC_10h	VIC_10h.3	10086.1941229219	87	29	0	FALSE	0	Experiment 2
Q14157	VIC_24h	VIC_24h.1	10355.0402188535	87	28	0.0344827586206896	FALSE	0	Experiment 2
Q14157	VIC_24h	VIC_24h.2	10052.3285731796	87	28	0.0344827586206896	FALSE	0	Experiment 2
Q14157	VIC_24h	VIC_24h.3	10292.2122749108	87	26	0.103448275862069	FALSE	0	Experiment 2
Q14160	Alpha_10h	Alpha_10h.1	12315.5309768968	126	40	0.0476190476190477	FALSE	0	Experiment 2
Q14160	Alpha_10h	Alpha_10h.2	10807.1055020076	126	40	0.0476190476190477	FALSE	0	Experiment 2
Q14160	Alpha_10h	Alpha_10h.3	10842.6401265191	126	40	0.0476190476190477	FALSE	0	Experiment 2
Q14160	Alpha_24h	Alpha_24h.1	12046.4901680206	126	41	0.0238095238095238	FALSE	0	Experiment 2
Q14160	Alpha_24h	Alpha_24h.2	13176.5688651861	126	40	0.0476190476190477	FALSE	0	Experiment 2
Q14160	Alpha_24h	Alpha_24h.3	11445.1451589824	126	41	0.0238095238095238	FALSE	0	Experiment 2
Q14160	Delta_10h	Delta_10h.1	12137.3060916236	126	40	0.0476190476190477	FALSE	0	Experiment 2
Q14160	Delta_10h	Delta_10h.2	10451.4289800298	126	40	0.0476190476190477	FALSE	0	Experiment 2
Q14160	Delta_10h	Delta_10h.3	10584.9892743881	126	41	0.0238095238095238	FALSE	0	Experiment 2
Q14160	Delta_24h	Delta_24h.1	12907.6809835507	126	41	0.0238095238095238	FALSE	0	Experiment 2
Q14160	Delta_24h	Delta_24h.2	10525.2079541396	126	39	0.0714285714285714	FALSE	0	Experiment 2
Q14160	Delta_24h	Delta_24h.3	11675.329470978	126	41	0.0238095238095238	FALSE	0	Experiment 2
Q14160	IC19_10h	IC19_10h.1	10434.1211964013	126	40	0.0476190476190477	FALSE	0	Experiment 2
Q14160	IC19_10h	IC19_10h.2	10293.7264961113	126	40	0.0476190476190477	FALSE	0	Experiment 2
Q14160	IC19_10h	IC19_10h.3	10440.8891219131	126	40	0.0476190476190477	FALSE	0	Experiment 2
Q14160	IC19_24h	IC19_24h.1	12406.1574009069	126	41	0.0238095238095238	FALSE	0	Experiment 2
Q14160	IC19_24h	IC19_24h.2	12553.6366241415	126	42	0	FALSE	0	Experiment 2
Q14160	IC19_24h	IC19_24h.3	12365.4081914439	126	40	0.0476190476190477	FALSE	0	Experiment 2
Q14160	Mock_10h	Mock_10h.1	10363.9777244622	126	41	0.0238095238095238	FALSE	0	Experiment 2
Q14160	Mock_10h	Mock_10h.2	10706.8537373348	126	39	0.0714285714285714	FALSE	0	Experiment 2
Q14160	Mock_10h	Mock_10h.3	9641.72447117166	126	40	0.0476190476190477	FALSE	0	Experiment 2
Q14160	Mock_24h	Mock_24h.1	11274.666161625	126	39	0.0714285714285714	FALSE	0	Experiment 2
Q14160	Mock_24h	Mock_24h.2	10922.5858875477	126	41	0.0238095238095238	FALSE	0	Experiment 2
Q14160	Mock_24h	Mock_24h.3	12309.3244688291	126	41	0.0238095238095238	FALSE	0	Experiment 2
Q14160	OmicronBA1_10h	OmicronBA1_10h.1	11170.2866116083	126	38	0.0952380952380952	FALSE	0	Experiment 2
Q14160	OmicronBA1_10h	OmicronBA1_10h.2	11907.8787757663	126	41	0.0238095238095238	FALSE	0	Experiment 2
Q14160	OmicronBA1_10h	OmicronBA1_10h.3	11071.5260929912	126	39	0.0714285714285714	FALSE	0	Experiment 2
Q14160	OmicronBA1_24h	OmicronBA1_24h.1	12388.6873979019	126	40	0.0476190476190477	FALSE	0	Experiment 2
Q14160	OmicronBA1_24h	OmicronBA1_24h.2	11677.148382722	126	41	0.0238095238095238	FALSE	0	Experiment 2
Q14160	OmicronBA1_24h	OmicronBA1_24h.3	11481.9983109762	126	41	0.0238095238095238	FALSE	0	Experiment 2
Q14160	VIC_10h	VIC_10h.1	10070.9349251579	126	40	0.0476190476190477	FALSE	0	Experiment 2
Q14160	VIC_10h	VIC_10h.2	11705.535574974	126	40	0.0476190476190477	FALSE	0	Experiment 2
Q14160	VIC_10h	VIC_10h.3	10680.1800073069	126	41	0.0238095238095238	FALSE	0	Experiment 2
Q14160	VIC_24h	VIC_24h.1	12047.8265751709	126	40	0.0476190476190477	FALSE	0	Experiment 2
Q14160	VIC_24h	VIC_24h.2	12117.872613104	126	40	0.0476190476190477	FALSE	0	Experiment 2
Q14160	VIC_24h	VIC_24h.3	11885.8965434902	126	39	0.0714285714285714	FALSE	0	Experiment 2
Q14165	Alpha_10h	Alpha_10h.1	14999.4543332003	78	24	0.0769230769230769	FALSE	0	Experiment 2
Q14165	Alpha_10h	Alpha_10h.2	15357.0892718533	78	26	0	FALSE	0	Experiment 2
Q14165	Alpha_10h	Alpha_10h.3	15526.1137679359	78	23	0.115384615384615	FALSE	0	Experiment 2
Q14165	Alpha_24h	Alpha_24h.1	15346.6208585462	78	24	0.0769230769230769	FALSE	0	Experiment 2
Q14165	Alpha_24h	Alpha_24h.2	13496.3971823831	78	24	0.0769230769230769	FALSE	0	Experiment 2
Q14165	Alpha_24h	Alpha_24h.3	15707.8551107345	78	25	0.0384615384615384	FALSE	0	Experiment 2
Q14165	Delta_10h	Delta_10h.1	15431.3506582709	78	26	0	FALSE	0	Experiment 2
Q14165	Delta_10h	Delta_10h.2	16205.4425750591	78	25	0.0384615384615384	FALSE	0	Experiment 2
Q14165	Delta_10h	Delta_10h.3	15446.1646251689	78	26	0	FALSE	0	Experiment 2
Q14165	Delta_24h	Delta_24h.1	15495.1586690292	78	26	0	FALSE	0	Experiment 2
Q14165	Delta_24h	Delta_24h.2	14448.3549603034	78	25	0.0384615384615384	FALSE	0	Experiment 2
Q14165	Delta_24h	Delta_24h.3	13013.1901656386	78	25	0.0384615384615384	FALSE	0	Experiment 2
Q14165	IC19_10h	IC19_10h.1	16184.6348911434	78	25	0.0384615384615384	FALSE	0	Experiment 2
Q14165	IC19_10h	IC19_10h.2	15457.1595475943	78	25	0.0384615384615384	FALSE	0	Experiment 2
Q14165	IC19_10h	IC19_10h.3	14324.7981428616	78	26	0	FALSE	0	Experiment 2
Q14165	IC19_24h	IC19_24h.1	15218.0455122224	78	25	0.0384615384615384	FALSE	0	Experiment 2
Q14165	IC19_24h	IC19_24h.2	14665.6102334768	78	24	0.0769230769230769	FALSE	0	Experiment 2
Q14165	IC19_24h	IC19_24h.3	15730.2703764293	78	26	0	FALSE	0	Experiment 2
Q14165	Mock_10h	Mock_10h.1	15048.5188940426	78	25	0.0384615384615384	FALSE	0	Experiment 2
Q14165	Mock_10h	Mock_10h.2	15646.5829759744	78	26	0	FALSE	0	Experiment 2
Q14165	Mock_10h	Mock_10h.3	15460.944101853	78	25	0.0384615384615384	FALSE	0	Experiment 2
Q14165	Mock_24h	Mock_24h.1	14939.5601446271	78	25	0.0384615384615384	FALSE	0	Experiment 2
Q14165	Mock_24h	Mock_24h.2	14193.1930566538	78	25	0.0384615384615384	FALSE	0	Experiment 2
Q14165	Mock_24h	Mock_24h.3	14905.8030651128	78	25	0.0384615384615384	FALSE	0	Experiment 2
Q14165	OmicronBA1_10h	OmicronBA1_10h.1	15479.5449225831	78	26	0	FALSE	0	Experiment 2
Q14165	OmicronBA1_10h	OmicronBA1_10h.2	14067.9653023165	78	25	0.0384615384615384	FALSE	0	Experiment 2
Q14165	OmicronBA1_10h	OmicronBA1_10h.3	14840.2606142764	78	26	0	FALSE	0	Experiment 2
Q14165	OmicronBA1_24h	OmicronBA1_24h.1	14222.0864405288	78	25	0.0384615384615384	FALSE	0	Experiment 2
Q14165	OmicronBA1_24h	OmicronBA1_24h.2	12834.9803737212	78	25	0.0384615384615384	FALSE	0	Experiment 2
Q14165	OmicronBA1_24h	OmicronBA1_24h.3	14816.218296535	78	25	0.0384615384615384	FALSE	0	Experiment 2
Q14165	VIC_10h	VIC_10h.1	14774.3292510481	78	24	0.0769230769230769	FALSE	0	Experiment 2
Q14165	VIC_10h	VIC_10h.2	14316.4404428881	78	25	0.0384615384615384	FALSE	0	Experiment 2
Q14165	VIC_10h	VIC_10h.3	14112.2930365886	78	25	0.0384615384615384	FALSE	0	Experiment 2
Q14165	VIC_24h	VIC_24h.1	14345.4199939818	78	26	0	FALSE	0	Experiment 2
Q14165	VIC_24h	VIC_24h.2	14702.3346845952	78	25	0.0384615384615384	FALSE	0	Experiment 2
Q14165	VIC_24h	VIC_24h.3	14983.5862592299	78	25	0.0384615384615384	FALSE	0	Experiment 2
Q14166	Alpha_10h	Alpha_10h.1	8963.84503805424	72	24	0	FALSE	0	Experiment 2
Q14166	Alpha_10h	Alpha_10h.2	9017.3810834968	72	24	0	FALSE	0	Experiment 2
Q14166	Alpha_10h	Alpha_10h.3	8328.17988038881	72	24	0	FALSE	0	Experiment 2
Q14166	Alpha_24h	Alpha_24h.1	9634.82215235922	72	24	0	FALSE	0	Experiment 2
Q14166	Alpha_24h	Alpha_24h.2	7550.74580809248	72	24	0	FALSE	0	Experiment 2
Q14166	Alpha_24h	Alpha_24h.3	9026.87519520788	72	24	0	FALSE	0	Experiment 2
Q14166	Delta_10h	Delta_10h.1	8547.34426479087	72	24	0	FALSE	0	Experiment 2
Q14166	Delta_10h	Delta_10h.2	8847.35592040008	72	24	0	FALSE	0	Experiment 2
Q14166	Delta_10h	Delta_10h.3	9231.15253061191	72	24	0	FALSE	0	Experiment 2
Q14166	Delta_24h	Delta_24h.1	9213.32741475715	72	23	0.0416666666666666	FALSE	0	Experiment 2
Q14166	Delta_24h	Delta_24h.2	8789.14508334224	72	23	0.0416666666666666	FALSE	0	Experiment 2
Q14166	Delta_24h	Delta_24h.3	7970.49094832568	72	24	0	FALSE	0	Experiment 2
Q14166	IC19_10h	IC19_10h.1	7899.15050932742	72	24	0	FALSE	0	Experiment 2
Q14166	IC19_10h	IC19_10h.2	8189.38765048339	72	23	0.0416666666666666	FALSE	0	Experiment 2
Q14166	IC19_10h	IC19_10h.3	8679.62948775308	72	24	0	FALSE	0	Experiment 2
Q14166	IC19_24h	IC19_24h.1	9658.73359520054	72	24	0	FALSE	0	Experiment 2
Q14166	IC19_24h	IC19_24h.2	8878.1753606153	72	24	0	FALSE	0	Experiment 2
Q14166	IC19_24h	IC19_24h.3	9367.91735157993	72	24	0	FALSE	0	Experiment 2
Q14166	Mock_10h	Mock_10h.1	8722.29307974298	72	24	0	FALSE	0	Experiment 2
Q14166	Mock_10h	Mock_10h.2	8958.58988187978	72	24	0	FALSE	0	Experiment 2
Q14166	Mock_10h	Mock_10h.3	9345.65383253335	72	24	0	FALSE	0	Experiment 2
Q14166	Mock_24h	Mock_24h.1	7068.58686724002	72	23	0.0416666666666666	FALSE	0	Experiment 2
Q14166	Mock_24h	Mock_24h.2	9028.4301999186	72	24	0	FALSE	0	Experiment 2
Q14166	Mock_24h	Mock_24h.3	9187.16061559487	72	24	0	FALSE	0	Experiment 2
Q14166	OmicronBA1_10h	OmicronBA1_10h.1	8263.30150991799	72	23	0.0416666666666666	FALSE	0	Experiment 2
Q14166	OmicronBA1_10h	OmicronBA1_10h.2	9537.23585424453	72	24	0	FALSE	0	Experiment 2
Q14166	OmicronBA1_10h	OmicronBA1_10h.3	8738.15542442018	72	24	0	FALSE	0	Experiment 2
Q14166	OmicronBA1_24h	OmicronBA1_24h.1	8746.47496838279	72	24	0	FALSE	0	Experiment 2
Q14166	OmicronBA1_24h	OmicronBA1_24h.2	7505.54169436925	72	24	0	FALSE	0	Experiment 2
Q14166	OmicronBA1_24h	OmicronBA1_24h.3	8732.11565572154	72	24	0	FALSE	0	Experiment 2
Q14166	VIC_10h	VIC_10h.1	8333.09983222632	72	24	0	FALSE	0	Experiment 2
Q14166	VIC_10h	VIC_10h.2	9442.06486387381	72	24	0	FALSE	0	Experiment 2
Q14166	VIC_10h	VIC_10h.3	8623.89462760246	72	23	0.0416666666666666	FALSE	0	Experiment 2
Q14166	VIC_24h	VIC_24h.1	9846.65482177903	72	24	0	FALSE	0	Experiment 2
Q14166	VIC_24h	VIC_24h.2	9887.37956033652	72	24	0	FALSE	0	Experiment 2
Q14166	VIC_24h	VIC_24h.3	8509.99823336173	72	23	0.0416666666666666	FALSE	0	Experiment 2
Q14192	Alpha_10h	Alpha_10h.1	9899.55170679844	75	25	0	FALSE	0	Experiment 2
Q14192	Alpha_10h	Alpha_10h.2	10534.8867424378	75	24	0.04	FALSE	0	Experiment 2
Q14192	Alpha_10h	Alpha_10h.3	11046.8352582137	75	24	0.04	FALSE	0	Experiment 2
Q14192	Alpha_24h	Alpha_24h.1	10285.9322878663	75	23	0.08	FALSE	0	Experiment 2
Q14192	Alpha_24h	Alpha_24h.2	9836.4053373893	75	24	0.04	FALSE	0	Experiment 2
Q14192	Alpha_24h	Alpha_24h.3	11229.276547469	75	23	0.08	FALSE	0	Experiment 2
Q14192	Delta_10h	Delta_10h.1	11980.2243533537	75	24	0.04	FALSE	0	Experiment 2
Q14192	Delta_10h	Delta_10h.2	10998.3657853164	75	24	0.04	FALSE	0	Experiment 2
Q14192	Delta_10h	Delta_10h.3	11400.4740126072	75	23	0.08	FALSE	0	Experiment 2
Q14192	Delta_24h	Delta_24h.1	10623.4946536829	75	23	0.08	FALSE	0	Experiment 2
Q14192	Delta_24h	Delta_24h.2	10524.8389681738	75	22	0.12	FALSE	0	Experiment 2
Q14192	Delta_24h	Delta_24h.3	11779.4338846572	75	25	0	FALSE	0	Experiment 2
Q14192	IC19_10h	IC19_10h.1	10815.9849278077	75	24	0.04	FALSE	0	Experiment 2
Q14192	IC19_10h	IC19_10h.2	11140.5662500692	75	24	0.04	FALSE	0	Experiment 2
Q14192	IC19_10h	IC19_10h.3	11459.8557605993	75	24	0.04	FALSE	0	Experiment 2
Q14192	IC19_24h	IC19_24h.1	10972.0660416704	75	25	0	FALSE	0	Experiment 2
Q14192	IC19_24h	IC19_24h.2	10776.3200212855	75	25	0	FALSE	0	Experiment 2
Q14192	IC19_24h	IC19_24h.3	10893.6478430369	75	24	0.04	FALSE	0	Experiment 2
Q14192	Mock_10h	Mock_10h.1	11780.8073999401	75	25	0	FALSE	0	Experiment 2
Q14192	Mock_10h	Mock_10h.2	9251.51057544573	75	24	0.04	FALSE	0	Experiment 2
Q14192	Mock_10h	Mock_10h.3	9197.63012861954	75	25	0	FALSE	0	Experiment 2
Q14192	Mock_24h	Mock_24h.1	10449.052060092	75	23	0.08	FALSE	0	Experiment 2
Q14192	Mock_24h	Mock_24h.2	9894.95882991925	75	25	0	FALSE	0	Experiment 2
Q14192	Mock_24h	Mock_24h.3	10133.0514796254	75	25	0	FALSE	0	Experiment 2
Q14192	OmicronBA1_10h	OmicronBA1_10h.1	10997.3159607666	75	23	0.08	FALSE	0	Experiment 2
Q14192	OmicronBA1_10h	OmicronBA1_10h.2	11840.4940257779	75	25	0	FALSE	0	Experiment 2
Q14192	OmicronBA1_10h	OmicronBA1_10h.3	11658.2510908357	75	24	0.04	FALSE	0	Experiment 2
Q14192	OmicronBA1_24h	OmicronBA1_24h.1	10696.6453956764	75	24	0.04	FALSE	0	Experiment 2
Q14192	OmicronBA1_24h	OmicronBA1_24h.2	10531.1105512197	75	23	0.08	FALSE	0	Experiment 2
Q14192	OmicronBA1_24h	OmicronBA1_24h.3	9819.06811105846	75	24	0.04	FALSE	0	Experiment 2
Q14192	VIC_10h	VIC_10h.1	10873.9399660284	75	25	0	FALSE	0	Experiment 2
Q14192	VIC_10h	VIC_10h.2	10885.2674691899	75	23	0.08	FALSE	0	Experiment 2
Q14192	VIC_10h	VIC_10h.3	10994.9937427207	75	24	0.04	FALSE	0	Experiment 2
Q14192	VIC_24h	VIC_24h.1	10456.6923676881	75	24	0.04	FALSE	0	Experiment 2
Q14192	VIC_24h	VIC_24h.2	10140.6635607986	75	24	0.04	FALSE	0	Experiment 2
Q14192	VIC_24h	VIC_24h.3	10921.8358664182	75	23	0.08	FALSE	0	Experiment 2
Q14195	Alpha_10h	Alpha_10h.1	14103.3330332046	51	16	0.0588235294117647	FALSE	0	Experiment 2
Q14195	Alpha_10h	Alpha_10h.2	13736.7783579085	51	17	0	FALSE	0	Experiment 2
Q14195	Alpha_10h	Alpha_10h.3	13029.5788265466	51	17	0	FALSE	0	Experiment 2
Q14195	Alpha_24h	Alpha_24h.1	13616.5150098538	51	17	0	FALSE	0	Experiment 2
Q14195	Alpha_24h	Alpha_24h.2	11571.8348701309	51	17	0	FALSE	0	Experiment 2
Q14195	Alpha_24h	Alpha_24h.3	13120.7355535622	51	17	0	FALSE	0	Experiment 2
Q14195	Delta_10h	Delta_10h.1	13026.3785841449	51	16	0.0588235294117647	FALSE	0	Experiment 2
Q14195	Delta_10h	Delta_10h.2	11980.3739073681	51	17	0	FALSE	0	Experiment 2
Q14195	Delta_10h	Delta_10h.3	12761.1211335491	51	17	0	FALSE	0	Experiment 2
Q14195	Delta_24h	Delta_24h.1	12652.0860284511	51	16	0.0588235294117647	FALSE	0	Experiment 2
Q14195	Delta_24h	Delta_24h.2	10526.8630526301	51	17	0	FALSE	0	Experiment 2
Q14195	Delta_24h	Delta_24h.3	9819.36812600267	51	17	0	FALSE	0	Experiment 2
Q14195	IC19_10h	IC19_10h.1	13878.8552518479	51	17	0	FALSE	0	Experiment 2
Q14195	IC19_10h	IC19_10h.2	14279.2819674539	51	17	0	FALSE	0	Experiment 2
Q14195	IC19_10h	IC19_10h.3	12548.7369814213	51	15	0.117647058823529	FALSE	0	Experiment 2
Q14195	IC19_24h	IC19_24h.1	12920.1671967151	51	17	0	FALSE	0	Experiment 2
Q14195	IC19_24h	IC19_24h.2	13379.2826668542	51	16	0.0588235294117647	FALSE	0	Experiment 2
Q14195	IC19_24h	IC19_24h.3	13746.8505024228	51	16	0.0588235294117647	FALSE	0	Experiment 2
Q14195	Mock_10h	Mock_10h.1	13375.6401808095	51	16	0.0588235294117647	FALSE	0	Experiment 2
Q14195	Mock_10h	Mock_10h.2	12804.0363315013	51	15	0.117647058823529	FALSE	0	Experiment 2
Q14195	Mock_10h	Mock_10h.3	12235.3999020914	51	16	0.0588235294117647	FALSE	0	Experiment 2
Q14195	Mock_24h	Mock_24h.1	13088.554176874	51	16	0.0588235294117647	FALSE	0	Experiment 2
Q14195	Mock_24h	Mock_24h.2	13922.4033289699	51	17	0	FALSE	0	Experiment 2
Q14195	Mock_24h	Mock_24h.3	13802.3961354683	51	17	0	FALSE	0	Experiment 2
Q14195	OmicronBA1_10h	OmicronBA1_10h.1	11952.1472290133	51	16	0.0588235294117647	FALSE	0	Experiment 2
Q14195	OmicronBA1_10h	OmicronBA1_10h.2	13156.440240064	51	17	0	FALSE	0	Experiment 2
Q14195	OmicronBA1_10h	OmicronBA1_10h.3	12406.9069181425	51	17	0	FALSE	0	Experiment 2
Q14195	OmicronBA1_24h	OmicronBA1_24h.1	12201.5989279086	51	17	0	FALSE	0	Experiment 2
Q14195	OmicronBA1_24h	OmicronBA1_24h.2	11663.9864257063	51	17	0	FALSE	0	Experiment 2
Q14195	OmicronBA1_24h	OmicronBA1_24h.3	13545.571118572	51	17	0	FALSE	0	Experiment 2
Q14195	VIC_10h	VIC_10h.1	12109.4250882039	51	17	0	FALSE	0	Experiment 2
Q14195	VIC_10h	VIC_10h.2	13648.2576608203	51	16	0.0588235294117647	FALSE	0	Experiment 2
Q14195	VIC_10h	VIC_10h.3	12640.7147207579	51	16	0.0588235294117647	FALSE	0	Experiment 2
Q14195	VIC_24h	VIC_24h.1	12636.5471273999	51	17	0	FALSE	0	Experiment 2
Q14195	VIC_24h	VIC_24h.2	13300.4436192193	51	16	0.0588235294117647	FALSE	0	Experiment 2
Q14195	VIC_24h	VIC_24h.3	13071.5306127773	51	17	0	FALSE	0	Experiment 2
Q14197	Alpha_10h	Alpha_10h.1	8621.80047566873	39	13	0	FALSE	0	Experiment 2
Q14197	Alpha_10h	Alpha_10h.2	11339.4831699646	39	13	0	FALSE	0	Experiment 2
Q14197	Alpha_10h	Alpha_10h.3	9019.75049662912	39	13	0	FALSE	0	Experiment 2
Q14197	Alpha_24h	Alpha_24h.1	9878.50697938988	39	13	0	FALSE	0	Experiment 2
Q14197	Alpha_24h	Alpha_24h.2	11058.1736180035	39	13	0	FALSE	0	Experiment 2
Q14197	Alpha_24h	Alpha_24h.3	11524.4853364655	39	12	0.0769230769230769	FALSE	0	Experiment 2
Q14197	Delta_10h	Delta_10h.1	10563.8240502456	39	13	0	FALSE	0	Experiment 2
Q14197	Delta_10h	Delta_10h.2	7968.97319785963	39	13	0	FALSE	0	Experiment 2
Q14197	Delta_10h	Delta_10h.3	7729.84370416021	39	13	0	FALSE	0	Experiment 2
Q14197	Delta_24h	Delta_24h.1	9812.6603557442	39	13	0	FALSE	0	Experiment 2
Q14197	Delta_24h	Delta_24h.2	8656.14411141538	39	13	0	FALSE	0	Experiment 2
Q14197	Delta_24h	Delta_24h.3	10959.0145669858	39	13	0	FALSE	0	Experiment 2
Q14197	IC19_10h	IC19_10h.1	8350.87792100014	39	13	0	FALSE	0	Experiment 2
Q14197	IC19_10h	IC19_10h.2	8211.28217894495	39	13	0	FALSE	0	Experiment 2
Q14197	IC19_10h	IC19_10h.3	9031.73415783263	39	13	0	FALSE	0	Experiment 2
Q14197	IC19_24h	IC19_24h.1	11317.8505479394	39	13	0	FALSE	0	Experiment 2
Q14197	IC19_24h	IC19_24h.2	10265.1816111909	39	12	0.0769230769230769	FALSE	0	Experiment 2
Q14197	IC19_24h	IC19_24h.3	11377.8324363751	39	13	0	FALSE	0	Experiment 2
Q14197	Mock_10h	Mock_10h.1	9731.86370842893	39	13	0	FALSE	0	Experiment 2
Q14197	Mock_10h	Mock_10h.2	6525.31120805809	39	13	0	FALSE	0	Experiment 2
Q14197	Mock_10h	Mock_10h.3	8708.38862243934	39	13	0	FALSE	0	Experiment 2
Q14197	Mock_24h	Mock_24h.1	9529.47295910211	39	11	0.153846153846154	FALSE	0	Experiment 2
Q14197	Mock_24h	Mock_24h.2	10768.8377037967	39	13	0	FALSE	0	Experiment 2
Q14197	Mock_24h	Mock_24h.3	10213.9944467303	39	13	0	FALSE	0	Experiment 2
Q14197	OmicronBA1_10h	OmicronBA1_10h.1	10230.1614028313	39	13	0	FALSE	0	Experiment 2
Q14197	OmicronBA1_10h	OmicronBA1_10h.2	10009.8377617192	39	13	0	FALSE	0	Experiment 2
Q14197	OmicronBA1_10h	OmicronBA1_10h.3	9871.83397143545	39	13	0	FALSE	0	Experiment 2
Q14197	OmicronBA1_24h	OmicronBA1_24h.1	10115.4657777667	39	13	0	FALSE	0	Experiment 2
Q14197	OmicronBA1_24h	OmicronBA1_24h.2	10318.8112336543	39	13	0	FALSE	0	Experiment 2
Q14197	OmicronBA1_24h	OmicronBA1_24h.3	10072.4314642559	39	12	0.0769230769230769	FALSE	0	Experiment 2
Q14197	VIC_10h	VIC_10h.1	7449.56094545009	39	13	0	FALSE	0	Experiment 2
Q14197	VIC_10h	VIC_10h.2	9450.14616532845	39	13	0	FALSE	0	Experiment 2
Q14197	VIC_10h	VIC_10h.3	9221.96486960537	39	13	0	FALSE	0	Experiment 2
Q14197	VIC_24h	VIC_24h.1	10265.7572465727	39	13	0	FALSE	0	Experiment 2
Q14197	VIC_24h	VIC_24h.2	10041.8823751196	39	13	0	FALSE	0	Experiment 2
Q14197	VIC_24h	VIC_24h.3	8686.57171146181	39	12	0.0769230769230769	FALSE	0	Experiment 2
Q14202	Alpha_10h	Alpha_10h.1	4014.25756583728	21	5	0.285714285714286	FALSE	0	Experiment 2
Q14202	Alpha_10h	Alpha_10h.2	5789.73360555015	21	6	0.142857142857143	FALSE	0	Experiment 2
Q14202	Alpha_10h	Alpha_10h.3	4399.29626220037	21	5	0.285714285714286	FALSE	0	Experiment 2
Q14202	Alpha_24h	Alpha_24h.1	4417.19841354689	21	7	0	FALSE	0	Experiment 2
Q14202	Alpha_24h	Alpha_24h.2	3419.29615444964	21	7	0	FALSE	0	Experiment 2
Q14202	Alpha_24h	Alpha_24h.3	3538.2579913262	21	7	0	FALSE	0	Experiment 2
Q14202	Delta_10h	Delta_10h.1	6689.57868472886	21	6	0.142857142857143	FALSE	0	Experiment 2
Q14202	Delta_10h	Delta_10h.2	3547.65338784849	21	7	0	FALSE	0	Experiment 2
Q14202	Delta_10h	Delta_10h.3	3932.15124997017	21	6	0.142857142857143	FALSE	0	Experiment 2
Q14202	Delta_24h	Delta_24h.1	3269.76719009735	21	5	0.285714285714286	FALSE	0	Experiment 2
Q14202	Delta_24h	Delta_24h.2	4303.6747371357	21	4	0.428571428571429	FALSE	0	Experiment 2
Q14202	Delta_24h	Delta_24h.3	3805.14886580783	21	7	0	FALSE	0	Experiment 2
Q14202	IC19_10h	IC19_10h.1	3573.95627947078	21	6	0.142857142857143	FALSE	0	Experiment 2
Q14202	IC19_10h	IC19_10h.2	5438.68554395272	21	6	0.142857142857143	FALSE	0	Experiment 2
Q14202	IC19_10h	IC19_10h.3	3588.73149590367	21	6	0.142857142857143	FALSE	0	Experiment 2
Q14202	IC19_24h	IC19_24h.1	4353.00675979214	21	7	0	FALSE	0	Experiment 2
Q14202	IC19_24h	IC19_24h.2	4795.78224991846	21	7	0	FALSE	0	Experiment 2
Q14202	IC19_24h	IC19_24h.3	3901.53796617885	21	7	0	FALSE	0	Experiment 2
Q14202	Mock_10h	Mock_10h.1	5373.71997995086	21	6	0.142857142857143	FALSE	0	Experiment 2
Q14202	Mock_10h	Mock_10h.2	5230.83759318786	21	5	0.285714285714286	FALSE	0	Experiment 2
Q14202	Mock_10h	Mock_10h.3	6169.15626797958	21	6	0.142857142857143	FALSE	0	Experiment 2
Q14202	Mock_24h	Mock_24h.1	10551.8659536833	21	5	0.285714285714286	FALSE	0	Experiment 2
Q14202	Mock_24h	Mock_24h.2	6836.20077943896	21	6	0.142857142857143	FALSE	0	Experiment 2
Q14202	Mock_24h	Mock_24h.3	5979.02430462905	21	7	0	FALSE	0	Experiment 2
Q14202	OmicronBA1_10h	OmicronBA1_10h.1	7473.05053909528	21	6	0.142857142857143	FALSE	0	Experiment 2
Q14202	OmicronBA1_10h	OmicronBA1_10h.2	6086.34029600686	21	7	0	FALSE	0	Experiment 2
Q14202	OmicronBA1_10h	OmicronBA1_10h.3	6151.56166585621	21	6	0.142857142857143	FALSE	0	Experiment 2
Q14202	OmicronBA1_24h	OmicronBA1_24h.1	3757.66751714066	21	7	0	FALSE	0	Experiment 2
Q14202	OmicronBA1_24h	OmicronBA1_24h.2	3330.63256984944	21	7	0	FALSE	0	Experiment 2
Q14202	OmicronBA1_24h	OmicronBA1_24h.3	5105.77244422175	21	7	0	FALSE	0	Experiment 2
Q14202	VIC_10h	VIC_10h.1	6557.792143031	21	6	0.142857142857143	FALSE	0	Experiment 2
Q14202	VIC_10h	VIC_10h.2	4450.85889014395	21	6	0.142857142857143	FALSE	0	Experiment 2
Q14202	VIC_10h	VIC_10h.3	4380.98916155873	21	7	0	FALSE	0	Experiment 2
Q14202	VIC_24h	VIC_24h.1	5276.39432108078	21	6	0.142857142857143	FALSE	0	Experiment 2
Q14202	VIC_24h	VIC_24h.2	4563.11636699186	21	7	0	FALSE	0	Experiment 2
Q14202	VIC_24h	VIC_24h.3	2836.06777303222	21	6	0.142857142857143	FALSE	0	Experiment 2
Q14203	Alpha_10h	Alpha_10h.1	5576.19531904357	138	44	0.0434782608695652	FALSE	0	Experiment 2
Q14203	Alpha_10h	Alpha_10h.2	6186.2017163152	138	46	0	FALSE	0	Experiment 2
Q14203	Alpha_10h	Alpha_10h.3	5234.25524041787	138	45	0.0217391304347826	FALSE	0	Experiment 2
Q14203	Alpha_24h	Alpha_24h.1	5820.67726809839	138	46	0	FALSE	0	Experiment 2
Q14203	Alpha_24h	Alpha_24h.2	5478.44207483786	138	46	0	FALSE	0	Experiment 2
Q14203	Alpha_24h	Alpha_24h.3	5581.13219080546	138	45	0.0217391304347826	FALSE	0	Experiment 2
Q14203	Delta_10h	Delta_10h.1	6022.20956983464	138	46	0	FALSE	0	Experiment 2
Q14203	Delta_10h	Delta_10h.2	5768.84123019911	138	46	0	FALSE	0	Experiment 2
Q14203	Delta_10h	Delta_10h.3	5713.30659255797	138	45	0.0217391304347826	FALSE	0	Experiment 2
Q14203	Delta_24h	Delta_24h.1	5967.04690112436	138	45	0.0217391304347826	FALSE	0	Experiment 2
Q14203	Delta_24h	Delta_24h.2	4882.40634988166	138	43	0.0652173913043478	FALSE	0	Experiment 2
Q14203	Delta_24h	Delta_24h.3	6009.22130512307	138	46	0	FALSE	0	Experiment 2
Q14203	IC19_10h	IC19_10h.1	5879.17572539328	138	45	0.0217391304347826	FALSE	0	Experiment 2
Q14203	IC19_10h	IC19_10h.2	6424.00134910661	138	46	0	FALSE	0	Experiment 2
Q14203	IC19_10h	IC19_10h.3	6457.86860593323	138	45	0.0217391304347826	FALSE	0	Experiment 2
Q14203	IC19_24h	IC19_24h.1	6471.19528695492	138	46	0	FALSE	0	Experiment 2
Q14203	IC19_24h	IC19_24h.2	5804.55386284233	138	46	0	FALSE	0	Experiment 2
Q14203	IC19_24h	IC19_24h.3	6021.07136734809	138	45	0.0217391304347826	FALSE	0	Experiment 2
Q14203	Mock_10h	Mock_10h.1	6529.95439694886	138	46	0	FALSE	0	Experiment 2
Q14203	Mock_10h	Mock_10h.2	6143.27412443764	138	45	0.0217391304347826	FALSE	0	Experiment 2
Q14203	Mock_10h	Mock_10h.3	5620.49607880861	138	46	0	FALSE	0	Experiment 2
Q14203	Mock_24h	Mock_24h.1	5232.6435137323	138	45	0.0217391304347826	FALSE	0	Experiment 2
Q14203	Mock_24h	Mock_24h.2	6259.73141099618	138	46	0	FALSE	0	Experiment 2
Q14203	Mock_24h	Mock_24h.3	5966.068874545	138	46	0	FALSE	0	Experiment 2
Q14203	OmicronBA1_10h	OmicronBA1_10h.1	5054.10705222357	138	46	0	FALSE	0	Experiment 2
Q14203	OmicronBA1_10h	OmicronBA1_10h.2	5960.15352550297	138	45	0.0217391304347826	FALSE	0	Experiment 2
Q14203	OmicronBA1_10h	OmicronBA1_10h.3	5381.57733099466	138	44	0.0434782608695652	FALSE	0	Experiment 2
Q14203	OmicronBA1_24h	OmicronBA1_24h.1	5642.35448516493	138	46	0	FALSE	0	Experiment 2
Q14203	OmicronBA1_24h	OmicronBA1_24h.2	5397.29509811377	138	46	0	FALSE	0	Experiment 2
Q14203	OmicronBA1_24h	OmicronBA1_24h.3	6116.12823427537	138	44	0.0434782608695652	FALSE	0	Experiment 2
Q14203	VIC_10h	VIC_10h.1	5885.70544055188	138	45	0.0217391304347826	FALSE	0	Experiment 2
Q14203	VIC_10h	VIC_10h.2	5512.00878996104	138	46	0	FALSE	0	Experiment 2
Q14203	VIC_10h	VIC_10h.3	6121.85720457149	138	45	0.0217391304347826	FALSE	0	Experiment 2
Q14203	VIC_24h	VIC_24h.1	5773.58541775621	138	46	0	FALSE	0	Experiment 2
Q14203	VIC_24h	VIC_24h.2	5828.82833503971	138	46	0	FALSE	0	Experiment 2
Q14203	VIC_24h	VIC_24h.3	5758.02562727802	138	45	0.0217391304347826	FALSE	0	Experiment 2
Q14204	Alpha_10h	Alpha_10h.1	15500.6281457787	909	294	0.0297029702970297	FALSE	0	Experiment 2
Q14204	Alpha_10h	Alpha_10h.2	15237.1118837612	909	298	0.0165016501650165	FALSE	0	Experiment 2
Q14204	Alpha_10h	Alpha_10h.3	15282.5179896415	909	299	0.0132013201320133	FALSE	0	Experiment 2
Q14204	Alpha_24h	Alpha_24h.1	15246.4805706276	909	297	0.0198019801980198	FALSE	0	Experiment 2
Q14204	Alpha_24h	Alpha_24h.2	13896.0836055807	909	300	0.00990099009900991	FALSE	0	Experiment 2
Q14204	Alpha_24h	Alpha_24h.3	14762.8300405754	909	300	0.00990099009900991	FALSE	0	Experiment 2
Q14204	Delta_10h	Delta_10h.1	15472.1797414115	909	301	0.00660066006600657	FALSE	0	Experiment 2
Q14204	Delta_10h	Delta_10h.2	15309.5864616537	909	294	0.0297029702970297	FALSE	0	Experiment 2
Q14204	Delta_10h	Delta_10h.3	15218.3436132738	909	298	0.0165016501650165	FALSE	0	Experiment 2
Q14204	Delta_24h	Delta_24h.1	15146.3896419372	909	298	0.0165016501650165	FALSE	0	Experiment 2
Q14204	Delta_24h	Delta_24h.2	14067.5344895568	909	288	0.0495049504950495	FALSE	0	Experiment 2
Q14204	Delta_24h	Delta_24h.3	13507.0632806411	909	298	0.0165016501650165	FALSE	0	Experiment 2
Q14204	IC19_10h	IC19_10h.1	15672.2539735842	909	298	0.0165016501650165	FALSE	0	Experiment 2
Q14204	IC19_10h	IC19_10h.2	15538.7346061689	909	301	0.00660066006600657	FALSE	0	Experiment 2
Q14204	IC19_10h	IC19_10h.3	15480.6637787407	909	297	0.0198019801980198	FALSE	0	Experiment 2
Q14204	IC19_24h	IC19_24h.1	15325.6262772808	909	303	0	FALSE	0	Experiment 2
Q14204	IC19_24h	IC19_24h.2	15513.5034588541	909	299	0.0132013201320133	FALSE	0	Experiment 2
Q14204	IC19_24h	IC19_24h.3	15467.327382314	909	298	0.0165016501650165	FALSE	0	Experiment 2
Q14204	Mock_10h	Mock_10h.1	15502.8222647089	909	301	0.00660066006600657	FALSE	0	Experiment 2
Q14204	Mock_10h	Mock_10h.2	16006.2788989666	909	296	0.023102310231023	FALSE	0	Experiment 2
Q14204	Mock_10h	Mock_10h.3	15573.3496969837	909	302	0.00330033003300334	FALSE	0	Experiment 2
Q14204	Mock_24h	Mock_24h.1	14177.0445210015	909	288	0.0495049504950495	FALSE	0	Experiment 2
Q14204	Mock_24h	Mock_24h.2	14199.2890253967	909	299	0.0132013201320133	FALSE	0	Experiment 2
Q14204	Mock_24h	Mock_24h.3	14478.2643548811	909	300	0.00990099009900991	FALSE	0	Experiment 2
Q14204	OmicronBA1_10h	OmicronBA1_10h.1	14658.1968282585	909	294	0.0297029702970297	FALSE	0	Experiment 2
Q14204	OmicronBA1_10h	OmicronBA1_10h.2	15165.2000701468	909	300	0.00990099009900991	FALSE	0	Experiment 2
Q14204	OmicronBA1_10h	OmicronBA1_10h.3	15189.2843370593	909	297	0.0198019801980198	FALSE	0	Experiment 2
Q14204	OmicronBA1_24h	OmicronBA1_24h.1	14130.0117616322	909	299	0.0132013201320133	FALSE	0	Experiment 2
Q14204	OmicronBA1_24h	OmicronBA1_24h.2	13490.9604591142	909	298	0.0165016501650165	FALSE	0	Experiment 2
Q14204	OmicronBA1_24h	OmicronBA1_24h.3	14184.0995991081	909	298	0.0165016501650165	FALSE	0	Experiment 2
Q14204	VIC_10h	VIC_10h.1	15435.396044618	909	297	0.0198019801980198	FALSE	0	Experiment 2
Q14204	VIC_10h	VIC_10h.2	15114.07212533	909	301	0.00660066006600657	FALSE	0	Experiment 2
Q14204	VIC_10h	VIC_10h.3	15603.9614748163	909	303	0	FALSE	0	Experiment 2
Q14204	VIC_24h	VIC_24h.1	15794.3527657245	909	299	0.0132013201320133	FALSE	0	Experiment 2
Q14204	VIC_24h	VIC_24h.2	15065.8781229516	909	301	0.00660066006600657	FALSE	0	Experiment 2
Q14204	VIC_24h	VIC_24h.3	14828.0045398268	909	295	0.0264026402640264	FALSE	0	Experiment 2
Q14232	Alpha_10h	Alpha_10h.1	8034.98678763096	30	10	0	FALSE	0	Experiment 2
Q14232	Alpha_10h	Alpha_10h.2	5987.22431623289	30	10	0	FALSE	0	Experiment 2
Q14232	Alpha_10h	Alpha_10h.3	7282.31820788084	30	10	0	FALSE	0	Experiment 2
Q14232	Alpha_24h	Alpha_24h.1	7707.05949483954	30	10	0	FALSE	0	Experiment 2
Q14232	Alpha_24h	Alpha_24h.2	6993.319799883	30	10	0	FALSE	0	Experiment 2
Q14232	Alpha_24h	Alpha_24h.3	6299.3315626271	30	10	0	FALSE	0	Experiment 2
Q14232	Delta_10h	Delta_10h.1	6614.87138923562	30	10	0	FALSE	0	Experiment 2
Q14232	Delta_10h	Delta_10h.2	7232.78391529056	30	10	0	FALSE	0	Experiment 2
Q14232	Delta_10h	Delta_10h.3	6978.77225993069	30	10	0	FALSE	0	Experiment 2
Q14232	Delta_24h	Delta_24h.1	6941.60894308341	30	10	0	FALSE	0	Experiment 2
Q14232	Delta_24h	Delta_24h.2	7227.35751945045	30	10	0	FALSE	0	Experiment 2
Q14232	Delta_24h	Delta_24h.3	7738.40450243129	30	10	0	FALSE	0	Experiment 2
Q14232	IC19_10h	IC19_10h.1	6690.4381113886	30	9	0.1	FALSE	0	Experiment 2
Q14232	IC19_10h	IC19_10h.2	6982.15769971346	30	10	0	FALSE	0	Experiment 2
Q14232	IC19_10h	IC19_10h.3	7075.62127313404	30	10	0	FALSE	0	Experiment 2
Q14232	IC19_24h	IC19_24h.1	7459.96370107413	30	10	0	FALSE	0	Experiment 2
Q14232	IC19_24h	IC19_24h.2	8037.14635518985	30	10	0	FALSE	0	Experiment 2
Q14232	IC19_24h	IC19_24h.3	7148.87200012535	30	10	0	FALSE	0	Experiment 2
Q14232	Mock_10h	Mock_10h.1	7721.58533433785	30	10	0	FALSE	0	Experiment 2
Q14232	Mock_10h	Mock_10h.2	6691.26396584573	30	9	0.1	FALSE	0	Experiment 2
Q14232	Mock_10h	Mock_10h.3	7055.71793457913	30	10	0	FALSE	0	Experiment 2
Q14232	Mock_24h	Mock_24h.1	6717.17782952086	30	10	0	FALSE	0	Experiment 2
Q14232	Mock_24h	Mock_24h.2	6532.58980291237	30	10	0	FALSE	0	Experiment 2
Q14232	Mock_24h	Mock_24h.3	7988.08744083633	30	10	0	FALSE	0	Experiment 2
Q14232	OmicronBA1_10h	OmicronBA1_10h.1	7505.43780265731	30	10	0	FALSE	0	Experiment 2
Q14232	OmicronBA1_10h	OmicronBA1_10h.2	7402.49215274422	30	10	0	FALSE	0	Experiment 2
Q14232	OmicronBA1_10h	OmicronBA1_10h.3	7001.21053417866	30	10	0	FALSE	0	Experiment 2
Q14232	OmicronBA1_24h	OmicronBA1_24h.1	7995.65791726246	30	10	0	FALSE	0	Experiment 2
Q14232	OmicronBA1_24h	OmicronBA1_24h.2	6772.73367187283	30	10	0	FALSE	0	Experiment 2
Q14232	OmicronBA1_24h	OmicronBA1_24h.3	7430.60937831158	30	10	0	FALSE	0	Experiment 2
Q14232	VIC_10h	VIC_10h.1	6324.47821332353	30	10	0	FALSE	0	Experiment 2
Q14232	VIC_10h	VIC_10h.2	6185.55120037557	30	10	0	FALSE	0	Experiment 2
Q14232	VIC_10h	VIC_10h.3	8645.97826290656	30	10	0	FALSE	0	Experiment 2
Q14232	VIC_24h	VIC_24h.1	7835.90669903538	30	10	0	FALSE	0	Experiment 2
Q14232	VIC_24h	VIC_24h.2	7454.57904927495	30	10	0	FALSE	0	Experiment 2
Q14232	VIC_24h	VIC_24h.3	7276.84587040528	30	10	0	FALSE	0	Experiment 2
Q14240	Alpha_10h	Alpha_10h.1	14919.4570274653	57	19	0	FALSE	0	Experiment 2
Q14240	Alpha_10h	Alpha_10h.2	13304.4519254428	57	19	0	FALSE	0	Experiment 2
Q14240	Alpha_10h	Alpha_10h.3	12774.2736078785	57	19	0	FALSE	0	Experiment 2
Q14240	Alpha_24h	Alpha_24h.1	14401.4288903873	57	19	0	FALSE	0	Experiment 2
Q14240	Alpha_24h	Alpha_24h.2	12585.5762781022	57	19	0	FALSE	0	Experiment 2
Q14240	Alpha_24h	Alpha_24h.3	14060.2649545516	57	19	0	FALSE	0	Experiment 2
Q14240	Delta_10h	Delta_10h.1	13750.5988091402	57	19	0	FALSE	0	Experiment 2
Q14240	Delta_10h	Delta_10h.2	13994.733164009	57	19	0	FALSE	0	Experiment 2
Q14240	Delta_10h	Delta_10h.3	14440.3186913332	57	19	0	FALSE	0	Experiment 2
Q14240	Delta_24h	Delta_24h.1	13603.4283057011	57	19	0	FALSE	0	Experiment 2
Q14240	Delta_24h	Delta_24h.2	12237.8039359092	57	18	0.0526315789473685	FALSE	0	Experiment 2
Q14240	Delta_24h	Delta_24h.3	13234.2149711293	57	19	0	FALSE	0	Experiment 2
Q14240	IC19_10h	IC19_10h.1	14632.4516118159	57	19	0	FALSE	0	Experiment 2
Q14240	IC19_10h	IC19_10h.2	13924.1144002823	57	19	0	FALSE	0	Experiment 2
Q14240	IC19_10h	IC19_10h.3	16252.2627711032	57	18	0.0526315789473685	FALSE	0	Experiment 2
Q14240	IC19_24h	IC19_24h.1	15025.7696042857	57	19	0	FALSE	0	Experiment 2
Q14240	IC19_24h	IC19_24h.2	14212.289239104	57	19	0	FALSE	0	Experiment 2
Q14240	IC19_24h	IC19_24h.3	15832.2429391806	57	19	0	FALSE	0	Experiment 2
Q14240	Mock_10h	Mock_10h.1	14494.3274854738	57	19	0	FALSE	0	Experiment 2
Q14240	Mock_10h	Mock_10h.2	15674.7953337954	57	19	0	FALSE	0	Experiment 2
Q14240	Mock_10h	Mock_10h.3	16390.0796580143	57	19	0	FALSE	0	Experiment 2
Q14240	Mock_24h	Mock_24h.1	12129.3210091663	57	18	0.0526315789473685	FALSE	0	Experiment 2
Q14240	Mock_24h	Mock_24h.2	13090.2309440665	57	19	0	FALSE	0	Experiment 2
Q14240	Mock_24h	Mock_24h.3	14330.3810932838	57	19	0	FALSE	0	Experiment 2
Q14240	OmicronBA1_10h	OmicronBA1_10h.1	13512.5714893059	57	17	0.105263157894737	FALSE	0	Experiment 2
Q14240	OmicronBA1_10h	OmicronBA1_10h.2	13425.6481944972	57	19	0	FALSE	0	Experiment 2
Q14240	OmicronBA1_10h	OmicronBA1_10h.3	13465.4069363346	57	19	0	FALSE	0	Experiment 2
Q14240	OmicronBA1_24h	OmicronBA1_24h.1	11520.6744885426	57	19	0	FALSE	0	Experiment 2
Q14240	OmicronBA1_24h	OmicronBA1_24h.2	10577.7384162836	57	19	0	FALSE	0	Experiment 2
Q14240	OmicronBA1_24h	OmicronBA1_24h.3	12462.9411502898	57	19	0	FALSE	0	Experiment 2
Q14240	VIC_10h	VIC_10h.1	13681.1944501439	57	19	0	FALSE	0	Experiment 2
Q14240	VIC_10h	VIC_10h.2	14196.8554641147	57	19	0	FALSE	0	Experiment 2
Q14240	VIC_10h	VIC_10h.3	14626.0203546302	57	19	0	FALSE	0	Experiment 2
Q14240	VIC_24h	VIC_24h.1	13172.0075894682	57	19	0	FALSE	0	Experiment 2
Q14240	VIC_24h	VIC_24h.2	13825.2108407989	57	19	0	FALSE	0	Experiment 2
Q14240	VIC_24h	VIC_24h.3	13584.1881354407	57	19	0	FALSE	0	Experiment 2
Q14241	Alpha_10h	Alpha_10h.1	1720.6692585895	6	1	0.5	TRUE	0	Experiment 2
Q14241	Alpha_10h	Alpha_10h.2	1425.91959773494	6	1	0.5	TRUE	0	Experiment 2
Q14241	Alpha_10h	Alpha_10h.3	160.869857839924	6	1	0.5	TRUE	0	Experiment 2
Q14241	Alpha_24h	Alpha_24h.1	1626.7495067626	6	2	0	FALSE	0	Experiment 2
Q14241	Alpha_24h	Alpha_24h.2	2429.75688305885	6	2	0	FALSE	0	Experiment 2
Q14241	Alpha_24h	Alpha_24h.3	1690.23450376742	6	2	0	FALSE	0	Experiment 2
Q14241	Delta_10h	Delta_10h.1	2574.89499548678	6	2	0	FALSE	0	Experiment 2
Q14241	Delta_10h	Delta_10h.2	729.050698646855	6	1	0.5	TRUE	0	Experiment 2
Q14241	Delta_10h	Delta_10h.3	251.517187103937	6	1	0.5	TRUE	0	Experiment 2
Q14241	Delta_24h	Delta_24h.1	4145.72937515941	6	2	0	FALSE	0	Experiment 2
Q14241	Delta_24h	Delta_24h.2	2692.2575468912	6	1	0.5	TRUE	0	Experiment 2
Q14241	Delta_24h	Delta_24h.3	4145.26786441058	6	1	0.5	TRUE	0	Experiment 2
Q14241	IC19_10h	IC19_10h.1	1000.30824909367	6	1	0.5	TRUE	0	Experiment 2
Q14241	IC19_10h	IC19_10h.2	1604.92414906103	6	1	0.5	TRUE	0	Experiment 2
Q14241	IC19_10h	IC19_10h.3	716.551019789072	6	2	0	FALSE	0	Experiment 2
Q14241	IC19_24h	IC19_24h.1	1042.48183746826	6	1	0.5	TRUE	0	Experiment 2
Q14241	IC19_24h	IC19_24h.2	2364.11776654121	6	1	0.5	TRUE	0	Experiment 2
Q14241	IC19_24h	IC19_24h.3	1528.20505019931	6	2	0	FALSE	0	Experiment 2
Q14241	Mock_10h	Mock_10h.1	636.418903091461	6	2	0	FALSE	0	Experiment 2
Q14241	Mock_10h	Mock_10h.3	1179.12903719678	6	1	0.5	TRUE	0	Experiment 2
Q14241	Mock_24h	Mock_24h.1	3784.59057404554	6	1	0.5	TRUE	0	Experiment 2
Q14241	Mock_24h	Mock_24h.2	2350.97878809111	6	2	0	FALSE	0	Experiment 2
Q14241	Mock_24h	Mock_24h.3	3055.67635454317	6	2	0	FALSE	0	Experiment 2
Q14241	OmicronBA1_10h	OmicronBA1_10h.1	1146.90398409639	6	1	0.5	TRUE	0	Experiment 2
Q14241	OmicronBA1_10h	OmicronBA1_10h.2	768.078991155715	6	2	0	FALSE	0	Experiment 2
Q14241	OmicronBA1_10h	OmicronBA1_10h.3	661.666510098902	6	2	0	FALSE	0	Experiment 2
Q14241	OmicronBA1_24h	OmicronBA1_24h.1	3094.15649075472	6	1	0.5	TRUE	0	Experiment 2
Q14241	OmicronBA1_24h	OmicronBA1_24h.2	5138.43384925815	6	1	0.5	TRUE	0	Experiment 2
Q14241	OmicronBA1_24h	OmicronBA1_24h.3	5236.67479607364	6	2	0	FALSE	0	Experiment 2
Q14241	VIC_10h	VIC_10h.1	717.874640210303	6	2	0	FALSE	0	Experiment 2
Q14241	VIC_10h	VIC_10h.2	2651.57514721295	6	2	0	FALSE	0	Experiment 2
Q14241	VIC_10h	VIC_10h.3	541.249090040965	6	2	0	FALSE	0	Experiment 2
Q14241	VIC_24h	VIC_24h.1	1481.27500351762	6	2	0	FALSE	0	Experiment 2
Q14241	VIC_24h	VIC_24h.2	1331.24656575245	6	2	0	FALSE	0	Experiment 2
Q14241	VIC_24h	VIC_24h.3	1618.32546088095	6	1	0.5	TRUE	0	Experiment 2
Q14244	Alpha_10h	Alpha_10h.1	5764.39461711441	33	11	0	FALSE	0	Experiment 2
Q14244	Alpha_10h	Alpha_10h.2	6502.05910176406	33	11	0	FALSE	0	Experiment 2
Q14244	Alpha_10h	Alpha_10h.3	5537.97221786907	33	11	0	FALSE	0	Experiment 2
Q14244	Alpha_24h	Alpha_24h.1	6256.20517299079	33	11	0	FALSE	0	Experiment 2
Q14244	Alpha_24h	Alpha_24h.2	6957.15071462718	33	11	0	FALSE	0	Experiment 2
Q14244	Alpha_24h	Alpha_24h.3	6839.69498583026	33	10	0.0909090909090909	FALSE	0	Experiment 2
Q14244	Delta_10h	Delta_10h.1	6065.58414643662	33	11	0	FALSE	0	Experiment 2
Q14244	Delta_10h	Delta_10h.2	6014.57451893178	33	11	0	FALSE	0	Experiment 2
Q14244	Delta_10h	Delta_10h.3	5711.80017081466	33	11	0	FALSE	0	Experiment 2
Q14244	Delta_24h	Delta_24h.1	6954.34437687183	33	11	0	FALSE	0	Experiment 2
Q14244	Delta_24h	Delta_24h.2	5369.87366914011	33	9	0.181818181818182	FALSE	0	Experiment 2
Q14244	Delta_24h	Delta_24h.3	9865.16123478619	33	11	0	FALSE	0	Experiment 2
Q14244	IC19_10h	IC19_10h.1	5736.87917726706	33	11	0	FALSE	0	Experiment 2
Q14244	IC19_10h	IC19_10h.2	6588.67884473789	33	10	0.0909090909090909	FALSE	0	Experiment 2
Q14244	IC19_10h	IC19_10h.3	5815.68112198838	33	11	0	FALSE	0	Experiment 2
Q14244	IC19_24h	IC19_24h.1	7063.81348866781	33	11	0	FALSE	0	Experiment 2
Q14244	IC19_24h	IC19_24h.2	6886.13974805622	33	11	0	FALSE	0	Experiment 2
Q14244	IC19_24h	IC19_24h.3	6852.02186106385	33	10	0.0909090909090909	FALSE	0	Experiment 2
Q14244	Mock_10h	Mock_10h.1	7092.46269032065	33	11	0	FALSE	0	Experiment 2
Q14244	Mock_10h	Mock_10h.2	6633.5187480804	33	11	0	FALSE	0	Experiment 2
Q14244	Mock_10h	Mock_10h.3	5191.56196915776	33	11	0	FALSE	0	Experiment 2
Q14244	Mock_24h	Mock_24h.1	5902.03333845652	33	10	0.0909090909090909	FALSE	0	Experiment 2
Q14244	Mock_24h	Mock_24h.2	7181.29896344051	33	10	0.0909090909090909	FALSE	0	Experiment 2
Q14244	Mock_24h	Mock_24h.3	6850.72488252072	33	11	0	FALSE	0	Experiment 2
Q14244	OmicronBA1_10h	OmicronBA1_10h.1	5005.4664771165	33	11	0	FALSE	0	Experiment 2
Q14244	OmicronBA1_10h	OmicronBA1_10h.2	6753.11881345236	33	11	0	FALSE	0	Experiment 2
Q14244	OmicronBA1_10h	OmicronBA1_10h.3	5559.92859728534	33	11	0	FALSE	0	Experiment 2
Q14244	OmicronBA1_24h	OmicronBA1_24h.1	7544.43427882187	33	11	0	FALSE	0	Experiment 2
Q14244	OmicronBA1_24h	OmicronBA1_24h.2	7717.03235772394	33	11	0	FALSE	0	Experiment 2
Q14244	OmicronBA1_24h	OmicronBA1_24h.3	6938.44630496355	33	11	0	FALSE	0	Experiment 2
Q14244	VIC_10h	VIC_10h.1	6385.59965617891	33	11	0	FALSE	0	Experiment 2
Q14244	VIC_10h	VIC_10h.2	5231.43677364011	33	11	0	FALSE	0	Experiment 2
Q14244	VIC_10h	VIC_10h.3	6121.44272573967	33	11	0	FALSE	0	Experiment 2
Q14244	VIC_24h	VIC_24h.1	6824.4873263717	33	11	0	FALSE	0	Experiment 2
Q14244	VIC_24h	VIC_24h.2	6344.09604796189	33	11	0	FALSE	0	Experiment 2
Q14244	VIC_24h	VIC_24h.3	5934.10989806084	33	10	0.0909090909090909	FALSE	0	Experiment 2
Q14247	Alpha_10h	Alpha_10h.1	24014.6957236628	132	44	0	FALSE	0	Experiment 2
Q14247	Alpha_10h	Alpha_10h.2	27706.3482836994	132	43	0.0227272727272727	FALSE	0	Experiment 2
Q14247	Alpha_10h	Alpha_10h.3	27177.7049613337	132	43	0.0227272727272727	FALSE	0	Experiment 2
Q14247	Alpha_24h	Alpha_24h.1	28286.2142516154	132	43	0.0227272727272727	FALSE	0	Experiment 2
Q14247	Alpha_24h	Alpha_24h.2	32199.5642977341	132	42	0.0454545454545454	FALSE	0	Experiment 2
Q14247	Alpha_24h	Alpha_24h.3	27532.6661708425	132	42	0.0454545454545454	FALSE	0	Experiment 2
Q14247	Delta_10h	Delta_10h.1	28656.1845966967	132	43	0.0227272727272727	FALSE	0	Experiment 2
Q14247	Delta_10h	Delta_10h.2	24758.9024282431	132	44	0	FALSE	0	Experiment 2
Q14247	Delta_10h	Delta_10h.3	26483.1721259526	132	44	0	FALSE	0	Experiment 2
Q14247	Delta_24h	Delta_24h.1	28749.9886643952	132	44	0	FALSE	0	Experiment 2
Q14247	Delta_24h	Delta_24h.2	28944.9689780337	132	38	0.136363636363636	FALSE	0	Experiment 2
Q14247	Delta_24h	Delta_24h.3	38011.8725631945	132	44	0	FALSE	0	Experiment 2
Q14247	IC19_10h	IC19_10h.1	25230.0782953053	132	42	0.0454545454545454	FALSE	0	Experiment 2
Q14247	IC19_10h	IC19_10h.2	25387.4400941022	132	44	0	FALSE	0	Experiment 2
Q14247	IC19_10h	IC19_10h.3	26720.8871250258	132	44	0	FALSE	0	Experiment 2
Q14247	IC19_24h	IC19_24h.1	27124.612691364	132	42	0.0454545454545454	FALSE	0	Experiment 2
Q14247	IC19_24h	IC19_24h.2	26715.5461985648	132	43	0.0227272727272727	FALSE	0	Experiment 2
Q14247	IC19_24h	IC19_24h.3	27247.3281492283	132	44	0	FALSE	0	Experiment 2
Q14247	Mock_10h	Mock_10h.1	27922.0154332573	132	43	0.0227272727272727	FALSE	0	Experiment 2
Q14247	Mock_10h	Mock_10h.2	26434.936868153	132	44	0	FALSE	0	Experiment 2
Q14247	Mock_10h	Mock_10h.3	26438.9478670155	132	43	0.0227272727272727	FALSE	0	Experiment 2
Q14247	Mock_24h	Mock_24h.1	31774.7968687416	132	41	0.0681818181818182	FALSE	0	Experiment 2
Q14247	Mock_24h	Mock_24h.2	29482.8973156301	132	44	0	FALSE	0	Experiment 2
Q14247	Mock_24h	Mock_24h.3	28010.0955227966	132	43	0.0227272727272727	FALSE	0	Experiment 2
Q14247	OmicronBA1_10h	OmicronBA1_10h.1	28979.7705879012	132	41	0.0681818181818182	FALSE	0	Experiment 2
Q14247	OmicronBA1_10h	OmicronBA1_10h.2	28788.2148713734	132	44	0	FALSE	0	Experiment 2
Q14247	OmicronBA1_10h	OmicronBA1_10h.3	29084.9282254261	132	43	0.0227272727272727	FALSE	0	Experiment 2
Q14247	OmicronBA1_24h	OmicronBA1_24h.1	30076.6180287545	132	44	0	FALSE	0	Experiment 2
Q14247	OmicronBA1_24h	OmicronBA1_24h.2	30243.3223445722	132	42	0.0454545454545454	FALSE	0	Experiment 2
Q14247	OmicronBA1_24h	OmicronBA1_24h.3	29502.2611902072	132	44	0	FALSE	0	Experiment 2
Q14247	VIC_10h	VIC_10h.1	26246.7586078336	132	43	0.0227272727272727	FALSE	0	Experiment 2
Q14247	VIC_10h	VIC_10h.2	26961.3405531499	132	44	0	FALSE	0	Experiment 2
Q14247	VIC_10h	VIC_10h.3	26825.7297922382	132	42	0.0454545454545454	FALSE	0	Experiment 2
Q14247	VIC_24h	VIC_24h.1	27859.8618275012	132	42	0.0454545454545454	FALSE	0	Experiment 2
Q14247	VIC_24h	VIC_24h.2	27366.5116758863	132	43	0.0227272727272727	FALSE	0	Experiment 2
Q14247	VIC_24h	VIC_24h.3	27303.7743585747	132	42	0.0454545454545454	FALSE	0	Experiment 2
Q14254	Alpha_10h	Alpha_10h.1	23996.0602652995	75	25	0	FALSE	0	Experiment 2
Q14254	Alpha_10h	Alpha_10h.2	21539.2826961502	75	25	0	FALSE	0	Experiment 2
Q14254	Alpha_10h	Alpha_10h.3	22840.3576408502	75	25	0	FALSE	0	Experiment 2
Q14254	Alpha_24h	Alpha_24h.1	22837.8502496641	75	24	0.04	FALSE	0	Experiment 2
Q14254	Alpha_24h	Alpha_24h.2	21572.8107810974	75	24	0.04	FALSE	0	Experiment 2
Q14254	Alpha_24h	Alpha_24h.3	22073.1041577397	75	25	0	FALSE	0	Experiment 2
Q14254	Delta_10h	Delta_10h.1	22452.1797331075	75	25	0	FALSE	0	Experiment 2
Q14254	Delta_10h	Delta_10h.2	22477.8191526964	75	25	0	FALSE	0	Experiment 2
Q14254	Delta_10h	Delta_10h.3	22561.3002233489	75	25	0	FALSE	0	Experiment 2
Q14254	Delta_24h	Delta_24h.1	24867.0854058457	75	25	0	FALSE	0	Experiment 2
Q14254	Delta_24h	Delta_24h.2	22348.5972700896	75	25	0	FALSE	0	Experiment 2
Q14254	Delta_24h	Delta_24h.3	22888.4163543345	75	25	0	FALSE	0	Experiment 2
Q14254	IC19_10h	IC19_10h.1	21648.6518879136	75	24	0.04	FALSE	0	Experiment 2
Q14254	IC19_10h	IC19_10h.2	21417.4831748346	75	25	0	FALSE	0	Experiment 2
Q14254	IC19_10h	IC19_10h.3	21846.5795728263	75	25	0	FALSE	0	Experiment 2
Q14254	IC19_24h	IC19_24h.1	23549.0941254665	75	25	0	FALSE	0	Experiment 2
Q14254	IC19_24h	IC19_24h.2	23362.1260112359	75	25	0	FALSE	0	Experiment 2
Q14254	IC19_24h	IC19_24h.3	23836.486569282	75	24	0.04	FALSE	0	Experiment 2
Q14254	Mock_10h	Mock_10h.1	20910.3163886178	75	25	0	FALSE	0	Experiment 2
Q14254	Mock_10h	Mock_10h.2	20641.8307036357	75	25	0	FALSE	0	Experiment 2
Q14254	Mock_10h	Mock_10h.3	21830.9365078342	75	25	0	FALSE	0	Experiment 2
Q14254	Mock_24h	Mock_24h.1	22229.8007892539	75	24	0.04	FALSE	0	Experiment 2
Q14254	Mock_24h	Mock_24h.2	23174.6121864828	75	25	0	FALSE	0	Experiment 2
Q14254	Mock_24h	Mock_24h.3	22998.2957687816	75	25	0	FALSE	0	Experiment 2
Q14254	OmicronBA1_10h	OmicronBA1_10h.1	21750.901539313	75	25	0	FALSE	0	Experiment 2
Q14254	OmicronBA1_10h	OmicronBA1_10h.2	21384.8193705589	75	25	0	FALSE	0	Experiment 2
Q14254	OmicronBA1_10h	OmicronBA1_10h.3	21166.6727437049	75	25	0	FALSE	0	Experiment 2
Q14254	OmicronBA1_24h	OmicronBA1_24h.1	21110.3720868382	75	25	0	FALSE	0	Experiment 2
Q14254	OmicronBA1_24h	OmicronBA1_24h.2	20557.7009706861	75	24	0.04	FALSE	0	Experiment 2
Q14254	OmicronBA1_24h	OmicronBA1_24h.3	24752.5512779565	75	25	0	FALSE	0	Experiment 2
Q14254	VIC_10h	VIC_10h.1	22580.5674135815	75	25	0	FALSE	0	Experiment 2
Q14254	VIC_10h	VIC_10h.2	21404.9894694618	75	24	0.04	FALSE	0	Experiment 2
Q14254	VIC_10h	VIC_10h.3	24013.2848934075	75	25	0	FALSE	0	Experiment 2
Q14254	VIC_24h	VIC_24h.1	24922.6616982612	75	25	0	FALSE	0	Experiment 2
Q14254	VIC_24h	VIC_24h.2	23712.1535167838	75	25	0	FALSE	0	Experiment 2
Q14254	VIC_24h	VIC_24h.3	24467.8947504471	75	25	0	FALSE	0	Experiment 2
Q14257	Alpha_10h	Alpha_10h.1	21743.032763615	51	17	0	FALSE	0	Experiment 2
Q14257	Alpha_10h	Alpha_10h.2	20344.3979865128	51	17	0	FALSE	0	Experiment 2
Q14257	Alpha_10h	Alpha_10h.3	21759.3054029363	51	17	0	FALSE	0	Experiment 2
Q14257	Alpha_24h	Alpha_24h.1	18614.5866929075	51	17	0	FALSE	0	Experiment 2
Q14257	Alpha_24h	Alpha_24h.2	17921.1270139835	51	17	0	FALSE	0	Experiment 2
Q14257	Alpha_24h	Alpha_24h.3	18941.6879697681	51	17	0	FALSE	0	Experiment 2
Q14257	Delta_10h	Delta_10h.1	20923.6371533907	51	17	0	FALSE	0	Experiment 2
Q14257	Delta_10h	Delta_10h.2	23267.8436243667	51	17	0	FALSE	0	Experiment 2
Q14257	Delta_10h	Delta_10h.3	20963.6921507833	51	17	0	FALSE	0	Experiment 2
Q14257	Delta_24h	Delta_24h.1	20356.5855242672	51	17	0	FALSE	0	Experiment 2
Q14257	Delta_24h	Delta_24h.2	19173.7425067333	51	17	0	FALSE	0	Experiment 2
Q14257	Delta_24h	Delta_24h.3	16623.9933643418	51	17	0	FALSE	0	Experiment 2
Q14257	IC19_10h	IC19_10h.1	21624.5737199543	51	17	0	FALSE	0	Experiment 2
Q14257	IC19_10h	IC19_10h.2	19701.8459692908	51	17	0	FALSE	0	Experiment 2
Q14257	IC19_10h	IC19_10h.3	22346.7426515546	51	17	0	FALSE	0	Experiment 2
Q14257	IC19_24h	IC19_24h.1	19308.3454168234	51	17	0	FALSE	0	Experiment 2
Q14257	IC19_24h	IC19_24h.2	19425.6568558898	51	17	0	FALSE	0	Experiment 2
Q14257	IC19_24h	IC19_24h.3	18854.8385801361	51	17	0	FALSE	0	Experiment 2
Q14257	Mock_10h	Mock_10h.1	18252.2233536276	51	17	0	FALSE	0	Experiment 2
Q14257	Mock_10h	Mock_10h.2	20935.6824467819	51	17	0	FALSE	0	Experiment 2
Q14257	Mock_10h	Mock_10h.3	21718.6781281043	51	17	0	FALSE	0	Experiment 2
Q14257	Mock_24h	Mock_24h.1	18840.5138287663	51	17	0	FALSE	0	Experiment 2
Q14257	Mock_24h	Mock_24h.2	17510.0540821101	51	17	0	FALSE	0	Experiment 2
Q14257	Mock_24h	Mock_24h.3	19788.386356404	51	17	0	FALSE	0	Experiment 2
Q14257	OmicronBA1_10h	OmicronBA1_10h.1	18742.2274365191	51	17	0	FALSE	0	Experiment 2
Q14257	OmicronBA1_10h	OmicronBA1_10h.2	19938.132615018	51	17	0	FALSE	0	Experiment 2
Q14257	OmicronBA1_10h	OmicronBA1_10h.3	21426.2730877461	51	17	0	FALSE	0	Experiment 2
Q14257	OmicronBA1_24h	OmicronBA1_24h.1	18184.1633506836	51	17	0	FALSE	0	Experiment 2
Q14257	OmicronBA1_24h	OmicronBA1_24h.2	17313.1929776081	51	17	0	FALSE	0	Experiment 2
Q14257	OmicronBA1_24h	OmicronBA1_24h.3	19240.8380658489	51	17	0	FALSE	0	Experiment 2
Q14257	VIC_10h	VIC_10h.1	19595.5961088933	51	17	0	FALSE	0	Experiment 2
Q14257	VIC_10h	VIC_10h.2	19213.4777029864	51	17	0	FALSE	0	Experiment 2
Q14257	VIC_10h	VIC_10h.3	19426.5993690275	51	17	0	FALSE	0	Experiment 2
Q14257	VIC_24h	VIC_24h.1	17354.1250670064	51	17	0	FALSE	0	Experiment 2
Q14257	VIC_24h	VIC_24h.2	19447.561222475	51	17	0	FALSE	0	Experiment 2
Q14257	VIC_24h	VIC_24h.3	21042.8945385992	51	17	0	FALSE	0	Experiment 2
Q14258	Alpha_10h	Alpha_10h.1	8365.88831924604	135	44	0.0222222222222223	FALSE	0	Experiment 2
Q14258	Alpha_10h	Alpha_10h.2	9186.10615842385	135	45	0	FALSE	0	Experiment 2
Q14258	Alpha_10h	Alpha_10h.3	8762.19893725012	135	44	0.0222222222222223	FALSE	0	Experiment 2
Q14258	Alpha_24h	Alpha_24h.1	10602.769948246	135	45	0	FALSE	0	Experiment 2
Q14258	Alpha_24h	Alpha_24h.2	9377.30368766704	135	44	0.0222222222222223	FALSE	0	Experiment 2
Q14258	Alpha_24h	Alpha_24h.3	9443.92231872574	135	43	0.0444444444444444	FALSE	0	Experiment 2
Q14258	Delta_10h	Delta_10h.1	8916.07705275724	135	45	0	FALSE	0	Experiment 2
Q14258	Delta_10h	Delta_10h.2	8274.26639029788	135	44	0.0222222222222223	FALSE	0	Experiment 2
Q14258	Delta_10h	Delta_10h.3	8802.61171246113	135	45	0	FALSE	0	Experiment 2
Q14258	Delta_24h	Delta_24h.1	10352.1290289487	135	45	0	FALSE	0	Experiment 2
Q14258	Delta_24h	Delta_24h.2	8493.75646147224	135	43	0.0444444444444444	FALSE	0	Experiment 2
Q14258	Delta_24h	Delta_24h.3	9468.69454492746	135	45	0	FALSE	0	Experiment 2
Q14258	IC19_10h	IC19_10h.1	8907.37027570995	135	44	0.0222222222222223	FALSE	0	Experiment 2
Q14258	IC19_10h	IC19_10h.2	8963.70888717746	135	44	0.0222222222222223	FALSE	0	Experiment 2
Q14258	IC19_10h	IC19_10h.3	8994.32577743997	135	45	0	FALSE	0	Experiment 2
Q14258	IC19_24h	IC19_24h.1	10591.0303996419	135	45	0	FALSE	0	Experiment 2
Q14258	IC19_24h	IC19_24h.2	10053.6900699558	135	45	0	FALSE	0	Experiment 2
Q14258	IC19_24h	IC19_24h.3	10289.8074800577	135	45	0	FALSE	0	Experiment 2
Q14258	Mock_10h	Mock_10h.1	8738.96890941945	135	45	0	FALSE	0	Experiment 2
Q14258	Mock_10h	Mock_10h.2	8637.70696316194	135	44	0.0222222222222223	FALSE	0	Experiment 2
Q14258	Mock_10h	Mock_10h.3	8682.70127012495	135	45	0	FALSE	0	Experiment 2
Q14258	Mock_24h	Mock_24h.1	8815.66677349135	135	44	0.0222222222222223	FALSE	0	Experiment 2
Q14258	Mock_24h	Mock_24h.2	9364.32272134174	135	45	0	FALSE	0	Experiment 2
Q14258	Mock_24h	Mock_24h.3	9526.98496578034	135	45	0	FALSE	0	Experiment 2
Q14258	OmicronBA1_10h	OmicronBA1_10h.1	8719.62590745056	135	44	0.0222222222222223	FALSE	0	Experiment 2
Q14258	OmicronBA1_10h	OmicronBA1_10h.2	9505.94030371798	135	45	0	FALSE	0	Experiment 2
Q14258	OmicronBA1_10h	OmicronBA1_10h.3	9495.31417512011	135	43	0.0444444444444444	FALSE	0	Experiment 2
Q14258	OmicronBA1_24h	OmicronBA1_24h.1	10674.4019741906	135	45	0	FALSE	0	Experiment 2
Q14258	OmicronBA1_24h	OmicronBA1_24h.2	10015.5710316304	135	45	0	FALSE	0	Experiment 2
Q14258	OmicronBA1_24h	OmicronBA1_24h.3	10599.8779985198	135	45	0	FALSE	0	Experiment 2
Q14258	VIC_10h	VIC_10h.1	8610.02850274175	135	45	0	FALSE	0	Experiment 2
Q14258	VIC_10h	VIC_10h.2	9587.54299861033	135	45	0	FALSE	0	Experiment 2
Q14258	VIC_10h	VIC_10h.3	9627.46033965665	135	45	0	FALSE	0	Experiment 2
Q14258	VIC_24h	VIC_24h.1	10899.7309207681	135	45	0	FALSE	0	Experiment 2
Q14258	VIC_24h	VIC_24h.2	10210.5637579038	135	45	0	FALSE	0	Experiment 2
Q14258	VIC_24h	VIC_24h.3	10029.6419586308	135	45	0	FALSE	0	Experiment 2
Q14318	Alpha_10h	Alpha_10h.1	2879.53646421137	30	9	0.1	FALSE	0	Experiment 2
Q14318	Alpha_10h	Alpha_10h.2	4083.07642918635	30	10	0	FALSE	0	Experiment 2
Q14318	Alpha_10h	Alpha_10h.3	3277.96356724812	30	9	0.1	FALSE	0	Experiment 2
Q14318	Alpha_24h	Alpha_24h.1	3495.24741856557	30	10	0	FALSE	0	Experiment 2
Q14318	Alpha_24h	Alpha_24h.2	4436.3017870165	30	10	0	FALSE	0	Experiment 2
Q14318	Alpha_24h	Alpha_24h.3	3107.28259504051	30	10	0	FALSE	0	Experiment 2
Q14318	Delta_10h	Delta_10h.1	3904.43272696333	30	10	0	FALSE	0	Experiment 2
Q14318	Delta_10h	Delta_10h.2	2969.37973526076	30	9	0.1	FALSE	0	Experiment 2
Q14318	Delta_10h	Delta_10h.3	3595.38198131932	30	9	0.1	FALSE	0	Experiment 2
Q14318	Delta_24h	Delta_24h.1	3233.44358639288	30	10	0	FALSE	0	Experiment 2
Q14318	Delta_24h	Delta_24h.2	2222.37952067277	30	7	0.3	FALSE	0	Experiment 2
Q14318	Delta_24h	Delta_24h.3	4403.21517944717	30	10	0	FALSE	0	Experiment 2
Q14318	IC19_10h	IC19_10h.1	2612.26931696975	30	9	0.1	FALSE	0	Experiment 2
Q14318	IC19_10h	IC19_10h.2	2743.42104788546	30	9	0.1	FALSE	0	Experiment 2
Q14318	IC19_10h	IC19_10h.3	3441.42622158293	30	9	0.1	FALSE	0	Experiment 2
Q14318	IC19_24h	IC19_24h.1	3190.67147631717	30	10	0	FALSE	0	Experiment 2
Q14318	IC19_24h	IC19_24h.2	3086.37063107506	30	10	0	FALSE	0	Experiment 2
Q14318	IC19_24h	IC19_24h.3	3377.85553844535	30	10	0	FALSE	0	Experiment 2
Q14318	Mock_10h	Mock_10h.1	4563.53599560254	30	10	0	FALSE	0	Experiment 2
Q14318	Mock_10h	Mock_10h.2	3784.77421756092	30	10	0	FALSE	0	Experiment 2
Q14318	Mock_10h	Mock_10h.3	3462.14110147841	30	10	0	FALSE	0	Experiment 2
Q14318	Mock_24h	Mock_24h.1	3841.17830617675	30	9	0.1	FALSE	0	Experiment 2
Q14318	Mock_24h	Mock_24h.2	5560.39033711848	30	10	0	FALSE	0	Experiment 2
Q14318	Mock_24h	Mock_24h.3	5424.1842028094	30	10	0	FALSE	0	Experiment 2
Q14318	OmicronBA1_10h	OmicronBA1_10h.1	3855.58950626086	30	9	0.1	FALSE	0	Experiment 2
Q14318	OmicronBA1_10h	OmicronBA1_10h.2	4732.95300573991	30	10	0	FALSE	0	Experiment 2
Q14318	OmicronBA1_10h	OmicronBA1_10h.3	4142.07971882668	30	10	0	FALSE	0	Experiment 2
Q14318	OmicronBA1_24h	OmicronBA1_24h.1	3499.43443660319	30	10	0	FALSE	0	Experiment 2
Q14318	OmicronBA1_24h	OmicronBA1_24h.2	4477.275978782	30	10	0	FALSE	0	Experiment 2
Q14318	OmicronBA1_24h	OmicronBA1_24h.3	3757.48435572788	30	10	0	FALSE	0	Experiment 2
Q14318	VIC_10h	VIC_10h.1	3733.65963301117	30	9	0.1	FALSE	0	Experiment 2
Q14318	VIC_10h	VIC_10h.2	4304.69848536023	30	10	0	FALSE	0	Experiment 2
Q14318	VIC_10h	VIC_10h.3	4202.43582267803	30	10	0	FALSE	0	Experiment 2
Q14318	VIC_24h	VIC_24h.1	3598.28123439939	30	10	0	FALSE	0	Experiment 2
Q14318	VIC_24h	VIC_24h.2	3871.12343960397	30	9	0.1	FALSE	0	Experiment 2
Q14318	VIC_24h	VIC_24h.3	2943.85732159482	30	10	0	FALSE	0	Experiment 2
Q14320	Alpha_10h	Alpha_10h.1	10338.6420070924	45	15	0	FALSE	0	Experiment 2
Q14320	Alpha_10h	Alpha_10h.2	9343.6272101823	45	15	0	FALSE	0	Experiment 2
Q14320	Alpha_10h	Alpha_10h.3	9823.56437587315	45	15	0	FALSE	0	Experiment 2
Q14320	Alpha_24h	Alpha_24h.1	10431.1523605989	45	15	0	FALSE	0	Experiment 2
Q14320	Alpha_24h	Alpha_24h.2	9425.5647262001	45	15	0	FALSE	0	Experiment 2
Q14320	Alpha_24h	Alpha_24h.3	10290.020667885	45	14	0.0666666666666667	FALSE	0	Experiment 2
Q14320	Delta_10h	Delta_10h.1	10418.1674557971	45	15	0	FALSE	0	Experiment 2
Q14320	Delta_10h	Delta_10h.2	10132.3749233581	45	15	0	FALSE	0	Experiment 2
Q14320	Delta_10h	Delta_10h.3	9613.1502400928	45	15	0	FALSE	0	Experiment 2
Q14320	Delta_24h	Delta_24h.1	8793.57418286336	45	14	0.0666666666666667	FALSE	0	Experiment 2
Q14320	Delta_24h	Delta_24h.2	8311.97394324045	45	14	0.0666666666666667	FALSE	0	Experiment 2
Q14320	Delta_24h	Delta_24h.3	9604.39589247062	45	15	0	FALSE	0	Experiment 2
Q14320	IC19_10h	IC19_10h.1	9522.39489487816	45	15	0	FALSE	0	Experiment 2
Q14320	IC19_10h	IC19_10h.2	8509.75697102872	45	15	0	FALSE	0	Experiment 2
Q14320	IC19_10h	IC19_10h.3	9683.66335931396	45	15	0	FALSE	0	Experiment 2
Q14320	IC19_24h	IC19_24h.1	9882.93836715615	45	15	0	FALSE	0	Experiment 2
Q14320	IC19_24h	IC19_24h.2	10412.2703588206	45	15	0	FALSE	0	Experiment 2
Q14320	IC19_24h	IC19_24h.3	11139.778024509	45	14	0.0666666666666667	FALSE	0	Experiment 2
Q14320	Mock_10h	Mock_10h.1	9550.997664807	45	14	0.0666666666666667	FALSE	0	Experiment 2
Q14320	Mock_10h	Mock_10h.2	10940.1778667899	45	15	0	FALSE	0	Experiment 2
Q14320	Mock_10h	Mock_10h.3	10790.4180900366	45	15	0	FALSE	0	Experiment 2
Q14320	Mock_24h	Mock_24h.1	8774.33074844625	45	15	0	FALSE	0	Experiment 2
Q14320	Mock_24h	Mock_24h.2	10315.5285849663	45	15	0	FALSE	0	Experiment 2
Q14320	Mock_24h	Mock_24h.3	11295.5913162677	45	15	0	FALSE	0	Experiment 2
Q14320	OmicronBA1_10h	OmicronBA1_10h.1	9247.1507457664	45	14	0.0666666666666667	FALSE	0	Experiment 2
Q14320	OmicronBA1_10h	OmicronBA1_10h.2	10408.2225621087	45	15	0	FALSE	0	Experiment 2
Q14320	OmicronBA1_10h	OmicronBA1_10h.3	10761.9523527239	45	15	0	FALSE	0	Experiment 2
Q14320	OmicronBA1_24h	OmicronBA1_24h.1	10833.0341289343	45	15	0	FALSE	0	Experiment 2
Q14320	OmicronBA1_24h	OmicronBA1_24h.2	11382.0943037316	45	15	0	FALSE	0	Experiment 2
Q14320	OmicronBA1_24h	OmicronBA1_24h.3	10752.5781518139	45	15	0	FALSE	0	Experiment 2
Q14320	VIC_10h	VIC_10h.1	10674.7438680625	45	15	0	FALSE	0	Experiment 2
Q14320	VIC_10h	VIC_10h.2	10428.4687485594	45	15	0	FALSE	0	Experiment 2
Q14320	VIC_10h	VIC_10h.3	10846.5591880944	45	14	0.0666666666666667	FALSE	0	Experiment 2
Q14320	VIC_24h	VIC_24h.1	9888.622078696	45	15	0	FALSE	0	Experiment 2
Q14320	VIC_24h	VIC_24h.2	10291.7403082314	45	14	0.0666666666666667	FALSE	0	Experiment 2
Q14320	VIC_24h	VIC_24h.3	9163.88781952898	45	15	0	FALSE	0	Experiment 2
Q14331	Alpha_10h	Alpha_10h.1	4661.67044077614	15	5	0	FALSE	0	Experiment 2
Q14331	Alpha_10h	Alpha_10h.2	4125.40230639829	15	5	0	FALSE	0	Experiment 2
Q14331	Alpha_10h	Alpha_10h.3	3168.86697367519	15	4	0.2	FALSE	0	Experiment 2
Q14331	Alpha_24h	Alpha_24h.1	3642.09101327242	15	5	0	FALSE	0	Experiment 2
Q14331	Alpha_24h	Alpha_24h.2	2823.02536680667	15	5	0	FALSE	0	Experiment 2
Q14331	Alpha_24h	Alpha_24h.3	2359.53927320474	15	5	0	FALSE	0	Experiment 2
Q14331	Delta_10h	Delta_10h.1	4336.10634324842	15	5	0	FALSE	0	Experiment 2
Q14331	Delta_10h	Delta_10h.2	4138.58829840131	15	4	0.2	FALSE	0	Experiment 2
Q14331	Delta_10h	Delta_10h.3	3964.80342861099	15	5	0	FALSE	0	Experiment 2
Q14331	Delta_24h	Delta_24h.1	3029.21336180203	15	5	0	FALSE	0	Experiment 2
Q14331	Delta_24h	Delta_24h.2	2433.45189295636	15	5	0	FALSE	0	Experiment 2
Q14331	Delta_24h	Delta_24h.3	2972.8713630416	15	5	0	FALSE	0	Experiment 2
Q14331	IC19_10h	IC19_10h.1	4181.06929949693	15	5	0	FALSE	0	Experiment 2
Q14331	IC19_10h	IC19_10h.2	4165.65726901451	15	5	0	FALSE	0	Experiment 2
Q14331	IC19_10h	IC19_10h.3	3788.93396944878	15	5	0	FALSE	0	Experiment 2
Q14331	IC19_24h	IC19_24h.1	3616.53954486677	15	5	0	FALSE	0	Experiment 2
Q14331	IC19_24h	IC19_24h.2	2986.4200168227	15	5	0	FALSE	0	Experiment 2
Q14331	IC19_24h	IC19_24h.3	2737.09000440697	15	5	0	FALSE	0	Experiment 2
Q14331	Mock_10h	Mock_10h.1	2883.61535377666	15	5	0	FALSE	0	Experiment 2
Q14331	Mock_10h	Mock_10h.2	4422.32761237122	15	4	0.2	FALSE	0	Experiment 2
Q14331	Mock_10h	Mock_10h.3	4292.41917824903	15	5	0	FALSE	0	Experiment 2
Q14331	Mock_24h	Mock_24h.1	3316.17831990509	15	5	0	FALSE	0	Experiment 2
Q14331	Mock_24h	Mock_24h.2	4368.04348155314	15	5	0	FALSE	0	Experiment 2
Q14331	Mock_24h	Mock_24h.3	4177.92163946911	15	5	0	FALSE	0	Experiment 2
Q14331	OmicronBA1_10h	OmicronBA1_10h.1	3020.52285032293	15	4	0.2	FALSE	0	Experiment 2
Q14331	OmicronBA1_10h	OmicronBA1_10h.2	4984.3743933637	15	5	0	FALSE	0	Experiment 2
Q14331	OmicronBA1_10h	OmicronBA1_10h.3	3546.28382916915	15	5	0	FALSE	0	Experiment 2
Q14331	OmicronBA1_24h	OmicronBA1_24h.1	3537.79071873346	15	5	0	FALSE	0	Experiment 2
Q14331	OmicronBA1_24h	OmicronBA1_24h.2	3973.51299334073	15	5	0	FALSE	0	Experiment 2
Q14331	OmicronBA1_24h	OmicronBA1_24h.3	4294.85600570325	15	5	0	FALSE	0	Experiment 2
Q14331	VIC_10h	VIC_10h.1	3642.43504616332	15	4	0.2	FALSE	0	Experiment 2
Q14331	VIC_10h	VIC_10h.2	4031.39206673505	15	5	0	FALSE	0	Experiment 2
Q14331	VIC_10h	VIC_10h.3	3491.31027387241	15	5	0	FALSE	0	Experiment 2
Q14331	VIC_24h	VIC_24h.1	3342.49639026142	15	5	0	FALSE	0	Experiment 2
Q14331	VIC_24h	VIC_24h.2	3559.81523072591	15	5	0	FALSE	0	Experiment 2
Q14331	VIC_24h	VIC_24h.3	3251.62073700266	15	5	0	FALSE	0	Experiment 2
Q14344	Alpha_10h	Alpha_10h.1	3191.95607165402	3	1	0	FALSE	0	Experiment 2
Q14344	Alpha_10h	Alpha_10h.2	2937.23882885402	3	1	0	FALSE	0	Experiment 2
Q14344	Alpha_10h	Alpha_10h.3	2556.96910099357	3	1	0	FALSE	0	Experiment 2
Q14344	Alpha_24h	Alpha_24h.1	4178.31307831574	3	1	0	FALSE	0	Experiment 2
Q14344	Alpha_24h	Alpha_24h.2	4033.93802784066	3	1	0	FALSE	0	Experiment 2
Q14344	Alpha_24h	Alpha_24h.3	3794.12415317669	3	1	0	FALSE	0	Experiment 2
Q14344	Delta_10h	Delta_10h.1	2847.02866895831	3	1	0	FALSE	0	Experiment 2
Q14344	Delta_10h	Delta_10h.2	1718.72869680904	3	1	0	FALSE	0	Experiment 2
Q14344	Delta_10h	Delta_10h.3	2151.91110193178	3	1	0	FALSE	0	Experiment 2
Q14344	Delta_24h	Delta_24h.1	4992.6140595155	3	1	0	FALSE	0	Experiment 2
Q14344	Delta_24h	Delta_24h.2	748.659818772657	3	1	0	FALSE	0	Experiment 2
Q14344	Delta_24h	Delta_24h.3	4772.29810279876	3	1	0	FALSE	0	Experiment 2
Q14344	IC19_10h	IC19_10h.1	4205.71921779025	3	1	0	FALSE	0	Experiment 2
Q14344	IC19_10h	IC19_10h.2	2041.72063290701	3	1	0	FALSE	0	Experiment 2
Q14344	IC19_10h	IC19_10h.3	1822.20039014018	3	1	0	FALSE	0	Experiment 2
Q14344	IC19_24h	IC19_24h.1	4294.3489191007	3	1	0	FALSE	0	Experiment 2
Q14344	IC19_24h	IC19_24h.2	4628.01865858518	3	1	0	FALSE	0	Experiment 2
Q14344	IC19_24h	IC19_24h.3	4213.38053103014	3	1	0	FALSE	0	Experiment 2
Q14344	Mock_10h	Mock_10h.1	1327.32950871544	3	1	0	FALSE	0	Experiment 2
Q14344	Mock_10h	Mock_10h.2	2099.73865930569	3	1	0	FALSE	0	Experiment 2
Q14344	Mock_10h	Mock_10h.3	1933.30919959573	3	1	0	FALSE	0	Experiment 2
Q14344	Mock_24h	Mock_24h.1	2381.87065941531	3	1	0	FALSE	0	Experiment 2
Q14344	Mock_24h	Mock_24h.2	3411.63257687182	3	1	0	FALSE	0	Experiment 2
Q14344	Mock_24h	Mock_24h.3	2660.50796916892	3	1	0	FALSE	0	Experiment 2
Q14344	OmicronBA1_10h	OmicronBA1_10h.1	1937.31000068679	3	1	0	FALSE	0	Experiment 2
Q14344	OmicronBA1_10h	OmicronBA1_10h.2	3421.22790944913	3	1	0	FALSE	0	Experiment 2
Q14344	OmicronBA1_10h	OmicronBA1_10h.3	2700.44355803695	3	1	0	FALSE	0	Experiment 2
Q14344	OmicronBA1_24h	OmicronBA1_24h.1	3619.94000476037	3	1	0	FALSE	0	Experiment 2
Q14344	OmicronBA1_24h	OmicronBA1_24h.2	4264.30669494633	3	1	0	FALSE	0	Experiment 2
Q14344	OmicronBA1_24h	OmicronBA1_24h.3	4950.16900804549	3	1	0	FALSE	0	Experiment 2
Q14344	VIC_10h	VIC_10h.1	845.425636950905	3	1	0	FALSE	0	Experiment 2
Q14344	VIC_10h	VIC_10h.2	4170.46250808256	3	1	0	FALSE	0	Experiment 2
Q14344	VIC_10h	VIC_10h.3	4722.48048261322	3	1	0	FALSE	0	Experiment 2
Q14344	VIC_24h	VIC_24h.1	5104.43648338506	3	1	0	FALSE	0	Experiment 2
Q14344	VIC_24h	VIC_24h.2	5189.22386401085	3	1	0	FALSE	0	Experiment 2
Q14344	VIC_24h	VIC_24h.3	3372.24262639803	3	1	0	FALSE	0	Experiment 2
Q14353	Alpha_10h	Alpha_10h.1	6379.42994859071	6	2	0	FALSE	0	Experiment 2
Q14353	Alpha_10h	Alpha_10h.2	9242.29001286057	6	2	0	FALSE	0	Experiment 2
Q14353	Alpha_10h	Alpha_10h.3	9315.10901342519	6	2	0	FALSE	0	Experiment 2
Q14353	Alpha_24h	Alpha_24h.1	7600.9507344328	6	2	0	FALSE	0	Experiment 2
Q14353	Alpha_24h	Alpha_24h.2	5749.46393463588	6	2	0	FALSE	0	Experiment 2
Q14353	Alpha_24h	Alpha_24h.3	7274.34640488458	6	2	0	FALSE	0	Experiment 2
Q14353	Delta_10h	Delta_10h.1	8319.34128138461	6	2	0	FALSE	0	Experiment 2
Q14353	Delta_10h	Delta_10h.2	8034.17467849492	6	2	0	FALSE	0	Experiment 2
Q14353	Delta_10h	Delta_10h.3	7434.09466365713	6	2	0	FALSE	0	Experiment 2
Q14353	Delta_24h	Delta_24h.1	5966.64931980837	6	2	0	FALSE	0	Experiment 2
Q14353	Delta_24h	Delta_24h.2	4117.36913197937	6	2	0	FALSE	0	Experiment 2
Q14353	Delta_24h	Delta_24h.3	5633.64367242524	6	2	0	FALSE	0	Experiment 2
Q14353	IC19_10h	IC19_10h.1	7289.18802660393	6	2	0	FALSE	0	Experiment 2
Q14353	IC19_10h	IC19_10h.2	6911.26422507627	6	2	0	FALSE	0	Experiment 2
Q14353	IC19_10h	IC19_10h.3	8256.15704528569	6	2	0	FALSE	0	Experiment 2
Q14353	IC19_24h	IC19_24h.1	7273.85870218165	6	2	0	FALSE	0	Experiment 2
Q14353	IC19_24h	IC19_24h.2	6777.81018568649	6	2	0	FALSE	0	Experiment 2
Q14353	IC19_24h	IC19_24h.3	7184.80786756054	6	2	0	FALSE	0	Experiment 2
Q14353	Mock_10h	Mock_10h.1	7917.86743196808	6	2	0	FALSE	0	Experiment 2
Q14353	Mock_10h	Mock_10h.2	7583.05017334224	6	2	0	FALSE	0	Experiment 2
Q14353	Mock_10h	Mock_10h.3	8724.16768182017	6	2	0	FALSE	0	Experiment 2
Q14353	Mock_24h	Mock_24h.1	5099.50710384454	6	2	0	FALSE	0	Experiment 2
Q14353	Mock_24h	Mock_24h.2	7546.81723320066	6	2	0	FALSE	0	Experiment 2
Q14353	Mock_24h	Mock_24h.3	7696.11619039199	6	2	0	FALSE	0	Experiment 2
Q14353	OmicronBA1_10h	OmicronBA1_10h.1	6955.60026622562	6	2	0	FALSE	0	Experiment 2
Q14353	OmicronBA1_10h	OmicronBA1_10h.2	7055.96318732079	6	2	0	FALSE	0	Experiment 2
Q14353	OmicronBA1_10h	OmicronBA1_10h.3	7316.82858916583	6	2	0	FALSE	0	Experiment 2
Q14353	OmicronBA1_24h	OmicronBA1_24h.1	5928.23107246321	6	2	0	FALSE	0	Experiment 2
Q14353	OmicronBA1_24h	OmicronBA1_24h.2	6077.47535546984	6	2	0	FALSE	0	Experiment 2
Q14353	OmicronBA1_24h	OmicronBA1_24h.3	6160.78466692527	6	2	0	FALSE	0	Experiment 2
Q14353	VIC_10h	VIC_10h.1	7453.00825678711	6	2	0	FALSE	0	Experiment 2
Q14353	VIC_10h	VIC_10h.2	6859.692115139	6	2	0	FALSE	0	Experiment 2
Q14353	VIC_10h	VIC_10h.3	7821.53646788732	6	2	0	FALSE	0	Experiment 2
Q14353	VIC_24h	VIC_24h.1	7593.56469749072	6	2	0	FALSE	0	Experiment 2
Q14353	VIC_24h	VIC_24h.2	7812.429559901	6	2	0	FALSE	0	Experiment 2
Q14353	VIC_24h	VIC_24h.3	6995.09026944231	6	2	0	FALSE	0	Experiment 2
Q14376	Alpha_10h	Alpha_10h.1	17119.1093203957	36	12	0	FALSE	0	Experiment 2
Q14376	Alpha_10h	Alpha_10h.2	16295.341037817	36	12	0	FALSE	0	Experiment 2
Q14376	Alpha_10h	Alpha_10h.3	18073.5605141198	36	12	0	FALSE	0	Experiment 2
Q14376	Alpha_24h	Alpha_24h.1	15965.345774805	36	12	0	FALSE	0	Experiment 2
Q14376	Alpha_24h	Alpha_24h.2	15084.6707401301	36	12	0	FALSE	0	Experiment 2
Q14376	Alpha_24h	Alpha_24h.3	15395.8099253549	36	12	0	FALSE	0	Experiment 2
Q14376	Delta_10h	Delta_10h.1	17409.9417828874	36	12	0	FALSE	0	Experiment 2
Q14376	Delta_10h	Delta_10h.2	20084.6759040571	36	12	0	FALSE	0	Experiment 2
Q14376	Delta_10h	Delta_10h.3	17793.0786527016	36	12	0	FALSE	0	Experiment 2
Q14376	Delta_24h	Delta_24h.1	15369.2879922935	36	12	0	FALSE	0	Experiment 2
Q14376	Delta_24h	Delta_24h.2	16537.8000730266	36	12	0	FALSE	0	Experiment 2
Q14376	Delta_24h	Delta_24h.3	14155.0347888764	36	12	0	FALSE	0	Experiment 2
Q14376	IC19_10h	IC19_10h.1	15813.6563535229	36	12	0	FALSE	0	Experiment 2
Q14376	IC19_10h	IC19_10h.2	16693.0350705979	36	12	0	FALSE	0	Experiment 2
Q14376	IC19_10h	IC19_10h.3	17881.1228242543	36	12	0	FALSE	0	Experiment 2
Q14376	IC19_24h	IC19_24h.1	17146.802294429	36	12	0	FALSE	0	Experiment 2
Q14376	IC19_24h	IC19_24h.2	18375.0007809236	36	12	0	FALSE	0	Experiment 2
Q14376	IC19_24h	IC19_24h.3	17245.3673274661	36	12	0	FALSE	0	Experiment 2
Q14376	Mock_10h	Mock_10h.1	15700.9508213475	36	12	0	FALSE	0	Experiment 2
Q14376	Mock_10h	Mock_10h.2	16868.8914537167	36	12	0	FALSE	0	Experiment 2
Q14376	Mock_10h	Mock_10h.3	16689.5074715082	36	12	0	FALSE	0	Experiment 2
Q14376	Mock_24h	Mock_24h.1	15093.6087487046	36	12	0	FALSE	0	Experiment 2
Q14376	Mock_24h	Mock_24h.2	15407.7593957347	36	12	0	FALSE	0	Experiment 2
Q14376	Mock_24h	Mock_24h.3	16408.0834093953	36	11	0.0833333333333334	FALSE	0	Experiment 2
Q14376	OmicronBA1_10h	OmicronBA1_10h.1	18218.3237220303	36	12	0	FALSE	0	Experiment 2
Q14376	OmicronBA1_10h	OmicronBA1_10h.2	16832.7935627394	36	12	0	FALSE	0	Experiment 2
Q14376	OmicronBA1_10h	OmicronBA1_10h.3	18710.6921564559	36	12	0	FALSE	0	Experiment 2
Q14376	OmicronBA1_24h	OmicronBA1_24h.1	15138.3959586229	36	12	0	FALSE	0	Experiment 2
Q14376	OmicronBA1_24h	OmicronBA1_24h.2	14673.4001033266	36	12	0	FALSE	0	Experiment 2
Q14376	OmicronBA1_24h	OmicronBA1_24h.3	16082.1771921412	36	12	0	FALSE	0	Experiment 2
Q14376	VIC_10h	VIC_10h.1	17346.8513999689	36	12	0	FALSE	0	Experiment 2
Q14376	VIC_10h	VIC_10h.2	15760.2461000904	36	12	0	FALSE	0	Experiment 2
Q14376	VIC_10h	VIC_10h.3	17299.1130407595	36	12	0	FALSE	0	Experiment 2
Q14376	VIC_24h	VIC_24h.1	16033.4152142645	36	12	0	FALSE	0	Experiment 2
Q14376	VIC_24h	VIC_24h.2	16656.2311610118	36	12	0	FALSE	0	Experiment 2
Q14376	VIC_24h	VIC_24h.3	17601.6398181591	36	12	0	FALSE	0	Experiment 2
Q14435	Alpha_10h	Alpha_10h.1	12780.2982133294	48	14	0.125	FALSE	0	Experiment 2
Q14435	Alpha_10h	Alpha_10h.2	12896.4817807259	48	15	0.0625	FALSE	0	Experiment 2
Q14435	Alpha_10h	Alpha_10h.3	11277.6317676717	48	15	0.0625	FALSE	0	Experiment 2
Q14435	Alpha_24h	Alpha_24h.1	12875.4187835764	48	16	0	FALSE	0	Experiment 2
Q14435	Alpha_24h	Alpha_24h.2	12113.7223020131	48	16	0	FALSE	0	Experiment 2
Q14435	Alpha_24h	Alpha_24h.3	12696.7582186753	48	15	0.0625	FALSE	0	Experiment 2
Q14435	Delta_10h	Delta_10h.1	13293.9398467319	48	15	0.0625	FALSE	0	Experiment 2
Q14435	Delta_10h	Delta_10h.2	12743.5127897552	48	15	0.0625	FALSE	0	Experiment 2
Q14435	Delta_10h	Delta_10h.3	12057.6884066635	48	15	0.0625	FALSE	0	Experiment 2
Q14435	Delta_24h	Delta_24h.1	13032.7547962738	48	14	0.125	FALSE	0	Experiment 2
Q14435	Delta_24h	Delta_24h.2	11974.0233416253	48	14	0.125	FALSE	0	Experiment 2
Q14435	Delta_24h	Delta_24h.3	9681.87929975556	48	16	0	FALSE	0	Experiment 2
Q14435	IC19_10h	IC19_10h.1	13793.7592668005	48	15	0.0625	FALSE	0	Experiment 2
Q14435	IC19_10h	IC19_10h.2	12294.6543219958	48	15	0.0625	FALSE	0	Experiment 2
Q14435	IC19_10h	IC19_10h.3	11732.0961141363	48	15	0.0625	FALSE	0	Experiment 2
Q14435	IC19_24h	IC19_24h.1	11955.3886559686	48	16	0	FALSE	0	Experiment 2
Q14435	IC19_24h	IC19_24h.2	11996.6737921667	48	16	0	FALSE	0	Experiment 2
Q14435	IC19_24h	IC19_24h.3	12259.5079374536	48	15	0.0625	FALSE	0	Experiment 2
Q14435	Mock_10h	Mock_10h.1	12472.214897601	48	16	0	FALSE	0	Experiment 2
Q14435	Mock_10h	Mock_10h.2	13171.2780281698	48	15	0.0625	FALSE	0	Experiment 2
Q14435	Mock_10h	Mock_10h.3	13369.6680371148	48	15	0.0625	FALSE	0	Experiment 2
Q14435	Mock_24h	Mock_24h.1	12164.0533146408	48	16	0	FALSE	0	Experiment 2
Q14435	Mock_24h	Mock_24h.2	12441.9095662637	48	14	0.125	FALSE	0	Experiment 2
Q14435	Mock_24h	Mock_24h.3	11800.8213625304	48	16	0	FALSE	0	Experiment 2
Q14435	OmicronBA1_10h	OmicronBA1_10h.1	13325.0685340382	48	14	0.125	FALSE	0	Experiment 2
Q14435	OmicronBA1_10h	OmicronBA1_10h.2	14039.9695172323	48	15	0.0625	FALSE	0	Experiment 2
Q14435	OmicronBA1_10h	OmicronBA1_10h.3	14243.3725487092	48	15	0.0625	FALSE	0	Experiment 2
Q14435	OmicronBA1_24h	OmicronBA1_24h.1	12926.9761469903	48	15	0.0625	FALSE	0	Experiment 2
Q14435	OmicronBA1_24h	OmicronBA1_24h.2	11634.2822038492	48	15	0.0625	FALSE	0	Experiment 2
Q14435	OmicronBA1_24h	OmicronBA1_24h.3	12453.9707503619	48	16	0	FALSE	0	Experiment 2
Q14435	VIC_10h	VIC_10h.1	12935.6505407432	48	15	0.0625	FALSE	0	Experiment 2
Q14435	VIC_10h	VIC_10h.2	13349.6643796487	48	16	0	FALSE	0	Experiment 2
Q14435	VIC_10h	VIC_10h.3	14231.475297337	48	16	0	FALSE	0	Experiment 2
Q14435	VIC_24h	VIC_24h.1	13124.4620821773	48	15	0.0625	FALSE	0	Experiment 2
Q14435	VIC_24h	VIC_24h.2	13511.7655875282	48	15	0.0625	FALSE	0	Experiment 2
Q14435	VIC_24h	VIC_24h.3	12657.3417718041	48	14	0.125	FALSE	0	Experiment 2
Q14444	Alpha_10h	Alpha_10h.1	26676.1022696077	90	30	0	FALSE	0	Experiment 2
Q14444	Alpha_10h	Alpha_10h.2	29450.6526252164	90	30	0	FALSE	0	Experiment 2
Q14444	Alpha_10h	Alpha_10h.3	28646.7023762737	90	30	0	FALSE	0	Experiment 2
Q14444	Alpha_24h	Alpha_24h.1	26828.5256882718	90	29	0.0333333333333333	FALSE	0	Experiment 2
Q14444	Alpha_24h	Alpha_24h.2	29426.0446637697	90	30	0	FALSE	0	Experiment 2
Q14444	Alpha_24h	Alpha_24h.3	28345.3334394886	90	30	0	FALSE	0	Experiment 2
Q14444	Delta_10h	Delta_10h.1	28635.3711450886	90	30	0	FALSE	0	Experiment 2
Q14444	Delta_10h	Delta_10h.2	25913.6497250618	90	30	0	FALSE	0	Experiment 2
Q14444	Delta_10h	Delta_10h.3	28281.4673569332	90	30	0	FALSE	0	Experiment 2
Q14444	Delta_24h	Delta_24h.1	28377.8245850213	90	30	0	FALSE	0	Experiment 2
Q14444	Delta_24h	Delta_24h.2	25251.6291841406	90	30	0	FALSE	0	Experiment 2
Q14444	Delta_24h	Delta_24h.3	33275.4691104602	90	30	0	FALSE	0	Experiment 2
Q14444	IC19_10h	IC19_10h.1	28230.7797146233	90	30	0	FALSE	0	Experiment 2
Q14444	IC19_10h	IC19_10h.2	28090.9776244935	90	30	0	FALSE	0	Experiment 2
Q14444	IC19_10h	IC19_10h.3	27914.1517952786	90	30	0	FALSE	0	Experiment 2
Q14444	IC19_24h	IC19_24h.1	26727.2560028717	90	30	0	FALSE	0	Experiment 2
Q14444	IC19_24h	IC19_24h.2	26440.5518263986	90	30	0	FALSE	0	Experiment 2
Q14444	IC19_24h	IC19_24h.3	27371.2624442163	90	30	0	FALSE	0	Experiment 2
Q14444	Mock_10h	Mock_10h.1	29752.2003524472	90	30	0	FALSE	0	Experiment 2
Q14444	Mock_10h	Mock_10h.2	32190.6379465508	90	30	0	FALSE	0	Experiment 2
Q14444	Mock_10h	Mock_10h.3	27732.25798747	90	30	0	FALSE	0	Experiment 2
Q14444	Mock_24h	Mock_24h.1	30984.5840928945	90	30	0	FALSE	0	Experiment 2
Q14444	Mock_24h	Mock_24h.2	33754.9724025475	90	30	0	FALSE	0	Experiment 2
Q14444	Mock_24h	Mock_24h.3	30343.7255781923	90	30	0	FALSE	0	Experiment 2
Q14444	OmicronBA1_10h	OmicronBA1_10h.1	29482.1826507539	90	30	0	FALSE	0	Experiment 2
Q14444	OmicronBA1_10h	OmicronBA1_10h.2	28452.4996771954	90	30	0	FALSE	0	Experiment 2
Q14444	OmicronBA1_10h	OmicronBA1_10h.3	30268.8568001347	90	30	0	FALSE	0	Experiment 2
Q14444	OmicronBA1_24h	OmicronBA1_24h.1	30093.7400616657	90	30	0	FALSE	0	Experiment 2
Q14444	OmicronBA1_24h	OmicronBA1_24h.2	26786.7045125643	90	30	0	FALSE	0	Experiment 2
Q14444	OmicronBA1_24h	OmicronBA1_24h.3	31241.2859178972	90	30	0	FALSE	0	Experiment 2
Q14444	VIC_10h	VIC_10h.1	27416.1064715926	90	30	0	FALSE	0	Experiment 2
Q14444	VIC_10h	VIC_10h.2	28424.3004300594	90	30	0	FALSE	0	Experiment 2
Q14444	VIC_10h	VIC_10h.3	28134.0373634727	90	30	0	FALSE	0	Experiment 2
Q14444	VIC_24h	VIC_24h.1	27267.6900411961	90	30	0	FALSE	0	Experiment 2
Q14444	VIC_24h	VIC_24h.2	26826.5357710192	90	30	0	FALSE	0	Experiment 2
Q14444	VIC_24h	VIC_24h.3	29111.9860168895	90	30	0	FALSE	0	Experiment 2
Q14451	Alpha_10h	Alpha_10h.1	77944.8592531809	201	66	0.0149253731343284	FALSE	0	Experiment 2
Q14451	Alpha_10h	Alpha_10h.2	80102.7612125238	201	66	0.0149253731343284	FALSE	0	Experiment 2
Q14451	Alpha_10h	Alpha_10h.3	75586.4544615681	201	66	0.0149253731343284	FALSE	0	Experiment 2
Q14451	Alpha_24h	Alpha_24h.1	67373.1302323242	201	66	0.0149253731343284	FALSE	0	Experiment 2
Q14451	Alpha_24h	Alpha_24h.2	60948.0070575363	201	66	0.0149253731343284	FALSE	0	Experiment 2
Q14451	Alpha_24h	Alpha_24h.3	66294.7539268972	201	66	0.0149253731343284	FALSE	0	Experiment 2
Q14451	Delta_10h	Delta_10h.1	80517.0801865793	201	67	0	FALSE	0	Experiment 2
Q14451	Delta_10h	Delta_10h.2	75322.1683227626	201	66	0.0149253731343284	FALSE	0	Experiment 2
Q14451	Delta_10h	Delta_10h.3	82036.3290673941	201	66	0.0149253731343284	FALSE	0	Experiment 2
Q14451	Delta_24h	Delta_24h.1	66277.8267403313	201	67	0	FALSE	0	Experiment 2
Q14451	Delta_24h	Delta_24h.2	66825.3751325926	201	66	0.0149253731343284	FALSE	0	Experiment 2
Q14451	Delta_24h	Delta_24h.3	60693.0435161577	201	66	0.0149253731343284	FALSE	0	Experiment 2
Q14451	IC19_10h	IC19_10h.1	77754.0985418009	201	66	0.0149253731343284	FALSE	0	Experiment 2
Q14451	IC19_10h	IC19_10h.2	80280.1641310869	201	66	0.0149253731343284	FALSE	0	Experiment 2
Q14451	IC19_10h	IC19_10h.3	76347.9195198574	201	66	0.0149253731343284	FALSE	0	Experiment 2
Q14451	IC19_24h	IC19_24h.1	65925.2897986622	201	67	0	FALSE	0	Experiment 2
Q14451	IC19_24h	IC19_24h.2	66377.0427214994	201	66	0.0149253731343284	FALSE	0	Experiment 2
Q14451	IC19_24h	IC19_24h.3	66177.9941388784	201	67	0	FALSE	0	Experiment 2
Q14451	Mock_10h	Mock_10h.1	76524.0078281821	201	65	0.0298507462686567	FALSE	0	Experiment 2
Q14451	Mock_10h	Mock_10h.2	81815.730647669	201	67	0	FALSE	0	Experiment 2
Q14451	Mock_10h	Mock_10h.3	80677.2192445493	201	66	0.0149253731343284	FALSE	0	Experiment 2
Q14451	Mock_24h	Mock_24h.1	72899.0799365153	201	67	0	FALSE	0	Experiment 2
Q14451	Mock_24h	Mock_24h.2	75984.2377757376	201	67	0	FALSE	0	Experiment 2
Q14451	Mock_24h	Mock_24h.3	76178.4921919252	201	66	0.0149253731343284	FALSE	0	Experiment 2
Q14451	OmicronBA1_10h	OmicronBA1_10h.1	75183.7931020796	201	67	0	FALSE	0	Experiment 2
Q14451	OmicronBA1_10h	OmicronBA1_10h.2	76747.604973363	201	67	0	FALSE	0	Experiment 2
Q14451	OmicronBA1_10h	OmicronBA1_10h.3	79823.8536068843	201	67	0	FALSE	0	Experiment 2
Q14451	OmicronBA1_24h	OmicronBA1_24h.1	63701.1456892852	201	66	0.0149253731343284	FALSE	0	Experiment 2
Q14451	OmicronBA1_24h	OmicronBA1_24h.2	60470.2502053385	201	66	0.0149253731343284	FALSE	0	Experiment 2
Q14451	OmicronBA1_24h	OmicronBA1_24h.3	66968.7309101375	201	67	0	FALSE	0	Experiment 2
Q14451	VIC_10h	VIC_10h.1	79196.2273081918	201	66	0.0149253731343284	FALSE	0	Experiment 2
Q14451	VIC_10h	VIC_10h.2	76171.5920107458	201	67	0	FALSE	0	Experiment 2
Q14451	VIC_10h	VIC_10h.3	78003.0799626427	201	66	0.0149253731343284	FALSE	0	Experiment 2
Q14451	VIC_24h	VIC_24h.1	66415.1664141919	201	67	0	FALSE	0	Experiment 2
Q14451	VIC_24h	VIC_24h.2	67714.0555820282	201	67	0	FALSE	0	Experiment 2
Q14451	VIC_24h	VIC_24h.3	69949.5519874987	201	66	0.0149253731343284	FALSE	0	Experiment 2
Q14457	Alpha_10h	Alpha_10h.1	10574.7004664843	6	2	0	FALSE	0	Experiment 2
Q14457	Alpha_10h	Alpha_10h.2	9815.38837884545	6	2	0	FALSE	0	Experiment 2
Q14457	Alpha_10h	Alpha_10h.3	5990.64340570542	6	2	0	FALSE	0	Experiment 2
Q14457	Alpha_24h	Alpha_24h.1	18945.5857782535	6	2	0	FALSE	0	Experiment 2
Q14457	Alpha_24h	Alpha_24h.2	23383.9404733155	6	2	0	FALSE	0	Experiment 2
Q14457	Alpha_24h	Alpha_24h.3	17759.4653710713	6	2	0	FALSE	0	Experiment 2
Q14457	Delta_10h	Delta_10h.1	13112.6889419056	6	2	0	FALSE	0	Experiment 2
Q14457	Delta_10h	Delta_10h.2	3001.98825685487	6	2	0	FALSE	0	Experiment 2
Q14457	Delta_10h	Delta_10h.3	10289.3903605311	6	2	0	FALSE	0	Experiment 2
Q14457	Delta_24h	Delta_24h.1	15353.9205708275	6	2	0	FALSE	0	Experiment 2
Q14457	Delta_24h	Delta_24h.2	15692.388881524	6	2	0	FALSE	0	Experiment 2
Q14457	Delta_24h	Delta_24h.3	11943.3502712453	6	2	0	FALSE	0	Experiment 2
Q14457	IC19_10h	IC19_10h.1	4733.81069536287	6	2	0	FALSE	0	Experiment 2
Q14457	IC19_10h	IC19_10h.2	5779.01090784559	6	2	0	FALSE	0	Experiment 2
Q14457	IC19_10h	IC19_10h.3	13038.9387338897	6	2	0	FALSE	0	Experiment 2
Q14457	IC19_24h	IC19_24h.1	17506.2444218072	6	2	0	FALSE	0	Experiment 2
Q14457	IC19_24h	IC19_24h.2	18766.2578370657	6	2	0	FALSE	0	Experiment 2
Q14457	IC19_24h	IC19_24h.3	16472.1232009407	6	2	0	FALSE	0	Experiment 2
Q14457	Mock_10h	Mock_10h.1	10988.3014971554	6	2	0	FALSE	0	Experiment 2
Q14457	Mock_10h	Mock_10h.2	6708.70306091063	6	2	0	FALSE	0	Experiment 2
Q14457	Mock_10h	Mock_10h.3	8093.46843201378	6	2	0	FALSE	0	Experiment 2
Q14457	Mock_24h	Mock_24h.1	22048.5551632563	6	2	0	FALSE	0	Experiment 2
Q14457	Mock_24h	Mock_24h.2	11173.752824451	6	2	0	FALSE	0	Experiment 2
Q14457	Mock_24h	Mock_24h.3	16857.5297666113	6	2	0	FALSE	0	Experiment 2
Q14457	OmicronBA1_10h	OmicronBA1_10h.1	15713.9992712843	6	2	0	FALSE	0	Experiment 2
Q14457	OmicronBA1_10h	OmicronBA1_10h.2	18974.2960670983	6	2	0	FALSE	0	Experiment 2
Q14457	OmicronBA1_10h	OmicronBA1_10h.3	19258.5344675759	6	2	0	FALSE	0	Experiment 2
Q14457	OmicronBA1_24h	OmicronBA1_24h.1	6718.3148249999	6	2	0	FALSE	0	Experiment 2
Q14457	OmicronBA1_24h	OmicronBA1_24h.2	27073.9503233335	6	2	0	FALSE	0	Experiment 2
Q14457	OmicronBA1_24h	OmicronBA1_24h.3	21383.7096878182	6	2	0	FALSE	0	Experiment 2
Q14457	VIC_10h	VIC_10h.1	7045.99156855301	6	2	0	FALSE	0	Experiment 2
Q14457	VIC_10h	VIC_10h.2	9252.9816114347	6	2	0	FALSE	0	Experiment 2
Q14457	VIC_10h	VIC_10h.3	10414.6713094188	6	2	0	FALSE	0	Experiment 2
Q14457	VIC_24h	VIC_24h.1	5851.41908649161	6	2	0	FALSE	0	Experiment 2
Q14457	VIC_24h	VIC_24h.2	18092.8811644381	6	2	0	FALSE	0	Experiment 2
Q14457	VIC_24h	VIC_24h.3	15597.7315888241	6	2	0	FALSE	0	Experiment 2
Q14498	Alpha_10h	Alpha_10h.1	14070.360215555	66	21	0.0454545454545454	FALSE	0	Experiment 2
Q14498	Alpha_10h	Alpha_10h.2	15380.8275153087	66	22	0	FALSE	0	Experiment 2
Q14498	Alpha_10h	Alpha_10h.3	12829.5496079558	66	20	0.0909090909090909	FALSE	0	Experiment 2
Q14498	Alpha_24h	Alpha_24h.1	14299.5704034653	66	21	0.0454545454545454	FALSE	0	Experiment 2
Q14498	Alpha_24h	Alpha_24h.2	12971.4804331252	66	22	0	FALSE	0	Experiment 2
Q14498	Alpha_24h	Alpha_24h.3	14192.1641340693	66	22	0	FALSE	0	Experiment 2
Q14498	Delta_10h	Delta_10h.1	14873.6148098961	66	21	0.0454545454545454	FALSE	0	Experiment 2
Q14498	Delta_10h	Delta_10h.2	15149.2978503553	66	21	0.0454545454545454	FALSE	0	Experiment 2
Q14498	Delta_10h	Delta_10h.3	13909.4955989768	66	21	0.0454545454545454	FALSE	0	Experiment 2
Q14498	Delta_24h	Delta_24h.1	14120.9595420039	66	22	0	FALSE	0	Experiment 2
Q14498	Delta_24h	Delta_24h.2	13096.9388862713	66	19	0.136363636363636	FALSE	0	Experiment 2
Q14498	Delta_24h	Delta_24h.3	13339.2323009443	66	22	0	FALSE	0	Experiment 2
Q14498	IC19_10h	IC19_10h.1	13289.2438231774	66	22	0	FALSE	0	Experiment 2
Q14498	IC19_10h	IC19_10h.2	13915.4218707127	66	21	0.0454545454545454	FALSE	0	Experiment 2
Q14498	IC19_10h	IC19_10h.3	15455.8335105382	66	22	0	FALSE	0	Experiment 2
Q14498	IC19_24h	IC19_24h.1	14464.3431040464	66	22	0	FALSE	0	Experiment 2
Q14498	IC19_24h	IC19_24h.2	14648.4847516397	66	22	0	FALSE	0	Experiment 2
Q14498	IC19_24h	IC19_24h.3	14380.7971850734	66	22	0	FALSE	0	Experiment 2
Q14498	Mock_10h	Mock_10h.1	13918.019157114	66	21	0.0454545454545454	FALSE	0	Experiment 2
Q14498	Mock_10h	Mock_10h.2	14719.3822010742	66	21	0.0454545454545454	FALSE	0	Experiment 2
Q14498	Mock_10h	Mock_10h.3	16447.1025129671	66	21	0.0454545454545454	FALSE	0	Experiment 2
Q14498	Mock_24h	Mock_24h.1	14738.262298631	66	22	0	FALSE	0	Experiment 2
Q14498	Mock_24h	Mock_24h.2	15743.6950809396	66	22	0	FALSE	0	Experiment 2
Q14498	Mock_24h	Mock_24h.3	14652.9484587815	66	22	0	FALSE	0	Experiment 2
Q14498	OmicronBA1_10h	OmicronBA1_10h.1	13148.2499603507	66	22	0	FALSE	0	Experiment 2
Q14498	OmicronBA1_10h	OmicronBA1_10h.2	14431.756551562	66	21	0.0454545454545454	FALSE	0	Experiment 2
Q14498	OmicronBA1_10h	OmicronBA1_10h.3	14842.5372176324	66	21	0.0454545454545454	FALSE	0	Experiment 2
Q14498	OmicronBA1_24h	OmicronBA1_24h.1	14235.5585575285	66	22	0	FALSE	0	Experiment 2
Q14498	OmicronBA1_24h	OmicronBA1_24h.2	13518.773397512	66	21	0.0454545454545454	FALSE	0	Experiment 2
Q14498	OmicronBA1_24h	OmicronBA1_24h.3	15155.9659923228	66	20	0.0909090909090909	FALSE	0	Experiment 2
Q14498	VIC_10h	VIC_10h.1	14302.7946759292	66	20	0.0909090909090909	FALSE	0	Experiment 2
Q14498	VIC_10h	VIC_10h.2	14078.5204011401	66	22	0	FALSE	0	Experiment 2
Q14498	VIC_10h	VIC_10h.3	14613.7557426771	66	22	0	FALSE	0	Experiment 2
Q14498	VIC_24h	VIC_24h.1	14705.6789747619	66	22	0	FALSE	0	Experiment 2
Q14498	VIC_24h	VIC_24h.2	13937.113245125	66	22	0	FALSE	0	Experiment 2
Q14498	VIC_24h	VIC_24h.3	12807.8536333185	66	22	0	FALSE	0	Experiment 2
Q14508	Alpha_10h	Alpha_10h.1	14393.7216286822	3	1	0	FALSE	0	Experiment 2
Q14508	Alpha_10h	Alpha_10h.2	12830.6028343671	3	1	0	FALSE	0	Experiment 2
Q14508	Alpha_10h	Alpha_10h.3	11134.9785994553	3	1	0	FALSE	0	Experiment 2
Q14508	Alpha_24h	Alpha_24h.1	1943.54295125732	3	1	0	FALSE	0	Experiment 2
Q14508	Alpha_24h	Alpha_24h.2	2880.46804080767	3	1	0	FALSE	0	Experiment 2
Q14508	Alpha_24h	Alpha_24h.3	2582.4976249317	3	1	0	FALSE	0	Experiment 2
Q14508	Delta_10h	Delta_10h.1	9721.22125786523	3	1	0	FALSE	0	Experiment 2
Q14508	Delta_10h	Delta_10h.2	9594.12214578039	3	1	0	FALSE	0	Experiment 2
Q14508	Delta_10h	Delta_10h.3	9970.64273983554	3	1	0	FALSE	0	Experiment 2
Q14508	Delta_24h	Delta_24h.1	1940.28032360388	3	1	0	FALSE	0	Experiment 2
Q14508	Delta_24h	Delta_24h.2	886.21795442908	3	1	0	FALSE	0	Experiment 2
Q14508	Delta_24h	Delta_24h.3	3811.59918809548	3	1	0	FALSE	0	Experiment 2
Q14508	IC19_10h	IC19_10h.1	14174.9387254109	3	1	0	FALSE	0	Experiment 2
Q14508	IC19_10h	IC19_10h.2	13553.2930612055	3	1	0	FALSE	0	Experiment 2
Q14508	IC19_10h	IC19_10h.3	12117.1045726284	3	1	0	FALSE	0	Experiment 2
Q14508	IC19_24h	IC19_24h.1	3018.49943200661	3	1	0	FALSE	0	Experiment 2
Q14508	IC19_24h	IC19_24h.2	3346.84679201196	3	1	0	FALSE	0	Experiment 2
Q14508	IC19_24h	IC19_24h.3	3215.19263098767	3	1	0	FALSE	0	Experiment 2
Q14508	Mock_10h	Mock_10h.1	15380.0127839124	3	1	0	FALSE	0	Experiment 2
Q14508	Mock_10h	Mock_10h.2	18287.1125318926	3	1	0	FALSE	0	Experiment 2
Q14508	Mock_10h	Mock_10h.3	13642.4390646143	3	1	0	FALSE	0	Experiment 2
Q14508	Mock_24h	Mock_24h.1	8451.8763419042	3	1	0	FALSE	0	Experiment 2
Q14508	Mock_24h	Mock_24h.2	7566.46127521741	3	1	0	FALSE	0	Experiment 2
Q14508	Mock_24h	Mock_24h.3	6563.9609030313	3	1	0	FALSE	0	Experiment 2
Q14508	OmicronBA1_10h	OmicronBA1_10h.1	9194.45585315336	3	1	0	FALSE	0	Experiment 2
Q14508	OmicronBA1_10h	OmicronBA1_10h.2	10058.330053026	3	1	0	FALSE	0	Experiment 2
Q14508	OmicronBA1_10h	OmicronBA1_10h.3	9846.89929872716	3	1	0	FALSE	0	Experiment 2
Q14508	OmicronBA1_24h	OmicronBA1_24h.1	5083.85158419204	3	1	0	FALSE	0	Experiment 2
Q14508	OmicronBA1_24h	OmicronBA1_24h.2	5078.46919922033	3	1	0	FALSE	0	Experiment 2
Q14508	OmicronBA1_24h	OmicronBA1_24h.3	4165.53351835653	3	1	0	FALSE	0	Experiment 2
Q14508	VIC_10h	VIC_10h.1	14073.663786376	3	1	0	FALSE	0	Experiment 2
Q14508	VIC_10h	VIC_10h.2	8168.46501980151	3	1	0	FALSE	0	Experiment 2
Q14508	VIC_10h	VIC_10h.3	8735.0158558932	3	1	0	FALSE	0	Experiment 2
Q14508	VIC_24h	VIC_24h.1	3736.77475279734	3	1	0	FALSE	0	Experiment 2
Q14508	VIC_24h	VIC_24h.2	2696.13671892662	3	1	0	FALSE	0	Experiment 2
Q14508	VIC_24h	VIC_24h.3	2166.78240294877	3	1	0	FALSE	0	Experiment 2
Q14527	Alpha_10h	Alpha_10h.1	2548.82741455456	57	17	0.105263157894737	FALSE	0	Experiment 2
Q14527	Alpha_10h	Alpha_10h.2	3203.70274112838	57	16	0.157894736842105	FALSE	0	Experiment 2
Q14527	Alpha_10h	Alpha_10h.3	3025.66516774651	57	16	0.157894736842105	FALSE	0	Experiment 2
Q14527	Alpha_24h	Alpha_24h.1	3816.51621724288	57	17	0.105263157894737	FALSE	0	Experiment 2
Q14527	Alpha_24h	Alpha_24h.2	3198.46261578509	57	16	0.157894736842105	FALSE	0	Experiment 2
Q14527	Alpha_24h	Alpha_24h.3	2998.50864918878	57	17	0.105263157894737	FALSE	0	Experiment 2
Q14527	Delta_10h	Delta_10h.1	3230.39478391265	57	18	0.0526315789473685	FALSE	0	Experiment 2
Q14527	Delta_10h	Delta_10h.2	2653.81707803396	57	17	0.105263157894737	FALSE	0	Experiment 2
Q14527	Delta_10h	Delta_10h.3	2996.2992374105	57	15	0.210526315789474	FALSE	0	Experiment 2
Q14527	Delta_24h	Delta_24h.1	1644.26186076174	57	18	0.0526315789473685	FALSE	0	Experiment 2
Q14527	Delta_24h	Delta_24h.2	2162.16557038602	57	15	0.210526315789474	FALSE	0	Experiment 2
Q14527	Delta_24h	Delta_24h.3	3300.15517054654	57	18	0.0526315789473685	FALSE	0	Experiment 2
Q14527	IC19_10h	IC19_10h.1	1642.15311835053	57	17	0.105263157894737	FALSE	0	Experiment 2
Q14527	IC19_10h	IC19_10h.2	2684.6370663724	57	17	0.105263157894737	FALSE	0	Experiment 2
Q14527	IC19_10h	IC19_10h.3	2797.98741381991	57	18	0.0526315789473685	FALSE	0	Experiment 2
Q14527	IC19_24h	IC19_24h.1	2282.46201669767	57	18	0.0526315789473685	FALSE	0	Experiment 2
Q14527	IC19_24h	IC19_24h.2	2762.89402747679	57	16	0.157894736842105	FALSE	0	Experiment 2
Q14527	IC19_24h	IC19_24h.3	2725.14745806513	57	18	0.0526315789473685	FALSE	0	Experiment 2
Q14527	Mock_10h	Mock_10h.1	2952.95410924356	57	17	0.105263157894737	FALSE	0	Experiment 2
Q14527	Mock_10h	Mock_10h.2	2368.05929696021	57	18	0.0526315789473685	FALSE	0	Experiment 2
Q14527	Mock_10h	Mock_10h.3	3406.28588684401	57	17	0.105263157894737	FALSE	0	Experiment 2
Q14527	Mock_24h	Mock_24h.1	3506.26074553673	57	19	0	FALSE	0	Experiment 2
Q14527	Mock_24h	Mock_24h.2	5021.11881460179	57	19	0	FALSE	0	Experiment 2
Q14527	Mock_24h	Mock_24h.3	4262.93978823302	57	18	0.0526315789473685	FALSE	0	Experiment 2
Q14527	OmicronBA1_10h	OmicronBA1_10h.1	2066.50508508818	57	16	0.157894736842105	FALSE	0	Experiment 2
Q14527	OmicronBA1_10h	OmicronBA1_10h.2	3672.18232970428	57	17	0.105263157894737	FALSE	0	Experiment 2
Q14527	OmicronBA1_10h	OmicronBA1_10h.3	3788.57616874074	57	15	0.210526315789474	FALSE	0	Experiment 2
Q14527	OmicronBA1_24h	OmicronBA1_24h.1	3401.91907189818	57	17	0.105263157894737	FALSE	0	Experiment 2
Q14527	OmicronBA1_24h	OmicronBA1_24h.2	2596.49464888463	57	18	0.0526315789473685	FALSE	0	Experiment 2
Q14527	OmicronBA1_24h	OmicronBA1_24h.3	3692.35147329467	57	16	0.157894736842105	FALSE	0	Experiment 2
Q14527	VIC_10h	VIC_10h.1	2579.24464449133	57	16	0.157894736842105	FALSE	0	Experiment 2
Q14527	VIC_10h	VIC_10h.2	3386.87883644163	57	19	0	FALSE	0	Experiment 2
Q14527	VIC_10h	VIC_10h.3	4311.74006902852	57	16	0.157894736842105	FALSE	0	Experiment 2
Q14527	VIC_24h	VIC_24h.1	3213.03444228775	57	19	0	FALSE	0	Experiment 2
Q14527	VIC_24h	VIC_24h.2	3690.75239579568	57	18	0.0526315789473685	FALSE	0	Experiment 2
Q14527	VIC_24h	VIC_24h.3	2635.73425426363	57	18	0.0526315789473685	FALSE	0	Experiment 2
Q14534	Alpha_10h	Alpha_10h.1	7847.03389197756	42	13	0.0714285714285714	FALSE	0	Experiment 2
Q14534	Alpha_10h	Alpha_10h.2	7723.14805584318	42	14	0	FALSE	0	Experiment 2
Q14534	Alpha_10h	Alpha_10h.3	7368.63110790937	42	13	0.0714285714285714	FALSE	0	Experiment 2
Q14534	Alpha_24h	Alpha_24h.1	5749.33844719749	42	14	0	FALSE	0	Experiment 2
Q14534	Alpha_24h	Alpha_24h.2	4921.43054987185	42	14	0	FALSE	0	Experiment 2
Q14534	Alpha_24h	Alpha_24h.3	5138.4822639949	42	14	0	FALSE	0	Experiment 2
Q14534	Delta_10h	Delta_10h.1	8432.40595389178	42	12	0.142857142857143	FALSE	0	Experiment 2
Q14534	Delta_10h	Delta_10h.2	7512.88190131473	42	14	0	FALSE	0	Experiment 2
Q14534	Delta_10h	Delta_10h.3	7079.12844529618	42	14	0	FALSE	0	Experiment 2
Q14534	Delta_24h	Delta_24h.1	5031.18413656361	42	14	0	FALSE	0	Experiment 2
Q14534	Delta_24h	Delta_24h.2	4892.22393416524	42	12	0.142857142857143	FALSE	0	Experiment 2
Q14534	Delta_24h	Delta_24h.3	4579.83727373849	42	13	0.0714285714285714	FALSE	0	Experiment 2
Q14534	IC19_10h	IC19_10h.1	6634.60668397751	42	14	0	FALSE	0	Experiment 2
Q14534	IC19_10h	IC19_10h.2	5633.09902036432	42	14	0	FALSE	0	Experiment 2
Q14534	IC19_10h	IC19_10h.3	6690.40448205561	42	14	0	FALSE	0	Experiment 2
Q14534	IC19_24h	IC19_24h.1	5831.61591809308	42	13	0.0714285714285714	FALSE	0	Experiment 2
Q14534	IC19_24h	IC19_24h.2	5500.31122846252	42	14	0	FALSE	0	Experiment 2
Q14534	IC19_24h	IC19_24h.3	5850.98621180987	42	13	0.0714285714285714	FALSE	0	Experiment 2
Q14534	Mock_10h	Mock_10h.1	7868.4766430156	42	14	0	FALSE	0	Experiment 2
Q14534	Mock_10h	Mock_10h.2	7038.01091678373	42	14	0	FALSE	0	Experiment 2
Q14534	Mock_10h	Mock_10h.3	7464.4501634205	42	13	0.0714285714285714	FALSE	0	Experiment 2
Q14534	Mock_24h	Mock_24h.1	7522.37957364684	42	13	0.0714285714285714	FALSE	0	Experiment 2
Q14534	Mock_24h	Mock_24h.2	8990.58186953274	42	14	0	FALSE	0	Experiment 2
Q14534	Mock_24h	Mock_24h.3	8229.92848418531	42	14	0	FALSE	0	Experiment 2
Q14534	OmicronBA1_10h	OmicronBA1_10h.1	6830.2108724738	42	14	0	FALSE	0	Experiment 2
Q14534	OmicronBA1_10h	OmicronBA1_10h.2	8316.55436357977	42	14	0	FALSE	0	Experiment 2
Q14534	OmicronBA1_10h	OmicronBA1_10h.3	7796.31497984295	42	14	0	FALSE	0	Experiment 2
Q14534	OmicronBA1_24h	OmicronBA1_24h.1	5560.18543495598	42	13	0.0714285714285714	FALSE	0	Experiment 2
Q14534	OmicronBA1_24h	OmicronBA1_24h.2	4664.5050319454	42	13	0.0714285714285714	FALSE	0	Experiment 2
Q14534	OmicronBA1_24h	OmicronBA1_24h.3	5080.07282003899	42	14	0	FALSE	0	Experiment 2
Q14534	VIC_10h	VIC_10h.1	6992.23873775338	42	14	0	FALSE	0	Experiment 2
Q14534	VIC_10h	VIC_10h.2	7579.52540517907	42	14	0	FALSE	0	Experiment 2
Q14534	VIC_10h	VIC_10h.3	7375.48365315427	42	14	0	FALSE	0	Experiment 2
Q14534	VIC_24h	VIC_24h.1	6325.8605332922	42	13	0.0714285714285714	FALSE	0	Experiment 2
Q14534	VIC_24h	VIC_24h.2	5678.0160559337	42	14	0	FALSE	0	Experiment 2
Q14534	VIC_24h	VIC_24h.3	5786.88617627063	42	14	0	FALSE	0	Experiment 2
Q14542	Alpha_10h	Alpha_10h.1	2371.29046408877	3	1	0	FALSE	0	Experiment 2
Q14542	Alpha_10h	Alpha_10h.2	2555.5722539568	3	1	0	FALSE	0	Experiment 2
Q14542	Alpha_10h	Alpha_10h.3	1488.95114174412	3	1	0	FALSE	0	Experiment 2
Q14542	Alpha_24h	Alpha_24h.1	2636.17104191566	3	1	0	FALSE	0	Experiment 2
Q14542	Alpha_24h	Alpha_24h.2	2407.02416801417	3	1	0	FALSE	0	Experiment 2
Q14542	Alpha_24h	Alpha_24h.3	2117.02398562115	3	1	0	FALSE	0	Experiment 2
Q14542	Delta_10h	Delta_10h.1	3028.05425273537	3	1	0	FALSE	0	Experiment 2
Q14542	Delta_10h	Delta_10h.2	1632.59904200619	3	1	0	FALSE	0	Experiment 2
Q14542	Delta_10h	Delta_10h.3	2145.32922405694	3	1	0	FALSE	0	Experiment 2
Q14542	Delta_24h	Delta_24h.1	3678.17539158461	3	1	0	FALSE	0	Experiment 2
Q14542	Delta_24h	Delta_24h.2	1015.83128310744	3	1	0	FALSE	0	Experiment 2
Q14542	Delta_24h	Delta_24h.3	4492.83045443487	3	1	0	FALSE	0	Experiment 2
Q14542	IC19_10h	IC19_10h.1	2491.27527234639	3	1	0	FALSE	0	Experiment 2
Q14542	IC19_10h	IC19_10h.2	2400.19870067773	3	1	0	FALSE	0	Experiment 2
Q14542	IC19_10h	IC19_10h.3	2484.40463367071	3	1	0	FALSE	0	Experiment 2
Q14542	IC19_24h	IC19_24h.1	2269.51538502541	3	1	0	FALSE	0	Experiment 2
Q14542	IC19_24h	IC19_24h.2	2079.0451879756	3	1	0	FALSE	0	Experiment 2
Q14542	IC19_24h	IC19_24h.3	2352.28586464479	3	1	0	FALSE	0	Experiment 2
Q14542	Mock_10h	Mock_10h.1	1865.41077699761	3	1	0	FALSE	0	Experiment 2
Q14542	Mock_10h	Mock_10h.2	2316.995203691	3	1	0	FALSE	0	Experiment 2
Q14542	Mock_10h	Mock_10h.3	2995.90413153113	3	1	0	FALSE	0	Experiment 2
Q14542	Mock_24h	Mock_24h.1	1425.02034105667	3	1	0	FALSE	0	Experiment 2
Q14542	Mock_24h	Mock_24h.2	2563.63306725383	3	1	0	FALSE	0	Experiment 2
Q14542	Mock_24h	Mock_24h.3	1702.50746163604	3	1	0	FALSE	0	Experiment 2
Q14542	OmicronBA1_10h	OmicronBA1_10h.1	1250.1981689234	3	1	0	FALSE	0	Experiment 2
Q14542	OmicronBA1_10h	OmicronBA1_10h.2	2382.64358121963	3	1	0	FALSE	0	Experiment 2
Q14542	OmicronBA1_10h	OmicronBA1_10h.3	2028.02903330372	3	1	0	FALSE	0	Experiment 2
Q14542	OmicronBA1_24h	OmicronBA1_24h.1	3403.43755337692	3	1	0	FALSE	0	Experiment 2
Q14542	OmicronBA1_24h	OmicronBA1_24h.2	4117.89226307135	3	1	0	FALSE	0	Experiment 2
Q14542	OmicronBA1_24h	OmicronBA1_24h.3	2508.83896763561	3	1	0	FALSE	0	Experiment 2
Q14542	VIC_10h	VIC_10h.1	2819.22752522575	3	1	0	FALSE	0	Experiment 2
Q14542	VIC_10h	VIC_10h.2	1597.28003311363	3	1	0	FALSE	0	Experiment 2
Q14542	VIC_10h	VIC_10h.3	2853.05387090526	3	1	0	FALSE	0	Experiment 2
Q14542	VIC_24h	VIC_24h.1	3058.32969324157	3	1	0	FALSE	0	Experiment 2
Q14542	VIC_24h	VIC_24h.2	1855.44928090528	3	1	0	FALSE	0	Experiment 2
Q14542	VIC_24h	VIC_24h.3	1674.58467695041	3	1	0	FALSE	0	Experiment 2
Q14554	Alpha_10h	Alpha_10h.1	6969.35176467431	63	21	0	FALSE	0	Experiment 2
Q14554	Alpha_10h	Alpha_10h.2	6669.6193494319	63	21	0	FALSE	0	Experiment 2
Q14554	Alpha_10h	Alpha_10h.3	6850.62570021316	63	20	0.0476190476190477	FALSE	0	Experiment 2
Q14554	Alpha_24h	Alpha_24h.1	7603.6343874863	63	21	0	FALSE	0	Experiment 2
Q14554	Alpha_24h	Alpha_24h.2	8867.59948216634	63	18	0.142857142857143	FALSE	0	Experiment 2
Q14554	Alpha_24h	Alpha_24h.3	7681.86388359747	63	21	0	FALSE	0	Experiment 2
Q14554	Delta_10h	Delta_10h.1	7753.07312587446	63	20	0.0476190476190477	FALSE	0	Experiment 2
Q14554	Delta_10h	Delta_10h.2	6621.19922165186	63	20	0.0476190476190477	FALSE	0	Experiment 2
Q14554	Delta_10h	Delta_10h.3	7326.90373400775	63	21	0	FALSE	0	Experiment 2
Q14554	Delta_24h	Delta_24h.1	7732.51181944402	63	21	0	FALSE	0	Experiment 2
Q14554	Delta_24h	Delta_24h.2	6293.67394636775	63	20	0.0476190476190477	FALSE	0	Experiment 2
Q14554	Delta_24h	Delta_24h.3	7680.81529311576	63	21	0	FALSE	0	Experiment 2
Q14554	IC19_10h	IC19_10h.1	6897.00931220909	63	18	0.142857142857143	FALSE	0	Experiment 2
Q14554	IC19_10h	IC19_10h.2	6506.72180555015	63	20	0.0476190476190477	FALSE	0	Experiment 2
Q14554	IC19_10h	IC19_10h.3	6529.71651556888	63	21	0	FALSE	0	Experiment 2
Q14554	IC19_24h	IC19_24h.1	8503.96485910077	63	21	0	FALSE	0	Experiment 2
Q14554	IC19_24h	IC19_24h.2	7856.29370419393	63	19	0.0952380952380952	FALSE	0	Experiment 2
Q14554	IC19_24h	IC19_24h.3	8124.16809590988	63	21	0	FALSE	0	Experiment 2
Q14554	Mock_10h	Mock_10h.1	5226.30085525877	63	20	0.0476190476190477	FALSE	0	Experiment 2
Q14554	Mock_10h	Mock_10h.2	6275.15160479103	63	19	0.0952380952380952	FALSE	0	Experiment 2
Q14554	Mock_10h	Mock_10h.3	5563.60958390075	63	20	0.0476190476190477	FALSE	0	Experiment 2
Q14554	Mock_24h	Mock_24h.1	6466.25629251639	63	21	0	FALSE	0	Experiment 2
Q14554	Mock_24h	Mock_24h.2	8055.55866773552	63	20	0.0476190476190477	FALSE	0	Experiment 2
Q14554	Mock_24h	Mock_24h.3	8121.29703150433	63	21	0	FALSE	0	Experiment 2
Q14554	OmicronBA1_10h	OmicronBA1_10h.1	7177.6285189669	63	20	0.0476190476190477	FALSE	0	Experiment 2
Q14554	OmicronBA1_10h	OmicronBA1_10h.2	7981.24833255078	63	21	0	FALSE	0	Experiment 2
Q14554	OmicronBA1_10h	OmicronBA1_10h.3	7274.90317717761	63	20	0.0476190476190477	FALSE	0	Experiment 2
Q14554	OmicronBA1_24h	OmicronBA1_24h.1	8389.13249164593	63	20	0.0476190476190477	FALSE	0	Experiment 2
Q14554	OmicronBA1_24h	OmicronBA1_24h.2	7828.30826020571	63	20	0.0476190476190477	FALSE	0	Experiment 2
Q14554	OmicronBA1_24h	OmicronBA1_24h.3	8534.55004921678	63	21	0	FALSE	0	Experiment 2
Q14554	VIC_10h	VIC_10h.1	6786.10853314126	63	20	0.0476190476190477	FALSE	0	Experiment 2
Q14554	VIC_10h	VIC_10h.2	7512.03918841138	63	20	0.0476190476190477	FALSE	0	Experiment 2
Q14554	VIC_10h	VIC_10h.3	7829.62945471282	63	20	0.0476190476190477	FALSE	0	Experiment 2
Q14554	VIC_24h	VIC_24h.1	7664.67573549179	63	19	0.0952380952380952	FALSE	0	Experiment 2
Q14554	VIC_24h	VIC_24h.2	8182.38441744405	63	20	0.0476190476190477	FALSE	0	Experiment 2
Q14554	VIC_24h	VIC_24h.3	7770.45014631569	63	21	0	FALSE	0	Experiment 2
Q14558	Alpha_10h	Alpha_10h.1	10061.6512133231	15	5	0	FALSE	0	Experiment 2
Q14558	Alpha_10h	Alpha_10h.2	10400.4407222858	15	5	0	FALSE	0	Experiment 2
Q14558	Alpha_10h	Alpha_10h.3	7874.02668487439	15	5	0	FALSE	0	Experiment 2
Q14558	Alpha_24h	Alpha_24h.1	10038.8232466242	15	5	0	FALSE	0	Experiment 2
Q14558	Alpha_24h	Alpha_24h.2	8391.78597331807	15	5	0	FALSE	0	Experiment 2
Q14558	Alpha_24h	Alpha_24h.3	8141.02340247678	15	5	0	FALSE	0	Experiment 2
Q14558	Delta_10h	Delta_10h.1	9591.37488722645	15	5	0	FALSE	0	Experiment 2
Q14558	Delta_10h	Delta_10h.2	9541.15479576332	15	5	0	FALSE	0	Experiment 2
Q14558	Delta_10h	Delta_10h.3	8511.76394876631	15	5	0	FALSE	0	Experiment 2
Q14558	Delta_24h	Delta_24h.1	10384.2624941631	15	5	0	FALSE	0	Experiment 2
Q14558	Delta_24h	Delta_24h.2	5941.10339575908	15	5	0	FALSE	0	Experiment 2
Q14558	Delta_24h	Delta_24h.3	10315.0875301606	15	5	0	FALSE	0	Experiment 2
Q14558	IC19_10h	IC19_10h.1	8145.83530540791	15	5	0	FALSE	0	Experiment 2
Q14558	IC19_10h	IC19_10h.2	12057.7848122915	15	5	0	FALSE	0	Experiment 2
Q14558	IC19_10h	IC19_10h.3	9381.08653673931	15	5	0	FALSE	0	Experiment 2
Q14558	IC19_24h	IC19_24h.1	10002.5080151035	15	5	0	FALSE	0	Experiment 2
Q14558	IC19_24h	IC19_24h.2	8865.69136491541	15	5	0	FALSE	0	Experiment 2
Q14558	IC19_24h	IC19_24h.3	9647.7374753759	15	5	0	FALSE	0	Experiment 2
Q14558	Mock_10h	Mock_10h.1	9614.78079318073	15	5	0	FALSE	0	Experiment 2
Q14558	Mock_10h	Mock_10h.2	11634.6394344725	15	5	0	FALSE	0	Experiment 2
Q14558	Mock_10h	Mock_10h.3	9313.39378825749	15	5	0	FALSE	0	Experiment 2
Q14558	Mock_24h	Mock_24h.1	7048.91140915802	15	5	0	FALSE	0	Experiment 2
Q14558	Mock_24h	Mock_24h.2	9669.08746647562	15	5	0	FALSE	0	Experiment 2
Q14558	Mock_24h	Mock_24h.3	9569.08342236818	15	5	0	FALSE	0	Experiment 2
Q14558	OmicronBA1_10h	OmicronBA1_10h.1	8088.48595064401	15	5	0	FALSE	0	Experiment 2
Q14558	OmicronBA1_10h	OmicronBA1_10h.2	7795.55310677812	15	5	0	FALSE	0	Experiment 2
Q14558	OmicronBA1_10h	OmicronBA1_10h.3	9319.80520927523	15	5	0	FALSE	0	Experiment 2
Q14558	OmicronBA1_24h	OmicronBA1_24h.1	9241.97819532115	15	5	0	FALSE	0	Experiment 2
Q14558	OmicronBA1_24h	OmicronBA1_24h.2	9570.11963055828	15	5	0	FALSE	0	Experiment 2
Q14558	OmicronBA1_24h	OmicronBA1_24h.3	8403.8047117511	15	5	0	FALSE	0	Experiment 2
Q14558	VIC_10h	VIC_10h.1	12751.9991942014	15	5	0	FALSE	0	Experiment 2
Q14558	VIC_10h	VIC_10h.2	8196.39908594858	15	5	0	FALSE	0	Experiment 2
Q14558	VIC_10h	VIC_10h.3	7921.52685267431	15	5	0	FALSE	0	Experiment 2
Q14558	VIC_24h	VIC_24h.1	10327.7825040395	15	5	0	FALSE	0	Experiment 2
Q14558	VIC_24h	VIC_24h.2	9761.65616701121	15	5	0	FALSE	0	Experiment 2
Q14558	VIC_24h	VIC_24h.3	8808.48116706425	15	5	0	FALSE	0	Experiment 2
Q14562	Alpha_10h	Alpha_10h.1	5223.11443635675	12	4	0	FALSE	0	Experiment 2
Q14562	Alpha_10h	Alpha_10h.2	5457.66938978501	12	4	0	FALSE	0	Experiment 2
Q14562	Alpha_10h	Alpha_10h.3	6053.07838872095	12	4	0	FALSE	0	Experiment 2
Q14562	Alpha_24h	Alpha_24h.1	10088.0418733965	12	4	0	FALSE	0	Experiment 2
Q14562	Alpha_24h	Alpha_24h.2	11106.5799619702	12	4	0	FALSE	0	Experiment 2
Q14562	Alpha_24h	Alpha_24h.3	7402.61931313691	12	4	0	FALSE	0	Experiment 2
Q14562	Delta_10h	Delta_10h.1	8121.35403899164	12	4	0	FALSE	0	Experiment 2
Q14562	Delta_10h	Delta_10h.2	6423.47678903743	12	4	0	FALSE	0	Experiment 2
Q14562	Delta_10h	Delta_10h.3	5709.45476649008	12	4	0	FALSE	0	Experiment 2
Q14562	Delta_24h	Delta_24h.1	8563.5588376793	12	4	0	FALSE	0	Experiment 2
Q14562	Delta_24h	Delta_24h.2	5750.64472790058	12	4	0	FALSE	0	Experiment 2
Q14562	Delta_24h	Delta_24h.3	13603.745008317	12	4	0	FALSE	0	Experiment 2
Q14562	IC19_10h	IC19_10h.1	4705.17738850747	12	4	0	FALSE	0	Experiment 2
Q14562	IC19_10h	IC19_10h.2	4448.22892167887	12	4	0	FALSE	0	Experiment 2
Q14562	IC19_10h	IC19_10h.3	7155.33510632094	12	4	0	FALSE	0	Experiment 2
Q14562	IC19_24h	IC19_24h.1	8903.80474697099	12	4	0	FALSE	0	Experiment 2
Q14562	IC19_24h	IC19_24h.2	9055.93160690173	12	4	0	FALSE	0	Experiment 2
Q14562	IC19_24h	IC19_24h.3	8488.27574491521	12	4	0	FALSE	0	Experiment 2
Q14562	Mock_10h	Mock_10h.1	7000.47700288388	12	4	0	FALSE	0	Experiment 2
Q14562	Mock_10h	Mock_10h.2	4741.44909924797	12	4	0	FALSE	0	Experiment 2
Q14562	Mock_10h	Mock_10h.3	5972.33156967922	12	4	0	FALSE	0	Experiment 2
Q14562	Mock_24h	Mock_24h.1	8009.29773983431	12	4	0	FALSE	0	Experiment 2
Q14562	Mock_24h	Mock_24h.2	9311.97416655827	12	4	0	FALSE	0	Experiment 2
Q14562	Mock_24h	Mock_24h.3	11148.5799760556	12	4	0	FALSE	0	Experiment 2
Q14562	OmicronBA1_10h	OmicronBA1_10h.1	7460.13772410939	12	4	0	FALSE	0	Experiment 2
Q14562	OmicronBA1_10h	OmicronBA1_10h.2	9244.38962697431	12	4	0	FALSE	0	Experiment 2
Q14562	OmicronBA1_10h	OmicronBA1_10h.3	7811.6263159419	12	4	0	FALSE	0	Experiment 2
Q14562	OmicronBA1_24h	OmicronBA1_24h.1	9221.09478059525	12	4	0	FALSE	0	Experiment 2
Q14562	OmicronBA1_24h	OmicronBA1_24h.2	7392.83248942636	12	4	0	FALSE	0	Experiment 2
Q14562	OmicronBA1_24h	OmicronBA1_24h.3	9118.25609209327	12	4	0	FALSE	0	Experiment 2
Q14562	VIC_10h	VIC_10h.1	5803.33536126029	12	4	0	FALSE	0	Experiment 2
Q14562	VIC_10h	VIC_10h.2	6260.63496311481	12	4	0	FALSE	0	Experiment 2
Q14562	VIC_10h	VIC_10h.3	7354.6592998163	12	4	0	FALSE	0	Experiment 2
Q14562	VIC_24h	VIC_24h.1	7856.53186829108	12	4	0	FALSE	0	Experiment 2
Q14562	VIC_24h	VIC_24h.2	8261.39044318591	12	4	0	FALSE	0	Experiment 2
Q14562	VIC_24h	VIC_24h.3	8874.36257891672	12	4	0	FALSE	0	Experiment 2
Q14566	Alpha_10h	Alpha_10h.1	18094.0192754283	150	49	0.02	FALSE	0	Experiment 2
Q14566	Alpha_10h	Alpha_10h.2	18127.1977979893	150	50	0	FALSE	0	Experiment 2
Q14566	Alpha_10h	Alpha_10h.3	17697.9171472139	150	50	0	FALSE	0	Experiment 2
Q14566	Alpha_24h	Alpha_24h.1	18395.8374154913	150	50	0	FALSE	0	Experiment 2
Q14566	Alpha_24h	Alpha_24h.2	16748.4126456226	150	50	0	FALSE	0	Experiment 2
Q14566	Alpha_24h	Alpha_24h.3	17081.1238344716	150	50	0	FALSE	0	Experiment 2
Q14566	Delta_10h	Delta_10h.1	17690.6634269099	150	50	0	FALSE	0	Experiment 2
Q14566	Delta_10h	Delta_10h.2	17731.3790626019	150	50	0	FALSE	0	Experiment 2
Q14566	Delta_10h	Delta_10h.3	17574.8538987322	150	50	0	FALSE	0	Experiment 2
Q14566	Delta_24h	Delta_24h.1	17462.8326257048	150	50	0	FALSE	0	Experiment 2
Q14566	Delta_24h	Delta_24h.2	16264.2068507424	150	48	0.04	FALSE	0	Experiment 2
Q14566	Delta_24h	Delta_24h.3	16236.6206143107	150	50	0	FALSE	0	Experiment 2
Q14566	IC19_10h	IC19_10h.1	18030.5202875342	150	49	0.02	FALSE	0	Experiment 2
Q14566	IC19_10h	IC19_10h.2	18228.7880492588	150	50	0	FALSE	0	Experiment 2
Q14566	IC19_10h	IC19_10h.3	17648.1808021274	150	50	0	FALSE	0	Experiment 2
Q14566	IC19_24h	IC19_24h.1	18186.9932025171	150	50	0	FALSE	0	Experiment 2
Q14566	IC19_24h	IC19_24h.2	18185.5940262577	150	50	0	FALSE	0	Experiment 2
Q14566	IC19_24h	IC19_24h.3	18174.4811609693	150	50	0	FALSE	0	Experiment 2
Q14566	Mock_10h	Mock_10h.1	18360.3231860269	150	50	0	FALSE	0	Experiment 2
Q14566	Mock_10h	Mock_10h.2	18350.0600499052	150	50	0	FALSE	0	Experiment 2
Q14566	Mock_10h	Mock_10h.3	18204.2194275725	150	50	0	FALSE	0	Experiment 2
Q14566	Mock_24h	Mock_24h.1	19507.3453997334	150	48	0.04	FALSE	0	Experiment 2
Q14566	Mock_24h	Mock_24h.2	19899.6376440091	150	50	0	FALSE	0	Experiment 2
Q14566	Mock_24h	Mock_24h.3	19823.1964243597	150	50	0	FALSE	0	Experiment 2
Q14566	OmicronBA1_10h	OmicronBA1_10h.1	16886.1709818006	150	50	0	FALSE	0	Experiment 2
Q14566	OmicronBA1_10h	OmicronBA1_10h.2	17611.534128561	150	50	0	FALSE	0	Experiment 2
Q14566	OmicronBA1_10h	OmicronBA1_10h.3	17278.7130333729	150	50	0	FALSE	0	Experiment 2
Q14566	OmicronBA1_24h	OmicronBA1_24h.1	18128.7173556115	150	49	0.02	FALSE	0	Experiment 2
Q14566	OmicronBA1_24h	OmicronBA1_24h.2	16976.6215775588	150	49	0.02	FALSE	0	Experiment 2
Q14566	OmicronBA1_24h	OmicronBA1_24h.3	18472.9949890414	150	50	0	FALSE	0	Experiment 2
Q14566	VIC_10h	VIC_10h.1	17056.883166231	150	50	0	FALSE	0	Experiment 2
Q14566	VIC_10h	VIC_10h.2	16615.8115530756	150	50	0	FALSE	0	Experiment 2
Q14566	VIC_10h	VIC_10h.3	17943.0693033109	150	50	0	FALSE	0	Experiment 2
Q14566	VIC_24h	VIC_24h.1	18367.2122071196	150	50	0	FALSE	0	Experiment 2
Q14566	VIC_24h	VIC_24h.2	17897.3555418315	150	50	0	FALSE	0	Experiment 2
Q14566	VIC_24h	VIC_24h.3	17570.8712882805	150	50	0	FALSE	0	Experiment 2
Q14573	Alpha_10h	Alpha_10h.1	5078.12662137225	246	78	0.0487804878048781	FALSE	0	Experiment 2
Q14573	Alpha_10h	Alpha_10h.2	5529.22486048065	246	78	0.0487804878048781	FALSE	0	Experiment 2
Q14573	Alpha_10h	Alpha_10h.3	5044.54993499582	246	79	0.0365853658536586	FALSE	0	Experiment 2
Q14573	Alpha_24h	Alpha_24h.1	6066.32712626589	246	80	0.024390243902439	FALSE	0	Experiment 2
Q14573	Alpha_24h	Alpha_24h.2	5998.97830353557	246	78	0.0487804878048781	FALSE	0	Experiment 2
Q14573	Alpha_24h	Alpha_24h.3	5950.09371957347	246	79	0.0365853658536586	FALSE	0	Experiment 2
Q14573	Delta_10h	Delta_10h.1	5784.85955876436	246	80	0.024390243902439	FALSE	0	Experiment 2
Q14573	Delta_10h	Delta_10h.2	5683.9417794968	246	76	0.073170731707317	FALSE	0	Experiment 2
Q14573	Delta_10h	Delta_10h.3	5385.07497112669	246	79	0.0365853658536586	FALSE	0	Experiment 2
Q14573	Delta_24h	Delta_24h.1	6253.54744610772	246	75	0.0853658536585366	FALSE	0	Experiment 2
Q14573	Delta_24h	Delta_24h.2	5262.74594715199	246	71	0.134146341463415	FALSE	0	Experiment 2
Q14573	Delta_24h	Delta_24h.3	6334.65949096123	246	78	0.0487804878048781	FALSE	0	Experiment 2
Q14573	IC19_10h	IC19_10h.1	5288.51404805267	246	77	0.0609756097560976	FALSE	0	Experiment 2
