## Supplemental Tables for "Global landscape of the host response to SARS-CoV-2 variants reveals viral evolutionary trajectories": TableS5_AB_Quant_Proteins.txt (part 23 of 63)

Protein	GROUP	SUBJECT	INTENSITY_run_normalized	TotalGroupMeasurements	NumMeasuredFeature	MissingPercentage	more50missing	NumImputedFeature	Experiment
Q14573	IC19_10h	IC19_10h.2	5307.03335672843	246	78	0.0487804878048781	FALSE	0	Experiment 2
Q14573	IC19_10h	IC19_10h.3	5590.90720069925	246	81	0.0121951219512195	FALSE	0	Experiment 2
Q14573	IC19_24h	IC19_24h.1	5865.18461169282	246	81	0.0121951219512195	FALSE	0	Experiment 2
Q14573	IC19_24h	IC19_24h.2	6060.07479249468	246	80	0.024390243902439	FALSE	0	Experiment 2
Q14573	IC19_24h	IC19_24h.3	5819.36330744093	246	80	0.024390243902439	FALSE	0	Experiment 2
Q14573	Mock_10h	Mock_10h.1	5399.72614008572	246	80	0.024390243902439	FALSE	0	Experiment 2
Q14573	Mock_10h	Mock_10h.2	5650.96218272363	246	79	0.0365853658536586	FALSE	0	Experiment 2
Q14573	Mock_10h	Mock_10h.3	5193.97576243845	246	77	0.0609756097560976	FALSE	0	Experiment 2
Q14573	Mock_24h	Mock_24h.1	5457.04582588836	246	75	0.0853658536585366	FALSE	0	Experiment 2
Q14573	Mock_24h	Mock_24h.2	6181.41366410907	246	79	0.0365853658536586	FALSE	0	Experiment 2
Q14573	Mock_24h	Mock_24h.3	5944.24643883299	246	77	0.0609756097560976	FALSE	0	Experiment 2
Q14573	OmicronBA1_10h	OmicronBA1_10h.1	5257.88496454934	246	76	0.073170731707317	FALSE	0	Experiment 2
Q14573	OmicronBA1_10h	OmicronBA1_10h.2	5526.52416092495	246	79	0.0365853658536586	FALSE	0	Experiment 2
Q14573	OmicronBA1_10h	OmicronBA1_10h.3	5357.72464554483	246	76	0.073170731707317	FALSE	0	Experiment 2
Q14573	OmicronBA1_24h	OmicronBA1_24h.1	6319.9243046561	246	77	0.0609756097560976	FALSE	0	Experiment 2
Q14573	OmicronBA1_24h	OmicronBA1_24h.2	5872.0866634145	246	78	0.0487804878048781	FALSE	0	Experiment 2
Q14573	OmicronBA1_24h	OmicronBA1_24h.3	5926.62024685388	246	79	0.0365853658536586	FALSE	0	Experiment 2
Q14573	VIC_10h	VIC_10h.1	5444.76615702153	246	78	0.0487804878048781	FALSE	0	Experiment 2
Q14573	VIC_10h	VIC_10h.2	5669.49785715066	246	79	0.0365853658536586	FALSE	0	Experiment 2
Q14573	VIC_10h	VIC_10h.3	5493.78279025728	246	79	0.0365853658536586	FALSE	0	Experiment 2
Q14573	VIC_24h	VIC_24h.1	6210.14854785108	246	79	0.0365853658536586	FALSE	0	Experiment 2
Q14573	VIC_24h	VIC_24h.2	6105.11208154523	246	81	0.0121951219512195	FALSE	0	Experiment 2
Q14573	VIC_24h	VIC_24h.3	6034.43821130836	246	74	0.0975609756097561	FALSE	0	Experiment 2
Q14624	Alpha_10h	Alpha_10h.1	10959.1478065331	6	2	0	FALSE	0	Experiment 2
Q14624	Alpha_10h	Alpha_10h.2	11222.740079281	6	2	0	FALSE	0	Experiment 2
Q14624	Alpha_10h	Alpha_10h.3	11271.2321962107	6	2	0	FALSE	0	Experiment 2
Q14624	Alpha_24h	Alpha_24h.1	4466.3570724774	6	2	0	FALSE	0	Experiment 2
Q14624	Alpha_24h	Alpha_24h.2	5011.22364796079	6	2	0	FALSE	0	Experiment 2
Q14624	Alpha_24h	Alpha_24h.3	16635.094994144	6	1	0.5	TRUE	0	Experiment 2
Q14624	Delta_10h	Delta_10h.1	11712.8827668108	6	2	0	FALSE	0	Experiment 2
Q14624	Delta_10h	Delta_10h.2	12895.2672871259	6	1	0.5	TRUE	0	Experiment 2
Q14624	Delta_10h	Delta_10h.3	12116.0040367171	6	1	0.5	TRUE	0	Experiment 2
Q14624	Delta_24h	Delta_24h.1	3622.46538773158	6	2	0	FALSE	0	Experiment 2
Q14624	Delta_24h	Delta_24h.2	4305.90138694709	6	1	0.5	TRUE	0	Experiment 2
Q14624	Delta_24h	Delta_24h.3	1527.31850408117	6	2	0	FALSE	0	Experiment 2
Q14624	IC19_10h	IC19_10h.1	9573.10919694536	6	2	0	FALSE	0	Experiment 2
Q14624	IC19_10h	IC19_10h.2	13679.510713551	6	2	0	FALSE	0	Experiment 2
Q14624	IC19_10h	IC19_10h.3	14382.6740351629	6	2	0	FALSE	0	Experiment 2
Q14624	IC19_24h	IC19_24h.1	3998.051358936	6	2	0	FALSE	0	Experiment 2
Q14624	IC19_24h	IC19_24h.2	2081.82589344761	6	1	0.5	TRUE	0	Experiment 2
Q14624	IC19_24h	IC19_24h.3	5846.26183048757	6	2	0	FALSE	0	Experiment 2
Q14624	Mock_10h	Mock_10h.1	13606.1504644471	6	2	0	FALSE	0	Experiment 2
Q14624	Mock_10h	Mock_10h.2	20225.5314489586	6	2	0	FALSE	0	Experiment 2
Q14624	Mock_10h	Mock_10h.3	14962.6053921443	6	2	0	FALSE	0	Experiment 2
Q14624	Mock_24h	Mock_24h.1	764.401660043531	6	1	0.5	TRUE	0	Experiment 2
Q14624	Mock_24h	Mock_24h.2	2995.08909489091	6	2	0	FALSE	0	Experiment 2
Q14624	Mock_24h	Mock_24h.3	11886.1829189582	6	2	0	FALSE	0	Experiment 2
Q14624	OmicronBA1_10h	OmicronBA1_10h.1	3221.48605929853	6	2	0	FALSE	0	Experiment 2
Q14624	OmicronBA1_10h	OmicronBA1_10h.2	15989.6959505859	6	2	0	FALSE	0	Experiment 2
Q14624	OmicronBA1_10h	OmicronBA1_10h.3	9808.9627881905	6	2	0	FALSE	0	Experiment 2
Q14624	OmicronBA1_24h	OmicronBA1_24h.1	3359.53928664817	6	1	0.5	TRUE	0	Experiment 2
Q14624	OmicronBA1_24h	OmicronBA1_24h.2	5481.25856743446	6	2	0	FALSE	0	Experiment 2
Q14624	OmicronBA1_24h	OmicronBA1_24h.3	3639.8531964505	6	1	0.5	TRUE	0	Experiment 2
Q14624	VIC_10h	VIC_10h.1	5530.65777143145	6	2	0	FALSE	0	Experiment 2
Q14624	VIC_10h	VIC_10h.2	10649.8102248199	6	2	0	FALSE	0	Experiment 2
Q14624	VIC_10h	VIC_10h.3	20406.6589044558	6	2	0	FALSE	0	Experiment 2
Q14624	VIC_24h	VIC_24h.1	12973.1005541743	6	2	0	FALSE	0	Experiment 2
Q14624	VIC_24h	VIC_24h.2	4238.08521145483	6	2	0	FALSE	0	Experiment 2
Q14624	VIC_24h	VIC_24h.3	6848.21278368036	6	2	0	FALSE	0	Experiment 2
Q14651	Alpha_10h	Alpha_10h.1	45174.026506997	141	46	0.0212765957446809	FALSE	0	Experiment 2
Q14651	Alpha_10h	Alpha_10h.2	48191.5873479078	141	47	0	FALSE	0	Experiment 2
Q14651	Alpha_10h	Alpha_10h.3	45825.2182925882	141	47	0	FALSE	0	Experiment 2
Q14651	Alpha_24h	Alpha_24h.1	44113.9000397804	141	47	0	FALSE	0	Experiment 2
Q14651	Alpha_24h	Alpha_24h.2	40013.9230101054	141	47	0	FALSE	0	Experiment 2
Q14651	Alpha_24h	Alpha_24h.3	44882.9826724233	141	47	0	FALSE	0	Experiment 2
Q14651	Delta_10h	Delta_10h.1	46996.4528065929	141	47	0	FALSE	0	Experiment 2
Q14651	Delta_10h	Delta_10h.2	48428.6686527549	141	47	0	FALSE	0	Experiment 2
Q14651	Delta_10h	Delta_10h.3	47758.9803167425	141	47	0	FALSE	0	Experiment 2
Q14651	Delta_24h	Delta_24h.1	43823.0065769753	141	47	0	FALSE	0	Experiment 2
Q14651	Delta_24h	Delta_24h.2	46726.6866245037	141	47	0	FALSE	0	Experiment 2
Q14651	Delta_24h	Delta_24h.3	38303.0300245794	141	47	0	FALSE	0	Experiment 2
Q14651	IC19_10h	IC19_10h.1	49058.6960734108	141	46	0.0212765957446809	FALSE	0	Experiment 2
Q14651	IC19_10h	IC19_10h.2	46898.9749259356	141	47	0	FALSE	0	Experiment 2
Q14651	IC19_10h	IC19_10h.3	47822.2244256639	141	46	0.0212765957446809	FALSE	0	Experiment 2
Q14651	IC19_24h	IC19_24h.1	42722.0600095622	141	47	0	FALSE	0	Experiment 2
Q14651	IC19_24h	IC19_24h.2	44025.1096518622	141	47	0	FALSE	0	Experiment 2
Q14651	IC19_24h	IC19_24h.3	44307.8429659832	141	46	0.0212765957446809	FALSE	0	Experiment 2
Q14651	Mock_10h	Mock_10h.1	45429.1790196023	141	46	0.0212765957446809	FALSE	0	Experiment 2
Q14651	Mock_10h	Mock_10h.2	48193.3582090518	141	47	0	FALSE	0	Experiment 2
Q14651	Mock_10h	Mock_10h.3	48112.7158413892	141	46	0.0212765957446809	FALSE	0	Experiment 2
Q14651	Mock_24h	Mock_24h.1	48261.4477582201	141	45	0.0425531914893617	FALSE	0	Experiment 2
Q14651	Mock_24h	Mock_24h.2	43579.6866789291	141	47	0	FALSE	0	Experiment 2
Q14651	Mock_24h	Mock_24h.3	45410.3301018674	141	47	0	FALSE	0	Experiment 2
Q14651	OmicronBA1_10h	OmicronBA1_10h.1	46203.1110457037	141	47	0	FALSE	0	Experiment 2
Q14651	OmicronBA1_10h	OmicronBA1_10h.2	44650.698615389	141	47	0	FALSE	0	Experiment 2
Q14651	OmicronBA1_10h	OmicronBA1_10h.3	46976.8447720598	141	46	0.0212765957446809	FALSE	0	Experiment 2
Q14651	OmicronBA1_24h	OmicronBA1_24h.1	42856.2517664937	141	47	0	FALSE	0	Experiment 2
Q14651	OmicronBA1_24h	OmicronBA1_24h.2	38779.4236161445	141	47	0	FALSE	0	Experiment 2
Q14651	OmicronBA1_24h	OmicronBA1_24h.3	41539.7472011166	141	47	0	FALSE	0	Experiment 2
Q14651	VIC_10h	VIC_10h.1	49402.8165102715	141	47	0	FALSE	0	Experiment 2
Q14651	VIC_10h	VIC_10h.2	44712.388297339	141	46	0.0212765957446809	FALSE	0	Experiment 2
Q14651	VIC_10h	VIC_10h.3	43132.0144894987	141	47	0	FALSE	0	Experiment 2
Q14651	VIC_24h	VIC_24h.1	43729.0922801614	141	47	0	FALSE	0	Experiment 2
Q14651	VIC_24h	VIC_24h.2	43017.3533535939	141	47	0	FALSE	0	Experiment 2
Q14651	VIC_24h	VIC_24h.3	43016.5321124478	141	47	0	FALSE	0	Experiment 2
Q14653	Alpha_10h	Alpha_10h.1	4965.44287121582	15	5	0	FALSE	0	Experiment 2
Q14653	Alpha_10h	Alpha_10h.2	5857.12615528486	15	5	0	FALSE	0	Experiment 2
Q14653	Alpha_10h	Alpha_10h.3	6149.97770108957	15	5	0	FALSE	0	Experiment 2
Q14653	Alpha_24h	Alpha_24h.1	8842.08534156762	15	5	0	FALSE	0	Experiment 2
Q14653	Alpha_24h	Alpha_24h.2	9798.23002994531	15	5	0	FALSE	0	Experiment 2
Q14653	Alpha_24h	Alpha_24h.3	10478.8000096337	15	5	0	FALSE	0	Experiment 2
Q14653	Delta_10h	Delta_10h.1	8589.4021902033	15	5	0	FALSE	0	Experiment 2
Q14653	Delta_10h	Delta_10h.2	4675.33780966358	15	5	0	FALSE	0	Experiment 2
Q14653	Delta_10h	Delta_10h.3	6839.69191724412	15	5	0	FALSE	0	Experiment 2
Q14653	Delta_24h	Delta_24h.1	8763.45245929467	15	5	0	FALSE	0	Experiment 2
Q14653	Delta_24h	Delta_24h.2	7311.43213986733	15	5	0	FALSE	0	Experiment 2
Q14653	Delta_24h	Delta_24h.3	11838.1440764208	15	5	0	FALSE	0	Experiment 2
Q14653	IC19_10h	IC19_10h.1	5080.30829367288	15	5	0	FALSE	0	Experiment 2
Q14653	IC19_10h	IC19_10h.2	4952.61514851611	15	5	0	FALSE	0	Experiment 2
Q14653	IC19_10h	IC19_10h.3	4545.56794164991	15	5	0	FALSE	0	Experiment 2
Q14653	IC19_24h	IC19_24h.1	8234.32008850044	15	5	0	FALSE	0	Experiment 2
Q14653	IC19_24h	IC19_24h.2	7670.97079655814	15	5	0	FALSE	0	Experiment 2
Q14653	IC19_24h	IC19_24h.3	9258.96206264162	15	5	0	FALSE	0	Experiment 2
Q14653	Mock_10h	Mock_10h.1	5473.70958308698	15	5	0	FALSE	0	Experiment 2
Q14653	Mock_10h	Mock_10h.2	5259.87561261765	15	5	0	FALSE	0	Experiment 2
Q14653	Mock_10h	Mock_10h.3	4715.5463497473	15	5	0	FALSE	0	Experiment 2
Q14653	Mock_24h	Mock_24h.1	7945.04553839478	15	5	0	FALSE	0	Experiment 2
Q14653	Mock_24h	Mock_24h.2	7369.92847683746	15	5	0	FALSE	0	Experiment 2
Q14653	Mock_24h	Mock_24h.3	7709.58159823792	15	5	0	FALSE	0	Experiment 2
Q14653	OmicronBA1_10h	OmicronBA1_10h.1	7852.03124115673	15	5	0	FALSE	0	Experiment 2
Q14653	OmicronBA1_10h	OmicronBA1_10h.2	9182.3655349251	15	5	0	FALSE	0	Experiment 2
Q14653	OmicronBA1_10h	OmicronBA1_10h.3	8071.74002235555	15	5	0	FALSE	0	Experiment 2
Q14653	OmicronBA1_24h	OmicronBA1_24h.1	7959.49344648558	15	5	0	FALSE	0	Experiment 2
Q14653	OmicronBA1_24h	OmicronBA1_24h.2	8437.24052252396	15	5	0	FALSE	0	Experiment 2
Q14653	OmicronBA1_24h	OmicronBA1_24h.3	9079.33600162859	15	5	0	FALSE	0	Experiment 2
Q14653	VIC_10h	VIC_10h.1	5882.73311637526	15	5	0	FALSE	0	Experiment 2
Q14653	VIC_10h	VIC_10h.2	8001.67917820854	15	5	0	FALSE	0	Experiment 2
Q14653	VIC_10h	VIC_10h.3	8383.18085400295	15	5	0	FALSE	0	Experiment 2
Q14653	VIC_24h	VIC_24h.1	6366.16816343184	15	5	0	FALSE	0	Experiment 2
Q14653	VIC_24h	VIC_24h.2	9093.11130567471	15	5	0	FALSE	0	Experiment 2
Q14653	VIC_24h	VIC_24h.3	8360.93056804621	15	5	0	FALSE	0	Experiment 2
Q14657	Alpha_10h	Alpha_10h.1	723.870357572288	6	1	0.5	TRUE	0	Experiment 2
Q14657	Alpha_10h	Alpha_10h.2	5605.90525539049	6	1	0.5	TRUE	0	Experiment 2
Q14657	Alpha_10h	Alpha_10h.3	7088.74759347718	6	1	0.5	TRUE	0	Experiment 2
Q14657	Alpha_24h	Alpha_24h.1	725.115162488468	6	2	0	FALSE	0	Experiment 2
Q14657	Alpha_24h	Alpha_24h.2	731.331281463305	6	1	0.5	TRUE	0	Experiment 2
Q14657	Alpha_24h	Alpha_24h.3	2956.2400007559	6	1	0.5	TRUE	0	Experiment 2
Q14657	Delta_10h	Delta_10h.1	789.379211640873	6	2	0	FALSE	0	Experiment 2
Q14657	Delta_10h	Delta_10h.2	1135.49228455535	6	2	0	FALSE	0	Experiment 2
Q14657	Delta_10h	Delta_10h.3	817.275833848862	6	2	0	FALSE	0	Experiment 2
Q14657	Delta_24h	Delta_24h.1	469.435908516867	6	2	0	FALSE	0	Experiment 2
Q14657	Delta_24h	Delta_24h.2	1722.23050811435	6	1	0.5	TRUE	0	Experiment 2
Q14657	Delta_24h	Delta_24h.3	745.120318183922	6	2	0	FALSE	0	Experiment 2
Q14657	IC19_10h	IC19_10h.2	1396.44479433736	6	1	0.5	TRUE	0	Experiment 2
Q14657	IC19_10h	IC19_10h.3	2412.71083750057	6	1	0.5	TRUE	0	Experiment 2
Q14657	IC19_24h	IC19_24h.1	1046.45816258253	6	2	0	FALSE	0	Experiment 2
Q14657	IC19_24h	IC19_24h.2	255.923162670654	6	1	0.5	TRUE	0	Experiment 2
Q14657	Mock_10h	Mock_10h.1	281.141179121702	6	1	0.5	TRUE	0	Experiment 2
Q14657	Mock_10h	Mock_10h.2	5755.1539757855	6	1	0.5	TRUE	0	Experiment 2
Q14657	Mock_10h	Mock_10h.3	2037.45813799475	6	2	0	FALSE	0	Experiment 2
Q14657	Mock_24h	Mock_24h.2	414.198310770751	6	2	0	FALSE	0	Experiment 2
Q14657	Mock_24h	Mock_24h.3	652.98913824007	6	2	0	FALSE	0	Experiment 2
Q14657	OmicronBA1_10h	OmicronBA1_10h.1	4543.33159666328	6	1	0.5	TRUE	0	Experiment 2
Q14657	OmicronBA1_10h	OmicronBA1_10h.2	1120.85137883152	6	2	0	FALSE	0	Experiment 2
Q14657	OmicronBA1_10h	OmicronBA1_10h.3	537.528329959269	6	1	0.5	TRUE	0	Experiment 2
Q14657	OmicronBA1_24h	OmicronBA1_24h.1	568.985161712036	6	1	0.5	TRUE	0	Experiment 2
Q14657	OmicronBA1_24h	OmicronBA1_24h.2	527.706402884247	6	1	0.5	TRUE	0	Experiment 2
Q14657	OmicronBA1_24h	OmicronBA1_24h.3	728.638400009274	6	2	0	FALSE	0	Experiment 2
Q14657	VIC_10h	VIC_10h.1	253.200671591857	6	1	0.5	TRUE	0	Experiment 2
Q14657	VIC_10h	VIC_10h.2	3579.52633747996	6	1	0.5	TRUE	0	Experiment 2
Q14657	VIC_10h	VIC_10h.3	2468.44653618802	6	1	0.5	TRUE	0	Experiment 2
Q14657	VIC_24h	VIC_24h.1	721.661302960551	6	2	0	FALSE	0	Experiment 2
Q14657	VIC_24h	VIC_24h.2	3650.12805635792	6	1	0.5	TRUE	0	Experiment 2
Q14669	Alpha_10h	Alpha_10h.1	2337.71922892039	36	9	0.25	FALSE	0	Experiment 2
Q14669	Alpha_10h	Alpha_10h.2	2739.39876514827	36	10	0.166666666666667	FALSE	0	Experiment 2
Q14669	Alpha_10h	Alpha_10h.3	3642.30589457855	36	10	0.166666666666667	FALSE	0	Experiment 2
Q14669	Alpha_24h	Alpha_24h.1	2903.12750007443	36	10	0.166666666666667	FALSE	0	Experiment 2
Q14669	Alpha_24h	Alpha_24h.2	2715.88014916042	36	11	0.0833333333333334	FALSE	0	Experiment 2
Q14669	Alpha_24h	Alpha_24h.3	2463.21021944039	36	11	0.0833333333333334	FALSE	0	Experiment 2
Q14669	Delta_10h	Delta_10h.1	3329.46958814213	36	11	0.0833333333333334	FALSE	0	Experiment 2
Q14669	Delta_10h	Delta_10h.2	3347.38524772255	36	9	0.25	FALSE	0	Experiment 2
Q14669	Delta_10h	Delta_10h.3	2784.18334121258	36	10	0.166666666666667	FALSE	0	Experiment 2
Q14669	Delta_24h	Delta_24h.1	2470.05570553728	36	10	0.166666666666667	FALSE	0	Experiment 2
Q14669	Delta_24h	Delta_24h.2	2172.13493668997	36	10	0.166666666666667	FALSE	0	Experiment 2
Q14669	Delta_24h	Delta_24h.3	2849.94116454149	36	10	0.166666666666667	FALSE	0	Experiment 2
Q14669	IC19_10h	IC19_10h.1	2670.51837273259	36	10	0.166666666666667	FALSE	0	Experiment 2
Q14669	IC19_10h	IC19_10h.2	2852.33171962033	36	10	0.166666666666667	FALSE	0	Experiment 2
Q14669	IC19_10h	IC19_10h.3	2237.46039332027	36	10	0.166666666666667	FALSE	0	Experiment 2
Q14669	IC19_24h	IC19_24h.1	2989.92640334232	36	12	0	FALSE	0	Experiment 2
Q14669	IC19_24h	IC19_24h.2	3189.90894293184	36	11	0.0833333333333334	FALSE	0	Experiment 2
Q14669	IC19_24h	IC19_24h.3	2842.46517071141	36	11	0.0833333333333334	FALSE	0	Experiment 2
Q14669	Mock_10h	Mock_10h.1	2930.29056414346	36	8	0.333333333333333	FALSE	0	Experiment 2
Q14669	Mock_10h	Mock_10h.2	2026.2957725489	36	10	0.166666666666667	FALSE	0	Experiment 2
Q14669	Mock_10h	Mock_10h.3	2631.36753654702	36	10	0.166666666666667	FALSE	0	Experiment 2
Q14669	Mock_24h	Mock_24h.1	2110.25157142328	36	10	0.166666666666667	FALSE	0	Experiment 2
Q14669	Mock_24h	Mock_24h.2	3046.13580572309	36	12	0	FALSE	0	Experiment 2
Q14669	Mock_24h	Mock_24h.3	3305.2547263308	36	11	0.0833333333333334	FALSE	0	Experiment 2
Q14669	OmicronBA1_10h	OmicronBA1_10h.1	2274.56351375853	36	11	0.0833333333333334	FALSE	0	Experiment 2
Q14669	OmicronBA1_10h	OmicronBA1_10h.2	3081.44056304593	36	10	0.166666666666667	FALSE	0	Experiment 2
Q14669	OmicronBA1_10h	OmicronBA1_10h.3	2674.6554717459	36	10	0.166666666666667	FALSE	0	Experiment 2
Q14669	OmicronBA1_24h	OmicronBA1_24h.1	3214.44535906834	36	11	0.0833333333333334	FALSE	0	Experiment 2
Q14669	OmicronBA1_24h	OmicronBA1_24h.2	2946.60693305071	36	11	0.0833333333333334	FALSE	0	Experiment 2
Q14669	OmicronBA1_24h	OmicronBA1_24h.3	2902.11166603406	36	11	0.0833333333333334	FALSE	0	Experiment 2
Q14669	VIC_10h	VIC_10h.1	2581.42203002775	36	11	0.0833333333333334	FALSE	0	Experiment 2
Q14669	VIC_10h	VIC_10h.2	3464.73969819208	36	11	0.0833333333333334	FALSE	0	Experiment 2
Q14669	VIC_10h	VIC_10h.3	2834.35821964082	36	12	0	FALSE	0	Experiment 2
Q14669	VIC_24h	VIC_24h.1	3402.76579125622	36	12	0	FALSE	0	Experiment 2
Q14669	VIC_24h	VIC_24h.2	2784.55967436196	36	12	0	FALSE	0	Experiment 2
Q14669	VIC_24h	VIC_24h.3	2525.88628955147	36	11	0.0833333333333334	FALSE	0	Experiment 2
Q14671	Alpha_10h	Alpha_10h.1	4005.10266200556	54	17	0.0555555555555556	FALSE	0	Experiment 2
Q14671	Alpha_10h	Alpha_10h.2	5966.94469125043	54	17	0.0555555555555556	FALSE	0	Experiment 2
Q14671	Alpha_10h	Alpha_10h.3	5189.67531163955	54	17	0.0555555555555556	FALSE	0	Experiment 2
Q14671	Alpha_24h	Alpha_24h.1	5011.15203908038	54	17	0.0555555555555556	FALSE	0	Experiment 2
Q14671	Alpha_24h	Alpha_24h.2	4651.41204162452	54	18	0	FALSE	0	Experiment 2
Q14671	Alpha_24h	Alpha_24h.3	5003.86541603192	54	18	0	FALSE	0	Experiment 2
Q14671	Delta_10h	Delta_10h.1	5162.73524902481	54	17	0.0555555555555556	FALSE	0	Experiment 2
Q14671	Delta_10h	Delta_10h.2	5355.25489680468	54	16	0.111111111111111	FALSE	0	Experiment 2
Q14671	Delta_10h	Delta_10h.3	4474.45409775843	54	16	0.111111111111111	FALSE	0	Experiment 2
Q14671	Delta_24h	Delta_24h.1	3956.91950555108	54	17	0.0555555555555556	FALSE	0	Experiment 2
Q14671	Delta_24h	Delta_24h.2	3913.4338268631	54	16	0.111111111111111	FALSE	0	Experiment 2
Q14671	Delta_24h	Delta_24h.3	4459.68125781061	54	17	0.0555555555555556	FALSE	0	Experiment 2
Q14671	IC19_10h	IC19_10h.1	4721.73420194892	54	17	0.0555555555555556	FALSE	0	Experiment 2
Q14671	IC19_10h	IC19_10h.2	5169.2283777905	54	17	0.0555555555555556	FALSE	0	Experiment 2
Q14671	IC19_10h	IC19_10h.3	5986.54925000099	54	15	0.166666666666667	FALSE	0	Experiment 2
Q14671	IC19_24h	IC19_24h.1	4044.26082543325	54	18	0	FALSE	0	Experiment 2
Q14671	IC19_24h	IC19_24h.2	4767.08222619012	54	17	0.0555555555555556	FALSE	0	Experiment 2
Q14671	IC19_24h	IC19_24h.3	4193.42079647918	54	18	0	FALSE	0	Experiment 2
Q14671	Mock_10h	Mock_10h.1	6226.4983937171	54	16	0.111111111111111	FALSE	0	Experiment 2
Q14671	Mock_10h	Mock_10h.2	6201.06203958494	54	16	0.111111111111111	FALSE	0	Experiment 2
Q14671	Mock_10h	Mock_10h.3	5591.50802440563	54	17	0.0555555555555556	FALSE	0	Experiment 2
Q14671	Mock_24h	Mock_24h.1	5010.87605561339	54	16	0.111111111111111	FALSE	0	Experiment 2
Q14671	Mock_24h	Mock_24h.2	6684.09251775447	54	17	0.0555555555555556	FALSE	0	Experiment 2
Q14671	Mock_24h	Mock_24h.3	6480.34145073169	54	18	0	FALSE	0	Experiment 2
Q14671	OmicronBA1_10h	OmicronBA1_10h.1	5115.30603399129	54	16	0.111111111111111	FALSE	0	Experiment 2
Q14671	OmicronBA1_10h	OmicronBA1_10h.2	6387.42813543234	54	17	0.0555555555555556	FALSE	0	Experiment 2
Q14671	OmicronBA1_10h	OmicronBA1_10h.3	4786.03376827437	54	18	0	FALSE	0	Experiment 2
Q14671	OmicronBA1_24h	OmicronBA1_24h.1	4692.30799679525	54	17	0.0555555555555556	FALSE	0	Experiment 2
Q14671	OmicronBA1_24h	OmicronBA1_24h.2	5225.49836596682	54	18	0	FALSE	0	Experiment 2
Q14671	OmicronBA1_24h	OmicronBA1_24h.3	5071.90067540408	54	18	0	FALSE	0	Experiment 2
Q14671	VIC_10h	VIC_10h.1	5767.60096312463	54	17	0.0555555555555556	FALSE	0	Experiment 2
Q14671	VIC_10h	VIC_10h.2	5505.74164472702	54	17	0.0555555555555556	FALSE	0	Experiment 2
Q14671	VIC_10h	VIC_10h.3	5932.84101224966	54	18	0	FALSE	0	Experiment 2
Q14671	VIC_24h	VIC_24h.1	5358.49449901366	54	17	0.0555555555555556	FALSE	0	Experiment 2
Q14671	VIC_24h	VIC_24h.2	4827.90475893606	54	18	0	FALSE	0	Experiment 2
Q14671	VIC_24h	VIC_24h.3	3878.7050908977	54	17	0.0555555555555556	FALSE	0	Experiment 2
Q14676	Alpha_10h	Alpha_10h.1	4443.51051641791	45	14	0.0666666666666667	FALSE	0	Experiment 2
Q14676	Alpha_10h	Alpha_10h.2	5464.15512398371	45	14	0.0666666666666667	FALSE	0	Experiment 2
Q14676	Alpha_10h	Alpha_10h.3	6130.24893691809	45	15	0	FALSE	0	Experiment 2
Q14676	Alpha_24h	Alpha_24h.1	5858.61057559554	45	14	0.0666666666666667	FALSE	0	Experiment 2
Q14676	Alpha_24h	Alpha_24h.2	7590.49044426993	45	14	0.0666666666666667	FALSE	0	Experiment 2
Q14676	Alpha_24h	Alpha_24h.3	5424.17372907069	45	15	0	FALSE	0	Experiment 2
Q14676	Delta_10h	Delta_10h.1	6124.81834395244	45	15	0	FALSE	0	Experiment 2
Q14676	Delta_10h	Delta_10h.2	5823.48263058542	45	15	0	FALSE	0	Experiment 2
Q14676	Delta_10h	Delta_10h.3	6162.72147956963	45	14	0.0666666666666667	FALSE	0	Experiment 2
Q14676	Delta_24h	Delta_24h.1	6372.7303387671	45	14	0.0666666666666667	FALSE	0	Experiment 2
Q14676	Delta_24h	Delta_24h.2	4547.31403930962	45	13	0.133333333333333	FALSE	0	Experiment 2
Q14676	Delta_24h	Delta_24h.3	5549.4081177366	45	15	0	FALSE	0	Experiment 2
Q14676	IC19_10h	IC19_10h.1	5591.03889337487	45	14	0.0666666666666667	FALSE	0	Experiment 2
Q14676	IC19_10h	IC19_10h.2	6371.30949055768	45	14	0.0666666666666667	FALSE	0	Experiment 2
Q14676	IC19_10h	IC19_10h.3	4786.50739056074	45	15	0	FALSE	0	Experiment 2
Q14676	IC19_24h	IC19_24h.1	5938.98476842111	45	15	0	FALSE	0	Experiment 2
Q14676	IC19_24h	IC19_24h.2	6036.51020779716	45	15	0	FALSE	0	Experiment 2
Q14676	IC19_24h	IC19_24h.3	6320.38246736261	45	15	0	FALSE	0	Experiment 2
Q14676	Mock_10h	Mock_10h.1	4245.16975723828	45	15	0	FALSE	0	Experiment 2
Q14676	Mock_10h	Mock_10h.2	4263.53954210533	45	15	0	FALSE	0	Experiment 2
Q14676	Mock_10h	Mock_10h.3	5090.06569057362	45	14	0.0666666666666667	FALSE	0	Experiment 2
Q14676	Mock_24h	Mock_24h.1	5588.75535466598	45	13	0.133333333333333	FALSE	0	Experiment 2
Q14676	Mock_24h	Mock_24h.2	5616.98681741619	45	13	0.133333333333333	FALSE	0	Experiment 2
Q14676	Mock_24h	Mock_24h.3	6122.43515110664	45	14	0.0666666666666667	FALSE	0	Experiment 2
Q14676	OmicronBA1_10h	OmicronBA1_10h.1	5204.1389297751	45	15	0	FALSE	0	Experiment 2
Q14676	OmicronBA1_10h	OmicronBA1_10h.2	6632.59064888975	45	15	0	FALSE	0	Experiment 2
Q14676	OmicronBA1_10h	OmicronBA1_10h.3	5291.52651543048	45	15	0	FALSE	0	Experiment 2
Q14676	OmicronBA1_24h	OmicronBA1_24h.1	7554.3525906643	45	15	0	FALSE	0	Experiment 2
Q14676	OmicronBA1_24h	OmicronBA1_24h.2	6983.56399701293	45	15	0	FALSE	0	Experiment 2
Q14676	OmicronBA1_24h	OmicronBA1_24h.3	6321.14498944978	45	15	0	FALSE	0	Experiment 2
Q14676	VIC_10h	VIC_10h.1	3849.02528955792	45	14	0.0666666666666667	FALSE	0	Experiment 2
Q14676	VIC_10h	VIC_10h.2	6016.20695720167	45	15	0	FALSE	0	Experiment 2
Q14676	VIC_10h	VIC_10h.3	5127.63774484608	45	15	0	FALSE	0	Experiment 2
Q14676	VIC_24h	VIC_24h.1	6733.80602096066	45	15	0	FALSE	0	Experiment 2
Q14676	VIC_24h	VIC_24h.2	6380.37537167754	45	15	0	FALSE	0	Experiment 2
Q14676	VIC_24h	VIC_24h.3	5590.69906312498	45	12	0.2	FALSE	0	Experiment 2
Q14677	Alpha_10h	Alpha_10h.1	19294.0561877794	75	25	0	FALSE	0	Experiment 2
Q14677	Alpha_10h	Alpha_10h.2	16865.1523642805	75	25	0	FALSE	0	Experiment 2
Q14677	Alpha_10h	Alpha_10h.3	15989.4224575997	75	25	0	FALSE	0	Experiment 2
Q14677	Alpha_24h	Alpha_24h.1	17869.3000659434	75	25	0	FALSE	0	Experiment 2
Q14677	Alpha_24h	Alpha_24h.2	17077.629211221	75	25	0	FALSE	0	Experiment 2
Q14677	Alpha_24h	Alpha_24h.3	16882.432561001	75	25	0	FALSE	0	Experiment 2
Q14677	Delta_10h	Delta_10h.1	17939.2961080602	75	25	0	FALSE	0	Experiment 2
Q14677	Delta_10h	Delta_10h.2	16888.1177013912	75	25	0	FALSE	0	Experiment 2
Q14677	Delta_10h	Delta_10h.3	17313.5926392593	75	25	0	FALSE	0	Experiment 2
Q14677	Delta_24h	Delta_24h.1	16788.7361242003	75	25	0	FALSE	0	Experiment 2
Q14677	Delta_24h	Delta_24h.2	15203.2687340622	75	25	0	FALSE	0	Experiment 2
Q14677	Delta_24h	Delta_24h.3	17315.1207352082	75	25	0	FALSE	0	Experiment 2
Q14677	IC19_10h	IC19_10h.1	16907.9614382472	75	25	0	FALSE	0	Experiment 2
Q14677	IC19_10h	IC19_10h.2	17671.924691211	75	25	0	FALSE	0	Experiment 2
Q14677	IC19_10h	IC19_10h.3	17013.1495584002	75	24	0.04	FALSE	0	Experiment 2
Q14677	IC19_24h	IC19_24h.1	17775.2406189513	75	25	0	FALSE	0	Experiment 2
Q14677	IC19_24h	IC19_24h.2	17987.4512612964	75	25	0	FALSE	0	Experiment 2
Q14677	IC19_24h	IC19_24h.3	17247.4121192336	75	25	0	FALSE	0	Experiment 2
Q14677	Mock_10h	Mock_10h.1	17724.953600904	75	25	0	FALSE	0	Experiment 2
Q14677	Mock_10h	Mock_10h.2	16065.7073063148	75	25	0	FALSE	0	Experiment 2
Q14677	Mock_10h	Mock_10h.3	16856.7968989573	75	24	0.04	FALSE	0	Experiment 2
Q14677	Mock_24h	Mock_24h.1	20303.3230439988	75	25	0	FALSE	0	Experiment 2
Q14677	Mock_24h	Mock_24h.2	21468.0694307041	75	25	0	FALSE	0	Experiment 2
Q14677	Mock_24h	Mock_24h.3	19933.4050452831	75	25	0	FALSE	0	Experiment 2
Q14677	OmicronBA1_10h	OmicronBA1_10h.1	16588.2022247656	75	25	0	FALSE	0	Experiment 2
Q14677	OmicronBA1_10h	OmicronBA1_10h.2	17794.367521658	75	25	0	FALSE	0	Experiment 2
Q14677	OmicronBA1_10h	OmicronBA1_10h.3	16743.8414494904	75	25	0	FALSE	0	Experiment 2
Q14677	OmicronBA1_24h	OmicronBA1_24h.1	18414.7794677673	75	25	0	FALSE	0	Experiment 2
Q14677	OmicronBA1_24h	OmicronBA1_24h.2	17426.6996078478	75	25	0	FALSE	0	Experiment 2
Q14677	OmicronBA1_24h	OmicronBA1_24h.3	17976.924781191	75	25	0	FALSE	0	Experiment 2
Q14677	VIC_10h	VIC_10h.1	16874.8476693984	75	25	0	FALSE	0	Experiment 2
Q14677	VIC_10h	VIC_10h.2	16557.1974744141	75	25	0	FALSE	0	Experiment 2
Q14677	VIC_10h	VIC_10h.3	15750.0442532546	75	25	0	FALSE	0	Experiment 2
Q14677	VIC_24h	VIC_24h.1	17861.5735176152	75	25	0	FALSE	0	Experiment 2
Q14677	VIC_24h	VIC_24h.2	17451.2261304787	75	25	0	FALSE	0	Experiment 2
Q14677	VIC_24h	VIC_24h.3	16970.6191683842	75	25	0	FALSE	0	Experiment 2
Q14683	Alpha_10h	Alpha_10h.1	6406.64131212642	207	68	0.0144927536231884	FALSE	0	Experiment 2
Q14683	Alpha_10h	Alpha_10h.2	7308.69267083612	207	66	0.0434782608695652	FALSE	0	Experiment 2
Q14683	Alpha_10h	Alpha_10h.3	6499.97183050922	207	67	0.0289855072463768	FALSE	0	Experiment 2
Q14683	Alpha_24h	Alpha_24h.1	7849.56027790493	207	68	0.0144927536231884	FALSE	0	Experiment 2
Q14683	Alpha_24h	Alpha_24h.2	7688.04077931046	207	66	0.0434782608695652	FALSE	0	Experiment 2
Q14683	Alpha_24h	Alpha_24h.3	7291.74533742881	207	68	0.0144927536231884	FALSE	0	Experiment 2
Q14683	Delta_10h	Delta_10h.1	7257.71577865624	207	67	0.0289855072463768	FALSE	0	Experiment 2
Q14683	Delta_10h	Delta_10h.2	6280.99469621549	207	64	0.072463768115942	FALSE	0	Experiment 2
Q14683	Delta_10h	Delta_10h.3	6424.73167300717	207	66	0.0434782608695652	FALSE	0	Experiment 2
Q14683	Delta_24h	Delta_24h.1	7196.97368297908	207	67	0.0289855072463768	FALSE	0	Experiment 2
Q14683	Delta_24h	Delta_24h.2	6395.6231514986	207	63	0.0869565217391305	FALSE	0	Experiment 2
Q14683	Delta_24h	Delta_24h.3	9349.18639280645	207	68	0.0144927536231884	FALSE	0	Experiment 2
Q14683	IC19_10h	IC19_10h.1	6280.74916140764	207	63	0.0869565217391305	FALSE	0	Experiment 2
Q14683	IC19_10h	IC19_10h.2	6520.45908679594	207	65	0.0579710144927537	FALSE	0	Experiment 2
Q14683	IC19_10h	IC19_10h.3	6923.74015672786	207	66	0.0434782608695652	FALSE	0	Experiment 2
Q14683	IC19_24h	IC19_24h.1	7236.31451613442	207	67	0.0289855072463768	FALSE	0	Experiment 2
Q14683	IC19_24h	IC19_24h.2	7372.83392229643	207	69	0	FALSE	0	Experiment 2
Q14683	IC19_24h	IC19_24h.3	7142.05937815842	207	69	0	FALSE	0	Experiment 2
Q14683	Mock_10h	Mock_10h.1	6634.32271708614	207	68	0.0144927536231884	FALSE	0	Experiment 2
Q14683	Mock_10h	Mock_10h.2	6306.06690060605	207	65	0.0579710144927537	FALSE	0	Experiment 2
Q14683	Mock_10h	Mock_10h.3	6131.04780516533	207	65	0.0579710144927537	FALSE	0	Experiment 2
Q14683	Mock_24h	Mock_24h.1	6468.74363655879	207	63	0.0869565217391305	FALSE	0	Experiment 2
Q14683	Mock_24h	Mock_24h.2	7724.97773691893	207	69	0	FALSE	0	Experiment 2
Q14683	Mock_24h	Mock_24h.3	7937.67613671874	207	69	0	FALSE	0	Experiment 2
Q14683	OmicronBA1_10h	OmicronBA1_10h.1	6950.17582380488	207	64	0.072463768115942	FALSE	0	Experiment 2
Q14683	OmicronBA1_10h	OmicronBA1_10h.2	7548.57690855224	207	68	0.0144927536231884	FALSE	0	Experiment 2
Q14683	OmicronBA1_10h	OmicronBA1_10h.3	7302.03781333913	207	67	0.0289855072463768	FALSE	0	Experiment 2
Q14683	OmicronBA1_24h	OmicronBA1_24h.1	7555.84160460726	207	68	0.0144927536231884	FALSE	0	Experiment 2
Q14683	OmicronBA1_24h	OmicronBA1_24h.2	7727.62400717788	207	68	0.0144927536231884	FALSE	0	Experiment 2
Q14683	OmicronBA1_24h	OmicronBA1_24h.3	7320.85575859665	207	66	0.0434782608695652	FALSE	0	Experiment 2
Q14683	VIC_10h	VIC_10h.1	6554.6872635856	207	64	0.072463768115942	FALSE	0	Experiment 2
Q14683	VIC_10h	VIC_10h.2	7321.43245486513	207	67	0.0289855072463768	FALSE	0	Experiment 2
Q14683	VIC_10h	VIC_10h.3	6879.27504940737	207	67	0.0289855072463768	FALSE	0	Experiment 2
Q14683	VIC_24h	VIC_24h.1	7238.67020296816	207	68	0.0144927536231884	FALSE	0	Experiment 2
Q14683	VIC_24h	VIC_24h.2	7136.74471603239	207	68	0.0144927536231884	FALSE	0	Experiment 2
Q14683	VIC_24h	VIC_24h.3	7085.78689981214	207	67	0.0289855072463768	FALSE	0	Experiment 2
Q14684	Alpha_10h	Alpha_10h.1	5500.30901611062	27	9	0	FALSE	0	Experiment 2
Q14684	Alpha_10h	Alpha_10h.2	6082.65317439948	27	9	0	FALSE	0	Experiment 2
Q14684	Alpha_10h	Alpha_10h.3	6159.60427934796	27	9	0	FALSE	0	Experiment 2
Q14684	Alpha_24h	Alpha_24h.1	7386.57181387774	27	9	0	FALSE	0	Experiment 2
Q14684	Alpha_24h	Alpha_24h.2	7491.38255302561	27	9	0	FALSE	0	Experiment 2
Q14684	Alpha_24h	Alpha_24h.3	7600.93474895513	27	8	0.111111111111111	FALSE	0	Experiment 2
Q14684	Delta_10h	Delta_10h.1	8209.3317187271	27	9	0	FALSE	0	Experiment 2
Q14684	Delta_10h	Delta_10h.2	6014.83103938189	27	9	0	FALSE	0	Experiment 2
Q14684	Delta_10h	Delta_10h.3	5189.53746416531	27	9	0	FALSE	0	Experiment 2
Q14684	Delta_24h	Delta_24h.1	7142.79502134452	27	9	0	FALSE	0	Experiment 2
Q14684	Delta_24h	Delta_24h.2	4069.04975440635	27	9	0	FALSE	0	Experiment 2
Q14684	Delta_24h	Delta_24h.3	6611.25686481472	27	9	0	FALSE	0	Experiment 2
Q14684	IC19_10h	IC19_10h.1	5418.04781897374	27	9	0	FALSE	0	Experiment 2
Q14684	IC19_10h	IC19_10h.2	5942.25258090071	27	9	0	FALSE	0	Experiment 2
Q14684	IC19_10h	IC19_10h.3	6598.32517863657	27	8	0.111111111111111	FALSE	0	Experiment 2
Q14684	IC19_24h	IC19_24h.1	6086.09239383065	27	9	0	FALSE	0	Experiment 2
Q14684	IC19_24h	IC19_24h.2	7462.54495298074	27	9	0	FALSE	0	Experiment 2
Q14684	IC19_24h	IC19_24h.3	6645.21263407009	27	9	0	FALSE	0	Experiment 2
Q14684	Mock_10h	Mock_10h.1	5868.76848733207	27	9	0	FALSE	0	Experiment 2
Q14684	Mock_10h	Mock_10h.2	4095.36087994686	27	8	0.111111111111111	FALSE	0	Experiment 2
Q14684	Mock_10h	Mock_10h.3	7053.79101904805	27	9	0	FALSE	0	Experiment 2
Q14684	Mock_24h	Mock_24h.1	4491.2745854519	27	8	0.111111111111111	FALSE	0	Experiment 2
Q14684	Mock_24h	Mock_24h.2	6887.22109757583	27	9	0	FALSE	0	Experiment 2
Q14684	Mock_24h	Mock_24h.3	5983.69483637308	27	8	0.111111111111111	FALSE	0	Experiment 2
Q14684	OmicronBA1_10h	OmicronBA1_10h.1	7678.7203048001	27	9	0	FALSE	0	Experiment 2
Q14684	OmicronBA1_10h	OmicronBA1_10h.2	7531.51483400442	27	9	0	FALSE	0	Experiment 2
Q14684	OmicronBA1_10h	OmicronBA1_10h.3	7049.0830668433	27	9	0	FALSE	0	Experiment 2
Q14684	OmicronBA1_24h	OmicronBA1_24h.1	7414.66198773764	27	9	0	FALSE	0	Experiment 2
Q14684	OmicronBA1_24h	OmicronBA1_24h.2	5526.14981026869	27	8	0.111111111111111	FALSE	0	Experiment 2
Q14684	OmicronBA1_24h	OmicronBA1_24h.3	7024.29465775708	27	9	0	FALSE	0	Experiment 2
Q14684	VIC_10h	VIC_10h.1	6190.82532432022	27	9	0	FALSE	0	Experiment 2
Q14684	VIC_10h	VIC_10h.2	7778.45405847319	27	9	0	FALSE	0	Experiment 2
Q14684	VIC_10h	VIC_10h.3	6992.4081208485	27	9	0	FALSE	0	Experiment 2
Q14684	VIC_24h	VIC_24h.1	7381.89484936756	27	9	0	FALSE	0	Experiment 2
Q14684	VIC_24h	VIC_24h.2	7867.61870242112	27	9	0	FALSE	0	Experiment 2
Q14684	VIC_24h	VIC_24h.3	5868.33333474343	27	8	0.111111111111111	FALSE	0	Experiment 2
Q14690	Alpha_10h	Alpha_10h.1	2417.89885271139	63	18	0.142857142857143	FALSE	0	Experiment 2
Q14690	Alpha_10h	Alpha_10h.2	2956.11036545557	63	21	0	FALSE	0	Experiment 2
Q14690	Alpha_10h	Alpha_10h.3	2987.45823012557	63	19	0.0952380952380952	FALSE	0	Experiment 2
Q14690	Alpha_24h	Alpha_24h.1	4085.20408058993	63	21	0	FALSE	0	Experiment 2
Q14690	Alpha_24h	Alpha_24h.2	3389.10492587361	63	20	0.0476190476190477	FALSE	0	Experiment 2
Q14690	Alpha_24h	Alpha_24h.3	3756.61063946467	63	20	0.0476190476190477	FALSE	0	Experiment 2
Q14690	Delta_10h	Delta_10h.1	3593.84505085588	63	20	0.0476190476190477	FALSE	0	Experiment 2
Q14690	Delta_10h	Delta_10h.2	2833.41483306552	63	20	0.0476190476190477	FALSE	0	Experiment 2
Q14690	Delta_10h	Delta_10h.3	3187.01029743889	63	18	0.142857142857143	FALSE	0	Experiment 2
Q14690	Delta_24h	Delta_24h.1	3411.81414392959	63	19	0.0952380952380952	FALSE	0	Experiment 2
Q14690	Delta_24h	Delta_24h.2	2452.14240686827	63	20	0.0476190476190477	FALSE	0	Experiment 2
Q14690	Delta_24h	Delta_24h.3	2953.87176611084	63	20	0.0476190476190477	FALSE	0	Experiment 2
Q14690	IC19_10h	IC19_10h.1	1763.17852508087	63	18	0.142857142857143	FALSE	0	Experiment 2
Q14690	IC19_10h	IC19_10h.2	2910.47502341998	63	20	0.0476190476190477	FALSE	0	Experiment 2
Q14690	IC19_10h	IC19_10h.3	2799.67635321174	63	20	0.0476190476190477	FALSE	0	Experiment 2
Q14690	IC19_24h	IC19_24h.1	3583.25797791348	63	20	0.0476190476190477	FALSE	0	Experiment 2
Q14690	IC19_24h	IC19_24h.2	4077.14937892146	63	20	0.0476190476190477	FALSE	0	Experiment 2
Q14690	IC19_24h	IC19_24h.3	3735.38909221531	63	21	0	FALSE	0	Experiment 2
Q14690	Mock_10h	Mock_10h.1	2621.40650294575	63	19	0.0952380952380952	FALSE	0	Experiment 2
Q14690	Mock_10h	Mock_10h.2	2629.24497598946	63	21	0	FALSE	0	Experiment 2
Q14690	Mock_10h	Mock_10h.3	2719.05160731285	63	18	0.142857142857143	FALSE	0	Experiment 2
Q14690	Mock_24h	Mock_24h.1	2405.67150460346	63	19	0.0952380952380952	FALSE	0	Experiment 2
Q14690	Mock_24h	Mock_24h.2	3466.72093709631	63	21	0	FALSE	0	Experiment 2
Q14690	Mock_24h	Mock_24h.3	3560.476879261	63	21	0	FALSE	0	Experiment 2
Q14690	OmicronBA1_10h	OmicronBA1_10h.1	2870.89234029682	63	17	0.19047619047619	FALSE	0	Experiment 2
Q14690	OmicronBA1_10h	OmicronBA1_10h.2	3719.21833602356	63	20	0.0476190476190477	FALSE	0	Experiment 2
Q14690	OmicronBA1_10h	OmicronBA1_10h.3	2836.95304187588	63	20	0.0476190476190477	FALSE	0	Experiment 2
Q14690	OmicronBA1_24h	OmicronBA1_24h.1	3192.16620190881	63	20	0.0476190476190477	FALSE	0	Experiment 2
Q14690	OmicronBA1_24h	OmicronBA1_24h.2	3580.10048865905	63	20	0.0476190476190477	FALSE	0	Experiment 2
Q14690	OmicronBA1_24h	OmicronBA1_24h.3	3591.19768786218	63	21	0	FALSE	0	Experiment 2
Q14690	VIC_10h	VIC_10h.1	2381.74838043156	63	21	0	FALSE	0	Experiment 2
Q14690	VIC_10h	VIC_10h.2	3489.74084456758	63	20	0.0476190476190477	FALSE	0	Experiment 2
Q14690	VIC_10h	VIC_10h.3	3013.34034074557	63	21	0	FALSE	0	Experiment 2
Q14690	VIC_24h	VIC_24h.1	3421.21419697964	63	21	0	FALSE	0	Experiment 2
Q14690	VIC_24h	VIC_24h.2	3983.60617727894	63	21	0	FALSE	0	Experiment 2
Q14690	VIC_24h	VIC_24h.3	2891.19327257085	63	19	0.0952380952380952	FALSE	0	Experiment 2
Q14692	Alpha_10h	Alpha_10h.1	6216.07319721315	75	23	0.08	FALSE	0	Experiment 2
Q14692	Alpha_10h	Alpha_10h.2	5613.90123920612	75	25	0	FALSE	0	Experiment 2
Q14692	Alpha_10h	Alpha_10h.3	5515.29795547913	75	24	0.04	FALSE	0	Experiment 2
Q14692	Alpha_24h	Alpha_24h.1	6498.52624348123	75	22	0.12	FALSE	0	Experiment 2
Q14692	Alpha_24h	Alpha_24h.2	6172.97450271353	75	24	0.04	FALSE	0	Experiment 2
Q14692	Alpha_24h	Alpha_24h.3	5521.29878359629	75	25	0	FALSE	0	Experiment 2
Q14692	Delta_10h	Delta_10h.1	5946.00256495912	75	24	0.04	FALSE	0	Experiment 2
Q14692	Delta_10h	Delta_10h.2	6196.44847750038	75	24	0.04	FALSE	0	Experiment 2
Q14692	Delta_10h	Delta_10h.3	5743.8614915944	75	25	0	FALSE	0	Experiment 2
Q14692	Delta_24h	Delta_24h.1	5430.65609799166	75	23	0.08	FALSE	0	Experiment 2
Q14692	Delta_24h	Delta_24h.2	5148.43181946511	75	23	0.08	FALSE	0	Experiment 2
Q14692	Delta_24h	Delta_24h.3	5608.84714655941	75	25	0	FALSE	0	Experiment 2
Q14692	IC19_10h	IC19_10h.1	5417.52951315094	75	23	0.08	FALSE	0	Experiment 2
Q14692	IC19_10h	IC19_10h.2	6407.01609404048	75	24	0.04	FALSE	0	Experiment 2
Q14692	IC19_10h	IC19_10h.3	5615.90282789466	75	24	0.04	FALSE	0	Experiment 2
Q14692	IC19_24h	IC19_24h.1	5844.73603316163	75	24	0.04	FALSE	0	Experiment 2
Q14692	IC19_24h	IC19_24h.2	5735.55243457208	75	24	0.04	FALSE	0	Experiment 2
Q14692	IC19_24h	IC19_24h.3	5188.2213536404	75	24	0.04	FALSE	0	Experiment 2
Q14692	Mock_10h	Mock_10h.1	5563.82626967519	75	24	0.04	FALSE	0	Experiment 2
Q14692	Mock_10h	Mock_10h.2	5642.19907657612	75	25	0	FALSE	0	Experiment 2
Q14692	Mock_10h	Mock_10h.3	4120.46026981922	75	25	0	FALSE	0	Experiment 2
Q14692	Mock_24h	Mock_24h.1	5339.19072621042	75	22	0.12	FALSE	0	Experiment 2
Q14692	Mock_24h	Mock_24h.2	5647.94223137774	75	25	0	FALSE	0	Experiment 2
Q14692	Mock_24h	Mock_24h.3	5128.8848906704	75	25	0	FALSE	0	Experiment 2
Q14692	OmicronBA1_10h	OmicronBA1_10h.1	4832.0295687097	75	22	0.12	FALSE	0	Experiment 2
Q14692	OmicronBA1_10h	OmicronBA1_10h.2	5609.03919969339	75	25	0	FALSE	0	Experiment 2
Q14692	OmicronBA1_10h	OmicronBA1_10h.3	6354.96458129068	75	24	0.04	FALSE	0	Experiment 2
Q14692	OmicronBA1_24h	OmicronBA1_24h.1	5697.95047517062	75	24	0.04	FALSE	0	Experiment 2
Q14692	OmicronBA1_24h	OmicronBA1_24h.2	5701.45386284306	75	24	0.04	FALSE	0	Experiment 2
Q14692	OmicronBA1_24h	OmicronBA1_24h.3	6046.32697716879	75	24	0.04	FALSE	0	Experiment 2
Q14692	VIC_10h	VIC_10h.1	5907.96495968056	75	22	0.12	FALSE	0	Experiment 2
Q14692	VIC_10h	VIC_10h.2	6163.22679713266	75	23	0.08	FALSE	0	Experiment 2
Q14692	VIC_10h	VIC_10h.3	6313.47493569807	75	25	0	FALSE	0	Experiment 2
Q14692	VIC_24h	VIC_24h.1	6092.55129262564	75	25	0	FALSE	0	Experiment 2
Q14692	VIC_24h	VIC_24h.2	5640.16939738673	75	24	0.04	FALSE	0	Experiment 2
Q14692	VIC_24h	VIC_24h.3	5443.52551293779	75	23	0.08	FALSE	0	Experiment 2
Q14693	Alpha_10h	Alpha_10h.1	3902.42759363294	18	6	0	FALSE	0	Experiment 2
Q14693	Alpha_10h	Alpha_10h.2	3936.09769598843	18	6	0	FALSE	0	Experiment 2
Q14693	Alpha_10h	Alpha_10h.3	4101.84131585681	18	6	0	FALSE	0	Experiment 2
Q14693	Alpha_24h	Alpha_24h.1	4595.35992234362	18	6	0	FALSE	0	Experiment 2
Q14693	Alpha_24h	Alpha_24h.2	5543.25695673582	18	6	0	FALSE	0	Experiment 2
Q14693	Alpha_24h	Alpha_24h.3	5366.27100657592	18	6	0	FALSE	0	Experiment 2
Q14693	Delta_10h	Delta_10h.1	4774.91834049484	18	6	0	FALSE	0	Experiment 2
Q14693	Delta_10h	Delta_10h.2	3782.95685784512	18	4	0.333333333333333	FALSE	0	Experiment 2
Q14693	Delta_10h	Delta_10h.3	4594.31205391088	18	6	0	FALSE	0	Experiment 2
Q14693	Delta_24h	Delta_24h.1	3863.95201060513	18	6	0	FALSE	0	Experiment 2
Q14693	Delta_24h	Delta_24h.2	1018.27874218696	18	5	0.166666666666667	FALSE	0	Experiment 2
Q14693	Delta_24h	Delta_24h.3	2938.62707788165	18	6	0	FALSE	0	Experiment 2
Q14693	IC19_10h	IC19_10h.1	4484.62845125755	18	6	0	FALSE	0	Experiment 2
Q14693	IC19_10h	IC19_10h.2	3797.09949425915	18	6	0	FALSE	0	Experiment 2
Q14693	IC19_10h	IC19_10h.3	3572.37318134393	18	6	0	FALSE	0	Experiment 2
Q14693	IC19_24h	IC19_24h.1	3566.57065105229	18	6	0	FALSE	0	Experiment 2
Q14693	IC19_24h	IC19_24h.2	4498.8443520683	18	6	0	FALSE	0	Experiment 2
Q14693	IC19_24h	IC19_24h.3	5280.4798421833	18	6	0	FALSE	0	Experiment 2
Q14693	Mock_10h	Mock_10h.1	3548.34565741644	18	6	0	FALSE	0	Experiment 2
Q14693	Mock_10h	Mock_10h.2	3087.23430321506	18	6	0	FALSE	0	Experiment 2
Q14693	Mock_10h	Mock_10h.3	3786.95286539995	18	6	0	FALSE	0	Experiment 2
Q14693	Mock_24h	Mock_24h.1	2871.69223561602	18	5	0.166666666666667	FALSE	0	Experiment 2
Q14693	Mock_24h	Mock_24h.2	3599.27583727318	18	6	0	FALSE	0	Experiment 2
Q14693	Mock_24h	Mock_24h.3	4777.1637649249	18	6	0	FALSE	0	Experiment 2
Q14693	OmicronBA1_10h	OmicronBA1_10h.1	3996.92040716535	18	6	0	FALSE	0	Experiment 2
Q14693	OmicronBA1_10h	OmicronBA1_10h.2	5903.29180887457	18	6	0	FALSE	0	Experiment 2
Q14693	OmicronBA1_10h	OmicronBA1_10h.3	4647.72947014795	18	5	0.166666666666667	FALSE	0	Experiment 2
Q14693	OmicronBA1_24h	OmicronBA1_24h.1	4571.08045953078	18	6	0	FALSE	0	Experiment 2
Q14693	OmicronBA1_24h	OmicronBA1_24h.2	3883.05278102663	18	6	0	FALSE	0	Experiment 2
Q14693	OmicronBA1_24h	OmicronBA1_24h.3	4173.54500764549	18	6	0	FALSE	0	Experiment 2
Q14693	VIC_10h	VIC_10h.1	3617.11088368306	18	6	0	FALSE	0	Experiment 2
Q14693	VIC_10h	VIC_10h.2	4441.61094481081	18	6	0	FALSE	0	Experiment 2
Q14693	VIC_10h	VIC_10h.3	4899.4329366008	18	6	0	FALSE	0	Experiment 2
Q14693	VIC_24h	VIC_24h.1	4058.54355923847	18	6	0	FALSE	0	Experiment 2
Q14693	VIC_24h	VIC_24h.2	4933.08248743023	18	6	0	FALSE	0	Experiment 2
Q14693	VIC_24h	VIC_24h.3	5217.56258924391	18	6	0	FALSE	0	Experiment 2
Q14694	Alpha_10h	Alpha_10h.1	16200.4453349084	72	24	0	FALSE	0	Experiment 2
Q14694	Alpha_10h	Alpha_10h.2	16134.9654024877	72	24	0	FALSE	0	Experiment 2
Q14694	Alpha_10h	Alpha_10h.3	15489.1755938577	72	24	0	FALSE	0	Experiment 2
Q14694	Alpha_24h	Alpha_24h.1	15997.5785950221	72	24	0	FALSE	0	Experiment 2
Q14694	Alpha_24h	Alpha_24h.2	15489.0093977042	72	24	0	FALSE	0	Experiment 2
Q14694	Alpha_24h	Alpha_24h.3	15294.0802355956	72	24	0	FALSE	0	Experiment 2
Q14694	Delta_10h	Delta_10h.1	16236.0093451105	72	24	0	FALSE	0	Experiment 2
Q14694	Delta_10h	Delta_10h.2	16339.438965665	72	24	0	FALSE	0	Experiment 2
Q14694	Delta_10h	Delta_10h.3	15588.5930326515	72	24	0	FALSE	0	Experiment 2
Q14694	Delta_24h	Delta_24h.1	15422.8532291671	72	24	0	FALSE	0	Experiment 2
Q14694	Delta_24h	Delta_24h.2	13159.5872659568	72	24	0	FALSE	0	Experiment 2
Q14694	Delta_24h	Delta_24h.3	13453.1385006075	72	24	0	FALSE	0	Experiment 2
Q14694	IC19_10h	IC19_10h.1	15989.4344499506	72	24	0	FALSE	0	Experiment 2
Q14694	IC19_10h	IC19_10h.2	15766.0464812871	72	24	0	FALSE	0	Experiment 2
Q14694	IC19_10h	IC19_10h.3	16347.170120688	72	24	0	FALSE	0	Experiment 2
Q14694	IC19_24h	IC19_24h.1	15641.0711617319	72	24	0	FALSE	0	Experiment 2
Q14694	IC19_24h	IC19_24h.2	15386.8240147766	72	24	0	FALSE	0	Experiment 2
Q14694	IC19_24h	IC19_24h.3	16230.7675118479	72	24	0	FALSE	0	Experiment 2
Q14694	Mock_10h	Mock_10h.1	16764.7357734108	72	24	0	FALSE	0	Experiment 2
Q14694	Mock_10h	Mock_10h.2	16671.1067147243	72	24	0	FALSE	0	Experiment 2
Q14694	Mock_10h	Mock_10h.3	15678.4878851467	72	24	0	FALSE	0	Experiment 2
Q14694	Mock_24h	Mock_24h.1	15659.5120307516	72	24	0	FALSE	0	Experiment 2
Q14694	Mock_24h	Mock_24h.2	17391.5792402447	72	24	0	FALSE	0	Experiment 2
Q14694	Mock_24h	Mock_24h.3	16837.6897099346	72	24	0	FALSE	0	Experiment 2
Q14694	OmicronBA1_10h	OmicronBA1_10h.1	16696.9650526091	72	24	0	FALSE	0	Experiment 2
Q14694	OmicronBA1_10h	OmicronBA1_10h.2	16830.6989438341	72	24	0	FALSE	0	Experiment 2
Q14694	OmicronBA1_10h	OmicronBA1_10h.3	16779.9070796116	72	24	0	FALSE	0	Experiment 2
Q14694	OmicronBA1_24h	OmicronBA1_24h.1	16966.1465199004	72	24	0	FALSE	0	Experiment 2
Q14694	OmicronBA1_24h	OmicronBA1_24h.2	15211.4771219701	72	24	0	FALSE	0	Experiment 2
Q14694	OmicronBA1_24h	OmicronBA1_24h.3	17221.5555860901	72	24	0	FALSE	0	Experiment 2
Q14694	VIC_10h	VIC_10h.1	16515.7935558973	72	24	0	FALSE	0	Experiment 2
Q14694	VIC_10h	VIC_10h.2	16179.3810195784	72	24	0	FALSE	0	Experiment 2
Q14694	VIC_10h	VIC_10h.3	16534.5360735858	72	24	0	FALSE	0	Experiment 2
Q14694	VIC_24h	VIC_24h.1	17425.3377166259	72	23	0.0416666666666666	FALSE	0	Experiment 2
Q14694	VIC_24h	VIC_24h.2	16269.9789276964	72	24	0	FALSE	0	Experiment 2
Q14694	VIC_24h	VIC_24h.3	17796.8360167428	72	23	0.0416666666666666	FALSE	0	Experiment 2
Q14696	Alpha_10h	Alpha_10h.1	31142.2162785095	45	15	0	FALSE	0	Experiment 2
Q14696	Alpha_10h	Alpha_10h.2	32497.6363798511	45	15	0	FALSE	0	Experiment 2
Q14696	Alpha_10h	Alpha_10h.3	33673.0461879094	45	15	0	FALSE	0	Experiment 2
Q14696	Alpha_24h	Alpha_24h.1	35642.2910347679	45	15	0	FALSE	0	Experiment 2
Q14696	Alpha_24h	Alpha_24h.2	36881.8220083426	45	15	0	FALSE	0	Experiment 2
Q14696	Alpha_24h	Alpha_24h.3	37531.9380036941	45	15	0	FALSE	0	Experiment 2
Q14696	Delta_10h	Delta_10h.1	34405.8493596404	45	15	0	FALSE	0	Experiment 2
Q14696	Delta_10h	Delta_10h.2	28867.0144260459	45	15	0	FALSE	0	Experiment 2
Q14696	Delta_10h	Delta_10h.3	33585.3613697569	45	15	0	FALSE	0	Experiment 2
Q14696	Delta_24h	Delta_24h.1	32881.2604565323	45	15	0	FALSE	0	Experiment 2
Q14696	Delta_24h	Delta_24h.2	30127.8846049414	45	15	0	FALSE	0	Experiment 2
Q14696	Delta_24h	Delta_24h.3	42746.9099741198	45	15	0	FALSE	0	Experiment 2
Q14696	IC19_10h	IC19_10h.1	32621.5575037414	45	15	0	FALSE	0	Experiment 2
Q14696	IC19_10h	IC19_10h.2	34449.6062156884	45	15	0	FALSE	0	Experiment 2
Q14696	IC19_10h	IC19_10h.3	29279.4011607012	45	15	0	FALSE	0	Experiment 2
Q14696	IC19_24h	IC19_24h.1	35666.6780040182	45	15	0	FALSE	0	Experiment 2
Q14696	IC19_24h	IC19_24h.2	34112.1202016027	45	15	0	FALSE	0	Experiment 2
Q14696	IC19_24h	IC19_24h.3	36230.9041806005	45	15	0	FALSE	0	Experiment 2
Q14696	Mock_10h	Mock_10h.1	33378.0583285143	45	15	0	FALSE	0	Experiment 2
Q14696	Mock_10h	Mock_10h.2	31676.6286299579	45	15	0	FALSE	0	Experiment 2
Q14696	Mock_10h	Mock_10h.3	30024.0598692978	45	15	0	FALSE	0	Experiment 2
Q14696	Mock_24h	Mock_24h.1	34915.7226671333	45	15	0	FALSE	0	Experiment 2
Q14696	Mock_24h	Mock_24h.2	33166.334941547	45	15	0	FALSE	0	Experiment 2
Q14696	Mock_24h	Mock_24h.3	32777.1283564	45	15	0	FALSE	0	Experiment 2
Q14696	OmicronBA1_10h	OmicronBA1_10h.1	33437.2359049567	45	15	0	FALSE	0	Experiment 2
Q14696	OmicronBA1_10h	OmicronBA1_10h.2	34193.7340974234	45	15	0	FALSE	0	Experiment 2
Q14696	OmicronBA1_10h	OmicronBA1_10h.3	35098.2299438648	45	15	0	FALSE	0	Experiment 2
Q14696	OmicronBA1_24h	OmicronBA1_24h.1	34860.5703412844	45	15	0	FALSE	0	Experiment 2
Q14696	OmicronBA1_24h	OmicronBA1_24h.2	34461.830504102	45	15	0	FALSE	0	Experiment 2
Q14696	OmicronBA1_24h	OmicronBA1_24h.3	30714.7607535659	45	15	0	FALSE	0	Experiment 2
Q14696	VIC_10h	VIC_10h.1	30361.4973976593	45	15	0	FALSE	0	Experiment 2
Q14696	VIC_10h	VIC_10h.2	31731.3246631323	45	15	0	FALSE	0	Experiment 2
Q14696	VIC_10h	VIC_10h.3	32938.7603701989	45	15	0	FALSE	0	Experiment 2
Q14696	VIC_24h	VIC_24h.1	33937.1178453116	45	15	0	FALSE	0	Experiment 2
Q14696	VIC_24h	VIC_24h.2	33460.4472094717	45	15	0	FALSE	0	Experiment 2
Q14696	VIC_24h	VIC_24h.3	32692.6117224538	45	15	0	FALSE	0	Experiment 2
Q14697	Alpha_10h	Alpha_10h.1	26904.4452347405	216	72	0	FALSE	0	Experiment 2
Q14697	Alpha_10h	Alpha_10h.2	24538.4590857201	216	72	0	FALSE	0	Experiment 2
Q14697	Alpha_10h	Alpha_10h.3	25558.2497550519	216	72	0	FALSE	0	Experiment 2
Q14697	Alpha_24h	Alpha_24h.1	26415.6273827395	216	72	0	FALSE	0	Experiment 2
Q14697	Alpha_24h	Alpha_24h.2	23009.0371497438	216	72	0	FALSE	0	Experiment 2
Q14697	Alpha_24h	Alpha_24h.3	25046.2687211473	216	71	0.0138888888888888	FALSE	0	Experiment 2
Q14697	Delta_10h	Delta_10h.1	26671.9820767872	216	72	0	FALSE	0	Experiment 2
Q14697	Delta_10h	Delta_10h.2	25351.2835904819	216	72	0	FALSE	0	Experiment 2
Q14697	Delta_10h	Delta_10h.3	26256.2699863614	216	71	0.0138888888888888	FALSE	0	Experiment 2
Q14697	Delta_24h	Delta_24h.1	26742.7154199014	216	72	0	FALSE	0	Experiment 2
Q14697	Delta_24h	Delta_24h.2	23958.7266062646	216	72	0	FALSE	0	Experiment 2
Q14697	Delta_24h	Delta_24h.3	21773.7670366736	216	72	0	FALSE	0	Experiment 2
Q14697	IC19_10h	IC19_10h.1	25365.2867640903	216	71	0.0138888888888888	FALSE	0	Experiment 2
Q14697	IC19_10h	IC19_10h.2	24259.9016948794	216	72	0	FALSE	0	Experiment 2
Q14697	IC19_10h	IC19_10h.3	24811.129454713	216	72	0	FALSE	0	Experiment 2
Q14697	IC19_24h	IC19_24h.1	26932.2035612835	216	72	0	FALSE	0	Experiment 2
Q14697	IC19_24h	IC19_24h.2	26157.6553976576	216	72	0	FALSE	0	Experiment 2
Q14697	IC19_24h	IC19_24h.3	26676.9583997314	216	72	0	FALSE	0	Experiment 2
Q14697	Mock_10h	Mock_10h.1	25721.2248688655	216	71	0.0138888888888888	FALSE	0	Experiment 2
Q14697	Mock_10h	Mock_10h.2	25976.1432805337	216	72	0	FALSE	0	Experiment 2
Q14697	Mock_10h	Mock_10h.3	24735.7364752682	216	72	0	FALSE	0	Experiment 2
Q14697	Mock_24h	Mock_24h.1	25448.3210757065	216	70	0.0277777777777778	FALSE	0	Experiment 2
Q14697	Mock_24h	Mock_24h.2	24604.4471214423	216	72	0	FALSE	0	Experiment 2
Q14697	Mock_24h	Mock_24h.3	24952.5427633502	216	72	0	FALSE	0	Experiment 2
Q14697	OmicronBA1_10h	OmicronBA1_10h.1	25314.2455762075	216	72	0	FALSE	0	Experiment 2
Q14697	OmicronBA1_10h	OmicronBA1_10h.2	26201.2626671507	216	72	0	FALSE	0	Experiment 2
Q14697	OmicronBA1_10h	OmicronBA1_10h.3	26237.250284274	216	72	0	FALSE	0	Experiment 2
Q14697	OmicronBA1_24h	OmicronBA1_24h.1	23876.1026547777	216	72	0	FALSE	0	Experiment 2
Q14697	OmicronBA1_24h	OmicronBA1_24h.2	22439.9147008707	216	72	0	FALSE	0	Experiment 2
Q14697	OmicronBA1_24h	OmicronBA1_24h.3	23562.2752042576	216	72	0	FALSE	0	Experiment 2
Q14697	VIC_10h	VIC_10h.1	25881.9597449139	216	71	0.0138888888888888	FALSE	0	Experiment 2
Q14697	VIC_10h	VIC_10h.2	25164.1639853878	216	72	0	FALSE	0	Experiment 2
Q14697	VIC_10h	VIC_10h.3	24779.3768154105	216	72	0	FALSE	0	Experiment 2
Q14697	VIC_24h	VIC_24h.1	27038.2427540722	216	72	0	FALSE	0	Experiment 2
Q14697	VIC_24h	VIC_24h.2	25240.5222548103	216	72	0	FALSE	0	Experiment 2
Q14697	VIC_24h	VIC_24h.3	24882.0029555749	216	72	0	FALSE	0	Experiment 2
Q14738	Alpha_10h	Alpha_10h.1	14738.4077010109	33	10	0.0909090909090909	FALSE	0	Experiment 2
Q14738	Alpha_10h	Alpha_10h.2	15940.525698957	33	11	0	FALSE	0	Experiment 2
Q14738	Alpha_10h	Alpha_10h.3	14681.4525940674	33	11	0	FALSE	0	Experiment 2
Q14738	Alpha_24h	Alpha_24h.1	15200.7505621092	33	10	0.0909090909090909	FALSE	0	Experiment 2
Q14738	Alpha_24h	Alpha_24h.2	13581.6542431618	33	11	0	FALSE	0	Experiment 2
Q14738	Alpha_24h	Alpha_24h.3	15064.5225456512	33	11	0	FALSE	0	Experiment 2
Q14738	Delta_10h	Delta_10h.1	14867.8111448434	33	11	0	FALSE	0	Experiment 2
Q14738	Delta_10h	Delta_10h.2	16175.3489955926	33	11	0	FALSE	0	Experiment 2
Q14738	Delta_10h	Delta_10h.3	13864.5029530417	33	10	0.0909090909090909	FALSE	0	Experiment 2
Q14738	Delta_24h	Delta_24h.1	12288.9660694602	33	11	0	FALSE	0	Experiment 2
Q14738	Delta_24h	Delta_24h.2	9501.87073203432	33	11	0	FALSE	0	Experiment 2
Q14738	Delta_24h	Delta_24h.3	11692.1017494119	33	11	0	FALSE	0	Experiment 2
Q14738	IC19_10h	IC19_10h.1	13265.263937414	33	11	0	FALSE	0	Experiment 2
Q14738	IC19_10h	IC19_10h.2	14913.3673382001	33	11	0	FALSE	0	Experiment 2
Q14738	IC19_10h	IC19_10h.3	16515.589963496	33	11	0	FALSE	0	Experiment 2
Q14738	IC19_24h	IC19_24h.1	15836.5518626108	33	11	0	FALSE	0	Experiment 2
Q14738	IC19_24h	IC19_24h.2	15896.5647436032	33	11	0	FALSE	0	Experiment 2
Q14738	IC19_24h	IC19_24h.3	15259.1774555255	33	11	0	FALSE	0	Experiment 2
Q14738	Mock_10h	Mock_10h.1	15158.7756039966	33	11	0	FALSE	0	Experiment 2
Q14738	Mock_10h	Mock_10h.2	15838.9454457004	33	11	0	FALSE	0	Experiment 2
Q14738	Mock_10h	Mock_10h.3	15577.0951975458	33	10	0.0909090909090909	FALSE	0	Experiment 2
Q14738	Mock_24h	Mock_24h.1	12457.9143122439	33	11	0	FALSE	0	Experiment 2
Q14738	Mock_24h	Mock_24h.2	15953.6999617436	33	11	0	FALSE	0	Experiment 2
Q14738	Mock_24h	Mock_24h.3	14811.9960145945	33	11	0	FALSE	0	Experiment 2
Q14738	OmicronBA1_10h	OmicronBA1_10h.1	12156.8190092888	33	11	0	FALSE	0	Experiment 2
Q14738	OmicronBA1_10h	OmicronBA1_10h.2	14909.1508360326	33	11	0	FALSE	0	Experiment 2
Q14738	OmicronBA1_10h	OmicronBA1_10h.3	12679.510006063	33	11	0	FALSE	0	Experiment 2
Q14738	OmicronBA1_24h	OmicronBA1_24h.1	13492.3205362711	33	11	0	FALSE	0	Experiment 2
Q14738	OmicronBA1_24h	OmicronBA1_24h.2	14002.2563578917	33	11	0	FALSE	0	Experiment 2
Q14738	OmicronBA1_24h	OmicronBA1_24h.3	13723.5450214455	33	11	0	FALSE	0	Experiment 2
Q14738	VIC_10h	VIC_10h.1	14795.7871044296	33	11	0	FALSE	0	Experiment 2
Q14738	VIC_10h	VIC_10h.2	15264.3737590568	33	11	0	FALSE	0	Experiment 2
Q14738	VIC_10h	VIC_10h.3	15361.0066866999	33	10	0.0909090909090909	FALSE	0	Experiment 2
Q14738	VIC_24h	VIC_24h.1	13984.0180488814	33	11	0	FALSE	0	Experiment 2
Q14738	VIC_24h	VIC_24h.2	14526.8852569279	33	10	0.0909090909090909	FALSE	0	Experiment 2
Q14738	VIC_24h	VIC_24h.3	13680.5693297026	33	10	0.0909090909090909	FALSE	0	Experiment 2
Q14739	Alpha_10h	Alpha_10h.1	17604.0351058306	69	22	0.0434782608695652	FALSE	0	Experiment 2
Q14739	Alpha_10h	Alpha_10h.2	18411.3640984311	69	22	0.0434782608695652	FALSE	0	Experiment 2
Q14739	Alpha_10h	Alpha_10h.3	16791.0915543722	69	21	0.0869565217391305	FALSE	0	Experiment 2
Q14739	Alpha_24h	Alpha_24h.1	19628.8169725986	69	21	0.0869565217391305	FALSE	0	Experiment 2
Q14739	Alpha_24h	Alpha_24h.2	18279.8068040692	69	21	0.0869565217391305	FALSE	0	Experiment 2
Q14739	Alpha_24h	Alpha_24h.3	20188.2173405092	69	22	0.0434782608695652	FALSE	0	Experiment 2
Q14739	Delta_10h	Delta_10h.1	20419.4864964285	69	22	0.0434782608695652	FALSE	0	Experiment 2
Q14739	Delta_10h	Delta_10h.2	16912.5435682224	69	22	0.0434782608695652	FALSE	0	Experiment 2
Q14739	Delta_10h	Delta_10h.3	18247.2587670516	69	22	0.0434782608695652	FALSE	0	Experiment 2
Q14739	Delta_24h	Delta_24h.1	22758.6511376418	69	22	0.0434782608695652	FALSE	0	Experiment 2
Q14739	Delta_24h	Delta_24h.2	19013.6123329149	69	21	0.0869565217391305	FALSE	0	Experiment 2
Q14739	Delta_24h	Delta_24h.3	25996.1299144253	69	21	0.0869565217391305	FALSE	0	Experiment 2
Q14739	IC19_10h	IC19_10h.1	17970.2787769932	69	21	0.0869565217391305	FALSE	0	Experiment 2
Q14739	IC19_10h	IC19_10h.2	18580.7242090761	69	21	0.0869565217391305	FALSE	0	Experiment 2
Q14739	IC19_10h	IC19_10h.3	15388.8849975515	69	21	0.0869565217391305	FALSE	0	Experiment 2
Q14739	IC19_24h	IC19_24h.1	19231.498358926	69	22	0.0434782608695652	FALSE	0	Experiment 2
Q14739	IC19_24h	IC19_24h.2	19614.9012974037	69	21	0.0869565217391305	FALSE	0	Experiment 2
Q14739	IC19_24h	IC19_24h.3	19174.7500698941	69	22	0.0434782608695652	FALSE	0	Experiment 2
Q14739	Mock_10h	Mock_10h.1	18314.8692247651	69	20	0.130434782608696	FALSE	0	Experiment 2
Q14739	Mock_10h	Mock_10h.2	17394.0977180702	69	21	0.0869565217391305	FALSE	0	Experiment 2
Q14739	Mock_10h	Mock_10h.3	16405.1568229584	69	22	0.0434782608695652	FALSE	0	Experiment 2
Q14739	Mock_24h	Mock_24h.1	19131.3995370044	69	21	0.0869565217391305	FALSE	0	Experiment 2
Q14739	Mock_24h	Mock_24h.2	17905.7615930162	69	23	0	FALSE	0	Experiment 2
Q14739	Mock_24h	Mock_24h.3	18296.3178166472	69	21	0.0869565217391305	FALSE	0	Experiment 2
Q14739	OmicronBA1_10h	OmicronBA1_10h.1	19890.8231392723	69	21	0.0869565217391305	FALSE	0	Experiment 2
Q14739	OmicronBA1_10h	OmicronBA1_10h.2	20044.4169632341	69	21	0.0869565217391305	FALSE	0	Experiment 2
Q14739	OmicronBA1_10h	OmicronBA1_10h.3	19115.0277782847	69	21	0.0869565217391305	FALSE	0	Experiment 2
Q14739	OmicronBA1_24h	OmicronBA1_24h.1	19574.4812273873	69	21	0.0869565217391305	FALSE	0	Experiment 2
Q14739	OmicronBA1_24h	OmicronBA1_24h.2	18903.938130643	69	22	0.0434782608695652	FALSE	0	Experiment 2
Q14739	OmicronBA1_24h	OmicronBA1_24h.3	18944.0475981238	69	21	0.0869565217391305	FALSE	0	Experiment 2
Q14739	VIC_10h	VIC_10h.1	19106.2360348114	69	21	0.0869565217391305	FALSE	0	Experiment 2
Q14739	VIC_10h	VIC_10h.2	19694.2871044839	69	23	0	FALSE	0	Experiment 2
Q14739	VIC_10h	VIC_10h.3	18679.3393528402	69	22	0.0434782608695652	FALSE	0	Experiment 2
Q14739	VIC_24h	VIC_24h.1	18822.0355001245	69	22	0.0434782608695652	FALSE	0	Experiment 2
Q14739	VIC_24h	VIC_24h.2	19534.2833092355	69	21	0.0869565217391305	FALSE	0	Experiment 2
Q14739	VIC_24h	VIC_24h.3	18552.5575248375	69	21	0.0869565217391305	FALSE	0	Experiment 2
Q14746	Alpha_10h	Alpha_10h.1	990.477680198993	9	3	0	FALSE	0	Experiment 2
Q14746	Alpha_10h	Alpha_10h.2	1744.62317805592	9	2	0.333333333333333	FALSE	0	Experiment 2
Q14746	Alpha_10h	Alpha_10h.3	1200.51536163108	9	3	0	FALSE	0	Experiment 2
Q14746	Alpha_24h	Alpha_24h.1	1372.18229550459	9	2	0.333333333333333	FALSE	0	Experiment 2
Q14746	Alpha_24h	Alpha_24h.2	1347.55499460497	9	3	0	FALSE	0	Experiment 2
Q14746	Alpha_24h	Alpha_24h.3	835.284515883212	9	3	0	FALSE	0	Experiment 2
Q14746	Delta_10h	Delta_10h.1	2957.20993962512	9	2	0.333333333333333	FALSE	0	Experiment 2
Q14746	Delta_10h	Delta_10h.2	1243.54193292266	9	3	0	FALSE	0	Experiment 2
Q14746	Delta_10h	Delta_10h.3	6013.38418733949	9	2	0.333333333333333	FALSE	0	Experiment 2
Q14746	Delta_24h	Delta_24h.1	1423.49759877368	9	3	0	FALSE	0	Experiment 2
Q14746	Delta_24h	Delta_24h.2	980.301852677907	9	3	0	FALSE	0	Experiment 2
Q14746	Delta_24h	Delta_24h.3	3454.22047945123	9	3	0	FALSE	0	Experiment 2
Q14746	IC19_10h	IC19_10h.1	1026.7971849518	9	1	0.666666666666667	TRUE	0	Experiment 2
Q14746	IC19_10h	IC19_10h.2	848.266713558328	9	3	0	FALSE	0	Experiment 2
Q14746	IC19_10h	IC19_10h.3	1253.79732911638	9	3	0	FALSE	0	Experiment 2
Q14746	IC19_24h	IC19_24h.1	1332.66368444922	9	3	0	FALSE	0	Experiment 2
Q14746	IC19_24h	IC19_24h.2	1411.09595246219	9	3	0	FALSE	0	Experiment 2
Q14746	IC19_24h	IC19_24h.3	1795.26686703428	9	3	0	FALSE	0	Experiment 2
Q14746	Mock_10h	Mock_10h.1	1410.76348738985	9	2	0.333333333333333	FALSE	0	Experiment 2
Q14746	Mock_10h	Mock_10h.2	3243.22621720982	9	3	0	FALSE	0	Experiment 2
Q14746	Mock_10h	Mock_10h.3	2004.24820669366	9	3	0	FALSE	0	Experiment 2
Q14746	Mock_24h	Mock_24h.1	1053.77830226252	9	2	0.333333333333333	FALSE	0	Experiment 2
Q14746	Mock_24h	Mock_24h.2	3217.14250520384	9	3	0	FALSE	0	Experiment 2
Q14746	Mock_24h	Mock_24h.3	1657.79756823583	9	3	0	FALSE	0	Experiment 2
Q14746	OmicronBA1_10h	OmicronBA1_10h.1	2660.01304858166	9	3	0	FALSE	0	Experiment 2
Q14746	OmicronBA1_10h	OmicronBA1_10h.2	2774.00915903702	9	3	0	FALSE	0	Experiment 2
Q14746	OmicronBA1_10h	OmicronBA1_10h.3	1106.42739133074	9	3	0	FALSE	0	Experiment 2
Q14746	OmicronBA1_24h	OmicronBA1_24h.1	1593.15098863277	9	3	0	FALSE	0	Experiment 2
Q14746	OmicronBA1_24h	OmicronBA1_24h.2	1467.71667794873	9	3	0	FALSE	0	Experiment 2
Q14746	OmicronBA1_24h	OmicronBA1_24h.3	586.136958386956	9	3	0	FALSE	0	Experiment 2
Q14746	VIC_10h	VIC_10h.1	9182.60101673172	9	3	0	FALSE	0	Experiment 2
Q14746	VIC_10h	VIC_10h.2	1908.27451962213	9	3	0	FALSE	0	Experiment 2
Q14746	VIC_10h	VIC_10h.3	1776.4835308716	9	3	0	FALSE	0	Experiment 2
Q14746	VIC_24h	VIC_24h.1	2659.80118570093	9	3	0	FALSE	0	Experiment 2
Q14746	VIC_24h	VIC_24h.2	1800.52376268527	9	3	0	FALSE	0	Experiment 2
Q14746	VIC_24h	VIC_24h.3	2318.22557044888	9	3	0	FALSE	0	Experiment 2
Q14764	Alpha_10h	Alpha_10h.1	36131.2199944627	240	80	0	FALSE	0	Experiment 2
Q14764	Alpha_10h	Alpha_10h.2	36119.5211552902	240	80	0	FALSE	0	Experiment 2
Q14764	Alpha_10h	Alpha_10h.3	36221.8081946651	240	80	0	FALSE	0	Experiment 2
Q14764	Alpha_24h	Alpha_24h.1	32400.7859752448	240	80	0	FALSE	0	Experiment 2
Q14764	Alpha_24h	Alpha_24h.2	31308.8658308567	240	80	0	FALSE	0	Experiment 2
Q14764	Alpha_24h	Alpha_24h.3	33461.4209253297	240	80	0	FALSE	0	Experiment 2
Q14764	Delta_10h	Delta_10h.1	34388.8629582277	240	80	0	FALSE	0	Experiment 2
Q14764	Delta_10h	Delta_10h.2	34099.2302192008	240	80	0	FALSE	0	Experiment 2
Q14764	Delta_10h	Delta_10h.3	37138.2215017555	240	80	0	FALSE	0	Experiment 2
Q14764	Delta_24h	Delta_24h.1	34350.2400830351	240	80	0	FALSE	0	Experiment 2
Q14764	Delta_24h	Delta_24h.2	32867.1833796278	240	77	0.0375	FALSE	0	Experiment 2
Q14764	Delta_24h	Delta_24h.3	29818.6510068708	240	79	0.0125	FALSE	0	Experiment 2
Q14764	IC19_10h	IC19_10h.1	36526.7536816714	240	79	0.0125	FALSE	0	Experiment 2
Q14764	IC19_10h	IC19_10h.2	34125.6798194247	240	79	0.0125	FALSE	0	Experiment 2
Q14764	IC19_10h	IC19_10h.3	34959.5680789093	240	80	0	FALSE	0	Experiment 2
Q14764	IC19_24h	IC19_24h.1	34863.2765543926	240	80	0	FALSE	0	Experiment 2
Q14764	IC19_24h	IC19_24h.2	33563.5862023502	240	80	0	FALSE	0	Experiment 2
Q14764	IC19_24h	IC19_24h.3	33790.8487658722	240	80	0	FALSE	0	Experiment 2
Q14764	Mock_10h	Mock_10h.1	35059.175787196	240	80	0	FALSE	0	Experiment 2
Q14764	Mock_10h	Mock_10h.2	34223.350541028	240	79	0.0125	FALSE	0	Experiment 2
Q14764	Mock_10h	Mock_10h.3	35098.9310154442	240	80	0	FALSE	0	Experiment 2
Q14764	Mock_24h	Mock_24h.1	32761.8603911989	240	80	0	FALSE	0	Experiment 2
Q14764	Mock_24h	Mock_24h.2	33408.4115435575	240	80	0	FALSE	0	Experiment 2
Q14764	Mock_24h	Mock_24h.3	32071.9882399267	240	80	0	FALSE	0	Experiment 2
Q14764	OmicronBA1_10h	OmicronBA1_10h.1	34815.2106069993	240	79	0.0125	FALSE	0	Experiment 2
Q14764	OmicronBA1_10h	OmicronBA1_10h.2	33478.2623765879	240	79	0.0125	FALSE	0	Experiment 2
Q14764	OmicronBA1_10h	OmicronBA1_10h.3	34899.2219069099	240	78	0.025	FALSE	0	Experiment 2
Q14764	OmicronBA1_24h	OmicronBA1_24h.1	31843.9005569315	240	80	0	FALSE	0	Experiment 2
Q14764	OmicronBA1_24h	OmicronBA1_24h.2	29865.6633937406	240	80	0	FALSE	0	Experiment 2
Q14764	OmicronBA1_24h	OmicronBA1_24h.3	32594.6308021618	240	80	0	FALSE	0	Experiment 2
Q14764	VIC_10h	VIC_10h.1	35729.5121035996	240	80	0	FALSE	0	Experiment 2
Q14764	VIC_10h	VIC_10h.2	33744.8636474058	240	80	0	FALSE	0	Experiment 2
Q14764	VIC_10h	VIC_10h.3	35454.9476228606	240	80	0	FALSE	0	Experiment 2
Q14764	VIC_24h	VIC_24h.1	32897.9818036828	240	80	0	FALSE	0	Experiment 2
Q14764	VIC_24h	VIC_24h.2	33100.029619507	240	80	0	FALSE	0	Experiment 2
Q14764	VIC_24h	VIC_24h.3	34948.7522632407	240	80	0	FALSE	0	Experiment 2
Q14789	Alpha_10h	Alpha_10h.1	3558.09412212409	147	47	0.0408163265306123	FALSE	0	Experiment 2
Q14789	Alpha_10h	Alpha_10h.2	3406.43420350607	147	48	0.0204081632653061	FALSE	0	Experiment 2
Q14789	Alpha_10h	Alpha_10h.3	3373.95623545165	147	45	0.0816326530612245	FALSE	0	Experiment 2
Q14789	Alpha_24h	Alpha_24h.1	3945.37811302076	147	46	0.0612244897959183	FALSE	0	Experiment 2
Q14789	Alpha_24h	Alpha_24h.2	3794.38080959385	147	47	0.0408163265306123	FALSE	0	Experiment 2
Q14789	Alpha_24h	Alpha_24h.3	3761.72293423969	147	44	0.102040816326531	FALSE	0	Experiment 2
Q14789	Delta_10h	Delta_10h.1	3646.42686998994	147	47	0.0408163265306123	FALSE	0	Experiment 2
Q14789	Delta_10h	Delta_10h.2	3084.58037804698	147	47	0.0408163265306123	FALSE	0	Experiment 2
Q14789	Delta_10h	Delta_10h.3	3425.22510567178	147	46	0.0612244897959183	FALSE	0	Experiment 2
Q14789	Delta_24h	Delta_24h.1	3490.92577787873	147	45	0.0816326530612245	FALSE	0	Experiment 2
Q14789	Delta_24h	Delta_24h.2	2925.50288340524	147	37	0.244897959183674	FALSE	0	Experiment 2
Q14789	Delta_24h	Delta_24h.3	4341.10975246789	147	47	0.0408163265306123	FALSE	0	Experiment 2
Q14789	IC19_10h	IC19_10h.1	3146.23854959411	147	42	0.142857142857143	FALSE	0	Experiment 2
Q14789	IC19_10h	IC19_10h.2	3469.13740030482	147	46	0.0612244897959183	FALSE	0	Experiment 2
Q14789	IC19_10h	IC19_10h.3	3685.68321045311	147	45	0.0816326530612245	FALSE	0	Experiment 2
Q14789	IC19_24h	IC19_24h.1	3229.67659443711	147	46	0.0612244897959183	FALSE	0	Experiment 2
Q14789	IC19_24h	IC19_24h.2	3574.00917402891	147	49	0	FALSE	0	Experiment 2
Q14789	IC19_24h	IC19_24h.3	3540.39343156313	147	46	0.0612244897959183	FALSE	0	Experiment 2
Q14789	Mock_10h	Mock_10h.1	3449.79218719004	147	47	0.0408163265306123	FALSE	0	Experiment 2
Q14789	Mock_10h	Mock_10h.2	3631.37249334349	147	45	0.0816326530612245	FALSE	0	Experiment 2
Q14789	Mock_10h	Mock_10h.3	3343.05773128161	147	45	0.0816326530612245	FALSE	0	Experiment 2
Q14789	Mock_24h	Mock_24h.1	2932.16884094589	147	41	0.163265306122449	FALSE	0	Experiment 2
Q14789	Mock_24h	Mock_24h.2	4037.03790276854	147	48	0.0204081632653061	FALSE	0	Experiment 2
Q14789	Mock_24h	Mock_24h.3	3572.25395734657	147	47	0.0408163265306123	FALSE	0	Experiment 2
Q14789	OmicronBA1_10h	OmicronBA1_10h.1	3388.63688492502	147	43	0.122448979591837	FALSE	0	Experiment 2
Q14789	OmicronBA1_10h	OmicronBA1_10h.2	3553.92720934984	147	48	0.0204081632653061	FALSE	0	Experiment 2
Q14789	OmicronBA1_10h	OmicronBA1_10h.3	3422.73011330825	147	46	0.0612244897959183	FALSE	0	Experiment 2
Q14789	OmicronBA1_24h	OmicronBA1_24h.1	3310.93489090769	147	47	0.0408163265306123	FALSE	0	Experiment 2
Q14789	OmicronBA1_24h	OmicronBA1_24h.2	4232.51099164331	147	48	0.0204081632653061	FALSE	0	Experiment 2
Q14789	OmicronBA1_24h	OmicronBA1_24h.3	3557.0277057845	147	47	0.0408163265306123	FALSE	0	Experiment 2
Q14789	VIC_10h	VIC_10h.1	3660.18768097468	147	46	0.0612244897959183	FALSE	0	Experiment 2
Q14789	VIC_10h	VIC_10h.2	3729.35318564873	147	48	0.0204081632653061	FALSE	0	Experiment 2
Q14789	VIC_10h	VIC_10h.3	3332.88695655664	147	47	0.0408163265306123	FALSE	0	Experiment 2
Q14789	VIC_24h	VIC_24h.1	3547.27930521062	147	48	0.0204081632653061	FALSE	0	Experiment 2
Q14789	VIC_24h	VIC_24h.2	3436.90543252297	147	48	0.0204081632653061	FALSE	0	Experiment 2
Q14789	VIC_24h	VIC_24h.3	2821.14087155434	147	42	0.142857142857143	FALSE	0	Experiment 2
Q14790	Alpha_10h	Alpha_10h.1	5621.76692010414	27	9	0	FALSE	0	Experiment 2
Q14790	Alpha_10h	Alpha_10h.2	5226.04987102972	27	9	0	FALSE	0	Experiment 2
Q14790	Alpha_10h	Alpha_10h.3	5853.04304630417	27	8	0.111111111111111	FALSE	0	Experiment 2
Q14790	Alpha_24h	Alpha_24h.1	5648.60963249801	27	8	0.111111111111111	FALSE	0	Experiment 2
Q14790	Alpha_24h	Alpha_24h.2	6119.99868516147	27	9	0	FALSE	0	Experiment 2
Q14790	Alpha_24h	Alpha_24h.3	5526.83837889503	27	9	0	FALSE	0	Experiment 2
Q14790	Delta_10h	Delta_10h.1	5637.74401084837	27	9	0	FALSE	0	Experiment 2
Q14790	Delta_10h	Delta_10h.2	6082.2656548424	27	9	0	FALSE	0	Experiment 2
Q14790	Delta_10h	Delta_10h.3	4392.40472059212	27	9	0	FALSE	0	Experiment 2
Q14790	Delta_24h	Delta_24h.1	6386.34407903784	27	9	0	FALSE	0	Experiment 2
Q14790	Delta_24h	Delta_24h.2	5246.90769178865	27	7	0.222222222222222	FALSE	0	Experiment 2
Q14790	Delta_24h	Delta_24h.3	4666.68161920026	27	9	0	FALSE	0	Experiment 2
Q14790	IC19_10h	IC19_10h.1	5219.45121034864	27	9	0	FALSE	0	Experiment 2
Q14790	IC19_10h	IC19_10h.2	4613.54675287861	27	9	0	FALSE	0	Experiment 2
Q14790	IC19_10h	IC19_10h.3	5454.94093286529	27	8	0.111111111111111	FALSE	0	Experiment 2
Q14790	IC19_24h	IC19_24h.1	7017.79746000747	27	9	0	FALSE	0	Experiment 2
Q14790	IC19_24h	IC19_24h.2	5739.88687829088	27	9	0	FALSE	0	Experiment 2
Q14790	IC19_24h	IC19_24h.3	6818.08195937462	27	9	0	FALSE	0	Experiment 2
Q14790	Mock_10h	Mock_10h.1	5520.0990868364	27	9	0	FALSE	0	Experiment 2
Q14790	Mock_10h	Mock_10h.2	5269.95329454457	27	9	0	FALSE	0	Experiment 2
Q14790	Mock_10h	Mock_10h.3	5156.35890835017	27	9	0	FALSE	0	Experiment 2
Q14790	Mock_24h	Mock_24h.1	5851.76518709147	27	8	0.111111111111111	FALSE	0	Experiment 2
Q14790	Mock_24h	Mock_24h.2	7419.9335377109	27	9	0	FALSE	0	Experiment 2
Q14790	Mock_24h	Mock_24h.3	5714.52546402792	27	9	0	FALSE	0	Experiment 2
Q14790	OmicronBA1_10h	OmicronBA1_10h.1	5824.64202759555	27	9	0	FALSE	0	Experiment 2
Q14790	OmicronBA1_10h	OmicronBA1_10h.2	5640.88853953371	27	9	0	FALSE	0	Experiment 2
Q14790	OmicronBA1_10h	OmicronBA1_10h.3	5623.22047729497	27	9	0	FALSE	0	Experiment 2
Q14790	OmicronBA1_24h	OmicronBA1_24h.1	5659.08415491408	27	9	0	FALSE	0	Experiment 2
Q14790	OmicronBA1_24h	OmicronBA1_24h.2	7436.84901239638	27	9	0	FALSE	0	Experiment 2
Q14790	OmicronBA1_24h	OmicronBA1_24h.3	6095.83354574196	27	9	0	FALSE	0	Experiment 2
Q14790	VIC_10h	VIC_10h.1	5826.7113840282	27	9	0	FALSE	0	Experiment 2
Q14790	VIC_10h	VIC_10h.2	5408.34494244496	27	9	0	FALSE	0	Experiment 2
Q14790	VIC_10h	VIC_10h.3	5801.47833203558	27	9	0	FALSE	0	Experiment 2
Q14790	VIC_24h	VIC_24h.1	5605.63016548534	27	9	0	FALSE	0	Experiment 2
Q14790	VIC_24h	VIC_24h.2	6009.05917185927	27	9	0	FALSE	0	Experiment 2
Q14790	VIC_24h	VIC_24h.3	6838.57676058941	27	9	0	FALSE	0	Experiment 2
Q147X3	Alpha_10h	Alpha_10h.1	932.866944384233	3	1	0	FALSE	0	Experiment 2
Q147X3	Alpha_24h	Alpha_24h.1	1249.80393067773	3	1	0	FALSE	0	Experiment 2
Q147X3	Alpha_24h	Alpha_24h.2	1438.65067630882	3	1	0	FALSE	0	Experiment 2
Q147X3	Alpha_24h	Alpha_24h.3	326.954384771566	3	1	0	FALSE	0	Experiment 2
Q147X3	Delta_10h	Delta_10h.1	945.593417109766	3	1	0	FALSE	0	Experiment 2
Q147X3	Delta_10h	Delta_10h.2	948.262000016956	3	1	0	FALSE	0	Experiment 2
Q147X3	Delta_10h	Delta_10h.3	361.260641415456	3	1	0	FALSE	0	Experiment 2
Q147X3	Delta_24h	Delta_24h.3	3040.96005156875	3	1	0	FALSE	0	Experiment 2
Q147X3	IC19_10h	IC19_10h.1	965.942506296423	3	1	0	FALSE	0	Experiment 2
Q147X3	IC19_10h	IC19_10h.3	822.449605891256	3	1	0	FALSE	0	Experiment 2
Q147X3	IC19_24h	IC19_24h.1	1558.73774341161	3	1	0	FALSE	0	Experiment 2
Q147X3	IC19_24h	IC19_24h.2	1652.87970751231	3	1	0	FALSE	0	Experiment 2
Q147X3	IC19_24h	IC19_24h.3	1420.2415209123	3	1	0	FALSE	0	Experiment 2
Q147X3	Mock_10h	Mock_10h.1	656.032882014978	3	1	0	FALSE	0	Experiment 2
Q147X3	Mock_10h	Mock_10h.2	550.669282619105	3	1	0	FALSE	0	Experiment 2
Q147X3	Mock_24h	Mock_24h.1	748.399172563662	3	1	0	FALSE	0	Experiment 2
Q147X3	Mock_24h	Mock_24h.3	1559.79445436797	3	1	0	FALSE	0	Experiment 2
Q147X3	OmicronBA1_10h	OmicronBA1_10h.2	900.235680476226	3	1	0	FALSE	0	Experiment 2
Q147X3	OmicronBA1_24h	OmicronBA1_24h.1	1550.11432918127	3	1	0	FALSE	0	Experiment 2
Q147X3	OmicronBA1_24h	OmicronBA1_24h.2	2298.84935612057	3	1	0	FALSE	0	Experiment 2
Q147X3	OmicronBA1_24h	OmicronBA1_24h.3	880.157342413202	3	1	0	FALSE	0	Experiment 2
Q147X3	VIC_10h	VIC_10h.1	151.306392474294	3	1	0	FALSE	0	Experiment 2
Q147X3	VIC_10h	VIC_10h.2	438.264319441017	3	1	0	FALSE	0	Experiment 2
Q147X3	VIC_10h	VIC_10h.3	348.2558550511	3	1	0	FALSE	0	Experiment 2
Q147X3	VIC_24h	VIC_24h.1	1820.06560770686	3	1	0	FALSE	0	Experiment 2
Q147X3	VIC_24h	VIC_24h.2	1042.87184349095	3	1	0	FALSE	0	Experiment 2
Q147X3	VIC_24h	VIC_24h.3	882.693369993914	3	1	0	FALSE	0	Experiment 2
Q14802	Alpha_10h	Alpha_10h.1	9623.64661553977	3	1	0	FALSE	0	Experiment 2
Q14802	Alpha_10h	Alpha_10h.2	10296.3550132908	3	1	0	FALSE	0	Experiment 2
Q14802	Alpha_10h	Alpha_10h.3	9549.71159760679	3	1	0	FALSE	0	Experiment 2
Q14802	Alpha_24h	Alpha_24h.1	8310.93675937313	3	1	0	FALSE	0	Experiment 2
Q14802	Alpha_24h	Alpha_24h.2	7114.37414798502	3	1	0	FALSE	0	Experiment 2
Q14802	Alpha_24h	Alpha_24h.3	11483.9960204671	3	1	0	FALSE	0	Experiment 2
Q14802	Delta_10h	Delta_10h.1	11013.844497539	3	1	0	FALSE	0	Experiment 2
Q14802	Delta_10h	Delta_10h.2	8419.67415261173	3	1	0	FALSE	0	Experiment 2
Q14802	Delta_10h	Delta_10h.3	8485.372489461	3	1	0	FALSE	0	Experiment 2
Q14802	Delta_24h	Delta_24h.1	6181.89290457184	3	1	0	FALSE	0	Experiment 2
Q14802	Delta_24h	Delta_24h.2	7865.69732123395	3	1	0	FALSE	0	Experiment 2
Q14802	Delta_24h	Delta_24h.3	11525.1333457501	3	1	0	FALSE	0	Experiment 2
Q14802	IC19_10h	IC19_10h.1	11247.2122804497	3	1	0	FALSE	0	Experiment 2
Q14802	IC19_10h	IC19_10h.2	7667.84790125179	3	1	0	FALSE	0	Experiment 2
Q14802	IC19_10h	IC19_10h.3	8257.50100483493	3	1	0	FALSE	0	Experiment 2
Q14802	IC19_24h	IC19_24h.1	4900.79955144061	3	1	0	FALSE	0	Experiment 2
Q14802	IC19_24h	IC19_24h.2	7708.5109933139	3	1	0	FALSE	0	Experiment 2
Q14802	IC19_24h	IC19_24h.3	8563.23559244415	3	1	0	FALSE	0	Experiment 2
Q14802	Mock_10h	Mock_10h.1	9867.18672597311	3	1	0	FALSE	0	Experiment 2
Q14802	Mock_10h	Mock_10h.2	14058.2776404233	3	1	0	FALSE	0	Experiment 2
Q14802	Mock_10h	Mock_10h.3	8768.10390909001	3	1	0	FALSE	0	Experiment 2
Q14802	Mock_24h	Mock_24h.1	10823.5288613709	3	1	0	FALSE	0	Experiment 2
Q14802	Mock_24h	Mock_24h.2	12272.9239661811	3	1	0	FALSE	0	Experiment 2
Q14802	Mock_24h	Mock_24h.3	11499.3745168587	3	1	0	FALSE	0	Experiment 2
Q14802	OmicronBA1_10h	OmicronBA1_10h.1	10971.1219583671	3	1	0	FALSE	0	Experiment 2
Q14802	OmicronBA1_10h	OmicronBA1_10h.2	9756.9208718531	3	1	0	FALSE	0	Experiment 2
Q14802	OmicronBA1_10h	OmicronBA1_10h.3	9460.05405159568	3	1	0	FALSE	0	Experiment 2
Q14802	OmicronBA1_24h	OmicronBA1_24h.1	9219.59612350121	3	1	0	FALSE	0	Experiment 2
Q14802	OmicronBA1_24h	OmicronBA1_24h.2	7951.10569806168	3	1	0	FALSE	0	Experiment 2
Q14802	OmicronBA1_24h	OmicronBA1_24h.3	8651.398278938	3	1	0	FALSE	0	Experiment 2
Q14802	VIC_10h	VIC_10h.1	9460.96704607111	3	1	0	FALSE	0	Experiment 2
Q14802	VIC_10h	VIC_10h.2	11345.2510139406	3	1	0	FALSE	0	Experiment 2
Q14802	VIC_10h	VIC_10h.3	8802.52315816605	3	1	0	FALSE	0	Experiment 2
Q14802	VIC_24h	VIC_24h.1	11179.1428973154	3	1	0	FALSE	0	Experiment 2
Q14802	VIC_24h	VIC_24h.2	8892.64562017716	3	1	0	FALSE	0	Experiment 2
Q14802	VIC_24h	VIC_24h.3	8796.01182246417	3	1	0	FALSE	0	Experiment 2
Q14807	Alpha_10h	Alpha_10h.1	4807.34975745619	9	3	0	FALSE	0	Experiment 2
Q14807	Alpha_10h	Alpha_10h.2	3864.85871427147	9	3	0	FALSE	0	Experiment 2
Q14807	Alpha_10h	Alpha_10h.3	5204.82372470726	9	3	0	FALSE	0	Experiment 2
Q14807	Alpha_24h	Alpha_24h.1	2767.78851488525	9	3	0	FALSE	0	Experiment 2
Q14807	Alpha_24h	Alpha_24h.2	3569.82906454643	9	3	0	FALSE	0	Experiment 2
Q14807	Alpha_24h	Alpha_24h.3	2833.02000831376	9	3	0	FALSE	0	Experiment 2
Q14807	Delta_10h	Delta_10h.1	5396.11323224339	9	3	0	FALSE	0	Experiment 2
Q14807	Delta_10h	Delta_10h.2	4049.54298019362	9	3	0	FALSE	0	Experiment 2
Q14807	Delta_10h	Delta_10h.3	4066.98826942836	9	3	0	FALSE	0	Experiment 2
Q14807	Delta_24h	Delta_24h.1	3326.38115348373	9	2	0.333333333333333	FALSE	0	Experiment 2
Q14807	Delta_24h	Delta_24h.2	1402.98400702796	9	2	0.333333333333333	FALSE	0	Experiment 2
Q14807	Delta_24h	Delta_24h.3	2712.32898925174	9	3	0	FALSE	0	Experiment 2
Q14807	IC19_10h	IC19_10h.1	4783.46075856304	9	3	0	FALSE	0	Experiment 2
Q14807	IC19_10h	IC19_10h.2	5781.12174518839	9	3	0	FALSE	0	Experiment 2
Q14807	IC19_10h	IC19_10h.3	3316.6328044983	9	3	0	FALSE	0	Experiment 2
Q14807	IC19_24h	IC19_24h.1	3352.68002176201	9	2	0.333333333333333	FALSE	0	Experiment 2
Q14807	IC19_24h	IC19_24h.2	2337.57093219829	9	3	0	FALSE	0	Experiment 2
Q14807	IC19_24h	IC19_24h.3	4079.31405720717	9	3	0	FALSE	0	Experiment 2
Q14807	Mock_10h	Mock_10h.1	4980.54514249259	9	3	0	FALSE	0	Experiment 2
Q14807	Mock_10h	Mock_10h.2	5507.97205497376	9	3	0	FALSE	0	Experiment 2
Q14807	Mock_10h	Mock_10h.3	5108.30110025343	9	3	0	FALSE	0	Experiment 2
Q14807	Mock_24h	Mock_24h.1	6038.79874604612	9	3	0	FALSE	0	Experiment 2
Q14807	Mock_24h	Mock_24h.2	6788.76041773824	9	3	0	FALSE	0	Experiment 2
Q14807	Mock_24h	Mock_24h.3	10166.1687186315	9	3	0	FALSE	0	Experiment 2
Q14807	OmicronBA1_10h	OmicronBA1_10h.1	3096.81797784326	9	3	0	FALSE	0	Experiment 2
Q14807	OmicronBA1_10h	OmicronBA1_10h.2	6758.20670184295	9	3	0	FALSE	0	Experiment 2
Q14807	OmicronBA1_10h	OmicronBA1_10h.3	4485.89315619115	9	3	0	FALSE	0	Experiment 2
Q14807	OmicronBA1_24h	OmicronBA1_24h.1	4532.88757126765	9	3	0	FALSE	0	Experiment 2
Q14807	OmicronBA1_24h	OmicronBA1_24h.2	5226.53762962709	9	3	0	FALSE	0	Experiment 2
Q14807	OmicronBA1_24h	OmicronBA1_24h.3	4102.4844678562	9	3	0	FALSE	0	Experiment 2
Q14807	VIC_10h	VIC_10h.1	4627.67731647088	9	3	0	FALSE	0	Experiment 2
Q14807	VIC_10h	VIC_10h.2	5125.89574314429	9	3	0	FALSE	0	Experiment 2
Q14807	VIC_10h	VIC_10h.3	4971.81271938961	9	3	0	FALSE	0	Experiment 2
Q14807	VIC_24h	VIC_24h.1	5939.28454184371	9	3	0	FALSE	0	Experiment 2
Q14807	VIC_24h	VIC_24h.2	3011.51826186418	9	3	0	FALSE	0	Experiment 2
Q14807	VIC_24h	VIC_24h.3	4961.99089518193	9	3	0	FALSE	0	Experiment 2
Q14839	Alpha_10h	Alpha_10h.1	7922.99741665008	225	71	0.0533333333333333	FALSE	0	Experiment 2
Q14839	Alpha_10h	Alpha_10h.2	7778.95213001797	225	71	0.0533333333333333	FALSE	0	Experiment 2
Q14839	Alpha_10h	Alpha_10h.3	7962.33374546605	225	72	0.04	FALSE	0	Experiment 2
Q14839	Alpha_24h	Alpha_24h.1	9205.42042281865	225	74	0.0133333333333333	FALSE	0	Experiment 2
Q14839	Alpha_24h	Alpha_24h.2	8634.51100930451	225	71	0.0533333333333333	FALSE	0	Experiment 2
Q14839	Alpha_24h	Alpha_24h.3	8544.3219123683	225	73	0.0266666666666666	FALSE	0	Experiment 2
Q14839	Delta_10h	Delta_10h.1	8628.02924767574	225	73	0.0266666666666666	FALSE	0	Experiment 2
Q14839	Delta_10h	Delta_10h.2	8183.17035097306	225	72	0.04	FALSE	0	Experiment 2
Q14839	Delta_10h	Delta_10h.3	8086.70634457789	225	73	0.0266666666666666	FALSE	0	Experiment 2
Q14839	Delta_24h	Delta_24h.1	8173.90658558226	225	73	0.0266666666666666	FALSE	0	Experiment 2
Q14839	Delta_24h	Delta_24h.2	6719.9243660555	225	69	0.08	FALSE	0	Experiment 2
Q14839	Delta_24h	Delta_24h.3	7690.80890928626	225	75	0	FALSE	0	Experiment 2
Q14839	IC19_10h	IC19_10h.1	8209.59097162437	225	70	0.0666666666666667	FALSE	0	Experiment 2
Q14839	IC19_10h	IC19_10h.2	8006.95607446258	225	71	0.0533333333333333	FALSE	0	Experiment 2
Q14839	IC19_10h	IC19_10h.3	7810.91332806671	225	72	0.04	FALSE	0	Experiment 2
Q14839	IC19_24h	IC19_24h.1	8549.91352022593	225	72	0.04	FALSE	0	Experiment 2
Q14839	IC19_24h	IC19_24h.2	8660.96066575133	225	73	0.0266666666666666	FALSE	0	Experiment 2
Q14839	IC19_24h	IC19_24h.3	8589.06514450376	225	72	0.04	FALSE	0	Experiment 2
Q14839	Mock_10h	Mock_10h.1	8354.15402439951	225	72	0.04	FALSE	0	Experiment 2
Q14839	Mock_10h	Mock_10h.2	7996.72442082101	225	72	0.04	FALSE	0	Experiment 2
Q14839	Mock_10h	Mock_10h.3	7699.78496835978	225	74	0.0133333333333333	FALSE	0	Experiment 2
Q14839	Mock_24h	Mock_24h.1	7419.96350108632	225	69	0.08	FALSE	0	Experiment 2
Q14839	Mock_24h	Mock_24h.2	8687.15635517047	225	74	0.0133333333333333	FALSE	0	Experiment 2
Q14839	Mock_24h	Mock_24h.3	8345.35999776133	225	73	0.0266666666666666	FALSE	0	Experiment 2
Q14839	OmicronBA1_10h	OmicronBA1_10h.1	7816.62752100703	225	70	0.0666666666666667	FALSE	0	Experiment 2
Q14839	OmicronBA1_10h	OmicronBA1_10h.2	8553.81063278369	225	75	0	FALSE	0	Experiment 2
Q14839	OmicronBA1_10h	OmicronBA1_10h.3	8155.0956379924	225	71	0.0533333333333333	FALSE	0	Experiment 2
Q14839	OmicronBA1_24h	OmicronBA1_24h.1	8677.34604753477	225	72	0.04	FALSE	0	Experiment 2
Q14839	OmicronBA1_24h	OmicronBA1_24h.2	7843.1634170704	225	74	0.0133333333333333	FALSE	0	Experiment 2
Q14839	OmicronBA1_24h	OmicronBA1_24h.3	8454.96675428777	225	73	0.0266666666666666	FALSE	0	Experiment 2
Q14839	VIC_10h	VIC_10h.1	8002.22635205292	225	73	0.0266666666666666	FALSE	0	Experiment 2
Q14839	VIC_10h	VIC_10h.2	8899.32967237002	225	72	0.04	FALSE	0	Experiment 2
Q14839	VIC_10h	VIC_10h.3	8279.35346107143	225	74	0.0133333333333333	FALSE	0	Experiment 2
Q14839	VIC_24h	VIC_24h.1	8148.885621363	225	73	0.0266666666666666	FALSE	0	Experiment 2
Q14839	VIC_24h	VIC_24h.2	8568.9390208576	225	73	0.0266666666666666	FALSE	0	Experiment 2
Q14839	VIC_24h	VIC_24h.3	8143.11784610347	225	73	0.0266666666666666	FALSE	0	Experiment 2
Q14847	Alpha_10h	Alpha_10h.1	99710.0558434825	117	38	0.0256410256410257	FALSE	0	Experiment 2
Q14847	Alpha_10h	Alpha_10h.2	86861.2830882379	117	39	0	FALSE	0	Experiment 2
Q14847	Alpha_10h	Alpha_10h.3	88098.2741220165	117	38	0.0256410256410257	FALSE	0	Experiment 2
Q14847	Alpha_24h	Alpha_24h.1	105879.758871645	117	38	0.0256410256410257	FALSE	0	Experiment 2
Q14847	Alpha_24h	Alpha_24h.2	127886.441726953	117	39	0	FALSE	0	Experiment 2
Q14847	Alpha_24h	Alpha_24h.3	96381.6800489005	117	38	0.0256410256410257	FALSE	0	Experiment 2
Q14847	Delta_10h	Delta_10h.1	103467.445257161	117	39	0	FALSE	0	Experiment 2
Q14847	Delta_10h	Delta_10h.2	95509.2069795573	117	39	0	FALSE	0	Experiment 2
Q14847	Delta_10h	Delta_10h.3	94450.369639215	117	38	0.0256410256410257	FALSE	0	Experiment 2
Q14847	Delta_24h	Delta_24h.1	124226.542787982	117	39	0	FALSE	0	Experiment 2
Q14847	Delta_24h	Delta_24h.2	107606.783353459	117	39	0	FALSE	0	Experiment 2
Q14847	Delta_24h	Delta_24h.3	141898.837668508	117	39	0	FALSE	0	Experiment 2
Q14847	IC19_10h	IC19_10h.1	101693.632370552	117	38	0.0256410256410257	FALSE	0	Experiment 2
Q14847	IC19_10h	IC19_10h.2	100788.132539954	117	37	0.0512820512820513	FALSE	0	Experiment 2
Q14847	IC19_10h	IC19_10h.3	93828.128135648	117	38	0.0256410256410257	FALSE	0	Experiment 2
Q14847	IC19_24h	IC19_24h.1	101539.247964366	117	39	0	FALSE	0	Experiment 2
Q14847	IC19_24h	IC19_24h.2	94077.9780841813	117	39	0	FALSE	0	Experiment 2
Q14847	IC19_24h	IC19_24h.3	100691.126702028	117	39	0	FALSE	0	Experiment 2
Q14847	Mock_10h	Mock_10h.1	99951.208458687	117	38	0.0256410256410257	FALSE	0	Experiment 2
Q14847	Mock_10h	Mock_10h.2	97359.4605785009	117	37	0.0512820512820513	FALSE	0	Experiment 2
Q14847	Mock_10h	Mock_10h.3	79223.1153648041	117	37	0.0512820512820513	FALSE	0	Experiment 2
Q14847	Mock_24h	Mock_24h.1	111291.508774245	117	39	0	FALSE	0	Experiment 2
Q14847	Mock_24h	Mock_24h.2	93197.2497960905	117	37	0.0512820512820513	FALSE	0	Experiment 2
Q14847	Mock_24h	Mock_24h.3	88188.2165776613	117	38	0.0256410256410257	FALSE	0	Experiment 2
Q14847	OmicronBA1_10h	OmicronBA1_10h.1	99782.6326660456	117	37	0.0512820512820513	FALSE	0	Experiment 2
Q14847	OmicronBA1_10h	OmicronBA1_10h.2	95598.4574945108	117	39	0	FALSE	0	Experiment 2
Q14847	OmicronBA1_10h	OmicronBA1_10h.3	102575.872028692	117	39	0	FALSE	0	Experiment 2
Q14847	OmicronBA1_24h	OmicronBA1_24h.1	119623.12008888	117	38	0.0256410256410257	FALSE	0	Experiment 2
Q14847	OmicronBA1_24h	OmicronBA1_24h.2	131587.85518072	117	38	0.0256410256410257	FALSE	0	Experiment 2
Q14847	OmicronBA1_24h	OmicronBA1_24h.3	104382.414270383	117	39	0	FALSE	0	Experiment 2
Q14847	VIC_10h	VIC_10h.1	101481.934645593	117	38	0.0256410256410257	FALSE	0	Experiment 2
Q14847	VIC_10h	VIC_10h.2	87303.8812273951	117	39	0	FALSE	0	Experiment 2
Q14847	VIC_10h	VIC_10h.3	93063.5307136396	117	39	0	FALSE	0	Experiment 2
Q14847	VIC_24h	VIC_24h.1	100323.842904463	117	39	0	FALSE	0	Experiment 2
Q14847	VIC_24h	VIC_24h.2	94099.4824085748	117	39	0	FALSE	0	Experiment 2
Q14847	VIC_24h	VIC_24h.3	100893.344241309	117	39	0	FALSE	0	Experiment 2
Q14849	Alpha_10h	Alpha_10h.1	12712.3529439627	51	17	0	FALSE	0	Experiment 2
Q14849	Alpha_10h	Alpha_10h.2	13797.1982567314	51	17	0	FALSE	0	Experiment 2
Q14849	Alpha_10h	Alpha_10h.3	13223.2345872829	51	16	0.0588235294117647	FALSE	0	Experiment 2
Q14849	Alpha_24h	Alpha_24h.1	9027.55395621431	51	17	0	FALSE	0	Experiment 2
Q14849	Alpha_24h	Alpha_24h.2	11129.3936132497	51	16	0.0588235294117647	FALSE	0	Experiment 2
Q14849	Alpha_24h	Alpha_24h.3	9955.78847937936	51	16	0.0588235294117647	FALSE	0	Experiment 2
Q14849	Delta_10h	Delta_10h.1	14076.7065798793	51	17	0	FALSE	0	Experiment 2
Q14849	Delta_10h	Delta_10h.2	12166.6022393396	51	17	0	FALSE	0	Experiment 2
Q14849	Delta_10h	Delta_10h.3	11195.9053986114	51	17	0	FALSE	0	Experiment 2
Q14849	Delta_24h	Delta_24h.1	8780.34709607961	51	17	0	FALSE	0	Experiment 2
Q14849	Delta_24h	Delta_24h.2	8529.15300345381	51	16	0.0588235294117647	FALSE	0	Experiment 2
Q14849	Delta_24h	Delta_24h.3	7245.84389701555	51	17	0	FALSE	0	Experiment 2
Q14849	IC19_10h	IC19_10h.1	11133.3958020022	51	16	0.0588235294117647	FALSE	0	Experiment 2
Q14849	IC19_10h	IC19_10h.2	10426.4529541532	51	16	0.0588235294117647	FALSE	0	Experiment 2
Q14849	IC19_10h	IC19_10h.3	11754.2840104268	51	17	0	FALSE	0	Experiment 2
Q14849	IC19_24h	IC19_24h.1	10334.5908041936	51	17	0	FALSE	0	Experiment 2
Q14849	IC19_24h	IC19_24h.2	9556.93733601483	51	17	0	FALSE	0	Experiment 2
Q14849	IC19_24h	IC19_24h.3	9562.75384672901	51	17	0	FALSE	0	Experiment 2
Q14849	Mock_10h	Mock_10h.1	12394.2471111374	51	17	0	FALSE	0	Experiment 2
Q14849	Mock_10h	Mock_10h.2	10856.4737443363	51	17	0	FALSE	0	Experiment 2
Q14849	Mock_10h	Mock_10h.3	13460.07238133	51	16	0.0588235294117647	FALSE	0	Experiment 2
Q14849	Mock_24h	Mock_24h.1	15139.4833399383	51	17	0	FALSE	0	Experiment 2
Q14849	Mock_24h	Mock_24h.2	13378.4303865992	51	16	0.0588235294117647	FALSE	0	Experiment 2
Q14849	Mock_24h	Mock_24h.3	13858.3801689292	51	17	0	FALSE	0	Experiment 2
Q14849	OmicronBA1_10h	OmicronBA1_10h.1	12750.170154556	51	17	0	FALSE	0	Experiment 2
Q14849	OmicronBA1_10h	OmicronBA1_10h.2	14082.2326847607	51	16	0.0588235294117647	FALSE	0	Experiment 2
Q14849	OmicronBA1_10h	OmicronBA1_10h.3	15638.1853484384	51	16	0.0588235294117647	FALSE	0	Experiment 2
Q14849	OmicronBA1_24h	OmicronBA1_24h.1	11258.657527262	51	17	0	FALSE	0	Experiment 2
Q14849	OmicronBA1_24h	OmicronBA1_24h.2	13052.5824055222	51	17	0	FALSE	0	Experiment 2
Q14849	OmicronBA1_24h	OmicronBA1_24h.3	12664.209365598	51	17	0	FALSE	0	Experiment 2
Q14849	VIC_10h	VIC_10h.1	12390.4829211075	51	17	0	FALSE	0	Experiment 2
Q14849	VIC_10h	VIC_10h.2	13327.4827374306	51	17	0	FALSE	0	Experiment 2
Q14849	VIC_10h	VIC_10h.3	14432.3554248433	51	17	0	FALSE	0	Experiment 2
Q14849	VIC_24h	VIC_24h.1	10448.8371514394	51	17	0	FALSE	0	Experiment 2
Q14849	VIC_24h	VIC_24h.2	11612.0098963762	51	17	0	FALSE	0	Experiment 2
Q14849	VIC_24h	VIC_24h.3	10514.9671600494	51	17	0	FALSE	0	Experiment 2
Q14894	Alpha_10h	Alpha_10h.1	2701.85637570768	6	2	0	FALSE	0	Experiment 2
Q14894	Alpha_10h	Alpha_10h.2	2003.85998718824	6	2	0	FALSE	0	Experiment 2
Q14894	Alpha_10h	Alpha_10h.3	6168.25441189755	6	1	0.5	TRUE	0	Experiment 2
Q14894	Alpha_24h	Alpha_24h.1	1533.18399403537	6	2	0	FALSE	0	Experiment 2
Q14894	Alpha_24h	Alpha_24h.2	1198.45464099017	6	1	0.5	TRUE	0	Experiment 2
Q14894	Alpha_24h	Alpha_24h.3	2000.95604221347	6	1	0.5	TRUE	0	Experiment 2
Q14894	Delta_10h	Delta_10h.1	1185.63731475223	6	2	0	FALSE	0	Experiment 2
Q14894	Delta_10h	Delta_10h.2	1396.13374444008	6	2	0	FALSE	0	Experiment 2
Q14894	Delta_10h	Delta_10h.3	1299.14346118713	6	2	0	FALSE	0	Experiment 2
Q14894	Delta_24h	Delta_24h.1	909.807990138121	6	2	0	FALSE	0	Experiment 2
Q14894	Delta_24h	Delta_24h.2	231.516377700507	6	1	0.5	TRUE	0	Experiment 2
Q14894	Delta_24h	Delta_24h.3	7622.24197020474	6	2	0	FALSE	0	Experiment 2
Q14894	IC19_10h	IC19_10h.1	2457.2674610711	6	2	0	FALSE	0	Experiment 2
Q14894	IC19_10h	IC19_10h.2	2738.08183233922	6	1	0.5	TRUE	0	Experiment 2
Q14894	IC19_10h	IC19_10h.3	3639.13636789315	6	2	0	FALSE	0	Experiment 2
Q14894	IC19_24h	IC19_24h.1	3896.71991439951	6	1	0.5	TRUE	0	Experiment 2
Q14894	IC19_24h	IC19_24h.2	1966.75915916163	6	2	0	FALSE	0	Experiment 2
Q14894	IC19_24h	IC19_24h.3	1454.97812921344	6	2	0	FALSE	0	Experiment 2
Q14894	Mock_10h	Mock_10h.1	2131.56430383541	6	2	0	FALSE	0	Experiment 2
Q14894	Mock_10h	Mock_10h.2	780.188698740927	6	2	0	FALSE	0	Experiment 2
Q14894	Mock_10h	Mock_10h.3	4714.54262229386	6	2	0	FALSE	0	Experiment 2
Q14894	Mock_24h	Mock_24h.1	885.726204165617	6	2	0	FALSE	0	Experiment 2
Q14894	Mock_24h	Mock_24h.2	882.371557239449	6	2	0	FALSE	0	Experiment 2
Q14894	Mock_24h	Mock_24h.3	1673.7570952547	6	2	0	FALSE	0	Experiment 2
Q14894	OmicronBA1_10h	OmicronBA1_10h.1	790.132565243798	6	2	0	FALSE	0	Experiment 2
Q14894	OmicronBA1_10h	OmicronBA1_10h.2	1632.97211028494	6	2	0	FALSE	0	Experiment 2
Q14894	OmicronBA1_10h	OmicronBA1_10h.3	1043.20248074866	6	2	0	FALSE	0	Experiment 2
Q14894	OmicronBA1_24h	OmicronBA1_24h.1	5612.242932232	6	2	0	FALSE	0	Experiment 2
Q14894	OmicronBA1_24h	OmicronBA1_24h.2	1387.85747010053	6	2	0	FALSE	0	Experiment 2
Q14894	OmicronBA1_24h	OmicronBA1_24h.3	1789.99440286346	6	2	0	FALSE	0	Experiment 2
Q14894	VIC_10h	VIC_10h.1	2404.75823729497	6	2	0	FALSE	0	Experiment 2
Q14894	VIC_10h	VIC_10h.2	1467.93628241389	6	2	0	FALSE	0	Experiment 2
Q14894	VIC_10h	VIC_10h.3	6328.73920066506	6	2	0	FALSE	0	Experiment 2
Q14894	VIC_24h	VIC_24h.1	3525.12746408961	6	2	0	FALSE	0	Experiment 2
Q14894	VIC_24h	VIC_24h.2	1242.55599479715	6	2	0	FALSE	0	Experiment 2
Q14914	Alpha_10h	Alpha_10h.1	14655.9855260126	27	9	0	FALSE	0	Experiment 2
Q14914	Alpha_10h	Alpha_10h.2	14339.0804819832	27	8	0.111111111111111	FALSE	0	Experiment 2
Q14914	Alpha_10h	Alpha_10h.3	15478.0198702818	27	9	0	FALSE	0	Experiment 2
Q14914	Alpha_24h	Alpha_24h.1	12994.4555925424	27	8	0.111111111111111	FALSE	0	Experiment 2
Q14914	Alpha_24h	Alpha_24h.2	10882.5360671968	27	8	0.111111111111111	FALSE	0	Experiment 2
Q14914	Alpha_24h	Alpha_24h.3	12969.3999188033	27	8	0.111111111111111	FALSE	0	Experiment 2
Q14914	Delta_10h	Delta_10h.1	12679.6239330837	27	9	0	FALSE	0	Experiment 2
Q14914	Delta_10h	Delta_10h.2	14697.338135887	27	9	0	FALSE	0	Experiment 2
Q14914	Delta_10h	Delta_10h.3	14262.5312409135	27	9	0	FALSE	0	Experiment 2
Q14914	Delta_24h	Delta_24h.1	14687.8489993298	27	9	0	FALSE	0	Experiment 2
Q14914	Delta_24h	Delta_24h.2	10136.2557362184	27	9	0	FALSE	0	Experiment 2
Q14914	Delta_24h	Delta_24h.3	12454.1478891612	27	9	0	FALSE	0	Experiment 2
Q14914	IC19_10h	IC19_10h.1	13893.3160936456	27	9	0	FALSE	0	Experiment 2
Q14914	IC19_10h	IC19_10h.2	14799.8502443838	27	9	0	FALSE	0	Experiment 2
Q14914	IC19_10h	IC19_10h.3	13996.8534971372	27	8	0.111111111111111	FALSE	0	Experiment 2
Q14914	IC19_24h	IC19_24h.1	13155.5482486471	27	9	0	FALSE	0	Experiment 2
Q14914	IC19_24h	IC19_24h.2	13506.8103041477	27	8	0.111111111111111	FALSE	0	Experiment 2
Q14914	IC19_24h	IC19_24h.3	11724.2171347311	27	9	0	FALSE	0	Experiment 2
Q14914	Mock_10h	Mock_10h.1	14218.1789027729	27	9	0	FALSE	0	Experiment 2
Q14914	Mock_10h	Mock_10h.2	12401.7107821789	27	9	0	FALSE	0	Experiment 2
Q14914	Mock_10h	Mock_10h.3	14950.5138829914	27	9	0	FALSE	0	Experiment 2
Q14914	Mock_24h	Mock_24h.1	14460.814629294	27	9	0	FALSE	0	Experiment 2
Q14914	Mock_24h	Mock_24h.2	14117.7247532589	27	9	0	FALSE	0	Experiment 2
Q14914	Mock_24h	Mock_24h.3	12023.6182427785	27	9	0	FALSE	0	Experiment 2
Q14914	OmicronBA1_10h	OmicronBA1_10h.1	12702.2338466862	27	9	0	FALSE	0	Experiment 2
Q14914	OmicronBA1_10h	OmicronBA1_10h.2	12886.5143286391	27	8	0.111111111111111	FALSE	0	Experiment 2
Q14914	OmicronBA1_10h	OmicronBA1_10h.3	12861.9005517864	27	9	0	FALSE	0	Experiment 2
Q14914	OmicronBA1_24h	OmicronBA1_24h.1	13354.95576889	27	9	0	FALSE	0	Experiment 2
Q14914	OmicronBA1_24h	OmicronBA1_24h.2	10004.8707668651	27	9	0	FALSE	0	Experiment 2
Q14914	OmicronBA1_24h	OmicronBA1_24h.3	11422.6550103773	27	9	0	FALSE	0	Experiment 2
Q14914	VIC_10h	VIC_10h.1	14338.2979557025	27	9	0	FALSE	0	Experiment 2
Q14914	VIC_10h	VIC_10h.2	13926.3044617525	27	8	0.111111111111111	FALSE	0	Experiment 2
Q14914	VIC_10h	VIC_10h.3	12717.0694502788	27	9	0	FALSE	0	Experiment 2
Q14914	VIC_24h	VIC_24h.1	11311.5640228304	27	9	0	FALSE	0	Experiment 2
Q14914	VIC_24h	VIC_24h.2	12843.2694016355	27	8	0.111111111111111	FALSE	0	Experiment 2
Q14914	VIC_24h	VIC_24h.3	14358.9760564853	27	9	0	FALSE	0	Experiment 2
Q14919	Alpha_10h	Alpha_10h.1	13609.3251421737	18	6	0	FALSE	0	Experiment 2
Q14919	Alpha_10h	Alpha_10h.2	13870.6988176578	18	6	0	FALSE	0	Experiment 2
Q14919	Alpha_10h	Alpha_10h.3	13832.8985100976	18	6	0	FALSE	0	Experiment 2
Q14919	Alpha_24h	Alpha_24h.1	13153.8962194856	18	6	0	FALSE	0	Experiment 2
Q14919	Alpha_24h	Alpha_24h.2	13408.6649000286	18	6	0	FALSE	0	Experiment 2
Q14919	Alpha_24h	Alpha_24h.3	12963.5708523591	18	6	0	FALSE	0	Experiment 2
Q14919	Delta_10h	Delta_10h.1	12656.9821824422	18	6	0	FALSE	0	Experiment 2
Q14919	Delta_10h	Delta_10h.2	14303.3079731633	18	6	0	FALSE	0	Experiment 2
Q14919	Delta_10h	Delta_10h.3	13840.8735364668	18	6	0	FALSE	0	Experiment 2
Q14919	Delta_24h	Delta_24h.1	13839.2827342491	18	6	0	FALSE	0	Experiment 2
Q14919	Delta_24h	Delta_24h.2	13041.0703266101	18	6	0	FALSE	0	Experiment 2
Q14919	Delta_24h	Delta_24h.3	13540.562280744	18	6	0	FALSE	0	Experiment 2
Q14919	IC19_10h	IC19_10h.1	13354.6414627066	18	6	0	FALSE	0	Experiment 2
Q14919	IC19_10h	IC19_10h.2	13000.1040405004	18	6	0	FALSE	0	Experiment 2
Q14919	IC19_10h	IC19_10h.3	12990.9800170247	18	6	0	FALSE	0	Experiment 2
Q14919	IC19_24h	IC19_24h.1	12635.5452428004	18	6	0	FALSE	0	Experiment 2
Q14919	IC19_24h	IC19_24h.2	12940.1209521533	18	6	0	FALSE	0	Experiment 2
Q14919	IC19_24h	IC19_24h.3	11135.2861310133	18	6	0	FALSE	0	Experiment 2
Q14919	Mock_10h	Mock_10h.1	14060.8164352719	18	6	0	FALSE	0	Experiment 2
Q14919	Mock_10h	Mock_10h.2	12304.6875172035	18	6	0	FALSE	0	Experiment 2
Q14919	Mock_10h	Mock_10h.3	12960.7240126434	18	6	0	FALSE	0	Experiment 2
Q14919	Mock_24h	Mock_24h.1	11849.2396958253	18	5	0.166666666666667	FALSE	0	Experiment 2
Q14919	Mock_24h	Mock_24h.2	11826.5928751081	18	6	0	FALSE	0	Experiment 2
Q14919	Mock_24h	Mock_24h.3	10380.2467898351	18	6	0	FALSE	0	Experiment 2
Q14919	OmicronBA1_10h	OmicronBA1_10h.1	12530.3908859484	18	6	0	FALSE	0	Experiment 2
Q14919	OmicronBA1_10h	OmicronBA1_10h.2	12612.2304337967	18	6	0	FALSE	0	Experiment 2
Q14919	OmicronBA1_10h	OmicronBA1_10h.3	13523.1015801558	18	6	0	FALSE	0	Experiment 2
Q14919	OmicronBA1_24h	OmicronBA1_24h.1	13742.6242820121	18	6	0	FALSE	0	Experiment 2
Q14919	OmicronBA1_24h	OmicronBA1_24h.2	13271.0265465526	18	6	0	FALSE	0	Experiment 2
Q14919	OmicronBA1_24h	OmicronBA1_24h.3	14007.3773394308	18	6	0	FALSE	0	Experiment 2
Q14919	VIC_10h	VIC_10h.1	14721.5193547126	18	6	0	FALSE	0	Experiment 2
Q14919	VIC_10h	VIC_10h.2	11812.3796937417	18	6	0	FALSE	0	Experiment 2
Q14919	VIC_10h	VIC_10h.3	11761.4669015462	18	6	0	FALSE	0	Experiment 2
Q14919	VIC_24h	VIC_24h.1	12144.6402103304	18	6	0	FALSE	0	Experiment 2
Q14919	VIC_24h	VIC_24h.2	12322.0581572017	18	6	0	FALSE	0	Experiment 2
Q14919	VIC_24h	VIC_24h.3	13268.4781688059	18	6	0	FALSE	0	Experiment 2
Q14966	Alpha_10h	Alpha_10h.1	5983.2950699439	105	32	0.0857142857142857	FALSE	0	Experiment 2
Q14966	Alpha_10h	Alpha_10h.2	5900.1330539738	105	32	0.0857142857142857	FALSE	0	Experiment 2
Q14966	Alpha_10h	Alpha_10h.3	5617.12528680647	105	31	0.114285714285714	FALSE	0	Experiment 2
Q14966	Alpha_24h	Alpha_24h.1	6256.11730320603	105	35	0	FALSE	0	Experiment 2
Q14966	Alpha_24h	Alpha_24h.2	6180.13475347421	105	34	0.0285714285714286	FALSE	0	Experiment 2
Q14966	Alpha_24h	Alpha_24h.3	6741.82054849279	105	35	0	FALSE	0	Experiment 2
Q14966	Delta_10h	Delta_10h.1	5770.33953661997	105	35	0	FALSE	0	Experiment 2
Q14966	Delta_10h	Delta_10h.2	5239.58574934775	105	34	0.0285714285714286	FALSE	0	Experiment 2
Q14966	Delta_10h	Delta_10h.3	5752.88789228531	105	33	0.0571428571428572	FALSE	0	Experiment 2
Q14966	Delta_24h	Delta_24h.1	5757.69541449006	105	35	0	FALSE	0	Experiment 2
Q14966	Delta_24h	Delta_24h.2	4796.45621560385	105	33	0.0571428571428572	FALSE	0	Experiment 2
Q14966	Delta_24h	Delta_24h.3	6339.65101066771	105	34	0.0285714285714286	FALSE	0	Experiment 2
Q14966	IC19_10h	IC19_10h.1	6091.96844387821	105	31	0.114285714285714	FALSE	0	Experiment 2
Q14966	IC19_10h	IC19_10h.2	5597.27796779904	105	33	0.0571428571428572	FALSE	0	Experiment 2
Q14966	IC19_10h	IC19_10h.3	5337.54726480804	105	34	0.0285714285714286	FALSE	0	Experiment 2
Q14966	IC19_24h	IC19_24h.1	6292.17957355176	105	34	0.0285714285714286	FALSE	0	Experiment 2
Q14966	IC19_24h	IC19_24h.2	6357.11531752575	105	35	0	FALSE	0	Experiment 2
Q14966	IC19_24h	IC19_24h.3	6477.43488947062	105	35	0	FALSE	0	Experiment 2
Q14966	Mock_10h	Mock_10h.1	5965.51332807988	105	34	0.0285714285714286	FALSE	0	Experiment 2
Q14966	Mock_10h	Mock_10h.2	6117.66114637387	105	32	0.0857142857142857	FALSE	0	Experiment 2
Q14966	Mock_10h	Mock_10h.3	4943.02183604773	105	35	0	FALSE	0	Experiment 2
Q14966	Mock_24h	Mock_24h.1	5636.51510046416	105	33	0.0571428571428572	FALSE	0	Experiment 2
Q14966	Mock_24h	Mock_24h.2	6721.37405041037	105	35	0	FALSE	0	Experiment 2
Q14966	Mock_24h	Mock_24h.3	6534.64432015931	105	34	0.0285714285714286	FALSE	0	Experiment 2
Q14966	OmicronBA1_10h	OmicronBA1_10h.1	5728.3305871285	105	34	0.0285714285714286	FALSE	0	Experiment 2
Q14966	OmicronBA1_10h	OmicronBA1_10h.2	6241.46890523845	105	35	0	FALSE	0	Experiment 2
Q14966	OmicronBA1_10h	OmicronBA1_10h.3	6138.13497808487	105	33	0.0571428571428572	FALSE	0	Experiment 2
Q14966	OmicronBA1_24h	OmicronBA1_24h.1	6497.73935820722	105	35	0	FALSE	0	Experiment 2
Q14966	OmicronBA1_24h	OmicronBA1_24h.2	6041.25108471708	105	34	0.0285714285714286	FALSE	0	Experiment 2
Q14966	OmicronBA1_24h	OmicronBA1_24h.3	6667.31242883536	105	34	0.0285714285714286	FALSE	0	Experiment 2
Q14966	VIC_10h	VIC_10h.1	5429.60056555933	105	31	0.114285714285714	FALSE	0	Experiment 2
Q14966	VIC_10h	VIC_10h.2	6556.77773039755	105	35	0	FALSE	0	Experiment 2
Q14966	VIC_10h	VIC_10h.3	6385.86834495833	105	34	0.0285714285714286	FALSE	0	Experiment 2
Q14966	VIC_24h	VIC_24h.1	6280.05902691815	105	35	0	FALSE	0	Experiment 2
Q14966	VIC_24h	VIC_24h.2	5839.2038549849	105	34	0.0285714285714286	FALSE	0	Experiment 2
Q14966	VIC_24h	VIC_24h.3	5151.79148386396	105	33	0.0571428571428572	FALSE	0	Experiment 2
Q14974	Alpha_10h	Alpha_10h.1	25071.4563361638	162	54	0	FALSE	0	Experiment 2
Q14974	Alpha_10h	Alpha_10h.2	23955.1290573127	162	54	0	FALSE	0	Experiment 2
Q14974	Alpha_10h	Alpha_10h.3	24815.6834783448	162	54	0	FALSE	0	Experiment 2
Q14974	Alpha_24h	Alpha_24h.1	22703.9373183076	162	54	0	FALSE	0	Experiment 2
Q14974	Alpha_24h	Alpha_24h.2	20919.7410022009	162	53	0.0185185185185185	FALSE	0	Experiment 2
Q14974	Alpha_24h	Alpha_24h.3	22974.0012511101	162	52	0.0370370370370371	FALSE	0	Experiment 2
Q14974	Delta_10h	Delta_10h.1	23155.7612287828	162	54	0	FALSE	0	Experiment 2
Q14974	Delta_10h	Delta_10h.2	24789.9262909644	162	54	0	FALSE	0	Experiment 2
Q14974	Delta_10h	Delta_10h.3	23798.5323908818	162	54	0	FALSE	0	Experiment 2
Q14974	Delta_24h	Delta_24h.1	24637.9226601746	162	53	0.0185185185185185	FALSE	0	Experiment 2
Q14974	Delta_24h	Delta_24h.2	23657.2171874505	162	52	0.0370370370370371	FALSE	0	Experiment 2
Q14974	Delta_24h	Delta_24h.3	19990.492625486	162	53	0.0185185185185185	FALSE	0	Experiment 2
Q14974	IC19_10h	IC19_10h.1	24715.1793916966	162	53	0.0185185185185185	FALSE	0	Experiment 2
Q14974	IC19_10h	IC19_10h.2	24064.2725980763	162	54	0	FALSE	0	Experiment 2
Q14974	IC19_10h	IC19_10h.3	23626.578598474	162	54	0	FALSE	0	Experiment 2
Q14974	IC19_24h	IC19_24h.1	23729.7593454969	162	53	0.0185185185185185	FALSE	0	Experiment 2
Q14974	IC19_24h	IC19_24h.2	23149.948255964	162	54	0	FALSE	0	Experiment 2
Q14974	IC19_24h	IC19_24h.3	23107.7339018005	162	54	0	FALSE	0	Experiment 2
Q14974	Mock_10h	Mock_10h.1	23662.478798756	162	53	0.0185185185185185	FALSE	0	Experiment 2
Q14974	Mock_10h	Mock_10h.2	25047.1079944065	162	54	0	FALSE	0	Experiment 2
Q14974	Mock_10h	Mock_10h.3	24407.4960582757	162	53	0.0185185185185185	FALSE	0	Experiment 2
Q14974	Mock_24h	Mock_24h.1	21702.7680236665	162	54	0	FALSE	0	Experiment 2
Q14974	Mock_24h	Mock_24h.2	21106.8800126593	162	54	0	FALSE	0	Experiment 2
Q14974	Mock_24h	Mock_24h.3	22773.2007315327	162	54	0	FALSE	0	Experiment 2
Q14974	OmicronBA1_10h	OmicronBA1_10h.1	21723.1637004845	162	54	0	FALSE	0	Experiment 2
Q14974	OmicronBA1_10h	OmicronBA1_10h.2	23277.7170834876	162	54	0	FALSE	0	Experiment 2
Q14974	OmicronBA1_10h	OmicronBA1_10h.3	22747.448638212	162	54	0	FALSE	0	Experiment 2
Q14974	OmicronBA1_24h	OmicronBA1_24h.1	23588.4140751925	162	53	0.0185185185185185	FALSE	0	Experiment 2
Q14974	OmicronBA1_24h	OmicronBA1_24h.2	20782.79217072	162	51	0.0555555555555556	FALSE	0	Experiment 2
Q14974	OmicronBA1_24h	OmicronBA1_24h.3	22480.0457247077	162	54	0	FALSE	0	Experiment 2
Q14974	VIC_10h	VIC_10h.1	25572.7367026275	162	54	0	FALSE	0	Experiment 2
Q14974	VIC_10h	VIC_10h.2	23613.3178202103	162	52	0.0370370370370371	FALSE	0	Experiment 2
Q14974	VIC_10h	VIC_10h.3	22529.2686349923	162	53	0.0185185185185185	FALSE	0	Experiment 2
Q14974	VIC_24h	VIC_24h.1	24993.7912876378	162	53	0.0185185185185185	FALSE	0	Experiment 2
Q14974	VIC_24h	VIC_24h.2	23718.3736488622	162	54	0	FALSE	0	Experiment 2
Q14974	VIC_24h	VIC_24h.3	21795.8920795935	162	54	0	FALSE	0	Experiment 2
Q14978	Alpha_10h	Alpha_10h.1	5630.92617980162	87	28	0.0344827586206896	FALSE	0	Experiment 2
Q14978	Alpha_10h	Alpha_10h.2	6259.53760851422	87	27	0.0689655172413793	FALSE	0	Experiment 2
Q14978	Alpha_10h	Alpha_10h.3	5192.44287407525	87	27	0.0689655172413793	FALSE	0	Experiment 2
Q14978	Alpha_24h	Alpha_24h.1	8244.39048112582	87	28	0.0344827586206896	FALSE	0	Experiment 2
Q14978	Alpha_24h	Alpha_24h.2	11387.4374210925	87	28	0.0344827586206896	FALSE	0	Experiment 2
Q14978	Alpha_24h	Alpha_24h.3	7622.22979251915	87	26	0.103448275862069	FALSE	0	Experiment 2
Q14978	Delta_10h	Delta_10h.1	7479.95992774673	87	29	0	FALSE	0	Experiment 2
Q14978	Delta_10h	Delta_10h.2	5518.11187211087	87	29	0	FALSE	0	Experiment 2
Q14978	Delta_10h	Delta_10h.3	5830.70681291347	87	29	0	FALSE	0	Experiment 2
Q14978	Delta_24h	Delta_24h.1	7274.39514813599	87	29	0	FALSE	0	Experiment 2
Q14978	Delta_24h	Delta_24h.2	6453.52867699993	87	27	0.0689655172413793	FALSE	0	Experiment 2
Q14978	Delta_24h	Delta_24h.3	10247.4006811459	87	28	0.0344827586206896	FALSE	0	Experiment 2
Q14978	IC19_10h	IC19_10h.1	5617.17569288788	87	25	0.137931034482759	FALSE	0	Experiment 2
Q14978	IC19_10h	IC19_10h.2	5634.97005223703	87	25	0.137931034482759	FALSE	0	Experiment 2
Q14978	IC19_10h	IC19_10h.3	5263.13975114223	87	28	0.0344827586206896	FALSE	0	Experiment 2
Q14978	IC19_24h	IC19_24h.1	7753.11562671372	87	28	0.0344827586206896	FALSE	0	Experiment 2
Q14978	IC19_24h	IC19_24h.2	7563.80191647925	87	28	0.0344827586206896	FALSE	0	Experiment 2
Q14978	IC19_24h	IC19_24h.3	7555.57657401899	87	29	0	FALSE	0	Experiment 2
Q14978	Mock_10h	Mock_10h.1	6297.63186717029	87	25	0.137931034482759	FALSE	0	Experiment 2
Q14978	Mock_10h	Mock_10h.2	5777.50926623705	87	27	0.0689655172413793	FALSE	0	Experiment 2
Q14978	Mock_10h	Mock_10h.3	5628.21092701263	87	25	0.137931034482759	FALSE	0	Experiment 2
Q14978	Mock_24h	Mock_24h.1	6581.81536782644	87	29	0	FALSE	0	Experiment 2
Q14978	Mock_24h	Mock_24h.2	8494.10401728616	87	29	0	FALSE	0	Experiment 2
Q14978	Mock_24h	Mock_24h.3	7660.30659974513	87	28	0.0344827586206896	FALSE	0	Experiment 2
Q14978	OmicronBA1_10h	OmicronBA1_10h.1	6551.70830051037	87	27	0.0689655172413793	FALSE	0	Experiment 2
Q14978	OmicronBA1_10h	OmicronBA1_10h.2	7957.52279295588	87	29	0	FALSE	0	Experiment 2
Q14978	OmicronBA1_10h	OmicronBA1_10h.3	7365.9794278732	87	29	0	FALSE	0	Experiment 2
Q14978	OmicronBA1_24h	OmicronBA1_24h.1	8868.78813462043	87	28	0.0344827586206896	FALSE	0	Experiment 2
Q14978	OmicronBA1_24h	OmicronBA1_24h.2	10360.0642383083	87	28	0.0344827586206896	FALSE	0	Experiment 2
Q14978	OmicronBA1_24h	OmicronBA1_24h.3	8696.84768936812	87	28	0.0344827586206896	FALSE	0	Experiment 2
Q14978	VIC_10h	VIC_10h.1	6305.48462545904	87	28	0.0344827586206896	FALSE	0	Experiment 2
Q14978	VIC_10h	VIC_10h.2	7181.85205921545	87	29	0	FALSE	0	Experiment 2
Q14978	VIC_10h	VIC_10h.3	7814.28776168692	87	28	0.0344827586206896	FALSE	0	Experiment 2
Q14978	VIC_24h	VIC_24h.1	7066.77525527361	87	29	0	FALSE	0	Experiment 2
Q14978	VIC_24h	VIC_24h.2	7642.77266799453	87	29	0	FALSE	0	Experiment 2
Q14978	VIC_24h	VIC_24h.3	6973.03365856102	87	28	0.0344827586206896	FALSE	0	Experiment 2
Q14980	Alpha_10h	Alpha_10h.1	8403.64638341335	363	117	0.0330578512396694	FALSE	0	Experiment 2
Q14980	Alpha_10h	Alpha_10h.2	8422.37928690025	363	118	0.0247933884297521	FALSE	0	Experiment 2
Q14980	Alpha_10h	Alpha_10h.3	7945.85558736167	363	117	0.0330578512396694	FALSE	0	Experiment 2
Q14980	Alpha_24h	Alpha_24h.1	8864.79304407114	363	119	0.0165289256198347	FALSE	0	Experiment 2
Q14980	Alpha_24h	Alpha_24h.2	9229.85604647598	363	120	0.00826446280991733	FALSE	0	Experiment 2
Q14980	Alpha_24h	Alpha_24h.3	8365.8540776958	363	119	0.0165289256198347	FALSE	0	Experiment 2
Q14980	Delta_10h	Delta_10h.1	8612.12863796623	363	118	0.0247933884297521	FALSE	0	Experiment 2
Q14980	Delta_10h	Delta_10h.2	8071.74476035985	363	118	0.0247933884297521	FALSE	0	Experiment 2
Q14980	Delta_10h	Delta_10h.3	8109.89745658317	363	120	0.00826446280991733	FALSE	0	Experiment 2
Q14980	Delta_24h	Delta_24h.1	8322.70435955038	363	120	0.00826446280991733	FALSE	0	Experiment 2
Q14980	Delta_24h	Delta_24h.2	6583.42805764101	363	113	0.0661157024793388	FALSE	0	Experiment 2
Q14980	Delta_24h	Delta_24h.3	9433.58774818454	363	121	0	FALSE	0	Experiment 2
Q14980	IC19_10h	IC19_10h.1	8613.29864979764	363	117	0.0330578512396694	FALSE	0	Experiment 2
Q14980	IC19_10h	IC19_10h.2	8270.01110647199	363	120	0.00826446280991733	FALSE	0	Experiment 2
Q14980	IC19_10h	IC19_10h.3	8449.11109885617	363	118	0.0247933884297521	FALSE	0	Experiment 2
Q14980	IC19_24h	IC19_24h.1	8296.07321874923	363	117	0.0330578512396694	FALSE	0	Experiment 2
Q14980	IC19_24h	IC19_24h.2	8511.99842527302	363	120	0.00826446280991733	FALSE	0	Experiment 2
Q14980	IC19_24h	IC19_24h.3	8264.75658214904	363	118	0.0247933884297521	FALSE	0	Experiment 2
Q14980	Mock_10h	Mock_10h.1	8477.54259417738	363	119	0.0165289256198347	FALSE	0	Experiment 2
Q14980	Mock_10h	Mock_10h.2	8235.83288858464	363	116	0.0413223140495868	FALSE	0	Experiment 2
Q14980	Mock_10h	Mock_10h.3	7801.59765872468	363	116	0.0413223140495868	FALSE	0	Experiment 2
Q14980	Mock_24h	Mock_24h.1	7956.24972395362	363	113	0.0661157024793388	FALSE	0	Experiment 2
Q14980	Mock_24h	Mock_24h.2	8906.75344447578	363	121	0	FALSE	0	Experiment 2
Q14980	Mock_24h	Mock_24h.3	8649.23034850086	363	120	0.00826446280991733	FALSE	0	Experiment 2
Q14980	OmicronBA1_10h	OmicronBA1_10h.1	7541.23007067565	363	117	0.0330578512396694	FALSE	0	Experiment 2
Q14980	OmicronBA1_10h	OmicronBA1_10h.2	8407.52749480294	363	119	0.0165289256198347	FALSE	0	Experiment 2
Q14980	OmicronBA1_10h	OmicronBA1_10h.3	7900.72397481105	363	120	0.00826446280991733	FALSE	0	Experiment 2
Q14980	OmicronBA1_24h	OmicronBA1_24h.1	8981.17200480846	363	119	0.0165289256198347	FALSE	0	Experiment 2
Q14980	OmicronBA1_24h	OmicronBA1_24h.2	8790.8490993732	363	119	0.0165289256198347	FALSE	0	Experiment 2
Q14980	OmicronBA1_24h	OmicronBA1_24h.3	9019.04069045461	363	119	0.0165289256198347	FALSE	0	Experiment 2
Q14980	VIC_10h	VIC_10h.1	8160.46197799115	363	118	0.0247933884297521	FALSE	0	Experiment 2
Q14980	VIC_10h	VIC_10h.2	8120.60320426839	363	121	0	FALSE	0	Experiment 2
Q14980	VIC_10h	VIC_10h.3	8089.06055311565	363	118	0.0247933884297521	FALSE	0	Experiment 2
Q14980	VIC_24h	VIC_24h.1	8400.11696472156	363	118	0.0247933884297521	FALSE	0	Experiment 2
Q14980	VIC_24h	VIC_24h.2	7827.17375176533	363	119	0.0165289256198347	FALSE	0	Experiment 2
Q14980	VIC_24h	VIC_24h.3	7900.31054041168	363	119	0.0165289256198347	FALSE	0	Experiment 2
Q14997	Alpha_10h	Alpha_10h.1	6789.72748529823	6	2	0	FALSE	0	Experiment 2
Q14997	Alpha_10h	Alpha_10h.2	6887.17134714356	6	2	0	FALSE	0	Experiment 2
Q14997	Alpha_10h	Alpha_10h.3	6405.47309784061	6	2	0	FALSE	0	Experiment 2
Q14997	Alpha_24h	Alpha_24h.1	5461.03600945056	6	2	0	FALSE	0	Experiment 2
Q14997	Alpha_24h	Alpha_24h.2	6135.51068928276	6	2	0	FALSE	0	Experiment 2
Q14997	Alpha_24h	Alpha_24h.3	6070.65040530626	6	2	0	FALSE	0	Experiment 2
Q14997	Delta_10h	Delta_10h.1	5995.04397606801	6	2	0	FALSE	0	Experiment 2
Q14997	Delta_10h	Delta_10h.2	5410.87053618988	6	2	0	FALSE	0	Experiment 2
Q14997	Delta_10h	Delta_10h.3	4796.12340792672	6	2	0	FALSE	0	Experiment 2
Q14997	Delta_24h	Delta_24h.1	5114.92537448609	6	2	0	FALSE	0	Experiment 2
Q14997	Delta_24h	Delta_24h.2	3486.20615741065	6	2	0	FALSE	0	Experiment 2
Q14997	Delta_24h	Delta_24h.3	5790.36196801372	6	2	0	FALSE	0	Experiment 2
Q14997	IC19_10h	IC19_10h.1	6606.85903774521	6	2	0	FALSE	0	Experiment 2
Q14997	IC19_10h	IC19_10h.2	6005.99329000543	6	2	0	FALSE	0	Experiment 2
Q14997	IC19_10h	IC19_10h.3	5780.54467980299	6	2	0	FALSE	0	Experiment 2
Q14997	IC19_24h	IC19_24h.1	4614.91628542831	6	2	0	FALSE	0	Experiment 2
Q14997	IC19_24h	IC19_24h.2	6402.42260050829	6	2	0	FALSE	0	Experiment 2
Q14997	IC19_24h	IC19_24h.3	5447.60458087804	6	2	0	FALSE	0	Experiment 2
Q14997	Mock_10h	Mock_10h.1	6195.01159402449	6	2	0	FALSE	0	Experiment 2
Q14997	Mock_10h	Mock_10h.2	3665.13265827643	6	2	0	FALSE	0	Experiment 2
Q14997	Mock_10h	Mock_10h.3	5006.94512634499	6	2	0	FALSE	0	Experiment 2
Q14997	Mock_24h	Mock_24h.1	5394.82381290253	6	2	0	FALSE	0	Experiment 2
Q14997	Mock_24h	Mock_24h.2	5133.59311174359	6	2	0	FALSE	0	Experiment 2
Q14997	Mock_24h	Mock_24h.3	4841.85709903843	6	2	0	FALSE	0	Experiment 2
Q14997	OmicronBA1_10h	OmicronBA1_10h.1	6097.33983173865	6	2	0	FALSE	0	Experiment 2
Q14997	OmicronBA1_10h	OmicronBA1_10h.2	5172.23393189069	6	2	0	FALSE	0	Experiment 2
Q14997	OmicronBA1_10h	OmicronBA1_10h.3	6790.17230724603	6	2	0	FALSE	0	Experiment 2
Q14997	OmicronBA1_24h	OmicronBA1_24h.1	4870.49701796604	6	2	0	FALSE	0	Experiment 2
Q14997	OmicronBA1_24h	OmicronBA1_24h.2	6095.07661694148	6	2	0	FALSE	0	Experiment 2
Q14997	OmicronBA1_24h	OmicronBA1_24h.3	6421.52199989111	6	2	0	FALSE	0	Experiment 2
Q14997	VIC_10h	VIC_10h.1	6339.29014528337	6	2	0	FALSE	0	Experiment 2
Q14997	VIC_10h	VIC_10h.2	5022.54885477983	6	2	0	FALSE	0	Experiment 2
Q14997	VIC_10h	VIC_10h.3	5330.72681744131	6	2	0	FALSE	0	Experiment 2
Q14997	VIC_24h	VIC_24h.1	5868.81886322709	6	2	0	FALSE	0	Experiment 2
Q14997	VIC_24h	VIC_24h.2	6583.11454458327	6	2	0	FALSE	0	Experiment 2
Q14997	VIC_24h	VIC_24h.3	4866.67929310612	6	2	0	FALSE	0	Experiment 2
Q14BN4	Alpha_10h	Alpha_10h.1	5349.62192558347	54	16	0.111111111111111	FALSE	0	Experiment 2
Q14BN4	Alpha_10h	Alpha_10h.2	4663.42264887448	54	17	0.0555555555555556	FALSE	0	Experiment 2
Q14BN4	Alpha_10h	Alpha_10h.3	4700.02029339559	54	14	0.222222222222222	FALSE	0	Experiment 2
Q14BN4	Alpha_24h	Alpha_24h.1	5065.15609666024	54	18	0	FALSE	0	Experiment 2
Q14BN4	Alpha_24h	Alpha_24h.2	6220.73092743431	54	17	0.0555555555555556	FALSE	0	Experiment 2
Q14BN4	Alpha_24h	Alpha_24h.3	4363.18545412457	54	17	0.0555555555555556	FALSE	0	Experiment 2
Q14BN4	Delta_10h	Delta_10h.1	4559.69677943302	54	17	0.0555555555555556	FALSE	0	Experiment 2
Q14BN4	Delta_10h	Delta_10h.2	3885.96682738251	54	14	0.222222222222222	FALSE	0	Experiment 2
Q14BN4	Delta_10h	Delta_10h.3	4397.45165584901	54	17	0.0555555555555556	FALSE	0	Experiment 2
Q14BN4	Delta_24h	Delta_24h.1	3639.08281380576	54	18	0	FALSE	0	Experiment 2
Q14BN4	Delta_24h	Delta_24h.2	3598.56731311193	54	10	0.444444444444444	FALSE	0	Experiment 2
Q14BN4	Delta_24h	Delta_24h.3	4221.03531440328	54	18	0	FALSE	0	Experiment 2
Q14BN4	IC19_10h	IC19_10h.1	4352.74528157594	54	14	0.222222222222222	FALSE	0	Experiment 2
Q14BN4	IC19_10h	IC19_10h.2	3742.68906934258	54	16	0.111111111111111	FALSE	0	Experiment 2
Q14BN4	IC19_10h	IC19_10h.3	4317.25552192733	54	15	0.166666666666667	FALSE	0	Experiment 2
Q14BN4	IC19_24h	IC19_24h.1	4687.21093028985	54	18	0	FALSE	0	Experiment 2
Q14BN4	IC19_24h	IC19_24h.2	5431.88648938285	54	16	0.111111111111111	FALSE	0	Experiment 2
Q14BN4	IC19_24h	IC19_24h.3	5446.5914748407	54	18	0	FALSE	0	Experiment 2
Q14BN4	Mock_10h	Mock_10h.1	4937.57105070009	54	18	0	FALSE	0	Experiment 2
Q14BN4	Mock_10h	Mock_10h.2	3724.17255062805	54	15	0.166666666666667	FALSE	0	Experiment 2
Q14BN4	Mock_10h	Mock_10h.3	3481.20574362446	54	15	0.166666666666667	FALSE	0	Experiment 2
Q14BN4	Mock_24h	Mock_24h.1	3820.32677880522	54	11	0.388888888888889	FALSE	0	Experiment 2
Q14BN4	Mock_24h	Mock_24h.2	4695.85493775029	54	16	0.111111111111111	FALSE	0	Experiment 2
Q14BN4	Mock_24h	Mock_24h.3	4420.46225744679	54	18	0	FALSE	0	Experiment 2
Q14BN4	OmicronBA1_10h	OmicronBA1_10h.1	3438.57050362446	54	12	0.333333333333333	FALSE	0	Experiment 2
Q14BN4	OmicronBA1_10h	OmicronBA1_10h.2	4872.46722774308	54	17	0.0555555555555556	FALSE	0	Experiment 2
Q14BN4	OmicronBA1_10h	OmicronBA1_10h.3	3079.13401983205	54	15	0.166666666666667	FALSE	0	Experiment 2
Q14BN4	OmicronBA1_24h	OmicronBA1_24h.1	3669.58027220748	54	16	0.111111111111111	FALSE	0	Experiment 2
Q14BN4	OmicronBA1_24h	OmicronBA1_24h.2	4397.16390176887	54	16	0.111111111111111	FALSE	0	Experiment 2
Q14BN4	OmicronBA1_24h	OmicronBA1_24h.3	5600.51719651896	54	18	0	FALSE	0	Experiment 2
Q14BN4	VIC_10h	VIC_10h.1	2790.92588778966	54	16	0.111111111111111	FALSE	0	Experiment 2
Q14BN4	VIC_10h	VIC_10h.2	4699.91934167398	54	16	0.111111111111111	FALSE	0	Experiment 2
Q14BN4	VIC_10h	VIC_10h.3	3615.38500904809	54	18	0	FALSE	0	Experiment 2
Q14BN4	VIC_24h	VIC_24h.1	4149.02641663286	54	17	0.0555555555555556	FALSE	0	Experiment 2
Q14BN4	VIC_24h	VIC_24h.2	4834.90028458689	54	18	0	FALSE	0	Experiment 2
Q14BN4	VIC_24h	VIC_24h.3	4498.4487751869	54	15	0.166666666666667	FALSE	0	Experiment 2
Q14C86	Alpha_10h	Alpha_10h.1	5685.5547963085	15	5	0	FALSE	0	Experiment 2
Q14C86	Alpha_10h	Alpha_10h.2	4602.11682976886	15	5	0	FALSE	0	Experiment 2
Q14C86	Alpha_10h	Alpha_10h.3	4057.76151867129	15	5	0	FALSE	0	Experiment 2
Q14C86	Alpha_24h	Alpha_24h.1	3826.28915670802	15	4	0.2	FALSE	0	Experiment 2
Q14C86	Alpha_24h	Alpha_24h.2	3888.33361778016	15	5	0	FALSE	0	Experiment 2
Q14C86	Alpha_24h	Alpha_24h.3	5476.56046237272	15	5	0	FALSE	0	Experiment 2
Q14C86	Delta_10h	Delta_10h.1	7003.09079033663	15	5	0	FALSE	0	Experiment 2
Q14C86	Delta_10h	Delta_10h.2	5440.49198886291	15	4	0.2	FALSE	0	Experiment 2
Q14C86	Delta_10h	Delta_10h.3	3847.47110021534	15	5	0	FALSE	0	Experiment 2
Q14C86	Delta_24h	Delta_24h.1	5750.81591540251	15	5	0	FALSE	0	Experiment 2
Q14C86	Delta_24h	Delta_24h.2	4174.47487347131	15	5	0	FALSE	0	Experiment 2
Q14C86	Delta_24h	Delta_24h.3	5370.7296678965	15	5	0	FALSE	0	Experiment 2
Q14C86	IC19_10h	IC19_10h.1	3995.53411863163	15	5	0	FALSE	0	Experiment 2
Q14C86	IC19_10h	IC19_10h.2	4193.73574259405	15	5	0	FALSE	0	Experiment 2
Q14C86	IC19_10h	IC19_10h.3	7273.65257072943	15	5	0	FALSE	0	Experiment 2
Q14C86	IC19_24h	IC19_24h.1	4602.93040040264	15	5	0	FALSE	0	Experiment 2
Q14C86	IC19_24h	IC19_24h.2	5023.84988917955	15	5	0	FALSE	0	Experiment 2
Q14C86	IC19_24h	IC19_24h.3	5006.07006053096	15	4	0.2	FALSE	0	Experiment 2
Q14C86	Mock_10h	Mock_10h.1	4468.11353240074	15	5	0	FALSE	0	Experiment 2
Q14C86	Mock_10h	Mock_10h.2	4028.5330309242	15	4	0.2	FALSE	0	Experiment 2
Q14C86	Mock_10h	Mock_10h.3	5221.40325462425	15	5	0	FALSE	0	Experiment 2
Q14C86	Mock_24h	Mock_24h.1	3454.90388906228	15	5	0	FALSE	0	Experiment 2
Q14C86	Mock_24h	Mock_24h.2	4340.01518523897	15	5	0	FALSE	0	Experiment 2
Q14C86	Mock_24h	Mock_24h.3	6019.33182672187	15	5	0	FALSE	0	Experiment 2
Q14C86	OmicronBA1_10h	OmicronBA1_10h.1	3419.57148813397	15	5	0	FALSE	0	Experiment 2
Q14C86	OmicronBA1_10h	OmicronBA1_10h.2	4420.35315355047	15	5	0	FALSE	0	Experiment 2
Q14C86	OmicronBA1_10h	OmicronBA1_10h.3	5909.52846060303	15	5	0	FALSE	0	Experiment 2
Q14C86	OmicronBA1_24h	OmicronBA1_24h.1	4430.23432913164	15	5	0	FALSE	0	Experiment 2
Q14C86	OmicronBA1_24h	OmicronBA1_24h.2	3982.42812542694	15	4	0.2	FALSE	0	Experiment 2
Q14C86	OmicronBA1_24h	OmicronBA1_24h.3	3995.77583148644	15	5	0	FALSE	0	Experiment 2
Q14C86	VIC_10h	VIC_10h.1	5089.66303261953	15	5	0	FALSE	0	Experiment 2
Q14C86	VIC_10h	VIC_10h.2	5636.00211728206	15	5	0	FALSE	0	Experiment 2
Q14C86	VIC_10h	VIC_10h.3	5214.93312056022	15	5	0	FALSE	0	Experiment 2
Q14C86	VIC_24h	VIC_24h.1	4113.07901435294	15	5	0	FALSE	0	Experiment 2
Q14C86	VIC_24h	VIC_24h.2	6204.35415777653	15	5	0	FALSE	0	Experiment 2
Q14C86	VIC_24h	VIC_24h.3	5809.41657216422	15	5	0	FALSE	0	Experiment 2
Q14CX7	Alpha_10h	Alpha_10h.1	6410.9533891056	39	11	0.153846153846154	FALSE	0	Experiment 2
Q14CX7	Alpha_10h	Alpha_10h.2	5763.76967650703	39	13	0	FALSE	0	Experiment 2
Q14CX7	Alpha_10h	Alpha_10h.3	6016.85773537349	39	13	0	FALSE	0	Experiment 2
Q14CX7	Alpha_24h	Alpha_24h.1	6739.35217422284	39	12	0.0769230769230769	FALSE	0	Experiment 2
Q14CX7	Alpha_24h	Alpha_24h.2	7594.53849100793	39	13	0	FALSE	0	Experiment 2
Q14CX7	Alpha_24h	Alpha_24h.3	6307.45768911044	39	13	0	FALSE	0	Experiment 2
Q14CX7	Delta_10h	Delta_10h.1	6072.8645006783	39	13	0	FALSE	0	Experiment 2
Q14CX7	Delta_10h	Delta_10h.2	6126.91419042562	39	13	0	FALSE	0	Experiment 2
Q14CX7	Delta_10h	Delta_10h.3	6251.1022197232	39	12	0.0769230769230769	FALSE	0	Experiment 2
Q14CX7	Delta_24h	Delta_24h.1	5922.11084315182	39	13	0	FALSE	0	Experiment 2
Q14CX7	Delta_24h	Delta_24h.2	6298.95949474091	39	11	0.153846153846154	FALSE	0	Experiment 2
Q14CX7	Delta_24h	Delta_24h.3	6375.26055494954	39	11	0.153846153846154	FALSE	0	Experiment 2
Q14CX7	IC19_10h	IC19_10h.1	5047.16396817804	39	12	0.0769230769230769	FALSE	0	Experiment 2
Q14CX7	IC19_10h	IC19_10h.2	4987.26222545883	39	13	0	FALSE	0	Experiment 2
Q14CX7	IC19_10h	IC19_10h.3	5637.13731483116	39	12	0.0769230769230769	FALSE	0	Experiment 2
Q14CX7	IC19_24h	IC19_24h.1	7552.93702050646	39	12	0.0769230769230769	FALSE	0	Experiment 2
Q14CX7	IC19_24h	IC19_24h.2	7047.17768163934	39	13	0	FALSE	0	Experiment 2
Q14CX7	IC19_24h	IC19_24h.3	6929.08664399597	39	13	0	FALSE	0	Experiment 2
Q14CX7	Mock_10h	Mock_10h.1	5140.6359622965	39	13	0	FALSE	0	Experiment 2
Q14CX7	Mock_10h	Mock_10h.2	5871.64321740794	39	12	0.0769230769230769	FALSE	0	Experiment 2
Q14CX7	Mock_10h	Mock_10h.3	5262.37707455208	39	13	0	FALSE	0	Experiment 2
Q14CX7	Mock_24h	Mock_24h.1	5233.62909661602	39	13	0	FALSE	0	Experiment 2
Q14CX7	Mock_24h	Mock_24h.2	6011.8605571206	39	13	0	FALSE	0	Experiment 2
Q14CX7	Mock_24h	Mock_24h.3	6545.14137750018	39	12	0.0769230769230769	FALSE	0	Experiment 2
Q14CX7	OmicronBA1_10h	OmicronBA1_10h.1	6752.20755473931	39	13	0	FALSE	0	Experiment 2
Q14CX7	OmicronBA1_10h	OmicronBA1_10h.2	6523.8617899495	39	11	0.153846153846154	FALSE	0	Experiment 2
Q14CX7	OmicronBA1_10h	OmicronBA1_10h.3	7364.99358362148	39	13	0	FALSE	0	Experiment 2
Q14CX7	OmicronBA1_24h	OmicronBA1_24h.1	6109.42750760662	39	13	0	FALSE	0	Experiment 2
Q14CX7	OmicronBA1_24h	OmicronBA1_24h.2	6575.60796004544	39	13	0	FALSE	0	Experiment 2
Q14CX7	OmicronBA1_24h	OmicronBA1_24h.3	7430.58744954211	39	12	0.0769230769230769	FALSE	0	Experiment 2
Q14CX7	VIC_10h	VIC_10h.1	5448.23498862073	39	13	0	FALSE	0	Experiment 2
Q14CX7	VIC_10h	VIC_10h.2	7486.31634440456	39	12	0.0769230769230769	FALSE	0	Experiment 2
Q14CX7	VIC_10h	VIC_10h.3	6481.75029526608	39	13	0	FALSE	0	Experiment 2
Q14CX7	VIC_24h	VIC_24h.1	7260.14798947801	39	13	0	FALSE	0	Experiment 2
Q14CX7	VIC_24h	VIC_24h.2	6891.27400674271	39	11	0.153846153846154	FALSE	0	Experiment 2
Q14CX7	VIC_24h	VIC_24h.3	6922.37608287771	39	11	0.153846153846154	FALSE	0	Experiment 2
Q15003	Alpha_10h	Alpha_10h.1	5832.37630971564	30	10	0	FALSE	0	Experiment 2
Q15003	Alpha_10h	Alpha_10h.2	7707.73079221711	30	9	0.1	FALSE	0	Experiment 2
Q15003	Alpha_10h	Alpha_10h.3	6423.70832495397	30	9	0.1	FALSE	0	Experiment 2
Q15003	Alpha_24h	Alpha_24h.1	5887.73736139948	30	10	0	FALSE	0	Experiment 2
Q15003	Alpha_24h	Alpha_24h.2	9455.38515670983	30	9	0.1	FALSE	0	Experiment 2
Q15003	Alpha_24h	Alpha_24h.3	8506.70559921905	30	8	0.2	FALSE	0	Experiment 2
Q15003	Delta_10h	Delta_10h.1	5096.66363230094	30	10	0	FALSE	0	Experiment 2
Q15003	Delta_10h	Delta_10h.2	7813.64081793646	30	9	0.1	FALSE	0	Experiment 2
Q15003	Delta_10h	Delta_10h.3	6911.09756381734	30	10	0	FALSE	0	Experiment 2
Q15003	Delta_24h	Delta_24h.1	7570.29110363741	30	9	0.1	FALSE	0	Experiment 2
Q15003	Delta_24h	Delta_24h.2	5563.42907993888	30	8	0.2	FALSE	0	Experiment 2
Q15003	Delta_24h	Delta_24h.3	10868.7828818704	30	9	0.1	FALSE	0	Experiment 2
Q15003	IC19_10h	IC19_10h.1	5813.85848520056	30	8	0.2	FALSE	0	Experiment 2
Q15003	IC19_10h	IC19_10h.2	7508.68459621121	30	9	0.1	FALSE	0	Experiment 2
Q15003	IC19_10h	IC19_10h.3	7309.03121927488	30	9	0.1	FALSE	0	Experiment 2
Q15003	IC19_24h	IC19_24h.1	7165.28228764305	30	8	0.2	FALSE	0	Experiment 2
Q15003	IC19_24h	IC19_24h.2	8861.29753897859	30	9	0.1	FALSE	0	Experiment 2
Q15003	IC19_24h	IC19_24h.3	7818.89090948818	30	9	0.1	FALSE	0	Experiment 2
Q15003	Mock_10h	Mock_10h.1	6871.04620136247	30	8	0.2	FALSE	0	Experiment 2
Q15003	Mock_10h	Mock_10h.2	6442.06434903529	30	10	0	FALSE	0	Experiment 2
Q15003	Mock_10h	Mock_10h.3	7777.78826790318	30	8	0.2	FALSE	0	Experiment 2
Q15003	Mock_24h	Mock_24h.1	7352.59558796261	30	9	0.1	FALSE	0	Experiment 2
Q15003	Mock_24h	Mock_24h.2	9641.04966864852	30	10	0	FALSE	0	Experiment 2
Q15003	Mock_24h	Mock_24h.3	7531.47151015974	30	9	0.1	FALSE	0	Experiment 2
Q15003	OmicronBA1_10h	OmicronBA1_10h.1	6961.35099201809	30	9	0.1	FALSE	0	Experiment 2
Q15003	OmicronBA1_10h	OmicronBA1_10h.2	6650.40495863859	30	9	0.1	FALSE	0	Experiment 2
Q15003	OmicronBA1_10h	OmicronBA1_10h.3	7798.06510722599	30	9	0.1	FALSE	0	Experiment 2
Q15003	OmicronBA1_24h	OmicronBA1_24h.1	7764.21200911725	30	8	0.2	FALSE	0	Experiment 2
Q15003	OmicronBA1_24h	OmicronBA1_24h.2	7924.75341555001	30	8	0.2	FALSE	0	Experiment 2
Q15003	OmicronBA1_24h	OmicronBA1_24h.3	9220.50418675724	30	10	0	FALSE	0	Experiment 2
Q15003	VIC_10h	VIC_10h.1	5390.61198215705	30	8	0.2	FALSE	0	Experiment 2
Q15003	VIC_10h	VIC_10h.2	7153.30557319077	30	9	0.1	FALSE	0	Experiment 2
Q15003	VIC_10h	VIC_10h.3	7049.31385483662	30	9	0.1	FALSE	0	Experiment 2
Q15003	VIC_24h	VIC_24h.1	7113.60255563906	30	9	0.1	FALSE	0	Experiment 2
Q15003	VIC_24h	VIC_24h.2	8575.38465800265	30	10	0	FALSE	0	Experiment 2
Q15003	VIC_24h	VIC_24h.3	8942.75162075967	30	8	0.2	FALSE	0	Experiment 2
Q15004	Alpha_10h	Alpha_10h.1	9202.15276322978	6	2	0	FALSE	0	Experiment 2
Q15004	Alpha_10h	Alpha_10h.2	10827.0136245873	6	2	0	FALSE	0	Experiment 2
Q15004	Alpha_10h	Alpha_10h.3	12566.8645320918	6	2	0	FALSE	0	Experiment 2
Q15004	Alpha_24h	Alpha_24h.1	2461.52118622955	6	2	0	FALSE	0	Experiment 2
Q15004	Alpha_24h	Alpha_24h.2	3858.21738400652	6	1	0.5	TRUE	0	Experiment 2
Q15004	Alpha_24h	Alpha_24h.3	2958.81434210688	6	2	0	FALSE	0	Experiment 2
Q15004	Delta_10h	Delta_10h.1	10024.6633506438	6	2	0	FALSE	0	Experiment 2
Q15004	Delta_10h	Delta_10h.2	6905.13208299434	6	2	0	FALSE	0	Experiment 2
Q15004	Delta_10h	Delta_10h.3	10521.3209004679	6	2	0	FALSE	0	Experiment 2
Q15004	Delta_24h	Delta_24h.1	1376.34894522824	6	2	0	FALSE	0	Experiment 2
Q15004	Delta_24h	Delta_24h.2	2042.35599211911	6	1	0.5	TRUE	0	Experiment 2
Q15004	Delta_24h	Delta_24h.3	2669.60406268129	6	2	0	FALSE	0	Experiment 2
Q15004	IC19_10h	IC19_10h.1	8827.22417643465	6	2	0	FALSE	0	Experiment 2
Q15004	IC19_10h	IC19_10h.2	9777.89399176715	6	2	0	FALSE	0	Experiment 2
Q15004	IC19_10h	IC19_10h.3	9874.23302528775	6	2	0	FALSE	0	Experiment 2
Q15004	IC19_24h	IC19_24h.1	2365.93493631075	6	2	0	FALSE	0	Experiment 2
Q15004	IC19_24h	IC19_24h.2	1552.02329088815	6	2	0	FALSE	0	Experiment 2
Q15004	IC19_24h	IC19_24h.3	2519.49338677861	6	2	0	FALSE	0	Experiment 2
Q15004	Mock_10h	Mock_10h.1	15832.2036726703	6	2	0	FALSE	0	Experiment 2
Q15004	Mock_10h	Mock_10h.2	13297.0757477176	6	2	0	FALSE	0	Experiment 2
Q15004	Mock_10h	Mock_10h.3	14577.5584910805	6	2	0	FALSE	0	Experiment 2
Q15004	Mock_24h	Mock_24h.1	17519.8767698658	6	2	0	FALSE	0	Experiment 2
Q15004	Mock_24h	Mock_24h.2	16212.8188368611	6	2	0	FALSE	0	Experiment 2
Q15004	Mock_24h	Mock_24h.3	16293.4478026578	6	2	0	FALSE	0	Experiment 2
Q15004	OmicronBA1_10h	OmicronBA1_10h.1	13901.5555133987	6	2	0	FALSE	0	Experiment 2
Q15004	OmicronBA1_10h	OmicronBA1_10h.2	13425.4443090977	6	2	0	FALSE	0	Experiment 2
Q15004	OmicronBA1_10h	OmicronBA1_10h.3	15457.2952911511	6	2	0	FALSE	0	Experiment 2
Q15004	OmicronBA1_24h	OmicronBA1_24h.1	4512.72131195752	6	2	0	FALSE	0	Experiment 2
Q15004	OmicronBA1_24h	OmicronBA1_24h.2	6066.97648860708	6	2	0	FALSE	0	Experiment 2
Q15004	OmicronBA1_24h	OmicronBA1_24h.3	6241.3998068625	6	2	0	FALSE	0	Experiment 2
Q15004	VIC_10h	VIC_10h.1	12635.6209660276	6	2	0	FALSE	0	Experiment 2
Q15004	VIC_10h	VIC_10h.2	13350.1566972107	6	2	0	FALSE	0	Experiment 2
Q15004	VIC_10h	VIC_10h.3	13229.0996781759	6	2	0	FALSE	0	Experiment 2
Q15004	VIC_24h	VIC_24h.1	3167.27036944088	6	1	0.5	TRUE	0	Experiment 2
Q15004	VIC_24h	VIC_24h.2	4815.5067766426	6	2	0	FALSE	0	Experiment 2
Q15004	VIC_24h	VIC_24h.3	4254.9879109758	6	2	0	FALSE	0	Experiment 2
Q15005	Alpha_10h	Alpha_10h.1	7819.90437992745	48	15	0.0625	FALSE	0	Experiment 2
Q15005	Alpha_10h	Alpha_10h.2	7648.6716285912	48	16	0	FALSE	0	Experiment 2
Q15005	Alpha_10h	Alpha_10h.3	7313.13237967325	48	16	0	FALSE	0	Experiment 2
Q15005	Alpha_24h	Alpha_24h.1	8558.19401625627	48	16	0	FALSE	0	Experiment 2
Q15005	Alpha_24h	Alpha_24h.2	12649.6104775255	48	16	0	FALSE	0	Experiment 2
Q15005	Alpha_24h	Alpha_24h.3	10301.2792003521	48	16	0	FALSE	0	Experiment 2
Q15005	Delta_10h	Delta_10h.1	9914.95673287177	48	16	0	FALSE	0	Experiment 2
Q15005	Delta_10h	Delta_10h.2	7336.29536321787	48	16	0	FALSE	0	Experiment 2
Q15005	Delta_10h	Delta_10h.3	9090.61519511702	48	16	0	FALSE	0	Experiment 2
Q15005	Delta_24h	Delta_24h.1	9998.0555829932	48	16	0	FALSE	0	Experiment 2
Q15005	Delta_24h	Delta_24h.2	9541.5056368425	48	15	0.0625	FALSE	0	Experiment 2
Q15005	Delta_24h	Delta_24h.3	12142.6489199927	48	16	0	FALSE	0	Experiment 2
Q15005	IC19_10h	IC19_10h.1	7218.53606009574	48	16	0	FALSE	0	Experiment 2
Q15005	IC19_10h	IC19_10h.2	7663.8188034834	48	16	0	FALSE	0	Experiment 2
Q15005	IC19_10h	IC19_10h.3	7479.70843742901	48	16	0	FALSE	0	Experiment 2
Q15005	IC19_24h	IC19_24h.1	8966.13974834582	48	16	0	FALSE	0	Experiment 2
Q15005	IC19_24h	IC19_24h.2	8986.54551933609	48	16	0	FALSE	0	Experiment 2
Q15005	IC19_24h	IC19_24h.3	9236.03802776769	48	16	0	FALSE	0	Experiment 2
Q15005	Mock_10h	Mock_10h.1	8029.99681518172	48	16	0	FALSE	0	Experiment 2
Q15005	Mock_10h	Mock_10h.2	6776.81177181304	48	16	0	FALSE	0	Experiment 2
Q15005	Mock_10h	Mock_10h.3	6842.55792325912	48	16	0	FALSE	0	Experiment 2
Q15005	Mock_24h	Mock_24h.1	8864.63663205568	48	16	0	FALSE	0	Experiment 2
Q15005	Mock_24h	Mock_24h.2	8840.6896159388	48	16	0	FALSE	0	Experiment 2
Q15005	Mock_24h	Mock_24h.3	9088.62169413956	48	16	0	FALSE	0	Experiment 2
Q15005	OmicronBA1_10h	OmicronBA1_10h.1	8989.76747139998	48	16	0	FALSE	0	Experiment 2
Q15005	OmicronBA1_10h	OmicronBA1_10h.2	9534.6688998123	48	16	0	FALSE	0	Experiment 2
Q15005	OmicronBA1_10h	OmicronBA1_10h.3	9294.76111529516	48	16	0	FALSE	0	Experiment 2
Q15005	OmicronBA1_24h	OmicronBA1_24h.1	10447.9048066387	48	16	0	FALSE	0	Experiment 2
Q15005	OmicronBA1_24h	OmicronBA1_24h.2	10608.6912920546	48	16	0	FALSE	0	Experiment 2
Q15005	OmicronBA1_24h	OmicronBA1_24h.3	9515.91937140911	48	16	0	FALSE	0	Experiment 2
Q15005	VIC_10h	VIC_10h.1	7144.43400847781	48	15	0.0625	FALSE	0	Experiment 2
Q15005	VIC_10h	VIC_10h.2	9626.80655942767	48	16	0	FALSE	0	Experiment 2
Q15005	VIC_10h	VIC_10h.3	9075.80568604614	48	16	0	FALSE	0	Experiment 2
Q15005	VIC_24h	VIC_24h.1	8919.13755261665	48	16	0	FALSE	0	Experiment 2
Q15005	VIC_24h	VIC_24h.2	9327.60822897392	48	16	0	FALSE	0	Experiment 2
Q15005	VIC_24h	VIC_24h.3	9239.31463863419	48	16	0	FALSE	0	Experiment 2
Q15006	Alpha_10h	Alpha_10h.1	6382.0576740248	27	8	0.111111111111111	FALSE	0	Experiment 2
Q15006	Alpha_10h	Alpha_10h.2	6393.15963046529	27	9	0	FALSE	0	Experiment 2
Q15006	Alpha_10h	Alpha_10h.3	6190.34387855993	27	9	0	FALSE	0	Experiment 2
Q15006	Alpha_24h	Alpha_24h.1	6424.66931559614	27	8	0.111111111111111	FALSE	0	Experiment 2
Q15006	Alpha_24h	Alpha_24h.2	6605.34871779408	27	9	0	FALSE	0	Experiment 2
Q15006	Alpha_24h	Alpha_24h.3	6167.68499405368	27	9	0	FALSE	0	Experiment 2
Q15006	Delta_10h	Delta_10h.1	6188.33895505114	27	9	0	FALSE	0	Experiment 2
Q15006	Delta_10h	Delta_10h.2	6513.46657414374	27	9	0	FALSE	0	Experiment 2
Q15006	Delta_10h	Delta_10h.3	5392.20180483915	27	9	0	FALSE	0	Experiment 2
Q15006	Delta_24h	Delta_24h.1	6637.24699705888	27	9	0	FALSE	0	Experiment 2
Q15006	Delta_24h	Delta_24h.2	5697.47658658499	27	9	0	FALSE	0	Experiment 2
Q15006	Delta_24h	Delta_24h.3	5322.28530714764	27	9	0	FALSE	0	Experiment 2
Q15006	IC19_10h	IC19_10h.1	5157.22134538568	27	9	0	FALSE	0	Experiment 2
Q15006	IC19_10h	IC19_10h.2	7292.29550195468	27	9	0	FALSE	0	Experiment 2
Q15006	IC19_10h	IC19_10h.3	6972.93213263329	27	9	0	FALSE	0	Experiment 2
Q15006	IC19_24h	IC19_24h.1	6843.63014012863	27	9	0	FALSE	0	Experiment 2
Q15006	IC19_24h	IC19_24h.2	6756.37991908022	27	9	0	FALSE	0	Experiment 2
Q15006	IC19_24h	IC19_24h.3	6634.62950049698	27	9	0	FALSE	0	Experiment 2
Q15006	Mock_10h	Mock_10h.1	6758.88258224845	27	9	0	FALSE	0	Experiment 2
Q15006	Mock_10h	Mock_10h.2	5280.19429855082	27	9	0	FALSE	0	Experiment 2
Q15006	Mock_10h	Mock_10h.3	7314.6564699659	27	9	0	FALSE	0	Experiment 2
Q15006	Mock_24h	Mock_24h.1	5217.75318109901	27	9	0	FALSE	0	Experiment 2
Q15006	Mock_24h	Mock_24h.2	6459.88678209808	27	9	0	FALSE	0	Experiment 2
Q15006	Mock_24h	Mock_24h.3	5876.31827488446	27	8	0.111111111111111	FALSE	0	Experiment 2
Q15006	OmicronBA1_10h	OmicronBA1_10h.1	3900.38246330845	27	9	0	FALSE	0	Experiment 2
Q15006	OmicronBA1_10h	OmicronBA1_10h.2	5530.81701417704	27	8	0.111111111111111	FALSE	0	Experiment 2
Q15006	OmicronBA1_10h	OmicronBA1_10h.3	5501.28289889024	27	9	0	FALSE	0	Experiment 2
Q15006	OmicronBA1_24h	OmicronBA1_24h.1	6049.1685499696	27	9	0	FALSE	0	Experiment 2
Q15006	OmicronBA1_24h	OmicronBA1_24h.2	5492.69618947475	27	9	0	FALSE	0	Experiment 2
Q15006	OmicronBA1_24h	OmicronBA1_24h.3	7127.30922335714	27	8	0.111111111111111	FALSE	0	Experiment 2
Q15006	VIC_10h	VIC_10h.1	6254.05992280091	27	9	0	FALSE	0	Experiment 2
Q15006	VIC_10h	VIC_10h.2	5574.55453178043	27	8	0.111111111111111	FALSE	0	Experiment 2
Q15006	VIC_10h	VIC_10h.3	7158.58704452742	27	9	0	FALSE	0	Experiment 2
Q15006	VIC_24h	VIC_24h.1	7019.5859601533	27	9	0	FALSE	0	Experiment 2
Q15006	VIC_24h	VIC_24h.2	6357.40585425589	27	9	0	FALSE	0	Experiment 2
Q15006	VIC_24h	VIC_24h.3	6341.61538808078	27	9	0	FALSE	0	Experiment 2
Q15007	Alpha_10h	Alpha_10h.1	1898.70463043192	21	7	0	FALSE	0	Experiment 2
Q15007	Alpha_10h	Alpha_10h.2	1581.86312625192	21	7	0	FALSE	0	Experiment 2
Q15007	Alpha_10h	Alpha_10h.3	1578.8081391792	21	7	0	FALSE	0	Experiment 2
Q15007	Alpha_24h	Alpha_24h.1	4162.8288195276	21	6	0.142857142857143	FALSE	0	Experiment 2
Q15007	Alpha_24h	Alpha_24h.2	3423.95950090478	21	6	0.142857142857143	FALSE	0	Experiment 2
Q15007	Alpha_24h	Alpha_24h.3	2121.0592121225	21	7	0	FALSE	0	Experiment 2
Q15007	Delta_10h	Delta_10h.1	2091.47664576624	21	7	0	FALSE	0	Experiment 2
Q15007	Delta_10h	Delta_10h.2	1985.33116955629	21	6	0.142857142857143	FALSE	0	Experiment 2
Q15007	Delta_10h	Delta_10h.3	2288.36061809061	21	6	0.142857142857143	FALSE	0	Experiment 2
Q15007	Delta_24h	Delta_24h.1	2961.27040935362	21	7	0	FALSE	0	Experiment 2
Q15007	Delta_24h	Delta_24h.2	1501.58805248666	21	5	0.285714285714286	FALSE	0	Experiment 2
Q15007	Delta_24h	Delta_24h.3	3725.54131863551	21	6	0.142857142857143	FALSE	0	Experiment 2
Q15007	IC19_10h	IC19_10h.1	1890.1482117483	21	7	0	FALSE	0	Experiment 2
Q15007	IC19_10h	IC19_10h.2	1796.49395784155	21	7	0	FALSE	0	Experiment 2
Q15007	IC19_10h	IC19_10h.3	1885.84491574935	21	6	0.142857142857143	FALSE	0	Experiment 2
Q15007	IC19_24h	IC19_24h.1	2310.59229157543	21	7	0	FALSE	0	Experiment 2
Q15007	IC19_24h	IC19_24h.2	2061.49045183109	21	7	0	FALSE	0	Experiment 2
Q15007	IC19_24h	IC19_24h.3	2231.15012920769	21	7	0	FALSE	0	Experiment 2
Q15007	Mock_10h	Mock_10h.1	2648.80195808675	21	7	0	FALSE	0	Experiment 2
Q15007	Mock_10h	Mock_10h.2	2367.17215893845	21	7	0	FALSE	0	Experiment 2
Q15007	Mock_10h	Mock_10h.3	1769.19670237304	21	7	0	FALSE	0	Experiment 2
Q15007	Mock_24h	Mock_24h.1	1818.041453383	21	6	0.142857142857143	FALSE	0	Experiment 2
Q15007	Mock_24h	Mock_24h.2	2882.03452993222	21	7	0	FALSE	0	Experiment 2
Q15007	Mock_24h	Mock_24h.3	2659.33896938258	21	7	0	FALSE	0	Experiment 2
Q15007	OmicronBA1_10h	OmicronBA1_10h.1	2599.36449416086	21	7	0	FALSE	0	Experiment 2
Q15007	OmicronBA1_10h	OmicronBA1_10h.2	2230.55188746109	21	6	0.142857142857143	FALSE	0	Experiment 2
Q15007	OmicronBA1_10h	OmicronBA1_10h.3	1855.63718502034	21	5	0.285714285714286	FALSE	0	Experiment 2
Q15007	OmicronBA1_24h	OmicronBA1_24h.1	3368.61764303999	21	6	0.142857142857143	FALSE	0	Experiment 2
Q15007	OmicronBA1_24h	OmicronBA1_24h.2	3542.59116976433	21	7	0	FALSE	0	Experiment 2
Q15007	OmicronBA1_24h	OmicronBA1_24h.3	2410.91379085188	21	7	0	FALSE	0	Experiment 2
Q15007	VIC_10h	VIC_10h.1	2242.98503408064	21	6	0.142857142857143	FALSE	0	Experiment 2
Q15007	VIC_10h	VIC_10h.2	2362.34121797398	21	6	0.142857142857143	FALSE	0	Experiment 2
Q15007	VIC_10h	VIC_10h.3	2173.31978831681	21	7	0	FALSE	0	Experiment 2
Q15007	VIC_24h	VIC_24h.1	2730.70923215034	21	6	0.142857142857143	FALSE	0	Experiment 2
Q15007	VIC_24h	VIC_24h.2	2378.68186145622	21	7	0	FALSE	0	Experiment 2
Q15007	VIC_24h	VIC_24h.3	2238.53589785365	21	7	0	FALSE	0	Experiment 2
Q15008	Alpha_10h	Alpha_10h.1	22739.8853369022	69	22	0.0434782608695652	FALSE	0	Experiment 2
Q15008	Alpha_10h	Alpha_10h.2	21322.6821554152	69	21	0.0869565217391305	FALSE	0	Experiment 2
Q15008	Alpha_10h	Alpha_10h.3	20464.227612782	69	22	0.0434782608695652	FALSE	0	Experiment 2
Q15008	Alpha_24h	Alpha_24h.1	23816.7672644224	69	23	0	FALSE	0	Experiment 2
Q15008	Alpha_24h	Alpha_24h.2	22550.8040280753	69	23	0	FALSE	0	Experiment 2
Q15008	Alpha_24h	Alpha_24h.3	23986.0303628562	69	22	0.0434782608695652	FALSE	0	Experiment 2
Q15008	Delta_10h	Delta_10h.1	22400.7346614953	69	22	0.0434782608695652	FALSE	0	Experiment 2
Q15008	Delta_10h	Delta_10h.2	18590.692851959	69	22	0.0434782608695652	FALSE	0	Experiment 2
Q15008	Delta_10h	Delta_10h.3	21095.9651334126	69	22	0.0434782608695652	FALSE	0	Experiment 2
Q15008	Delta_24h	Delta_24h.1	23367.1841225993	69	21	0.0869565217391305	FALSE	0	Experiment 2
Q15008	Delta_24h	Delta_24h.2	21410.4375853742	69	22	0.0434782608695652	FALSE	0	Experiment 2
Q15008	Delta_24h	Delta_24h.3	23859.1939921615	69	22	0.0434782608695652	FALSE	0	Experiment 2
Q15008	IC19_10h	IC19_10h.1	22957.9457041812	69	22	0.0434782608695652	FALSE	0	Experiment 2
Q15008	IC19_10h	IC19_10h.2	22862.7275257563	69	22	0.0434782608695652	FALSE	0	Experiment 2
Q15008	IC19_10h	IC19_10h.3	20193.1090511397	69	22	0.0434782608695652	FALSE	0	Experiment 2
Q15008	IC19_24h	IC19_24h.1	23702.9943445758	69	23	0	FALSE	0	Experiment 2
Q15008	IC19_24h	IC19_24h.2	22776.3655175362	69	22	0.0434782608695652	FALSE	0	Experiment 2
Q15008	IC19_24h	IC19_24h.3	23045.9042804418	69	22	0.0434782608695652	FALSE	0	Experiment 2
Q15008	Mock_10h	Mock_10h.1	21896.3790727569	69	23	0	FALSE	0	Experiment 2
Q15008	Mock_10h	Mock_10h.2	22018.7520428748	69	22	0.0434782608695652	FALSE	0	Experiment 2
Q15008	Mock_10h	Mock_10h.3	20514.0089944777	69	23	0	FALSE	0	Experiment 2
Q15008	Mock_24h	Mock_24h.1	22188.8891022305	69	21	0.0869565217391305	FALSE	0	Experiment 2
Q15008	Mock_24h	Mock_24h.2	23118.1432266757	69	23	0	FALSE	0	Experiment 2
Q15008	Mock_24h	Mock_24h.3	21497.8232280064	69	23	0	FALSE	0	Experiment 2
Q15008	OmicronBA1_10h	OmicronBA1_10h.1	19449.466526928	69	21	0.0869565217391305	FALSE	0	Experiment 2
Q15008	OmicronBA1_10h	OmicronBA1_10h.2	23241.3066676212	69	23	0	FALSE	0	Experiment 2
Q15008	OmicronBA1_10h	OmicronBA1_10h.3	21300.454996297	69	22	0.0434782608695652	FALSE	0	Experiment 2
Q15008	OmicronBA1_24h	OmicronBA1_24h.1	23015.1047788413	69	22	0.0434782608695652	FALSE	0	Experiment 2
Q15008	OmicronBA1_24h	OmicronBA1_24h.2	20700.9757328669	69	22	0.0434782608695652	FALSE	0	Experiment 2
Q15008	OmicronBA1_24h	OmicronBA1_24h.3	21457.0492842458	69	22	0.0434782608695652	FALSE	0	Experiment 2
Q15008	VIC_10h	VIC_10h.1	21661.5136497895	69	22	0.0434782608695652	FALSE	0	Experiment 2
Q15008	VIC_10h	VIC_10h.2	22540.9668666582	69	22	0.0434782608695652	FALSE	0	Experiment 2
Q15008	VIC_10h	VIC_10h.3	21160.5859330272	69	22	0.0434782608695652	FALSE	0	Experiment 2
Q15008	VIC_24h	VIC_24h.1	23678.6412532471	69	22	0.0434782608695652	FALSE	0	Experiment 2
Q15008	VIC_24h	VIC_24h.2	22284.8190562061	69	22	0.0434782608695652	FALSE	0	Experiment 2
Q15008	VIC_24h	VIC_24h.3	23341.1890596013	69	22	0.0434782608695652	FALSE	0	Experiment 2
Q15014	Alpha_10h	Alpha_10h.1	6638.73805914044	12	4	0	FALSE	0	Experiment 2
Q15014	Alpha_10h	Alpha_10h.2	6186.59440791549	12	4	0	FALSE	0	Experiment 2
Q15014	Alpha_10h	Alpha_10h.3	4938.90964456105	12	4	0	FALSE	0	Experiment 2
Q15014	Alpha_24h	Alpha_24h.1	4923.72306467307	12	4	0	FALSE	0	Experiment 2
Q15014	Alpha_24h	Alpha_24h.2	4701.94097672741	12	4	0	FALSE	0	Experiment 2
Q15014	Alpha_24h	Alpha_24h.3	3464.08462795554	12	4	0	FALSE	0	Experiment 2
Q15014	Delta_10h	Delta_10h.1	7454.25513385069	12	4	0	FALSE	0	Experiment 2
Q15014	Delta_10h	Delta_10h.2	5211.52150492239	12	4	0	FALSE	0	Experiment 2
Q15014	Delta_10h	Delta_10h.3	6013.55750070163	12	4	0	FALSE	0	Experiment 2
Q15014	Delta_24h	Delta_24h.1	1729.74280897672	12	4	0	FALSE	0	Experiment 2
Q15014	Delta_24h	Delta_24h.2	3949.2779877381	12	4	0	FALSE	0	Experiment 2
Q15014	Delta_24h	Delta_24h.3	1889.35912281719	12	4	0	FALSE	0	Experiment 2
Q15014	IC19_10h	IC19_10h.1	6588.84290453877	12	4	0	FALSE	0	Experiment 2
Q15014	IC19_10h	IC19_10h.2	7327.66548768183	12	4	0	FALSE	0	Experiment 2
Q15014	IC19_10h	IC19_10h.3	5382.17443104828	12	4	0	FALSE	0	Experiment 2
Q15014	IC19_24h	IC19_24h.1	3674.07120552434	12	4	0	FALSE	0	Experiment 2
Q15014	IC19_24h	IC19_24h.2	5933.71410477123	12	4	0	FALSE	0	Experiment 2
Q15014	IC19_24h	IC19_24h.3	4433.78281921949	12	4	0	FALSE	0	Experiment 2
Q15014	Mock_10h	Mock_10h.1	6577.83260867525	12	4	0	FALSE	0	Experiment 2
Q15014	Mock_10h	Mock_10h.2	9658.76816186379	12	4	0	FALSE	0	Experiment 2
Q15014	Mock_10h	Mock_10h.3	6976.53743861483	12	4	0	FALSE	0	Experiment 2
Q15014	Mock_24h	Mock_24h.1	7507.50724341284	12	4	0	FALSE	0	Experiment 2
Q15014	Mock_24h	Mock_24h.2	8025.92204206449	12	4	0	FALSE	0	Experiment 2
Q15014	Mock_24h	Mock_24h.3	9346.32822743515	12	4	0	FALSE	0	Experiment 2
Q15014	OmicronBA1_10h	OmicronBA1_10h.1	5548.532970973	12	4	0	FALSE	0	Experiment 2
Q15014	OmicronBA1_10h	OmicronBA1_10h.2	8782.71957029642	12	4	0	FALSE	0	Experiment 2
Q15014	OmicronBA1_10h	OmicronBA1_10h.3	7390.57837021521	12	4	0	FALSE	0	Experiment 2
Q15014	OmicronBA1_24h	OmicronBA1_24h.1	3338.11679760926	12	4	0	FALSE	0	Experiment 2
Q15014	OmicronBA1_24h	OmicronBA1_24h.2	5179.40252495322	12	4	0	FALSE	0	Experiment 2
Q15014	OmicronBA1_24h	OmicronBA1_24h.3	6234.84886816806	12	4	0	FALSE	0	Experiment 2
Q15014	VIC_10h	VIC_10h.1	4336.7804884957	12	4	0	FALSE	0	Experiment 2
Q15014	VIC_10h	VIC_10h.2	9491.97068781458	12	4	0	FALSE	0	Experiment 2
Q15014	VIC_10h	VIC_10h.3	8102.81627026061	12	4	0	FALSE	0	Experiment 2
Q15014	VIC_24h	VIC_24h.1	5217.89302641443	12	4	0	FALSE	0	Experiment 2
Q15014	VIC_24h	VIC_24h.2	5312.08053016905	12	4	0	FALSE	0	Experiment 2
Q15014	VIC_24h	VIC_24h.3	5210.91695342004	12	2	0.5	TRUE	0	Experiment 2
Q15018	Alpha_10h	Alpha_10h.1	5457.98489183137	21	6	0.142857142857143	FALSE	0	Experiment 2
Q15018	Alpha_10h	Alpha_10h.2	6375.08852808412	21	7	0	FALSE	0	Experiment 2
Q15018	Alpha_10h	Alpha_10h.3	5117.76526955356	21	7	0	FALSE	0	Experiment 2
Q15018	Alpha_24h	Alpha_24h.1	8108.06026597279	21	7	0	FALSE	0	Experiment 2
Q15018	Alpha_24h	Alpha_24h.2	10655.9167452018	21	7	0	FALSE	0	Experiment 2
Q15018	Alpha_24h	Alpha_24h.3	6081.4407910112	21	7	0	FALSE	0	Experiment 2
Q15018	Delta_10h	Delta_10h.1	6960.84560823384	21	7	0	FALSE	0	Experiment 2
Q15018	Delta_10h	Delta_10h.2	5744.77490099673	21	6	0.142857142857143	FALSE	0	Experiment 2
Q15018	Delta_10h	Delta_10h.3	6551.03776879612	21	7	0	FALSE	0	Experiment 2
Q15018	Delta_24h	Delta_24h.1	8968.38929858699	21	7	0	FALSE	0	Experiment 2
Q15018	Delta_24h	Delta_24h.2	6469.790237739	21	6	0.142857142857143	FALSE	0	Experiment 2
Q15018	Delta_24h	Delta_24h.3	9097.26191035067	21	7	0	FALSE	0	Experiment 2
Q15018	IC19_10h	IC19_10h.1	5509.40690906543	21	7	0	FALSE	0	Experiment 2
Q15018	IC19_10h	IC19_10h.2	4913.29708661962	21	7	0	FALSE	0	Experiment 2
Q15018	IC19_10h	IC19_10h.3	6351.91009191845	21	7	0	FALSE	0	Experiment 2
Q15018	IC19_24h	IC19_24h.1	7196.10683073873	21	7	0	FALSE	0	Experiment 2
Q15018	IC19_24h	IC19_24h.2	7165.90651188289	21	7	0	FALSE	0	Experiment 2
Q15018	IC19_24h	IC19_24h.3	6389.167891615	21	7	0	FALSE	0	Experiment 2
Q15018	Mock_10h	Mock_10h.1	4694.28725304332	21	7	0	FALSE	0	Experiment 2
Q15018	Mock_10h	Mock_10h.2	6829.14565443485	21	7	0	FALSE	0	Experiment 2
Q15018	Mock_10h	Mock_10h.3	5534.34177072478	21	7	0	FALSE	0	Experiment 2
Q15018	Mock_24h	Mock_24h.1	6993.6821433613	21	7	0	FALSE	0	Experiment 2
Q15018	Mock_24h	Mock_24h.2	5498.79610160078	21	7	0	FALSE	0	Experiment 2
Q15018	Mock_24h	Mock_24h.3	5575.16363745444	21	7	0	FALSE	0	Experiment 2
Q15018	OmicronBA1_10h	OmicronBA1_10h.1	6724.9697066539	21	7	0	FALSE	0	Experiment 2
Q15018	OmicronBA1_10h	OmicronBA1_10h.2	6994.50167299876	21	7	0	FALSE	0	Experiment 2
Q15018	OmicronBA1_10h	OmicronBA1_10h.3	5987.4242773805	21	7	0	FALSE	0	Experiment 2
Q15018	OmicronBA1_24h	OmicronBA1_24h.1	6479.84514981128	21	7	0	FALSE	0	Experiment 2
Q15018	OmicronBA1_24h	OmicronBA1_24h.2	8645.86073704937	21	7	0	FALSE	0	Experiment 2
Q15018	OmicronBA1_24h	OmicronBA1_24h.3	8969.92522946208	21	7	0	FALSE	0	Experiment 2
Q15018	VIC_10h	VIC_10h.1	4920.14658980057	21	7	0	FALSE	0	Experiment 2
Q15018	VIC_10h	VIC_10h.2	7362.26798810337	21	7	0	FALSE	0	Experiment 2
Q15018	VIC_10h	VIC_10h.3	7072.89499986632	21	7	0	FALSE	0	Experiment 2
Q15018	VIC_24h	VIC_24h.1	5884.31944999339	21	7	0	FALSE	0	Experiment 2
Q15018	VIC_24h	VIC_24h.2	6493.56721286599	21	7	0	FALSE	0	Experiment 2
Q15018	VIC_24h	VIC_24h.3	5165.15971739987	21	6	0.142857142857143	FALSE	0	Experiment 2
Q15019	Alpha_10h	Alpha_10h.1	16412.7102225824	135	45	0	FALSE	0	Experiment 2
Q15019	Alpha_10h	Alpha_10h.2	18779.781692738	135	44	0.0222222222222223	FALSE	0	Experiment 2
Q15019	Alpha_10h	Alpha_10h.3	17541.2892396635	135	45	0	FALSE	0	Experiment 2
Q15019	Alpha_24h	Alpha_24h.1	14922.4741017132	135	45	0	FALSE	0	Experiment 2
Q15019	Alpha_24h	Alpha_24h.2	12907.743903667	135	45	0	FALSE	0	Experiment 2
Q15019	Alpha_24h	Alpha_24h.3	13848.8998041223	135	45	0	FALSE	0	Experiment 2
Q15019	Delta_10h	Delta_10h.1	16447.1221242294	135	45	0	FALSE	0	Experiment 2
Q15019	Delta_10h	Delta_10h.2	17660.1515418523	135	45	0	FALSE	0	Experiment 2
Q15019	Delta_10h	Delta_10h.3	17252.7681620185	135	45	0	FALSE	0	Experiment 2
Q15019	Delta_24h	Delta_24h.1	15522.052185315	135	45	0	FALSE	0	Experiment 2
Q15019	Delta_24h	Delta_24h.2	13905.6441568567	135	44	0.0222222222222223	FALSE	0	Experiment 2
Q15019	Delta_24h	Delta_24h.3	12418.7611616969	135	45	0	FALSE	0	Experiment 2
Q15019	IC19_10h	IC19_10h.1	17718.8995473606	135	44	0.0222222222222223	FALSE	0	Experiment 2
Q15019	IC19_10h	IC19_10h.2	16812.9859712584	135	45	0	FALSE	0	Experiment 2
Q15019	IC19_10h	IC19_10h.3	18095.6565727307	135	45	0	FALSE	0	Experiment 2
Q15019	IC19_24h	IC19_24h.1	15081.7036270351	135	45	0	FALSE	0	Experiment 2
Q15019	IC19_24h	IC19_24h.2	15547.7915708345	135	45	0	FALSE	0	Experiment 2
Q15019	IC19_24h	IC19_24h.3	14757.5637019503	135	45	0	FALSE	0	Experiment 2
Q15019	Mock_10h	Mock_10h.1	18512.430004938	135	45	0	FALSE	0	Experiment 2
Q15019	Mock_10h	Mock_10h.2	18001.894027942	135	44	0.0222222222222223	FALSE	0	Experiment 2
Q15019	Mock_10h	Mock_10h.3	18462.0378248884	135	45	0	FALSE	0	Experiment 2
Q15019	Mock_24h	Mock_24h.1	14550.3517306925	135	43	0.0444444444444444	FALSE	0	Experiment 2
Q15019	Mock_24h	Mock_24h.2	15306.8904253506	135	45	0	FALSE	0	Experiment 2
Q15019	Mock_24h	Mock_24h.3	15542.0143509741	135	45	0	FALSE	0	Experiment 2
Q15019	OmicronBA1_10h	OmicronBA1_10h.1	15814.0948778316	135	45	0	FALSE	0	Experiment 2
Q15019	OmicronBA1_10h	OmicronBA1_10h.2	16057.6101640514	135	45	0	FALSE	0	Experiment 2
Q15019	OmicronBA1_10h	OmicronBA1_10h.3	17131.8372546894	135	45	0	FALSE	0	Experiment 2
Q15019	OmicronBA1_24h	OmicronBA1_24h.1	14351.6980345291	135	45	0	FALSE	0	Experiment 2
Q15019	OmicronBA1_24h	OmicronBA1_24h.2	13617.2326873925	135	45	0	FALSE	0	Experiment 2
Q15019	OmicronBA1_24h	OmicronBA1_24h.3	14500.6597473757	135	45	0	FALSE	0	Experiment 2
Q15019	VIC_10h	VIC_10h.1	18088.126331128	135	45	0	FALSE	0	Experiment 2
Q15019	VIC_10h	VIC_10h.2	16183.7359640439	135	45	0	FALSE	0	Experiment 2
Q15019	VIC_10h	VIC_10h.3	16978.9711689131	135	45	0	FALSE	0	Experiment 2
Q15019	VIC_24h	VIC_24h.1	14553.1584975895	135	44	0.0222222222222223	FALSE	0	Experiment 2
Q15019	VIC_24h	VIC_24h.2	14973.4637752006	135	45	0	FALSE	0	Experiment 2
Q15019	VIC_24h	VIC_24h.3	16116.0883407925	135	45	0	FALSE	0	Experiment 2
Q15020	Alpha_10h	Alpha_10h.1	9711.81002133594	105	35	0	FALSE	0	Experiment 2
Q15020	Alpha_10h	Alpha_10h.2	8911.83435634383	105	35	0	FALSE	0	Experiment 2
Q15020	Alpha_10h	Alpha_10h.3	9107.38518357116	105	35	0	FALSE	0	Experiment 2
Q15020	Alpha_24h	Alpha_24h.1	9997.61011139318	105	35	0	FALSE	0	Experiment 2
Q15020	Alpha_24h	Alpha_24h.2	9457.62802401994	105	34	0.0285714285714286	FALSE	0	Experiment 2
Q15020	Alpha_24h	Alpha_24h.3	9649.1983160867	105	34	0.0285714285714286	FALSE	0	Experiment 2
Q15020	Delta_10h	Delta_10h.1	9623.52375544741	105	35	0	FALSE	0	Experiment 2
Q15020	Delta_10h	Delta_10h.2	8527.00486365189	105	35	0	FALSE	0	Experiment 2
Q15020	Delta_10h	Delta_10h.3	9103.39144310949	105	35	0	FALSE	0	Experiment 2
Q15020	Delta_24h	Delta_24h.1	10008.7614558343	105	34	0.0285714285714286	FALSE	0	Experiment 2
Q15020	Delta_24h	Delta_24h.2	8833.06325922821	105	30	0.142857142857143	FALSE	0	Experiment 2
Q15020	Delta_24h	Delta_24h.3	8460.26800545178	105	35	0	FALSE	0	Experiment 2
Q15020	IC19_10h	IC19_10h.1	9102.25557169191	105	34	0.0285714285714286	FALSE	0	Experiment 2
Q15020	IC19_10h	IC19_10h.2	9373.96984290758	105	34	0.0285714285714286	FALSE	0	Experiment 2
Q15020	IC19_10h	IC19_10h.3	9931.57475220979	105	35	0	FALSE	0	Experiment 2
Q15020	IC19_24h	IC19_24h.1	10316.8957641215	105	34	0.0285714285714286	FALSE	0	Experiment 2
Q15020	IC19_24h	IC19_24h.2	10697.0500461913	105	34	0.0285714285714286	FALSE	0	Experiment 2
Q15020	IC19_24h	IC19_24h.3	9673.33949371055	105	35	0	FALSE	0	Experiment 2
Q15020	Mock_10h	Mock_10h.1	9464.62374117698	105	35	0	FALSE	0	Experiment 2
Q15020	Mock_10h	Mock_10h.2	8795.78673477121	105	34	0.0285714285714286	FALSE	0	Experiment 2
Q15020	Mock_10h	Mock_10h.3	8754.32473174465	105	34	0.0285714285714286	FALSE	0	Experiment 2
Q15020	Mock_24h	Mock_24h.1	8741.63492192413	105	34	0.0285714285714286	FALSE	0	Experiment 2
Q15020	Mock_24h	Mock_24h.2	10056.7648309564	105	35	0	FALSE	0	Experiment 2
Q15020	Mock_24h	Mock_24h.3	9842.62833863276	105	35	0	FALSE	0	Experiment 2
Q15020	OmicronBA1_10h	OmicronBA1_10h.1	8894.99503241306	105	34	0.0285714285714286	FALSE	0	Experiment 2
Q15020	OmicronBA1_10h	OmicronBA1_10h.2	9873.6016169969	105	35	0	FALSE	0	Experiment 2
Q15020	OmicronBA1_10h	OmicronBA1_10h.3	9711.56893276371	105	35	0	FALSE	0	Experiment 2
Q15020	OmicronBA1_24h	OmicronBA1_24h.1	9706.52421932347	105	35	0	FALSE	0	Experiment 2
Q15020	OmicronBA1_24h	OmicronBA1_24h.2	9136.29788641191	105	34	0.0285714285714286	FALSE	0	Experiment 2
Q15020	OmicronBA1_24h	OmicronBA1_24h.3	10044.1587566169	105	35	0	FALSE	0	Experiment 2
Q15020	VIC_10h	VIC_10h.1	9709.09225224857	105	34	0.0285714285714286	FALSE	0	Experiment 2
Q15020	VIC_10h	VIC_10h.2	9118.88215591475	105	34	0.0285714285714286	FALSE	0	Experiment 2
Q15020	VIC_10h	VIC_10h.3	9249.40812928921	105	35	0	FALSE	0	Experiment 2
Q15020	VIC_24h	VIC_24h.1	10069.594739079	105	35	0	FALSE	0	Experiment 2
Q15020	VIC_24h	VIC_24h.2	9568.10888303716	105	34	0.0285714285714286	FALSE	0	Experiment 2
Q15020	VIC_24h	VIC_24h.3	9665.7588243899	105	34	0.0285714285714286	FALSE	0	Experiment 2
Q15021	Alpha_10h	Alpha_10h.1	5711.59453415677	45	15	0	FALSE	0	Experiment 2
Q15021	Alpha_10h	Alpha_10h.2	4131.61236882393	45	15	0	FALSE	0	Experiment 2
Q15021	Alpha_10h	Alpha_10h.3	6530.78852501626	45	14	0.0666666666666667	FALSE	0	Experiment 2
Q15021	Alpha_24h	Alpha_24h.1	5050.21955857827	45	14	0.0666666666666667	FALSE	0	Experiment 2
Q15021	Alpha_24h	Alpha_24h.2	4745.16034432141	45	15	0	FALSE	0	Experiment 2
Q15021	Alpha_24h	Alpha_24h.3	5503.02538593849	45	14	0.0666666666666667	FALSE	0	Experiment 2
Q15021	Delta_10h	Delta_10h.1	5193.17617404846	45	14	0.0666666666666667	FALSE	0	Experiment 2
Q15021	Delta_10h	Delta_10h.2	6067.235328103	45	14	0.0666666666666667	FALSE	0	Experiment 2
Q15021	Delta_10h	Delta_10h.3	5720.20799161224	45	13	0.133333333333333	FALSE	0	Experiment 2
Q15021	Delta_24h	Delta_24h.1	4480.68865268192	45	15	0	FALSE	0	Experiment 2
Q15021	Delta_24h	Delta_24h.2	3032.35519912318	45	14	0.0666666666666667	FALSE	0	Experiment 2
Q15021	Delta_24h	Delta_24h.3	4034.1902321396	45	15	0	FALSE	0	Experiment 2
Q15021	IC19_10h	IC19_10h.1	5415.78537972447	45	15	0	FALSE	0	Experiment 2
Q15021	IC19_10h	IC19_10h.2	5524.06164731708	45	14	0.0666666666666667	FALSE	0	Experiment 2
Q15021	IC19_10h	IC19_10h.3	4644.20258675082	45	13	0.133333333333333	FALSE	0	Experiment 2
Q15021	IC19_24h	IC19_24h.1	4916.93306282304	45	15	0	FALSE	0	Experiment 2
Q15021	IC19_24h	IC19_24h.2	4436.09276453933	45	14	0.0666666666666667	FALSE	0	Experiment 2
Q15021	IC19_24h	IC19_24h.3	4772.77172963765	45	15	0	FALSE	0	Experiment 2
Q15021	Mock_10h	Mock_10h.1	4912.02269092637	45	14	0.0666666666666667	FALSE	0	Experiment 2
Q15021	Mock_10h	Mock_10h.2	6114.64131607286	45	15	0	FALSE	0	Experiment 2
Q15021	Mock_10h	Mock_10h.3	5828.40701319691	45	15	0	FALSE	0	Experiment 2
Q15021	Mock_24h	Mock_24h.1	5873.41519911445	45	15	0	FALSE	0	Experiment 2
Q15021	Mock_24h	Mock_24h.2	6152.38856978107	45	15	0	FALSE	0	Experiment 2
Q15021	Mock_24h	Mock_24h.3	6654.26048668078	45	14	0.0666666666666667	FALSE	0	Experiment 2
Q15021	OmicronBA1_10h	OmicronBA1_10h.1	4894.81044645607	45	15	0	FALSE	0	Experiment 2
Q15021	OmicronBA1_10h	OmicronBA1_10h.2	5000.32427702015	45	15	0	FALSE	0	Experiment 2
Q15021	OmicronBA1_10h	OmicronBA1_10h.3	5595.71001909766	45	14	0.0666666666666667	FALSE	0	Experiment 2
Q15021	OmicronBA1_24h	OmicronBA1_24h.1	4235.7024163026	45	15	0	FALSE	0	Experiment 2
Q15021	OmicronBA1_24h	OmicronBA1_24h.2	5225.69927648173	45	15	0	FALSE	0	Experiment 2
Q15021	OmicronBA1_24h	OmicronBA1_24h.3	5572.88322836116	45	15	0	FALSE	0	Experiment 2
Q15021	VIC_10h	VIC_10h.1	6316.9012744749	45	15	0	FALSE	0	Experiment 2
Q15021	VIC_10h	VIC_10h.2	5785.65506207215	45	13	0.133333333333333	FALSE	0	Experiment 2
Q15021	VIC_10h	VIC_10h.3	4741.54104022304	45	14	0.0666666666666667	FALSE	0	Experiment 2
Q15021	VIC_24h	VIC_24h.1	4513.01374281262	45	15	0	FALSE	0	Experiment 2
Q15021	VIC_24h	VIC_24h.2	4724.66825588145	45	15	0	FALSE	0	Experiment 2
Q15021	VIC_24h	VIC_24h.3	4896.24276175195	45	14	0.0666666666666667	FALSE	0	Experiment 2
Q15022	Alpha_10h	Alpha_10h.1	2289.16816913084	15	2	0.6	TRUE	0	Experiment 2
Q15022	Alpha_10h	Alpha_10h.2	3857.06438526841	15	4	0.2	FALSE	0	Experiment 2
Q15022	Alpha_10h	Alpha_10h.3	1765.19927833758	15	4	0.2	FALSE	0	Experiment 2
Q15022	Alpha_24h	Alpha_24h.1	3440.24885973589	15	4	0.2	FALSE	0	Experiment 2
Q15022	Alpha_24h	Alpha_24h.2	3122.98538013652	15	3	0.4	FALSE	0	Experiment 2
Q15022	Alpha_24h	Alpha_24h.3	3118.27292903536	15	5	0	FALSE	0	Experiment 2
Q15022	Delta_10h	Delta_10h.1	3601.59244577289	15	4	0.2	FALSE	0	Experiment 2
Q15022	Delta_10h	Delta_10h.2	1981.6337584426	15	5	0	FALSE	0	Experiment 2
Q15022	Delta_10h	Delta_10h.3	1796.06591021639	15	4	0.2	FALSE	0	Experiment 2
Q15022	Delta_24h	Delta_24h.1	2678.79139159742	15	4	0.2	FALSE	0	Experiment 2
Q15022	Delta_24h	Delta_24h.2	1814.69001718064	15	3	0.4	FALSE	0	Experiment 2
Q15022	Delta_24h	Delta_24h.3	1698.73448372799	15	4	0.2	FALSE	0	Experiment 2
Q15022	IC19_10h	IC19_10h.1	1291.2613435448	15	4	0.2	FALSE	0	Experiment 2
Q15022	IC19_10h	IC19_10h.2	2091.87993795733	15	4	0.2	FALSE	0	Experiment 2
Q15022	IC19_10h	IC19_10h.3	2891.90115480283	15	4	0.2	FALSE	0	Experiment 2
Q15022	IC19_24h	IC19_24h.1	3178.10677220488	15	2	0.6	TRUE	0	Experiment 2
Q15022	IC19_24h	IC19_24h.2	2874.47992251878	15	4	0.2	FALSE	0	Experiment 2
Q15022	IC19_24h	IC19_24h.3	3988.88209821541	15	4	0.2	FALSE	0	Experiment 2
Q15022	Mock_10h	Mock_10h.1	2278.99083844816	15	4	0.2	FALSE	0	Experiment 2
Q15022	Mock_10h	Mock_10h.2	3102.16616146676	15	4	0.2	FALSE	0	Experiment 2
Q15022	Mock_10h	Mock_10h.3	2682.94653176362	15	5	0	FALSE	0	Experiment 2
Q15022	Mock_24h	Mock_24h.1	2392.16134673835	15	3	0.4	FALSE	0	Experiment 2
Q15022	Mock_24h	Mock_24h.2	4057.5565623945	15	5	0	FALSE	0	Experiment 2
Q15022	Mock_24h	Mock_24h.3	3031.21802401052	15	4	0.2	FALSE	0	Experiment 2
Q15022	OmicronBA1_10h	OmicronBA1_10h.1	2478.21731503817	15	3	0.4	FALSE	0	Experiment 2
Q15022	OmicronBA1_10h	OmicronBA1_10h.2	3300.84787887408	15	5	0	FALSE	0	Experiment 2
Q15022	OmicronBA1_10h	OmicronBA1_10h.3	2418.99163619701	15	5	0	FALSE	0	Experiment 2
Q15022	OmicronBA1_24h	OmicronBA1_24h.1	4925.72364602648	15	4	0.2	FALSE	0	Experiment 2
Q15022	OmicronBA1_24h	OmicronBA1_24h.2	2615.21330069779	15	5	0	FALSE	0	Experiment 2
Q15022	OmicronBA1_24h	OmicronBA1_24h.3	3792.29350888319	15	4	0.2	FALSE	0	Experiment 2
Q15022	VIC_10h	VIC_10h.1	2754.31457790021	15	5	0	FALSE	0	Experiment 2
Q15022	VIC_10h	VIC_10h.2	1610.97853354217	15	5	0	FALSE	0	Experiment 2
Q15022	VIC_10h	VIC_10h.3	1810.42079948389	15	5	0	FALSE	0	Experiment 2
Q15022	VIC_24h	VIC_24h.1	2857.15373531393	15	5	0	FALSE	0	Experiment 2
Q15022	VIC_24h	VIC_24h.2	3876.60779664232	15	5	0	FALSE	0	Experiment 2
Q15022	VIC_24h	VIC_24h.3	2760.07997289086	15	5	0	FALSE	0	Experiment 2
Q15024	Alpha_10h	Alpha_10h.1	2640.18286378379	15	5	0	FALSE	0	Experiment 2
Q15024	Alpha_10h	Alpha_10h.2	2281.48904128968	15	5	0	FALSE	0	Experiment 2
Q15024	Alpha_10h	Alpha_10h.3	2071.73648166136	15	4	0.2	FALSE	0	Experiment 2
Q15024	Alpha_24h	Alpha_24h.1	2748.67903042386	15	5	0	FALSE	0	Experiment 2
Q15024	Alpha_24h	Alpha_24h.2	2003.86357600202	15	5	0	FALSE	0	Experiment 2
Q15024	Alpha_24h	Alpha_24h.3	2976.15532702537	15	5	0	FALSE	0	Experiment 2
Q15024	Delta_10h	Delta_10h.1	2424.72405807937	15	5	0	FALSE	0	Experiment 2
Q15024	Delta_10h	Delta_10h.2	2240.53970419853	15	5	0	FALSE	0	Experiment 2
Q15024	Delta_10h	Delta_10h.3	2115.40093971146	15	5	0	FALSE	0	Experiment 2
Q15024	Delta_24h	Delta_24h.1	1977.03615749794	15	5	0	FALSE	0	Experiment 2
Q15024	Delta_24h	Delta_24h.2	2711.59209700451	15	3	0.4	FALSE	0	Experiment 2
Q15024	Delta_24h	Delta_24h.3	2627.61476980181	15	5	0	FALSE	0	Experiment 2
Q15024	IC19_10h	IC19_10h.1	2182.99021590654	15	4	0.2	FALSE	0	Experiment 2
Q15024	IC19_10h	IC19_10h.2	3576.96290907867	15	5	0	FALSE	0	Experiment 2
Q15024	IC19_10h	IC19_10h.3	2265.14554840596	15	5	0	FALSE	0	Experiment 2
Q15024	IC19_24h	IC19_24h.1	2814.38081933379	15	5	0	FALSE	0	Experiment 2
Q15024	IC19_24h	IC19_24h.2	2725.99085620179	15	5	0	FALSE	0	Experiment 2
Q15024	IC19_24h	IC19_24h.3	2388.10700015567	15	5	0	FALSE	0	Experiment 2
Q15024	Mock_10h	Mock_10h.1	5624.92910448387	15	4	0.2	FALSE	0	Experiment 2
Q15024	Mock_10h	Mock_10h.2	3048.51531010653	15	5	0	FALSE	0	Experiment 2
Q15024	Mock_10h	Mock_10h.3	3504.22272388984	15	5	0	FALSE	0	Experiment 2
Q15024	Mock_24h	Mock_24h.1	3717.52472938031	15	5	0	FALSE	0	Experiment 2
Q15024	Mock_24h	Mock_24h.2	4372.21348571479	15	5	0	FALSE	0	Experiment 2
Q15024	Mock_24h	Mock_24h.3	3051.53668350238	15	5	0	FALSE	0	Experiment 2
Q15024	OmicronBA1_10h	OmicronBA1_10h.1	2039.60752852317	15	5	0	FALSE	0	Experiment 2
Q15024	OmicronBA1_10h	OmicronBA1_10h.2	1916.26839635829	15	5	0	FALSE	0	Experiment 2
Q15024	OmicronBA1_10h	OmicronBA1_10h.3	3588.14073175833	15	5	0	FALSE	0	Experiment 2
Q15024	OmicronBA1_24h	OmicronBA1_24h.1	2021.33166143127	15	5	0	FALSE	0	Experiment 2
Q15024	OmicronBA1_24h	OmicronBA1_24h.2	2532.02521248093	15	5	0	FALSE	0	Experiment 2
Q15024	OmicronBA1_24h	OmicronBA1_24h.3	3130.86514863881	15	5	0	FALSE	0	Experiment 2
Q15024	VIC_10h	VIC_10h.1	2243.5163228904	15	5	0	FALSE	0	Experiment 2
Q15024	VIC_10h	VIC_10h.2	2706.5106946634	15	5	0	FALSE	0	Experiment 2
Q15024	VIC_10h	VIC_10h.3	2563.48333668024	15	4	0.2	FALSE	0	Experiment 2
Q15024	VIC_24h	VIC_24h.1	3483.03386349871	15	5	0	FALSE	0	Experiment 2
Q15024	VIC_24h	VIC_24h.2	2910.12048253491	15	4	0.2	FALSE	0	Experiment 2
Q15024	VIC_24h	VIC_24h.3	2549.095557584	15	4	0.2	FALSE	0	Experiment 2
Q15025	Alpha_10h	Alpha_10h.1	1888.66349108458	6	1	0.5	TRUE	0	Experiment 2
Q15025	Alpha_10h	Alpha_10h.2	1370.36375007398	6	2	0	FALSE	0	Experiment 2
Q15025	Alpha_10h	Alpha_10h.3	2026.42252833808	6	1	0.5	TRUE	0	Experiment 2
Q15025	Alpha_24h	Alpha_24h.1	2091.43044883303	6	1	0.5	TRUE	0	Experiment 2
Q15025	Alpha_24h	Alpha_24h.2	2036.90544668508	6	2	0	FALSE	0	Experiment 2
Q15025	Alpha_24h	Alpha_24h.3	713.959838177378	6	2	0	FALSE	0	Experiment 2
Q15025	Delta_10h	Delta_10h.1	1802.09203568033	6	2	0	FALSE	0	Experiment 2
Q15025	Delta_10h	Delta_10h.2	2437.74369153141	6	1	0.5	TRUE	0	Experiment 2
Q15025	Delta_10h	Delta_10h.3	1196.69980824802	6	1	0.5	TRUE	0	Experiment 2
Q15025	Delta_24h	Delta_24h.1	1735.57072751016	6	2	0	FALSE	0	Experiment 2
Q15025	Delta_24h	Delta_24h.2	282.593551190527	6	1	0.5	TRUE	0	Experiment 2
Q15025	Delta_24h	Delta_24h.3	873.252805595362	6	1	0.5	TRUE	0	Experiment 2
Q15025	IC19_10h	IC19_10h.1	2407.30856626358	6	2	0	FALSE	0	Experiment 2
Q15025	IC19_10h	IC19_10h.2	4067.22606276448	6	2	0	FALSE	0	Experiment 2
Q15025	IC19_10h	IC19_10h.3	2169.50308113656	6	2	0	FALSE	0	Experiment 2
Q15025	IC19_24h	IC19_24h.1	1766.24800690743	6	2	0	FALSE	0	Experiment 2
Q15025	IC19_24h	IC19_24h.2	1914.92571135003	6	2	0	FALSE	0	Experiment 2
Q15025	IC19_24h	IC19_24h.3	2137.78953192529	6	2	0	FALSE	0	Experiment 2
Q15025	Mock_10h	Mock_10h.1	3752.80270136992	6	2	0	FALSE	0	Experiment 2
Q15025	Mock_10h	Mock_10h.2	2228.77433262718	6	1	0.5	TRUE	0	Experiment 2
Q15025	Mock_10h	Mock_10h.3	2115.8577531794	6	1	0.5	TRUE	0	Experiment 2
Q15025	Mock_24h	Mock_24h.1	1223.66948182302	6	1	0.5	TRUE	0	Experiment 2
Q15025	Mock_24h	Mock_24h.2	1343.58000209011	6	2	0	FALSE	0	Experiment 2
Q15025	Mock_24h	Mock_24h.3	2743.8197697949	6	2	0	FALSE	0	Experiment 2
Q15025	OmicronBA1_10h	OmicronBA1_10h.1	1116.57062070496	6	2	0	FALSE	0	Experiment 2
Q15025	OmicronBA1_10h	OmicronBA1_10h.2	2618.53642933731	6	1	0.5	TRUE	0	Experiment 2
Q15025	OmicronBA1_10h	OmicronBA1_10h.3	1649.76686092013	6	2	0	FALSE	0	Experiment 2
Q15025	OmicronBA1_24h	OmicronBA1_24h.1	1454.90739681595	6	2	0	FALSE	0	Experiment 2
Q15025	OmicronBA1_24h	OmicronBA1_24h.2	2263.133148786	6	2	0	FALSE	0	Experiment 2
Q15025	OmicronBA1_24h	OmicronBA1_24h.3	2001.35402157741	6	2	0	FALSE	0	Experiment 2
Q15025	VIC_10h	VIC_10h.1	3039.04908702295	6	2	0	FALSE	0	Experiment 2
Q15025	VIC_10h	VIC_10h.2	2009.99426022624	6	2	0	FALSE	0	Experiment 2
Q15025	VIC_10h	VIC_10h.3	2157.48488915569	6	2	0	FALSE	0	Experiment 2
Q15025	VIC_24h	VIC_24h.1	1758.81671049564	6	2	0	FALSE	0	Experiment 2
Q15025	VIC_24h	VIC_24h.2	1457.4602563792	6	2	0	FALSE	0	Experiment 2
Q15025	VIC_24h	VIC_24h.3	1211.69947201526	6	2	0	FALSE	0	Experiment 2
Q15027	Alpha_10h	Alpha_10h.1	53308.2619639555	6	2	0	FALSE	0	Experiment 2
Q15027	Alpha_10h	Alpha_10h.2	55528.1329164794	6	2	0	FALSE	0	Experiment 2
Q15027	Alpha_10h	Alpha_10h.3	52433.6657993798	6	2	0	FALSE	0	Experiment 2
Q15027	Alpha_24h	Alpha_24h.1	61253.3071637917	6	2	0	FALSE	0	Experiment 2
Q15027	Alpha_24h	Alpha_24h.2	79148.7344166944	6	2	0	FALSE	0	Experiment 2
Q15027	Alpha_24h	Alpha_24h.3	81612.4047742526	6	2	0	FALSE	0	Experiment 2
Q15027	Delta_10h	Delta_10h.1	61642.9381047199	6	2	0	FALSE	0	Experiment 2
Q15027	Delta_10h	Delta_10h.2	47698.1782243308	6	2	0	FALSE	0	Experiment 2
Q15027	Delta_10h	Delta_10h.3	52643.1102319719	6	2	0	FALSE	0	Experiment 2
Q15027	Delta_24h	Delta_24h.1	66438.9139325994	6	2	0	FALSE	0	Experiment 2
Q15027	Delta_24h	Delta_24h.2	80705.6366935846	6	2	0	FALSE	0	Experiment 2
Q15027	Delta_24h	Delta_24h.3	87726.0141028322	6	2	0	FALSE	0	Experiment 2
Q15027	IC19_10h	IC19_10h.1	55179.9783950482	6	2	0	FALSE	0	Experiment 2
Q15027	IC19_10h	IC19_10h.2	48544.4341186756	6	2	0	FALSE	0	Experiment 2
Q15027	IC19_10h	IC19_10h.3	52391.5198237718	6	2	0	FALSE	0	Experiment 2
Q15027	IC19_24h	IC19_24h.1	61153.2087537153	6	2	0	FALSE	0	Experiment 2
Q15027	IC19_24h	IC19_24h.2	58370.9174703962	6	2	0	FALSE	0	Experiment 2
Q15027	IC19_24h	IC19_24h.3	59059.3297146578	6	2	0	FALSE	0	Experiment 2
Q15027	Mock_10h	Mock_10h.1	53720.8535253844	6	2	0	FALSE	0	Experiment 2
Q15027	Mock_10h	Mock_10h.2	55820.3389171706	6	2	0	FALSE	0	Experiment 2
Q15027	Mock_10h	Mock_10h.3	49276.3044870466	6	2	0	FALSE	0	Experiment 2
Q15027	Mock_24h	Mock_24h.1	60992.7297631906	6	2	0	FALSE	0	Experiment 2
Q15027	Mock_24h	Mock_24h.2	63851.7700973303	6	2	0	FALSE	0	Experiment 2
Q15027	Mock_24h	Mock_24h.3	54569.1599768162	6	2	0	FALSE	0	Experiment 2
Q15027	OmicronBA1_10h	OmicronBA1_10h.1	61864.8516000698	6	2	0	FALSE	0	Experiment 2
Q15027	OmicronBA1_10h	OmicronBA1_10h.2	60430.75190949	6	2	0	FALSE	0	Experiment 2
Q15027	OmicronBA1_10h	OmicronBA1_10h.3	60865.7426932027	6	2	0	FALSE	0	Experiment 2
Q15027	OmicronBA1_24h	OmicronBA1_24h.1	68319.7909756977	6	2	0	FALSE	0	Experiment 2
Q15027	OmicronBA1_24h	OmicronBA1_24h.2	67984.5978730015	6	2	0	FALSE	0	Experiment 2
Q15027	OmicronBA1_24h	OmicronBA1_24h.3	66375.9444055537	6	2	0	FALSE	0	Experiment 2
Q15027	VIC_10h	VIC_10h.1	51257.0174548536	6	2	0	FALSE	0	Experiment 2
Q15027	VIC_10h	VIC_10h.2	65523.0430557558	6	2	0	FALSE	0	Experiment 2
Q15027	VIC_10h	VIC_10h.3	55417.7730877185	6	2	0	FALSE	0	Experiment 2
Q15027	VIC_24h	VIC_24h.1	57994.5751206452	6	2	0	FALSE	0	Experiment 2
Q15027	VIC_24h	VIC_24h.2	62177.810500974	6	2	0	FALSE	0	Experiment 2
Q15027	VIC_24h	VIC_24h.3	62441.8575458048	6	2	0	FALSE	0	Experiment 2
Q15029	Alpha_10h	Alpha_10h.1	16425.8863894687	162	54	0	FALSE	0	Experiment 2
Q15029	Alpha_10h	Alpha_10h.2	17151.0921344462	162	54	0	FALSE	0	Experiment 2
Q15029	Alpha_10h	Alpha_10h.3	17334.8925545301	162	54	0	FALSE	0	Experiment 2
Q15029	Alpha_24h	Alpha_24h.1	16259.0834714154	162	54	0	FALSE	0	Experiment 2
Q15029	Alpha_24h	Alpha_24h.2	14799.3916518781	162	54	0	FALSE	0	Experiment 2
Q15029	Alpha_24h	Alpha_24h.3	15482.8265742597	162	54	0	FALSE	0	Experiment 2
Q15029	Delta_10h	Delta_10h.1	16010.6252659877	162	54	0	FALSE	0	Experiment 2
Q15029	Delta_10h	Delta_10h.2	16525.948879745	162	54	0	FALSE	0	Experiment 2
Q15029	Delta_10h	Delta_10h.3	17247.5679221268	162	54	0	FALSE	0	Experiment 2
Q15029	Delta_24h	Delta_24h.1	16000.728734909	162	54	0	FALSE	0	Experiment 2
Q15029	Delta_24h	Delta_24h.2	15362.009837892	162	53	0.0185185185185185	FALSE	0	Experiment 2
Q15029	Delta_24h	Delta_24h.3	13487.7741133945	162	54	0	FALSE	0	Experiment 2
Q15029	IC19_10h	IC19_10h.1	16436.2576324227	162	54	0	FALSE	0	Experiment 2
Q15029	IC19_10h	IC19_10h.2	16966.9235827006	162	54	0	FALSE	0	Experiment 2
Q15029	IC19_10h	IC19_10h.3	16269.172330054	162	54	0	FALSE	0	Experiment 2
Q15029	IC19_24h	IC19_24h.1	16829.9898542883	162	54	0	FALSE	0	Experiment 2
Q15029	IC19_24h	IC19_24h.2	16694.0279725414	162	54	0	FALSE	0	Experiment 2
Q15029	IC19_24h	IC19_24h.3	15921.5712914458	162	54	0	FALSE	0	Experiment 2
Q15029	Mock_10h	Mock_10h.1	16543.614205401	162	54	0	FALSE	0	Experiment 2
Q15029	Mock_10h	Mock_10h.2	17553.5715137545	162	54	0	FALSE	0	Experiment 2
Q15029	Mock_10h	Mock_10h.3	17612.7306038396	162	54	0	FALSE	0	Experiment 2
Q15029	Mock_24h	Mock_24h.1	15950.251979411	162	54	0	FALSE	0	Experiment 2
Q15029	Mock_24h	Mock_24h.2	16264.8156129881	162	54	0	FALSE	0	Experiment 2
Q15029	Mock_24h	Mock_24h.3	17006.0368936678	162	54	0	FALSE	0	Experiment 2
Q15029	OmicronBA1_10h	OmicronBA1_10h.1	16491.9291412463	162	54	0	FALSE	0	Experiment 2
Q15029	OmicronBA1_10h	OmicronBA1_10h.2	16555.3094984579	162	54	0	FALSE	0	Experiment 2
Q15029	OmicronBA1_10h	OmicronBA1_10h.3	16480.3100109568	162	54	0	FALSE	0	Experiment 2
Q15029	OmicronBA1_24h	OmicronBA1_24h.1	16009.7124041799	162	54	0	FALSE	0	Experiment 2
Q15029	OmicronBA1_24h	OmicronBA1_24h.2	15286.1890721286	162	54	0	FALSE	0	Experiment 2
Q15029	OmicronBA1_24h	OmicronBA1_24h.3	16421.677457312	162	54	0	FALSE	0	Experiment 2
Q15029	VIC_10h	VIC_10h.1	17317.8098140261	162	53	0.0185185185185185	FALSE	0	Experiment 2
Q15029	VIC_10h	VIC_10h.2	16773.8362134908	162	54	0	FALSE	0	Experiment 2
Q15029	VIC_10h	VIC_10h.3	17684.542058276	162	54	0	FALSE	0	Experiment 2
Q15029	VIC_24h	VIC_24h.1	16746.5427056018	162	54	0	FALSE	0	Experiment 2
Q15029	VIC_24h	VIC_24h.2	17015.0966692322	162	54	0	FALSE	0	Experiment 2
Q15029	VIC_24h	VIC_24h.3	16395.992391367	162	54	0	FALSE	0	Experiment 2
Q15031	Alpha_10h	Alpha_10h.1	4236.91270464449	15	5	0	FALSE	0	Experiment 2
Q15031	Alpha_10h	Alpha_10h.2	2797.90844774068	15	5	0	FALSE	0	Experiment 2
Q15031	Alpha_10h	Alpha_10h.3	3352.71631111709	15	5	0	FALSE	0	Experiment 2
Q15031	Alpha_24h	Alpha_24h.1	3719.22787717504	15	5	0	FALSE	0	Experiment 2
Q15031	Alpha_24h	Alpha_24h.2	3889.0446486305	15	4	0.2	FALSE	0	Experiment 2
Q15031	Alpha_24h	Alpha_24h.3	1900.14350976531	15	5	0	FALSE	0	Experiment 2
Q15031	Delta_10h	Delta_10h.1	3628.25553378085	15	5	0	FALSE	0	Experiment 2
Q15031	Delta_10h	Delta_10h.2	5286.46690915332	15	4	0.2	FALSE	0	Experiment 2
Q15031	Delta_10h	Delta_10h.3	3695.28582047287	15	5	0	FALSE	0	Experiment 2
Q15031	Delta_24h	Delta_24h.1	3271.82947527213	15	4	0.2	FALSE	0	Experiment 2
Q15031	Delta_24h	Delta_24h.2	2915.74716800802	15	4	0.2	FALSE	0	Experiment 2
Q15031	Delta_24h	Delta_24h.3	2743.08828945293	15	5	0	FALSE	0	Experiment 2
Q15031	IC19_10h	IC19_10h.1	4910.09204677017	15	5	0	FALSE	0	Experiment 2
Q15031	IC19_10h	IC19_10h.2	3187.6689333104	15	5	0	FALSE	0	Experiment 2
Q15031	IC19_10h	IC19_10h.3	4414.01792279326	15	4	0.2	FALSE	0	Experiment 2
Q15031	IC19_24h	IC19_24h.1	4165.49117619866	15	5	0	FALSE	0	Experiment 2
Q15031	IC19_24h	IC19_24h.2	4375.18804440498	15	5	0	FALSE	0	Experiment 2
Q15031	IC19_24h	IC19_24h.3	3658.22315636272	15	5	0	FALSE	0	Experiment 2
Q15031	Mock_10h	Mock_10h.1	5384.77546858483	15	4	0.2	FALSE	0	Experiment 2
Q15031	Mock_10h	Mock_10h.2	1655.06428367808	15	4	0.2	FALSE	0	Experiment 2
Q15031	Mock_10h	Mock_10h.3	3528.07440057332	15	5	0	FALSE	0	Experiment 2
Q15031	Mock_24h	Mock_24h.1	2859.76553569556	15	5	0	FALSE	0	Experiment 2
Q15031	Mock_24h	Mock_24h.2	2901.46220168961	15	4	0.2	FALSE	0	Experiment 2
Q15031	Mock_24h	Mock_24h.3	3342.18367286149	15	5	0	FALSE	0	Experiment 2
Q15031	OmicronBA1_10h	OmicronBA1_10h.1	2415.79684955652	15	4	0.2	FALSE	0	Experiment 2
Q15031	OmicronBA1_10h	OmicronBA1_10h.2	4713.67371148514	15	4	0.2	FALSE	0	Experiment 2
Q15031	OmicronBA1_10h	OmicronBA1_10h.3	3507.68496588201	15	4	0.2	FALSE	0	Experiment 2
Q15031	OmicronBA1_24h	OmicronBA1_24h.1	2889.11466735403	15	5	0	FALSE	0	Experiment 2
Q15031	OmicronBA1_24h	OmicronBA1_24h.2	3888.50457285588	15	5	0	FALSE	0	Experiment 2
Q15031	OmicronBA1_24h	OmicronBA1_24h.3	3699.49478091211	15	4	0.2	FALSE	0	Experiment 2
Q15031	VIC_10h	VIC_10h.1	3488.87956945643	15	4	0.2	FALSE	0	Experiment 2
Q15031	VIC_10h	VIC_10h.2	4823.74398023891	15	4	0.2	FALSE	0	Experiment 2
Q15031	VIC_10h	VIC_10h.3	4530.23949368007	15	5	0	FALSE	0	Experiment 2
Q15031	VIC_24h	VIC_24h.1	4682.91120387331	15	5	0	FALSE	0	Experiment 2
Q15031	VIC_24h	VIC_24h.2	3337.04514554462	15	5	0	FALSE	0	Experiment 2
Q15031	VIC_24h	VIC_24h.3	4736.04922292224	15	4	0.2	FALSE	0	Experiment 2
Q15036	Alpha_10h	Alpha_10h.1	12748.9686443457	3	1	0	FALSE	0	Experiment 2
Q15036	Alpha_10h	Alpha_10h.2	21584.2166030916	3	1	0	FALSE	0	Experiment 2
Q15036	Alpha_10h	Alpha_10h.3	24179.1556861721	3	1	0	FALSE	0	Experiment 2
Q15036	Alpha_24h	Alpha_24h.1	18444.8726620341	3	1	0	FALSE	0	Experiment 2
Q15036	Alpha_24h	Alpha_24h.2	18983.7454032981	3	1	0	FALSE	0	Experiment 2
Q15036	Alpha_24h	Alpha_24h.3	11190.0811306678	3	1	0	FALSE	0	Experiment 2
Q15036	Delta_10h	Delta_10h.1	24570.3699965054	3	1	0	FALSE	0	Experiment 2
Q15036	Delta_10h	Delta_10h.2	20751.6391436114	3	1	0	FALSE	0	Experiment 2
Q15036	Delta_10h	Delta_10h.3	6001.47130467376	3	1	0	FALSE	0	Experiment 2
Q15036	Delta_24h	Delta_24h.1	21373.0169457201	3	1	0	FALSE	0	Experiment 2
Q15036	Delta_24h	Delta_24h.2	8437.88897398146	3	1	0	FALSE	0	Experiment 2
Q15036	Delta_24h	Delta_24h.3	19863.241090552	3	1	0	FALSE	0	Experiment 2
Q15036	IC19_10h	IC19_10h.1	15241.8679202752	3	1	0	FALSE	0	Experiment 2
Q15036	IC19_10h	IC19_10h.2	16556.4173596397	3	1	0	FALSE	0	Experiment 2
Q15036	IC19_10h	IC19_10h.3	21480.4233525042	3	1	0	FALSE	0	Experiment 2
Q15036	IC19_24h	IC19_24h.1	17810.8355613996	3	1	0	FALSE	0	Experiment 2
Q15036	IC19_24h	IC19_24h.2	18785.2029494895	3	1	0	FALSE	0	Experiment 2
Q15036	IC19_24h	IC19_24h.3	10235.0377535958	3	1	0	FALSE	0	Experiment 2
Q15036	Mock_10h	Mock_10h.1	23660.6718407646	3	1	0	FALSE	0	Experiment 2
Q15036	Mock_10h	Mock_10h.2	26991.8749100811	3	1	0	FALSE	0	Experiment 2
Q15036	Mock_10h	Mock_10h.3	34055.4428005696	3	1	0	FALSE	0	Experiment 2
Q15036	Mock_24h	Mock_24h.1	17619.3736515725	3	1	0	FALSE	0	Experiment 2
Q15036	Mock_24h	Mock_24h.2	18771.6058572122	3	1	0	FALSE	0	Experiment 2
Q15036	Mock_24h	Mock_24h.3	23665.4268552732	3	1	0	FALSE	0	Experiment 2
Q15036	OmicronBA1_10h	OmicronBA1_10h.1	20478.9960380663	3	1	0	FALSE	0	Experiment 2
Q15036	OmicronBA1_10h	OmicronBA1_10h.2	20915.4238649871	3	1	0	FALSE	0	Experiment 2
Q15036	OmicronBA1_10h	OmicronBA1_10h.3	17726.781576116	3	1	0	FALSE	0	Experiment 2
Q15036	OmicronBA1_24h	OmicronBA1_24h.1	23973.1053140622	3	1	0	FALSE	0	Experiment 2
Q15036	OmicronBA1_24h	OmicronBA1_24h.2	25342.9158174924	3	1	0	FALSE	0	Experiment 2
Q15036	OmicronBA1_24h	OmicronBA1_24h.3	14661.5435542512	3	1	0	FALSE	0	Experiment 2
Q15036	VIC_10h	VIC_10h.1	16283.7297615136	3	1	0	FALSE	0	Experiment 2
Q15036	VIC_10h	VIC_10h.2	23602.9636630741	3	1	0	FALSE	0	Experiment 2
Q15036	VIC_10h	VIC_10h.3	28429.7124180062	3	1	0	FALSE	0	Experiment 2
Q15036	VIC_24h	VIC_24h.1	31226.3073472883	3	1	0	FALSE	0	Experiment 2
Q15036	VIC_24h	VIC_24h.2	18620.3418295466	3	1	0	FALSE	0	Experiment 2
Q15036	VIC_24h	VIC_24h.3	28242.4198768376	3	1	0	FALSE	0	Experiment 2
Q15041	Alpha_10h	Alpha_10h.1	17304.5468363076	9	3	0	FALSE	0	Experiment 2
Q15041	Alpha_10h	Alpha_10h.2	17139.7511565174	9	3	0	FALSE	0	Experiment 2
Q15041	Alpha_10h	Alpha_10h.3	15522.6967774076	9	3	0	FALSE	0	Experiment 2
Q15041	Alpha_24h	Alpha_24h.1	19652.5362363334	9	3	0	FALSE	0	Experiment 2
Q15041	Alpha_24h	Alpha_24h.2	19671.574193981	9	3	0	FALSE	0	Experiment 2
Q15041	Alpha_24h	Alpha_24h.3	20277.3543813168	9	3	0	FALSE	0	Experiment 2
Q15041	Delta_10h	Delta_10h.1	19416.3086817322	9	3	0	FALSE	0	Experiment 2
Q15041	Delta_10h	Delta_10h.2	15753.966850621	9	3	0	FALSE	0	Experiment 2
Q15041	Delta_10h	Delta_10h.3	15431.9204653471	9	3	0	FALSE	0	Experiment 2
Q15041	Delta_24h	Delta_24h.1	16818.7722236911	9	3	0	FALSE	0	Experiment 2
Q15041	Delta_24h	Delta_24h.2	9754.58340493796	9	3	0	FALSE	0	Experiment 2
Q15041	Delta_24h	Delta_24h.3	18195.4204448657	9	3	0	FALSE	0	Experiment 2
Q15041	IC19_10h	IC19_10h.1	18400.6058080008	9	3	0	FALSE	0	Experiment 2
Q15041	IC19_10h	IC19_10h.2	18081.6644856717	9	3	0	FALSE	0	Experiment 2
Q15041	IC19_10h	IC19_10h.3	13372.0369543317	9	3	0	FALSE	0	Experiment 2
Q15041	IC19_24h	IC19_24h.1	17557.5240154289	9	3	0	FALSE	0	Experiment 2
Q15041	IC19_24h	IC19_24h.2	19722.8148105485	9	3	0	FALSE	0	Experiment 2
Q15041	IC19_24h	IC19_24h.3	18257.0160502423	9	3	0	FALSE	0	Experiment 2
Q15041	Mock_10h	Mock_10h.1	21269.760430326	9	3	0	FALSE	0	Experiment 2
Q15041	Mock_10h	Mock_10h.2	14807.742936217	9	3	0	FALSE	0	Experiment 2
Q15041	Mock_10h	Mock_10h.3	13418.3757973894	9	3	0	FALSE	0	Experiment 2
Q15041	Mock_24h	Mock_24h.1	25301.9805216361	9	3	0	FALSE	0	Experiment 2
Q15041	Mock_24h	Mock_24h.2	22672.5784343369	9	3	0	FALSE	0	Experiment 2
Q15041	Mock_24h	Mock_24h.3	20987.4398109654	9	3	0	FALSE	0	Experiment 2
Q15041	OmicronBA1_10h	OmicronBA1_10h.1	16424.4998515867	9	3	0	FALSE	0	Experiment 2
Q15041	OmicronBA1_10h	OmicronBA1_10h.2	19675.5324417332	9	3	0	FALSE	0	Experiment 2
Q15041	OmicronBA1_10h	OmicronBA1_10h.3	18780.293555455	9	3	0	FALSE	0	Experiment 2
Q15041	OmicronBA1_24h	OmicronBA1_24h.1	21476.5292207885	9	3	0	FALSE	0	Experiment 2
Q15041	OmicronBA1_24h	OmicronBA1_24h.2	17812.6493757772	9	3	0	FALSE	0	Experiment 2
Q15041	OmicronBA1_24h	OmicronBA1_24h.3	20554.1265201949	9	3	0	FALSE	0	Experiment 2
Q15041	VIC_10h	VIC_10h.1	16914.7338101534	9	3	0	FALSE	0	Experiment 2
Q15041	VIC_10h	VIC_10h.2	21632.5193881679	9	3	0	FALSE	0	Experiment 2
Q15041	VIC_10h	VIC_10h.3	17741.9476999926	9	3	0	FALSE	0	Experiment 2
Q15041	VIC_24h	VIC_24h.1	23741.6607889889	9	3	0	FALSE	0	Experiment 2
Q15041	VIC_24h	VIC_24h.2	17836.4900386671	9	3	0	FALSE	0	Experiment 2
Q15041	VIC_24h	VIC_24h.3	11583.5253351063	9	3	0	FALSE	0	Experiment 2
Q15042	Alpha_10h	Alpha_10h.1	5744.69692113353	84	27	0.0357142857142857	FALSE	0	Experiment 2
Q15042	Alpha_10h	Alpha_10h.2	7031.25237451523	84	27	0.0357142857142857	FALSE	0	Experiment 2
Q15042	Alpha_10h	Alpha_10h.3	5863.4890344954	84	27	0.0357142857142857	FALSE	0	Experiment 2
Q15042	Alpha_24h	Alpha_24h.1	7828.44075335315	84	27	0.0357142857142857	FALSE	0	Experiment 2
Q15042	Alpha_24h	Alpha_24h.2	6652.35438668194	84	27	0.0357142857142857	FALSE	0	Experiment 2
Q15042	Alpha_24h	Alpha_24h.3	7179.1058276573	84	28	0	FALSE	0	Experiment 2
Q15042	Delta_10h	Delta_10h.1	6652.986512498	84	28	0	FALSE	0	Experiment 2
Q15042	Delta_10h	Delta_10h.2	5843.09458359006	84	28	0	FALSE	0	Experiment 2
Q15042	Delta_10h	Delta_10h.3	5238.87680564456	84	27	0.0357142857142857	FALSE	0	Experiment 2
Q15042	Delta_24h	Delta_24h.1	6919.8860640242	84	27	0.0357142857142857	FALSE	0	Experiment 2
Q15042	Delta_24h	Delta_24h.2	6318.06759582591	84	22	0.214285714285714	FALSE	0	Experiment 2
Q15042	Delta_24h	Delta_24h.3	6133.36476282424	84	27	0.0357142857142857	FALSE	0	Experiment 2
Q15042	IC19_10h	IC19_10h.1	6047.46425632733	84	26	0.0714285714285714	FALSE	0	Experiment 2
Q15042	IC19_10h	IC19_10h.2	6101.34728341086	84	28	0	FALSE	0	Experiment 2
Q15042	IC19_10h	IC19_10h.3	6166.23896849746	84	28	0	FALSE	0	Experiment 2
Q15042	IC19_24h	IC19_24h.1	7373.26678263089	84	28	0	FALSE	0	Experiment 2
Q15042	IC19_24h	IC19_24h.2	6806.90358126353	84	28	0	FALSE	0	Experiment 2
Q15042	IC19_24h	IC19_24h.3	7122.81299814951	84	27	0.0357142857142857	FALSE	0	Experiment 2
Q15042	Mock_10h	Mock_10h.1	5656.71673131681	84	26	0.0714285714285714	FALSE	0	Experiment 2
Q15042	Mock_10h	Mock_10h.2	6325.95796995822	84	27	0.0357142857142857	FALSE	0	Experiment 2
Q15042	Mock_10h	Mock_10h.3	6831.62376896965	84	28	0	FALSE	0	Experiment 2
Q15042	Mock_24h	Mock_24h.1	6278.65381638416	84	26	0.0714285714285714	FALSE	0	Experiment 2
Q15042	Mock_24h	Mock_24h.2	7071.90816877709	84	28	0	FALSE	0	Experiment 2
Q15042	Mock_24h	Mock_24h.3	7025.98770647217	84	28	0	FALSE	0	Experiment 2
Q15042	OmicronBA1_10h	OmicronBA1_10h.1	6082.6774442669	84	27	0.0357142857142857	FALSE	0	Experiment 2
Q15042	OmicronBA1_10h	OmicronBA1_10h.2	6769.63189925939	84	28	0	FALSE	0	Experiment 2
Q15042	OmicronBA1_10h	OmicronBA1_10h.3	6295.90894599669	84	28	0	FALSE	0	Experiment 2
Q15042	OmicronBA1_24h	OmicronBA1_24h.1	8002.05602934389	84	28	0	FALSE	0	Experiment 2
Q15042	OmicronBA1_24h	OmicronBA1_24h.2	7197.41098595971	84	28	0	FALSE	0	Experiment 2
Q15042	OmicronBA1_24h	OmicronBA1_24h.3	7355.62013577837	84	28	0	FALSE	0	Experiment 2
Q15042	VIC_10h	VIC_10h.1	5426.73016641658	84	27	0.0357142857142857	FALSE	0	Experiment 2
Q15042	VIC_10h	VIC_10h.2	6455.63129263819	84	28	0	FALSE	0	Experiment 2
Q15042	VIC_10h	VIC_10h.3	6742.57973693569	84	27	0.0357142857142857	FALSE	0	Experiment 2
Q15042	VIC_24h	VIC_24h.1	7185.91898304819	84	27	0.0357142857142857	FALSE	0	Experiment 2
Q15042	VIC_24h	VIC_24h.2	6465.02025941225	84	27	0.0357142857142857	FALSE	0	Experiment 2
Q15042	VIC_24h	VIC_24h.3	6709.75197767155	84	27	0.0357142857142857	FALSE	0	Experiment 2
Q15043	Alpha_10h	Alpha_10h.1	4688.827799256	12	3	0.25	FALSE	0	Experiment 2
Q15043	Alpha_10h	Alpha_10h.2	4050.59050209157	12	4	0	FALSE	0	Experiment 2
Q15043	Alpha_10h	Alpha_10h.3	4775.69091922026	12	3	0.25	FALSE	0	Experiment 2
Q15043	Alpha_24h	Alpha_24h.1	5058.92085725118	12	4	0	FALSE	0	Experiment 2
Q15043	Alpha_24h	Alpha_24h.2	5436.70169489485	12	3	0.25	FALSE	0	Experiment 2
Q15043	Alpha_24h	Alpha_24h.3	3401.03670155375	12	4	0	FALSE	0	Experiment 2
Q15043	Delta_10h	Delta_10h.1	5078.66614062603	12	4	0	FALSE	0	Experiment 2
Q15043	Delta_10h	Delta_10h.2	3552.0463076947	12	4	0	FALSE	0	Experiment 2
Q15043	Delta_10h	Delta_10h.3	4006.61131376926	12	3	0.25	FALSE	0	Experiment 2
Q15043	Delta_24h	Delta_24h.1	3161.63779411034	12	4	0	FALSE	0	Experiment 2
Q15043	Delta_24h	Delta_24h.2	1214.03392471105	12	3	0.25	FALSE	0	Experiment 2
Q15043	Delta_24h	Delta_24h.3	4280.71408049688	12	4	0	FALSE	0	Experiment 2
Q15043	IC19_10h	IC19_10h.1	4933.76039756466	12	3	0.25	FALSE	0	Experiment 2
Q15043	IC19_10h	IC19_10h.2	3457.0543355221	12	4	0	FALSE	0	Experiment 2
Q15043	IC19_10h	IC19_10h.3	4454.69618737253	12	4	0	FALSE	0	Experiment 2
Q15043	IC19_24h	IC19_24h.1	5129.07185929671	12	4	0	FALSE	0	Experiment 2
Q15043	IC19_24h	IC19_24h.2	4258.17463553228	12	3	0.25	FALSE	0	Experiment 2
Q15043	IC19_24h	IC19_24h.3	4512.73323153632	12	4	0	FALSE	0	Experiment 2
Q15043	Mock_10h	Mock_10h.1	4167.0327939479	12	4	0	FALSE	0	Experiment 2
Q15043	Mock_10h	Mock_10h.2	5306.24832790064	12	4	0	FALSE	0	Experiment 2
Q15043	Mock_10h	Mock_10h.3	4348.11820152072	12	4	0	FALSE	0	Experiment 2
Q15043	Mock_24h	Mock_24h.1	2926.54811821804	12	3	0.25	FALSE	0	Experiment 2
Q15043	Mock_24h	Mock_24h.2	2833.45190781016	12	4	0	FALSE	0	Experiment 2
Q15043	Mock_24h	Mock_24h.3	4572.22223368867	12	4	0	FALSE	0	Experiment 2
Q15043	OmicronBA1_10h	OmicronBA1_10h.1	3180.68785367508	12	4	0	FALSE	0	Experiment 2
Q15043	OmicronBA1_10h	OmicronBA1_10h.2	4674.24401355456	12	4	0	FALSE	0	Experiment 2
Q15043	OmicronBA1_10h	OmicronBA1_10h.3	4202.82626434602	12	4	0	FALSE	0	Experiment 2
Q15043	OmicronBA1_24h	OmicronBA1_24h.1	4863.55119026308	12	4	0	FALSE	0	Experiment 2
Q15043	OmicronBA1_24h	OmicronBA1_24h.2	6433.19609679343	12	4	0	FALSE	0	Experiment 2
Q15043	OmicronBA1_24h	OmicronBA1_24h.3	5742.96714066104	12	4	0	FALSE	0	Experiment 2
Q15043	VIC_10h	VIC_10h.1	5226.17414008829	12	3	0.25	FALSE	0	Experiment 2
Q15043	VIC_10h	VIC_10h.2	4471.53858054014	12	4	0	FALSE	0	Experiment 2
Q15043	VIC_10h	VIC_10h.3	5345.83899150387	12	4	0	FALSE	0	Experiment 2
Q15043	VIC_24h	VIC_24h.1	5200.58215201933	12	4	0	FALSE	0	Experiment 2
Q15043	VIC_24h	VIC_24h.2	4417.32982289123	12	4	0	FALSE	0	Experiment 2
Q15043	VIC_24h	VIC_24h.3	4122.84554254144	12	4	0	FALSE	0	Experiment 2
Q15046	Alpha_10h	Alpha_10h.1	19053.0626184087	156	52	0	FALSE	0	Experiment 2
Q15046	Alpha_10h	Alpha_10h.2	19761.8627834947	156	52	0	FALSE	0	Experiment 2
Q15046	Alpha_10h	Alpha_10h.3	19316.7580114001	156	52	0	FALSE	0	Experiment 2
Q15046	Alpha_24h	Alpha_24h.1	19220.3632120597	156	52	0	FALSE	0	Experiment 2
Q15046	Alpha_24h	Alpha_24h.2	18263.5668346368	156	51	0.0192307692307693	FALSE	0	Experiment 2
Q15046	Alpha_24h	Alpha_24h.3	20083.9355326869	156	52	0	FALSE	0	Experiment 2
Q15046	Delta_10h	Delta_10h.1	19254.9130643459	156	52	0	FALSE	0	Experiment 2
Q15046	Delta_10h	Delta_10h.2	18705.4757812869	156	51	0.0192307692307693	FALSE	0	Experiment 2
Q15046	Delta_10h	Delta_10h.3	19696.1591515356	156	51	0.0192307692307693	FALSE	0	Experiment 2
Q15046	Delta_24h	Delta_24h.1	20484.7261079945	156	51	0.0192307692307693	FALSE	0	Experiment 2
Q15046	Delta_24h	Delta_24h.2	19124.1592384298	156	50	0.0384615384615384	FALSE	0	Experiment 2
Q15046	Delta_24h	Delta_24h.3	17293.1174983945	156	52	0	FALSE	0	Experiment 2
Q15046	IC19_10h	IC19_10h.1	18303.4960788109	156	51	0.0192307692307693	FALSE	0	Experiment 2
Q15046	IC19_10h	IC19_10h.2	18623.2812509806	156	51	0.0192307692307693	FALSE	0	Experiment 2
Q15046	IC19_10h	IC19_10h.3	19058.7149257713	156	52	0	FALSE	0	Experiment 2
Q15046	IC19_24h	IC19_24h.1	19465.7092404022	156	52	0	FALSE	0	Experiment 2
Q15046	IC19_24h	IC19_24h.2	19263.4927925291	156	52	0	FALSE	0	Experiment 2
Q15046	IC19_24h	IC19_24h.3	19638.2435641826	156	52	0	FALSE	0	Experiment 2
Q15046	Mock_10h	Mock_10h.1	18792.960842514	156	52	0	FALSE	0	Experiment 2
Q15046	Mock_10h	Mock_10h.2	18932.3716486824	156	52	0	FALSE	0	Experiment 2
Q15046	Mock_10h	Mock_10h.3	19726.4150955857	156	52	0	FALSE	0	Experiment 2
Q15046	Mock_24h	Mock_24h.1	17225.495644177	156	51	0.0192307692307693	FALSE	0	Experiment 2
Q15046	Mock_24h	Mock_24h.2	18356.6640170455	156	52	0	FALSE	0	Experiment 2
Q15046	Mock_24h	Mock_24h.3	18455.0240801527	156	52	0	FALSE	0	Experiment 2
Q15046	OmicronBA1_10h	OmicronBA1_10h.1	17897.6599349658	156	51	0.0192307692307693	FALSE	0	Experiment 2
Q15046	OmicronBA1_10h	OmicronBA1_10h.2	18419.3727045229	156	52	0	FALSE	0	Experiment 2
Q15046	OmicronBA1_10h	OmicronBA1_10h.3	19437.3269884982	156	52	0	FALSE	0	Experiment 2
Q15046	OmicronBA1_24h	OmicronBA1_24h.1	18497.808907998	156	52	0	FALSE	0	Experiment 2
Q15046	OmicronBA1_24h	OmicronBA1_24h.2	17083.3697030674	156	52	0	FALSE	0	Experiment 2
Q15046	OmicronBA1_24h	OmicronBA1_24h.3	19334.078352373	156	51	0.0192307692307693	FALSE	0	Experiment 2
Q15046	VIC_10h	VIC_10h.1	19162.7368379429	156	51	0.0192307692307693	FALSE	0	Experiment 2
Q15046	VIC_10h	VIC_10h.2	18347.5546406146	156	52	0	FALSE	0	Experiment 2
Q15046	VIC_10h	VIC_10h.3	18876.7113650707	156	52	0	FALSE	0	Experiment 2
Q15046	VIC_24h	VIC_24h.1	20014.2789495094	156	52	0	FALSE	0	Experiment 2
Q15046	VIC_24h	VIC_24h.2	19258.8319578879	156	52	0	FALSE	0	Experiment 2
Q15046	VIC_24h	VIC_24h.3	20107.7432786622	156	51	0.0192307692307693	FALSE	0	Experiment 2
Q15047	Alpha_10h	Alpha_10h.1	1530.17546333306	12	4	0	FALSE	0	Experiment 2
Q15047	Alpha_10h	Alpha_10h.2	2526.13392238176	12	4	0	FALSE	0	Experiment 2
Q15047	Alpha_10h	Alpha_10h.3	1102.32963771206	12	4	0	FALSE	0	Experiment 2
Q15047	Alpha_24h	Alpha_24h.1	4177.19930564587	12	4	0	FALSE	0	Experiment 2
Q15047	Alpha_24h	Alpha_24h.2	4189.20220287301	12	4	0	FALSE	0	Experiment 2
Q15047	Alpha_24h	Alpha_24h.3	3118.35536708148	12	3	0.25	FALSE	0	Experiment 2
Q15047	Delta_10h	Delta_10h.1	1579.03238422233	12	3	0.25	FALSE	0	Experiment 2
Q15047	Delta_10h	Delta_10h.2	2609.72518281395	12	4	0	FALSE	0	Experiment 2
Q15047	Delta_10h	Delta_10h.3	2258.68813348955	12	3	0.25	FALSE	0	Experiment 2
Q15047	Delta_24h	Delta_24h.1	2854.12104411937	12	4	0	FALSE	0	Experiment 2
Q15047	Delta_24h	Delta_24h.2	3222.22141625562	12	4	0	FALSE	0	Experiment 2
Q15047	Delta_24h	Delta_24h.3	3676.32044336542	12	4	0	FALSE	0	Experiment 2
Q15047	IC19_10h	IC19_10h.1	2336.12242884191	12	4	0	FALSE	0	Experiment 2
Q15047	IC19_10h	IC19_10h.2	2863.92368625377	12	4	0	FALSE	0	Experiment 2
Q15047	IC19_10h	IC19_10h.3	2762.58319172044	12	4	0	FALSE	0	Experiment 2
Q15047	IC19_24h	IC19_24h.1	3871.84782614639	12	4	0	FALSE	0	Experiment 2
Q15047	IC19_24h	IC19_24h.2	2353.99837286268	12	4	0	FALSE	0	Experiment 2
Q15047	IC19_24h	IC19_24h.3	2341.82573426803	12	4	0	FALSE	0	Experiment 2
Q15047	Mock_10h	Mock_10h.1	2250.12575007043	12	4	0	FALSE	0	Experiment 2
Q15047	Mock_10h	Mock_10h.2	2154.12236781634	12	4	0	FALSE	0	Experiment 2
Q15047	Mock_10h	Mock_10h.3	3196.41280080025	12	4	0	FALSE	0	Experiment 2
Q15047	Mock_24h	Mock_24h.1	1731.95586889156	12	3	0.25	FALSE	0	Experiment 2
Q15047	Mock_24h	Mock_24h.2	2387.26932494849	12	3	0.25	FALSE	0	Experiment 2
Q15047	Mock_24h	Mock_24h.3	3540.64195051293	12	4	0	FALSE	0	Experiment 2
Q15047	OmicronBA1_10h	OmicronBA1_10h.1	2332.68268664214	12	4	0	FALSE	0	Experiment 2
Q15047	OmicronBA1_10h	OmicronBA1_10h.2	3617.13212147298	12	4	0	FALSE	0	Experiment 2
Q15047	OmicronBA1_10h	OmicronBA1_10h.3	2532.60960228731	12	3	0.25	FALSE	0	Experiment 2
Q15047	OmicronBA1_24h	OmicronBA1_24h.1	2940.26231887874	12	4	0	FALSE	0	Experiment 2
Q15047	OmicronBA1_24h	OmicronBA1_24h.2	6115.05922735343	12	4	0	FALSE	0	Experiment 2
Q15047	OmicronBA1_24h	OmicronBA1_24h.3	4599.51980376112	12	3	0.25	FALSE	0	Experiment 2
Q15047	VIC_10h	VIC_10h.1	2101.35563405057	12	3	0.25	FALSE	0	Experiment 2
Q15047	VIC_10h	VIC_10h.2	3274.3718074311	12	4	0	FALSE	0	Experiment 2
Q15047	VIC_10h	VIC_10h.3	2326.69872514887	12	4	0	FALSE	0	Experiment 2
Q15047	VIC_24h	VIC_24h.1	2055.97527209072	12	4	0	FALSE	0	Experiment 2
Q15047	VIC_24h	VIC_24h.2	5468.55622553691	12	3	0.25	FALSE	0	Experiment 2
Q15047	VIC_24h	VIC_24h.3	2546.58539627942	12	4	0	FALSE	0	Experiment 2
Q15050	Alpha_10h	Alpha_10h.1	10662.7686946093	51	17	0	FALSE	0	Experiment 2
Q15050	Alpha_10h	Alpha_10h.2	13830.3204838162	51	16	0.0588235294117647	FALSE	0	Experiment 2
Q15050	Alpha_10h	Alpha_10h.3	8775.66539835834	51	16	0.0588235294117647	FALSE	0	Experiment 2
Q15050	Alpha_24h	Alpha_24h.1	11936.3155974527	51	17	0	FALSE	0	Experiment 2
Q15050	Alpha_24h	Alpha_24h.2	10337.1380550012	51	16	0.0588235294117647	FALSE	0	Experiment 2
Q15050	Alpha_24h	Alpha_24h.3	12679.8716793635	51	16	0.0588235294117647	FALSE	0	Experiment 2
Q15050	Delta_10h	Delta_10h.1	10933.9139989981	51	16	0.0588235294117647	FALSE	0	Experiment 2
Q15050	Delta_10h	Delta_10h.2	12898.6911738689	51	17	0	FALSE	0	Experiment 2
Q15050	Delta_10h	Delta_10h.3	12975.4555800753	51	15	0.117647058823529	FALSE	0	Experiment 2
Q15050	Delta_24h	Delta_24h.1	12865.7100621077	51	17	0	FALSE	0	Experiment 2
Q15050	Delta_24h	Delta_24h.2	13167.1547685938	51	14	0.176470588235294	FALSE	0	Experiment 2
Q15050	Delta_24h	Delta_24h.3	12137.3274909401	51	17	0	FALSE	0	Experiment 2
Q15050	IC19_10h	IC19_10h.1	11165.1274679199	51	16	0.0588235294117647	FALSE	0	Experiment 2
Q15050	IC19_10h	IC19_10h.2	11235.7737201897	51	16	0.0588235294117647	FALSE	0	Experiment 2
Q15050	IC19_10h	IC19_10h.3	9641.21358845432	51	17	0	FALSE	0	Experiment 2
Q15050	IC19_24h	IC19_24h.1	12900.5967387588	51	17	0	FALSE	0	Experiment 2
Q15050	IC19_24h	IC19_24h.2	12438.9081936532	51	17	0	FALSE	0	Experiment 2
Q15050	IC19_24h	IC19_24h.3	11906.830559143	51	17	0	FALSE	0	Experiment 2
Q15050	Mock_10h	Mock_10h.1	9599.99554419977	51	17	0	FALSE	0	Experiment 2
Q15050	Mock_10h	Mock_10h.2	11017.3715651797	51	16	0.0588235294117647	FALSE	0	Experiment 2
Q15050	Mock_10h	Mock_10h.3	10089.6285533927	51	16	0.0588235294117647	FALSE	0	Experiment 2
Q15050	Mock_24h	Mock_24h.1	11339.6488878805	51	16	0.0588235294117647	FALSE	0	Experiment 2
Q15050	Mock_24h	Mock_24h.2	14798.0204358025	51	17	0	FALSE	0	Experiment 2
Q15050	Mock_24h	Mock_24h.3	13395.7102604646	51	17	0	FALSE	0	Experiment 2
Q15050	OmicronBA1_10h	OmicronBA1_10h.1	11844.7634963692	51	15	0.117647058823529	FALSE	0	Experiment 2
Q15050	OmicronBA1_10h	OmicronBA1_10h.2	14279.7273897733	51	16	0.0588235294117647	FALSE	0	Experiment 2
Q15050	OmicronBA1_10h	OmicronBA1_10h.3	11846.8974742546	51	17	0	FALSE	0	Experiment 2
Q15050	OmicronBA1_24h	OmicronBA1_24h.1	12585.3153355609	51	17	0	FALSE	0	Experiment 2
Q15050	OmicronBA1_24h	OmicronBA1_24h.2	12006.6777709626	51	17	0	FALSE	0	Experiment 2
Q15050	OmicronBA1_24h	OmicronBA1_24h.3	12252.7779856092	51	17	0	FALSE	0	Experiment 2
Q15050	VIC_10h	VIC_10h.1	12412.0935345015	51	16	0.0588235294117647	FALSE	0	Experiment 2
Q15050	VIC_10h	VIC_10h.2	11329.7962357163	51	17	0	FALSE	0	Experiment 2
Q15050	VIC_10h	VIC_10h.3	11732.9887979764	51	16	0.0588235294117647	FALSE	0	Experiment 2
Q15050	VIC_24h	VIC_24h.1	12988.9069097059	51	17	0	FALSE	0	Experiment 2
Q15050	VIC_24h	VIC_24h.2	12319.1967720945	51	17	0	FALSE	0	Experiment 2
Q15050	VIC_24h	VIC_24h.3	12082.3704386874	51	16	0.0588235294117647	FALSE	0	Experiment 2
Q15054	Alpha_10h	Alpha_10h.1	2058.59360514297	6	2	0	FALSE	0	Experiment 2
Q15054	Alpha_10h	Alpha_10h.2	1269.09987904821	6	2	0	FALSE	0	Experiment 2
Q15054	Alpha_10h	Alpha_10h.3	1213.19491775575	6	2	0	FALSE	0	Experiment 2
Q15054	Alpha_24h	Alpha_24h.1	1095.05307478197	6	2	0	FALSE	0	Experiment 2
Q15054	Alpha_24h	Alpha_24h.2	744.840598948425	6	2	0	FALSE	0	Experiment 2
Q15054	Alpha_24h	Alpha_24h.3	1320.81347143915	6	2	0	FALSE	0	Experiment 2
Q15054	Delta_10h	Delta_10h.1	546.660222917003	6	2	0	FALSE	0	Experiment 2
Q15054	Delta_10h	Delta_10h.2	1813.09315845967	6	2	0	FALSE	0	Experiment 2
Q15054	Delta_10h	Delta_10h.3	1726.16625408612	6	2	0	FALSE	0	Experiment 2
Q15054	Delta_24h	Delta_24h.1	696.59339808302	6	2	0	FALSE	0	Experiment 2
Q15054	Delta_24h	Delta_24h.2	244.073742077097	6	1	0.5	TRUE	0	Experiment 2
Q15054	Delta_24h	Delta_24h.3	1417.37493188518	6	2	0	FALSE	0	Experiment 2
Q15054	IC19_10h	IC19_10h.1	1629.81701225844	6	2	0	FALSE	0	Experiment 2
Q15054	IC19_10h	IC19_10h.2	972.600588193315	6	2	0	FALSE	0	Experiment 2
Q15054	IC19_10h	IC19_10h.3	1205.23893939936	6	2	0	FALSE	0	Experiment 2
Q15054	IC19_24h	IC19_24h.1	1488.01655014676	6	2	0	FALSE	0	Experiment 2
Q15054	IC19_24h	IC19_24h.2	1299.17353990241	6	2	0	FALSE	0	Experiment 2
Q15054	IC19_24h	IC19_24h.3	1547.61640257166	6	2	0	FALSE	0	Experiment 2
Q15054	Mock_10h	Mock_10h.1	1169.47988449266	6	2	0	FALSE	0	Experiment 2
Q15054	Mock_10h	Mock_10h.2	1584.19786138687	6	2	0	FALSE	0	Experiment 2
Q15054	Mock_10h	Mock_10h.3	868.632949031028	6	2	0	FALSE	0	Experiment 2
Q15054	Mock_24h	Mock_24h.1	1427.3341966014	6	1	0.5	TRUE	0	Experiment 2
Q15054	Mock_24h	Mock_24h.2	1860.01906729789	6	2	0	FALSE	0	Experiment 2
Q15054	Mock_24h	Mock_24h.3	1379.18372626863	6	2	0	FALSE	0	Experiment 2
Q15054	OmicronBA1_10h	OmicronBA1_10h.1	857.678342458721	6	2	0	FALSE	0	Experiment 2
Q15054	OmicronBA1_10h	OmicronBA1_10h.2	1014.75435277262	6	2	0	FALSE	0	Experiment 2
Q15054	OmicronBA1_10h	OmicronBA1_10h.3	544.437204597583	6	2	0	FALSE	0	Experiment 2
Q15054	OmicronBA1_24h	OmicronBA1_24h.1	1807.06623639108	6	2	0	FALSE	0	Experiment 2
Q15054	OmicronBA1_24h	OmicronBA1_24h.2	1326.18987463077	6	2	0	FALSE	0	Experiment 2
Q15054	OmicronBA1_24h	OmicronBA1_24h.3	1160.71997433437	6	2	0	FALSE	0	Experiment 2
Q15054	VIC_10h	VIC_10h.1	6203.9205677225	6	2	0	FALSE	0	Experiment 2
Q15054	VIC_10h	VIC_10h.2	1608.52235114254	6	2	0	FALSE	0	Experiment 2
Q15054	VIC_10h	VIC_10h.3	1339.94390397331	6	2	0	FALSE	0	Experiment 2
Q15054	VIC_24h	VIC_24h.1	1369.29246166126	6	2	0	FALSE	0	Experiment 2
Q15054	VIC_24h	VIC_24h.2	1038.79793427304	6	2	0	FALSE	0	Experiment 2
Q15054	VIC_24h	VIC_24h.3	792.388476976819	6	2	0	FALSE	0	Experiment 2
Q15056	Alpha_10h	Alpha_10h.1	33651.5516137519	51	17	0	FALSE	0	Experiment 2
Q15056	Alpha_10h	Alpha_10h.2	32295.559280706	51	17	0	FALSE	0	Experiment 2
Q15056	Alpha_10h	Alpha_10h.3	36278.4043464437	51	17	0	FALSE	0	Experiment 2
Q15056	Alpha_24h	Alpha_24h.1	36280.8581200509	51	17	0	FALSE	0	Experiment 2
Q15056	Alpha_24h	Alpha_24h.2	36674.6386133294	51	17	0	FALSE	0	Experiment 2
Q15056	Alpha_24h	Alpha_24h.3	36063.7622238296	51	17	0	FALSE	0	Experiment 2
Q15056	Delta_10h	Delta_10h.1	38599.3283430722	51	17	0	FALSE	0	Experiment 2
Q15056	Delta_10h	Delta_10h.2	32976.1145438828	51	17	0	FALSE	0	Experiment 2
Q15056	Delta_10h	Delta_10h.3	34218.2562183552	51	17	0	FALSE	0	Experiment 2
Q15056	Delta_24h	Delta_24h.1	35833.6126747846	51	17	0	FALSE	0	Experiment 2
Q15056	Delta_24h	Delta_24h.2	39290.4652443068	51	17	0	FALSE	0	Experiment 2
Q15056	Delta_24h	Delta_24h.3	42636.6397980494	51	17	0	FALSE	0	Experiment 2
Q15056	IC19_10h	IC19_10h.1	35189.0148169872	51	17	0	FALSE	0	Experiment 2
Q15056	IC19_10h	IC19_10h.2	33599.5624500044	51	17	0	FALSE	0	Experiment 2
Q15056	IC19_10h	IC19_10h.3	30871.3890973247	51	17	0	FALSE	0	Experiment 2
Q15056	IC19_24h	IC19_24h.1	35248.3944248178	51	17	0	FALSE	0	Experiment 2
Q15056	IC19_24h	IC19_24h.2	35164.063010015	51	17	0	FALSE	0	Experiment 2
Q15056	IC19_24h	IC19_24h.3	36082.5504007797	51	17	0	FALSE	0	Experiment 2
Q15056	Mock_10h	Mock_10h.1	35789.8030851071	51	17	0	FALSE	0	Experiment 2
Q15056	Mock_10h	Mock_10h.2	35328.0014542818	51	17	0	FALSE	0	Experiment 2
Q15056	Mock_10h	Mock_10h.3	31068.4710695818	51	17	0	FALSE	0	Experiment 2
Q15056	Mock_24h	Mock_24h.1	45104.9431091567	51	17	0	FALSE	0	Experiment 2
Q15056	Mock_24h	Mock_24h.2	37123.16469873	51	17	0	FALSE	0	Experiment 2
Q15056	Mock_24h	Mock_24h.3	38589.2338596863	51	17	0	FALSE	0	Experiment 2
Q15056	OmicronBA1_10h	OmicronBA1_10h.1	40053.6656145348	51	17	0	FALSE	0	Experiment 2
Q15056	OmicronBA1_10h	OmicronBA1_10h.2	38917.8307673395	51	17	0	FALSE	0	Experiment 2
Q15056	OmicronBA1_10h	OmicronBA1_10h.3	42877.7276944447	51	17	0	FALSE	0	Experiment 2
Q15056	OmicronBA1_24h	OmicronBA1_24h.1	36349.0665453847	51	17	0	FALSE	0	Experiment 2
Q15056	OmicronBA1_24h	OmicronBA1_24h.2	36088.5188072546	51	17	0	FALSE	0	Experiment 2
Q15056	OmicronBA1_24h	OmicronBA1_24h.3	38791.9335322887	51	17	0	FALSE	0	Experiment 2
Q15056	VIC_10h	VIC_10h.1	35742.0329669761	51	17	0	FALSE	0	Experiment 2
Q15056	VIC_10h	VIC_10h.2	38069.9092549593	51	17	0	FALSE	0	Experiment 2
Q15056	VIC_10h	VIC_10h.3	38022.3852806213	51	17	0	FALSE	0	Experiment 2
Q15056	VIC_24h	VIC_24h.1	38536.0141736205	51	17	0	FALSE	0	Experiment 2
Q15056	VIC_24h	VIC_24h.2	35005.9811433954	51	17	0	FALSE	0	Experiment 2
Q15056	VIC_24h	VIC_24h.3	41361.1379607378	51	17	0	FALSE	0	Experiment 2
Q15057	Alpha_10h	Alpha_10h.1	6890.97773944213	57	19	0	FALSE	0	Experiment 2
Q15057	Alpha_10h	Alpha_10h.2	7356.6554887525	57	18	0.0526315789473685	FALSE	0	Experiment 2
Q15057	Alpha_10h	Alpha_10h.3	5819.48484436401	57	18	0.0526315789473685	FALSE	0	Experiment 2
Q15057	Alpha_24h	Alpha_24h.1	7735.69391931744	57	19	0	FALSE	0	Experiment 2
Q15057	Alpha_24h	Alpha_24h.2	8160.91485701484	57	19	0	FALSE	0	Experiment 2
Q15057	Alpha_24h	Alpha_24h.3	7582.3156705498	57	18	0.0526315789473685	FALSE	0	Experiment 2
Q15057	Delta_10h	Delta_10h.1	6850.67462525273	57	19	0	FALSE	0	Experiment 2
Q15057	Delta_10h	Delta_10h.2	5833.09569746654	57	19	0	FALSE	0	Experiment 2
Q15057	Delta_10h	Delta_10h.3	6518.78823202959	57	18	0.0526315789473685	FALSE	0	Experiment 2
Q15057	Delta_24h	Delta_24h.1	8272.39145008949	57	18	0.0526315789473685	FALSE	0	Experiment 2
Q15057	Delta_24h	Delta_24h.2	5978.5753472003	57	17	0.105263157894737	FALSE	0	Experiment 2
Q15057	Delta_24h	Delta_24h.3	9034.06175499248	57	18	0.0526315789473685	FALSE	0	Experiment 2
Q15057	IC19_10h	IC19_10h.1	6099.10032157275	57	18	0.0526315789473685	FALSE	0	Experiment 2
Q15057	IC19_10h	IC19_10h.2	7003.88344338567	57	19	0	FALSE	0	Experiment 2
Q15057	IC19_10h	IC19_10h.3	5521.34476099554	57	18	0.0526315789473685	FALSE	0	Experiment 2
Q15057	IC19_24h	IC19_24h.1	7971.27738943954	57	18	0.0526315789473685	FALSE	0	Experiment 2
Q15057	IC19_24h	IC19_24h.2	7630.29256109551	57	18	0.0526315789473685	FALSE	0	Experiment 2
Q15057	IC19_24h	IC19_24h.3	7592.04374201031	57	19	0	FALSE	0	Experiment 2
Q15057	Mock_10h	Mock_10h.1	6279.62413051711	57	19	0	FALSE	0	Experiment 2
Q15057	Mock_10h	Mock_10h.2	5872.48199908773	57	19	0	FALSE	0	Experiment 2
Q15057	Mock_10h	Mock_10h.3	5919.88401889101	57	19	0	FALSE	0	Experiment 2
Q15057	Mock_24h	Mock_24h.1	4858.99616498887	57	18	0.0526315789473685	FALSE	0	Experiment 2
Q15057	Mock_24h	Mock_24h.2	7532.27237422373	57	19	0	FALSE	0	Experiment 2
Q15057	Mock_24h	Mock_24h.3	7518.18788099521	57	19	0	FALSE	0	Experiment 2
Q15057	OmicronBA1_10h	OmicronBA1_10h.1	4879.80622124553	57	18	0.0526315789473685	FALSE	0	Experiment 2
Q15057	OmicronBA1_10h	OmicronBA1_10h.2	7353.94546085252	57	19	0	FALSE	0	Experiment 2
Q15057	OmicronBA1_10h	OmicronBA1_10h.3	6362.35972229323	57	18	0.0526315789473685	FALSE	0	Experiment 2
Q15057	OmicronBA1_24h	OmicronBA1_24h.1	9047.00128292233	57	18	0.0526315789473685	FALSE	0	Experiment 2
Q15057	OmicronBA1_24h	OmicronBA1_24h.2	7697.28692722999	57	19	0	FALSE	0	Experiment 2
Q15057	OmicronBA1_24h	OmicronBA1_24h.3	7312.18186613548	57	19	0	FALSE	0	Experiment 2
Q15057	VIC_10h	VIC_10h.1	6483.05001869445	57	18	0.0526315789473685	FALSE	0	Experiment 2
Q15057	VIC_10h	VIC_10h.2	7079.11339587931	57	19	0	FALSE	0	Experiment 2
Q15057	VIC_10h	VIC_10h.3	6647.69623153047	57	19	0	FALSE	0	Experiment 2
Q15057	VIC_24h	VIC_24h.1	7974.3137695449	57	18	0.0526315789473685	FALSE	0	Experiment 2
Q15057	VIC_24h	VIC_24h.2	7082.95335530646	57	18	0.0526315789473685	FALSE	0	Experiment 2
Q15057	VIC_24h	VIC_24h.3	7318.26655921675	57	18	0.0526315789473685	FALSE	0	Experiment 2
Q15059	Alpha_10h	Alpha_10h.1	427.725046837073	3	1	0	FALSE	0	Experiment 2
Q15059	Alpha_10h	Alpha_10h.2	426.187294968531	3	1	0	FALSE	0	Experiment 2
Q15059	Alpha_10h	Alpha_10h.3	886.757357018285	3	1	0	FALSE	0	Experiment 2
Q15059	Alpha_24h	Alpha_24h.1	164.68298424326	3	1	0	FALSE	0	Experiment 2
Q15059	Alpha_24h	Alpha_24h.2	2345.27142685216	3	1	0	FALSE	0	Experiment 2
Q15059	Alpha_24h	Alpha_24h.3	2344.97964008418	3	1	0	FALSE	0	Experiment 2
Q15059	Delta_10h	Delta_10h.1	1912.55124715916	3	1	0	FALSE	0	Experiment 2
Q15059	Delta_10h	Delta_10h.2	619.537065554453	3	1	0	FALSE	0	Experiment 2
Q15059	Delta_10h	Delta_10h.3	539.602614928106	3	1	0	FALSE	0	Experiment 2
Q15059	Delta_24h	Delta_24h.1	114.362648641098	3	1	0	FALSE	0	Experiment 2
Q15059	Delta_24h	Delta_24h.3	2185.38588686874	3	1	0	FALSE	0	Experiment 2
Q15059	IC19_10h	IC19_10h.2	970.20856527772	3	1	0	FALSE	0	Experiment 2
Q15059	IC19_10h	IC19_10h.3	762.104528156245	3	1	0	FALSE	0	Experiment 2
Q15059	IC19_24h	IC19_24h.1	125.883533082845	3	1	0	FALSE	0	Experiment 2
Q15059	IC19_24h	IC19_24h.2	97.1016485518252	3	1	0	FALSE	0	Experiment 2
Q15059	IC19_24h	IC19_24h.3	272.260818247892	3	1	0	FALSE	0	Experiment 2
Q15059	Mock_10h	Mock_10h.1	719.363168017261	3	1	0	FALSE	0	Experiment 2
Q15059	Mock_10h	Mock_10h.3	1071.77862041364	3	1	0	FALSE	0	Experiment 2
Q15059	Mock_24h	Mock_24h.2	1538.8249455315	3	1	0	FALSE	0	Experiment 2
Q15059	Mock_24h	Mock_24h.3	1368.20667368972	3	1	0	FALSE	0	Experiment 2
Q15059	OmicronBA1_10h	OmicronBA1_10h.2	430.109939698472	3	1	0	FALSE	0	Experiment 2
Q15059	OmicronBA1_24h	OmicronBA1_24h.1	1639.53608810158	3	1	0	FALSE	0	Experiment 2
Q15059	OmicronBA1_24h	OmicronBA1_24h.2	1870.49083060453	3	1	0	FALSE	0	Experiment 2
Q15059	OmicronBA1_24h	OmicronBA1_24h.3	2343.00358538788	3	1	0	FALSE	0	Experiment 2
Q15059	VIC_10h	VIC_10h.1	1217.81090744299	3	1	0	FALSE	0	Experiment 2
Q15059	VIC_10h	VIC_10h.2	961.92342604841	3	1	0	FALSE	0	Experiment 2
Q15059	VIC_10h	VIC_10h.3	1698.50093398963	3	1	0	FALSE	0	Experiment 2
Q15059	VIC_24h	VIC_24h.1	622.477339643012	3	1	0	FALSE	0	Experiment 2
Q15059	VIC_24h	VIC_24h.2	360.893133244362	3	1	0	FALSE	0	Experiment 2
Q15061	Alpha_10h	Alpha_10h.1	4602.43786120906	57	19	0	FALSE	0	Experiment 2
Q15061	Alpha_10h	Alpha_10h.2	5253.05990336649	57	17	0.105263157894737	FALSE	0	Experiment 2
Q15061	Alpha_10h	Alpha_10h.3	4934.98683909744	57	16	0.157894736842105	FALSE	0	Experiment 2
Q15061	Alpha_24h	Alpha_24h.1	6006.0540051767	57	18	0.0526315789473685	FALSE	0	Experiment 2
Q15061	Alpha_24h	Alpha_24h.2	5408.08919580885	57	16	0.157894736842105	FALSE	0	Experiment 2
Q15061	Alpha_24h	Alpha_24h.3	4448.46179492636	57	17	0.105263157894737	FALSE	0	Experiment 2
Q15061	Delta_10h	Delta_10h.1	4052.45108402625	57	18	0.0526315789473685	FALSE	0	Experiment 2
Q15061	Delta_10h	Delta_10h.2	5604.92793730402	57	17	0.105263157894737	FALSE	0	Experiment 2
Q15061	Delta_10h	Delta_10h.3	4794.98164835343	57	17	0.105263157894737	FALSE	0	Experiment 2
Q15061	Delta_24h	Delta_24h.1	4184.49874574028	57	18	0.0526315789473685	FALSE	0	Experiment 2
Q15061	Delta_24h	Delta_24h.2	4684.33943657776	57	16	0.157894736842105	FALSE	0	Experiment 2
Q15061	Delta_24h	Delta_24h.3	5203.32288362848	57	18	0.0526315789473685	FALSE	0	Experiment 2
Q15061	IC19_10h	IC19_10h.1	4549.03011566203	57	19	0	FALSE	0	Experiment 2
Q15061	IC19_10h	IC19_10h.2	5448.88926746492	57	18	0.0526315789473685	FALSE	0	Experiment 2
Q15061	IC19_10h	IC19_10h.3	4848.75174678381	57	19	0	FALSE	0	Experiment 2
Q15061	IC19_24h	IC19_24h.1	5148.24463674836	57	18	0.0526315789473685	FALSE	0	Experiment 2
Q15061	IC19_24h	IC19_24h.2	5299.94943626243	57	18	0.0526315789473685	FALSE	0	Experiment 2
Q15061	IC19_24h	IC19_24h.3	5125.21242855079	57	16	0.157894736842105	FALSE	0	Experiment 2
Q15061	Mock_10h	Mock_10h.1	5786.3398557985	57	18	0.0526315789473685	FALSE	0	Experiment 2
Q15061	Mock_10h	Mock_10h.2	5714.52085722272	57	18	0.0526315789473685	FALSE	0	Experiment 2
Q15061	Mock_10h	Mock_10h.3	5717.20222318461	57	18	0.0526315789473685	FALSE	0	Experiment 2
Q15061	Mock_24h	Mock_24h.1	4738.03683269348	57	13	0.315789473684211	FALSE	0	Experiment 2
Q15061	Mock_24h	Mock_24h.2	4340.84144795779	57	18	0.0526315789473685	FALSE	0	Experiment 2
Q15061	Mock_24h	Mock_24h.3	5166.6679885104	57	18	0.0526315789473685	FALSE	0	Experiment 2
Q15061	OmicronBA1_10h	OmicronBA1_10h.1	4326.24706295681	57	15	0.210526315789474	FALSE	0	Experiment 2
Q15061	OmicronBA1_10h	OmicronBA1_10h.2	5165.84063919895	57	18	0.0526315789473685	FALSE	0	Experiment 2
Q15061	OmicronBA1_10h	OmicronBA1_10h.3	4294.86218302624	57	18	0.0526315789473685	FALSE	0	Experiment 2
Q15061	OmicronBA1_24h	OmicronBA1_24h.1	5220.33526397774	57	18	0.0526315789473685	FALSE	0	Experiment 2
Q15061	OmicronBA1_24h	OmicronBA1_24h.2	4637.94137256669	57	18	0.0526315789473685	FALSE	0	Experiment 2
Q15061	OmicronBA1_24h	OmicronBA1_24h.3	4616.88533405602	57	19	0	FALSE	0	Experiment 2
Q15061	VIC_10h	VIC_10h.1	5852.46322777923	57	18	0.0526315789473685	FALSE	0	Experiment 2
Q15061	VIC_10h	VIC_10h.2	5369.50377268482	57	19	0	FALSE	0	Experiment 2
Q15061	VIC_10h	VIC_10h.3	5197.65234391655	57	19	0	FALSE	0	Experiment 2
Q15061	VIC_24h	VIC_24h.1	5561.49585828724	57	18	0.0526315789473685	FALSE	0	Experiment 2
Q15061	VIC_24h	VIC_24h.2	5245.98407991216	57	18	0.0526315789473685	FALSE	0	Experiment 2
Q15061	VIC_24h	VIC_24h.3	4534.62639324837	57	16	0.157894736842105	FALSE	0	Experiment 2
Q15067	Alpha_10h	Alpha_10h.1	9186.36806769682	60	19	0.05	FALSE	0	Experiment 2
Q15067	Alpha_10h	Alpha_10h.2	9826.43808931628	60	19	0.05	FALSE	0	Experiment 2
Q15067	Alpha_10h	Alpha_10h.3	8561.31768338551	60	19	0.05	FALSE	0	Experiment 2
Q15067	Alpha_24h	Alpha_24h.1	7221.04740345644	60	20	0	FALSE	0	Experiment 2
Q15067	Alpha_24h	Alpha_24h.2	6579.09244060392	60	20	0	FALSE	0	Experiment 2
Q15067	Alpha_24h	Alpha_24h.3	6406.27596172893	60	20	0	FALSE	0	Experiment 2
Q15067	Delta_10h	Delta_10h.1	9615.53325773631	60	19	0.05	FALSE	0	Experiment 2
Q15067	Delta_10h	Delta_10h.2	9958.9232690533	60	20	0	FALSE	0	Experiment 2
Q15067	Delta_10h	Delta_10h.3	8818.35013775963	60	18	0.1	FALSE	0	Experiment 2
Q15067	Delta_24h	Delta_24h.1	7098.8700202142	60	18	0.1	FALSE	0	Experiment 2
Q15067	Delta_24h	Delta_24h.2	5887.95567099167	60	18	0.1	FALSE	0	Experiment 2
Q15067	Delta_24h	Delta_24h.3	7361.98815283163	60	19	0.05	FALSE	0	Experiment 2
Q15067	IC19_10h	IC19_10h.1	8414.27799905573	60	20	0	FALSE	0	Experiment 2
Q15067	IC19_10h	IC19_10h.2	9252.49875006248	60	19	0.05	FALSE	0	Experiment 2
Q15067	IC19_10h	IC19_10h.3	9801.48327872456	60	19	0.05	FALSE	0	Experiment 2
Q15067	IC19_24h	IC19_24h.1	6810.10920959192	60	20	0	FALSE	0	Experiment 2
Q15067	IC19_24h	IC19_24h.2	7281.29451541862	60	20	0	FALSE	0	Experiment 2
Q15067	IC19_24h	IC19_24h.3	7442.52263355226	60	20	0	FALSE	0	Experiment 2
Q15067	Mock_10h	Mock_10h.1	8406.92039110363	60	20	0	FALSE	0	Experiment 2
Q15067	Mock_10h	Mock_10h.2	9537.94099104954	60	20	0	FALSE	0	Experiment 2
Q15067	Mock_10h	Mock_10h.3	8324.37157709289	60	19	0.05	FALSE	0	Experiment 2
Q15067	Mock_24h	Mock_24h.1	6699.63640015525	60	20	0	FALSE	0	Experiment 2
Q15067	Mock_24h	Mock_24h.2	8233.91037646405	60	20	0	FALSE	0	Experiment 2
Q15067	Mock_24h	Mock_24h.3	8104.10271323543	60	20	0	FALSE	0	Experiment 2
Q15067	OmicronBA1_10h	OmicronBA1_10h.1	8770.38599729569	60	20	0	FALSE	0	Experiment 2
Q15067	OmicronBA1_10h	OmicronBA1_10h.2	8214.09295896448	60	19	0.05	FALSE	0	Experiment 2
Q15067	OmicronBA1_10h	OmicronBA1_10h.3	8838.96108518007	60	20	0	FALSE	0	Experiment 2
Q15067	OmicronBA1_24h	OmicronBA1_24h.1	7772.66075179422	60	20	0	FALSE	0	Experiment 2
Q15067	OmicronBA1_24h	OmicronBA1_24h.2	7031.31652996229	60	19	0.05	FALSE	0	Experiment 2
Q15067	OmicronBA1_24h	OmicronBA1_24h.3	5910.42350906506	60	19	0.05	FALSE	0	Experiment 2
Q15067	VIC_10h	VIC_10h.1	9548.59754511035	60	19	0.05	FALSE	0	Experiment 2
Q15067	VIC_10h	VIC_10h.2	9338.90260201285	60	20	0	FALSE	0	Experiment 2
Q15067	VIC_10h	VIC_10h.3	8312.88234978105	60	20	0	FALSE	0	Experiment 2
Q15067	VIC_24h	VIC_24h.1	7867.46309530215	60	19	0.05	FALSE	0	Experiment 2
Q15067	VIC_24h	VIC_24h.2	7167.43272389014	60	20	0	FALSE	0	Experiment 2
Q15067	VIC_24h	VIC_24h.3	7084.23105416085	60	20	0	FALSE	0	Experiment 2
Q15070	Alpha_10h	Alpha_10h.1	2265.33864194442	9	2	0.333333333333333	FALSE	0	Experiment 2
Q15070	Alpha_10h	Alpha_10h.2	1756.08271341384	9	2	0.333333333333333	FALSE	0	Experiment 2
Q15070	Alpha_10h	Alpha_10h.3	1859.22023950998	9	1	0.666666666666667	TRUE	0	Experiment 2
Q15070	Alpha_24h	Alpha_24h.1	2323.38736080877	9	2	0.333333333333333	FALSE	0	Experiment 2
Q15070	Alpha_24h	Alpha_24h.2	2142.42656344391	9	3	0	FALSE	0	Experiment 2
Q15070	Alpha_24h	Alpha_24h.3	3375.20198959509	9	3	0	FALSE	0	Experiment 2
Q15070	Delta_10h	Delta_10h.1	1493.23872754457	9	3	0	FALSE	0	Experiment 2
Q15070	Delta_10h	Delta_10h.2	1215.00306509125	9	2	0.333333333333333	FALSE	0	Experiment 2
Q15070	Delta_10h	Delta_10h.3	1113.07382452097	9	2	0.333333333333333	FALSE	0	Experiment 2
Q15070	Delta_24h	Delta_24h.1	827.29675503885	9	2	0.333333333333333	FALSE	0	Experiment 2
Q15070	Delta_24h	Delta_24h.2	1258.23162726016	9	2	0.333333333333333	FALSE	0	Experiment 2
Q15070	Delta_24h	Delta_24h.3	2556.73727578643	9	3	0	FALSE	0	Experiment 2
Q15070	IC19_10h	IC19_10h.1	908.323677564375	9	3	0	FALSE	0	Experiment 2
Q15070	IC19_10h	IC19_10h.2	1288.00289905829	9	3	0	FALSE	0	Experiment 2
Q15070	IC19_10h	IC19_10h.3	2102.86124455623	9	3	0	FALSE	0	Experiment 2
Q15070	IC19_24h	IC19_24h.1	814.604569305787	9	3	0	FALSE	0	Experiment 2
Q15070	IC19_24h	IC19_24h.2	2056.71581815425	9	2	0.333333333333333	FALSE	0	Experiment 2
Q15070	IC19_24h	IC19_24h.3	2088.99854141505	9	3	0	FALSE	0	Experiment 2
Q15070	Mock_10h	Mock_10h.1	1794.55696221117	9	2	0.333333333333333	FALSE	0	Experiment 2
Q15070	Mock_10h	Mock_10h.2	1262.39543583117	9	2	0.333333333333333	FALSE	0	Experiment 2
Q15070	Mock_10h	Mock_10h.3	1357.75796202612	9	2	0.333333333333333	FALSE	0	Experiment 2
Q15070	Mock_24h	Mock_24h.1	1950.84125980302	9	3	0	FALSE	0	Experiment 2
Q15070	Mock_24h	Mock_24h.2	3283.25413485622	9	2	0.333333333333333	FALSE	0	Experiment 2
Q15070	Mock_24h	Mock_24h.3	2346.07877971426	9	3	0	FALSE	0	Experiment 2
Q15070	OmicronBA1_10h	OmicronBA1_10h.1	1895.24873255655	9	2	0.333333333333333	FALSE	0	Experiment 2
Q15070	OmicronBA1_10h	OmicronBA1_10h.2	2558.59094857383	9	3	0	FALSE	0	Experiment 2
Q15070	OmicronBA1_10h	OmicronBA1_10h.3	1612.17136625511	9	3	0	FALSE	0	Experiment 2
Q15070	OmicronBA1_24h	OmicronBA1_24h.1	1871.20187077862	9	3	0	FALSE	0	Experiment 2
Q15070	OmicronBA1_24h	OmicronBA1_24h.2	2095.65898980303	9	3	0	FALSE	0	Experiment 2
Q15070	OmicronBA1_24h	OmicronBA1_24h.3	1578.42970075415	9	2	0.333333333333333	FALSE	0	Experiment 2
Q15070	VIC_10h	VIC_10h.1	1934.97862749561	9	1	0.666666666666667	TRUE	0	Experiment 2
Q15070	VIC_10h	VIC_10h.2	3248.62157291408	9	3	0	FALSE	0	Experiment 2
Q15070	VIC_10h	VIC_10h.3	1935.39694053667	9	3	0	FALSE	0	Experiment 2
Q15070	VIC_24h	VIC_24h.1	1160.94809513988	9	3	0	FALSE	0	Experiment 2
Q15070	VIC_24h	VIC_24h.2	1866.3090902788	9	3	0	FALSE	0	Experiment 2
Q15070	VIC_24h	VIC_24h.3	1567.53898387319	9	1	0.666666666666667	TRUE	0	Experiment 2
Q15075	Alpha_10h	Alpha_10h.1	5900.07781979782	171	56	0.0175438596491229	FALSE	0	Experiment 2
Q15075	Alpha_10h	Alpha_10h.2	5049.07656253786	171	55	0.0350877192982456	FALSE	0	Experiment 2
Q15075	Alpha_10h	Alpha_10h.3	5404.50226148583	171	55	0.0350877192982456	FALSE	0	Experiment 2
Q15075	Alpha_24h	Alpha_24h.1	6854.75913448315	171	56	0.0175438596491229	FALSE	0	Experiment 2
Q15075	Alpha_24h	Alpha_24h.2	6449.66946039377	171	57	0	FALSE	0	Experiment 2
Q15075	Alpha_24h	Alpha_24h.3	6283.81734890316	171	55	0.0350877192982456	FALSE	0	Experiment 2
Q15075	Delta_10h	Delta_10h.1	5570.55361661181	171	57	0	FALSE	0	Experiment 2
Q15075	Delta_10h	Delta_10h.2	5330.86214773319	171	55	0.0350877192982456	FALSE	0	Experiment 2
Q15075	Delta_10h	Delta_10h.3	5356.83414065056	171	54	0.0526315789473685	FALSE	0	Experiment 2
Q15075	Delta_24h	Delta_24h.1	6244.08625695163	171	55	0.0350877192982456	FALSE	0	Experiment 2
Q15075	Delta_24h	Delta_24h.2	4229.86326063206	171	48	0.157894736842105	FALSE	0	Experiment 2
Q15075	Delta_24h	Delta_24h.3	7099.44033622644	171	57	0	FALSE	0	Experiment 2
Q15075	IC19_10h	IC19_10h.1	5534.83801799312	171	56	0.0175438596491229	FALSE	0	Experiment 2
Q15075	IC19_10h	IC19_10h.2	5443.20548778961	171	54	0.0526315789473685	FALSE	0	Experiment 2
Q15075	IC19_10h	IC19_10h.3	6162.0696873171	171	57	0	FALSE	0	Experiment 2
Q15075	IC19_24h	IC19_24h.1	6206.49443174874	171	56	0.0175438596491229	FALSE	0	Experiment 2
Q15075	IC19_24h	IC19_24h.2	6314.13011606176	171	57	0	FALSE	0	Experiment 2
Q15075	IC19_24h	IC19_24h.3	6243.15024001364	171	57	0	FALSE	0	Experiment 2
Q15075	Mock_10h	Mock_10h.1	6062.33328763524	171	55	0.0350877192982456	FALSE	0	Experiment 2
Q15075	Mock_10h	Mock_10h.2	5366.60411877339	171	54	0.0526315789473685	FALSE	0	Experiment 2
Q15075	Mock_10h	Mock_10h.3	5497.32583369253	171	56	0.0175438596491229	FALSE	0	Experiment 2
Q15075	Mock_24h	Mock_24h.1	5636.86532504926	171	55	0.0350877192982456	FALSE	0	Experiment 2
Q15075	Mock_24h	Mock_24h.2	6224.71513380578	171	57	0	FALSE	0	Experiment 2
Q15075	Mock_24h	Mock_24h.3	6658.30060956895	171	56	0.0175438596491229	FALSE	0	Experiment 2
Q15075	OmicronBA1_10h	OmicronBA1_10h.1	5660.56805552371	171	55	0.0350877192982456	FALSE	0	Experiment 2
Q15075	OmicronBA1_10h	OmicronBA1_10h.2	5894.26261731245	171	57	0	FALSE	0	Experiment 2
Q15075	OmicronBA1_10h	OmicronBA1_10h.3	5494.75631259503	171	56	0.0175438596491229	FALSE	0	Experiment 2
Q15075	OmicronBA1_24h	OmicronBA1_24h.1	6185.01640039452	171	56	0.0175438596491229	FALSE	0	Experiment 2
Q15075	OmicronBA1_24h	OmicronBA1_24h.2	5886.54391272559	171	57	0	FALSE	0	Experiment 2
Q15075	OmicronBA1_24h	OmicronBA1_24h.3	6106.18636280523	171	57	0	FALSE	0	Experiment 2
Q15075	VIC_10h	VIC_10h.1	5386.09980714851	171	54	0.0526315789473685	FALSE	0	Experiment 2
Q15075	VIC_10h	VIC_10h.2	6154.67043831348	171	57	0	FALSE	0	Experiment 2
Q15075	VIC_10h	VIC_10h.3	5123.8765001923	171	57	0	FALSE	0	Experiment 2
Q15075	VIC_24h	VIC_24h.1	6169.53661663125	171	57	0	FALSE	0	Experiment 2
Q15075	VIC_24h	VIC_24h.2	6116.32311799357	171	56	0.0175438596491229	FALSE	0	Experiment 2
Q15075	VIC_24h	VIC_24h.3	5503.39562743704	171	57	0	FALSE	0	Experiment 2
Q15084	Alpha_10h	Alpha_10h.1	76368.7481508136	102	34	0	FALSE	0	Experiment 2
Q15084	Alpha_10h	Alpha_10h.2	78984.3533694899	102	34	0	FALSE	0	Experiment 2
Q15084	Alpha_10h	Alpha_10h.3	81453.244343497	102	34	0	FALSE	0	Experiment 2
Q15084	Alpha_24h	Alpha_24h.1	67368.1025382491	102	34	0	FALSE	0	Experiment 2
Q15084	Alpha_24h	Alpha_24h.2	57716.1698745834	102	34	0	FALSE	0	Experiment 2
Q15084	Alpha_24h	Alpha_24h.3	64834.1520192326	102	33	0.0294117647058824	FALSE	0	Experiment 2
Q15084	Delta_10h	Delta_10h.1	69467.6930709294	102	34	0	FALSE	0	Experiment 2
Q15084	Delta_10h	Delta_10h.2	83008.492082589	102	34	0	FALSE	0	Experiment 2
Q15084	Delta_10h	Delta_10h.3	80694.6697984501	102	34	0	FALSE	0	Experiment 2
Q15084	Delta_24h	Delta_24h.1	65298.5090860905	102	34	0	FALSE	0	Experiment 2
Q15084	Delta_24h	Delta_24h.2	69232.1761281033	102	34	0	FALSE	0	Experiment 2
Q15084	Delta_24h	Delta_24h.3	56945.7893534511	102	32	0.0588235294117647	FALSE	0	Experiment 2
Q15084	IC19_10h	IC19_10h.1	76823.8898675395	102	34	0	FALSE	0	Experiment 2
Q15084	IC19_10h	IC19_10h.2	77962.4144132558	102	34	0	FALSE	0	Experiment 2
Q15084	IC19_10h	IC19_10h.3	79431.0052260544	102	34	0	FALSE	0	Experiment 2
Q15084	IC19_24h	IC19_24h.1	67186.7671848904	102	33	0.0294117647058824	FALSE	0	Experiment 2
Q15084	IC19_24h	IC19_24h.2	68356.1962745754	102	34	0	FALSE	0	Experiment 2
Q15084	IC19_24h	IC19_24h.3	65738.860604963	102	34	0	FALSE	0	Experiment 2
Q15084	Mock_10h	Mock_10h.1	76651.9245475582	102	34	0	FALSE	0	Experiment 2
Q15084	Mock_10h	Mock_10h.2	80514.8910036135	102	34	0	FALSE	0	Experiment 2
Q15084	Mock_10h	Mock_10h.3	76116.0915693094	102	34	0	FALSE	0	Experiment 2
Q15084	Mock_24h	Mock_24h.1	58877.6793777511	102	33	0.0294117647058824	FALSE	0	Experiment 2
Q15084	Mock_24h	Mock_24h.2	67451.0509495537	102	34	0	FALSE	0	Experiment 2
Q15084	Mock_24h	Mock_24h.3	69289.6796472384	102	34	0	FALSE	0	Experiment 2
Q15084	OmicronBA1_10h	OmicronBA1_10h.1	70438.2049670997	102	34	0	FALSE	0	Experiment 2
Q15084	OmicronBA1_10h	OmicronBA1_10h.2	65834.286417106	102	34	0	FALSE	0	Experiment 2
Q15084	OmicronBA1_10h	OmicronBA1_10h.3	72063.9392020353	102	34	0	FALSE	0	Experiment 2
Q15084	OmicronBA1_24h	OmicronBA1_24h.1	63864.2932967065	102	34	0	FALSE	0	Experiment 2
Q15084	OmicronBA1_24h	OmicronBA1_24h.2	59049.981779367	102	34	0	FALSE	0	Experiment 2
Q15084	OmicronBA1_24h	OmicronBA1_24h.3	65385.2891734688	102	34	0	FALSE	0	Experiment 2
Q15084	VIC_10h	VIC_10h.1	78223.0759399608	102	34	0	FALSE	0	Experiment 2
Q15084	VIC_10h	VIC_10h.2	70289.8620641109	102	34	0	FALSE	0	Experiment 2
Q15084	VIC_10h	VIC_10h.3	68193.7634218558	102	34	0	FALSE	0	Experiment 2
Q15084	VIC_24h	VIC_24h.1	64558.8504791353	102	33	0.0294117647058824	FALSE	0	Experiment 2
Q15084	VIC_24h	VIC_24h.2	64968.8148541377	102	34	0	FALSE	0	Experiment 2
Q15084	VIC_24h	VIC_24h.3	71971.1191285604	102	34	0	FALSE	0	Experiment 2
Q15102	Alpha_10h	Alpha_10h.1	15263.8566752617	66	22	0	FALSE	0	Experiment 2
Q15102	Alpha_10h	Alpha_10h.2	17621.1960419718	66	22	0	FALSE	0	Experiment 2
Q15102	Alpha_10h	Alpha_10h.3	16773.996976925	66	22	0	FALSE	0	Experiment 2
Q15102	Alpha_24h	Alpha_24h.1	18297.9352344065	66	22	0	FALSE	0	Experiment 2
Q15102	Alpha_24h	Alpha_24h.2	17235.7138608702	66	22	0	FALSE	0	Experiment 2
Q15102	Alpha_24h	Alpha_24h.3	17963.2587995498	66	22	0	FALSE	0	Experiment 2
Q15102	Delta_10h	Delta_10h.1	18657.2523027318	66	22	0	FALSE	0	Experiment 2
Q15102	Delta_10h	Delta_10h.2	16713.7810320203	66	22	0	FALSE	0	Experiment 2
Q15102	Delta_10h	Delta_10h.3	17058.5857478026	66	22	0	FALSE	0	Experiment 2
Q15102	Delta_24h	Delta_24h.1	16764.9371690447	66	22	0	FALSE	0	Experiment 2
Q15102	Delta_24h	Delta_24h.2	18358.7483583708	66	22	0	FALSE	0	Experiment 2
Q15102	Delta_24h	Delta_24h.3	18458.1364365162	66	22	0	FALSE	0	Experiment 2
Q15102	IC19_10h	IC19_10h.1	15365.3820507044	66	22	0	FALSE	0	Experiment 2
Q15102	IC19_10h	IC19_10h.2	16701.6634840924	66	22	0	FALSE	0	Experiment 2
Q15102	IC19_10h	IC19_10h.3	17406.6988129091	66	22	0	FALSE	0	Experiment 2
Q15102	IC19_24h	IC19_24h.1	17537.232876733	66	22	0	FALSE	0	Experiment 2
Q15102	IC19_24h	IC19_24h.2	17916.816211611	66	22	0	FALSE	0	Experiment 2
Q15102	IC19_24h	IC19_24h.3	18605.9045017236	66	22	0	FALSE	0	Experiment 2
Q15102	Mock_10h	Mock_10h.1	17397.6722975353	66	22	0	FALSE	0	Experiment 2
Q15102	Mock_10h	Mock_10h.2	16651.3185569607	66	22	0	FALSE	0	Experiment 2
Q15102	Mock_10h	Mock_10h.3	16964.2924522325	66	22	0	FALSE	0	Experiment 2
Q15102	Mock_24h	Mock_24h.1	15858.1311987088	66	22	0	FALSE	0	Experiment 2
Q15102	Mock_24h	Mock_24h.2	18881.3805385051	66	22	0	FALSE	0	Experiment 2
Q15102	Mock_24h	Mock_24h.3	18318.2945504958	66	22	0	FALSE	0	Experiment 2
Q15102	OmicronBA1_10h	OmicronBA1_10h.1	16638.0923864956	66	22	0	FALSE	0	Experiment 2
Q15102	OmicronBA1_10h	OmicronBA1_10h.2	18018.5615137075	66	22	0	FALSE	0	Experiment 2
Q15102	OmicronBA1_10h	OmicronBA1_10h.3	18503.2015235961	66	22	0	FALSE	0	Experiment 2
Q15102	OmicronBA1_24h	OmicronBA1_24h.1	15994.1471655523	66	22	0	FALSE	0	Experiment 2
Q15102	OmicronBA1_24h	OmicronBA1_24h.2	16297.9976335636	66	22	0	FALSE	0	Experiment 2
Q15102	OmicronBA1_24h	OmicronBA1_24h.3	18119.8614430426	66	22	0	FALSE	0	Experiment 2
Q15102	VIC_10h	VIC_10h.1	16959.9805938255	66	22	0	FALSE	0	Experiment 2
Q15102	VIC_10h	VIC_10h.2	17226.6642201777	66	22	0	FALSE	0	Experiment 2
Q15102	VIC_10h	VIC_10h.3	18206.0394911427	66	22	0	FALSE	0	Experiment 2
Q15102	VIC_24h	VIC_24h.1	17141.1922956604	66	22	0	FALSE	0	Experiment 2
Q15102	VIC_24h	VIC_24h.2	18066.2933710293	66	22	0	FALSE	0	Experiment 2
Q15102	VIC_24h	VIC_24h.3	17654.6561322397	66	22	0	FALSE	0	Experiment 2
Q15121	Alpha_10h	Alpha_10h.1	53247.6482305367	36	11	0.0833333333333334	FALSE	0	Experiment 2
Q15121	Alpha_10h	Alpha_10h.2	53038.8582908105	36	12	0	FALSE	0	Experiment 2
Q15121	Alpha_10h	Alpha_10h.3	48083.187094165	36	12	0	FALSE	0	Experiment 2
Q15121	Alpha_24h	Alpha_24h.1	41375.4242356783	36	11	0.0833333333333334	FALSE	0	Experiment 2
Q15121	Alpha_24h	Alpha_24h.2	38002.4435404089	36	11	0.0833333333333334	FALSE	0	Experiment 2
Q15121	Alpha_24h	Alpha_24h.3	40173.9921118966	36	12	0	FALSE	0	Experiment 2
Q15121	Delta_10h	Delta_10h.1	47278.2511794126	36	12	0	FALSE	0	Experiment 2
Q15121	Delta_10h	Delta_10h.2	54352.7621233546	36	12	0	FALSE	0	Experiment 2
Q15121	Delta_10h	Delta_10h.3	47190.6893463932	36	12	0	FALSE	0	Experiment 2
Q15121	Delta_24h	Delta_24h.1	45246.4576437661	36	11	0.0833333333333334	FALSE	0	Experiment 2
Q15121	Delta_24h	Delta_24h.2	45932.8083090834	36	10	0.166666666666667	FALSE	0	Experiment 2
Q15121	Delta_24h	Delta_24h.3	42193.7667653675	36	12	0	FALSE	0	Experiment 2
Q15121	IC19_10h	IC19_10h.1	44335.0669070433	36	12	0	FALSE	0	Experiment 2
Q15121	IC19_10h	IC19_10h.2	46284.6855391084	36	12	0	FALSE	0	Experiment 2
Q15121	IC19_10h	IC19_10h.3	43021.4160111455	36	12	0	FALSE	0	Experiment 2
Q15121	IC19_24h	IC19_24h.1	45326.6220548423	36	12	0	FALSE	0	Experiment 2
Q15121	IC19_24h	IC19_24h.2	43203.8874253773	36	12	0	FALSE	0	Experiment 2
Q15121	IC19_24h	IC19_24h.3	43032.5570920741	36	12	0	FALSE	0	Experiment 2
Q15121	Mock_10h	Mock_10h.1	41182.8954157828	36	11	0.0833333333333334	FALSE	0	Experiment 2
Q15121	Mock_10h	Mock_10h.2	49086.2796155999	36	12	0	FALSE	0	Experiment 2
Q15121	Mock_10h	Mock_10h.3	48871.4661848246	36	11	0.0833333333333334	FALSE	0	Experiment 2
Q15121	Mock_24h	Mock_24h.1	49492.7422126961	36	12	0	FALSE	0	Experiment 2
Q15121	Mock_24h	Mock_24h.2	50376.8992114758	36	12	0	FALSE	0	Experiment 2
Q15121	Mock_24h	Mock_24h.3	46122.4209020953	36	12	0	FALSE	0	Experiment 2
Q15121	OmicronBA1_10h	OmicronBA1_10h.1	47310.0637398859	36	12	0	FALSE	0	Experiment 2
Q15121	OmicronBA1_10h	OmicronBA1_10h.2	47500.1819856189	36	12	0	FALSE	0	Experiment 2
Q15121	OmicronBA1_10h	OmicronBA1_10h.3	51026.2254013223	36	12	0	FALSE	0	Experiment 2
Q15121	OmicronBA1_24h	OmicronBA1_24h.1	43491.2623417512	36	12	0	FALSE	0	Experiment 2
Q15121	OmicronBA1_24h	OmicronBA1_24h.2	40199.0683814995	36	12	0	FALSE	0	Experiment 2
Q15121	OmicronBA1_24h	OmicronBA1_24h.3	44819.1149030878	36	12	0	FALSE	0	Experiment 2
Q15121	VIC_10h	VIC_10h.1	45422.5370932354	36	12	0	FALSE	0	Experiment 2
Q15121	VIC_10h	VIC_10h.2	44066.8534624267	36	12	0	FALSE	0	Experiment 2
Q15121	VIC_10h	VIC_10h.3	43648.7696271143	36	12	0	FALSE	0	Experiment 2
Q15121	VIC_24h	VIC_24h.1	46708.0634064213	36	12	0	FALSE	0	Experiment 2
Q15121	VIC_24h	VIC_24h.2	45200.7529284085	36	12	0	FALSE	0	Experiment 2
Q15121	VIC_24h	VIC_24h.3	44460.3959480055	36	12	0	FALSE	0	Experiment 2
Q15125	Alpha_10h	Alpha_10h.1	17501.3520943263	9	3	0	FALSE	0	Experiment 2
Q15125	Alpha_10h	Alpha_10h.2	14050.210340263	9	3	0	FALSE	0	Experiment 2
Q15125	Alpha_10h	Alpha_10h.3	16040.0025557781	9	3	0	FALSE	0	Experiment 2
Q15125	Alpha_24h	Alpha_24h.1	20632.4563151169	9	3	0	FALSE	0	Experiment 2
Q15125	Alpha_24h	Alpha_24h.2	18263.4488528744	9	3	0	FALSE	0	Experiment 2
Q15125	Alpha_24h	Alpha_24h.3	18138.9457915282	9	3	0	FALSE	0	Experiment 2
Q15125	Delta_10h	Delta_10h.1	19127.7423586549	9	3	0	FALSE	0	Experiment 2
Q15125	Delta_10h	Delta_10h.2	18663.9343163475	9	3	0	FALSE	0	Experiment 2
Q15125	Delta_10h	Delta_10h.3	17808.042536138	9	3	0	FALSE	0	Experiment 2
Q15125	Delta_24h	Delta_24h.1	22303.193026028	9	3	0	FALSE	0	Experiment 2
Q15125	Delta_24h	Delta_24h.2	15500.2889063315	9	3	0	FALSE	0	Experiment 2
Q15125	Delta_24h	Delta_24h.3	19975.9061793369	9	3	0	FALSE	0	Experiment 2
Q15125	IC19_10h	IC19_10h.1	17734.9188739716	9	3	0	FALSE	0	Experiment 2
Q15125	IC19_10h	IC19_10h.2	14947.8609889611	9	3	0	FALSE	0	Experiment 2
Q15125	IC19_10h	IC19_10h.3	17092.9149935418	9	3	0	FALSE	0	Experiment 2
Q15125	IC19_24h	IC19_24h.1	21860.3399747557	9	3	0	FALSE	0	Experiment 2
Q15125	IC19_24h	IC19_24h.2	20207.2937386496	9	3	0	FALSE	0	Experiment 2
Q15125	IC19_24h	IC19_24h.3	19758.2582087165	9	3	0	FALSE	0	Experiment 2
Q15125	Mock_10h	Mock_10h.1	17453.8600392903	9	3	0	FALSE	0	Experiment 2
Q15125	Mock_10h	Mock_10h.2	14791.0363895992	9	3	0	FALSE	0	Experiment 2
Q15125	Mock_10h	Mock_10h.3	15641.804458325	9	3	0	FALSE	0	Experiment 2
Q15125	Mock_24h	Mock_24h.1	16120.9163445066	9	3	0	FALSE	0	Experiment 2
Q15125	Mock_24h	Mock_24h.2	22556.2044571015	9	3	0	FALSE	0	Experiment 2
Q15125	Mock_24h	Mock_24h.3	19643.1560331403	9	3	0	FALSE	0	Experiment 2
Q15125	OmicronBA1_10h	OmicronBA1_10h.1	18203.8521899893	9	3	0	FALSE	0	Experiment 2
Q15125	OmicronBA1_10h	OmicronBA1_10h.2	18048.0949085202	9	3	0	FALSE	0	Experiment 2
Q15125	OmicronBA1_10h	OmicronBA1_10h.3	17381.9914560353	9	3	0	FALSE	0	Experiment 2
Q15125	OmicronBA1_24h	OmicronBA1_24h.1	23631.8239816942	9	3	0	FALSE	0	Experiment 2
Q15125	OmicronBA1_24h	OmicronBA1_24h.2	15233.3595561597	9	3	0	FALSE	0	Experiment 2
Q15125	OmicronBA1_24h	OmicronBA1_24h.3	16411.408032763	9	3	0	FALSE	0	Experiment 2
Q15125	VIC_10h	VIC_10h.1	17983.9938446499	9	3	0	FALSE	0	Experiment 2
Q15125	VIC_10h	VIC_10h.2	17240.7370278432	9	3	0	FALSE	0	Experiment 2
Q15125	VIC_10h	VIC_10h.3	15585.2888502204	9	3	0	FALSE	0	Experiment 2
Q15125	VIC_24h	VIC_24h.1	22800.3215085652	9	3	0	FALSE	0	Experiment 2
Q15125	VIC_24h	VIC_24h.2	19434.9260325752	9	3	0	FALSE	0	Experiment 2
Q15125	VIC_24h	VIC_24h.3	17302.8183294281	9	3	0	FALSE	0	Experiment 2
Q15126	Alpha_10h	Alpha_10h.1	17326.0223775707	42	14	0	FALSE	0	Experiment 2
Q15126	Alpha_10h	Alpha_10h.2	19122.358124596	42	14	0	FALSE	0	Experiment 2
Q15126	Alpha_10h	Alpha_10h.3	18198.6069949485	42	14	0	FALSE	0	Experiment 2
Q15126	Alpha_24h	Alpha_24h.1	16556.8169919588	42	14	0	FALSE	0	Experiment 2
Q15126	Alpha_24h	Alpha_24h.2	15662.3085564675	42	14	0	FALSE	0	Experiment 2
Q15126	Alpha_24h	Alpha_24h.3	18130.403816012	42	14	0	FALSE	0	Experiment 2
Q15126	Delta_10h	Delta_10h.1	18447.7309071256	42	14	0	FALSE	0	Experiment 2
Q15126	Delta_10h	Delta_10h.2	17545.4771644584	42	14	0	FALSE	0	Experiment 2
Q15126	Delta_10h	Delta_10h.3	18494.2086563577	42	14	0	FALSE	0	Experiment 2
Q15126	Delta_24h	Delta_24h.1	18328.9635386471	42	14	0	FALSE	0	Experiment 2
Q15126	Delta_24h	Delta_24h.2	18913.683513454	42	14	0	FALSE	0	Experiment 2
Q15126	Delta_24h	Delta_24h.3	14927.8676962283	42	14	0	FALSE	0	Experiment 2
Q15126	IC19_10h	IC19_10h.1	18875.3907383564	42	14	0	FALSE	0	Experiment 2
Q15126	IC19_10h	IC19_10h.2	18929.9143177521	42	14	0	FALSE	0	Experiment 2
Q15126	IC19_10h	IC19_10h.3	19514.7427028383	42	14	0	FALSE	0	Experiment 2
Q15126	IC19_24h	IC19_24h.1	16537.6434757589	42	14	0	FALSE	0	Experiment 2
Q15126	IC19_24h	IC19_24h.2	18594.3122055008	42	14	0	FALSE	0	Experiment 2
Q15126	IC19_24h	IC19_24h.3	15834.6280247995	42	14	0	FALSE	0	Experiment 2
Q15126	Mock_10h	Mock_10h.1	18571.2605601005	42	14	0	FALSE	0	Experiment 2
Q15126	Mock_10h	Mock_10h.2	18828.2556510535	42	14	0	FALSE	0	Experiment 2
Q15126	Mock_10h	Mock_10h.3	18504.2888752356	42	14	0	FALSE	0	Experiment 2
Q15126	Mock_24h	Mock_24h.1	16526.4617194104	42	14	0	FALSE	0	Experiment 2
Q15126	Mock_24h	Mock_24h.2	18493.2701552173	42	14	0	FALSE	0	Experiment 2
Q15126	Mock_24h	Mock_24h.3	19455.1599343942	42	14	0	FALSE	0	Experiment 2
Q15126	OmicronBA1_10h	OmicronBA1_10h.1	17877.0685457751	42	14	0	FALSE	0	Experiment 2
Q15126	OmicronBA1_10h	OmicronBA1_10h.2	17127.8624360126	42	14	0	FALSE	0	Experiment 2
Q15126	OmicronBA1_10h	OmicronBA1_10h.3	18042.564800309	42	14	0	FALSE	0	Experiment 2
Q15126	OmicronBA1_24h	OmicronBA1_24h.1	17019.4749416994	42	14	0	FALSE	0	Experiment 2
Q15126	OmicronBA1_24h	OmicronBA1_24h.2	16258.3404396518	42	14	0	FALSE	0	Experiment 2
Q15126	OmicronBA1_24h	OmicronBA1_24h.3	16923.7468781999	42	14	0	FALSE	0	Experiment 2
Q15126	VIC_10h	VIC_10h.1	18931.570506707	42	13	0.0714285714285714	FALSE	0	Experiment 2
Q15126	VIC_10h	VIC_10h.2	19038.3100477886	42	14	0	FALSE	0	Experiment 2
Q15126	VIC_10h	VIC_10h.3	18418.0364261415	42	14	0	FALSE	0	Experiment 2
Q15126	VIC_24h	VIC_24h.1	17618.2022563341	42	14	0	FALSE	0	Experiment 2
Q15126	VIC_24h	VIC_24h.2	18605.2884118134	42	14	0	FALSE	0	Experiment 2
Q15126	VIC_24h	VIC_24h.3	18131.1081599266	42	14	0	FALSE	0	Experiment 2
Q15149	Alpha_10h	Alpha_10h.1	32232.795453343	2187	711	0.0246913580246914	FALSE	0	Experiment 2
Q15149	Alpha_10h	Alpha_10h.2	33975.460539272	2187	725	0.00548696844993146	FALSE	0	Experiment 2
Q15149	Alpha_10h	Alpha_10h.3	32202.5722510728	2187	717	0.0164609053497943	FALSE	0	Experiment 2
Q15149	Alpha_24h	Alpha_24h.1	32490.8752570244	2187	714	0.0205761316872428	FALSE	0	Experiment 2
Q15149	Alpha_24h	Alpha_24h.2	32214.0909732127	2187	712	0.0233196159122085	FALSE	0	Experiment 2
Q15149	Alpha_24h	Alpha_24h.3	31854.5599008301	2187	716	0.0178326474622771	FALSE	0	Experiment 2
Q15149	Delta_10h	Delta_10h.1	32600.9567533989	2187	723	0.00823045267489708	FALSE	0	Experiment 2
Q15149	Delta_10h	Delta_10h.2	31320.2130706139	2187	714	0.0205761316872428	FALSE	0	Experiment 2
Q15149	Delta_10h	Delta_10h.3	32698.8939196642	2187	721	0.0109739368998628	FALSE	0	Experiment 2
Q15149	Delta_24h	Delta_24h.1	33864.8628272128	2187	719	0.0137174211248285	FALSE	0	Experiment 2
Q15149	Delta_24h	Delta_24h.2	33343.3522909638	2187	697	0.0438957475994513	FALSE	0	Experiment 2
Q15149	Delta_24h	Delta_24h.3	36628.5154875076	2187	719	0.0137174211248285	FALSE	0	Experiment 2
Q15149	IC19_10h	IC19_10h.1	32811.3737826857	2187	707	0.0301783264746228	FALSE	0	Experiment 2
Q15149	IC19_10h	IC19_10h.2	33158.7696528843	2187	712	0.0233196159122085	FALSE	0	Experiment 2
Q15149	IC19_10h	IC19_10h.3	34338.6425311931	2187	723	0.00823045267489708	FALSE	0	Experiment 2
Q15149	IC19_24h	IC19_24h.1	32368.99952931	2187	720	0.0123456790123457	FALSE	0	Experiment 2
Q15149	IC19_24h	IC19_24h.2	32628.1118493078	2187	716	0.0178326474622771	FALSE	0	Experiment 2
Q15149	IC19_24h	IC19_24h.3	32063.2645939781	2187	718	0.0150891632373114	FALSE	0	Experiment 2
Q15149	Mock_10h	Mock_10h.1	33459.605781662	2187	707	0.0301783264746228	FALSE	0	Experiment 2
Q15149	Mock_10h	Mock_10h.2	33419.7563095266	2187	714	0.0205761316872428	FALSE	0	Experiment 2
Q15149	Mock_10h	Mock_10h.3	33503.8858588545	2187	715	0.0192043895747599	FALSE	0	Experiment 2
Q15149	Mock_24h	Mock_24h.1	32514.6245743994	2187	695	0.046639231824417	FALSE	0	Experiment 2
Q15149	Mock_24h	Mock_24h.2	33484.8732613232	2187	724	0.00685871056241427	FALSE	0	Experiment 2
Q15149	Mock_24h	Mock_24h.3	31574.9968514828	2187	717	0.0164609053497943	FALSE	0	Experiment 2
Q15149	OmicronBA1_10h	OmicronBA1_10h.1	32412.9229505534	2187	711	0.0246913580246914	FALSE	0	Experiment 2
Q15149	OmicronBA1_10h	OmicronBA1_10h.2	31943.7118086899	2187	722	0.00960219478738	FALSE	0	Experiment 2
Q15149	OmicronBA1_10h	OmicronBA1_10h.3	32537.8760682749	2187	715	0.0192043895747599	FALSE	0	Experiment 2
Q15149	OmicronBA1_24h	OmicronBA1_24h.1	33498.9781891582	2187	715	0.0192043895747599	FALSE	0	Experiment 2
Q15149	OmicronBA1_24h	OmicronBA1_24h.2	31078.5984841129	2187	715	0.0192043895747599	FALSE	0	Experiment 2
Q15149	OmicronBA1_24h	OmicronBA1_24h.3	32934.7663305564	2187	716	0.0178326474622771	FALSE	0	Experiment 2
Q15149	VIC_10h	VIC_10h.1	32561.7258834628	2187	714	0.0205761316872428	FALSE	0	Experiment 2
Q15149	VIC_10h	VIC_10h.2	31736.1688706993	2187	723	0.00823045267489708	FALSE	0	Experiment 2
Q15149	VIC_10h	VIC_10h.3	32501.3038387476	2187	711	0.0246913580246914	FALSE	0	Experiment 2
Q15149	VIC_24h	VIC_24h.1	33075.2362228837	2187	704	0.0342935528120714	FALSE	0	Experiment 2
Q15149	VIC_24h	VIC_24h.2	32350.0720483224	2187	718	0.0150891632373114	FALSE	0	Experiment 2
Q15149	VIC_24h	VIC_24h.3	33600.1813749334	2187	709	0.0274348422496571	FALSE	0	Experiment 2
Q15154	Alpha_10h	Alpha_10h.1	2561.64137490051	33	11	0	FALSE	0	Experiment 2
Q15154	Alpha_10h	Alpha_10h.2	1882.28671904375	33	11	0	FALSE	0	Experiment 2
Q15154	Alpha_10h	Alpha_10h.3	2023.50653641262	33	10	0.0909090909090909	FALSE	0	Experiment 2
Q15154	Alpha_24h	Alpha_24h.1	2484.96405214187	33	11	0	FALSE	0	Experiment 2
Q15154	Alpha_24h	Alpha_24h.2	3377.79088311657	33	10	0.0909090909090909	FALSE	0	Experiment 2
Q15154	Alpha_24h	Alpha_24h.3	1668.54500778731	33	9	0.181818181818182	FALSE	0	Experiment 2
Q15154	Delta_10h	Delta_10h.1	2136.10748059878	33	11	0	FALSE	0	Experiment 2
Q15154	Delta_10h	Delta_10h.2	2020.73522882878	33	10	0.0909090909090909	FALSE	0	Experiment 2
Q15154	Delta_10h	Delta_10h.3	1866.22792342941	33	9	0.181818181818182	FALSE	0	Experiment 2
Q15154	Delta_24h	Delta_24h.1	2366.15303980446	33	11	0	FALSE	0	Experiment 2
Q15154	Delta_24h	Delta_24h.2	1279.27735095255	33	6	0.454545454545455	FALSE	0	Experiment 2
Q15154	Delta_24h	Delta_24h.3	3510.28349582489	33	11	0	FALSE	0	Experiment 2
Q15154	IC19_10h	IC19_10h.1	1839.45114329257	33	8	0.272727272727273	FALSE	0	Experiment 2
Q15154	IC19_10h	IC19_10h.2	1901.01751462714	33	10	0.0909090909090909	FALSE	0	Experiment 2
Q15154	IC19_10h	IC19_10h.3	2131.93094965794	33	11	0	FALSE	0	Experiment 2
Q15154	IC19_24h	IC19_24h.1	2335.15296139401	33	10	0.0909090909090909	FALSE	0	Experiment 2
Q15154	IC19_24h	IC19_24h.2	2595.24145808218	33	10	0.0909090909090909	FALSE	0	Experiment 2
Q15154	IC19_24h	IC19_24h.3	2224.15387879546	33	10	0.0909090909090909	FALSE	0	Experiment 2
Q15154	Mock_10h	Mock_10h.1	2106.40233918676	33	10	0.0909090909090909	FALSE	0	Experiment 2
Q15154	Mock_10h	Mock_10h.2	2217.43868174214	33	11	0	FALSE	0	Experiment 2
Q15154	Mock_10h	Mock_10h.3	2136.78245177724	33	11	0	FALSE	0	Experiment 2
Q15154	Mock_24h	Mock_24h.1	2746.80091691572	33	7	0.363636363636364	FALSE	0	Experiment 2
Q15154	Mock_24h	Mock_24h.2	3084.95562698371	33	11	0	FALSE	0	Experiment 2
Q15154	Mock_24h	Mock_24h.3	2812.75616836112	33	11	0	FALSE	0	Experiment 2
Q15154	OmicronBA1_10h	OmicronBA1_10h.1	1698.66979949081	33	9	0.181818181818182	FALSE	0	Experiment 2
Q15154	OmicronBA1_10h	OmicronBA1_10h.2	2344.16909181229	33	11	0	FALSE	0	Experiment 2
Q15154	OmicronBA1_10h	OmicronBA1_10h.3	1845.82145168866	33	10	0.0909090909090909	FALSE	0	Experiment 2
Q15154	OmicronBA1_24h	OmicronBA1_24h.1	3042.0205292857	33	10	0.0909090909090909	FALSE	0	Experiment 2
Q15154	OmicronBA1_24h	OmicronBA1_24h.2	3616.74386786885	33	10	0.0909090909090909	FALSE	0	Experiment 2
Q15154	OmicronBA1_24h	OmicronBA1_24h.3	2728.30905566137	33	10	0.0909090909090909	FALSE	0	Experiment 2
Q15154	VIC_10h	VIC_10h.1	1870.89202673261	33	10	0.0909090909090909	FALSE	0	Experiment 2
Q15154	VIC_10h	VIC_10h.2	2056.94678261585	33	11	0	FALSE	0	Experiment 2
Q15154	VIC_10h	VIC_10h.3	2113.97883550279	33	11	0	FALSE	0	Experiment 2
Q15154	VIC_24h	VIC_24h.1	2335.74882921392	33	11	0	FALSE	0	Experiment 2
Q15154	VIC_24h	VIC_24h.2	2286.81925528462	33	11	0	FALSE	0	Experiment 2
Q15154	VIC_24h	VIC_24h.3	1982.30122074444	33	11	0	FALSE	0	Experiment 2
Q15165	Alpha_10h	Alpha_10h.1	7336.65200733798	27	9	0	FALSE	0	Experiment 2
Q15165	Alpha_10h	Alpha_10h.2	8771.69794202363	27	9	0	FALSE	0	Experiment 2
Q15165	Alpha_10h	Alpha_10h.3	7622.25003820894	27	9	0	FALSE	0	Experiment 2
Q15165	Alpha_24h	Alpha_24h.1	7119.27044644942	27	9	0	FALSE	0	Experiment 2
Q15165	Alpha_24h	Alpha_24h.2	7057.30423716555	27	8	0.111111111111111	FALSE	0	Experiment 2
Q15165	Alpha_24h	Alpha_24h.3	6565.70832904372	27	9	0	FALSE	0	Experiment 2
Q15165	Delta_10h	Delta_10h.1	7649.32340986581	27	8	0.111111111111111	FALSE	0	Experiment 2
Q15165	Delta_10h	Delta_10h.2	7779.48113786839	27	9	0	FALSE	0	Experiment 2
Q15165	Delta_10h	Delta_10h.3	7412.61571632109	27	9	0	FALSE	0	Experiment 2
Q15165	Delta_24h	Delta_24h.1	5947.03533042012	27	8	0.111111111111111	FALSE	0	Experiment 2
Q15165	Delta_24h	Delta_24h.2	7196.20617150178	27	8	0.111111111111111	FALSE	0	Experiment 2
Q15165	Delta_24h	Delta_24h.3	5967.08788514963	27	9	0	FALSE	0	Experiment 2
Q15165	IC19_10h	IC19_10h.1	7067.03602881085	27	9	0	FALSE	0	Experiment 2
Q15165	IC19_10h	IC19_10h.2	7999.87692386028	27	9	0	FALSE	0	Experiment 2
Q15165	IC19_10h	IC19_10h.3	8622.60772275021	27	9	0	FALSE	0	Experiment 2
Q15165	IC19_24h	IC19_24h.1	8955.0905503119	27	9	0	FALSE	0	Experiment 2
Q15165	IC19_24h	IC19_24h.2	8390.87176475822	27	9	0	FALSE	0	Experiment 2
Q15165	IC19_24h	IC19_24h.3	7903.73868736335	27	9	0	FALSE	0	Experiment 2
Q15165	Mock_10h	Mock_10h.1	7501.63604274818	27	9	0	FALSE	0	Experiment 2
Q15165	Mock_10h	Mock_10h.2	8611.59546490551	27	9	0	FALSE	0	Experiment 2
Q15165	Mock_10h	Mock_10h.3	8992.13217788582	27	9	0	FALSE	0	Experiment 2
Q15165	Mock_24h	Mock_24h.1	6375.5579220287	27	9	0	FALSE	0	Experiment 2
Q15165	Mock_24h	Mock_24h.2	7533.25592524862	27	9	0	FALSE	0	Experiment 2
Q15165	Mock_24h	Mock_24h.3	7856.82768431725	27	9	0	FALSE	0	Experiment 2
Q15165	OmicronBA1_10h	OmicronBA1_10h.1	8404.56343236327	27	9	0	FALSE	0	Experiment 2
Q15165	OmicronBA1_10h	OmicronBA1_10h.2	8418.49750508235	27	9	0	FALSE	0	Experiment 2
Q15165	OmicronBA1_10h	OmicronBA1_10h.3	7580.6194920376	27	9	0	FALSE	0	Experiment 2
Q15165	OmicronBA1_24h	OmicronBA1_24h.1	6731.42912869491	27	9	0	FALSE	0	Experiment 2
Q15165	OmicronBA1_24h	OmicronBA1_24h.2	7095.38996709584	27	8	0.111111111111111	FALSE	0	Experiment 2
Q15165	OmicronBA1_24h	OmicronBA1_24h.3	7889.91077963687	27	8	0.111111111111111	FALSE	0	Experiment 2
Q15165	VIC_10h	VIC_10h.1	8422.86837306516	27	9	0	FALSE	0	Experiment 2
Q15165	VIC_10h	VIC_10h.2	8744.8707601281	27	9	0	FALSE	0	Experiment 2
Q15165	VIC_10h	VIC_10h.3	8749.60164858924	27	9	0	FALSE	0	Experiment 2
Q15165	VIC_24h	VIC_24h.1	8256.25021842282	27	9	0	FALSE	0	Experiment 2
Q15165	VIC_24h	VIC_24h.2	8439.65298236658	27	9	0	FALSE	0	Experiment 2
Q15165	VIC_24h	VIC_24h.3	7571.80685710026	27	9	0	FALSE	0	Experiment 2
Q15170	Alpha_10h	Alpha_10h.1	3462.89412891672	3	1	0	FALSE	0	Experiment 2
Q15170	Alpha_10h	Alpha_10h.2	2467.67313332715	3	1	0	FALSE	0	Experiment 2
Q15170	Alpha_10h	Alpha_10h.3	5011.59223183207	3	1	0	FALSE	0	Experiment 2
Q15170	Alpha_24h	Alpha_24h.1	6524.2862956166	3	1	0	FALSE	0	Experiment 2
Q15170	Alpha_24h	Alpha_24h.2	8491.36726286134	3	1	0	FALSE	0	Experiment 2
Q15170	Alpha_24h	Alpha_24h.3	5586.32904384654	3	1	0	FALSE	0	Experiment 2
Q15170	Delta_10h	Delta_10h.1	5099.81413021222	3	1	0	FALSE	0	Experiment 2
Q15170	Delta_10h	Delta_10h.2	1793.92436774032	3	1	0	FALSE	0	Experiment 2
Q15170	Delta_10h	Delta_10h.3	4087.40879413439	3	1	0	FALSE	0	Experiment 2
Q15170	Delta_24h	Delta_24h.1	4239.56667632948	3	1	0	FALSE	0	Experiment 2
Q15170	Delta_24h	Delta_24h.2	3414.05430053071	3	1	0	FALSE	0	Experiment 2
Q15170	Delta_24h	Delta_24h.3	8927.09483628927	3	1	0	FALSE	0	Experiment 2
Q15170	IC19_10h	IC19_10h.1	4828.85960618742	3	1	0	FALSE	0	Experiment 2
Q15170	IC19_10h	IC19_10h.2	5072.54543725146	3	1	0	FALSE	0	Experiment 2
Q15170	IC19_10h	IC19_10h.3	7986.30975128693	3	1	0	FALSE	0	Experiment 2
Q15170	IC19_24h	IC19_24h.1	5148.14640718439	3	1	0	FALSE	0	Experiment 2
Q15170	IC19_24h	IC19_24h.2	7436.64076560014	3	1	0	FALSE	0	Experiment 2
Q15170	IC19_24h	IC19_24h.3	4170.24650922927	3	1	0	FALSE	0	Experiment 2
Q15170	Mock_10h	Mock_10h.1	9696.96734072531	3	1	0	FALSE	0	Experiment 2
Q15170	Mock_10h	Mock_10h.2	3490.65159002138	3	1	0	FALSE	0	Experiment 2
Q15170	Mock_10h	Mock_10h.3	4370.13516944856	3	1	0	FALSE	0	Experiment 2
Q15170	Mock_24h	Mock_24h.1	3921.22553083432	3	1	0	FALSE	0	Experiment 2
Q15170	Mock_24h	Mock_24h.2	5799.66187927826	3	1	0	FALSE	0	Experiment 2
Q15170	Mock_24h	Mock_24h.3	3977.720026929	3	1	0	FALSE	0	Experiment 2
Q15170	OmicronBA1_10h	OmicronBA1_10h.1	1363.64479657862	3	1	0	FALSE	0	Experiment 2
Q15170	OmicronBA1_10h	OmicronBA1_10h.2	6839.82018056612	3	1	0	FALSE	0	Experiment 2
Q15170	OmicronBA1_10h	OmicronBA1_10h.3	5737.86301778896	3	1	0	FALSE	0	Experiment 2
Q15170	OmicronBA1_24h	OmicronBA1_24h.1	7504.35241346214	3	1	0	FALSE	0	Experiment 2
Q15170	OmicronBA1_24h	OmicronBA1_24h.2	7863.85332230822	3	1	0	FALSE	0	Experiment 2
Q15170	OmicronBA1_24h	OmicronBA1_24h.3	7344.11857391345	3	1	0	FALSE	0	Experiment 2
Q15170	VIC_10h	VIC_10h.1	6330.8989585765	3	1	0	FALSE	0	Experiment 2
Q15170	VIC_10h	VIC_10h.2	3256.35852517863	3	1	0	FALSE	0	Experiment 2
Q15170	VIC_10h	VIC_10h.3	2890.55221347785	3	1	0	FALSE	0	Experiment 2
Q15170	VIC_24h	VIC_24h.1	6733.17947517487	3	1	0	FALSE	0	Experiment 2
Q15170	VIC_24h	VIC_24h.2	6380.10987496794	3	1	0	FALSE	0	Experiment 2
Q15170	VIC_24h	VIC_24h.3	4583.99579493209	3	1	0	FALSE	0	Experiment 2
Q15172	Alpha_10h	Alpha_10h.1	3520.21384495442	9	3	0	FALSE	0	Experiment 2
Q15172	Alpha_10h	Alpha_10h.2	2920.16595082577	9	3	0	FALSE	0	Experiment 2
Q15172	Alpha_10h	Alpha_10h.3	4985.32923131729	9	3	0	FALSE	0	Experiment 2
Q15172	Alpha_24h	Alpha_24h.1	4539.34739027358	9	3	0	FALSE	0	Experiment 2
Q15172	Alpha_24h	Alpha_24h.2	2741.75263568139	9	3	0	FALSE	0	Experiment 2
Q15172	Alpha_24h	Alpha_24h.3	4434.23648101901	9	3	0	FALSE	0	Experiment 2
Q15172	Delta_10h	Delta_10h.1	4210.55804570837	9	3	0	FALSE	0	Experiment 2
Q15172	Delta_10h	Delta_10h.2	3799.5684685329	9	3	0	FALSE	0	Experiment 2
Q15172	Delta_10h	Delta_10h.3	4595.81869601247	9	3	0	FALSE	0	Experiment 2
Q15172	Delta_24h	Delta_24h.1	3809.95744604111	9	3	0	FALSE	0	Experiment 2
Q15172	Delta_24h	Delta_24h.2	4120.68484941213	9	2	0.333333333333333	FALSE	0	Experiment 2
Q15172	Delta_24h	Delta_24h.3	3404.50469792035	9	3	0	FALSE	0	Experiment 2
Q15172	IC19_10h	IC19_10h.1	4736.87323683217	9	2	0.333333333333333	FALSE	0	Experiment 2
Q15172	IC19_10h	IC19_10h.2	4296.94537994804	9	3	0	FALSE	0	Experiment 2
Q15172	IC19_10h	IC19_10h.3	4134.53028004575	9	3	0	FALSE	0	Experiment 2
Q15172	IC19_24h	IC19_24h.1	6200.74319934086	9	3	0	FALSE	0	Experiment 2
Q15172	IC19_24h	IC19_24h.2	4547.39013354891	9	3	0	FALSE	0	Experiment 2
Q15172	IC19_24h	IC19_24h.3	5683.96419380454	9	3	0	FALSE	0	Experiment 2
Q15172	Mock_10h	Mock_10h.1	3926.95858018117	9	3	0	FALSE	0	Experiment 2
Q15172	Mock_10h	Mock_10h.2	3949.00041616904	9	3	0	FALSE	0	Experiment 2
Q15172	Mock_10h	Mock_10h.3	4159.41125787999	9	3	0	FALSE	0	Experiment 2
Q15172	Mock_24h	Mock_24h.1	3976.1229552127	9	3	0	FALSE	0	Experiment 2
Q15172	Mock_24h	Mock_24h.2	3005.08817963732	9	3	0	FALSE	0	Experiment 2
Q15172	Mock_24h	Mock_24h.3	4256.62793311394	9	3	0	FALSE	0	Experiment 2
Q15172	OmicronBA1_10h	OmicronBA1_10h.1	3679.01047536456	9	2	0.333333333333333	FALSE	0	Experiment 2
Q15172	OmicronBA1_10h	OmicronBA1_10h.2	5567.58752577213	9	3	0	FALSE	0	Experiment 2
Q15172	OmicronBA1_10h	OmicronBA1_10h.3	3113.91693251271	9	3	0	FALSE	0	Experiment 2
Q15172	OmicronBA1_24h	OmicronBA1_24h.1	4078.21342821386	9	3	0	FALSE	0	Experiment 2
Q15172	OmicronBA1_24h	OmicronBA1_24h.2	3794.18716615822	9	3	0	FALSE	0	Experiment 2
Q15172	OmicronBA1_24h	OmicronBA1_24h.3	4366.7982941679	9	3	0	FALSE	0	Experiment 2
Q15172	VIC_10h	VIC_10h.1	3855.37071316717	9	3	0	FALSE	0	Experiment 2
Q15172	VIC_10h	VIC_10h.2	5707.93279974463	9	3	0	FALSE	0	Experiment 2
Q15172	VIC_10h	VIC_10h.3	5499.22956940342	9	3	0	FALSE	0	Experiment 2
Q15172	VIC_24h	VIC_24h.1	5950.50642336598	9	3	0	FALSE	0	Experiment 2
Q15172	VIC_24h	VIC_24h.2	4862.55494987638	9	3	0	FALSE	0	Experiment 2
Q15172	VIC_24h	VIC_24h.3	3926.38415088866	9	3	0	FALSE	0	Experiment 2
Q15181	Alpha_10h	Alpha_10h.1	64432.8872532757	108	35	0.0277777777777778	FALSE	0	Experiment 2
Q15181	Alpha_10h	Alpha_10h.2	68903.1985902595	108	36	0	FALSE	0	Experiment 2
Q15181	Alpha_10h	Alpha_10h.3	65084.6882496096	108	36	0	FALSE	0	Experiment 2
Q15181	Alpha_24h	Alpha_24h.1	62982.1598353576	108	36	0	FALSE	0	Experiment 2
Q15181	Alpha_24h	Alpha_24h.2	53186.2874345388	108	36	0	FALSE	0	Experiment 2
Q15181	Alpha_24h	Alpha_24h.3	61620.1598560932	108	36	0	FALSE	0	Experiment 2
Q15181	Delta_10h	Delta_10h.1	63430.3212834313	108	36	0	FALSE	0	Experiment 2
Q15181	Delta_10h	Delta_10h.2	73172.9310756777	108	36	0	FALSE	0	Experiment 2
Q15181	Delta_10h	Delta_10h.3	67069.3701922266	108	36	0	FALSE	0	Experiment 2
Q15181	Delta_24h	Delta_24h.1	61446.9703529814	108	36	0	FALSE	0	Experiment 2
Q15181	Delta_24h	Delta_24h.2	62603.6818591181	108	36	0	FALSE	0	Experiment 2
Q15181	Delta_24h	Delta_24h.3	49069.938239159	108	36	0	FALSE	0	Experiment 2
Q15181	IC19_10h	IC19_10h.1	64969.6036172607	108	36	0	FALSE	0	Experiment 2
Q15181	IC19_10h	IC19_10h.2	63991.1009974397	108	36	0	FALSE	0	Experiment 2
Q15181	IC19_10h	IC19_10h.3	62104.1109267988	108	35	0.0277777777777778	FALSE	0	Experiment 2
Q15181	IC19_24h	IC19_24h.1	63416.1646943721	108	36	0	FALSE	0	Experiment 2
Q15181	IC19_24h	IC19_24h.2	61465.5040291392	108	36	0	FALSE	0	Experiment 2
Q15181	IC19_24h	IC19_24h.3	62770.6719745789	108	36	0	FALSE	0	Experiment 2
Q15181	Mock_10h	Mock_10h.1	63791.8618271255	108	36	0	FALSE	0	Experiment 2
Q15181	Mock_10h	Mock_10h.2	68520.5628522918	108	36	0	FALSE	0	Experiment 2
Q15181	Mock_10h	Mock_10h.3	62157.9722345334	108	36	0	FALSE	0	Experiment 2
Q15181	Mock_24h	Mock_24h.1	63441.0515697983	108	35	0.0277777777777778	FALSE	0	Experiment 2
Q15181	Mock_24h	Mock_24h.2	59314.5826395238	108	36	0	FALSE	0	Experiment 2
Q15181	Mock_24h	Mock_24h.3	61721.2403255681	108	36	0	FALSE	0	Experiment 2
Q15181	OmicronBA1_10h	OmicronBA1_10h.1	63495.685125519	108	36	0	FALSE	0	Experiment 2
Q15181	OmicronBA1_10h	OmicronBA1_10h.2	61340.4588687568	108	36	0	FALSE	0	Experiment 2
Q15181	OmicronBA1_10h	OmicronBA1_10h.3	64081.5010910482	108	36	0	FALSE	0	Experiment 2
Q15181	OmicronBA1_24h	OmicronBA1_24h.1	57403.75157319	108	36	0	FALSE	0	Experiment 2
Q15181	OmicronBA1_24h	OmicronBA1_24h.2	54888.42244835	108	36	0	FALSE	0	Experiment 2
Q15181	OmicronBA1_24h	OmicronBA1_24h.3	61386.8713408855	108	36	0	FALSE	0	Experiment 2
Q15181	VIC_10h	VIC_10h.1	63196.6685817496	108	36	0	FALSE	0	Experiment 2
Q15181	VIC_10h	VIC_10h.2	59451.8894703181	108	36	0	FALSE	0	Experiment 2
Q15181	VIC_10h	VIC_10h.3	59919.6404806314	108	36	0	FALSE	0	Experiment 2
Q15181	VIC_24h	VIC_24h.1	62266.7227950721	108	36	0	FALSE	0	Experiment 2
Q15181	VIC_24h	VIC_24h.2	61652.1132791509	108	36	0	FALSE	0	Experiment 2
Q15181	VIC_24h	VIC_24h.3	65137.5896149289	108	36	0	FALSE	0	Experiment 2
Q15185	Alpha_10h	Alpha_10h.1	200571.886878304	57	19	0	FALSE	0	Experiment 2
Q15185	Alpha_10h	Alpha_10h.2	211318.496098195	57	19	0	FALSE	0	Experiment 2
Q15185	Alpha_10h	Alpha_10h.3	196899.279902025	57	19	0	FALSE	0	Experiment 2
Q15185	Alpha_24h	Alpha_24h.1	199583.882611158	57	19	0	FALSE	0	Experiment 2
Q15185	Alpha_24h	Alpha_24h.2	185038.820145014	57	19	0	FALSE	0	Experiment 2
Q15185	Alpha_24h	Alpha_24h.3	176086.744440794	57	19	0	FALSE	0	Experiment 2
Q15185	Delta_10h	Delta_10h.1	192278.25244195	57	19	0	FALSE	0	Experiment 2
Q15185	Delta_10h	Delta_10h.2	190351.244172769	57	19	0	FALSE	0	Experiment 2
Q15185	Delta_10h	Delta_10h.3	207716.982535835	57	19	0	FALSE	0	Experiment 2
Q15185	Delta_24h	Delta_24h.1	198341.888595424	57	19	0	FALSE	0	Experiment 2
Q15185	Delta_24h	Delta_24h.2	198161.875729507	57	19	0	FALSE	0	Experiment 2
Q15185	Delta_24h	Delta_24h.3	173390.721463915	57	19	0	FALSE	0	Experiment 2
Q15185	IC19_10h	IC19_10h.1	202336.563385288	57	19	0	FALSE	0	Experiment 2
Q15185	IC19_10h	IC19_10h.2	208929.582866673	57	19	0	FALSE	0	Experiment 2
Q15185	IC19_10h	IC19_10h.3	200618.842003796	57	19	0	FALSE	0	Experiment 2
Q15185	IC19_24h	IC19_24h.1	188327.301373773	57	19	0	FALSE	0	Experiment 2
Q15185	IC19_24h	IC19_24h.2	186984.727731011	57	19	0	FALSE	0	Experiment 2
Q15185	IC19_24h	IC19_24h.3	187118.488533138	57	19	0	FALSE	0	Experiment 2
Q15185	Mock_10h	Mock_10h.1	211463.096003686	57	19	0	FALSE	0	Experiment 2
Q15185	Mock_10h	Mock_10h.2	221522.492821089	57	19	0	FALSE	0	Experiment 2
Q15185	Mock_10h	Mock_10h.3	195365.126980376	57	19	0	FALSE	0	Experiment 2
Q15185	Mock_24h	Mock_24h.1	190795.871397974	57	18	0.0526315789473685	FALSE	0	Experiment 2
Q15185	Mock_24h	Mock_24h.2	194929.820427653	57	19	0	FALSE	0	Experiment 2
Q15185	Mock_24h	Mock_24h.3	187637.234156783	57	19	0	FALSE	0	Experiment 2
Q15185	OmicronBA1_10h	OmicronBA1_10h.1	200323.757859683	57	18	0.0526315789473685	FALSE	0	Experiment 2
Q15185	OmicronBA1_10h	OmicronBA1_10h.2	201068.847849414	57	19	0	FALSE	0	Experiment 2
Q15185	OmicronBA1_10h	OmicronBA1_10h.3	202427.216599598	57	18	0.0526315789473685	FALSE	0	Experiment 2
Q15185	OmicronBA1_24h	OmicronBA1_24h.1	185576.044758517	57	19	0	FALSE	0	Experiment 2
Q15185	OmicronBA1_24h	OmicronBA1_24h.2	184245.099422732	57	19	0	FALSE	0	Experiment 2
Q15185	OmicronBA1_24h	OmicronBA1_24h.3	190547.59469614	57	19	0	FALSE	0	Experiment 2
Q15185	VIC_10h	VIC_10h.1	206627.48024874	57	19	0	FALSE	0	Experiment 2
Q15185	VIC_10h	VIC_10h.2	195529.227015158	57	19	0	FALSE	0	Experiment 2
Q15185	VIC_10h	VIC_10h.3	189669.877444855	57	17	0.105263157894737	FALSE	0	Experiment 2
Q15185	VIC_24h	VIC_24h.1	198416.242728675	57	19	0	FALSE	0	Experiment 2
Q15185	VIC_24h	VIC_24h.2	190386.456011047	57	19	0	FALSE	0	Experiment 2
Q15185	VIC_24h	VIC_24h.3	183274.865591139	57	19	0	FALSE	0	Experiment 2
Q15208	Alpha_10h	Alpha_10h.1	7691.96224764342	36	10	0.166666666666667	FALSE	0	Experiment 2
Q15208	Alpha_10h	Alpha_10h.2	7271.95087314591	36	11	0.0833333333333334	FALSE	0	Experiment 2
Q15208	Alpha_10h	Alpha_10h.3	9339.98024255045	36	12	0	FALSE	0	Experiment 2
Q15208	Alpha_24h	Alpha_24h.1	9521.70150248932	36	12	0	FALSE	0	Experiment 2
Q15208	Alpha_24h	Alpha_24h.2	8726.5298467186	36	12	0	FALSE	0	Experiment 2
Q15208	Alpha_24h	Alpha_24h.3	8942.9852487757	36	12	0	FALSE	0	Experiment 2
Q15208	Delta_10h	Delta_10h.1	9712.4702476816	36	12	0	FALSE	0	Experiment 2
Q15208	Delta_10h	Delta_10h.2	9032.14152257645	36	12	0	FALSE	0	Experiment 2
Q15208	Delta_10h	Delta_10h.3	7558.22182877299	36	12	0	FALSE	0	Experiment 2
Q15208	Delta_24h	Delta_24h.1	9338.28917598161	36	12	0	FALSE	0	Experiment 2
Q15208	Delta_24h	Delta_24h.2	6859.87007908073	36	11	0.0833333333333334	FALSE	0	Experiment 2
Q15208	Delta_24h	Delta_24h.3	8705.72801493509	36	12	0	FALSE	0	Experiment 2
Q15208	IC19_10h	IC19_10h.1	7726.8142974244	36	11	0.0833333333333334	FALSE	0	Experiment 2
Q15208	IC19_10h	IC19_10h.2	7776.91178518155	36	12	0	FALSE	0	Experiment 2
Q15208	IC19_10h	IC19_10h.3	7302.00423035795	36	11	0.0833333333333334	FALSE	0	Experiment 2
Q15208	IC19_24h	IC19_24h.1	10178.2565150431	36	11	0.0833333333333334	FALSE	0	Experiment 2
Q15208	IC19_24h	IC19_24h.2	10077.3387281269	36	12	0	FALSE	0	Experiment 2
Q15208	IC19_24h	IC19_24h.3	9786.70491490811	36	12	0	FALSE	0	Experiment 2
Q15208	Mock_10h	Mock_10h.1	6917.13694503153	36	12	0	FALSE	0	Experiment 2
Q15208	Mock_10h	Mock_10h.2	6490.48677130126	36	12	0	FALSE	0	Experiment 2
Q15208	Mock_10h	Mock_10h.3	9743.94744494278	36	12	0	FALSE	0	Experiment 2
Q15208	Mock_24h	Mock_24h.1	7843.92423654248	36	11	0.0833333333333334	FALSE	0	Experiment 2
Q15208	Mock_24h	Mock_24h.2	9257.971900016	36	12	0	FALSE	0	Experiment 2
Q15208	Mock_24h	Mock_24h.3	10478.9309475071	36	12	0	FALSE	0	Experiment 2
Q15208	OmicronBA1_10h	OmicronBA1_10h.1	10724.7142008782	36	11	0.0833333333333334	FALSE	0	Experiment 2
Q15208	OmicronBA1_10h	OmicronBA1_10h.2	10843.9737820012	36	12	0	FALSE	0	Experiment 2
Q15208	OmicronBA1_10h	OmicronBA1_10h.3	7518.29925590818	36	11	0.0833333333333334	FALSE	0	Experiment 2
Q15208	OmicronBA1_24h	OmicronBA1_24h.1	9651.84457350979	36	12	0	FALSE	0	Experiment 2
Q15208	OmicronBA1_24h	OmicronBA1_24h.2	8508.11261020336	36	12	0	FALSE	0	Experiment 2
Q15208	OmicronBA1_24h	OmicronBA1_24h.3	10187.7342290452	36	12	0	FALSE	0	Experiment 2
Q15208	VIC_10h	VIC_10h.1	10146.8086850347	36	11	0.0833333333333334	FALSE	0	Experiment 2
Q15208	VIC_10h	VIC_10h.2	10700.5486691373	36	12	0	FALSE	0	Experiment 2
Q15208	VIC_10h	VIC_10h.3	9493.370170716	36	12	0	FALSE	0	Experiment 2
Q15208	VIC_24h	VIC_24h.1	9968.94481054058	36	12	0	FALSE	0	Experiment 2
Q15208	VIC_24h	VIC_24h.2	10164.5242406926	36	12	0	FALSE	0	Experiment 2
Q15208	VIC_24h	VIC_24h.3	8102.19735099005	36	11	0.0833333333333334	FALSE	0	Experiment 2
Q15233	Alpha_10h	Alpha_10h.1	22135.8630961276	177	56	0.0508474576271186	FALSE	0	Experiment 2
Q15233	Alpha_10h	Alpha_10h.2	24925.958319338	177	57	0.0338983050847458	FALSE	0	Experiment 2
Q15233	Alpha_10h	Alpha_10h.3	23259.9375009653	177	57	0.0338983050847458	FALSE	0	Experiment 2
Q15233	Alpha_24h	Alpha_24h.1	25485.0138980299	177	58	0.0169491525423728	FALSE	0	Experiment 2
Q15233	Alpha_24h	Alpha_24h.2	26507.0254183358	177	59	0	FALSE	0	Experiment 2
Q15233	Alpha_24h	Alpha_24h.3	25821.8698070885	177	59	0	FALSE	0	Experiment 2
Q15233	Delta_10h	Delta_10h.1	25150.4075265435	177	58	0.0169491525423728	FALSE	0	Experiment 2
Q15233	Delta_10h	Delta_10h.2	23804.8778985258	177	59	0	FALSE	0	Experiment 2
Q15233	Delta_10h	Delta_10h.3	27014.1430409702	177	56	0.0508474576271186	FALSE	0	Experiment 2
Q15233	Delta_24h	Delta_24h.1	26219.3050357361	177	58	0.0169491525423728	FALSE	0	Experiment 2
Q15233	Delta_24h	Delta_24h.2	25477.7529812308	177	56	0.0508474576271186	FALSE	0	Experiment 2
Q15233	Delta_24h	Delta_24h.3	31904.3991703529	177	59	0	FALSE	0	Experiment 2
Q15233	IC19_10h	IC19_10h.1	23737.931858298	177	59	0	FALSE	0	Experiment 2
Q15233	IC19_10h	IC19_10h.2	24705.1985433185	177	59	0	FALSE	0	Experiment 2
Q15233	IC19_10h	IC19_10h.3	24284.8035495587	177	59	0	FALSE	0	Experiment 2
Q15233	IC19_24h	IC19_24h.1	24736.9983980657	177	58	0.0169491525423728	FALSE	0	Experiment 2
Q15233	IC19_24h	IC19_24h.2	23862.4777470806	177	59	0	FALSE	0	Experiment 2
Q15233	IC19_24h	IC19_24h.3	24523.2596926126	177	59	0	FALSE	0	Experiment 2
Q15233	Mock_10h	Mock_10h.1	24598.009810558	177	57	0.0338983050847458	FALSE	0	Experiment 2
Q15233	Mock_10h	Mock_10h.2	26545.5538275968	177	59	0	FALSE	0	Experiment 2
Q15233	Mock_10h	Mock_10h.3	23249.8842727273	177	59	0	FALSE	0	Experiment 2
Q15233	Mock_24h	Mock_24h.1	26742.768737099	177	56	0.0508474576271186	FALSE	0	Experiment 2
Q15233	Mock_24h	Mock_24h.2	26628.3244977816	177	58	0.0169491525423728	FALSE	0	Experiment 2
Q15233	Mock_24h	Mock_24h.3	25300.5773025533	177	59	0	FALSE	0	Experiment 2
Q15233	OmicronBA1_10h	OmicronBA1_10h.1	25190.6818582372	177	57	0.0338983050847458	FALSE	0	Experiment 2
Q15233	OmicronBA1_10h	OmicronBA1_10h.2	25588.0625517608	177	58	0.0169491525423728	FALSE	0	Experiment 2
Q15233	OmicronBA1_10h	OmicronBA1_10h.3	26130.6457846637	177	58	0.0169491525423728	FALSE	0	Experiment 2
Q15233	OmicronBA1_24h	OmicronBA1_24h.1	27970.3938257694	177	58	0.0169491525423728	FALSE	0	Experiment 2
Q15233	OmicronBA1_24h	OmicronBA1_24h.2	28730.152944404	177	59	0	FALSE	0	Experiment 2
Q15233	OmicronBA1_24h	OmicronBA1_24h.3	28007.7351863051	177	59	0	FALSE	0	Experiment 2
Q15233	VIC_10h	VIC_10h.1	24535.5201549224	177	57	0.0338983050847458	FALSE	0	Experiment 2
Q15233	VIC_10h	VIC_10h.2	23971.4615292989	177	59	0	FALSE	0	Experiment 2
Q15233	VIC_10h	VIC_10h.3	25101.1930247373	177	59	0	FALSE	0	Experiment 2
Q15233	VIC_24h	VIC_24h.1	23772.516723939	177	58	0.0169491525423728	FALSE	0	Experiment 2
Q15233	VIC_24h	VIC_24h.2	24263.4688385832	177	58	0.0169491525423728	FALSE	0	Experiment 2
Q15233	VIC_24h	VIC_24h.3	25844.0227000575	177	57	0.0338983050847458	FALSE	0	Experiment 2
Q15257	Alpha_10h	Alpha_10h.1	9038.74703547248	42	14	0	FALSE	0	Experiment 2
Q15257	Alpha_10h	Alpha_10h.2	9136.22234857002	42	13	0.0714285714285714	FALSE	0	Experiment 2
Q15257	Alpha_10h	Alpha_10h.3	10575.8639999621	42	13	0.0714285714285714	FALSE	0	Experiment 2
Q15257	Alpha_24h	Alpha_24h.1	10865.6587679037	42	14	0	FALSE	0	Experiment 2
Q15257	Alpha_24h	Alpha_24h.2	11433.0172454739	42	14	0	FALSE	0	Experiment 2
Q15257	Alpha_24h	Alpha_24h.3	9581.37362447376	42	14	0	FALSE	0	Experiment 2
Q15257	Delta_10h	Delta_10h.1	10918.8605492958	42	14	0	FALSE	0	Experiment 2
Q15257	Delta_10h	Delta_10h.2	10372.2397670948	42	12	0.142857142857143	FALSE	0	Experiment 2
Q15257	Delta_10h	Delta_10h.3	7200.21348885489	42	13	0.0714285714285714	FALSE	0	Experiment 2
Q15257	Delta_24h	Delta_24h.1	10756.1155342743	42	14	0	FALSE	0	Experiment 2
Q15257	Delta_24h	Delta_24h.2	9091.32084134946	42	12	0.142857142857143	FALSE	0	Experiment 2
Q15257	Delta_24h	Delta_24h.3	13099.9668947582	42	14	0	FALSE	0	Experiment 2
Q15257	IC19_10h	IC19_10h.1	9201.15910814411	42	11	0.214285714285714	FALSE	0	Experiment 2
Q15257	IC19_10h	IC19_10h.2	8150.41356408595	42	13	0.0714285714285714	FALSE	0	Experiment 2
Q15257	IC19_10h	IC19_10h.3	7800.20324943579	42	14	0	FALSE	0	Experiment 2
Q15257	IC19_24h	IC19_24h.1	11698.7124417173	42	14	0	FALSE	0	Experiment 2
Q15257	IC19_24h	IC19_24h.2	10772.8330836907	42	14	0	FALSE	0	Experiment 2
Q15257	IC19_24h	IC19_24h.3	13517.8444565751	42	14	0	FALSE	0	Experiment 2
Q15257	Mock_10h	Mock_10h.1	8306.73816979193	42	13	0.0714285714285714	FALSE	0	Experiment 2
Q15257	Mock_10h	Mock_10h.2	6460.07338879685	42	14	0	FALSE	0	Experiment 2
Q15257	Mock_10h	Mock_10h.3	11651.6256245109	42	12	0.142857142857143	FALSE	0	Experiment 2
Q15257	Mock_24h	Mock_24h.1	9469.13862733707	42	14	0	FALSE	0	Experiment 2
Q15257	Mock_24h	Mock_24h.2	10884.3068886041	42	14	0	FALSE	0	Experiment 2
Q15257	Mock_24h	Mock_24h.3	9435.34219979927	42	13	0.0714285714285714	FALSE	0	Experiment 2
Q15257	OmicronBA1_10h	OmicronBA1_10h.1	10298.7853948867	42	14	0	FALSE	0	Experiment 2
Q15257	OmicronBA1_10h	OmicronBA1_10h.2	11744.6861900408	42	14	0	FALSE	0	Experiment 2
Q15257	OmicronBA1_10h	OmicronBA1_10h.3	11330.1136775441	42	14	0	FALSE	0	Experiment 2
Q15257	OmicronBA1_24h	OmicronBA1_24h.1	12351.5612822753	42	14	0	FALSE	0	Experiment 2
Q15257	OmicronBA1_24h	OmicronBA1_24h.2	9917.44991677149	42	12	0.142857142857143	FALSE	0	Experiment 2
Q15257	OmicronBA1_24h	OmicronBA1_24h.3	9940.42449806233	42	14	0	FALSE	0	Experiment 2
Q15257	VIC_10h	VIC_10h.1	8269.77053250453	42	12	0.142857142857143	FALSE	0	Experiment 2
Q15257	VIC_10h	VIC_10h.2	10565.9658379164	42	14	0	FALSE	0	Experiment 2
Q15257	VIC_10h	VIC_10h.3	10030.0210451837	42	14	0	FALSE	0	Experiment 2
Q15257	VIC_24h	VIC_24h.1	9749.2089108836	42	13	0.0714285714285714	FALSE	0	Experiment 2
Q15257	VIC_24h	VIC_24h.2	10787.7307806959	42	13	0.0714285714285714	FALSE	0	Experiment 2
Q15257	VIC_24h	VIC_24h.3	8980.47043166008	42	14	0	FALSE	0	Experiment 2
Q15262	Alpha_10h	Alpha_10h.1	5829.87848928574	57	17	0.105263157894737	FALSE	0	Experiment 2
Q15262	Alpha_10h	Alpha_10h.2	5313.66573233386	57	16	0.157894736842105	FALSE	0	Experiment 2
Q15262	Alpha_10h	Alpha_10h.3	5417.59496791869	57	17	0.105263157894737	FALSE	0	Experiment 2
Q15262	Alpha_24h	Alpha_24h.1	3592.58313789417	57	17	0.105263157894737	FALSE	0	Experiment 2
Q15262	Alpha_24h	Alpha_24h.2	3706.64819572513	57	17	0.105263157894737	FALSE	0	Experiment 2
Q15262	Alpha_24h	Alpha_24h.3	4118.13963256355	57	19	0	FALSE	0	Experiment 2
Q15262	Delta_10h	Delta_10h.1	6696.41626475283	57	19	0	FALSE	0	Experiment 2
Q15262	Delta_10h	Delta_10h.2	6016.84188911239	57	17	0.105263157894737	FALSE	0	Experiment 2
Q15262	Delta_10h	Delta_10h.3	6168.41360129557	57	18	0.0526315789473685	FALSE	0	Experiment 2
Q15262	Delta_24h	Delta_24h.1	3251.10458332442	57	18	0.0526315789473685	FALSE	0	Experiment 2
Q15262	Delta_24h	Delta_24h.2	2330.74554189386	57	16	0.157894736842105	FALSE	0	Experiment 2
Q15262	Delta_24h	Delta_24h.3	4044.50430206996	57	18	0.0526315789473685	FALSE	0	Experiment 2
Q15262	IC19_10h	IC19_10h.1	5250.74449651437	57	17	0.105263157894737	FALSE	0	Experiment 2
Q15262	IC19_10h	IC19_10h.2	6168.2335338309	57	19	0	FALSE	0	Experiment 2
Q15262	IC19_10h	IC19_10h.3	5477.31203935842	57	17	0.105263157894737	FALSE	0	Experiment 2
Q15262	IC19_24h	IC19_24h.1	4074.06023368452	57	17	0.105263157894737	FALSE	0	Experiment 2
Q15262	IC19_24h	IC19_24h.2	3824.84436557538	57	18	0.0526315789473685	FALSE	0	Experiment 2
Q15262	IC19_24h	IC19_24h.3	4346.00011259248	57	17	0.105263157894737	FALSE	0	Experiment 2
Q15262	Mock_10h	Mock_10h.1	6417.16975259263	57	19	0	FALSE	0	Experiment 2
Q15262	Mock_10h	Mock_10h.2	7796.61518213072	57	16	0.157894736842105	FALSE	0	Experiment 2
Q15262	Mock_10h	Mock_10h.3	6267.97417342105	57	17	0.105263157894737	FALSE	0	Experiment 2
Q15262	Mock_24h	Mock_24h.1	5369.83355380096	57	18	0.0526315789473685	FALSE	0	Experiment 2
Q15262	Mock_24h	Mock_24h.2	6552.46783422696	57	19	0	FALSE	0	Experiment 2
Q15262	Mock_24h	Mock_24h.3	5236.94322500843	57	18	0.0526315789473685	FALSE	0	Experiment 2
Q15262	OmicronBA1_10h	OmicronBA1_10h.1	5310.87288294382	57	17	0.105263157894737	FALSE	0	Experiment 2
Q15262	OmicronBA1_10h	OmicronBA1_10h.2	6170.69677397523	57	19	0	FALSE	0	Experiment 2
Q15262	OmicronBA1_10h	OmicronBA1_10h.3	6182.70861384218	57	16	0.157894736842105	FALSE	0	Experiment 2
Q15262	OmicronBA1_24h	OmicronBA1_24h.1	4882.18117995313	57	18	0.0526315789473685	FALSE	0	Experiment 2
Q15262	OmicronBA1_24h	OmicronBA1_24h.2	4944.78485786587	57	18	0.0526315789473685	FALSE	0	Experiment 2
Q15262	OmicronBA1_24h	OmicronBA1_24h.3	4268.67086334292	57	19	0	FALSE	0	Experiment 2
Q15262	VIC_10h	VIC_10h.1	5379.87985432299	57	17	0.105263157894737	FALSE	0	Experiment 2
Q15262	VIC_10h	VIC_10h.2	6736.60065034017	57	18	0.0526315789473685	FALSE	0	Experiment 2
Q15262	VIC_10h	VIC_10h.3	6109.9870302815	57	19	0	FALSE	0	Experiment 2
Q15262	VIC_24h	VIC_24h.1	4699.77570554459	57	19	0	FALSE	0	Experiment 2
Q15262	VIC_24h	VIC_24h.2	4433.37480737183	57	17	0.105263157894737	FALSE	0	Experiment 2
Q15262	VIC_24h	VIC_24h.3	4158.36193482589	57	18	0.0526315789473685	FALSE	0	Experiment 2
Q15269	Alpha_10h	Alpha_10h.1	1688.1831912096	30	9	0.1	FALSE	0	Experiment 2
Q15269	Alpha_10h	Alpha_10h.2	1941.94567738868	30	8	0.2	FALSE	0	Experiment 2
Q15269	Alpha_10h	Alpha_10h.3	1689.06880160929	30	10	0	FALSE	0	Experiment 2
Q15269	Alpha_24h	Alpha_24h.1	2287.10660284755	30	9	0.1	FALSE	0	Experiment 2
Q15269	Alpha_24h	Alpha_24h.2	2451.45423352568	30	10	0	FALSE	0	Experiment 2
Q15269	Alpha_24h	Alpha_24h.3	1821.39944369696	30	10	0	FALSE	0	Experiment 2
Q15269	Delta_10h	Delta_10h.1	2824.47732739175	30	9	0.1	FALSE	0	Experiment 2
Q15269	Delta_10h	Delta_10h.2	3230.64689435782	30	7	0.3	FALSE	0	Experiment 2
Q15269	Delta_10h	Delta_10h.3	2306.16259674755	30	9	0.1	FALSE	0	Experiment 2
Q15269	Delta_24h	Delta_24h.1	1913.94446182106	30	9	0.1	FALSE	0	Experiment 2
Q15269	Delta_24h	Delta_24h.2	1201.59478131257	30	8	0.2	FALSE	0	Experiment 2
Q15269	Delta_24h	Delta_24h.3	2119.37409736752	30	9	0.1	FALSE	0	Experiment 2
Q15269	IC19_10h	IC19_10h.1	2211.00335474287	30	9	0.1	FALSE	0	Experiment 2
Q15269	IC19_10h	IC19_10h.2	2134.6740939078	30	8	0.2	FALSE	0	Experiment 2
Q15269	IC19_10h	IC19_10h.3	2526.76519764939	30	9	0.1	FALSE	0	Experiment 2
Q15269	IC19_24h	IC19_24h.1	2284.27085572578	30	10	0	FALSE	0	Experiment 2
Q15269	IC19_24h	IC19_24h.2	2412.86187396551	30	10	0	FALSE	0	Experiment 2
Q15269	IC19_24h	IC19_24h.3	1866.87238198701	30	10	0	FALSE	0	Experiment 2
Q15269	Mock_10h	Mock_10h.1	2321.9786050762	30	10	0	FALSE	0	Experiment 2
Q15269	Mock_10h	Mock_10h.2	2152.65552421561	30	10	0	FALSE	0	Experiment 2
Q15269	Mock_10h	Mock_10h.3	2166.63033664914	30	9	0.1	FALSE	0	Experiment 2
Q15269	Mock_24h	Mock_24h.1	1257.81595135933	30	9	0.1	FALSE	0	Experiment 2
Q15269	Mock_24h	Mock_24h.2	2715.6085908237	30	9	0.1	FALSE	0	Experiment 2
Q15269	Mock_24h	Mock_24h.3	2968.43841544719	30	9	0.1	FALSE	0	Experiment 2
Q15269	OmicronBA1_10h	OmicronBA1_10h.1	1807.73001666708	30	9	0.1	FALSE	0	Experiment 2
Q15269	OmicronBA1_10h	OmicronBA1_10h.2	2689.85168392424	30	10	0	FALSE	0	Experiment 2
Q15269	OmicronBA1_10h	OmicronBA1_10h.3	1954.98133184025	30	7	0.3	FALSE	0	Experiment 2
Q15269	OmicronBA1_24h	OmicronBA1_24h.1	2289.71660266337	30	8	0.2	FALSE	0	Experiment 2
Q15269	OmicronBA1_24h	OmicronBA1_24h.2	2285.54958139815	30	8	0.2	FALSE	0	Experiment 2
Q15269	OmicronBA1_24h	OmicronBA1_24h.3	2030.03184951458	30	10	0	FALSE	0	Experiment 2
Q15269	VIC_10h	VIC_10h.1	2781.74824482815	30	8	0.2	FALSE	0	Experiment 2
Q15269	VIC_10h	VIC_10h.2	3139.63859988494	30	9	0.1	FALSE	0	Experiment 2
Q15269	VIC_10h	VIC_10h.3	2272.3824705877	30	10	0	FALSE	0	Experiment 2
Q15269	VIC_24h	VIC_24h.1	2489.07306894088	30	9	0.1	FALSE	0	Experiment 2
Q15269	VIC_24h	VIC_24h.2	2325.06517135482	30	9	0.1	FALSE	0	Experiment 2
Q15269	VIC_24h	VIC_24h.3	2501.3829590824	30	10	0	FALSE	0	Experiment 2
Q15274	Alpha_10h	Alpha_10h.1	1484.78025145742	12	4	0	FALSE	0	Experiment 2
Q15274	Alpha_10h	Alpha_10h.2	1812.36459900853	12	3	0.25	FALSE	0	Experiment 2
Q15274	Alpha_10h	Alpha_10h.3	1847.15323316116	12	3	0.25	FALSE	0	Experiment 2
Q15274	Alpha_24h	Alpha_24h.1	3821.26215093967	12	4	0	FALSE	0	Experiment 2
Q15274	Alpha_24h	Alpha_24h.2	2678.62076434993	12	4	0	FALSE	0	Experiment 2
Q15274	Alpha_24h	Alpha_24h.3	3992.75877104789	12	4	0	FALSE	0	Experiment 2
Q15274	Delta_10h	Delta_10h.1	2127.58523794203	12	4	0	FALSE	0	Experiment 2
Q15274	Delta_10h	Delta_10h.2	1945.60468998326	12	3	0.25	FALSE	0	Experiment 2
Q15274	Delta_10h	Delta_10h.3	1730.53123007415	12	4	0	FALSE	0	Experiment 2
Q15274	Delta_24h	Delta_24h.1	4424.64671584694	12	4	0	FALSE	0	Experiment 2
Q15274	Delta_24h	Delta_24h.2	1030.94238386521	12	4	0	FALSE	0	Experiment 2
Q15274	Delta_24h	Delta_24h.3	3815.06194495282	12	4	0	FALSE	0	Experiment 2
Q15274	IC19_10h	IC19_10h.1	2508.38532744204	12	4	0	FALSE	0	Experiment 2
Q15274	IC19_10h	IC19_10h.2	2471.48167667899	12	3	0.25	FALSE	0	Experiment 2
Q15274	IC19_10h	IC19_10h.3	204.174212186875	12	2	0.5	TRUE	0	Experiment 2
Q15274	IC19_24h	IC19_24h.1	2788.39321841776	12	4	0	FALSE	0	Experiment 2
Q15274	IC19_24h	IC19_24h.2	3228.49998463229	12	4	0	FALSE	0	Experiment 2
Q15274	IC19_24h	IC19_24h.3	3406.35079719915	12	4	0	FALSE	0	Experiment 2
Q15274	Mock_10h	Mock_10h.1	2546.60624356802	12	4	0	FALSE	0	Experiment 2
Q15274	Mock_10h	Mock_10h.2	2061.63834356808	12	3	0.25	FALSE	0	Experiment 2
Q15274	Mock_10h	Mock_10h.3	2575.6139639993	12	3	0.25	FALSE	0	Experiment 2
Q15274	Mock_24h	Mock_24h.1	2855.15608831196	12	4	0	FALSE	0	Experiment 2
Q15274	Mock_24h	Mock_24h.2	2665.18082982673	12	4	0	FALSE	0	Experiment 2
Q15274	Mock_24h	Mock_24h.3	3474.29845954851	12	4	0	FALSE	0	Experiment 2
Q15274	OmicronBA1_10h	OmicronBA1_10h.1	2395.22630412791	12	4	0	FALSE	0	Experiment 2
Q15274	OmicronBA1_10h	OmicronBA1_10h.2	3351.07610758112	12	4	0	FALSE	0	Experiment 2
Q15274	OmicronBA1_10h	OmicronBA1_10h.3	3272.25030569287	12	4	0	FALSE	0	Experiment 2
Q15274	OmicronBA1_24h	OmicronBA1_24h.1	3233.97302248077	12	4	0	FALSE	0	Experiment 2
Q15274	OmicronBA1_24h	OmicronBA1_24h.2	2585.53109389627	12	4	0	FALSE	0	Experiment 2
Q15274	OmicronBA1_24h	OmicronBA1_24h.3	3132.02188093335	12	4	0	FALSE	0	Experiment 2
Q15274	VIC_10h	VIC_10h.1	2526.73641614554	12	4	0	FALSE	0	Experiment 2
Q15274	VIC_10h	VIC_10h.2	3624.91296417242	12	4	0	FALSE	0	Experiment 2
Q15274	VIC_10h	VIC_10h.3	2855.59515172421	12	4	0	FALSE	0	Experiment 2
Q15274	VIC_24h	VIC_24h.1	3503.16384355844	12	4	0	FALSE	0	Experiment 2
Q15274	VIC_24h	VIC_24h.2	3096.99578214644	12	4	0	FALSE	0	Experiment 2
Q15274	VIC_24h	VIC_24h.3	2450.53311430848	12	4	0	FALSE	0	Experiment 2
Q15286	Alpha_10h	Alpha_10h.1	7657.88096574841	18	6	0	FALSE	0	Experiment 2
Q15286	Alpha_10h	Alpha_10h.2	9391.12443927844	18	6	0	FALSE	0	Experiment 2
Q15286	Alpha_10h	Alpha_10h.3	7931.09912164533	18	6	0	FALSE	0	Experiment 2
Q15286	Alpha_24h	Alpha_24h.1	10039.9820326013	18	6	0	FALSE	0	Experiment 2
Q15286	Alpha_24h	Alpha_24h.2	10801.038179167	18	6	0	FALSE	0	Experiment 2
Q15286	Alpha_24h	Alpha_24h.3	10329.8017304396	18	6	0	FALSE	0	Experiment 2
Q15286	Delta_10h	Delta_10h.1	8457.75516796178	18	6	0	FALSE	0	Experiment 2
Q15286	Delta_10h	Delta_10h.2	6970.55436360917	18	6	0	FALSE	0	Experiment 2
Q15286	Delta_10h	Delta_10h.3	8065.10361712025	18	6	0	FALSE	0	Experiment 2
Q15286	Delta_24h	Delta_24h.1	10125.9571808605	18	6	0	FALSE	0	Experiment 2
Q15286	Delta_24h	Delta_24h.2	7284.66958473511	18	6	0	FALSE	0	Experiment 2
Q15286	Delta_24h	Delta_24h.3	9706.18353592022	18	6	0	FALSE	0	Experiment 2
Q15286	IC19_10h	IC19_10h.1	8698.45956013381	18	6	0	FALSE	0	Experiment 2
Q15286	IC19_10h	IC19_10h.2	8768.08624354453	18	6	0	FALSE	0	Experiment 2
Q15286	IC19_10h	IC19_10h.3	9049.17553235904	18	6	0	FALSE	0	Experiment 2
Q15286	IC19_24h	IC19_24h.1	10846.5407649197	18	6	0	FALSE	0	Experiment 2
Q15286	IC19_24h	IC19_24h.2	10221.2832860745	18	6	0	FALSE	0	Experiment 2
Q15286	IC19_24h	IC19_24h.3	11292.8074828169	18	6	0	FALSE	0	Experiment 2
Q15286	Mock_10h	Mock_10h.1	9302.8799690618	18	6	0	FALSE	0	Experiment 2
Q15286	Mock_10h	Mock_10h.2	10080.5670405025	18	6	0	FALSE	0	Experiment 2
Q15286	Mock_10h	Mock_10h.3	9496.35021351205	18	6	0	FALSE	0	Experiment 2
Q15286	Mock_24h	Mock_24h.1	8062.58604960253	18	5	0.166666666666667	FALSE	0	Experiment 2
Q15286	Mock_24h	Mock_24h.2	8027.18781862024	18	6	0	FALSE	0	Experiment 2
Q15286	Mock_24h	Mock_24h.3	8540.99413185472	18	6	0	FALSE	0	Experiment 2
Q15286	OmicronBA1_10h	OmicronBA1_10h.1	8076.9475567531	18	6	0	FALSE	0	Experiment 2
Q15286	OmicronBA1_10h	OmicronBA1_10h.2	8934.27516253232	18	6	0	FALSE	0	Experiment 2
Q15286	OmicronBA1_10h	OmicronBA1_10h.3	7843.35965295241	18	6	0	FALSE	0	Experiment 2
Q15286	OmicronBA1_24h	OmicronBA1_24h.1	9830.2859055745	18	6	0	FALSE	0	Experiment 2
Q15286	OmicronBA1_24h	OmicronBA1_24h.2	8531.85548586862	18	6	0	FALSE	0	Experiment 2
Q15286	OmicronBA1_24h	OmicronBA1_24h.3	10153.2606526329	18	6	0	FALSE	0	Experiment 2
Q15286	VIC_10h	VIC_10h.1	8294.78363284005	18	6	0	FALSE	0	Experiment 2
Q15286	VIC_10h	VIC_10h.2	8657.25931609238	18	6	0	FALSE	0	Experiment 2
Q15286	VIC_10h	VIC_10h.3	9096.07267373071	18	6	0	FALSE	0	Experiment 2
Q15286	VIC_24h	VIC_24h.1	9736.04942238592	18	6	0	FALSE	0	Experiment 2
Q15286	VIC_24h	VIC_24h.2	10135.7594889457	18	6	0	FALSE	0	Experiment 2
Q15286	VIC_24h	VIC_24h.3	8757.67344272594	18	6	0	FALSE	0	Experiment 2
Q15287	Alpha_10h	Alpha_10h.1	41370.282449779	21	7	0	FALSE	0	Experiment 2
Q15287	Alpha_10h	Alpha_10h.2	39171.7785629202	21	7	0	FALSE	0	Experiment 2
Q15287	Alpha_10h	Alpha_10h.3	37819.2889477456	21	7	0	FALSE	0	Experiment 2
Q15287	Alpha_24h	Alpha_24h.1	40376.5583049589	21	7	0	FALSE	0	Experiment 2
Q15287	Alpha_24h	Alpha_24h.2	36094.3590754661	21	7	0	FALSE	0	Experiment 2
Q15287	Alpha_24h	Alpha_24h.3	38656.6986461353	21	7	0	FALSE	0	Experiment 2
Q15287	Delta_10h	Delta_10h.1	41209.2184707093	21	7	0	FALSE	0	Experiment 2
Q15287	Delta_10h	Delta_10h.2	48134.4585425128	21	7	0	FALSE	0	Experiment 2
Q15287	Delta_10h	Delta_10h.3	42066.2474359206	21	7	0	FALSE	0	Experiment 2
Q15287	Delta_24h	Delta_24h.1	38397.260854624	21	7	0	FALSE	0	Experiment 2
Q15287	Delta_24h	Delta_24h.2	39709.2142606266	21	7	0	FALSE	0	Experiment 2
Q15287	Delta_24h	Delta_24h.3	30654.267476147	21	7	0	FALSE	0	Experiment 2
Q15287	IC19_10h	IC19_10h.1	40281.759325294	21	7	0	FALSE	0	Experiment 2
Q15287	IC19_10h	IC19_10h.2	41931.3834298522	21	7	0	FALSE	0	Experiment 2
Q15287	IC19_10h	IC19_10h.3	45952.8946343316	21	7	0	FALSE	0	Experiment 2
Q15287	IC19_24h	IC19_24h.1	39089.4239616536	21	7	0	FALSE	0	Experiment 2
Q15287	IC19_24h	IC19_24h.2	39857.9728382852	21	7	0	FALSE	0	Experiment 2
Q15287	IC19_24h	IC19_24h.3	39602.8660797762	21	7	0	FALSE	0	Experiment 2
Q15287	Mock_10h	Mock_10h.1	43776.2935931248	21	7	0	FALSE	0	Experiment 2
Q15287	Mock_10h	Mock_10h.2	41209.7510595993	21	7	0	FALSE	0	Experiment 2
Q15287	Mock_10h	Mock_10h.3	37164.7076888092	21	7	0	FALSE	0	Experiment 2
Q15287	Mock_24h	Mock_24h.1	38133.7092668111	21	7	0	FALSE	0	Experiment 2
Q15287	Mock_24h	Mock_24h.2	39614.6961033344	21	7	0	FALSE	0	Experiment 2
Q15287	Mock_24h	Mock_24h.3	39074.9834584028	21	7	0	FALSE	0	Experiment 2
Q15287	OmicronBA1_10h	OmicronBA1_10h.1	38868.9631268797	21	7	0	FALSE	0	Experiment 2
Q15287	OmicronBA1_10h	OmicronBA1_10h.2	42490.418761601	21	7	0	FALSE	0	Experiment 2
Q15287	OmicronBA1_10h	OmicronBA1_10h.3	41487.1904016935	21	7	0	FALSE	0	Experiment 2
Q15287	OmicronBA1_24h	OmicronBA1_24h.1	39764.2615241412	21	7	0	FALSE	0	Experiment 2
Q15287	OmicronBA1_24h	OmicronBA1_24h.2	35076.1653846799	21	7	0	FALSE	0	Experiment 2
Q15287	OmicronBA1_24h	OmicronBA1_24h.3	39848.0631130582	21	7	0	FALSE	0	Experiment 2
Q15287	VIC_10h	VIC_10h.1	45313.9894679014	21	7	0	FALSE	0	Experiment 2
Q15287	VIC_10h	VIC_10h.2	40818.164887507	21	7	0	FALSE	0	Experiment 2
Q15287	VIC_10h	VIC_10h.3	40626.9206117439	21	7	0	FALSE	0	Experiment 2
Q15287	VIC_24h	VIC_24h.1	40185.4913000177	21	7	0	FALSE	0	Experiment 2
Q15287	VIC_24h	VIC_24h.2	40737.3844075357	21	7	0	FALSE	0	Experiment 2
Q15287	VIC_24h	VIC_24h.3	39075.9377337768	21	7	0	FALSE	0	Experiment 2
Q15291	Alpha_10h	Alpha_10h.1	6363.34537097286	18	6	0	FALSE	0	Experiment 2
Q15291	Alpha_10h	Alpha_10h.2	6746.73607766148	18	5	0.166666666666667	FALSE	0	Experiment 2
Q15291	Alpha_10h	Alpha_10h.3	6300.54034849317	18	5	0.166666666666667	FALSE	0	Experiment 2
Q15291	Alpha_24h	Alpha_24h.1	6732.13980463311	18	6	0	FALSE	0	Experiment 2
Q15291	Alpha_24h	Alpha_24h.2	5475.33238345986	18	6	0	FALSE	0	Experiment 2
Q15291	Alpha_24h	Alpha_24h.3	4755.72425259188	18	6	0	FALSE	0	Experiment 2
Q15291	Delta_10h	Delta_10h.1	5381.59335292642	18	6	0	FALSE	0	Experiment 2
Q15291	Delta_10h	Delta_10h.2	5830.9987784762	18	6	0	FALSE	0	Experiment 2
Q15291	Delta_10h	Delta_10h.3	4129.69768953641	18	6	0	FALSE	0	Experiment 2
Q15291	Delta_24h	Delta_24h.1	6313.59729799939	18	6	0	FALSE	0	Experiment 2
Q15291	Delta_24h	Delta_24h.2	4295.35876208765	18	4	0.333333333333333	FALSE	0	Experiment 2
Q15291	Delta_24h	Delta_24h.3	7554.04129745357	18	6	0	FALSE	0	Experiment 2
Q15291	IC19_10h	IC19_10h.1	6043.53741219559	18	6	0	FALSE	0	Experiment 2
Q15291	IC19_10h	IC19_10h.2	7633.19492073938	18	6	0	FALSE	0	Experiment 2
Q15291	IC19_10h	IC19_10h.3	6919.24085617645	18	6	0	FALSE	0	Experiment 2
Q15291	IC19_24h	IC19_24h.1	6073.68277960576	18	6	0	FALSE	0	Experiment 2
Q15291	IC19_24h	IC19_24h.2	5758.78609481854	18	6	0	FALSE	0	Experiment 2
Q15291	IC19_24h	IC19_24h.3	6137.6521391418	18	6	0	FALSE	0	Experiment 2
Q15291	Mock_10h	Mock_10h.1	6688.72828232177	18	6	0	FALSE	0	Experiment 2
Q15291	Mock_10h	Mock_10h.2	7054.51156011593	18	6	0	FALSE	0	Experiment 2
Q15291	Mock_10h	Mock_10h.3	6448.55308679533	18	6	0	FALSE	0	Experiment 2
Q15291	Mock_24h	Mock_24h.1	4832.70364013337	18	6	0	FALSE	0	Experiment 2
Q15291	Mock_24h	Mock_24h.2	6608.79226009554	18	6	0	FALSE	0	Experiment 2
Q15291	Mock_24h	Mock_24h.3	6390.53981490243	18	6	0	FALSE	0	Experiment 2
Q15291	OmicronBA1_10h	OmicronBA1_10h.1	3781.96570744856	18	6	0	FALSE	0	Experiment 2
Q15291	OmicronBA1_10h	OmicronBA1_10h.2	5622.44321482454	18	6	0	FALSE	0	Experiment 2
Q15291	OmicronBA1_10h	OmicronBA1_10h.3	4815.02213661832	18	6	0	FALSE	0	Experiment 2
Q15291	OmicronBA1_24h	OmicronBA1_24h.1	6205.34283933795	18	6	0	FALSE	0	Experiment 2
Q15291	OmicronBA1_24h	OmicronBA1_24h.2	6940.61277144139	18	6	0	FALSE	0	Experiment 2
Q15291	OmicronBA1_24h	OmicronBA1_24h.3	6018.27626449894	18	6	0	FALSE	0	Experiment 2
Q15291	VIC_10h	VIC_10h.1	6545.85809731077	18	6	0	FALSE	0	Experiment 2
Q15291	VIC_10h	VIC_10h.2	6687.1125702099	18	6	0	FALSE	0	Experiment 2
Q15291	VIC_10h	VIC_10h.3	6093.29715464756	18	6	0	FALSE	0	Experiment 2
Q15291	VIC_24h	VIC_24h.1	5718.11433007133	18	6	0	FALSE	0	Experiment 2
Q15291	VIC_24h	VIC_24h.2	5688.75489569618	18	6	0	FALSE	0	Experiment 2
Q15291	VIC_24h	VIC_24h.3	4293.22181446086	18	5	0.166666666666667	FALSE	0	Experiment 2
Q15293	Alpha_10h	Alpha_10h.1	19621.1273681227	105	35	0	FALSE	0	Experiment 2
Q15293	Alpha_10h	Alpha_10h.2	19532.9484422733	105	35	0	FALSE	0	Experiment 2
Q15293	Alpha_10h	Alpha_10h.3	19915.4150947279	105	34	0.0285714285714286	FALSE	0	Experiment 2
Q15293	Alpha_24h	Alpha_24h.1	18528.9929920222	105	34	0.0285714285714286	FALSE	0	Experiment 2
Q15293	Alpha_24h	Alpha_24h.2	16470.157478357	105	35	0	FALSE	0	Experiment 2
Q15293	Alpha_24h	Alpha_24h.3	17727.4895269515	105	34	0.0285714285714286	FALSE	0	Experiment 2
Q15293	Delta_10h	Delta_10h.1	18996.5358025338	105	35	0	FALSE	0	Experiment 2
Q15293	Delta_10h	Delta_10h.2	18829.8796613488	105	34	0.0285714285714286	FALSE	0	Experiment 2
Q15293	Delta_10h	Delta_10h.3	20068.8896227941	105	35	0	FALSE	0	Experiment 2
Q15293	Delta_24h	Delta_24h.1	19446.8372622182	105	35	0	FALSE	0	Experiment 2
Q15293	Delta_24h	Delta_24h.2	16687.739228538	105	33	0.0571428571428572	FALSE	0	Experiment 2
Q15293	Delta_24h	Delta_24h.3	15705.8014242449	105	35	0	FALSE	0	Experiment 2
Q15293	IC19_10h	IC19_10h.1	20569.5487000633	105	34	0.0285714285714286	FALSE	0	Experiment 2
Q15293	IC19_10h	IC19_10h.2	20864.2733742187	105	35	0	FALSE	0	Experiment 2
Q15293	IC19_10h	IC19_10h.3	20168.9496097982	105	35	0	FALSE	0	Experiment 2
Q15293	IC19_24h	IC19_24h.1	19194.8778197996	105	34	0.0285714285714286	FALSE	0	Experiment 2
Q15293	IC19_24h	IC19_24h.2	18312.9926197297	105	35	0	FALSE	0	Experiment 2
Q15293	IC19_24h	IC19_24h.3	18595.7770242062	105	35	0	FALSE	0	Experiment 2
Q15293	Mock_10h	Mock_10h.1	21129.9478952838	105	35	0	FALSE	0	Experiment 2
Q15293	Mock_10h	Mock_10h.2	20845.0912717259	105	35	0	FALSE	0	Experiment 2
Q15293	Mock_10h	Mock_10h.3	18187.4289726988	105	35	0	FALSE	0	Experiment 2
Q15293	Mock_24h	Mock_24h.1	16001.4509005411	105	35	0	FALSE	0	Experiment 2
Q15293	Mock_24h	Mock_24h.2	16659.6495808122	105	35	0	FALSE	0	Experiment 2
Q15293	Mock_24h	Mock_24h.3	17420.9502056448	105	35	0	FALSE	0	Experiment 2
Q15293	OmicronBA1_10h	OmicronBA1_10h.1	18855.1187551537	105	35	0	FALSE	0	Experiment 2
Q15293	OmicronBA1_10h	OmicronBA1_10h.2	18336.3071080729	105	35	0	FALSE	0	Experiment 2
Q15293	OmicronBA1_10h	OmicronBA1_10h.3	19350.7449369272	105	35	0	FALSE	0	Experiment 2
Q15293	OmicronBA1_24h	OmicronBA1_24h.1	17097.0853346096	105	35	0	FALSE	0	Experiment 2
Q15293	OmicronBA1_24h	OmicronBA1_24h.2	15707.6610816401	105	35	0	FALSE	0	Experiment 2
Q15293	OmicronBA1_24h	OmicronBA1_24h.3	16946.2914511386	105	34	0.0285714285714286	FALSE	0	Experiment 2
Q15293	VIC_10h	VIC_10h.1	20027.2638872487	105	35	0	FALSE	0	Experiment 2
Q15293	VIC_10h	VIC_10h.2	18227.1230788065	105	35	0	FALSE	0	Experiment 2
Q15293	VIC_10h	VIC_10h.3	17878.9687687258	105	35	0	FALSE	0	Experiment 2
Q15293	VIC_24h	VIC_24h.1	19267.5377464461	105	35	0	FALSE	0	Experiment 2
Q15293	VIC_24h	VIC_24h.2	17753.4580042084	105	35	0	FALSE	0	Experiment 2
Q15293	VIC_24h	VIC_24h.3	18394.6239097624	105	35	0	FALSE	0	Experiment 2
Q15311	Alpha_10h	Alpha_10h.1	1737.03355778403	9	2	0.333333333333333	FALSE	0	Experiment 2
Q15311	Alpha_10h	Alpha_10h.2	1763.24029364434	9	3	0	FALSE	0	Experiment 2
Q15311	Alpha_10h	Alpha_10h.3	1431.17464950363	9	3	0	FALSE	0	Experiment 2
Q15311	Alpha_24h	Alpha_24h.1	2106.41623042542	9	2	0.333333333333333	FALSE	0	Experiment 2
Q15311	Alpha_24h	Alpha_24h.2	3313.95963736166	9	3	0	FALSE	0	Experiment 2
Q15311	Alpha_24h	Alpha_24h.3	3177.13129500543	9	2	0.333333333333333	FALSE	0	Experiment 2
Q15311	Delta_10h	Delta_10h.1	2486.94458479984	9	2	0.333333333333333	FALSE	0	Experiment 2
Q15311	Delta_10h	Delta_10h.2	2995.32609676361	9	2	0.333333333333333	FALSE	0	Experiment 2
Q15311	Delta_10h	Delta_10h.3	2268.44141021045	9	3	0	FALSE	0	Experiment 2
Q15311	Delta_24h	Delta_24h.1	2690.58455318853	9	2	0.333333333333333	FALSE	0	Experiment 2
Q15311	Delta_24h	Delta_24h.2	7518.58437573512	9	2	0.333333333333333	FALSE	0	Experiment 2
Q15311	Delta_24h	Delta_24h.3	5394.14232732629	9	3	0	FALSE	0	Experiment 2
Q15311	IC19_10h	IC19_10h.1	6823.4694385521	9	1	0.666666666666667	TRUE	0	Experiment 2
Q15311	IC19_10h	IC19_10h.2	1628.56147273531	9	2	0.333333333333333	FALSE	0	Experiment 2
Q15311	IC19_10h	IC19_10h.3	1268.97373156959	9	3	0	FALSE	0	Experiment 2
Q15311	IC19_24h	IC19_24h.1	3155.27923984075	9	3	0	FALSE	0	Experiment 2
Q15311	IC19_24h	IC19_24h.2	1618.87850361703	9	3	0	FALSE	0	Experiment 2
Q15311	IC19_24h	IC19_24h.3	4494.14509170186	9	2	0.333333333333333	FALSE	0	Experiment 2
Q15311	Mock_10h	Mock_10h.1	1932.27182949533	9	2	0.333333333333333	FALSE	0	Experiment 2
Q15311	Mock_10h	Mock_10h.2	2807.74193368964	9	2	0.333333333333333	FALSE	0	Experiment 2
Q15311	Mock_10h	Mock_10h.3	1201.51414596407	9	2	0.333333333333333	FALSE	0	Experiment 2
Q15311	Mock_24h	Mock_24h.1	1890.12624061507	9	2	0.333333333333333	FALSE	0	Experiment 2
Q15311	Mock_24h	Mock_24h.2	2176.42824897219	9	3	0	FALSE	0	Experiment 2
Q15311	Mock_24h	Mock_24h.3	3212.00480790186	9	3	0	FALSE	0	Experiment 2
Q15311	OmicronBA1_10h	OmicronBA1_10h.1	4748.24751254072	9	1	0.666666666666667	TRUE	0	Experiment 2
Q15311	OmicronBA1_10h	OmicronBA1_10h.2	2214.90649812595	9	2	0.333333333333333	FALSE	0	Experiment 2
Q15311	OmicronBA1_10h	OmicronBA1_10h.3	1330.09138967474	9	3	0	FALSE	0	Experiment 2
Q15311	OmicronBA1_24h	OmicronBA1_24h.1	2941.67717221566	9	3	0	FALSE	0	Experiment 2
Q15311	OmicronBA1_24h	OmicronBA1_24h.2	3703.25891147129	9	3	0	FALSE	0	Experiment 2
Q15311	OmicronBA1_24h	OmicronBA1_24h.3	2459.61313329517	9	2	0.333333333333333	FALSE	0	Experiment 2
Q15311	VIC_10h	VIC_10h.1	809.418250036736	9	3	0	FALSE	0	Experiment 2
Q15311	VIC_10h	VIC_10h.2	1664.69100717929	9	2	0.333333333333333	FALSE	0	Experiment 2
Q15311	VIC_10h	VIC_10h.3	1591.58219382958	9	3	0	FALSE	0	Experiment 2
Q15311	VIC_24h	VIC_24h.1	2525.81942945792	9	3	0	FALSE	0	Experiment 2
Q15311	VIC_24h	VIC_24h.2	1993.55582601964	9	2	0.333333333333333	FALSE	0	Experiment 2
Q15311	VIC_24h	VIC_24h.3	1948.8472927195	9	3	0	FALSE	0	Experiment 2
Q15363	Alpha_10h	Alpha_10h.1	7000.16099818557	48	16	0	FALSE	0	Experiment 2
Q15363	Alpha_10h	Alpha_10h.2	7480.70046953362	48	15	0.0625	FALSE	0	Experiment 2
Q15363	Alpha_10h	Alpha_10h.3	6865.38601363626	48	16	0	FALSE	0	Experiment 2
Q15363	Alpha_24h	Alpha_24h.1	7292.13499774422	48	16	0	FALSE	0	Experiment 2
Q15363	Alpha_24h	Alpha_24h.2	8512.61610559935	48	16	0	FALSE	0	Experiment 2
Q15363	Alpha_24h	Alpha_24h.3	7498.07022261086	48	16	0	FALSE	0	Experiment 2
Q15363	Delta_10h	Delta_10h.1	6554.51221462248	48	16	0	FALSE	0	Experiment 2
Q15363	Delta_10h	Delta_10h.2	7954.92349614862	48	16	0	FALSE	0	Experiment 2
Q15363	Delta_10h	Delta_10h.3	7321.79333101744	48	16	0	FALSE	0	Experiment 2
Q15363	Delta_24h	Delta_24h.1	8300.64754136529	48	16	0	FALSE	0	Experiment 2
Q15363	Delta_24h	Delta_24h.2	7269.66326769125	48	15	0.0625	FALSE	0	Experiment 2
Q15363	Delta_24h	Delta_24h.3	9996.06701659545	48	16	0	FALSE	0	Experiment 2
Q15363	IC19_10h	IC19_10h.1	7670.7425009533	48	16	0	FALSE	0	Experiment 2
Q15363	IC19_10h	IC19_10h.2	7400.10783198321	48	16	0	FALSE	0	Experiment 2
Q15363	IC19_10h	IC19_10h.3	7377.74413047667	48	16	0	FALSE	0	Experiment 2
Q15363	IC19_24h	IC19_24h.1	8214.9329368031	48	16	0	FALSE	0	Experiment 2
Q15363	IC19_24h	IC19_24h.2	7924.80077897067	48	16	0	FALSE	0	Experiment 2
Q15363	IC19_24h	IC19_24h.3	7370.04242209707	48	16	0	FALSE	0	Experiment 2
Q15363	Mock_10h	Mock_10h.1	6544.27885588939	48	16	0	FALSE	0	Experiment 2
Q15363	Mock_10h	Mock_10h.2	7156.04942308909	48	16	0	FALSE	0	Experiment 2
Q15363	Mock_10h	Mock_10h.3	6677.65844404272	48	16	0	FALSE	0	Experiment 2
Q15363	Mock_24h	Mock_24h.1	7864.46730667953	48	15	0.0625	FALSE	0	Experiment 2
Q15363	Mock_24h	Mock_24h.2	6560.34027988328	48	16	0	FALSE	0	Experiment 2
Q15363	Mock_24h	Mock_24h.3	6287.93107740112	48	16	0	FALSE	0	Experiment 2
Q15363	OmicronBA1_10h	OmicronBA1_10h.1	7212.43072959573	48	15	0.0625	FALSE	0	Experiment 2
Q15363	OmicronBA1_10h	OmicronBA1_10h.2	6945.73450584578	48	16	0	FALSE	0	Experiment 2
Q15363	OmicronBA1_10h	OmicronBA1_10h.3	7203.39997941174	48	16	0	FALSE	0	Experiment 2
Q15363	OmicronBA1_24h	OmicronBA1_24h.1	8167.69516433532	48	15	0.0625	FALSE	0	Experiment 2
Q15363	OmicronBA1_24h	OmicronBA1_24h.2	7605.89120745515	48	16	0	FALSE	0	Experiment 2
Q15363	OmicronBA1_24h	OmicronBA1_24h.3	7502.13195413724	48	16	0	FALSE	0	Experiment 2
Q15363	VIC_10h	VIC_10h.1	7323.31210833925	48	16	0	FALSE	0	Experiment 2
Q15363	VIC_10h	VIC_10h.2	5757.83644238018	48	16	0	FALSE	0	Experiment 2
Q15363	VIC_10h	VIC_10h.3	6591.10667260292	48	16	0	FALSE	0	Experiment 2
Q15363	VIC_24h	VIC_24h.1	7796.60345514263	48	16	0	FALSE	0	Experiment 2
Q15363	VIC_24h	VIC_24h.2	7332.4985512492	48	16	0	FALSE	0	Experiment 2
Q15363	VIC_24h	VIC_24h.3	7310.41284722489	48	16	0	FALSE	0	Experiment 2
Q15365	Alpha_10h	Alpha_10h.1	143449.34506333	63	20	0.0476190476190477	FALSE	0	Experiment 2
Q15365	Alpha_10h	Alpha_10h.2	135207.065869505	63	21	0	FALSE	0	Experiment 2
Q15365	Alpha_10h	Alpha_10h.3	143201.649954075	63	20	0.0476190476190477	FALSE	0	Experiment 2
Q15365	Alpha_24h	Alpha_24h.1	120681.818137073	63	21	0	FALSE	0	Experiment 2
Q15365	Alpha_24h	Alpha_24h.2	113557.483878393	63	20	0.0476190476190477	FALSE	0	Experiment 2
Q15365	Alpha_24h	Alpha_24h.3	118958.777552415	63	21	0	FALSE	0	Experiment 2
Q15365	Delta_10h	Delta_10h.1	129711.741160869	63	20	0.0476190476190477	FALSE	0	Experiment 2
Q15365	Delta_10h	Delta_10h.2	153629.752154266	63	20	0.0476190476190477	FALSE	0	Experiment 2
Q15365	Delta_10h	Delta_10h.3	152308.663435514	63	21	0	FALSE	0	Experiment 2
Q15365	Delta_24h	Delta_24h.1	112193.00084487	63	21	0	FALSE	0	Experiment 2
Q15365	Delta_24h	Delta_24h.2	143116.994241194	63	20	0.0476190476190477	FALSE	0	Experiment 2
Q15365	Delta_24h	Delta_24h.3	96973.1286119207	63	21	0	FALSE	0	Experiment 2
Q15365	IC19_10h	IC19_10h.1	141397.687833077	63	20	0.0476190476190477	FALSE	0	Experiment 2
Q15365	IC19_10h	IC19_10h.2	138721.533022701	63	20	0.0476190476190477	FALSE	0	Experiment 2
Q15365	IC19_10h	IC19_10h.3	134414.935227828	63	21	0	FALSE	0	Experiment 2
Q15365	IC19_24h	IC19_24h.1	121739.169245031	63	21	0	FALSE	0	Experiment 2
Q15365	IC19_24h	IC19_24h.2	123562.201943092	63	20	0.0476190476190477	FALSE	0	Experiment 2
Q15365	IC19_24h	IC19_24h.3	120535.825667495	63	21	0	FALSE	0	Experiment 2
Q15365	Mock_10h	Mock_10h.1	131576.019173037	63	20	0.0476190476190477	FALSE	0	Experiment 2
Q15365	Mock_10h	Mock_10h.2	139977.143554019	63	20	0.0476190476190477	FALSE	0	Experiment 2
Q15365	Mock_10h	Mock_10h.3	134958.268268736	63	21	0	FALSE	0	Experiment 2
Q15365	Mock_24h	Mock_24h.1	130239.313666055	63	21	0	FALSE	0	Experiment 2
Q15365	Mock_24h	Mock_24h.2	118261.981277558	63	21	0	FALSE	0	Experiment 2
Q15365	Mock_24h	Mock_24h.3	120599.358897724	63	21	0	FALSE	0	Experiment 2
Q15365	OmicronBA1_10h	OmicronBA1_10h.1	129706.925031751	63	20	0.0476190476190477	FALSE	0	Experiment 2
Q15365	OmicronBA1_10h	OmicronBA1_10h.2	123255.387090101	63	20	0.0476190476190477	FALSE	0	Experiment 2
Q15365	OmicronBA1_10h	OmicronBA1_10h.3	124695.618654979	63	21	0	FALSE	0	Experiment 2
Q15365	OmicronBA1_24h	OmicronBA1_24h.1	113639.258227937	63	20	0.0476190476190477	FALSE	0	Experiment 2
Q15365	OmicronBA1_24h	OmicronBA1_24h.2	111189.467761836	63	20	0.0476190476190477	FALSE	0	Experiment 2
Q15365	OmicronBA1_24h	OmicronBA1_24h.3	120277.382148704	63	20	0.0476190476190477	FALSE	0	Experiment 2
Q15365	VIC_10h	VIC_10h.1	138314.894889703	63	20	0.0476190476190477	FALSE	0	Experiment 2
Q15365	VIC_10h	VIC_10h.2	122598.376958006	63	21	0	FALSE	0	Experiment 2
Q15365	VIC_10h	VIC_10h.3	123965.844725466	63	20	0.0476190476190477	FALSE	0	Experiment 2
Q15365	VIC_24h	VIC_24h.1	119998.091481887	63	21	0	FALSE	0	Experiment 2
Q15365	VIC_24h	VIC_24h.2	124792.148431432	63	20	0.0476190476190477	FALSE	0	Experiment 2
Q15365	VIC_24h	VIC_24h.3	140137.029227778	63	20	0.0476190476190477	FALSE	0	Experiment 2
Q15366	Alpha_10h	Alpha_10h.1	57773.6525025173	75	24	0.04	FALSE	0	Experiment 2
Q15366	Alpha_10h	Alpha_10h.2	62147.2426152082	75	25	0	FALSE	0	Experiment 2
Q15366	Alpha_10h	Alpha_10h.3	55836.822091598	75	25	0	FALSE	0	Experiment 2
Q15366	Alpha_24h	Alpha_24h.1	56681.8798179497	75	25	0	FALSE	0	Experiment 2
Q15366	Alpha_24h	Alpha_24h.2	53250.7711457222	75	25	0	FALSE	0	Experiment 2
Q15366	Alpha_24h	Alpha_24h.3	57983.9012209306	75	24	0.04	FALSE	0	Experiment 2
Q15366	Delta_10h	Delta_10h.1	56290.5380519986	75	25	0	FALSE	0	Experiment 2
Q15366	Delta_10h	Delta_10h.2	53791.2536348627	75	25	0	FALSE	0	Experiment 2
Q15366	Delta_10h	Delta_10h.3	55916.0819482153	75	25	0	FALSE	0	Experiment 2
Q15366	Delta_24h	Delta_24h.1	56707.4958604436	75	25	0	FALSE	0	Experiment 2
Q15366	Delta_24h	Delta_24h.2	57172.3676777007	75	25	0	FALSE	0	Experiment 2
Q15366	Delta_24h	Delta_24h.3	46481.011803905	75	25	0	FALSE	0	Experiment 2
Q15366	IC19_10h	IC19_10h.1	55758.2319917424	75	25	0	FALSE	0	Experiment 2
Q15366	IC19_10h	IC19_10h.2	58262.951064029	75	24	0.04	FALSE	0	Experiment 2
Q15366	IC19_10h	IC19_10h.3	55623.7539927754	75	25	0	FALSE	0	Experiment 2
Q15366	IC19_24h	IC19_24h.1	55357.8179940656	75	25	0	FALSE	0	Experiment 2
Q15366	IC19_24h	IC19_24h.2	55881.0565657864	75	24	0.04	FALSE	0	Experiment 2
Q15366	IC19_24h	IC19_24h.3	53432.20148063	75	25	0	FALSE	0	Experiment 2
Q15366	Mock_10h	Mock_10h.1	56896.96869802	75	24	0.04	FALSE	0	Experiment 2
Q15366	Mock_10h	Mock_10h.2	60513.6552647282	75	24	0.04	FALSE	0	Experiment 2
Q15366	Mock_10h	Mock_10h.3	55201.3151490992	75	25	0	FALSE	0	Experiment 2
Q15366	Mock_24h	Mock_24h.1	56731.2758771887	75	25	0	FALSE	0	Experiment 2
Q15366	Mock_24h	Mock_24h.2	55667.1727060302	75	25	0	FALSE	0	Experiment 2
Q15366	Mock_24h	Mock_24h.3	55732.5233649619	75	25	0	FALSE	0	Experiment 2
Q15366	OmicronBA1_10h	OmicronBA1_10h.1	53665.1027052886	75	25	0	FALSE	0	Experiment 2
Q15366	OmicronBA1_10h	OmicronBA1_10h.2	54239.8300790032	75	25	0	FALSE	0	Experiment 2
Q15366	OmicronBA1_10h	OmicronBA1_10h.3	57933.6676812601	75	25	0	FALSE	0	Experiment 2
Q15366	OmicronBA1_24h	OmicronBA1_24h.1	54214.0968189575	75	24	0.04	FALSE	0	Experiment 2
Q15366	OmicronBA1_24h	OmicronBA1_24h.2	50285.4446656685	75	24	0.04	FALSE	0	Experiment 2
Q15366	OmicronBA1_24h	OmicronBA1_24h.3	56866.6432815034	75	24	0.04	FALSE	0	Experiment 2
Q15366	VIC_10h	VIC_10h.1	59248.9018155851	75	25	0	FALSE	0	Experiment 2
Q15366	VIC_10h	VIC_10h.2	54772.9826496205	75	25	0	FALSE	0	Experiment 2
Q15366	VIC_10h	VIC_10h.3	53570.8001355556	75	25	0	FALSE	0	Experiment 2
Q15366	VIC_24h	VIC_24h.1	57475.508400935	75	24	0.04	FALSE	0	Experiment 2
Q15366	VIC_24h	VIC_24h.2	56553.371502724	75	25	0	FALSE	0	Experiment 2
Q15366	VIC_24h	VIC_24h.3	59647.4137534361	75	25	0	FALSE	0	Experiment 2
Q15369	Alpha_10h	Alpha_10h.1	22348.7728811535	30	9	0.1	FALSE	0	Experiment 2
Q15369	Alpha_10h	Alpha_10h.2	20323.3434054525	30	9	0.1	FALSE	0	Experiment 2
Q15369	Alpha_10h	Alpha_10h.3	23970.9548325063	30	8	0.2	FALSE	0	Experiment 2
Q15369	Alpha_24h	Alpha_24h.1	23311.8205127837	30	9	0.1	FALSE	0	Experiment 2
Q15369	Alpha_24h	Alpha_24h.2	21816.1910979382	30	10	0	FALSE	0	Experiment 2
Q15369	Alpha_24h	Alpha_24h.3	23933.1430801871	30	10	0	FALSE	0	Experiment 2
Q15369	Delta_10h	Delta_10h.1	21355.9092117204	30	10	0	FALSE	0	Experiment 2
Q15369	Delta_10h	Delta_10h.2	21298.1514757695	30	8	0.2	FALSE	0	Experiment 2
Q15369	Delta_10h	Delta_10h.3	27400.6436722578	30	9	0.1	FALSE	0	Experiment 2
Q15369	Delta_24h	Delta_24h.1	23217.2925704421	30	10	0	FALSE	0	Experiment 2
Q15369	Delta_24h	Delta_24h.2	23100.7274961911	30	9	0.1	FALSE	0	Experiment 2
Q15369	Delta_24h	Delta_24h.3	20330.4577616475	30	10	0	FALSE	0	Experiment 2
Q15369	IC19_10h	IC19_10h.1	22481.6330657264	30	9	0.1	FALSE	0	Experiment 2
Q15369	IC19_10h	IC19_10h.2	21309.8736502639	30	10	0	FALSE	0	Experiment 2
Q15369	IC19_10h	IC19_10h.3	24637.3328885532	30	9	0.1	FALSE	0	Experiment 2
Q15369	IC19_24h	IC19_24h.1	22933.6282673755	30	10	0	FALSE	0	Experiment 2
Q15369	IC19_24h	IC19_24h.2	22641.4120915664	30	10	0	FALSE	0	Experiment 2
Q15369	IC19_24h	IC19_24h.3	23755.6026222179	30	10	0	FALSE	0	Experiment 2
Q15369	Mock_10h	Mock_10h.1	23006.0293079315	30	9	0.1	FALSE	0	Experiment 2
Q15369	Mock_10h	Mock_10h.2	25406.972425247	30	9	0.1	FALSE	0	Experiment 2
Q15369	Mock_10h	Mock_10h.3	23586.5617873794	30	9	0.1	FALSE	0	Experiment 2
Q15369	Mock_24h	Mock_24h.1	19809.4137249504	30	8	0.2	FALSE	0	Experiment 2
Q15369	Mock_24h	Mock_24h.2	21356.1197248188	30	9	0.1	FALSE	0	Experiment 2
Q15369	Mock_24h	Mock_24h.3	24174.1557782204	30	9	0.1	FALSE	0	Experiment 2
Q15369	OmicronBA1_10h	OmicronBA1_10h.1	23309.915027068	30	9	0.1	FALSE	0	Experiment 2
Q15369	OmicronBA1_10h	OmicronBA1_10h.2	23352.5428638427	30	9	0.1	FALSE	0	Experiment 2
Q15369	OmicronBA1_10h	OmicronBA1_10h.3	24322.4701325781	30	9	0.1	FALSE	0	Experiment 2
Q15369	OmicronBA1_24h	OmicronBA1_24h.1	22211.095265627	30	10	0	FALSE	0	Experiment 2
Q15369	OmicronBA1_24h	OmicronBA1_24h.2	21108.317148337	30	10	0	FALSE	0	Experiment 2
Q15369	OmicronBA1_24h	OmicronBA1_24h.3	21998.314558178	30	9	0.1	FALSE	0	Experiment 2
Q15369	VIC_10h	VIC_10h.1	25405.9556517312	30	8	0.2	FALSE	0	Experiment 2
Q15369	VIC_10h	VIC_10h.2	25709.8656619258	30	10	0	FALSE	0	Experiment 2
Q15369	VIC_10h	VIC_10h.3	22060.0455473795	30	10	0	FALSE	0	Experiment 2
Q15369	VIC_24h	VIC_24h.1	21163.363788479	30	10	0	FALSE	0	Experiment 2
Q15369	VIC_24h	VIC_24h.2	22384.3383000163	30	9	0.1	FALSE	0	Experiment 2
Q15369	VIC_24h	VIC_24h.3	21011.1725434929	30	9	0.1	FALSE	0	Experiment 2
Q15370	Alpha_10h	Alpha_10h.1	36175.2089668663	33	11	0	FALSE	0	Experiment 2
Q15370	Alpha_10h	Alpha_10h.2	35192.1266776392	33	11	0	FALSE	0	Experiment 2
Q15370	Alpha_10h	Alpha_10h.3	34734.0677099129	33	11	0	FALSE	0	Experiment 2
Q15370	Alpha_24h	Alpha_24h.1	33224.6044532407	33	11	0	FALSE	0	Experiment 2
Q15370	Alpha_24h	Alpha_24h.2	35726.4145903073	33	11	0	FALSE	0	Experiment 2
Q15370	Alpha_24h	Alpha_24h.3	36411.602912274	33	11	0	FALSE	0	Experiment 2
Q15370	Delta_10h	Delta_10h.1	37460.5150836896	33	11	0	FALSE	0	Experiment 2
Q15370	Delta_10h	Delta_10h.2	35024.6104861258	33	11	0	FALSE	0	Experiment 2
Q15370	Delta_10h	Delta_10h.3	38379.8918389352	33	11	0	FALSE	0	Experiment 2
Q15370	Delta_24h	Delta_24h.1	32288.8310932545	33	10	0.0909090909090909	FALSE	0	Experiment 2
Q15370	Delta_24h	Delta_24h.2	36733.688541323	33	11	0	FALSE	0	Experiment 2
Q15370	Delta_24h	Delta_24h.3	27739.4932834924	33	11	0	FALSE	0	Experiment 2
Q15370	IC19_10h	IC19_10h.1	35793.6215362554	33	11	0	FALSE	0	Experiment 2
Q15370	IC19_10h	IC19_10h.2	37868.7971805707	33	11	0	FALSE	0	Experiment 2
Q15370	IC19_10h	IC19_10h.3	31543.3039522079	33	11	0	FALSE	0	Experiment 2
Q15370	IC19_24h	IC19_24h.1	29191.8101522	33	11	0	FALSE	0	Experiment 2
Q15370	IC19_24h	IC19_24h.2	30548.5787533361	33	11	0	FALSE	0	Experiment 2
Q15370	IC19_24h	IC19_24h.3	30532.3615568562	33	11	0	FALSE	0	Experiment 2
Q15370	Mock_10h	Mock_10h.1	34705.7144763962	33	11	0	FALSE	0	Experiment 2
Q15370	Mock_10h	Mock_10h.2	37057.6317801567	33	11	0	FALSE	0	Experiment 2
Q15370	Mock_10h	Mock_10h.3	32285.8498441161	33	11	0	FALSE	0	Experiment 2
Q15370	Mock_24h	Mock_24h.1	37213.4719727459	33	11	0	FALSE	0	Experiment 2
Q15370	Mock_24h	Mock_24h.2	35217.034286209	33	11	0	FALSE	0	Experiment 2
Q15370	Mock_24h	Mock_24h.3	34374.9823470861	33	11	0	FALSE	0	Experiment 2
Q15370	OmicronBA1_10h	OmicronBA1_10h.1	38819.9888594944	33	11	0	FALSE	0	Experiment 2
Q15370	OmicronBA1_10h	OmicronBA1_10h.2	36048.0215577333	33	11	0	FALSE	0	Experiment 2
Q15370	OmicronBA1_10h	OmicronBA1_10h.3	38499.785784998	33	11	0	FALSE	0	Experiment 2
Q15370	OmicronBA1_24h	OmicronBA1_24h.1	33373.8621409005	33	11	0	FALSE	0	Experiment 2
Q15370	OmicronBA1_24h	OmicronBA1_24h.2	32290.2362869167	33	11	0	FALSE	0	Experiment 2
Q15370	OmicronBA1_24h	OmicronBA1_24h.3	36927.8680959307	33	11	0	FALSE	0	Experiment 2
Q15370	VIC_10h	VIC_10h.1	37607.5134162693	33	11	0	FALSE	0	Experiment 2
Q15370	VIC_10h	VIC_10h.2	36415.5449917367	33	11	0	FALSE	0	Experiment 2
Q15370	VIC_10h	VIC_10h.3	36143.0920084646	33	11	0	FALSE	0	Experiment 2
Q15370	VIC_24h	VIC_24h.1	33583.3349187436	33	11	0	FALSE	0	Experiment 2
Q15370	VIC_24h	VIC_24h.2	30989.7370473707	33	11	0	FALSE	0	Experiment 2
Q15370	VIC_24h	VIC_24h.3	34547.2465148868	33	11	0	FALSE	0	Experiment 2
Q15382	Alpha_10h	Alpha_10h.1	11156.7691889024	24	8	0	FALSE	0	Experiment 2
Q15382	Alpha_10h	Alpha_10h.2	13489.2347676095	24	8	0	FALSE	0	Experiment 2
Q15382	Alpha_10h	Alpha_10h.3	13089.5704942654	24	8	0	FALSE	0	Experiment 2
Q15382	Alpha_24h	Alpha_24h.1	14172.3306070214	24	8	0	FALSE	0	Experiment 2
Q15382	Alpha_24h	Alpha_24h.2	11895.177305611	24	8	0	FALSE	0	Experiment 2
Q15382	Alpha_24h	Alpha_24h.3	11315.8943856691	24	8	0	FALSE	0	Experiment 2
Q15382	Delta_10h	Delta_10h.1	12656.5557475136	24	8	0	FALSE	0	Experiment 2
Q15382	Delta_10h	Delta_10h.2	12571.7510108444	24	8	0	FALSE	0	Experiment 2
Q15382	Delta_10h	Delta_10h.3	12635.206100815	24	8	0	FALSE	0	Experiment 2
Q15382	Delta_24h	Delta_24h.1	11635.7546873006	24	7	0.125	FALSE	0	Experiment 2
Q15382	Delta_24h	Delta_24h.2	11883.248304548	24	8	0	FALSE	0	Experiment 2
Q15382	Delta_24h	Delta_24h.3	15007.6558471207	24	8	0	FALSE	0	Experiment 2
Q15382	IC19_10h	IC19_10h.1	12989.4732483989	24	8	0	FALSE	0	Experiment 2
Q15382	IC19_10h	IC19_10h.2	12990.3606337473	24	8	0	FALSE	0	Experiment 2
Q15382	IC19_10h	IC19_10h.3	12402.4548671801	24	8	0	FALSE	0	Experiment 2
Q15382	IC19_24h	IC19_24h.1	12693.789248449	24	8	0	FALSE	0	Experiment 2
Q15382	IC19_24h	IC19_24h.2	13698.190547864	24	8	0	FALSE	0	Experiment 2
Q15382	IC19_24h	IC19_24h.3	13492.7387751636	24	8	0	FALSE	0	Experiment 2
Q15382	Mock_10h	Mock_10h.1	12046.3365952868	24	8	0	FALSE	0	Experiment 2
Q15382	Mock_10h	Mock_10h.2	10098.4510872402	24	8	0	FALSE	0	Experiment 2
Q15382	Mock_10h	Mock_10h.3	12091.4246758304	24	8	0	FALSE	0	Experiment 2
Q15382	Mock_24h	Mock_24h.1	14314.8974960039	24	8	0	FALSE	0	Experiment 2
Q15382	Mock_24h	Mock_24h.2	14580.0319179941	24	8	0	FALSE	0	Experiment 2
Q15382	Mock_24h	Mock_24h.3	12464.2768805821	24	8	0	FALSE	0	Experiment 2
Q15382	OmicronBA1_10h	OmicronBA1_10h.1	12670.44724891	24	8	0	FALSE	0	Experiment 2
Q15382	OmicronBA1_10h	OmicronBA1_10h.2	13843.2944967657	24	8	0	FALSE	0	Experiment 2
Q15382	OmicronBA1_10h	OmicronBA1_10h.3	13717.4154689893	24	8	0	FALSE	0	Experiment 2
Q15382	OmicronBA1_24h	OmicronBA1_24h.1	15029.7170290701	24	8	0	FALSE	0	Experiment 2
Q15382	OmicronBA1_24h	OmicronBA1_24h.2	13552.4467975108	24	8	0	FALSE	0	Experiment 2
Q15382	OmicronBA1_24h	OmicronBA1_24h.3	14709.3211034586	24	8	0	FALSE	0	Experiment 2
Q15382	VIC_10h	VIC_10h.1	11497.4364621287	24	8	0	FALSE	0	Experiment 2
Q15382	VIC_10h	VIC_10h.2	12550.0660571106	24	8	0	FALSE	0	Experiment 2
Q15382	VIC_10h	VIC_10h.3	13356.6935766728	24	8	0	FALSE	0	Experiment 2
Q15382	VIC_24h	VIC_24h.1	13043.1040802104	24	8	0	FALSE	0	Experiment 2
Q15382	VIC_24h	VIC_24h.2	13455.2452081501	24	8	0	FALSE	0	Experiment 2
Q15382	VIC_24h	VIC_24h.3	11828.2758776121	24	8	0	FALSE	0	Experiment 2
Q15386	Alpha_10h	Alpha_10h.1	5218.49395236465	12	4	0	FALSE	0	Experiment 2
Q15386	Alpha_10h	Alpha_10h.2	4299.24233233419	12	4	0	FALSE	0	Experiment 2
Q15386	Alpha_10h	Alpha_10h.3	3837.48969529954	12	4	0	FALSE	0	Experiment 2
Q15386	Alpha_24h	Alpha_24h.1	7677.30466788559	12	4	0	FALSE	0	Experiment 2
Q15386	Alpha_24h	Alpha_24h.2	4034.34121494449	12	4	0	FALSE	0	Experiment 2
Q15386	Alpha_24h	Alpha_24h.3	4572.03285889657	12	4	0	FALSE	0	Experiment 2
Q15386	Delta_10h	Delta_10h.1	5532.40095683769	12	4	0	FALSE	0	Experiment 2
Q15386	Delta_10h	Delta_10h.2	4795.97809197531	12	4	0	FALSE	0	Experiment 2
Q15386	Delta_10h	Delta_10h.3	3914.68765873001	12	4	0	FALSE	0	Experiment 2
Q15386	Delta_24h	Delta_24h.1	4083.13301447816	12	4	0	FALSE	0	Experiment 2
Q15386	Delta_24h	Delta_24h.2	3696.85857740141	12	4	0	FALSE	0	Experiment 2
Q15386	Delta_24h	Delta_24h.3	4418.34068558542	12	4	0	FALSE	0	Experiment 2
Q15386	IC19_10h	IC19_10h.1	3912.06197053252	12	4	0	FALSE	0	Experiment 2
Q15386	IC19_10h	IC19_10h.2	4380.02830264778	12	4	0	FALSE	0	Experiment 2
Q15386	IC19_10h	IC19_10h.3	5058.12383941566	12	4	0	FALSE	0	Experiment 2
Q15386	IC19_24h	IC19_24h.1	4749.8901443448	12	4	0	FALSE	0	Experiment 2
Q15386	IC19_24h	IC19_24h.2	4079.30518243797	12	4	0	FALSE	0	Experiment 2
Q15386	IC19_24h	IC19_24h.3	5397.59733142018	12	4	0	FALSE	0	Experiment 2
Q15386	Mock_10h	Mock_10h.1	3751.61928630498	12	4	0	FALSE	0	Experiment 2
Q15386	Mock_10h	Mock_10h.2	5162.90513175371	12	4	0	FALSE	0	Experiment 2
Q15386	Mock_10h	Mock_10h.3	3192.83835633437	12	4	0	FALSE	0	Experiment 2
Q15386	Mock_24h	Mock_24h.1	4077.38285755157	12	4	0	FALSE	0	Experiment 2
Q15386	Mock_24h	Mock_24h.2	3594.01944334569	12	4	0	FALSE	0	Experiment 2
Q15386	Mock_24h	Mock_24h.3	3760.01317058342	12	4	0	FALSE	0	Experiment 2
Q15386	OmicronBA1_10h	OmicronBA1_10h.1	2875.19827792541	12	4	0	FALSE	0	Experiment 2
Q15386	OmicronBA1_10h	OmicronBA1_10h.2	4498.38748062336	12	4	0	FALSE	0	Experiment 2
Q15386	OmicronBA1_10h	OmicronBA1_10h.3	3760.96491462165	12	4	0	FALSE	0	Experiment 2
Q15386	OmicronBA1_24h	OmicronBA1_24h.1	5316.6409393213	12	4	0	FALSE	0	Experiment 2
Q15386	OmicronBA1_24h	OmicronBA1_24h.2	4361.09780283937	12	4	0	FALSE	0	Experiment 2
Q15386	OmicronBA1_24h	OmicronBA1_24h.3	5711.58966690946	12	4	0	FALSE	0	Experiment 2
Q15386	VIC_10h	VIC_10h.1	5837.63422234356	12	4	0	FALSE	0	Experiment 2
Q15386	VIC_10h	VIC_10h.2	4224.36626956318	12	4	0	FALSE	0	Experiment 2
Q15386	VIC_10h	VIC_10h.3	4569.89084148802	12	4	0	FALSE	0	Experiment 2
Q15386	VIC_24h	VIC_24h.1	4962.61926062653	12	4	0	FALSE	0	Experiment 2
Q15386	VIC_24h	VIC_24h.2	3361.71656082797	12	4	0	FALSE	0	Experiment 2
Q15386	VIC_24h	VIC_24h.3	4738.02536186862	12	4	0	FALSE	0	Experiment 2
Q15388	Alpha_10h	Alpha_10h.1	25623.9340948257	15	5	0	FALSE	0	Experiment 2
Q15388	Alpha_10h	Alpha_10h.2	29851.4098394737	15	4	0.2	FALSE	0	Experiment 2
Q15388	Alpha_10h	Alpha_10h.3	29297.0473941065	15	4	0.2	FALSE	0	Experiment 2
Q15388	Alpha_24h	Alpha_24h.1	21468.6267229512	15	5	0	FALSE	0	Experiment 2
Q15388	Alpha_24h	Alpha_24h.2	25755.316065641	15	5	0	FALSE	0	Experiment 2
Q15388	Alpha_24h	Alpha_24h.3	30689.6097315657	15	5	0	FALSE	0	Experiment 2
Q15388	Delta_10h	Delta_10h.1	24827.6046956061	15	5	0	FALSE	0	Experiment 2
Q15388	Delta_10h	Delta_10h.2	27730.3299006722	15	4	0.2	FALSE	0	Experiment 2
Q15388	Delta_10h	Delta_10h.3	21647.7731992591	15	5	0	FALSE	0	Experiment 2
Q15388	Delta_24h	Delta_24h.1	29619.6707658652	15	5	0	FALSE	0	Experiment 2
Q15388	Delta_24h	Delta_24h.2	31774.1829305245	15	4	0.2	FALSE	0	Experiment 2
Q15388	Delta_24h	Delta_24h.3	20523.6687326855	15	5	0	FALSE	0	Experiment 2
Q15388	IC19_10h	IC19_10h.1	23114.1599315399	15	5	0	FALSE	0	Experiment 2
Q15388	IC19_10h	IC19_10h.2	26337.457489191	15	5	0	FALSE	0	Experiment 2
Q15388	IC19_10h	IC19_10h.3	25888.4636972764	15	4	0.2	FALSE	0	Experiment 2
Q15388	IC19_24h	IC19_24h.1	18612.6035630682	15	4	0.2	FALSE	0	Experiment 2
Q15388	IC19_24h	IC19_24h.2	21332.8968225275	15	4	0.2	FALSE	0	Experiment 2
Q15388	IC19_24h	IC19_24h.3	24134.4969480899	15	5	0	FALSE	0	Experiment 2
Q15388	Mock_10h	Mock_10h.1	19349.6512445758	15	5	0	FALSE	0	Experiment 2
Q15388	Mock_10h	Mock_10h.2	25848.297275954	15	5	0	FALSE	0	Experiment 2
Q15388	Mock_10h	Mock_10h.3	18464.8010629974	15	5	0	FALSE	0	Experiment 2
Q15388	Mock_24h	Mock_24h.1	23117.6073767736	15	5	0	FALSE	0	Experiment 2
Q15388	Mock_24h	Mock_24h.2	24494.6126847752	15	4	0.2	FALSE	0	Experiment 2
Q15388	Mock_24h	Mock_24h.3	17791.9381664965	15	5	0	FALSE	0	Experiment 2
Q15388	OmicronBA1_10h	OmicronBA1_10h.1	26205.2990901525	15	4	0.2	FALSE	0	Experiment 2
Q15388	OmicronBA1_10h	OmicronBA1_10h.2	24982.9536246037	15	5	0	FALSE	0	Experiment 2
Q15388	OmicronBA1_10h	OmicronBA1_10h.3	29591.9226796888	15	5	0	FALSE	0	Experiment 2
Q15388	OmicronBA1_24h	OmicronBA1_24h.1	16187.7668247493	15	5	0	FALSE	0	Experiment 2
Q15388	OmicronBA1_24h	OmicronBA1_24h.2	22920.1482186065	15	5	0	FALSE	0	Experiment 2
Q15388	OmicronBA1_24h	OmicronBA1_24h.3	23426.8205163092	15	5	0	FALSE	0	Experiment 2
Q15388	VIC_10h	VIC_10h.1	24131.6253142753	15	5	0	FALSE	0	Experiment 2
Q15388	VIC_10h	VIC_10h.2	22889.3443828984	15	4	0.2	FALSE	0	Experiment 2
Q15388	VIC_10h	VIC_10h.3	21304.3263681002	15	5	0	FALSE	0	Experiment 2
Q15388	VIC_24h	VIC_24h.1	28066.0937299251	15	5	0	FALSE	0	Experiment 2
Q15388	VIC_24h	VIC_24h.2	24462.9259208077	15	5	0	FALSE	0	Experiment 2
Q15388	VIC_24h	VIC_24h.3	27427.6130120754	15	5	0	FALSE	0	Experiment 2
Q15392	Alpha_10h	Alpha_10h.1	22364.7748852143	63	21	0	FALSE	0	Experiment 2
Q15392	Alpha_10h	Alpha_10h.2	21929.1421814079	63	20	0.0476190476190477	FALSE	0	Experiment 2
Q15392	Alpha_10h	Alpha_10h.3	21344.5200223314	63	21	0	FALSE	0	Experiment 2
Q15392	Alpha_24h	Alpha_24h.1	18128.0679030924	63	21	0	FALSE	0	Experiment 2
Q15392	Alpha_24h	Alpha_24h.2	15044.1355934093	63	21	0	FALSE	0	Experiment 2
Q15392	Alpha_24h	Alpha_24h.3	16352.2936394236	63	20	0.0476190476190477	FALSE	0	Experiment 2
Q15392	Delta_10h	Delta_10h.1	19314.5464101182	63	21	0	FALSE	0	Experiment 2
Q15392	Delta_10h	Delta_10h.2	21959.6096304632	63	21	0	FALSE	0	Experiment 2
Q15392	Delta_10h	Delta_10h.3	21473.0288125427	63	21	0	FALSE	0	Experiment 2
Q15392	Delta_24h	Delta_24h.1	17985.4524810248	63	21	0	FALSE	0	Experiment 2
Q15392	Delta_24h	Delta_24h.2	17187.3124128074	63	20	0.0476190476190477	FALSE	0	Experiment 2
Q15392	Delta_24h	Delta_24h.3	13472.7746313526	63	20	0.0476190476190477	FALSE	0	Experiment 2
Q15392	IC19_10h	IC19_10h.1	18733.3385642501	63	21	0	FALSE	0	Experiment 2
Q15392	IC19_10h	IC19_10h.2	21646.0228965291	63	21	0	FALSE	0	Experiment 2
Q15392	IC19_10h	IC19_10h.3	20212.9616815516	63	21	0	FALSE	0	Experiment 2
Q15392	IC19_24h	IC19_24h.1	17637.2606556084	63	21	0	FALSE	0	Experiment 2
Q15392	IC19_24h	IC19_24h.2	17470.4445165475	63	21	0	FALSE	0	Experiment 2
Q15392	IC19_24h	IC19_24h.3	17977.3246777464	63	20	0.0476190476190477	FALSE	0	Experiment 2
Q15392	Mock_10h	Mock_10h.1	21574.0269042168	63	20	0.0476190476190477	FALSE	0	Experiment 2
Q15392	Mock_10h	Mock_10h.2	21718.9101380316	63	21	0	FALSE	0	Experiment 2
Q15392	Mock_10h	Mock_10h.3	24203.9990229413	63	20	0.0476190476190477	FALSE	0	Experiment 2
Q15392	Mock_24h	Mock_24h.1	18307.4999265379	63	20	0.0476190476190477	FALSE	0	Experiment 2
Q15392	Mock_24h	Mock_24h.2	17850.9443882541	63	21	0	FALSE	0	Experiment 2
Q15392	Mock_24h	Mock_24h.3	18543.45287279	63	20	0.0476190476190477	FALSE	0	Experiment 2
Q15392	OmicronBA1_10h	OmicronBA1_10h.1	19029.756414618	63	21	0	FALSE	0	Experiment 2
Q15392	OmicronBA1_10h	OmicronBA1_10h.2	19104.0536209038	63	21	0	FALSE	0	Experiment 2
Q15392	OmicronBA1_10h	OmicronBA1_10h.3	19269.8930650721	63	21	0	FALSE	0	Experiment 2
Q15392	OmicronBA1_24h	OmicronBA1_24h.1	16232.9058636188	63	21	0	FALSE	0	Experiment 2
Q15392	OmicronBA1_24h	OmicronBA1_24h.2	15561.8307475893	63	20	0.0476190476190477	FALSE	0	Experiment 2
Q15392	OmicronBA1_24h	OmicronBA1_24h.3	16482.9935941715	63	21	0	FALSE	0	Experiment 2
Q15392	VIC_10h	VIC_10h.1	21973.6664959467	63	20	0.0476190476190477	FALSE	0	Experiment 2
Q15392	VIC_10h	VIC_10h.2	19348.7797934439	63	21	0	FALSE	0	Experiment 2
Q15392	VIC_10h	VIC_10h.3	18671.3745232407	63	20	0.0476190476190477	FALSE	0	Experiment 2
Q15392	VIC_24h	VIC_24h.1	17848.0394901055	63	20	0.0476190476190477	FALSE	0	Experiment 2
Q15392	VIC_24h	VIC_24h.2	17456.1542110398	63	20	0.0476190476190477	FALSE	0	Experiment 2
Q15392	VIC_24h	VIC_24h.3	18783.8921731054	63	19	0.0952380952380952	FALSE	0	Experiment 2
Q15393	Alpha_10h	Alpha_10h.1	15931.3331150559	147	49	0	FALSE	0	Experiment 2
Q15393	Alpha_10h	Alpha_10h.2	15298.4126165134	147	48	0.0204081632653061	FALSE	0	Experiment 2
Q15393	Alpha_10h	Alpha_10h.3	15816.0152468679	147	48	0.0204081632653061	FALSE	0	Experiment 2
Q15393	Alpha_24h	Alpha_24h.1	15258.6292991529	147	49	0	FALSE	0	Experiment 2
Q15393	Alpha_24h	Alpha_24h.2	13512.9593102232	147	49	0	FALSE	0	Experiment 2
Q15393	Alpha_24h	Alpha_24h.3	14851.7568982829	147	49	0	FALSE	0	Experiment 2
Q15393	Delta_10h	Delta_10h.1	16026.365250666	147	49	0	FALSE	0	Experiment 2
Q15393	Delta_10h	Delta_10h.2	15992.2319808986	147	49	0	FALSE	0	Experiment 2
Q15393	Delta_10h	Delta_10h.3	16792.5593412405	147	49	0	FALSE	0	Experiment 2
Q15393	Delta_24h	Delta_24h.1	13721.0578755538	147	49	0	FALSE	0	Experiment 2
Q15393	Delta_24h	Delta_24h.2	14170.5530709355	147	49	0	FALSE	0	Experiment 2
Q15393	Delta_24h	Delta_24h.3	13027.4184433731	147	49	0	FALSE	0	Experiment 2
Q15393	IC19_10h	IC19_10h.1	16177.2533218147	147	49	0	FALSE	0	Experiment 2
Q15393	IC19_10h	IC19_10h.2	16350.1041338871	147	49	0	FALSE	0	Experiment 2
Q15393	IC19_10h	IC19_10h.3	15935.1623135592	147	49	0	FALSE	0	Experiment 2
Q15393	IC19_24h	IC19_24h.1	14881.245877044	147	48	0.0204081632653061	FALSE	0	Experiment 2
Q15393	IC19_24h	IC19_24h.2	14814.0917402211	147	49	0	FALSE	0	Experiment 2
Q15393	IC19_24h	IC19_24h.3	15046.5911962446	147	49	0	FALSE	0	Experiment 2
Q15393	Mock_10h	Mock_10h.1	16317.2273487915	147	49	0	FALSE	0	Experiment 2
Q15393	Mock_10h	Mock_10h.2	18052.9849427512	147	49	0	FALSE	0	Experiment 2
Q15393	Mock_10h	Mock_10h.3	16556.2889926706	147	49	0	FALSE	0	Experiment 2
Q15393	Mock_24h	Mock_24h.1	15410.2568256893	147	49	0	FALSE	0	Experiment 2
Q15393	Mock_24h	Mock_24h.2	15343.5383615776	147	49	0	FALSE	0	Experiment 2
Q15393	Mock_24h	Mock_24h.3	16271.4691717651	147	49	0	FALSE	0	Experiment 2
Q15393	OmicronBA1_10h	OmicronBA1_10h.1	15547.491200741	147	49	0	FALSE	0	Experiment 2
Q15393	OmicronBA1_10h	OmicronBA1_10h.2	16035.0717638432	147	49	0	FALSE	0	Experiment 2
Q15393	OmicronBA1_10h	OmicronBA1_10h.3	16619.8290152961	147	49	0	FALSE	0	Experiment 2
Q15393	OmicronBA1_24h	OmicronBA1_24h.1	14307.3122715205	147	49	0	FALSE	0	Experiment 2
Q15393	OmicronBA1_24h	OmicronBA1_24h.2	13755.3900791937	147	49	0	FALSE	0	Experiment 2
Q15393	OmicronBA1_24h	OmicronBA1_24h.3	13989.5001036445	147	49	0	FALSE	0	Experiment 2
Q15393	VIC_10h	VIC_10h.1	15484.1593744138	147	49	0	FALSE	0	Experiment 2
Q15393	VIC_10h	VIC_10h.2	16974.0104870169	147	49	0	FALSE	0	Experiment 2
Q15393	VIC_10h	VIC_10h.3	16740.3427097544	147	49	0	FALSE	0	Experiment 2
Q15393	VIC_24h	VIC_24h.1	16866.4393941458	147	49	0	FALSE	0	Experiment 2
Q15393	VIC_24h	VIC_24h.2	15405.1113094599	147	49	0	FALSE	0	Experiment 2
Q15393	VIC_24h	VIC_24h.3	15489.6841275604	147	48	0.0204081632653061	FALSE	0	Experiment 2
Q15397	Alpha_10h	Alpha_10h.1	5699.74409818456	75	23	0.08	FALSE	0	Experiment 2
Q15397	Alpha_10h	Alpha_10h.2	6459.78174136537	75	24	0.04	FALSE	0	Experiment 2
Q15397	Alpha_10h	Alpha_10h.3	6060.35009771705	75	23	0.08	FALSE	0	Experiment 2
Q15397	Alpha_24h	Alpha_24h.1	6500.17578829741	75	23	0.08	FALSE	0	Experiment 2
Q15397	Alpha_24h	Alpha_24h.2	5503.47035197457	75	24	0.04	FALSE	0	Experiment 2
Q15397	Alpha_24h	Alpha_24h.3	6661.87794093216	75	24	0.04	FALSE	0	Experiment 2
Q15397	Delta_10h	Delta_10h.1	5878.04200741546	75	24	0.04	FALSE	0	Experiment 2
Q15397	Delta_10h	Delta_10h.2	6880.66041745969	75	24	0.04	FALSE	0	Experiment 2
Q15397	Delta_10h	Delta_10h.3	6011.33534589727	75	23	0.08	FALSE	0	Experiment 2
Q15397	Delta_24h	Delta_24h.1	5631.8063234823	75	23	0.08	FALSE	0	Experiment 2
Q15397	Delta_24h	Delta_24h.2	6849.61015610603	75	22	0.12	FALSE	0	Experiment 2
Q15397	Delta_24h	Delta_24h.3	5649.36966118782	75	25	0	FALSE	0	Experiment 2
Q15397	IC19_10h	IC19_10h.1	6530.61377109465	75	25	0	FALSE	0	Experiment 2
Q15397	IC19_10h	IC19_10h.2	5568.8083276037	75	24	0.04	FALSE	0	Experiment 2
Q15397	IC19_10h	IC19_10h.3	6090.48817611773	75	24	0.04	FALSE	0	Experiment 2
Q15397	IC19_24h	IC19_24h.1	5997.29675730639	75	24	0.04	FALSE	0	Experiment 2
Q15397	IC19_24h	IC19_24h.2	6764.04659681067	75	23	0.08	FALSE	0	Experiment 2
Q15397	IC19_24h	IC19_24h.3	5661.10710853615	75	23	0.08	FALSE	0	Experiment 2
Q15397	Mock_10h	Mock_10h.1	6518.09904495213	75	25	0	FALSE	0	Experiment 2
Q15397	Mock_10h	Mock_10h.2	5234.91857444101	75	23	0.08	FALSE	0	Experiment 2
Q15397	Mock_10h	Mock_10h.3	5874.46714017889	75	25	0	FALSE	0	Experiment 2
Q15397	Mock_24h	Mock_24h.1	5224.69763676403	75	21	0.16	FALSE	0	Experiment 2
Q15397	Mock_24h	Mock_24h.2	6319.13431479083	75	25	0	FALSE	0	Experiment 2
Q15397	Mock_24h	Mock_24h.3	6321.54842665002	75	24	0.04	FALSE	0	Experiment 2
Q15397	OmicronBA1_10h	OmicronBA1_10h.1	5411.73658340886	75	22	0.12	FALSE	0	Experiment 2
Q15397	OmicronBA1_10h	OmicronBA1_10h.2	6415.072389506	75	24	0.04	FALSE	0	Experiment 2
Q15397	OmicronBA1_10h	OmicronBA1_10h.3	6125.74216188716	75	25	0	FALSE	0	Experiment 2
Q15397	OmicronBA1_24h	OmicronBA1_24h.1	5645.62834457397	75	22	0.12	FALSE	0	Experiment 2
Q15397	OmicronBA1_24h	OmicronBA1_24h.2	6012.21968756167	75	25	0	FALSE	0	Experiment 2
Q15397	OmicronBA1_24h	OmicronBA1_24h.3	6918.47604695871	75	24	0.04	FALSE	0	Experiment 2
Q15397	VIC_10h	VIC_10h.1	5474.51929847123	75	24	0.04	FALSE	0	Experiment 2
Q15397	VIC_10h	VIC_10h.2	6368.8623878979	75	25	0	FALSE	0	Experiment 2
Q15397	VIC_10h	VIC_10h.3	6148.33666336081	75	24	0.04	FALSE	0	Experiment 2
Q15397	VIC_24h	VIC_24h.1	6267.80611755936	75	24	0.04	FALSE	0	Experiment 2
Q15397	VIC_24h	VIC_24h.2	6540.94920515577	75	25	0	FALSE	0	Experiment 2
Q15397	VIC_24h	VIC_24h.3	7121.16113649011	75	23	0.08	FALSE	0	Experiment 2
Q15398	Alpha_10h	Alpha_10h.1	2788.83574164145	15	5	0	FALSE	0	Experiment 2
Q15398	Alpha_10h	Alpha_10h.2	2954.37607155487	15	4	0.2	FALSE	0	Experiment 2
Q15398	Alpha_10h	Alpha_10h.3	2522.44964836266	15	5	0	FALSE	0	Experiment 2
Q15398	Alpha_24h	Alpha_24h.1	2393.23915742603	15	5	0	FALSE	0	Experiment 2
Q15398	Alpha_24h	Alpha_24h.2	6255.30039267021	15	5	0	FALSE	0	Experiment 2
Q15398	Alpha_24h	Alpha_24h.3	3310.62177578194	15	5	0	FALSE	0	Experiment 2
Q15398	Delta_10h	Delta_10h.1	3025.83006932301	15	5	0	FALSE	0	Experiment 2
Q15398	Delta_10h	Delta_10h.2	3515.04400722076	15	5	0	FALSE	0	Experiment 2
Q15398	Delta_10h	Delta_10h.3	2989.30552825418	15	5	0	FALSE	0	Experiment 2
Q15398	Delta_24h	Delta_24h.1	3009.59892725897	15	5	0	FALSE	0	Experiment 2
Q15398	Delta_24h	Delta_24h.2	2922.3171496552	15	5	0	FALSE	0	Experiment 2
Q15398	Delta_24h	Delta_24h.3	3366.48853994137	15	5	0	FALSE	0	Experiment 2
Q15398	IC19_10h	IC19_10h.1	3036.7668260264	15	4	0.2	FALSE	0	Experiment 2
Q15398	IC19_10h	IC19_10h.2	2917.01785167017	15	5	0	FALSE	0	Experiment 2
Q15398	IC19_10h	IC19_10h.3	4193.19254540504	15	3	0.4	FALSE	0	Experiment 2
Q15398	IC19_24h	IC19_24h.1	4068.93016678254	15	5	0	FALSE	0	Experiment 2
Q15398	IC19_24h	IC19_24h.2	3394.26088581341	15	5	0	FALSE	0	Experiment 2
Q15398	IC19_24h	IC19_24h.3	3172.37842437848	15	5	0	FALSE	0	Experiment 2
Q15398	Mock_10h	Mock_10h.1	3690.04152926376	15	4	0.2	FALSE	0	Experiment 2
Q15398	Mock_10h	Mock_10h.2	3438.97574302415	15	5	0	FALSE	0	Experiment 2
Q15398	Mock_10h	Mock_10h.3	3100.42313506545	15	4	0.2	FALSE	0	Experiment 2
Q15398	Mock_24h	Mock_24h.1	5610.62217936626	15	4	0.2	FALSE	0	Experiment 2
Q15398	Mock_24h	Mock_24h.2	5847.13860752694	15	5	0	FALSE	0	Experiment 2
Q15398	Mock_24h	Mock_24h.3	5695.07989293912	15	5	0	FALSE	0	Experiment 2
Q15398	OmicronBA1_10h	OmicronBA1_10h.1	1934.0644089292	15	5	0	FALSE	0	Experiment 2
Q15398	OmicronBA1_10h	OmicronBA1_10h.2	3669.53091756174	15	5	0	FALSE	0	Experiment 2
Q15398	OmicronBA1_10h	OmicronBA1_10h.3	3986.22367876219	15	4	0.2	FALSE	0	Experiment 2
Q15398	OmicronBA1_24h	OmicronBA1_24h.1	6264.4113866895	15	5	0	FALSE	0	Experiment 2
Q15398	OmicronBA1_24h	OmicronBA1_24h.2	7262.51338985893	15	5	0	FALSE	0	Experiment 2
Q15398	OmicronBA1_24h	OmicronBA1_24h.3	4138.97131481123	15	5	0	FALSE	0	Experiment 2
Q15398	VIC_10h	VIC_10h.1	3194.12233600136	15	5	0	FALSE	0	Experiment 2
Q15398	VIC_10h	VIC_10h.2	4256.12237361572	15	5	0	FALSE	0	Experiment 2
Q15398	VIC_10h	VIC_10h.3	4890.96374740654	15	5	0	FALSE	0	Experiment 2
Q15398	VIC_24h	VIC_24h.1	3914.35300554383	15	5	0	FALSE	0	Experiment 2
Q15398	VIC_24h	VIC_24h.2	4306.63914499927	15	5	0	FALSE	0	Experiment 2
Q15398	VIC_24h	VIC_24h.3	3778.25221226906	15	5	0	FALSE	0	Experiment 2
Q15404	Alpha_10h	Alpha_10h.1	8905.65946043948	42	14	0	FALSE	0	Experiment 2
Q15404	Alpha_10h	Alpha_10h.2	8891.80195137837	42	14	0	FALSE	0	Experiment 2
Q15404	Alpha_10h	Alpha_10h.3	9481.27007914034	42	14	0	FALSE	0	Experiment 2
Q15404	Alpha_24h	Alpha_24h.1	9639.07267339066	42	14	0	FALSE	0	Experiment 2
Q15404	Alpha_24h	Alpha_24h.2	10418.4937605679	42	14	0	FALSE	0	Experiment 2
Q15404	Alpha_24h	Alpha_24h.3	7825.45358889682	42	14	0	FALSE	0	Experiment 2
Q15404	Delta_10h	Delta_10h.1	9490.1992364725	42	14	0	FALSE	0	Experiment 2
Q15404	Delta_10h	Delta_10h.2	10673.6278860958	42	14	0	FALSE	0	Experiment 2
Q15404	Delta_10h	Delta_10h.3	9442.40070872663	42	14	0	FALSE	0	Experiment 2
Q15404	Delta_24h	Delta_24h.1	8897.73608177015	42	14	0	FALSE	0	Experiment 2
Q15404	Delta_24h	Delta_24h.2	8025.11529995667	42	14	0	FALSE	0	Experiment 2
Q15404	Delta_24h	Delta_24h.3	7971.42633373887	42	14	0	FALSE	0	Experiment 2
Q15404	IC19_10h	IC19_10h.1	7270.87221007476	42	14	0	FALSE	0	Experiment 2
Q15404	IC19_10h	IC19_10h.2	9319.37627133607	42	14	0	FALSE	0	Experiment 2
Q15404	IC19_10h	IC19_10h.3	8284.84642046131	42	14	0	FALSE	0	Experiment 2
Q15404	IC19_24h	IC19_24h.1	10099.2556393308	42	14	0	FALSE	0	Experiment 2
Q15404	IC19_24h	IC19_24h.2	9579.7654518795	42	13	0.0714285714285714	FALSE	0	Experiment 2
Q15404	IC19_24h	IC19_24h.3	8282.1718290875	42	14	0	FALSE	0	Experiment 2
Q15404	Mock_10h	Mock_10h.1	7992.27958226042	42	14	0	FALSE	0	Experiment 2
Q15404	Mock_10h	Mock_10h.2	8945.63294316779	42	14	0	FALSE	0	Experiment 2
Q15404	Mock_10h	Mock_10h.3	7716.00825861194	42	14	0	FALSE	0	Experiment 2
Q15404	Mock_24h	Mock_24h.1	9943.41822356329	42	14	0	FALSE	0	Experiment 2
Q15404	Mock_24h	Mock_24h.2	9236.69456525444	42	14	0	FALSE	0	Experiment 2
Q15404	Mock_24h	Mock_24h.3	9822.0740003348	42	14	0	FALSE	0	Experiment 2
Q15404	OmicronBA1_10h	OmicronBA1_10h.1	8683.55569063888	42	13	0.0714285714285714	FALSE	0	Experiment 2
Q15404	OmicronBA1_10h	OmicronBA1_10h.2	9619.69510209796	42	14	0	FALSE	0	Experiment 2
Q15404	OmicronBA1_10h	OmicronBA1_10h.3	8597.87834111447	42	14	0	FALSE	0	Experiment 2
Q15404	OmicronBA1_24h	OmicronBA1_24h.1	9396.10592520379	42	14	0	FALSE	0	Experiment 2
Q15404	OmicronBA1_24h	OmicronBA1_24h.2	8759.45090801048	42	14	0	FALSE	0	Experiment 2
Q15404	OmicronBA1_24h	OmicronBA1_24h.3	9463.3720232106	42	14	0	FALSE	0	Experiment 2
Q15404	VIC_10h	VIC_10h.1	7950.45435610599	42	14	0	FALSE	0	Experiment 2
Q15404	VIC_10h	VIC_10h.2	8411.8704417908	42	14	0	FALSE	0	Experiment 2
Q15404	VIC_10h	VIC_10h.3	10183.9505688699	42	14	0	FALSE	0	Experiment 2
Q15404	VIC_24h	VIC_24h.1	9737.86417636542	42	13	0.0714285714285714	FALSE	0	Experiment 2
Q15404	VIC_24h	VIC_24h.2	9450.68940867081	42	14	0	FALSE	0	Experiment 2
Q15404	VIC_24h	VIC_24h.3	9880.24897394619	42	14	0	FALSE	0	Experiment 2
Q15417	Alpha_10h	Alpha_10h.1	21916.1585123611	69	23	0	FALSE	0	Experiment 2
Q15417	Alpha_10h	Alpha_10h.2	22364.1146204001	69	22	0.0434782608695652	FALSE	0	Experiment 2
Q15417	Alpha_10h	Alpha_10h.3	22090.5745412278	69	23	0	FALSE	0	Experiment 2
Q15417	Alpha_24h	Alpha_24h.1	21005.4990316793	69	23	0	FALSE	0	Experiment 2
Q15417	Alpha_24h	Alpha_24h.2	23354.8642211609	69	23	0	FALSE	0	Experiment 2
Q15417	Alpha_24h	Alpha_24h.3	23627.4070164984	69	23	0	FALSE	0	Experiment 2
Q15417	Delta_10h	Delta_10h.1	21379.4607578184	69	23	0	FALSE	0	Experiment 2
Q15417	Delta_10h	Delta_10h.2	21737.1473622721	69	23	0	FALSE	0	Experiment 2
Q15417	Delta_10h	Delta_10h.3	20650.6950837682	69	23	0	FALSE	0	Experiment 2
Q15417	Delta_24h	Delta_24h.1	21281.6906493632	69	23	0	FALSE	0	Experiment 2
Q15417	Delta_24h	Delta_24h.2	19461.1557658305	69	21	0.0869565217391305	FALSE	0	Experiment 2
Q15417	Delta_24h	Delta_24h.3	23418.6984166935	69	23	0	FALSE	0	Experiment 2
Q15417	IC19_10h	IC19_10h.1	21133.617994032	69	23	0	FALSE	0	Experiment 2
Q15417	IC19_10h	IC19_10h.2	22670.1516671306	69	22	0.0434782608695652	FALSE	0	Experiment 2
Q15417	IC19_10h	IC19_10h.3	22279.1012061213	69	23	0	FALSE	0	Experiment 2
Q15417	IC19_24h	IC19_24h.1	20775.743131729	69	23	0	FALSE	0	Experiment 2
Q15417	IC19_24h	IC19_24h.2	20760.0161258901	69	23	0	FALSE	0	Experiment 2
Q15417	IC19_24h	IC19_24h.3	21660.8386017969	69	23	0	FALSE	0	Experiment 2
Q15417	Mock_10h	Mock_10h.1	23237.505196031	69	23	0	FALSE	0	Experiment 2
Q15417	Mock_10h	Mock_10h.2	22957.1225649741	69	22	0.0434782608695652	FALSE	0	Experiment 2
Q15417	Mock_10h	Mock_10h.3	20974.2527781729	69	23	0	FALSE	0	Experiment 2
Q15417	Mock_24h	Mock_24h.1	20011.668420521	69	23	0	FALSE	0	Experiment 2
Q15417	Mock_24h	Mock_24h.2	21554.1171512432	69	23	0	FALSE	0	Experiment 2
Q15417	Mock_24h	Mock_24h.3	21554.775325149	69	23	0	FALSE	0	Experiment 2
Q15417	OmicronBA1_10h	OmicronBA1_10h.1	19324.0368568004	69	23	0	FALSE	0	Experiment 2
Q15417	OmicronBA1_10h	OmicronBA1_10h.2	21239.1190465895	69	23	0	FALSE	0	Experiment 2
Q15417	OmicronBA1_10h	OmicronBA1_10h.3	21040.3244706893	69	23	0	FALSE	0	Experiment 2
Q15417	OmicronBA1_24h	OmicronBA1_24h.1	23242.6344249389	69	23	0	FALSE	0	Experiment 2
Q15417	OmicronBA1_24h	OmicronBA1_24h.2	20155.6906550733	69	23	0	FALSE	0	Experiment 2
Q15417	OmicronBA1_24h	OmicronBA1_24h.3	22198.5140246931	69	23	0	FALSE	0	Experiment 2
Q15417	VIC_10h	VIC_10h.1	21816.1992666532	69	23	0	FALSE	0	Experiment 2
Q15417	VIC_10h	VIC_10h.2	20203.8094938522	69	23	0	FALSE	0	Experiment 2
Q15417	VIC_10h	VIC_10h.3	19978.1712217546	69	23	0	FALSE	0	Experiment 2
Q15417	VIC_24h	VIC_24h.1	21760.6916752552	69	23	0	FALSE	0	Experiment 2
Q15417	VIC_24h	VIC_24h.2	20648.4914142183	69	23	0	FALSE	0	Experiment 2
Q15417	VIC_24h	VIC_24h.3	20013.7140713774	69	23	0	FALSE	0	Experiment 2
Q15418	Alpha_10h	Alpha_10h.1	1033.98499776299	15	5	0	FALSE	0	Experiment 2
Q15418	Alpha_10h	Alpha_10h.2	1147.28497191668	15	5	0	FALSE	0	Experiment 2
Q15418	Alpha_10h	Alpha_10h.3	1412.44566315746	15	5	0	FALSE	0	Experiment 2
Q15418	Alpha_24h	Alpha_24h.1	1610.28330875165	15	5	0	FALSE	0	Experiment 2
Q15418	Alpha_24h	Alpha_24h.2	2874.57142674359	15	5	0	FALSE	0	Experiment 2
Q15418	Alpha_24h	Alpha_24h.3	2340.7762559924	15	5	0	FALSE	0	Experiment 2
Q15418	Delta_10h	Delta_10h.1	2284.40632571606	15	5	0	FALSE	0	Experiment 2
Q15418	Delta_10h	Delta_10h.2	1243.69383569924	15	5	0	FALSE	0	Experiment 2
Q15418	Delta_10h	Delta_10h.3	1812.36064391695	15	5	0	FALSE	0	Experiment 2
Q15418	Delta_24h	Delta_24h.1	2341.02041433439	15	5	0	FALSE	0	Experiment 2
Q15418	Delta_24h	Delta_24h.2	1826.41489084345	15	4	0.2	FALSE	0	Experiment 2
Q15418	Delta_24h	Delta_24h.3	4405.16512086676	15	5	0	FALSE	0	Experiment 2
Q15418	IC19_10h	IC19_10h.1	1022.39706863456	15	4	0.2	FALSE	0	Experiment 2
Q15418	IC19_10h	IC19_10h.2	1257.66637520709	15	5	0	FALSE	0	Experiment 2
Q15418	IC19_10h	IC19_10h.3	1650.43468353301	15	5	0	FALSE	0	Experiment 2
Q15418	IC19_24h	IC19_24h.1	1914.00382246941	15	5	0	FALSE	0	Experiment 2
Q15418	IC19_24h	IC19_24h.2	1747.25876306767	15	5	0	FALSE	0	Experiment 2
Q15418	IC19_24h	IC19_24h.3	1740.06719206151	15	5	0	FALSE	0	Experiment 2
Q15418	Mock_10h	Mock_10h.1	1480.27092266712	15	5	0	FALSE	0	Experiment 2
Q15418	Mock_10h	Mock_10h.2	903.25523250018	15	5	0	FALSE	0	Experiment 2
Q15418	Mock_10h	Mock_10h.3	943.038310403378	15	5	0	FALSE	0	Experiment 2
Q15418	Mock_24h	Mock_24h.1	2122.09922019572	15	3	0.4	FALSE	0	Experiment 2
Q15418	Mock_24h	Mock_24h.2	2197.00653757053	15	5	0	FALSE	0	Experiment 2
Q15418	Mock_24h	Mock_24h.3	1870.7129748427	15	4	0.2	FALSE	0	Experiment 2
Q15418	OmicronBA1_10h	OmicronBA1_10h.1	701.180882368404	15	5	0	FALSE	0	Experiment 2
Q15418	OmicronBA1_10h	OmicronBA1_10h.2	2118.9138244713	15	5	0	FALSE	0	Experiment 2
Q15418	OmicronBA1_10h	OmicronBA1_10h.3	979.714742669686	15	4	0.2	FALSE	0	Experiment 2
Q15418	OmicronBA1_24h	OmicronBA1_24h.1	2162.30444339559	15	5	0	FALSE	0	Experiment 2
Q15418	OmicronBA1_24h	OmicronBA1_24h.2	2320.695499683	15	5	0	FALSE	0	Experiment 2
Q15418	OmicronBA1_24h	OmicronBA1_24h.3	2514.46851665052	15	5	0	FALSE	0	Experiment 2
Q15418	VIC_10h	VIC_10h.1	1570.31001476691	15	5	0	FALSE	0	Experiment 2
Q15418	VIC_10h	VIC_10h.2	1926.4082481199	15	5	0	FALSE	0	Experiment 2
Q15418	VIC_10h	VIC_10h.3	2162.03026890974	15	5	0	FALSE	0	Experiment 2
Q15418	VIC_24h	VIC_24h.1	1142.81520369701	15	5	0	FALSE	0	Experiment 2
Q15418	VIC_24h	VIC_24h.2	2164.68617374397	15	5	0	FALSE	0	Experiment 2
Q15418	VIC_24h	VIC_24h.3	1600.09244765691	15	4	0.2	FALSE	0	Experiment 2
Q15424	Alpha_10h	Alpha_10h.1	9413.03776302556	111	35	0.0540540540540541	FALSE	0	Experiment 2
Q15424	Alpha_10h	Alpha_10h.2	8512.15724893394	111	35	0.0540540540540541	FALSE	0	Experiment 2
Q15424	Alpha_10h	Alpha_10h.3	8654.71725182291	111	35	0.0540540540540541	FALSE	0	Experiment 2
Q15424	Alpha_24h	Alpha_24h.1	10289.6752801956	111	35	0.0540540540540541	FALSE	0	Experiment 2
Q15424	Alpha_24h	Alpha_24h.2	11653.2003238027	111	34	0.081081081081081	FALSE	0	Experiment 2
Q15424	Alpha_24h	Alpha_24h.3	9932.00455489963	111	34	0.081081081081081	FALSE	0	Experiment 2
Q15424	Delta_10h	Delta_10h.1	9156.64903973276	111	35	0.0540540540540541	FALSE	0	Experiment 2
Q15424	Delta_10h	Delta_10h.2	8493.42085718807	111	34	0.081081081081081	FALSE	0	Experiment 2
Q15424	Delta_10h	Delta_10h.3	8415.18014800411	111	34	0.081081081081081	FALSE	0	Experiment 2
Q15424	Delta_24h	Delta_24h.1	10091.9288675099	111	34	0.081081081081081	FALSE	0	Experiment 2
Q15424	Delta_24h	Delta_24h.2	8992.14622034214	111	30	0.189189189189189	FALSE	0	Experiment 2
Q15424	Delta_24h	Delta_24h.3	14747.511904841	111	36	0.027027027027027	FALSE	0	Experiment 2
Q15424	IC19_10h	IC19_10h.1	8318.82785337402	111	33	0.108108108108108	FALSE	0	Experiment 2
Q15424	IC19_10h	IC19_10h.2	8910.19766767346	111	34	0.081081081081081	FALSE	0	Experiment 2
Q15424	IC19_10h	IC19_10h.3	9781.64139643822	111	33	0.108108108108108	FALSE	0	Experiment 2
Q15424	IC19_24h	IC19_24h.1	10420.3166856716	111	35	0.0540540540540541	FALSE	0	Experiment 2
Q15424	IC19_24h	IC19_24h.2	10014.9217276535	111	34	0.081081081081081	FALSE	0	Experiment 2
Q15424	IC19_24h	IC19_24h.3	9608.69211311798	111	35	0.0540540540540541	FALSE	0	Experiment 2
Q15424	Mock_10h	Mock_10h.1	9710.06426074338	111	35	0.0540540540540541	FALSE	0	Experiment 2
Q15424	Mock_10h	Mock_10h.2	8699.93801140268	111	34	0.081081081081081	FALSE	0	Experiment 2
Q15424	Mock_10h	Mock_10h.3	8140.52758026469	111	34	0.081081081081081	FALSE	0	Experiment 2
Q15424	Mock_24h	Mock_24h.1	8210.91656702661	111	34	0.081081081081081	FALSE	0	Experiment 2
Q15424	Mock_24h	Mock_24h.2	9880.51424645136	111	33	0.108108108108108	FALSE	0	Experiment 2
Q15424	Mock_24h	Mock_24h.3	9286.77045176881	111	35	0.0540540540540541	FALSE	0	Experiment 2
Q15424	OmicronBA1_10h	OmicronBA1_10h.1	8764.2075267864	111	35	0.0540540540540541	FALSE	0	Experiment 2
Q15424	OmicronBA1_10h	OmicronBA1_10h.2	8790.99626294401	111	37	0	FALSE	0	Experiment 2
Q15424	OmicronBA1_10h	OmicronBA1_10h.3	9212.38227341353	111	35	0.0540540540540541	FALSE	0	Experiment 2
Q15424	OmicronBA1_24h	OmicronBA1_24h.1	9952.35188271005	111	36	0.027027027027027	FALSE	0	Experiment 2
Q15424	OmicronBA1_24h	OmicronBA1_24h.2	9555.76570588279	111	37	0	FALSE	0	Experiment 2
Q15424	OmicronBA1_24h	OmicronBA1_24h.3	10131.1966137067	111	35	0.0540540540540541	FALSE	0	Experiment 2
Q15424	VIC_10h	VIC_10h.1	8414.8166470098	111	32	0.135135135135135	FALSE	0	Experiment 2
Q15424	VIC_10h	VIC_10h.2	8556.31517719143	111	35	0.0540540540540541	FALSE	0	Experiment 2
Q15424	VIC_10h	VIC_10h.3	8804.78051322701	111	34	0.081081081081081	FALSE	0	Experiment 2
Q15424	VIC_24h	VIC_24h.1	10188.9819000995	111	36	0.027027027027027	FALSE	0	Experiment 2
Q15424	VIC_24h	VIC_24h.2	9365.14600291882	111	37	0	FALSE	0	Experiment 2
Q15424	VIC_24h	VIC_24h.3	8957.9968755646	111	34	0.081081081081081	FALSE	0	Experiment 2
Q15427	Alpha_10h	Alpha_10h.1	9088.30212830301	24	8	0	FALSE	0	Experiment 2
Q15427	Alpha_10h	Alpha_10h.2	10573.0250624779	24	8	0	FALSE	0	Experiment 2
Q15427	Alpha_10h	Alpha_10h.3	11099.6923592163	24	8	0	FALSE	0	Experiment 2
Q15427	Alpha_24h	Alpha_24h.1	14579.2795165076	24	8	0	FALSE	0	Experiment 2
Q15427	Alpha_24h	Alpha_24h.2	16592.9187821281	24	8	0	FALSE	0	Experiment 2
Q15427	Alpha_24h	Alpha_24h.3	13974.0941234486	24	8	0	FALSE	0	Experiment 2
Q15427	Delta_10h	Delta_10h.1	13825.5104355998	24	8	0	FALSE	0	Experiment 2
Q15427	Delta_10h	Delta_10h.2	11897.5663873258	24	8	0	FALSE	0	Experiment 2
Q15427	Delta_10h	Delta_10h.3	11665.5356162416	24	8	0	FALSE	0	Experiment 2
Q15427	Delta_24h	Delta_24h.1	15533.522057813	24	8	0	FALSE	0	Experiment 2
Q15427	Delta_24h	Delta_24h.2	12600.4657404945	24	8	0	FALSE	0	Experiment 2
Q15427	Delta_24h	Delta_24h.3	23565.9408085408	24	8	0	FALSE	0	Experiment 2
Q15427	IC19_10h	IC19_10h.1	8928.33996661985	24	8	0	FALSE	0	Experiment 2
Q15427	IC19_10h	IC19_10h.2	10794.9831734799	24	8	0	FALSE	0	Experiment 2
Q15427	IC19_10h	IC19_10h.3	12026.0722324393	24	8	0	FALSE	0	Experiment 2
Q15427	IC19_24h	IC19_24h.1	14378.3337600451	24	8	0	FALSE	0	Experiment 2
Q15427	IC19_24h	IC19_24h.2	12737.2817919593	24	8	0	FALSE	0	Experiment 2
Q15427	IC19_24h	IC19_24h.3	12425.8666281547	24	8	0	FALSE	0	Experiment 2
Q15427	Mock_10h	Mock_10h.1	10310.6251008714	24	8	0	FALSE	0	Experiment 2
Q15427	Mock_10h	Mock_10h.2	11454.5931153229	24	8	0	FALSE	0	Experiment 2
Q15427	Mock_10h	Mock_10h.3	13083.3073843744	24	8	0	FALSE	0	Experiment 2
Q15427	Mock_24h	Mock_24h.1	14271.5754600594	24	8	0	FALSE	0	Experiment 2
Q15427	Mock_24h	Mock_24h.2	17726.0158391384	24	8	0	FALSE	0	Experiment 2
Q15427	Mock_24h	Mock_24h.3	16319.7036119483	24	8	0	FALSE	0	Experiment 2
Q15427	OmicronBA1_10h	OmicronBA1_10h.1	13289.8888203569	24	8	0	FALSE	0	Experiment 2
Q15427	OmicronBA1_10h	OmicronBA1_10h.2	15487.750232639	24	8	0	FALSE	0	Experiment 2
Q15427	OmicronBA1_10h	OmicronBA1_10h.3	14858.1037513096	24	8	0	FALSE	0	Experiment 2
Q15427	OmicronBA1_24h	OmicronBA1_24h.1	15860.9971041424	24	8	0	FALSE	0	Experiment 2
Q15427	OmicronBA1_24h	OmicronBA1_24h.2	17098.0407843498	24	8	0	FALSE	0	Experiment 2
Q15427	OmicronBA1_24h	OmicronBA1_24h.3	15331.4651262497	24	8	0	FALSE	0	Experiment 2
Q15427	VIC_10h	VIC_10h.1	11185.4572611069	24	8	0	FALSE	0	Experiment 2
Q15427	VIC_10h	VIC_10h.2	14506.2747690108	24	8	0	FALSE	0	Experiment 2
Q15427	VIC_10h	VIC_10h.3	14947.8747076023	24	8	0	FALSE	0	Experiment 2
Q15427	VIC_24h	VIC_24h.1	12607.6662410883	24	8	0	FALSE	0	Experiment 2
Q15427	VIC_24h	VIC_24h.2	13723.684205778	24	8	0	FALSE	0	Experiment 2
Q15427	VIC_24h	VIC_24h.3	13582.0007013247	24	8	0	FALSE	0	Experiment 2
Q15428	Alpha_10h	Alpha_10h.1	6758.36282430591	81	27	0	FALSE	0	Experiment 2
Q15428	Alpha_10h	Alpha_10h.2	7109.89731552629	81	27	0	FALSE	0	Experiment 2
Q15428	Alpha_10h	Alpha_10h.3	6308.15626192067	81	27	0	FALSE	0	Experiment 2
Q15428	Alpha_24h	Alpha_24h.1	6987.5987864352	81	27	0	FALSE	0	Experiment 2
Q15428	Alpha_24h	Alpha_24h.2	7162.68288769848	81	27	0	FALSE	0	Experiment 2
Q15428	Alpha_24h	Alpha_24h.3	6908.13442901224	81	27	0	FALSE	0	Experiment 2
Q15428	Delta_10h	Delta_10h.1	6821.66414393269	81	27	0	FALSE	0	Experiment 2
Q15428	Delta_10h	Delta_10h.2	7441.52504075541	81	27	0	FALSE	0	Experiment 2
Q15428	Delta_10h	Delta_10h.3	7073.39440508178	81	27	0	FALSE	0	Experiment 2
Q15428	Delta_24h	Delta_24h.1	7066.16285625908	81	27	0	FALSE	0	Experiment 2
Q15428	Delta_24h	Delta_24h.2	6835.4924205529	81	25	0.0740740740740741	FALSE	0	Experiment 2
Q15428	Delta_24h	Delta_24h.3	8511.44673369018	81	26	0.0370370370370371	FALSE	0	Experiment 2
Q15428	IC19_10h	IC19_10h.1	6071.51055902754	81	26	0.0370370370370371	FALSE	0	Experiment 2
Q15428	IC19_10h	IC19_10h.2	7311.00620168879	81	27	0	FALSE	0	Experiment 2
Q15428	IC19_10h	IC19_10h.3	7150.1564523549	81	27	0	FALSE	0	Experiment 2
Q15428	IC19_24h	IC19_24h.1	7219.94333952025	81	27	0	FALSE	0	Experiment 2
Q15428	IC19_24h	IC19_24h.2	7239.42860854034	81	27	0	FALSE	0	Experiment 2
Q15428	IC19_24h	IC19_24h.3	6758.47734337194	81	27	0	FALSE	0	Experiment 2
Q15428	Mock_10h	Mock_10h.1	7055.05491284642	81	26	0.0370370370370371	FALSE	0	Experiment 2
Q15428	Mock_10h	Mock_10h.2	7147.42941723021	81	27	0	FALSE	0	Experiment 2
Q15428	Mock_10h	Mock_10h.3	6980.34537266708	81	26	0.0370370370370371	FALSE	0	Experiment 2
Q15428	Mock_24h	Mock_24h.1	6878.90995184562	81	26	0.0370370370370371	FALSE	0	Experiment 2
Q15428	Mock_24h	Mock_24h.2	7533.25986009939	81	27	0	FALSE	0	Experiment 2
Q15428	Mock_24h	Mock_24h.3	7470.23487841665	81	27	0	FALSE	0	Experiment 2
Q15428	OmicronBA1_10h	OmicronBA1_10h.1	6949.69329932747	81	27	0	FALSE	0	Experiment 2
Q15428	OmicronBA1_10h	OmicronBA1_10h.2	6891.0293906977	81	27	0	FALSE	0	Experiment 2
Q15428	OmicronBA1_10h	OmicronBA1_10h.3	6949.83659795082	81	27	0	FALSE	0	Experiment 2
Q15428	OmicronBA1_24h	OmicronBA1_24h.1	7635.89393779423	81	26	0.0370370370370371	FALSE	0	Experiment 2
Q15428	OmicronBA1_24h	OmicronBA1_24h.2	6754.12536279444	81	26	0.0370370370370371	FALSE	0	Experiment 2
Q15428	OmicronBA1_24h	OmicronBA1_24h.3	7714.45501438539	81	27	0	FALSE	0	Experiment 2
Q15428	VIC_10h	VIC_10h.1	7063.60098959036	81	27	0	FALSE	0	Experiment 2
Q15428	VIC_10h	VIC_10h.2	6994.87709612898	81	27	0	FALSE	0	Experiment 2
Q15428	VIC_10h	VIC_10h.3	6662.38052673077	81	26	0.0370370370370371	FALSE	0	Experiment 2
Q15428	VIC_24h	VIC_24h.1	7392.52697385214	81	27	0	FALSE	0	Experiment 2
Q15428	VIC_24h	VIC_24h.2	6915.72285197394	81	27	0	FALSE	0	Experiment 2
Q15428	VIC_24h	VIC_24h.3	6984.04330384369	81	26	0.0370370370370371	FALSE	0	Experiment 2
Q15434	Alpha_10h	Alpha_10h.1	15169.0721987031	18	6	0	FALSE	0	Experiment 2
Q15434	Alpha_10h	Alpha_10h.2	16406.1180916961	18	6	0	FALSE	0	Experiment 2
Q15434	Alpha_10h	Alpha_10h.3	15704.7041685924	18	6	0	FALSE	0	Experiment 2
Q15434	Alpha_24h	Alpha_24h.1	15545.3756285147	18	6	0	FALSE	0	Experiment 2
Q15434	Alpha_24h	Alpha_24h.2	13184.4833650879	18	6	0	FALSE	0	Experiment 2
Q15434	Alpha_24h	Alpha_24h.3	12818.4848685191	18	6	0	FALSE	0	Experiment 2
Q15434	Delta_10h	Delta_10h.1	14399.4358591135	18	6	0	FALSE	0	Experiment 2
Q15434	Delta_10h	Delta_10h.2	16850.4286692188	18	6	0	FALSE	0	Experiment 2
Q15434	Delta_10h	Delta_10h.3	15737.919133831	18	6	0	FALSE	0	Experiment 2
Q15434	Delta_24h	Delta_24h.1	15040.4687643389	18	6	0	FALSE	0	Experiment 2
Q15434	Delta_24h	Delta_24h.2	15344.2242834583	18	6	0	FALSE	0	Experiment 2
Q15434	Delta_24h	Delta_24h.3	13497.9788507981	18	6	0	FALSE	0	Experiment 2
Q15434	IC19_10h	IC19_10h.1	16015.00201777	18	6	0	FALSE	0	Experiment 2
Q15434	IC19_10h	IC19_10h.2	15177.2766031168	18	6	0	FALSE	0	Experiment 2
Q15434	IC19_10h	IC19_10h.3	14275.6515280225	18	6	0	FALSE	0	Experiment 2
Q15434	IC19_24h	IC19_24h.1	12665.7175605473	18	6	0	FALSE	0	Experiment 2
Q15434	IC19_24h	IC19_24h.2	16094.8758531896	18	6	0	FALSE	0	Experiment 2
Q15434	IC19_24h	IC19_24h.3	15911.5013361384	18	6	0	FALSE	0	Experiment 2
Q15434	Mock_10h	Mock_10h.1	15232.0215802	18	6	0	FALSE	0	Experiment 2
Q15434	Mock_10h	Mock_10h.2	14288.3420623947	18	6	0	FALSE	0	Experiment 2
Q15434	Mock_10h	Mock_10h.3	14803.7238969458	18	6	0	FALSE	0	Experiment 2
Q15434	Mock_24h	Mock_24h.1	15163.5231459383	18	5	0.166666666666667	FALSE	0	Experiment 2
Q15434	Mock_24h	Mock_24h.2	16039.7281299227	18	6	0	FALSE	0	Experiment 2
Q15434	Mock_24h	Mock_24h.3	15705.9405440395	18	6	0	FALSE	0	Experiment 2
Q15434	OmicronBA1_10h	OmicronBA1_10h.1	15639.1690438308	18	6	0	FALSE	0	Experiment 2
Q15434	OmicronBA1_10h	OmicronBA1_10h.2	16032.6764697022	18	6	0	FALSE	0	Experiment 2
Q15434	OmicronBA1_10h	OmicronBA1_10h.3	15638.4500373576	18	6	0	FALSE	0	Experiment 2
Q15434	OmicronBA1_24h	OmicronBA1_24h.1	15702.8192846637	18	6	0	FALSE	0	Experiment 2
Q15434	OmicronBA1_24h	OmicronBA1_24h.2	15005.1123381355	18	6	0	FALSE	0	Experiment 2
Q15434	OmicronBA1_24h	OmicronBA1_24h.3	14397.5024685979	18	6	0	FALSE	0	Experiment 2
Q15434	VIC_10h	VIC_10h.1	15919.8561598368	18	6	0	FALSE	0	Experiment 2
Q15434	VIC_10h	VIC_10h.2	13694.2526316556	18	6	0	FALSE	0	Experiment 2
Q15434	VIC_10h	VIC_10h.3	15815.108350573	18	6	0	FALSE	0	Experiment 2
Q15434	VIC_24h	VIC_24h.1	15981.7533778897	18	6	0	FALSE	0	Experiment 2
Q15434	VIC_24h	VIC_24h.2	17742.8225458706	18	6	0	FALSE	0	Experiment 2
Q15434	VIC_24h	VIC_24h.3	16890.7935958455	18	6	0	FALSE	0	Experiment 2
Q15435	Alpha_10h	Alpha_10h.1	15650.4501642697	75	25	0	FALSE	0	Experiment 2
Q15435	Alpha_10h	Alpha_10h.2	15537.5310454271	75	25	0	FALSE	0	Experiment 2
Q15435	Alpha_10h	Alpha_10h.3	16211.7663931301	75	24	0.04	FALSE	0	Experiment 2
Q15435	Alpha_24h	Alpha_24h.1	13081.9694442409	75	25	0	FALSE	0	Experiment 2
Q15435	Alpha_24h	Alpha_24h.2	11075.9611952655	75	25	0	FALSE	0	Experiment 2
Q15435	Alpha_24h	Alpha_24h.3	12715.1607205205	75	25	0	FALSE	0	Experiment 2
Q15435	Delta_10h	Delta_10h.1	14498.4947522895	75	24	0.04	FALSE	0	Experiment 2
Q15435	Delta_10h	Delta_10h.2	15320.7017981536	75	25	0	FALSE	0	Experiment 2
Q15435	Delta_10h	Delta_10h.3	14566.4284594998	75	25	0	FALSE	0	Experiment 2
Q15435	Delta_24h	Delta_24h.1	13602.5413159141	75	23	0.08	FALSE	0	Experiment 2
Q15435	Delta_24h	Delta_24h.2	11549.7744673541	75	24	0.04	FALSE	0	Experiment 2
Q15435	Delta_24h	Delta_24h.3	11779.8239709664	75	25	0	FALSE	0	Experiment 2
Q15435	IC19_10h	IC19_10h.1	16366.2594837638	75	24	0.04	FALSE	0	Experiment 2
Q15435	IC19_10h	IC19_10h.2	15655.3373174301	75	25	0	FALSE	0	Experiment 2
Q15435	IC19_10h	IC19_10h.3	17411.1925206847	75	24	0.04	FALSE	0	Experiment 2
Q15435	IC19_24h	IC19_24h.1	13976.6994868225	75	25	0	FALSE	0	Experiment 2
Q15435	IC19_24h	IC19_24h.2	14696.354541151	75	24	0.04	FALSE	0	Experiment 2
Q15435	IC19_24h	IC19_24h.3	13419.8654669672	75	25	0	FALSE	0	Experiment 2
Q15435	Mock_10h	Mock_10h.1	16356.9160301533	75	25	0	FALSE	0	Experiment 2
Q15435	Mock_10h	Mock_10h.2	16305.1616914668	75	24	0.04	FALSE	0	Experiment 2
Q15435	Mock_10h	Mock_10h.3	16317.3599041635	75	25	0	FALSE	0	Experiment 2
Q15435	Mock_24h	Mock_24h.1	13386.6297857137	75	24	0.04	FALSE	0	Experiment 2
Q15435	Mock_24h	Mock_24h.2	12823.2672003536	75	23	0.08	FALSE	0	Experiment 2
Q15435	Mock_24h	Mock_24h.3	14054.1895650404	75	24	0.04	FALSE	0	Experiment 2
Q15435	OmicronBA1_10h	OmicronBA1_10h.1	13564.2246454831	75	25	0	FALSE	0	Experiment 2
Q15435	OmicronBA1_10h	OmicronBA1_10h.2	14331.4474718709	75	25	0	FALSE	0	Experiment 2
Q15435	OmicronBA1_10h	OmicronBA1_10h.3	14573.7326955323	75	24	0.04	FALSE	0	Experiment 2
Q15435	OmicronBA1_24h	OmicronBA1_24h.1	12455.5084399136	75	24	0.04	FALSE	0	Experiment 2
Q15435	OmicronBA1_24h	OmicronBA1_24h.2	11732.5803236628	75	25	0	FALSE	0	Experiment 2
Q15435	OmicronBA1_24h	OmicronBA1_24h.3	12457.293509926	75	24	0.04	FALSE	0	Experiment 2
Q15435	VIC_10h	VIC_10h.1	16109.5041235011	75	24	0.04	FALSE	0	Experiment 2
Q15435	VIC_10h	VIC_10h.2	14764.8005862576	75	24	0.04	FALSE	0	Experiment 2
Q15435	VIC_10h	VIC_10h.3	13742.1239837746	75	25	0	FALSE	0	Experiment 2
Q15435	VIC_24h	VIC_24h.1	14660.9578623214	75	24	0.04	FALSE	0	Experiment 2
Q15435	VIC_24h	VIC_24h.2	13933.2403830301	75	24	0.04	FALSE	0	Experiment 2
Q15435	VIC_24h	VIC_24h.3	13006.2666863272	75	23	0.08	FALSE	0	Experiment 2
Q15436	Alpha_10h	Alpha_10h.1	12951.0247877959	69	21	0.0869565217391305	FALSE	0	Experiment 2
Q15436	Alpha_10h	Alpha_10h.2	11559.9333203075	69	22	0.0434782608695652	FALSE	0	Experiment 2
Q15436	Alpha_10h	Alpha_10h.3	12913.7204044151	69	22	0.0434782608695652	FALSE	0	Experiment 2
Q15436	Alpha_24h	Alpha_24h.1	12552.0633108765	69	22	0.0434782608695652	FALSE	0	Experiment 2
Q15436	Alpha_24h	Alpha_24h.2	13270.3117116759	69	22	0.0434782608695652	FALSE	0	Experiment 2
Q15436	Alpha_24h	Alpha_24h.3	12230.7838131167	69	22	0.0434782608695652	FALSE	0	Experiment 2
Q15436	Delta_10h	Delta_10h.1	13871.0910205981	69	22	0.0434782608695652	FALSE	0	Experiment 2
Q15436	Delta_10h	Delta_10h.2	12599.7443857165	69	23	0	FALSE	0	Experiment 2
Q15436	Delta_10h	Delta_10h.3	12985.0306815558	69	23	0	FALSE	0	Experiment 2
Q15436	Delta_24h	Delta_24h.1	12358.9101537891	69	23	0	FALSE	0	Experiment 2
Q15436	Delta_24h	Delta_24h.2	10091.877291096	69	21	0.0869565217391305	FALSE	0	Experiment 2
Q15436	Delta_24h	Delta_24h.3	12607.9498733746	69	22	0.0434782608695652	FALSE	0	Experiment 2
Q15436	IC19_10h	IC19_10h.1	11675.5527373487	69	21	0.0869565217391305	FALSE	0	Experiment 2
Q15436	IC19_10h	IC19_10h.2	11596.0795075863	69	23	0	FALSE	0	Experiment 2
Q15436	IC19_10h	IC19_10h.3	13929.984615643	69	22	0.0434782608695652	FALSE	0	Experiment 2
Q15436	IC19_24h	IC19_24h.1	12814.6319938872	69	23	0	FALSE	0	Experiment 2
Q15436	IC19_24h	IC19_24h.2	14266.9155393068	69	22	0.0434782608695652	FALSE	0	Experiment 2
Q15436	IC19_24h	IC19_24h.3	12594.6583780669	69	23	0	FALSE	0	Experiment 2
Q15436	Mock_10h	Mock_10h.1	12343.0024098774	69	22	0.0434782608695652	FALSE	0	Experiment 2
Q15436	Mock_10h	Mock_10h.2	13776.8503899077	69	21	0.0869565217391305	FALSE	0	Experiment 2
Q15436	Mock_10h	Mock_10h.3	14019.0111780634	69	23	0	FALSE	0	Experiment 2
Q15436	Mock_24h	Mock_24h.1	9756.35180006161	69	22	0.0434782608695652	FALSE	0	Experiment 2
Q15436	Mock_24h	Mock_24h.2	12139.5084348075	69	23	0	FALSE	0	Experiment 2
Q15436	Mock_24h	Mock_24h.3	13471.2663263292	69	23	0	FALSE	0	Experiment 2
Q15436	OmicronBA1_10h	OmicronBA1_10h.1	10187.4530502188	69	22	0.0434782608695652	FALSE	0	Experiment 2
Q15436	OmicronBA1_10h	OmicronBA1_10h.2	13713.8971534803	69	22	0.0434782608695652	FALSE	0	Experiment 2
Q15436	OmicronBA1_10h	OmicronBA1_10h.3	13127.4926192616	69	22	0.0434782608695652	FALSE	0	Experiment 2
Q15436	OmicronBA1_24h	OmicronBA1_24h.1	12261.7625917575	69	22	0.0434782608695652	FALSE	0	Experiment 2
Q15436	OmicronBA1_24h	OmicronBA1_24h.2	12165.3408262018	69	22	0.0434782608695652	FALSE	0	Experiment 2
Q15436	OmicronBA1_24h	OmicronBA1_24h.3	12127.1090034531	69	21	0.0869565217391305	FALSE	0	Experiment 2
Q15436	VIC_10h	VIC_10h.1	11691.2714775628	69	22	0.0434782608695652	FALSE	0	Experiment 2
Q15436	VIC_10h	VIC_10h.2	13122.7495320743	69	23	0	FALSE	0	Experiment 2
Q15436	VIC_10h	VIC_10h.3	12759.2607034404	69	21	0.0869565217391305	FALSE	0	Experiment 2
Q15436	VIC_24h	VIC_24h.1	12914.9140473044	69	23	0	FALSE	0	Experiment 2
Q15436	VIC_24h	VIC_24h.2	14072.369710778	69	22	0.0434782608695652	FALSE	0	Experiment 2
Q15436	VIC_24h	VIC_24h.3	12034.6331306416	69	21	0.0869565217391305	FALSE	0	Experiment 2
Q15437	Alpha_10h	Alpha_10h.1	7186.65459881917	24	8	0	FALSE	0	Experiment 2
Q15437	Alpha_10h	Alpha_10h.2	7471.56301048992	24	8	0	FALSE	0	Experiment 2
Q15437	Alpha_10h	Alpha_10h.3	7992.01070901699	24	8	0	FALSE	0	Experiment 2
Q15437	Alpha_24h	Alpha_24h.1	7172.64137181078	24	8	0	FALSE	0	Experiment 2
Q15437	Alpha_24h	Alpha_24h.2	5957.26376031894	24	8	0	FALSE	0	Experiment 2
Q15437	Alpha_24h	Alpha_24h.3	7189.66289845494	24	8	0	FALSE	0	Experiment 2
Q15437	Delta_10h	Delta_10h.1	6068.77806140126	24	8	0	FALSE	0	Experiment 2
Q15437	Delta_10h	Delta_10h.2	7090.57367659378	24	8	0	FALSE	0	Experiment 2
Q15437	Delta_10h	Delta_10h.3	8553.73063333713	24	8	0	FALSE	0	Experiment 2
Q15437	Delta_24h	Delta_24h.1	6691.98190100759	24	8	0	FALSE	0	Experiment 2
Q15437	Delta_24h	Delta_24h.2	6990.34603274005	24	6	0.25	FALSE	0	Experiment 2
Q15437	Delta_24h	Delta_24h.3	8264.96335194917	24	8	0	FALSE	0	Experiment 2
Q15437	IC19_10h	IC19_10h.1	6366.08343814312	24	8	0	FALSE	0	Experiment 2
Q15437	IC19_10h	IC19_10h.2	8312.45587624875	24	8	0	FALSE	0	Experiment 2
Q15437	IC19_10h	IC19_10h.3	8745.20742910241	24	8	0	FALSE	0	Experiment 2
Q15437	IC19_24h	IC19_24h.1	7633.73349615123	24	8	0	FALSE	0	Experiment 2
Q15437	IC19_24h	IC19_24h.2	6996.03702211815	24	8	0	FALSE	0	Experiment 2
Q15437	IC19_24h	IC19_24h.3	6724.11234174592	24	8	0	FALSE	0	Experiment 2
Q15437	Mock_10h	Mock_10h.1	7666.7659663276	24	8	0	FALSE	0	Experiment 2
Q15437	Mock_10h	Mock_10h.2	8837.49969418774	24	8	0	FALSE	0	Experiment 2
Q15437	Mock_10h	Mock_10h.3	7867.4275499513	24	8	0	FALSE	0	Experiment 2
Q15437	Mock_24h	Mock_24h.1	4992.59692232527	24	8	0	FALSE	0	Experiment 2
Q15437	Mock_24h	Mock_24h.2	7732.22082843026	24	8	0	FALSE	0	Experiment 2
Q15437	Mock_24h	Mock_24h.3	6901.75687577541	24	8	0	FALSE	0	Experiment 2
Q15437	OmicronBA1_10h	OmicronBA1_10h.1	5147.05691851359	24	8	0	FALSE	0	Experiment 2
Q15437	OmicronBA1_10h	OmicronBA1_10h.2	6874.07932216771	24	8	0	FALSE	0	Experiment 2
Q15437	OmicronBA1_10h	OmicronBA1_10h.3	6050.37710868392	24	8	0	FALSE	0	Experiment 2
Q15437	OmicronBA1_24h	OmicronBA1_24h.1	7685.21305195092	24	8	0	FALSE	0	Experiment 2
Q15437	OmicronBA1_24h	OmicronBA1_24h.2	6867.56817762157	24	8	0	FALSE	0	Experiment 2
Q15437	OmicronBA1_24h	OmicronBA1_24h.3	6877.62976087622	24	8	0	FALSE	0	Experiment 2
Q15437	VIC_10h	VIC_10h.1	6616.8346072637	24	8	0	FALSE	0	Experiment 2
Q15437	VIC_10h	VIC_10h.2	6731.79909674624	24	8	0	FALSE	0	Experiment 2
Q15437	VIC_10h	VIC_10h.3	6906.21946591324	24	8	0	FALSE	0	Experiment 2
Q15437	VIC_24h	VIC_24h.1	7428.09580583553	24	8	0	FALSE	0	Experiment 2
Q15437	VIC_24h	VIC_24h.2	7266.20733148357	24	8	0	FALSE	0	Experiment 2
Q15437	VIC_24h	VIC_24h.3	6240.19268476372	24	8	0	FALSE	0	Experiment 2
Q15459	Alpha_10h	Alpha_10h.1	17157.2945750207	114	37	0.0263157894736842	FALSE	0	Experiment 2
Q15459	Alpha_10h	Alpha_10h.2	16215.5259052789	114	37	0.0263157894736842	FALSE	0	Experiment 2
Q15459	Alpha_10h	Alpha_10h.3	15653.0993296473	114	37	0.0263157894736842	FALSE	0	Experiment 2
Q15459	Alpha_24h	Alpha_24h.1	16971.9910573271	114	38	0	FALSE	0	Experiment 2
Q15459	Alpha_24h	Alpha_24h.2	16003.6797852285	114	37	0.0263157894736842	FALSE	0	Experiment 2
Q15459	Alpha_24h	Alpha_24h.3	15819.0418395321	114	37	0.0263157894736842	FALSE	0	Experiment 2
Q15459	Delta_10h	Delta_10h.1	16546.4734414246	114	36	0.0526315789473685	FALSE	0	Experiment 2
Q15459	Delta_10h	Delta_10h.2	15600.9422970257	114	36	0.0526315789473685	FALSE	0	Experiment 2
Q15459	Delta_10h	Delta_10h.3	15857.9089665995	114	36	0.0526315789473685	FALSE	0	Experiment 2
Q15459	Delta_24h	Delta_24h.1	17735.1913951339	114	36	0.0526315789473685	FALSE	0	Experiment 2
Q15459	Delta_24h	Delta_24h.2	15359.7878644697	114	36	0.0526315789473685	FALSE	0	Experiment 2
Q15459	Delta_24h	Delta_24h.3	16606.4762666431	114	38	0	FALSE	0	Experiment 2
Q15459	IC19_10h	IC19_10h.1	17514.364966873	114	37	0.0263157894736842	FALSE	0	Experiment 2
Q15459	IC19_10h	IC19_10h.2	14654.2211779407	114	37	0.0263157894736842	FALSE	0	Experiment 2
Q15459	IC19_10h	IC19_10h.3	16127.7131575511	114	38	0	FALSE	0	Experiment 2
Q15459	IC19_24h	IC19_24h.1	16635.7235539392	114	38	0	FALSE	0	Experiment 2
Q15459	IC19_24h	IC19_24h.2	16545.1363925683	114	38	0	FALSE	0	Experiment 2
Q15459	IC19_24h	IC19_24h.3	17249.7708183663	114	37	0.0263157894736842	FALSE	0	Experiment 2
Q15459	Mock_10h	Mock_10h.1	17137.584206345	114	37	0.0263157894736842	FALSE	0	Experiment 2
Q15459	Mock_10h	Mock_10h.2	16372.604428302	114	38	0	FALSE	0	Experiment 2
Q15459	Mock_10h	Mock_10h.3	16080.3071145131	114	37	0.0263157894736842	FALSE	0	Experiment 2
Q15459	Mock_24h	Mock_24h.1	16209.7956167723	114	36	0.0526315789473685	FALSE	0	Experiment 2
Q15459	Mock_24h	Mock_24h.2	17441.7104223934	114	38	0	FALSE	0	Experiment 2
Q15459	Mock_24h	Mock_24h.3	16868.2878015257	114	38	0	FALSE	0	Experiment 2
Q15459	OmicronBA1_10h	OmicronBA1_10h.1	16577.0851596545	114	36	0.0526315789473685	FALSE	0	Experiment 2
Q15459	OmicronBA1_10h	OmicronBA1_10h.2	17088.7217767836	114	37	0.0263157894736842	FALSE	0	Experiment 2
Q15459	OmicronBA1_10h	OmicronBA1_10h.3	16370.5503126647	114	37	0.0263157894736842	FALSE	0	Experiment 2
Q15459	OmicronBA1_24h	OmicronBA1_24h.1	18552.4771108062	114	36	0.0526315789473685	FALSE	0	Experiment 2
Q15459	OmicronBA1_24h	OmicronBA1_24h.2	15054.3350103769	114	38	0	FALSE	0	Experiment 2
Q15459	OmicronBA1_24h	OmicronBA1_24h.3	17777.5795692686	114	38	0	FALSE	0	Experiment 2
Q15459	VIC_10h	VIC_10h.1	15392.8150045213	114	36	0.0526315789473685	FALSE	0	Experiment 2
Q15459	VIC_10h	VIC_10h.2	17040.1012678938	114	38	0	FALSE	0	Experiment 2
Q15459	VIC_10h	VIC_10h.3	16534.4943845006	114	37	0.0263157894736842	FALSE	0	Experiment 2
Q15459	VIC_24h	VIC_24h.1	16564.3361420309	114	36	0.0526315789473685	FALSE	0	Experiment 2
Q15459	VIC_24h	VIC_24h.2	17038.9912055631	114	38	0	FALSE	0	Experiment 2
Q15459	VIC_24h	VIC_24h.3	17546.8067278026	114	37	0.0263157894736842	FALSE	0	Experiment 2
Q15477	Alpha_10h	Alpha_10h.1	9169.75171164066	60	19	0.05	FALSE	0	Experiment 2
Q15477	Alpha_10h	Alpha_10h.2	10689.7311959329	60	19	0.05	FALSE	0	Experiment 2
Q15477	Alpha_10h	Alpha_10h.3	8663.2700996707	60	19	0.05	FALSE	0	Experiment 2
Q15477	Alpha_24h	Alpha_24h.1	9598.50837456445	60	20	0	FALSE	0	Experiment 2
Q15477	Alpha_24h	Alpha_24h.2	8212.72743898573	60	20	0	FALSE	0	Experiment 2
Q15477	Alpha_24h	Alpha_24h.3	8245.99144663898	60	19	0.05	FALSE	0	Experiment 2
Q15477	Delta_10h	Delta_10h.1	8054.79174142353	60	20	0	FALSE	0	Experiment 2
Q15477	Delta_10h	Delta_10h.2	8052.62491314079	60	19	0.05	FALSE	0	Experiment 2
Q15477	Delta_10h	Delta_10h.3	8756.19857302104	60	17	0.15	FALSE	0	Experiment 2
Q15477	Delta_24h	Delta_24h.1	8534.49711756819	60	17	0.15	FALSE	0	Experiment 2
Q15477	Delta_24h	Delta_24h.2	5443.49356554966	60	18	0.1	FALSE	0	Experiment 2
Q15477	Delta_24h	Delta_24h.3	7419.51818817848	60	20	0	FALSE	0	Experiment 2
Q15477	IC19_10h	IC19_10h.1	9281.15918825356	60	20	0	FALSE	0	Experiment 2
Q15477	IC19_10h	IC19_10h.2	9204.54497104532	60	19	0.05	FALSE	0	Experiment 2
Q15477	IC19_10h	IC19_10h.3	9159.86307710441	60	19	0.05	FALSE	0	Experiment 2
Q15477	IC19_24h	IC19_24h.1	7909.19186117189	60	20	0	FALSE	0	Experiment 2
Q15477	IC19_24h	IC19_24h.2	8028.56353770598	60	19	0.05	FALSE	0	Experiment 2
Q15477	IC19_24h	IC19_24h.3	8000.30012547626	60	19	0.05	FALSE	0	Experiment 2
Q15477	Mock_10h	Mock_10h.1	9313.93861286453	60	18	0.1	FALSE	0	Experiment 2
Q15477	Mock_10h	Mock_10h.2	8516.63537029644	60	19	0.05	FALSE	0	Experiment 2
Q15477	Mock_10h	Mock_10h.3	8450.88051551568	60	20	0	FALSE	0	Experiment 2
Q15477	Mock_24h	Mock_24h.1	8366.19923662967	60	17	0.15	FALSE	0	Experiment 2
Q15477	Mock_24h	Mock_24h.2	9007.02819426845	60	20	0	FALSE	0	Experiment 2
Q15477	Mock_24h	Mock_24h.3	9137.15925683756	60	20	0	FALSE	0	Experiment 2
Q15477	OmicronBA1_10h	OmicronBA1_10h.1	9427.47005741638	60	20	0	FALSE	0	Experiment 2
Q15477	OmicronBA1_10h	OmicronBA1_10h.2	10608.3755105033	60	20	0	FALSE	0	Experiment 2
Q15477	OmicronBA1_10h	OmicronBA1_10h.3	7660.22000398531	60	19	0.05	FALSE	0	Experiment 2
Q15477	OmicronBA1_24h	OmicronBA1_24h.1	8002.4968946314	60	20	0	FALSE	0	Experiment 2
Q15477	OmicronBA1_24h	OmicronBA1_24h.2	7275.82604702032	60	20	0	FALSE	0	Experiment 2
Q15477	OmicronBA1_24h	OmicronBA1_24h.3	7668.15750098489	60	20	0	FALSE	0	Experiment 2
Q15477	VIC_10h	VIC_10h.1	9173.82076762107	60	20	0	FALSE	0	Experiment 2
Q15477	VIC_10h	VIC_10h.2	9074.49505654947	60	20	0	FALSE	0	Experiment 2
Q15477	VIC_10h	VIC_10h.3	8329.63536951861	60	19	0.05	FALSE	0	Experiment 2
Q15477	VIC_24h	VIC_24h.1	8401.15488064821	60	19	0.05	FALSE	0	Experiment 2
Q15477	VIC_24h	VIC_24h.2	9242.137028023	60	20	0	FALSE	0	Experiment 2
Q15477	VIC_24h	VIC_24h.3	7378.7946570287	60	19	0.05	FALSE	0	Experiment 2
Q15526	Alpha_10h	Alpha_10h.1	3214.54686364874	15	5	0	FALSE	0	Experiment 2
Q15526	Alpha_10h	Alpha_10h.2	4183.78896372994	15	5	0	FALSE	0	Experiment 2
Q15526	Alpha_10h	Alpha_10h.3	5414.29479746188	15	5	0	FALSE	0	Experiment 2
Q15526	Alpha_24h	Alpha_24h.1	1849.4939466797	15	5	0	FALSE	0	Experiment 2
Q15526	Alpha_24h	Alpha_24h.2	7466.25521151128	15	5	0	FALSE	0	Experiment 2
Q15526	Alpha_24h	Alpha_24h.3	5509.26852696351	15	5	0	FALSE	0	Experiment 2
Q15526	Delta_10h	Delta_10h.1	4301.72881106348	15	5	0	FALSE	0	Experiment 2
Q15526	Delta_10h	Delta_10h.2	2941.17043110811	15	5	0	FALSE	0	Experiment 2
Q15526	Delta_10h	Delta_10h.3	3217.29157769138	15	5	0	FALSE	0	Experiment 2
Q15526	Delta_24h	Delta_24h.1	5199.59234155107	15	5	0	FALSE	0	Experiment 2
Q15526	Delta_24h	Delta_24h.2	4447.92816733073	15	5	0	FALSE	0	Experiment 2
Q15526	Delta_24h	Delta_24h.3	8863.68071745691	15	5	0	FALSE	0	Experiment 2
Q15526	IC19_10h	IC19_10h.1	3671.99132182372	15	4	0.2	FALSE	0	Experiment 2
Q15526	IC19_10h	IC19_10h.2	3211.64680435001	15	5	0	FALSE	0	Experiment 2
Q15526	IC19_10h	IC19_10h.3	4088.67006876662	15	5	0	FALSE	0	Experiment 2
Q15526	IC19_24h	IC19_24h.1	4041.79792732793	15	5	0	FALSE	0	Experiment 2
Q15526	IC19_24h	IC19_24h.2	4466.3651659599	15	5	0	FALSE	0	Experiment 2
Q15526	IC19_24h	IC19_24h.3	4004.71259597228	15	5	0	FALSE	0	Experiment 2
Q15526	Mock_10h	Mock_10h.1	4678.48206892148	15	5	0	FALSE	0	Experiment 2
Q15526	Mock_10h	Mock_10h.2	3180.78191102499	15	5	0	FALSE	0	Experiment 2
Q15526	Mock_10h	Mock_10h.3	4478.82241257697	15	5	0	FALSE	0	Experiment 2
Q15526	Mock_24h	Mock_24h.1	5016.03613982918	15	5	0	FALSE	0	Experiment 2
Q15526	Mock_24h	Mock_24h.2	5139.74380654823	15	5	0	FALSE	0	Experiment 2
Q15526	Mock_24h	Mock_24h.3	5046.49055918092	15	5	0	FALSE	0	Experiment 2
Q15526	OmicronBA1_10h	OmicronBA1_10h.1	4965.00641640739	15	5	0	FALSE	0	Experiment 2
Q15526	OmicronBA1_10h	OmicronBA1_10h.2	5341.90434360118	15	5	0	FALSE	0	Experiment 2
Q15526	OmicronBA1_10h	OmicronBA1_10h.3	5531.33650196769	15	5	0	FALSE	0	Experiment 2
Q15526	OmicronBA1_24h	OmicronBA1_24h.1	6983.23399842161	15	5	0	FALSE	0	Experiment 2
Q15526	OmicronBA1_24h	OmicronBA1_24h.2	4705.07034480914	15	5	0	FALSE	0	Experiment 2
Q15526	OmicronBA1_24h	OmicronBA1_24h.3	7065.2195663017	15	5	0	FALSE	0	Experiment 2
Q15526	VIC_10h	VIC_10h.1	2827.51411001175	15	5	0	FALSE	0	Experiment 2
Q15526	VIC_10h	VIC_10h.2	6333.09535004733	15	5	0	FALSE	0	Experiment 2
Q15526	VIC_10h	VIC_10h.3	4731.22122835793	15	5	0	FALSE	0	Experiment 2
Q15526	VIC_24h	VIC_24h.1	4646.5377626307	15	5	0	FALSE	0	Experiment 2
Q15526	VIC_24h	VIC_24h.2	5320.59570235323	15	5	0	FALSE	0	Experiment 2
Q15526	VIC_24h	VIC_24h.3	3840.15056183907	15	5	0	FALSE	0	Experiment 2
Q15532	Alpha_10h	Alpha_10h.1	9013.65638589479	6	2	0	FALSE	0	Experiment 2
Q15532	Alpha_10h	Alpha_10h.2	8889.7628573803	6	2	0	FALSE	0	Experiment 2
Q15532	Alpha_10h	Alpha_10h.3	8478.4642999019	6	2	0	FALSE	0	Experiment 2
Q15532	Alpha_24h	Alpha_24h.1	8957.63335111397	6	2	0	FALSE	0	Experiment 2
Q15532	Alpha_24h	Alpha_24h.2	5613.12383028789	6	2	0	FALSE	0	Experiment 2
Q15532	Alpha_24h	Alpha_24h.3	7066.27009913905	6	2	0	FALSE	0	Experiment 2
Q15532	Delta_10h	Delta_10h.1	7596.71082023987	6	2	0	FALSE	0	Experiment 2
Q15532	Delta_10h	Delta_10h.2	10314.3319117061	6	2	0	FALSE	0	Experiment 2
Q15532	Delta_10h	Delta_10h.3	9492.3612877945	6	2	0	FALSE	0	Experiment 2
Q15532	Delta_24h	Delta_24h.1	7033.44927756532	6	2	0	FALSE	0	Experiment 2
Q15532	Delta_24h	Delta_24h.2	6941.2853719485	6	2	0	FALSE	0	Experiment 2
Q15532	Delta_24h	Delta_24h.3	6502.08454740562	6	2	0	FALSE	0	Experiment 2
Q15532	IC19_10h	IC19_10h.1	9840.53073895417	6	2	0	FALSE	0	Experiment 2
Q15532	IC19_10h	IC19_10h.2	8645.1346770267	6	2	0	FALSE	0	Experiment 2
Q15532	IC19_10h	IC19_10h.3	10818.5534434408	6	2	0	FALSE	0	Experiment 2
Q15532	IC19_24h	IC19_24h.1	8846.22791079378	6	2	0	FALSE	0	Experiment 2
Q15532	IC19_24h	IC19_24h.2	8575.69112305544	6	2	0	FALSE	0	Experiment 2
Q15532	IC19_24h	IC19_24h.3	8987.18158785677	6	2	0	FALSE	0	Experiment 2
Q15532	Mock_10h	Mock_10h.1	10518.1004879428	6	2	0	FALSE	0	Experiment 2
Q15532	Mock_10h	Mock_10h.2	7733.89973025936	6	2	0	FALSE	0	Experiment 2
Q15532	Mock_10h	Mock_10h.3	11196.4266455416	6	2	0	FALSE	0	Experiment 2
Q15532	Mock_24h	Mock_24h.1	6290.32395473421	6	2	0	FALSE	0	Experiment 2
Q15532	Mock_24h	Mock_24h.2	11436.2297060321	6	2	0	FALSE	0	Experiment 2
Q15532	Mock_24h	Mock_24h.3	12883.0664698078	6	2	0	FALSE	0	Experiment 2
Q15532	OmicronBA1_10h	OmicronBA1_10h.1	8265.043103869	6	2	0	FALSE	0	Experiment 2
Q15532	OmicronBA1_10h	OmicronBA1_10h.2	12519.2323941659	6	2	0	FALSE	0	Experiment 2
Q15532	OmicronBA1_10h	OmicronBA1_10h.3	7436.41205225512	6	2	0	FALSE	0	Experiment 2
Q15532	OmicronBA1_24h	OmicronBA1_24h.1	8207.28894064307	6	2	0	FALSE	0	Experiment 2
Q15532	OmicronBA1_24h	OmicronBA1_24h.2	8423.2365872847	6	2	0	FALSE	0	Experiment 2
Q15532	OmicronBA1_24h	OmicronBA1_24h.3	7967.35592694304	6	2	0	FALSE	0	Experiment 2
Q15532	VIC_10h	VIC_10h.1	10101.310685165	6	2	0	FALSE	0	Experiment 2
Q15532	VIC_10h	VIC_10h.2	12496.3924561872	6	2	0	FALSE	0	Experiment 2
Q15532	VIC_10h	VIC_10h.3	12344.6530603225	6	2	0	FALSE	0	Experiment 2
Q15532	VIC_24h	VIC_24h.1	8026.07311737209	6	2	0	FALSE	0	Experiment 2
Q15532	VIC_24h	VIC_24h.2	7761.50255650233	6	2	0	FALSE	0	Experiment 2
Q15532	VIC_24h	VIC_24h.3	5895.02876272875	6	2	0	FALSE	0	Experiment 2
Q15554	Alpha_10h	Alpha_10h.1	4872.7682996828	12	4	0	FALSE	0	Experiment 2
Q15554	Alpha_10h	Alpha_10h.2	4374.03213039276	12	4	0	FALSE	0	Experiment 2
Q15554	Alpha_10h	Alpha_10h.3	4287.49547507804	12	4	0	FALSE	0	Experiment 2
Q15554	Alpha_24h	Alpha_24h.1	6334.34185294833	12	4	0	FALSE	0	Experiment 2
Q15554	Alpha_24h	Alpha_24h.2	6007.87094393625	12	4	0	FALSE	0	Experiment 2
Q15554	Alpha_24h	Alpha_24h.3	6556.46432176181	12	4	0	FALSE	0	Experiment 2
Q15554	Delta_10h	Delta_10h.1	5386.04600139407	12	4	0	FALSE	0	Experiment 2
Q15554	Delta_10h	Delta_10h.2	5790.74303270396	12	3	0.25	FALSE	0	Experiment 2
Q15554	Delta_10h	Delta_10h.3	5689.49544010137	12	4	0	FALSE	0	Experiment 2
Q15554	Delta_24h	Delta_24h.1	4653.701144934	12	4	0	FALSE	0	Experiment 2
Q15554	Delta_24h	Delta_24h.2	3190.54426368076	12	4	0	FALSE	0	Experiment 2
Q15554	Delta_24h	Delta_24h.3	5280.96464523469	12	4	0	FALSE	0	Experiment 2
Q15554	IC19_10h	IC19_10h.1	4314.5740679805	12	4	0	FALSE	0	Experiment 2
Q15554	IC19_10h	IC19_10h.2	3385.03536154003	12	4	0	FALSE	0	Experiment 2
Q15554	IC19_10h	IC19_10h.3	5758.42956394375	12	4	0	FALSE	0	Experiment 2
Q15554	IC19_24h	IC19_24h.1	4801.57384973111	12	4	0	FALSE	0	Experiment 2
Q15554	IC19_24h	IC19_24h.2	5867.05972801274	12	4	0	FALSE	0	Experiment 2
Q15554	IC19_24h	IC19_24h.3	5589.74617594125	12	4	0	FALSE	0	Experiment 2
Q15554	Mock_10h	Mock_10h.1	5536.48467485838	12	4	0	FALSE	0	Experiment 2
Q15554	Mock_10h	Mock_10h.2	4738.89221425868	12	4	0	FALSE	0	Experiment 2
Q15554	Mock_10h	Mock_10h.3	3792.93181205365	12	4	0	FALSE	0	Experiment 2
Q15554	Mock_24h	Mock_24h.1	3276.83509283976	12	4	0	FALSE	0	Experiment 2
Q15554	Mock_24h	Mock_24h.2	5060.40513392942	12	4	0	FALSE	0	Experiment 2
Q15554	Mock_24h	Mock_24h.3	6096.82606090342	12	4	0	FALSE	0	Experiment 2
Q15554	OmicronBA1_10h	OmicronBA1_10h.1	5218.85389785386	12	4	0	FALSE	0	Experiment 2
Q15554	OmicronBA1_10h	OmicronBA1_10h.2	7012.69514737111	12	4	0	FALSE	0	Experiment 2
Q15554	OmicronBA1_10h	OmicronBA1_10h.3	2076.00966803598	12	4	0	FALSE	0	Experiment 2
Q15554	OmicronBA1_24h	OmicronBA1_24h.1	5184.54795555403	12	4	0	FALSE	0	Experiment 2
Q15554	OmicronBA1_24h	OmicronBA1_24h.2	6851.67434508791	12	4	0	FALSE	0	Experiment 2
Q15554	OmicronBA1_24h	OmicronBA1_24h.3	7580.46772989457	12	4	0	FALSE	0	Experiment 2
Q15554	VIC_10h	VIC_10h.1	3947.93436561412	12	4	0	FALSE	0	Experiment 2
Q15554	VIC_10h	VIC_10h.2	5638.44461548968	12	4	0	FALSE	0	Experiment 2
Q15554	VIC_10h	VIC_10h.3	5926.03120463326	12	4	0	FALSE	0	Experiment 2
Q15554	VIC_24h	VIC_24h.1	4492.95123787713	12	4	0	FALSE	0	Experiment 2
Q15554	VIC_24h	VIC_24h.2	6003.10826365337	12	4	0	FALSE	0	Experiment 2
Q15554	VIC_24h	VIC_24h.3	4078.8892452768	12	4	0	FALSE	0	Experiment 2
Q15555	Alpha_10h	Alpha_10h.1	4370.1444032458	33	11	0	FALSE	0	Experiment 2
Q15555	Alpha_10h	Alpha_10h.2	6130.21674590737	33	10	0.0909090909090909	FALSE	0	Experiment 2
Q15555	Alpha_10h	Alpha_10h.3	4776.03187401404	33	11	0	FALSE	0	Experiment 2
Q15555	Alpha_24h	Alpha_24h.1	5022.18569556515	33	10	0.0909090909090909	FALSE	0	Experiment 2
Q15555	Alpha_24h	Alpha_24h.2	4747.62766202659	33	10	0.0909090909090909	FALSE	0	Experiment 2
Q15555	Alpha_24h	Alpha_24h.3	5276.52365313964	33	10	0.0909090909090909	FALSE	0	Experiment 2
Q15555	Delta_10h	Delta_10h.1	4332.59703592499	33	11	0	FALSE	0	Experiment 2
Q15555	Delta_10h	Delta_10h.2	4114.61312422266	33	11	0	FALSE	0	Experiment 2
Q15555	Delta_10h	Delta_10h.3	4977.75328828679	33	10	0.0909090909090909	FALSE	0	Experiment 2
Q15555	Delta_24h	Delta_24h.1	5196.24325751443	33	11	0	FALSE	0	Experiment 2
Q15555	Delta_24h	Delta_24h.2	4719.90207357213	33	10	0.0909090909090909	FALSE	0	Experiment 2
Q15555	Delta_24h	Delta_24h.3	6896.7183055535	33	11	0	FALSE	0	Experiment 2
Q15555	IC19_10h	IC19_10h.1	4295.81129185637	33	10	0.0909090909090909	FALSE	0	Experiment 2
Q15555	IC19_10h	IC19_10h.2	4754.08042301432	33	11	0	FALSE	0	Experiment 2
Q15555	IC19_10h	IC19_10h.3	5166.97323958377	33	11	0	FALSE	0	Experiment 2
Q15555	IC19_24h	IC19_24h.1	4847.44267736858	33	10	0.0909090909090909	FALSE	0	Experiment 2
Q15555	IC19_24h	IC19_24h.2	4685.90152064427	33	10	0.0909090909090909	FALSE	0	Experiment 2
Q15555	IC19_24h	IC19_24h.3	4751.72735684273	33	11	0	FALSE	0	Experiment 2
Q15555	Mock_10h	Mock_10h.1	5583.99221786456	33	10	0.0909090909090909	FALSE	0	Experiment 2
Q15555	Mock_10h	Mock_10h.2	3744.53405276835	33	11	0	FALSE	0	Experiment 2
Q15555	Mock_10h	Mock_10h.3	4793.24198439073	33	9	0.181818181818182	FALSE	0	Experiment 2
Q15555	Mock_24h	Mock_24h.1	4495.49132704622	33	11	0	FALSE	0	Experiment 2
Q15555	Mock_24h	Mock_24h.2	4983.25091979499	33	10	0.0909090909090909	FALSE	0	Experiment 2
Q15555	Mock_24h	Mock_24h.3	5588.88023696973	33	10	0.0909090909090909	FALSE	0	Experiment 2
Q15555	OmicronBA1_10h	OmicronBA1_10h.1	4017.81978422025	33	11	0	FALSE	0	Experiment 2
Q15555	OmicronBA1_10h	OmicronBA1_10h.2	5400.3305046486	33	11	0	FALSE	0	Experiment 2
Q15555	OmicronBA1_10h	OmicronBA1_10h.3	4160.85314815229	33	11	0	FALSE	0	Experiment 2
Q15555	OmicronBA1_24h	OmicronBA1_24h.1	5786.89685227903	33	10	0.0909090909090909	FALSE	0	Experiment 2
Q15555	OmicronBA1_24h	OmicronBA1_24h.2	4933.70167103029	33	10	0.0909090909090909	FALSE	0	Experiment 2
Q15555	OmicronBA1_24h	OmicronBA1_24h.3	5452.22472131593	33	10	0.0909090909090909	FALSE	0	Experiment 2
Q15555	VIC_10h	VIC_10h.1	4437.29140355526	33	10	0.0909090909090909	FALSE	0	Experiment 2
Q15555	VIC_10h	VIC_10h.2	4734.53249650355	33	10	0.0909090909090909	FALSE	0	Experiment 2
Q15555	VIC_10h	VIC_10h.3	5921.4513435394	33	10	0.0909090909090909	FALSE	0	Experiment 2
Q15555	VIC_24h	VIC_24h.1	5484.40729590665	33	10	0.0909090909090909	FALSE	0	Experiment 2
Q15555	VIC_24h	VIC_24h.2	5452.08603762046	33	10	0.0909090909090909	FALSE	0	Experiment 2
Q15555	VIC_24h	VIC_24h.3	4218.55095886313	33	10	0.0909090909090909	FALSE	0	Experiment 2
Q15628	Alpha_10h	Alpha_10h.1	1930.85449452397	15	5	0	FALSE	0	Experiment 2
Q15628	Alpha_10h	Alpha_10h.2	4060.02810666144	15	5	0	FALSE	0	Experiment 2
Q15628	Alpha_10h	Alpha_10h.3	2670.48576388256	15	5	0	FALSE	0	Experiment 2
Q15628	Alpha_24h	Alpha_24h.1	3642.02224706946	15	5	0	FALSE	0	Experiment 2
Q15628	Alpha_24h	Alpha_24h.2	5068.86492265411	15	4	0.2	FALSE	0	Experiment 2
Q15628	Alpha_24h	Alpha_24h.3	3080.79004928567	15	4	0.2	FALSE	0	Experiment 2
Q15628	Delta_10h	Delta_10h.1	3029.86879020661	15	5	0	FALSE	0	Experiment 2
Q15628	Delta_10h	Delta_10h.2	3051.25299386177	15	4	0.2	FALSE	0	Experiment 2
Q15628	Delta_10h	Delta_10h.3	2441.02773897724	15	5	0	FALSE	0	Experiment 2
Q15628	Delta_24h	Delta_24h.1	3299.85742261578	15	5	0	FALSE	0	Experiment 2
Q15628	Delta_24h	Delta_24h.2	4539.49085452555	15	4	0.2	FALSE	0	Experiment 2
Q15628	Delta_24h	Delta_24h.3	4543.91602374654	15	5	0	FALSE	0	Experiment 2
Q15628	IC19_10h	IC19_10h.1	2015.51554017256	15	5	0	FALSE	0	Experiment 2
Q15628	IC19_10h	IC19_10h.2	2381.8261026124	15	4	0.2	FALSE	0	Experiment 2
Q15628	IC19_10h	IC19_10h.3	4224.65953854884	15	5	0	FALSE	0	Experiment 2
Q15628	IC19_24h	IC19_24h.1	3717.62178663462	15	5	0	FALSE	0	Experiment 2
Q15628	IC19_24h	IC19_24h.2	4249.29263896741	15	4	0.2	FALSE	0	Experiment 2
Q15628	IC19_24h	IC19_24h.3	3836.13105721034	15	5	0	FALSE	0	Experiment 2
Q15628	Mock_10h	Mock_10h.1	3210.88959126729	15	4	0.2	FALSE	0	Experiment 2
Q15628	Mock_10h	Mock_10h.2	2326.07491505954	15	5	0	FALSE	0	Experiment 2
Q15628	Mock_10h	Mock_10h.3	3464.52296360243	15	5	0	FALSE	0	Experiment 2
Q15628	Mock_24h	Mock_24h.1	2403.53226228719	15	5	0	FALSE	0	Experiment 2
Q15628	Mock_24h	Mock_24h.2	3331.78172495547	15	5	0	FALSE	0	Experiment 2
Q15628	Mock_24h	Mock_24h.3	4430.35504334526	15	5	0	FALSE	0	Experiment 2
Q15628	OmicronBA1_10h	OmicronBA1_10h.1	1758.29152770118	15	4	0.2	FALSE	0	Experiment 2
Q15628	OmicronBA1_10h	OmicronBA1_10h.2	3754.57274995117	15	5	0	FALSE	0	Experiment 2
Q15628	OmicronBA1_10h	OmicronBA1_10h.3	3658.74080557997	15	5	0	FALSE	0	Experiment 2
Q15628	OmicronBA1_24h	OmicronBA1_24h.1	5148.90814659297	15	5	0	FALSE	0	Experiment 2
Q15628	OmicronBA1_24h	OmicronBA1_24h.2	3898.38863857141	15	5	0	FALSE	0	Experiment 2
Q15628	OmicronBA1_24h	OmicronBA1_24h.3	2848.74547549978	15	5	0	FALSE	0	Experiment 2
Q15628	VIC_10h	VIC_10h.1	1977.02703441447	15	5	0	FALSE	0	Experiment 2
Q15628	VIC_10h	VIC_10h.2	3850.95630628603	15	5	0	FALSE	0	Experiment 2
Q15628	VIC_10h	VIC_10h.3	3417.16685281605	15	5	0	FALSE	0	Experiment 2
Q15628	VIC_24h	VIC_24h.1	2647.27533492026	15	5	0	FALSE	0	Experiment 2
Q15628	VIC_24h	VIC_24h.2	3645.48452853117	15	5	0	FALSE	0	Experiment 2
Q15628	VIC_24h	VIC_24h.3	3485.56858193061	15	5	0	FALSE	0	Experiment 2
Q15629	Alpha_10h	Alpha_10h.1	2699.17323434056	6	1	0.5	TRUE	0	Experiment 2
Q15629	Alpha_10h	Alpha_10h.2	3124.69248101951	6	2	0	FALSE	0	Experiment 2
Q15629	Alpha_10h	Alpha_10h.3	2558.71030616515	6	1	0.5	TRUE	0	Experiment 2
Q15629	Alpha_24h	Alpha_24h.1	1356.46766993364	6	2	0	FALSE	0	Experiment 2
Q15629	Alpha_24h	Alpha_24h.2	2205.93827703406	6	2	0	FALSE	0	Experiment 2
Q15629	Alpha_24h	Alpha_24h.3	1349.84799700543	6	2	0	FALSE	0	Experiment 2
Q15629	Delta_10h	Delta_10h.1	1713.16710895897	6	2	0	FALSE	0	Experiment 2
Q15629	Delta_10h	Delta_10h.2	8943.86635183074	6	2	0	FALSE	0	Experiment 2
Q15629	Delta_10h	Delta_10h.3	2562.69959273878	6	1	0.5	TRUE	0	Experiment 2
Q15629	Delta_24h	Delta_24h.1	1544.86892303038	6	1	0.5	TRUE	0	Experiment 2
Q15629	Delta_24h	Delta_24h.2	1755.7101771842	6	1	0.5	TRUE	0	Experiment 2
Q15629	Delta_24h	Delta_24h.3	3042.27631945686	6	2	0	FALSE	0	Experiment 2
Q15629	IC19_10h	IC19_10h.1	1806.0988051154	6	2	0	FALSE	0	Experiment 2
Q15629	IC19_10h	IC19_10h.2	2524.40207746398	6	1	0.5	TRUE	0	Experiment 2
Q15629	IC19_10h	IC19_10h.3	2817.336453906	6	1	0.5	TRUE	0	Experiment 2
Q15629	IC19_24h	IC19_24h.1	1945.48036678233	6	2	0	FALSE	0	Experiment 2
Q15629	IC19_24h	IC19_24h.2	3999.18631912133	6	2	0	FALSE	0	Experiment 2
Q15629	IC19_24h	IC19_24h.3	1450.81214544068	6	1	0.5	TRUE	0	Experiment 2
Q15629	Mock_10h	Mock_10h.1	2885.09979273622	6	2	0	FALSE	0	Experiment 2
Q15629	Mock_10h	Mock_10h.2	2850.09375695318	6	1	0.5	TRUE	0	Experiment 2
Q15629	Mock_10h	Mock_10h.3	2710.46227545575	6	1	0.5	TRUE	0	Experiment 2
Q15629	Mock_24h	Mock_24h.1	1640.75262197513	6	1	0.5	TRUE	0	Experiment 2
Q15629	Mock_24h	Mock_24h.2	2747.65462862645	6	2	0	FALSE	0	Experiment 2
Q15629	Mock_24h	Mock_24h.3	524.559686365227	6	2	0	FALSE	0	Experiment 2
Q15629	OmicronBA1_10h	OmicronBA1_10h.1	2728.5398862825	6	1	0.5	TRUE	0	Experiment 2
Q15629	OmicronBA1_10h	OmicronBA1_10h.2	6782.83569657649	6	2	0	FALSE	0	Experiment 2
Q15629	OmicronBA1_10h	OmicronBA1_10h.3	1976.74170662057	6	2	0	FALSE	0	Experiment 2
Q15629	OmicronBA1_24h	OmicronBA1_24h.1	1546.88979998478	6	1	0.5	TRUE	0	Experiment 2
Q15629	OmicronBA1_24h	OmicronBA1_24h.2	1353.10896752846	6	2	0	FALSE	0	Experiment 2
Q15629	OmicronBA1_24h	OmicronBA1_24h.3	1675.94224769579	6	1	0.5	TRUE	0	Experiment 2
Q15629	VIC_10h	VIC_10h.1	2825.0157560011	6	1	0.5	TRUE	0	Experiment 2
Q15629	VIC_10h	VIC_10h.2	2041.98106526681	6	2	0	FALSE	0	Experiment 2
Q15629	VIC_10h	VIC_10h.3	2338.00617314514	6	2	0	FALSE	0	Experiment 2
Q15629	VIC_24h	VIC_24h.1	1548.77037085234	6	2	0	FALSE	0	Experiment 2
Q15629	VIC_24h	VIC_24h.2	1485.0104708612	6	1	0.5	TRUE	0	Experiment 2
Q15629	VIC_24h	VIC_24h.3	858.951273654993	6	2	0	FALSE	0	Experiment 2
Q15631	Alpha_10h	Alpha_10h.1	28571.7126986651	39	12	0.0769230769230769	FALSE	0	Experiment 2
Q15631	Alpha_10h	Alpha_10h.2	26344.6656193539	39	13	0	FALSE	0	Experiment 2
Q15631	Alpha_10h	Alpha_10h.3	22640.267511501	39	13	0	FALSE	0	Experiment 2
Q15631	Alpha_24h	Alpha_24h.1	23658.628371808	39	13	0	FALSE	0	Experiment 2
Q15631	Alpha_24h	Alpha_24h.2	23172.0447178683	39	13	0	FALSE	0	Experiment 2
Q15631	Alpha_24h	Alpha_24h.3	22283.9215052102	39	13	0	FALSE	0	Experiment 2
Q15631	Delta_10h	Delta_10h.1	25567.0690466199	39	13	0	FALSE	0	Experiment 2
Q15631	Delta_10h	Delta_10h.2	25580.6865023348	39	13	0	FALSE	0	Experiment 2
Q15631	Delta_10h	Delta_10h.3	22646.2535053854	39	13	0	FALSE	0	Experiment 2
Q15631	Delta_24h	Delta_24h.1	24247.0025871418	39	13	0	FALSE	0	Experiment 2
Q15631	Delta_24h	Delta_24h.2	25587.676516402	39	13	0	FALSE	0	Experiment 2
Q15631	Delta_24h	Delta_24h.3	24345.1576760023	39	13	0	FALSE	0	Experiment 2
Q15631	IC19_10h	IC19_10h.1	23543.9977682997	39	13	0	FALSE	0	Experiment 2
Q15631	IC19_10h	IC19_10h.2	24394.2370947206	39	13	0	FALSE	0	Experiment 2
Q15631	IC19_10h	IC19_10h.3	26113.0232147133	39	13	0	FALSE	0	Experiment 2
Q15631	IC19_24h	IC19_24h.1	25410.3749793514	39	13	0	FALSE	0	Experiment 2
Q15631	IC19_24h	IC19_24h.2	25373.6209751376	39	13	0	FALSE	0	Experiment 2
Q15631	IC19_24h	IC19_24h.3	25438.7830428527	39	13	0	FALSE	0	Experiment 2
Q15631	Mock_10h	Mock_10h.1	23603.6701145928	39	13	0	FALSE	0	Experiment 2
Q15631	Mock_10h	Mock_10h.2	29533.7927540778	39	13	0	FALSE	0	Experiment 2
Q15631	Mock_10h	Mock_10h.3	27048.2639922979	39	13	0	FALSE	0	Experiment 2
Q15631	Mock_24h	Mock_24h.1	26816.6690155112	39	12	0.0769230769230769	FALSE	0	Experiment 2
Q15631	Mock_24h	Mock_24h.2	26330.2980907536	39	13	0	FALSE	0	Experiment 2
Q15631	Mock_24h	Mock_24h.3	27373.8973667435	39	13	0	FALSE	0	Experiment 2
Q15631	OmicronBA1_10h	OmicronBA1_10h.1	23826.7084570747	39	13	0	FALSE	0	Experiment 2
Q15631	OmicronBA1_10h	OmicronBA1_10h.2	25618.3130638097	39	13	0	FALSE	0	Experiment 2
Q15631	OmicronBA1_10h	OmicronBA1_10h.3	23477.5984767301	39	13	0	FALSE	0	Experiment 2
Q15631	OmicronBA1_24h	OmicronBA1_24h.1	23816.3813366993	39	13	0	FALSE	0	Experiment 2
Q15631	OmicronBA1_24h	OmicronBA1_24h.2	22924.6279558467	39	13	0	FALSE	0	Experiment 2
Q15631	OmicronBA1_24h	OmicronBA1_24h.3	24773.4546053218	39	13	0	FALSE	0	Experiment 2
Q15631	VIC_10h	VIC_10h.1	25680.6433466861	39	13	0	FALSE	0	Experiment 2
Q15631	VIC_10h	VIC_10h.2	25966.5149337881	39	13	0	FALSE	0	Experiment 2
Q15631	VIC_10h	VIC_10h.3	27167.3168549975	39	13	0	FALSE	0	Experiment 2
Q15631	VIC_24h	VIC_24h.1	24595.5418752297	39	13	0	FALSE	0	Experiment 2
Q15631	VIC_24h	VIC_24h.2	24985.8818202681	39	13	0	FALSE	0	Experiment 2
Q15631	VIC_24h	VIC_24h.3	21873.8233770791	39	13	0	FALSE	0	Experiment 2
Q15637	Alpha_10h	Alpha_10h.1	11383.2910359729	69	23	0	FALSE	0	Experiment 2
Q15637	Alpha_10h	Alpha_10h.2	13097.9130980956	69	23	0	FALSE	0	Experiment 2
Q15637	Alpha_10h	Alpha_10h.3	12485.7502844005	69	23	0	FALSE	0	Experiment 2
Q15637	Alpha_24h	Alpha_24h.1	12532.1482998776	69	23	0	FALSE	0	Experiment 2
Q15637	Alpha_24h	Alpha_24h.2	12863.1463731729	69	23	0	FALSE	0	Experiment 2
Q15637	Alpha_24h	Alpha_24h.3	12395.6414347321	69	23	0	FALSE	0	Experiment 2
Q15637	Delta_10h	Delta_10h.1	12300.6841222163	69	22	0.0434782608695652	FALSE	0	Experiment 2
Q15637	Delta_10h	Delta_10h.2	13111.9825021001	69	23	0	FALSE	0	Experiment 2
Q15637	Delta_10h	Delta_10h.3	12519.4781564483	69	23	0	FALSE	0	Experiment 2
Q15637	Delta_24h	Delta_24h.1	12771.9500302369	69	23	0	FALSE	0	Experiment 2
Q15637	Delta_24h	Delta_24h.2	11840.3303740123	69	22	0.0434782608695652	FALSE	0	Experiment 2
Q15637	Delta_24h	Delta_24h.3	13695.5180461882	69	22	0.0434782608695652	FALSE	0	Experiment 2
Q15637	IC19_10h	IC19_10h.1	11386.5878226373	69	23	0	FALSE	0	Experiment 2
Q15637	IC19_10h	IC19_10h.2	11762.3818292062	69	23	0	FALSE	0	Experiment 2
Q15637	IC19_10h	IC19_10h.3	12453.9936249554	69	23	0	FALSE	0	Experiment 2
Q15637	IC19_24h	IC19_24h.1	12986.6831975225	69	23	0	FALSE	0	Experiment 2
Q15637	IC19_24h	IC19_24h.2	13226.8391425379	69	22	0.0434782608695652	FALSE	0	Experiment 2
Q15637	IC19_24h	IC19_24h.3	13041.726098417	69	23	0	FALSE	0	Experiment 2
Q15637	Mock_10h	Mock_10h.1	12704.7197978719	69	23	0	FALSE	0	Experiment 2
Q15637	Mock_10h	Mock_10h.2	12654.3784586721	69	22	0.0434782608695652	FALSE	0	Experiment 2
Q15637	Mock_10h	Mock_10h.3	11838.8686156973	69	23	0	FALSE	0	Experiment 2
Q15637	Mock_24h	Mock_24h.1	10342.3147055908	69	23	0	FALSE	0	Experiment 2
Q15637	Mock_24h	Mock_24h.2	11788.3114681667	69	22	0.0434782608695652	FALSE	0	Experiment 2
Q15637	Mock_24h	Mock_24h.3	11790.5989095937	69	22	0.0434782608695652	FALSE	0	Experiment 2
Q15637	OmicronBA1_10h	OmicronBA1_10h.1	11005.2158221113	69	22	0.0434782608695652	FALSE	0	Experiment 2
Q15637	OmicronBA1_10h	OmicronBA1_10h.2	13319.7693388223	69	23	0	FALSE	0	Experiment 2
Q15637	OmicronBA1_10h	OmicronBA1_10h.3	12835.1190415554	69	23	0	FALSE	0	Experiment 2
Q15637	OmicronBA1_24h	OmicronBA1_24h.1	13360.9689389201	69	23	0	FALSE	0	Experiment 2
Q15637	OmicronBA1_24h	OmicronBA1_24h.2	12451.785946188	69	23	0	FALSE	0	Experiment 2
Q15637	OmicronBA1_24h	OmicronBA1_24h.3	12934.4533970341	69	23	0	FALSE	0	Experiment 2
Q15637	VIC_10h	VIC_10h.1	12080.4742297063	69	23	0	FALSE	0	Experiment 2
Q15637	VIC_10h	VIC_10h.2	11889.401677144	69	23	0	FALSE	0	Experiment 2
Q15637	VIC_10h	VIC_10h.3	11889.5688610519	69	23	0	FALSE	0	Experiment 2
Q15637	VIC_24h	VIC_24h.1	12350.0910724311	69	23	0	FALSE	0	Experiment 2
Q15637	VIC_24h	VIC_24h.2	12394.4505902434	69	23	0	FALSE	0	Experiment 2
Q15637	VIC_24h	VIC_24h.3	12673.1866180642	69	23	0	FALSE	0	Experiment 2
Q15642	Alpha_10h	Alpha_10h.1	6324.27329139366	75	24	0.04	FALSE	0	Experiment 2
Q15642	Alpha_10h	Alpha_10h.2	7307.97649238028	75	24	0.04	FALSE	0	Experiment 2
Q15642	Alpha_10h	Alpha_10h.3	6168.08080848253	75	23	0.08	FALSE	0	Experiment 2
Q15642	Alpha_24h	Alpha_24h.1	7893.85169325269	75	25	0	FALSE	0	Experiment 2
Q15642	Alpha_24h	Alpha_24h.2	8374.56514730006	75	24	0.04	FALSE	0	Experiment 2
Q15642	Alpha_24h	Alpha_24h.3	7363.49502964504	75	25	0	FALSE	0	Experiment 2
Q15642	Delta_10h	Delta_10h.1	7749.17241002688	75	25	0	FALSE	0	Experiment 2
Q15642	Delta_10h	Delta_10h.2	6806.88251939344	75	24	0.04	FALSE	0	Experiment 2
Q15642	Delta_10h	Delta_10h.3	6840.10476116551	75	24	0.04	FALSE	0	Experiment 2
Q15642	Delta_24h	Delta_24h.1	8377.69485575459	75	25	0	FALSE	0	Experiment 2
Q15642	Delta_24h	Delta_24h.2	6853.82711641332	75	21	0.16	FALSE	0	Experiment 2
Q15642	Delta_24h	Delta_24h.3	10183.0581421823	75	25	0	FALSE	0	Experiment 2
Q15642	IC19_10h	IC19_10h.1	6913.97882442544	75	24	0.04	FALSE	0	Experiment 2
Q15642	IC19_10h	IC19_10h.2	6837.347542424	75	25	0	FALSE	0	Experiment 2
Q15642	IC19_10h	IC19_10h.3	7191.82172549543	75	25	0	FALSE	0	Experiment 2
Q15642	IC19_24h	IC19_24h.1	7294.49464269204	75	25	0	FALSE	0	Experiment 2
Q15642	IC19_24h	IC19_24h.2	7868.1255750997	75	25	0	FALSE	0	Experiment 2
Q15642	IC19_24h	IC19_24h.3	7913.2421663338	75	24	0.04	FALSE	0	Experiment 2
Q15642	Mock_10h	Mock_10h.1	6689.15714197598	75	25	0	FALSE	0	Experiment 2
Q15642	Mock_10h	Mock_10h.2	7567.92953622717	75	24	0.04	FALSE	0	Experiment 2
Q15642	Mock_10h	Mock_10h.3	5986.53849085459	75	25	0	FALSE	0	Experiment 2
Q15642	Mock_24h	Mock_24h.1	6261.70487304782	75	23	0.08	FALSE	0	Experiment 2
Q15642	Mock_24h	Mock_24h.2	8107.60115913934	75	25	0	FALSE	0	Experiment 2
Q15642	Mock_24h	Mock_24h.3	6903.40500580102	75	25	0	FALSE	0	Experiment 2
Q15642	OmicronBA1_10h	OmicronBA1_10h.1	6585.43084372698	75	23	0.08	FALSE	0	Experiment 2
Q15642	OmicronBA1_10h	OmicronBA1_10h.2	7897.74037931228	75	25	0	FALSE	0	Experiment 2
Q15642	OmicronBA1_10h	OmicronBA1_10h.3	7840.4975393181	75	24	0.04	FALSE	0	Experiment 2
Q15642	OmicronBA1_24h	OmicronBA1_24h.1	7875.6924779997	75	25	0	FALSE	0	Experiment 2
Q15642	OmicronBA1_24h	OmicronBA1_24h.2	7708.66812675508	75	25	0	FALSE	0	Experiment 2
Q15642	OmicronBA1_24h	OmicronBA1_24h.3	7555.3987966827	75	24	0.04	FALSE	0	Experiment 2
Q15642	VIC_10h	VIC_10h.1	6658.23792095591	75	25	0	FALSE	0	Experiment 2
Q15642	VIC_10h	VIC_10h.2	8173.46816006443	75	25	0	FALSE	0	Experiment 2
Q15642	VIC_10h	VIC_10h.3	7656.36208226863	75	25	0	FALSE	0	Experiment 2
Q15642	VIC_24h	VIC_24h.1	6943.52954412042	75	23	0.08	FALSE	0	Experiment 2
Q15642	VIC_24h	VIC_24h.2	6985.04661631647	75	25	0	FALSE	0	Experiment 2
Q15642	VIC_24h	VIC_24h.3	7242.02030365551	75	24	0.04	FALSE	0	Experiment 2
Q15643	Alpha_10h	Alpha_10h.1	1409.6486725811	66	21	0.0454545454545454	FALSE	0	Experiment 2
Q15643	Alpha_10h	Alpha_10h.2	2464.00671100699	66	21	0.0454545454545454	FALSE	0	Experiment 2
Q15643	Alpha_10h	Alpha_10h.3	1656.72872082596	66	19	0.136363636363636	FALSE	0	Experiment 2
Q15643	Alpha_24h	Alpha_24h.1	2509.55349936891	66	21	0.0454545454545454	FALSE	0	Experiment 2
Q15643	Alpha_24h	Alpha_24h.2	2665.47933526418	66	21	0.0454545454545454	FALSE	0	Experiment 2
Q15643	Alpha_24h	Alpha_24h.3	2043.74827986915	66	21	0.0454545454545454	FALSE	0	Experiment 2
Q15643	Delta_10h	Delta_10h.1	2214.18681251558	66	19	0.136363636363636	FALSE	0	Experiment 2
Q15643	Delta_10h	Delta_10h.2	1852.03613132983	66	19	0.136363636363636	FALSE	0	Experiment 2
Q15643	Delta_10h	Delta_10h.3	1931.25002420369	66	18	0.181818181818182	FALSE	0	Experiment 2
Q15643	Delta_24h	Delta_24h.1	1732.84586799879	66	21	0.0454545454545454	FALSE	0	Experiment 2
Q15643	Delta_24h	Delta_24h.2	1699.8728103021	66	19	0.136363636363636	FALSE	0	Experiment 2
Q15643	Delta_24h	Delta_24h.3	3072.94650809983	66	20	0.0909090909090909	FALSE	0	Experiment 2
Q15643	IC19_10h	IC19_10h.1	2106.83972071262	66	19	0.136363636363636	FALSE	0	Experiment 2
Q15643	IC19_10h	IC19_10h.2	1738.70535224251	66	19	0.136363636363636	FALSE	0	Experiment 2
Q15643	IC19_10h	IC19_10h.3	1801.89702586076	66	20	0.0909090909090909	FALSE	0	Experiment 2
Q15643	IC19_24h	IC19_24h.1	2248.15324396808	66	20	0.0909090909090909	FALSE	0	Experiment 2
Q15643	IC19_24h	IC19_24h.2	2296.75426819028	66	19	0.136363636363636	FALSE	0	Experiment 2
Q15643	IC19_24h	IC19_24h.3	2136.4825298442	66	22	0	FALSE	0	Experiment 2
Q15643	Mock_10h	Mock_10h.1	1906.36613228053	66	19	0.136363636363636	FALSE	0	Experiment 2
Q15643	Mock_10h	Mock_10h.2	1834.39661745093	66	19	0.136363636363636	FALSE	0	Experiment 2
Q15643	Mock_10h	Mock_10h.3	2136.25505260493	66	20	0.0909090909090909	FALSE	0	Experiment 2
Q15643	Mock_24h	Mock_24h.1	1622.89295096093	66	16	0.272727272727273	FALSE	0	Experiment 2
Q15643	Mock_24h	Mock_24h.2	2377.93437338967	66	21	0.0454545454545454	FALSE	0	Experiment 2
Q15643	Mock_24h	Mock_24h.3	2266.22246061976	66	21	0.0454545454545454	FALSE	0	Experiment 2
Q15643	OmicronBA1_10h	OmicronBA1_10h.1	1432.26371501607	66	19	0.136363636363636	FALSE	0	Experiment 2
Q15643	OmicronBA1_10h	OmicronBA1_10h.2	2315.95280620876	66	21	0.0454545454545454	FALSE	0	Experiment 2
Q15643	OmicronBA1_10h	OmicronBA1_10h.3	2305.846618663	66	19	0.136363636363636	FALSE	0	Experiment 2
Q15643	OmicronBA1_24h	OmicronBA1_24h.1	2959.73607441973	66	22	0	FALSE	0	Experiment 2
Q15643	OmicronBA1_24h	OmicronBA1_24h.2	3255.6027613474	66	21	0.0454545454545454	FALSE	0	Experiment 2
Q15643	OmicronBA1_24h	OmicronBA1_24h.3	2798.5272817745	66	20	0.0909090909090909	FALSE	0	Experiment 2
Q15643	VIC_10h	VIC_10h.1	1923.34872345909	66	19	0.136363636363636	FALSE	0	Experiment 2
Q15643	VIC_10h	VIC_10h.2	2567.58981104488	66	22	0	FALSE	0	Experiment 2
Q15643	VIC_10h	VIC_10h.3	2241.0886672313	66	22	0	FALSE	0	Experiment 2
Q15643	VIC_24h	VIC_24h.1	2541.78863234025	66	21	0.0454545454545454	FALSE	0	Experiment 2
Q15643	VIC_24h	VIC_24h.2	2230.14699445951	66	21	0.0454545454545454	FALSE	0	Experiment 2
Q15643	VIC_24h	VIC_24h.3	1799.40876210854	66	21	0.0454545454545454	FALSE	0	Experiment 2
Q15645	Alpha_10h	Alpha_10h.1	3935.60720344516	24	7	0.125	FALSE	0	Experiment 2
Q15645	Alpha_10h	Alpha_10h.2	3468.56147216822	24	8	0	FALSE	0	Experiment 2
Q15645	Alpha_10h	Alpha_10h.3	2671.53040872036	24	8	0	FALSE	0	Experiment 2
Q15645	Alpha_24h	Alpha_24h.1	2345.65372672043	24	8	0	FALSE	0	Experiment 2
Q15645	Alpha_24h	Alpha_24h.2	3822.09589041077	24	8	0	FALSE	0	Experiment 2
Q15645	Alpha_24h	Alpha_24h.3	4658.67217324802	24	8	0	FALSE	0	Experiment 2
Q15645	Delta_10h	Delta_10h.1	4197.16634680883	24	8	0	FALSE	0	Experiment 2
Q15645	Delta_10h	Delta_10h.2	2735.01469836349	24	8	0	FALSE	0	Experiment 2
Q15645	Delta_10h	Delta_10h.3	3558.38620241283	24	8	0	FALSE	0	Experiment 2
Q15645	Delta_24h	Delta_24h.1	4010.55837786159	24	8	0	FALSE	0	Experiment 2
Q15645	Delta_24h	Delta_24h.2	1334.36974938915	24	7	0.125	FALSE	0	Experiment 2
Q15645	Delta_24h	Delta_24h.3	4217.3115346927	24	8	0	FALSE	0	Experiment 2
Q15645	IC19_10h	IC19_10h.1	4135.18328011491	24	8	0	FALSE	0	Experiment 2
Q15645	IC19_10h	IC19_10h.2	3935.69808561054	24	8	0	FALSE	0	Experiment 2
Q15645	IC19_10h	IC19_10h.3	3936.71631892578	24	8	0	FALSE	0	Experiment 2
Q15645	IC19_24h	IC19_24h.1	4833.17519373446	24	8	0	FALSE	0	Experiment 2
Q15645	IC19_24h	IC19_24h.2	3730.80275554271	24	8	0	FALSE	0	Experiment 2
Q15645	IC19_24h	IC19_24h.3	4620.49480978048	24	8	0	FALSE	0	Experiment 2
Q15645	Mock_10h	Mock_10h.1	3421.63806519725	24	8	0	FALSE	0	Experiment 2
Q15645	Mock_10h	Mock_10h.2	3635.52246056826	24	8	0	FALSE	0	Experiment 2
Q15645	Mock_10h	Mock_10h.3	2719.08749656905	24	8	0	FALSE	0	Experiment 2
Q15645	Mock_24h	Mock_24h.1	3003.82102106285	24	8	0	FALSE	0	Experiment 2
Q15645	Mock_24h	Mock_24h.2	4085.4388855137	24	8	0	FALSE	0	Experiment 2
Q15645	Mock_24h	Mock_24h.3	3114.42290195714	24	8	0	FALSE	0	Experiment 2
Q15645	OmicronBA1_10h	OmicronBA1_10h.1	3104.07752894869	24	8	0	FALSE	0	Experiment 2
Q15645	OmicronBA1_10h	OmicronBA1_10h.2	2966.59621775287	24	8	0	FALSE	0	Experiment 2
Q15645	OmicronBA1_10h	OmicronBA1_10h.3	3594.89752560522	24	8	0	FALSE	0	Experiment 2
Q15645	OmicronBA1_24h	OmicronBA1_24h.1	3108.00117449432	24	8	0	FALSE	0	Experiment 2
Q15645	OmicronBA1_24h	OmicronBA1_24h.2	3508.25006160891	24	8	0	FALSE	0	Experiment 2
Q15645	OmicronBA1_24h	OmicronBA1_24h.3	4241.84092199774	24	8	0	FALSE	0	Experiment 2
Q15645	VIC_10h	VIC_10h.1	4822.06727512374	24	8	0	FALSE	0	Experiment 2
Q15645	VIC_10h	VIC_10h.2	2751.09663114944	24	8	0	FALSE	0	Experiment 2
Q15645	VIC_10h	VIC_10h.3	3625.87055008589	24	8	0	FALSE	0	Experiment 2
Q15645	VIC_24h	VIC_24h.1	4515.03020062133	24	8	0	FALSE	0	Experiment 2
Q15645	VIC_24h	VIC_24h.2	2849.67333358097	24	8	0	FALSE	0	Experiment 2
Q15645	VIC_24h	VIC_24h.3	4113.06351484447	24	8	0	FALSE	0	Experiment 2
Q15646	Alpha_10h	Alpha_10h.1	6053.68696976565	33	10	0.0909090909090909	FALSE	0	Experiment 2
Q15646	Alpha_10h	Alpha_10h.2	5361.28385717435	33	10	0.0909090909090909	FALSE	0	Experiment 2
Q15646	Alpha_10h	Alpha_10h.3	5839.5214421862	33	10	0.0909090909090909	FALSE	0	Experiment 2
Q15646	Alpha_24h	Alpha_24h.1	9654.57892550063	33	11	0	FALSE	0	Experiment 2
Q15646	Alpha_24h	Alpha_24h.2	7142.85179458299	33	11	0	FALSE	0	Experiment 2
Q15646	Alpha_24h	Alpha_24h.3	5754.61825735111	33	10	0.0909090909090909	FALSE	0	Experiment 2
Q15646	Delta_10h	Delta_10h.1	6142.35545406044	33	11	0	FALSE	0	Experiment 2
Q15646	Delta_10h	Delta_10h.2	6160.87268871151	33	10	0.0909090909090909	FALSE	0	Experiment 2
Q15646	Delta_10h	Delta_10h.3	3699.25820308917	33	10	0.0909090909090909	FALSE	0	Experiment 2
Q15646	Delta_24h	Delta_24h.1	6689.28759036482	33	10	0.0909090909090909	FALSE	0	Experiment 2
Q15646	Delta_24h	Delta_24h.2	1773.35788189173	33	8	0.272727272727273	FALSE	0	Experiment 2
Q15646	Delta_24h	Delta_24h.3	6655.1423165752	33	10	0.0909090909090909	FALSE	0	Experiment 2
Q15646	IC19_10h	IC19_10h.1	8378.58084920123	33	10	0.0909090909090909	FALSE	0	Experiment 2
Q15646	IC19_10h	IC19_10h.2	6563.01086262029	33	10	0.0909090909090909	FALSE	0	Experiment 2
Q15646	IC19_10h	IC19_10h.3	6710.95832523586	33	11	0	FALSE	0	Experiment 2
Q15646	IC19_24h	IC19_24h.1	10588.9004522478	33	11	0	FALSE	0	Experiment 2
Q15646	IC19_24h	IC19_24h.2	10976.174499659	33	11	0	FALSE	0	Experiment 2
Q15646	IC19_24h	IC19_24h.3	9790.87174138114	33	11	0	FALSE	0	Experiment 2
Q15646	Mock_10h	Mock_10h.1	7581.58543205239	33	10	0.0909090909090909	FALSE	0	Experiment 2
Q15646	Mock_10h	Mock_10h.2	5448.78202752859	33	10	0.0909090909090909	FALSE	0	Experiment 2
Q15646	Mock_10h	Mock_10h.3	5834.70153888401	33	11	0	FALSE	0	Experiment 2
Q15646	Mock_24h	Mock_24h.1	3460.27736391298	33	10	0.0909090909090909	FALSE	0	Experiment 2
Q15646	Mock_24h	Mock_24h.2	6665.70175708901	33	11	0	FALSE	0	Experiment 2
Q15646	Mock_24h	Mock_24h.3	7191.28577418292	33	11	0	FALSE	0	Experiment 2
Q15646	OmicronBA1_10h	OmicronBA1_10h.1	6344.53240605382	33	11	0	FALSE	0	Experiment 2
Q15646	OmicronBA1_10h	OmicronBA1_10h.2	5903.78824021684	33	10	0.0909090909090909	FALSE	0	Experiment 2
Q15646	OmicronBA1_10h	OmicronBA1_10h.3	4612.90073719595	33	10	0.0909090909090909	FALSE	0	Experiment 2
Q15646	OmicronBA1_24h	OmicronBA1_24h.1	10830.0349226611	33	11	0	FALSE	0	Experiment 2
Q15646	OmicronBA1_24h	OmicronBA1_24h.2	12252.5270079548	33	11	0	FALSE	0	Experiment 2
Q15646	OmicronBA1_24h	OmicronBA1_24h.3	12641.4342074495	33	11	0	FALSE	0	Experiment 2
Q15646	VIC_10h	VIC_10h.1	6142.93425182073	33	10	0.0909090909090909	FALSE	0	Experiment 2
Q15646	VIC_10h	VIC_10h.2	6049.76335001253	33	11	0	FALSE	0	Experiment 2
Q15646	VIC_10h	VIC_10h.3	5731.21402852509	33	10	0.0909090909090909	FALSE	0	Experiment 2
Q15646	VIC_24h	VIC_24h.1	9198.55977777609	33	10	0.0909090909090909	FALSE	0	Experiment 2
Q15646	VIC_24h	VIC_24h.2	10021.1231608779	33	10	0.0909090909090909	FALSE	0	Experiment 2
Q15646	VIC_24h	VIC_24h.3	8631.38515600699	33	11	0	FALSE	0	Experiment 2
Q15648	Alpha_10h	Alpha_10h.1	2910.99815389691	39	11	0.153846153846154	FALSE	0	Experiment 2
Q15648	Alpha_10h	Alpha_10h.2	3389.09798399883	39	12	0.0769230769230769	FALSE	0	Experiment 2
Q15648	Alpha_10h	Alpha_10h.3	2674.01910893191	39	11	0.153846153846154	FALSE	0	Experiment 2
Q15648	Alpha_24h	Alpha_24h.1	2616.58577526528	39	11	0.153846153846154	FALSE	0	Experiment 2
Q15648	Alpha_24h	Alpha_24h.2	2771.87379264946	39	12	0.0769230769230769	FALSE	0	Experiment 2
Q15648	Alpha_24h	Alpha_24h.3	2343.8724656935	39	12	0.0769230769230769	FALSE	0	Experiment 2
Q15648	Delta_10h	Delta_10h.1	3433.59091371139	39	12	0.0769230769230769	FALSE	0	Experiment 2
Q15648	Delta_10h	Delta_10h.2	2540.54529466924	39	11	0.153846153846154	FALSE	0	Experiment 2
Q15648	Delta_10h	Delta_10h.3	2921.54973163785	39	12	0.0769230769230769	FALSE	0	Experiment 2
Q15648	Delta_24h	Delta_24h.1	2274.97920769909	39	11	0.153846153846154	FALSE	0	Experiment 2
Q15648	Delta_24h	Delta_24h.2	1223.34174663896	39	9	0.307692307692308	FALSE	0	Experiment 2
Q15648	Delta_24h	Delta_24h.3	3512.88293154481	39	13	0	FALSE	0	Experiment 2
Q15648	IC19_10h	IC19_10h.1	2456.85667492428	39	11	0.153846153846154	FALSE	0	Experiment 2
Q15648	IC19_10h	IC19_10h.2	3543.72912806355	39	13	0	FALSE	0	Experiment 2
Q15648	IC19_10h	IC19_10h.3	2564.01139220057	39	11	0.153846153846154	FALSE	0	Experiment 2
Q15648	IC19_24h	IC19_24h.1	2878.62520024911	39	12	0.0769230769230769	FALSE	0	Experiment 2
Q15648	IC19_24h	IC19_24h.2	2465.73347833693	39	13	0	FALSE	0	Experiment 2
Q15648	IC19_24h	IC19_24h.3	2006.4265414976	39	13	0	FALSE	0	Experiment 2
Q15648	Mock_10h	Mock_10h.1	3892.87283541032	39	12	0.0769230769230769	FALSE	0	Experiment 2
Q15648	Mock_10h	Mock_10h.2	3250.75139485816	39	13	0	FALSE	0	Experiment 2
Q15648	Mock_10h	Mock_10h.3	3233.74136653842	39	11	0.153846153846154	FALSE	0	Experiment 2
Q15648	Mock_24h	Mock_24h.1	2950.77321144058	39	9	0.307692307692308	FALSE	0	Experiment 2
Q15648	Mock_24h	Mock_24h.2	4179.79189817595	39	13	0	FALSE	0	Experiment 2
Q15648	Mock_24h	Mock_24h.3	3880.29591183828	39	12	0.0769230769230769	FALSE	0	Experiment 2
Q15648	OmicronBA1_10h	OmicronBA1_10h.1	3101.38990233539	39	10	0.230769230769231	FALSE	0	Experiment 2
Q15648	OmicronBA1_10h	OmicronBA1_10h.2	3561.28038105014	39	13	0	FALSE	0	Experiment 2
Q15648	OmicronBA1_10h	OmicronBA1_10h.3	3393.90107322337	39	12	0.0769230769230769	FALSE	0	Experiment 2
Q15648	OmicronBA1_24h	OmicronBA1_24h.1	3553.55754552725	39	13	0	FALSE	0	Experiment 2
Q15648	OmicronBA1_24h	OmicronBA1_24h.2	3052.43343719051	39	13	0	FALSE	0	Experiment 2
Q15648	OmicronBA1_24h	OmicronBA1_24h.3	2958.43446524751	39	12	0.0769230769230769	FALSE	0	Experiment 2
Q15648	VIC_10h	VIC_10h.1	2816.11419363228	39	13	0	FALSE	0	Experiment 2
Q15648	VIC_10h	VIC_10h.2	3269.33923665747	39	12	0.0769230769230769	FALSE	0	Experiment 2
Q15648	VIC_10h	VIC_10h.3	3144.3658445935	39	12	0.0769230769230769	FALSE	0	Experiment 2
Q15648	VIC_24h	VIC_24h.1	2907.33652181258	39	10	0.230769230769231	FALSE	0	Experiment 2
Q15648	VIC_24h	VIC_24h.2	2667.53225640688	39	12	0.0769230769230769	FALSE	0	Experiment 2
Q15648	VIC_24h	VIC_24h.3	2236.26594471076	39	9	0.307692307692308	FALSE	0	Experiment 2
Q15650	Alpha_10h	Alpha_10h.1	5357.55084269771	21	7	0	FALSE	0	Experiment 2
Q15650	Alpha_10h	Alpha_10h.2	5259.9352941302	21	7	0	FALSE	0	Experiment 2
Q15650	Alpha_10h	Alpha_10h.3	3624.41272458519	21	7	0	FALSE	0	Experiment 2
Q15650	Alpha_24h	Alpha_24h.1	5412.67489041534	21	7	0	FALSE	0	Experiment 2
Q15650	Alpha_24h	Alpha_24h.2	4880.40165793497	21	7	0	FALSE	0	Experiment 2
Q15650	Alpha_24h	Alpha_24h.3	4378.80587682788	21	6	0.142857142857143	FALSE	0	Experiment 2
Q15650	Delta_10h	Delta_10h.1	4217.03869304155	21	7	0	FALSE	0	Experiment 2
Q15650	Delta_10h	Delta_10h.2	4511.77554141006	21	7	0	FALSE	0	Experiment 2
Q15650	Delta_10h	Delta_10h.3	4412.46367328052	21	6	0.142857142857143	FALSE	0	Experiment 2
Q15650	Delta_24h	Delta_24h.1	3295.96063646564	21	6	0.142857142857143	FALSE	0	Experiment 2
Q15650	Delta_24h	Delta_24h.2	3664.24952760535	21	5	0.285714285714286	FALSE	0	Experiment 2
Q15650	Delta_24h	Delta_24h.3	3660.42475443667	21	7	0	FALSE	0	Experiment 2
Q15650	IC19_10h	IC19_10h.1	4146.2912555392	21	6	0.142857142857143	FALSE	0	Experiment 2
Q15650	IC19_10h	IC19_10h.2	4772.82849651525	21	6	0.142857142857143	FALSE	0	Experiment 2
Q15650	IC19_10h	IC19_10h.3	4950.96089752352	21	6	0.142857142857143	FALSE	0	Experiment 2
Q15650	IC19_24h	IC19_24h.1	6005.17664518934	21	7	0	FALSE	0	Experiment 2
Q15650	IC19_24h	IC19_24h.2	5481.08527746508	21	7	0	FALSE	0	Experiment 2
Q15650	IC19_24h	IC19_24h.3	6718.35267923298	21	7	0	FALSE	0	Experiment 2
Q15650	Mock_10h	Mock_10h.1	5175.58242608889	21	7	0	FALSE	0	Experiment 2
Q15650	Mock_10h	Mock_10h.2	4395.42723868652	21	5	0.285714285714286	FALSE	0	Experiment 2
Q15650	Mock_10h	Mock_10h.3	4947.2135460433	21	7	0	FALSE	0	Experiment 2
Q15650	Mock_24h	Mock_24h.1	4372.81111864199	21	7	0	FALSE	0	Experiment 2
Q15650	Mock_24h	Mock_24h.2	4956.94069645923	21	7	0	FALSE	0	Experiment 2
Q15650	Mock_24h	Mock_24h.3	5129.58559686499	21	7	0	FALSE	0	Experiment 2
Q15650	OmicronBA1_10h	OmicronBA1_10h.1	2796.03300973638	21	7	0	FALSE	0	Experiment 2
Q15650	OmicronBA1_10h	OmicronBA1_10h.2	6290.90474404382	21	7	0	FALSE	0	Experiment 2
Q15650	OmicronBA1_10h	OmicronBA1_10h.3	3796.21303102074	21	7	0	FALSE	0	Experiment 2
Q15650	OmicronBA1_24h	OmicronBA1_24h.1	4890.3246335077	21	7	0	FALSE	0	Experiment 2
Q15650	OmicronBA1_24h	OmicronBA1_24h.2	5099.88940515619	21	7	0	FALSE	0	Experiment 2
Q15650	OmicronBA1_24h	OmicronBA1_24h.3	4645.9735465057	21	7	0	FALSE	0	Experiment 2
Q15650	VIC_10h	VIC_10h.1	4674.66553049733	21	6	0.142857142857143	FALSE	0	Experiment 2
Q15650	VIC_10h	VIC_10h.2	5916.3691687352	21	7	0	FALSE	0	Experiment 2
Q15650	VIC_10h	VIC_10h.3	6522.39201389421	21	7	0	FALSE	0	Experiment 2
Q15650	VIC_24h	VIC_24h.1	4972.3959381258	21	7	0	FALSE	0	Experiment 2
Q15650	VIC_24h	VIC_24h.2	5326.33729277533	21	7	0	FALSE	0	Experiment 2
Q15650	VIC_24h	VIC_24h.3	4580.47020549514	21	7	0	FALSE	0	Experiment 2
Q15651	Alpha_10h	Alpha_10h.1	18434.9210217819	6	2	0	FALSE	0	Experiment 2
Q15651	Alpha_10h	Alpha_10h.2	14334.2485689385	6	2	0	FALSE	0	Experiment 2
Q15651	Alpha_10h	Alpha_10h.3	12532.8249878468	6	2	0	FALSE	0	Experiment 2
Q15651	Alpha_24h	Alpha_24h.1	22023.7727769121	6	2	0	FALSE	0	Experiment 2
Q15651	Alpha_24h	Alpha_24h.2	32594.8329098295	6	2	0	FALSE	0	Experiment 2
Q15651	Alpha_24h	Alpha_24h.3	25735.6367739456	6	2	0	FALSE	0	Experiment 2
Q15651	Delta_10h	Delta_10h.1	21454.9045092063	6	2	0	FALSE	0	Experiment 2
Q15651	Delta_10h	Delta_10h.2	19731.9035597851	6	2	0	FALSE	0	Experiment 2
Q15651	Delta_10h	Delta_10h.3	16580.8132123153	6	2	0	FALSE	0	Experiment 2
Q15651	Delta_24h	Delta_24h.1	27463.1326885465	6	2	0	FALSE	0	Experiment 2
Q15651	Delta_24h	Delta_24h.2	18087.985803997	6	2	0	FALSE	0	Experiment 2
Q15651	Delta_24h	Delta_24h.3	32242.00262775	6	2	0	FALSE	0	Experiment 2
Q15651	IC19_10h	IC19_10h.1	18506.369685733	6	2	0	FALSE	0	Experiment 2
Q15651	IC19_10h	IC19_10h.2	15470.2333170042	6	2	0	FALSE	0	Experiment 2
Q15651	IC19_10h	IC19_10h.3	19989.6449251568	6	2	0	FALSE	0	Experiment 2
Q15651	IC19_24h	IC19_24h.1	23939.6107674154	6	2	0	FALSE	0	Experiment 2
Q15651	IC19_24h	IC19_24h.2	25684.2276345927	6	2	0	FALSE	0	Experiment 2
Q15651	IC19_24h	IC19_24h.3	21758.9698463361	6	2	0	FALSE	0	Experiment 2
Q15651	Mock_10h	Mock_10h.1	16479.2224538948	6	2	0	FALSE	0	Experiment 2
Q15651	Mock_10h	Mock_10h.2	10762.3896804428	6	2	0	FALSE	0	Experiment 2
Q15651	Mock_10h	Mock_10h.3	11790.6391935431	6	2	0	FALSE	0	Experiment 2
Q15651	Mock_24h	Mock_24h.1	15461.724791505	6	2	0	FALSE	0	Experiment 2
Q15651	Mock_24h	Mock_24h.2	14939.3147682423	6	2	0	FALSE	0	Experiment 2
Q15651	Mock_24h	Mock_24h.3	23355.2454355132	6	2	0	FALSE	0	Experiment 2
Q15651	OmicronBA1_10h	OmicronBA1_10h.1	20961.1435348709	6	2	0	FALSE	0	Experiment 2
Q15651	OmicronBA1_10h	OmicronBA1_10h.2	20475.5557927069	6	2	0	FALSE	0	Experiment 2
Q15651	OmicronBA1_10h	OmicronBA1_10h.3	22766.2098310218	6	2	0	FALSE	0	Experiment 2
Q15651	OmicronBA1_24h	OmicronBA1_24h.1	33228.7217953259	6	2	0	FALSE	0	Experiment 2
Q15651	OmicronBA1_24h	OmicronBA1_24h.2	30393.6414948996	6	2	0	FALSE	0	Experiment 2
Q15651	OmicronBA1_24h	OmicronBA1_24h.3	23289.3837927285	6	2	0	FALSE	0	Experiment 2
Q15651	VIC_10h	VIC_10h.1	18379.279684458	6	2	0	FALSE	0	Experiment 2
Q15651	VIC_10h	VIC_10h.2	20822.1973033696	6	2	0	FALSE	0	Experiment 2
Q15651	VIC_10h	VIC_10h.3	17412.9401699314	6	2	0	FALSE	0	Experiment 2
Q15651	VIC_24h	VIC_24h.1	28084.7051914465	6	2	0	FALSE	0	Experiment 2
Q15651	VIC_24h	VIC_24h.2	20798.8835970031	6	2	0	FALSE	0	Experiment 2
Q15651	VIC_24h	VIC_24h.3	20362.1695503657	6	2	0	FALSE	0	Experiment 2
Q15653	Alpha_10h	Alpha_10h.1	4679.66643513754	6	1	0.5	TRUE	0	Experiment 2
Q15653	Alpha_10h	Alpha_10h.2	1290.20705887094	6	2	0	FALSE	0	Experiment 2
Q15653	Alpha_10h	Alpha_10h.3	4981.99370540219	6	2	0	FALSE	0	Experiment 2
Q15653	Alpha_24h	Alpha_24h.1	4663.2890872657	6	2	0	FALSE	0	Experiment 2
Q15653	Alpha_24h	Alpha_24h.2	7657.38095146227	6	2	0	FALSE	0	Experiment 2
Q15653	Alpha_24h	Alpha_24h.3	4170.21265269054	6	2	0	FALSE	0	Experiment 2
Q15653	Delta_10h	Delta_10h.1	6115.95739579839	6	2	0	FALSE	0	Experiment 2
Q15653	Delta_10h	Delta_10h.2	4389.43809058002	6	2	0	FALSE	0	Experiment 2
Q15653	Delta_10h	Delta_10h.3	3442.96089869263	6	1	0.5	TRUE	0	Experiment 2
Q15653	Delta_24h	Delta_24h.1	4781.61686717048	6	2	0	FALSE	0	Experiment 2
Q15653	Delta_24h	Delta_24h.2	4585.73590188773	6	2	0	FALSE	0	Experiment 2
Q15653	Delta_24h	Delta_24h.3	7852.28131618214	6	1	0.5	TRUE	0	Experiment 2
Q15653	IC19_10h	IC19_10h.1	5443.19533268843	6	1	0.5	TRUE	0	Experiment 2
Q15653	IC19_10h	IC19_10h.2	13815.5529654238	6	2	0	FALSE	0	Experiment 2
Q15653	IC19_24h	IC19_24h.1	3532.4349369321	6	2	0	FALSE	0	Experiment 2
Q15653	IC19_24h	IC19_24h.2	5238.46228028105	6	2	0	FALSE	0	Experiment 2
Q15653	IC19_24h	IC19_24h.3	4831.36230329323	6	2	0	FALSE	0	Experiment 2
Q15653	Mock_10h	Mock_10h.1	4660.6836153166	6	2	0	FALSE	0	Experiment 2
Q15653	Mock_10h	Mock_10h.2	3346.34475676256	6	2	0	FALSE	0	Experiment 2
Q15653	Mock_10h	Mock_10h.3	3557.50828432787	6	2	0	FALSE	0	Experiment 2
Q15653	Mock_24h	Mock_24h.1	6617.38163809193	6	2	0	FALSE	0	Experiment 2
Q15653	Mock_24h	Mock_24h.2	10355.5182090473	6	2	0	FALSE	0	Experiment 2
Q15653	Mock_24h	Mock_24h.3	4631.24281893368	6	2	0	FALSE	0	Experiment 2
Q15653	OmicronBA1_10h	OmicronBA1_10h.1	6298.04666041707	6	2	0	FALSE	0	Experiment 2
Q15653	OmicronBA1_10h	OmicronBA1_10h.2	6690.9898028063	6	2	0	FALSE	0	Experiment 2
Q15653	OmicronBA1_10h	OmicronBA1_10h.3	6470.5882844352	6	2	0	FALSE	0	Experiment 2
Q15653	OmicronBA1_24h	OmicronBA1_24h.1	6615.49789175863	6	2	0	FALSE	0	Experiment 2
Q15653	OmicronBA1_24h	OmicronBA1_24h.2	6514.57209976314	6	2	0	FALSE	0	Experiment 2
Q15653	OmicronBA1_24h	OmicronBA1_24h.3	2841.46880216422	6	2	0	FALSE	0	Experiment 2
Q15653	VIC_10h	VIC_10h.1	6518.93058211038	6	2	0	FALSE	0	Experiment 2
Q15653	VIC_10h	VIC_10h.2	5896.27826599103	6	2	0	FALSE	0	Experiment 2
Q15653	VIC_10h	VIC_10h.3	5524.86997014859	6	1	0.5	TRUE	0	Experiment 2
Q15653	VIC_24h	VIC_24h.1	1103.7733412607	6	2	0	FALSE	0	Experiment 2
Q15653	VIC_24h	VIC_24h.2	4214.40056911585	6	2	0	FALSE	0	Experiment 2
Q15653	VIC_24h	VIC_24h.3	4075.03669912225	6	2	0	FALSE	0	Experiment 2
Q15654	Alpha_10h	Alpha_10h.1	4745.80586095678	33	11	0	FALSE	0	Experiment 2
Q15654	Alpha_10h	Alpha_10h.2	3070.0682916357	33	11	0	FALSE	0	Experiment 2
Q15654	Alpha_10h	Alpha_10h.3	4694.65096604145	33	11	0	FALSE	0	Experiment 2
Q15654	Alpha_24h	Alpha_24h.1	5442.40408889757	33	11	0	FALSE	0	Experiment 2
Q15654	Alpha_24h	Alpha_24h.2	4910.70370423383	33	10	0.0909090909090909	FALSE	0	Experiment 2
Q15654	Alpha_24h	Alpha_24h.3	5059.74189630623	33	10	0.0909090909090909	FALSE	0	Experiment 2
Q15654	Delta_10h	Delta_10h.1	5076.88917119713	33	10	0.0909090909090909	FALSE	0	Experiment 2
Q15654	Delta_10h	Delta_10h.2	5144.18803728344	33	10	0.0909090909090909	FALSE	0	Experiment 2
Q15654	Delta_10h	Delta_10h.3	5900.37632830644	33	11	0	FALSE	0	Experiment 2
Q15654	Delta_24h	Delta_24h.1	5124.38618825335	33	11	0	FALSE	0	Experiment 2
Q15654	Delta_24h	Delta_24h.2	5475.99420373261	33	9	0.181818181818182	FALSE	0	Experiment 2
Q15654	Delta_24h	Delta_24h.3	5246.187355445	33	11	0	FALSE	0	Experiment 2
Q15654	IC19_10h	IC19_10h.1	4605.44786500717	33	10	0.0909090909090909	FALSE	0	Experiment 2
Q15654	IC19_10h	IC19_10h.2	5453.18318260796	33	11	0	FALSE	0	Experiment 2
Q15654	IC19_10h	IC19_10h.3	5950.0075707595	33	11	0	FALSE	0	Experiment 2
Q15654	IC19_24h	IC19_24h.1	5594.55820925149	33	11	0	FALSE	0	Experiment 2
Q15654	IC19_24h	IC19_24h.2	5801.03693902944	33	11	0	FALSE	0	Experiment 2
Q15654	IC19_24h	IC19_24h.3	5847.6736966517	33	11	0	FALSE	0	Experiment 2
Q15654	Mock_10h	Mock_10h.1	4780.62322127156	33	9	0.181818181818182	FALSE	0	Experiment 2
Q15654	Mock_10h	Mock_10h.2	4537.18066910337	33	10	0.0909090909090909	FALSE	0	Experiment 2
Q15654	Mock_10h	Mock_10h.3	4240.73508537069	33	9	0.181818181818182	FALSE	0	Experiment 2
Q15654	Mock_24h	Mock_24h.1	5638.72413884228	33	11	0	FALSE	0	Experiment 2
Q15654	Mock_24h	Mock_24h.2	4051.78443641212	33	11	0	FALSE	0	Experiment 2
Q15654	Mock_24h	Mock_24h.3	5824.07983762375	33	10	0.0909090909090909	FALSE	0	Experiment 2
Q15654	OmicronBA1_10h	OmicronBA1_10h.1	5076.06817037847	33	11	0	FALSE	0	Experiment 2
Q15654	OmicronBA1_10h	OmicronBA1_10h.2	5863.0977759617	33	11	0	FALSE	0	Experiment 2
Q15654	OmicronBA1_10h	OmicronBA1_10h.3	5241.24287025405	33	11	0	FALSE	0	Experiment 2
Q15654	OmicronBA1_24h	OmicronBA1_24h.1	5991.86534882672	33	11	0	FALSE	0	Experiment 2
Q15654	OmicronBA1_24h	OmicronBA1_24h.2	6680.30074573232	33	11	0	FALSE	0	Experiment 2
Q15654	OmicronBA1_24h	OmicronBA1_24h.3	5370.19999681335	33	11	0	FALSE	0	Experiment 2
Q15654	VIC_10h	VIC_10h.1	4226.44323868551	33	11	0	FALSE	0	Experiment 2
Q15654	VIC_10h	VIC_10h.2	5504.37647587516	33	11	0	FALSE	0	Experiment 2
Q15654	VIC_10h	VIC_10h.3	5390.18402144461	33	11	0	FALSE	0	Experiment 2
Q15654	VIC_24h	VIC_24h.1	7464.2476694609	33	11	0	FALSE	0	Experiment 2
Q15654	VIC_24h	VIC_24h.2	5615.74978364824	33	9	0.181818181818182	FALSE	0	Experiment 2
Q15654	VIC_24h	VIC_24h.3	5697.62215536854	33	10	0.0909090909090909	FALSE	0	Experiment 2
Q15678	Alpha_10h	Alpha_10h.1	4312.09713795332	6	2	0	FALSE	0	Experiment 2
Q15678	Alpha_10h	Alpha_10h.2	4253.31423312634	6	2	0	FALSE	0	Experiment 2
Q15678	Alpha_10h	Alpha_10h.3	1008.08954298697	6	2	0	FALSE	0	Experiment 2
Q15678	Alpha_24h	Alpha_24h.1	994.030471341279	6	2	0	FALSE	0	Experiment 2
Q15678	Alpha_24h	Alpha_24h.2	4937.79350650801	6	2	0	FALSE	0	Experiment 2
Q15678	Alpha_24h	Alpha_24h.3	3898.43830592463	6	2	0	FALSE	0	Experiment 2
Q15678	Delta_10h	Delta_10h.1	4438.57685768988	6	2	0	FALSE	0	Experiment 2
Q15678	Delta_10h	Delta_10h.2	4803.60777524902	6	2	0	FALSE	0	Experiment 2
Q15678	Delta_24h	Delta_24h.1	4737.73629466172	6	2	0	FALSE	0	Experiment 2
Q15678	Delta_24h	Delta_24h.2	3037.2042914168	6	2	0	FALSE	0	Experiment 2
Q15678	Delta_24h	Delta_24h.3	5047.82129023122	6	2	0	FALSE	0	Experiment 2
Q15678	IC19_10h	IC19_10h.1	8769.60039159356	6	1	0.5	TRUE	0	Experiment 2
Q15678	IC19_10h	IC19_10h.2	2411.54633808613	6	2	0	FALSE	0	Experiment 2
Q15678	IC19_10h	IC19_10h.3	3088.73170285964	6	2	0	FALSE	0	Experiment 2
Q15678	IC19_24h	IC19_24h.1	4188.66438566654	6	2	0	FALSE	0	Experiment 2
Q15678	IC19_24h	IC19_24h.2	948.805781633225	6	2	0	FALSE	0	Experiment 2
Q15678	IC19_24h	IC19_24h.3	5194.71052561074	6	2	0	FALSE	0	Experiment 2
Q15678	Mock_10h	Mock_10h.1	1610.25847741273	6	2	0	FALSE	0	Experiment 2
Q15678	Mock_10h	Mock_10h.2	3907.02512011305	6	1	0.5	TRUE	0	Experiment 2
Q15678	Mock_10h	Mock_10h.3	3648.2979840205	6	2	0	FALSE	0	Experiment 2
Q15678	Mock_24h	Mock_24h.1	947.026053089201	6	2	0	FALSE	0	Experiment 2
Q15678	Mock_24h	Mock_24h.2	523.302504679999	6	2	0	FALSE	0	Experiment 2
Q15678	Mock_24h	Mock_24h.3	4014.05947846164	6	2	0	FALSE	0	Experiment 2
Q15678	OmicronBA1_10h	OmicronBA1_10h.1	2645.91904704904	6	2	0	FALSE	0	Experiment 2
Q15678	OmicronBA1_10h	OmicronBA1_10h.2	3598.93750016164	6	2	0	FALSE	0	Experiment 2
Q15678	OmicronBA1_10h	OmicronBA1_10h.3	4931.14605899825	6	2	0	FALSE	0	Experiment 2
Q15678	OmicronBA1_24h	OmicronBA1_24h.1	4768.13531181369	6	2	0	FALSE	0	Experiment 2
Q15678	OmicronBA1_24h	OmicronBA1_24h.2	3850.2086098102	6	2	0	FALSE	0	Experiment 2
Q15678	OmicronBA1_24h	OmicronBA1_24h.3	2084.71336101837	6	2	0	FALSE	0	Experiment 2
Q15678	VIC_10h	VIC_10h.1	2396.32357381201	6	2	0	FALSE	0	Experiment 2
Q15678	VIC_10h	VIC_10h.2	4320.1504112566	6	2	0	FALSE	0	Experiment 2
Q15678	VIC_10h	VIC_10h.3	1106.71537505624	6	2	0	FALSE	0	Experiment 2
Q15678	VIC_24h	VIC_24h.1	4351.69652217433	6	2	0	FALSE	0	Experiment 2
Q15678	VIC_24h	VIC_24h.2	2653.26945356929	6	2	0	FALSE	0	Experiment 2
Q15678	VIC_24h	VIC_24h.3	3938.09154086457	6	2	0	FALSE	0	Experiment 2
Q15691	Alpha_10h	Alpha_10h.1	23857.5182742875	75	24	0.04	FALSE	0	Experiment 2
Q15691	Alpha_10h	Alpha_10h.2	21602.7263618261	75	24	0.04	FALSE	0	Experiment 2
Q15691	Alpha_10h	Alpha_10h.3	21106.5050690046	75	24	0.04	FALSE	0	Experiment 2
Q15691	Alpha_24h	Alpha_24h.1	24916.4743019807	75	25	0	FALSE	0	Experiment 2
Q15691	Alpha_24h	Alpha_24h.2	26311.027770802	75	24	0.04	FALSE	0	Experiment 2
Q15691	Alpha_24h	Alpha_24h.3	24246.7866560232	75	25	0	FALSE	0	Experiment 2
Q15691	Delta_10h	Delta_10h.1	23171.6500952815	75	25	0	FALSE	0	Experiment 2
Q15691	Delta_10h	Delta_10h.2	21602.6474016229	75	24	0.04	FALSE	0	Experiment 2
Q15691	Delta_10h	Delta_10h.3	22915.889176178	75	24	0.04	FALSE	0	Experiment 2
Q15691	Delta_24h	Delta_24h.1	26831.7069438669	75	25	0	FALSE	0	Experiment 2
Q15691	Delta_24h	Delta_24h.2	25598.5281653073	75	24	0.04	FALSE	0	Experiment 2
Q15691	Delta_24h	Delta_24h.3	26705.7804217476	75	24	0.04	FALSE	0	Experiment 2
Q15691	IC19_10h	IC19_10h.1	21588.8245449866	75	25	0	FALSE	0	Experiment 2
Q15691	IC19_10h	IC19_10h.2	23777.2669439767	75	24	0.04	FALSE	0	Experiment 2
Q15691	IC19_10h	IC19_10h.3	18579.1447003116	75	25	0	FALSE	0	Experiment 2
Q15691	IC19_24h	IC19_24h.1	23644.0355146988	75	25	0	FALSE	0	Experiment 2
Q15691	IC19_24h	IC19_24h.2	23252.7695685541	75	25	0	FALSE	0	Experiment 2
Q15691	IC19_24h	IC19_24h.3	24200.3652047614	75	25	0	FALSE	0	Experiment 2
Q15691	Mock_10h	Mock_10h.1	24075.3894974293	75	25	0	FALSE	0	Experiment 2
Q15691	Mock_10h	Mock_10h.2	20087.6553771717	75	25	0	FALSE	0	Experiment 2
Q15691	Mock_10h	Mock_10h.3	19832.4959469426	75	25	0	FALSE	0	Experiment 2
Q15691	Mock_24h	Mock_24h.1	25947.3866087806	75	24	0.04	FALSE	0	Experiment 2
Q15691	Mock_24h	Mock_24h.2	21947.1689296868	75	25	0	FALSE	0	Experiment 2
Q15691	Mock_24h	Mock_24h.3	23712.675017786	75	25	0	FALSE	0	Experiment 2
Q15691	OmicronBA1_10h	OmicronBA1_10h.1	23001.2008572319	75	24	0.04	FALSE	0	Experiment 2
Q15691	OmicronBA1_10h	OmicronBA1_10h.2	21677.5725116675	75	25	0	FALSE	0	Experiment 2
Q15691	OmicronBA1_10h	OmicronBA1_10h.3	23293.4470183433	75	24	0.04	FALSE	0	Experiment 2
Q15691	OmicronBA1_24h	OmicronBA1_24h.1	24081.6924201142	75	25	0	FALSE	0	Experiment 2
Q15691	OmicronBA1_24h	OmicronBA1_24h.2	21613.086447526	75	25	0	FALSE	0	Experiment 2
Q15691	OmicronBA1_24h	OmicronBA1_24h.3	23269.9068322266	75	25	0	FALSE	0	Experiment 2
Q15691	VIC_10h	VIC_10h.1	22885.4612848139	75	24	0.04	FALSE	0	Experiment 2
Q15691	VIC_10h	VIC_10h.2	21990.8373849649	75	24	0.04	FALSE	0	Experiment 2
Q15691	VIC_10h	VIC_10h.3	21714.307144757	75	25	0	FALSE	0	Experiment 2
Q15691	VIC_24h	VIC_24h.1	24015.5294965883	75	25	0	FALSE	0	Experiment 2
Q15691	VIC_24h	VIC_24h.2	22716.2265394713	75	25	0	FALSE	0	Experiment 2
Q15691	VIC_24h	VIC_24h.3	23731.6942297212	75	24	0.04	FALSE	0	Experiment 2
Q15714	Alpha_10h	Alpha_10h.1	16787.6184683967	3	1	0	FALSE	0	Experiment 2
Q15714	Alpha_10h	Alpha_10h.2	12951.3473814196	3	1	0	FALSE	0	Experiment 2
Q15714	Alpha_10h	Alpha_10h.3	14057.1845767816	3	1	0	FALSE	0	Experiment 2
Q15714	Alpha_24h	Alpha_24h.1	5526.710073456	3	1	0	FALSE	0	Experiment 2
Q15714	Alpha_24h	Alpha_24h.2	7817.83172079207	3	1	0	FALSE	0	Experiment 2
Q15714	Alpha_24h	Alpha_24h.3	8514.82328907531	3	1	0	FALSE	0	Experiment 2
Q15714	Delta_10h	Delta_10h.1	11806.6929880822	3	1	0	FALSE	0	Experiment 2
Q15714	Delta_10h	Delta_10h.2	13078.1517871733	3	1	0	FALSE	0	Experiment 2
Q15714	Delta_10h	Delta_10h.3	12138.415863671	3	1	0	FALSE	0	Experiment 2
Q15714	Delta_24h	Delta_24h.1	10060.9763730283	3	1	0	FALSE	0	Experiment 2
Q15714	Delta_24h	Delta_24h.2	9104.01435009766	3	1	0	FALSE	0	Experiment 2
Q15714	Delta_24h	Delta_24h.3	8273.12730998996	3	1	0	FALSE	0	Experiment 2
Q15714	IC19_10h	IC19_10h.1	15593.4420933892	3	1	0	FALSE	0	Experiment 2
Q15714	IC19_10h	IC19_10h.2	15322.1278991067	3	1	0	FALSE	0	Experiment 2
Q15714	IC19_10h	IC19_10h.3	13212.8242353983	3	1	0	FALSE	0	Experiment 2
Q15714	IC19_24h	IC19_24h.1	8476.65402371861	3	1	0	FALSE	0	Experiment 2
Q15714	IC19_24h	IC19_24h.2	8239.29816142002	3	1	0	FALSE	0	Experiment 2
Q15714	IC19_24h	IC19_24h.3	7252.34586636244	3	1	0	FALSE	0	Experiment 2
Q15714	Mock_10h	Mock_10h.1	16068.7239755838	3	1	0	FALSE	0	Experiment 2
Q15714	Mock_10h	Mock_10h.2	16048.8839620197	3	1	0	FALSE	0	Experiment 2
Q15714	Mock_10h	Mock_10h.3	13966.765046248	3	1	0	FALSE	0	Experiment 2
Q15714	Mock_24h	Mock_24h.1	12727.4274541295	3	1	0	FALSE	0	Experiment 2
Q15714	Mock_24h	Mock_24h.2	9384.16588419984	3	1	0	FALSE	0	Experiment 2
Q15714	Mock_24h	Mock_24h.3	9377.17783900859	3	1	0	FALSE	0	Experiment 2
Q15714	OmicronBA1_10h	OmicronBA1_10h.1	10985.1888717946	3	1	0	FALSE	0	Experiment 2
Q15714	OmicronBA1_10h	OmicronBA1_10h.2	10036.5397650467	3	1	0	FALSE	0	Experiment 2
Q15714	OmicronBA1_10h	OmicronBA1_10h.3	11888.3943787381	3	1	0	FALSE	0	Experiment 2
Q15714	OmicronBA1_24h	OmicronBA1_24h.1	9208.33746523963	3	1	0	FALSE	0	Experiment 2
Q15714	OmicronBA1_24h	OmicronBA1_24h.2	7998.07783645424	3	1	0	FALSE	0	Experiment 2
Q15714	OmicronBA1_24h	OmicronBA1_24h.3	9930.87114240694	3	1	0	FALSE	0	Experiment 2
Q15714	VIC_10h	VIC_10h.1	14618.150816619	3	1	0	FALSE	0	Experiment 2
Q15714	VIC_10h	VIC_10h.2	11485.1492030932	3	1	0	FALSE	0	Experiment 2
Q15714	VIC_10h	VIC_10h.3	10928.5572407825	3	1	0	FALSE	0	Experiment 2
Q15714	VIC_24h	VIC_24h.1	9254.23956555076	3	1	0	FALSE	0	Experiment 2
Q15714	VIC_24h	VIC_24h.2	8933.84540789341	3	1	0	FALSE	0	Experiment 2
Q15714	VIC_24h	VIC_24h.3	9147.01201211754	3	1	0	FALSE	0	Experiment 2
Q15717	Alpha_10h	Alpha_10h.1	33061.2243959934	78	26	0	FALSE	0	Experiment 2
Q15717	Alpha_10h	Alpha_10h.2	36782.6044895038	78	26	0	FALSE	0	Experiment 2
Q15717	Alpha_10h	Alpha_10h.3	33992.4148333133	78	26	0	FALSE	0	Experiment 2
Q15717	Alpha_24h	Alpha_24h.1	34787.8013897607	78	26	0	FALSE	0	Experiment 2
Q15717	Alpha_24h	Alpha_24h.2	33079.1689136395	78	26	0	FALSE	0	Experiment 2
Q15717	Alpha_24h	Alpha_24h.3	34201.3737391356	78	26	0	FALSE	0	Experiment 2
Q15717	Delta_10h	Delta_10h.1	35004.0479505598	78	26	0	FALSE	0	Experiment 2
Q15717	Delta_10h	Delta_10h.2	33100.1369184061	78	26	0	FALSE	0	Experiment 2
Q15717	Delta_10h	Delta_10h.3	33777.7414424025	78	26	0	FALSE	0	Experiment 2
Q15717	Delta_24h	Delta_24h.1	35419.0587635558	78	26	0	FALSE	0	Experiment 2
Q15717	Delta_24h	Delta_24h.2	34465.685025241	78	26	0	FALSE	0	Experiment 2
Q15717	Delta_24h	Delta_24h.3	30701.7954581235	78	26	0	FALSE	0	Experiment 2
Q15717	IC19_10h	IC19_10h.1	34108.9045992082	78	26	0	FALSE	0	Experiment 2
Q15717	IC19_10h	IC19_10h.2	35007.5841120367	78	26	0	FALSE	0	Experiment 2
Q15717	IC19_10h	IC19_10h.3	32707.120352703	78	26	0	FALSE	0	Experiment 2
Q15717	IC19_24h	IC19_24h.1	34476.9876320255	78	26	0	FALSE	0	Experiment 2
Q15717	IC19_24h	IC19_24h.2	34396.5286722059	78	26	0	FALSE	0	Experiment 2
Q15717	IC19_24h	IC19_24h.3	35108.4024502464	78	26	0	FALSE	0	Experiment 2
Q15717	Mock_10h	Mock_10h.1	34416.4405612491	78	26	0	FALSE	0	Experiment 2
Q15717	Mock_10h	Mock_10h.2	34214.0696892719	78	26	0	FALSE	0	Experiment 2
Q15717	Mock_10h	Mock_10h.3	32423.3449614472	78	26	0	FALSE	0	Experiment 2
Q15717	Mock_24h	Mock_24h.1	34122.837410773	78	26	0	FALSE	0	Experiment 2
Q15717	Mock_24h	Mock_24h.2	37902.9149897949	78	26	0	FALSE	0	Experiment 2
Q15717	Mock_24h	Mock_24h.3	34847.8747843917	78	26	0	FALSE	0	Experiment 2
Q15717	OmicronBA1_10h	OmicronBA1_10h.1	33046.9735940543	78	26	0	FALSE	0	Experiment 2
Q15717	OmicronBA1_10h	OmicronBA1_10h.2	35924.702330711	78	26	0	FALSE	0	Experiment 2
Q15717	OmicronBA1_10h	OmicronBA1_10h.3	35509.9676216966	78	26	0	FALSE	0	Experiment 2
Q15717	OmicronBA1_24h	OmicronBA1_24h.1	33481.5550521153	78	26	0	FALSE	0	Experiment 2
Q15717	OmicronBA1_24h	OmicronBA1_24h.2	31602.4496331984	78	26	0	FALSE	0	Experiment 2
Q15717	OmicronBA1_24h	OmicronBA1_24h.3	34648.7010088777	78	25	0.0384615384615384	FALSE	0	Experiment 2
Q15717	VIC_10h	VIC_10h.1	33204.5881820539	78	26	0	FALSE	0	Experiment 2
Q15717	VIC_10h	VIC_10h.2	34858.7933945951	78	26	0	FALSE	0	Experiment 2
Q15717	VIC_10h	VIC_10h.3	34552.4174935431	78	26	0	FALSE	0	Experiment 2
Q15717	VIC_24h	VIC_24h.1	34907.9344091181	78	26	0	FALSE	0	Experiment 2
Q15717	VIC_24h	VIC_24h.2	34248.2640043667	78	26	0	FALSE	0	Experiment 2
Q15717	VIC_24h	VIC_24h.3	33821.572873488	78	26	0	FALSE	0	Experiment 2
Q15738	Alpha_10h	Alpha_10h.1	20056.0461685617	75	24	0.04	FALSE	0	Experiment 2
Q15738	Alpha_10h	Alpha_10h.2	21775.1891604231	75	24	0.04	FALSE	0	Experiment 2
Q15738	Alpha_10h	Alpha_10h.3	20786.1678694254	75	25	0	FALSE	0	Experiment 2
Q15738	Alpha_24h	Alpha_24h.1	18991.1264887158	75	25	0	FALSE	0	Experiment 2
Q15738	Alpha_24h	Alpha_24h.2	19804.9330623617	75	25	0	FALSE	0	Experiment 2
Q15738	Alpha_24h	Alpha_24h.3	19849.6792848282	75	25	0	FALSE	0	Experiment 2
Q15738	Delta_10h	Delta_10h.1	21375.9960919223	75	25	0	FALSE	0	Experiment 2
Q15738	Delta_10h	Delta_10h.2	20294.2236446828	75	25	0	FALSE	0	Experiment 2
Q15738	Delta_10h	Delta_10h.3	21348.1788496251	75	24	0.04	FALSE	0	Experiment 2
Q15738	Delta_24h	Delta_24h.1	22259.125402363	75	25	0	FALSE	0	Experiment 2
Q15738	Delta_24h	Delta_24h.2	19008.8386213948	75	24	0.04	FALSE	0	Experiment 2
Q15738	Delta_24h	Delta_24h.3	18903.9123070389	75	25	0	FALSE	0	Experiment 2
Q15738	IC19_10h	IC19_10h.1	19700.9593920369	75	25	0	FALSE	0	Experiment 2
Q15738	IC19_10h	IC19_10h.2	21028.984307942	75	25	0	FALSE	0	Experiment 2
Q15738	IC19_10h	IC19_10h.3	18485.9933283196	75	24	0.04	FALSE	0	Experiment 2
Q15738	IC19_24h	IC19_24h.1	19533.3262508324	75	25	0	FALSE	0	Experiment 2
Q15738	IC19_24h	IC19_24h.2	19977.038753378	75	25	0	FALSE	0	Experiment 2
Q15738	IC19_24h	IC19_24h.3	19728.7518728387	75	25	0	FALSE	0	Experiment 2
Q15738	Mock_10h	Mock_10h.1	19590.3728733602	75	25	0	FALSE	0	Experiment 2
Q15738	Mock_10h	Mock_10h.2	19423.8440041692	75	24	0.04	FALSE	0	Experiment 2
Q15738	Mock_10h	Mock_10h.3	19837.6551826619	75	25	0	FALSE	0	Experiment 2
Q15738	Mock_24h	Mock_24h.1	18314.6257836571	75	25	0	FALSE	0	Experiment 2
Q15738	Mock_24h	Mock_24h.2	19060.6214994402	75	25	0	FALSE	0	Experiment 2
Q15738	Mock_24h	Mock_24h.3	17535.311957317	75	25	0	FALSE	0	Experiment 2
Q15738	OmicronBA1_10h	OmicronBA1_10h.1	20678.7253467216	75	25	0	FALSE	0	Experiment 2
Q15738	OmicronBA1_10h	OmicronBA1_10h.2	19909.1004132988	75	25	0	FALSE	0	Experiment 2
Q15738	OmicronBA1_10h	OmicronBA1_10h.3	20891.7425784647	75	24	0.04	FALSE	0	Experiment 2
Q15738	OmicronBA1_24h	OmicronBA1_24h.1	18655.1414639469	75	25	0	FALSE	0	Experiment 2
Q15738	OmicronBA1_24h	OmicronBA1_24h.2	16645.3046200161	75	25	0	FALSE	0	Experiment 2
Q15738	OmicronBA1_24h	OmicronBA1_24h.3	19178.8579692903	75	25	0	FALSE	0	Experiment 2
Q15738	VIC_10h	VIC_10h.1	20115.8587265864	75	25	0	FALSE	0	Experiment 2
Q15738	VIC_10h	VIC_10h.2	19026.9062837443	75	25	0	FALSE	0	Experiment 2
Q15738	VIC_10h	VIC_10h.3	19357.4713163665	75	25	0	FALSE	0	Experiment 2
Q15738	VIC_24h	VIC_24h.1	20377.2165603466	75	25	0	FALSE	0	Experiment 2
Q15738	VIC_24h	VIC_24h.2	19192.9717991536	75	25	0	FALSE	0	Experiment 2
Q15738	VIC_24h	VIC_24h.3	20289.1276858212	75	25	0	FALSE	0	Experiment 2
Q15742	Alpha_10h	Alpha_10h.1	2348.62962690365	6	2	0	FALSE	0	Experiment 2
Q15742	Alpha_10h	Alpha_10h.2	1028.56731734809	6	2	0	FALSE	0	Experiment 2
Q15742	Alpha_10h	Alpha_10h.3	4401.98357681745	6	2	0	FALSE	0	Experiment 2
Q15742	Alpha_24h	Alpha_24h.1	3517.46403425984	6	2	0	FALSE	0	Experiment 2
Q15742	Alpha_24h	Alpha_24h.2	2386.74499744333	6	2	0	FALSE	0	Experiment 2
Q15742	Alpha_24h	Alpha_24h.3	4268.04564626332	6	2	0	FALSE	0	Experiment 2
Q15742	Delta_10h	Delta_10h.1	5409.06729202881	6	2	0	FALSE	0	Experiment 2
Q15742	Delta_10h	Delta_10h.2	946.964676229743	6	2	0	FALSE	0	Experiment 2
Q15742	Delta_10h	Delta_10h.3	2482.51586367076	6	2	0	FALSE	0	Experiment 2
Q15742	Delta_24h	Delta_24h.1	1352.4956674332	6	2	0	FALSE	0	Experiment 2
Q15742	Delta_24h	Delta_24h.2	3537.50929186937	6	1	0.5	TRUE	0	Experiment 2
Q15742	Delta_24h	Delta_24h.3	3326.34283036339	6	2	0	FALSE	0	Experiment 2
Q15742	IC19_10h	IC19_10h.1	2618.38934844765	6	2	0	FALSE	0	Experiment 2
Q15742	IC19_10h	IC19_10h.2	2925.09523894779	6	2	0	FALSE	0	Experiment 2
Q15742	IC19_10h	IC19_10h.3	4534.94225137801	6	2	0	FALSE	0	Experiment 2
Q15742	IC19_24h	IC19_24h.1	2554.99127252041	6	2	0	FALSE	0	Experiment 2
Q15742	IC19_24h	IC19_24h.2	3118.96194534351	6	2	0	FALSE	0	Experiment 2
Q15742	IC19_24h	IC19_24h.3	3213.08480257189	6	2	0	FALSE	0	Experiment 2
Q15742	Mock_10h	Mock_10h.1	3521.0875833134	6	2	0	FALSE	0	Experiment 2
Q15742	Mock_10h	Mock_10h.2	6211.88190190881	6	2	0	FALSE	0	Experiment 2
Q15742	Mock_10h	Mock_10h.3	2209.36401316581	6	2	0	FALSE	0	Experiment 2
Q15742	Mock_24h	Mock_24h.1	561.560262621655	6	1	0.5	TRUE	0	Experiment 2
Q15742	Mock_24h	Mock_24h.2	4157.42956064034	6	2	0	FALSE	0	Experiment 2
Q15742	Mock_24h	Mock_24h.3	2814.4428048151	6	2	0	FALSE	0	Experiment 2
Q15742	OmicronBA1_10h	OmicronBA1_10h.1	2563.65153708424	6	2	0	FALSE	0	Experiment 2
Q15742	OmicronBA1_10h	OmicronBA1_10h.2	5740.93812393287	6	2	0	FALSE	0	Experiment 2
Q15742	OmicronBA1_10h	OmicronBA1_10h.3	2574.44199688862	6	2	0	FALSE	0	Experiment 2
Q15742	OmicronBA1_24h	OmicronBA1_24h.1	2731.07387334623	6	2	0	FALSE	0	Experiment 2
Q15742	OmicronBA1_24h	OmicronBA1_24h.2	5171.53319806433	6	2	0	FALSE	0	Experiment 2
Q15742	OmicronBA1_24h	OmicronBA1_24h.3	2060.33030806888	6	2	0	FALSE	0	Experiment 2
Q15742	VIC_10h	VIC_10h.1	2751.97625127699	6	2	0	FALSE	0	Experiment 2
Q15742	VIC_10h	VIC_10h.2	5545.48215485473	6	2	0	FALSE	0	Experiment 2
Q15742	VIC_10h	VIC_10h.3	3403.3780861611	6	2	0	FALSE	0	Experiment 2
Q15742	VIC_24h	VIC_24h.1	4290.26508828129	6	2	0	FALSE	0	Experiment 2
Q15742	VIC_24h	VIC_24h.2	3999.52354847196	6	2	0	FALSE	0	Experiment 2
Q15742	VIC_24h	VIC_24h.3	3200.20216582636	6	1	0.5	TRUE	0	Experiment 2
Q15750	Alpha_10h	Alpha_10h.1	4508.49099246677	18	6	0	FALSE	0	Experiment 2
Q15750	Alpha_10h	Alpha_10h.2	3610.5676751335	18	6	0	FALSE	0	Experiment 2
Q15750	Alpha_10h	Alpha_10h.3	5069.32096431917	18	5	0.166666666666667	FALSE	0	Experiment 2
Q15750	Alpha_24h	Alpha_24h.1	4159.016692807	18	6	0	FALSE	0	Experiment 2
Q15750	Alpha_24h	Alpha_24h.2	3271.66636890594	18	5	0.166666666666667	FALSE	0	Experiment 2
Q15750	Alpha_24h	Alpha_24h.3	5061.33645474211	18	6	0	FALSE	0	Experiment 2
Q15750	Delta_10h	Delta_10h.1	4658.31377454586	18	6	0	FALSE	0	Experiment 2
Q15750	Delta_10h	Delta_10h.2	4289.53468473618	18	6	0	FALSE	0	Experiment 2
Q15750	Delta_10h	Delta_10h.3	4592.36518884043	18	6	0	FALSE	0	Experiment 2
Q15750	Delta_24h	Delta_24h.1	3143.9974469263	18	5	0.166666666666667	FALSE	0	Experiment 2
Q15750	Delta_24h	Delta_24h.2	1970.0154213364	18	5	0.166666666666667	FALSE	0	Experiment 2
Q15750	Delta_24h	Delta_24h.3	4815.48860316956	18	6	0	FALSE	0	Experiment 2
Q15750	IC19_10h	IC19_10h.1	5587.99638350322	18	6	0	FALSE	0	Experiment 2
Q15750	IC19_10h	IC19_10h.2	4461.7465575344	18	6	0	FALSE	0	Experiment 2
Q15750	IC19_10h	IC19_10h.3	4810.75178303088	18	5	0.166666666666667	FALSE	0	Experiment 2
Q15750	IC19_24h	IC19_24h.1	3703.18032088766	18	6	0	FALSE	0	Experiment 2
Q15750	IC19_24h	IC19_24h.2	3707.6312335164	18	6	0	FALSE	0	Experiment 2
Q15750	IC19_24h	IC19_24h.3	4173.94155977895	18	6	0	FALSE	0	Experiment 2
Q15750	Mock_10h	Mock_10h.1	4400.57977081074	18	6	0	FALSE	0	Experiment 2
Q15750	Mock_10h	Mock_10h.2	3774.45499154286	18	6	0	FALSE	0	Experiment 2
Q15750	Mock_10h	Mock_10h.3	4027.159506886	18	6	0	FALSE	0	Experiment 2
Q15750	Mock_24h	Mock_24h.1	3716.67314795644	18	6	0	FALSE	0	Experiment 2
Q15750	Mock_24h	Mock_24h.2	4083.28170147114	18	6	0	FALSE	0	Experiment 2
Q15750	Mock_24h	Mock_24h.3	4730.02524832974	18	6	0	FALSE	0	Experiment 2
Q15750	OmicronBA1_10h	OmicronBA1_10h.1	4398.33787669709	18	4	0.333333333333333	FALSE	0	Experiment 2
Q15750	OmicronBA1_10h	OmicronBA1_10h.2	3560.69895201566	18	6	0	FALSE	0	Experiment 2
Q15750	OmicronBA1_10h	OmicronBA1_10h.3	4671.60803398397	18	6	0	FALSE	0	Experiment 2
Q15750	OmicronBA1_24h	OmicronBA1_24h.1	4745.95459665668	18	6	0	FALSE	0	Experiment 2
Q15750	OmicronBA1_24h	OmicronBA1_24h.2	3151.95394514892	18	6	0	FALSE	0	Experiment 2
Q15750	OmicronBA1_24h	OmicronBA1_24h.3	4725.81945681557	18	5	0.166666666666667	FALSE	0	Experiment 2
Q15750	VIC_10h	VIC_10h.1	3458.03338528541	18	6	0	FALSE	0	Experiment 2
Q15750	VIC_10h	VIC_10h.2	4853.72374922988	18	6	0	FALSE	0	Experiment 2
Q15750	VIC_10h	VIC_10h.3	4349.7461861753	18	6	0	FALSE	0	Experiment 2
Q15750	VIC_24h	VIC_24h.1	5022.72912641133	18	6	0	FALSE	0	Experiment 2
Q15750	VIC_24h	VIC_24h.2	4164.98630125519	18	6	0	FALSE	0	Experiment 2
Q15750	VIC_24h	VIC_24h.3	3967.77911138821	18	5	0.166666666666667	FALSE	0	Experiment 2
Q15758	Alpha_10h	Alpha_10h.1	11040.7543764298	21	7	0	FALSE	0	Experiment 2
Q15758	Alpha_10h	Alpha_10h.2	8222.40764288146	21	6	0.142857142857143	FALSE	0	Experiment 2
Q15758	Alpha_10h	Alpha_10h.3	9089.1830425922	21	6	0.142857142857143	FALSE	0	Experiment 2
Q15758	Alpha_24h	Alpha_24h.1	8683.63155874814	21	7	0	FALSE	0	Experiment 2
Q15758	Alpha_24h	Alpha_24h.2	11211.9650554209	21	6	0.142857142857143	FALSE	0	Experiment 2
Q15758	Alpha_24h	Alpha_24h.3	9113.39778372355	21	6	0.142857142857143	FALSE	0	Experiment 2
Q15758	Delta_10h	Delta_10h.1	8835.43560605774	21	6	0.142857142857143	FALSE	0	Experiment 2
Q15758	Delta_10h	Delta_10h.2	8722.72113469676	21	7	0	FALSE	0	Experiment 2
Q15758	Delta_10h	Delta_10h.3	9094.73460279291	21	5	0.285714285714286	FALSE	0	Experiment 2
Q15758	Delta_24h	Delta_24h.1	10281.6415831185	21	7	0	FALSE	0	Experiment 2
Q15758	Delta_24h	Delta_24h.2	8137.63156457461	21	6	0.142857142857143	FALSE	0	Experiment 2
Q15758	Delta_24h	Delta_24h.3	12032.811999094	21	7	0	FALSE	0	Experiment 2
Q15758	IC19_10h	IC19_10h.1	10327.6443577311	21	6	0.142857142857143	FALSE	0	Experiment 2
Q15758	IC19_10h	IC19_10h.2	10493.2852457639	21	6	0.142857142857143	FALSE	0	Experiment 2
Q15758	IC19_10h	IC19_10h.3	7215.22082818448	21	7	0	FALSE	0	Experiment 2
Q15758	IC19_24h	IC19_24h.1	9191.31995268973	21	7	0	FALSE	0	Experiment 2
Q15758	IC19_24h	IC19_24h.2	8663.40895392309	21	7	0	FALSE	0	Experiment 2
Q15758	IC19_24h	IC19_24h.3	9281.49090632034	21	7	0	FALSE	0	Experiment 2
Q15758	Mock_10h	Mock_10h.1	7168.46020135694	21	7	0	FALSE	0	Experiment 2
Q15758	Mock_10h	Mock_10h.2	6103.45237074509	21	7	0	FALSE	0	Experiment 2
Q15758	Mock_10h	Mock_10h.3	8489.03548019712	21	7	0	FALSE	0	Experiment 2
Q15758	Mock_24h	Mock_24h.1	9557.87092219937	21	6	0.142857142857143	FALSE	0	Experiment 2
Q15758	Mock_24h	Mock_24h.2	9013.35126864861	21	7	0	FALSE	0	Experiment 2
Q15758	Mock_24h	Mock_24h.3	7734.08945287077	21	7	0	FALSE	0	Experiment 2
Q15758	OmicronBA1_10h	OmicronBA1_10h.1	8466.68622252326	21	6	0.142857142857143	FALSE	0	Experiment 2
Q15758	OmicronBA1_10h	OmicronBA1_10h.2	9185.79740520967	21	7	0	FALSE	0	Experiment 2
Q15758	OmicronBA1_10h	OmicronBA1_10h.3	9006.75123775385	21	6	0.142857142857143	FALSE	0	Experiment 2
Q15758	OmicronBA1_24h	OmicronBA1_24h.1	11283.5729731459	21	7	0	FALSE	0	Experiment 2
Q15758	OmicronBA1_24h	OmicronBA1_24h.2	10023.7056649779	21	7	0	FALSE	0	Experiment 2
Q15758	OmicronBA1_24h	OmicronBA1_24h.3	9821.6730145772	21	7	0	FALSE	0	Experiment 2
Q15758	VIC_10h	VIC_10h.1	9898.91554753336	21	7	0	FALSE	0	Experiment 2
Q15758	VIC_10h	VIC_10h.2	8492.04819198932	21	7	0	FALSE	0	Experiment 2
Q15758	VIC_10h	VIC_10h.3	8798.22501675188	21	7	0	FALSE	0	Experiment 2
Q15758	VIC_24h	VIC_24h.1	9373.66231023369	21	7	0	FALSE	0	Experiment 2
Q15758	VIC_24h	VIC_24h.2	8111.85111603061	21	7	0	FALSE	0	Experiment 2
Q15758	VIC_24h	VIC_24h.3	9142.97590959464	21	6	0.142857142857143	FALSE	0	Experiment 2
Q15773	Alpha_10h	Alpha_10h.1	7751.14138778979	6	2	0	FALSE	0	Experiment 2
Q15773	Alpha_10h	Alpha_10h.2	10604.5143209395	6	2	0	FALSE	0	Experiment 2
Q15773	Alpha_10h	Alpha_10h.3	7763.16413789215	6	2	0	FALSE	0	Experiment 2
Q15773	Alpha_24h	Alpha_24h.1	997.360748651924	6	2	0	FALSE	0	Experiment 2
Q15773	Alpha_24h	Alpha_24h.2	4295.40660704636	6	2	0	FALSE	0	Experiment 2
Q15773	Alpha_24h	Alpha_24h.3	930.372690049246	6	1	0.5	TRUE	0	Experiment 2
Q15773	Delta_10h	Delta_10h.1	8021.65726433477	6	2	0	FALSE	0	Experiment 2
Q15773	Delta_10h	Delta_10h.2	5269.68413588691	6	2	0	FALSE	0	Experiment 2
Q15773	Delta_10h	Delta_10h.3	7362.04623706543	6	2	0	FALSE	0	Experiment 2
Q15773	Delta_24h	Delta_24h.1	2884.47630005267	6	2	0	FALSE	0	Experiment 2
Q15773	Delta_24h	Delta_24h.2	1859.21940511394	6	1	0.5	TRUE	0	Experiment 2
Q15773	Delta_24h	Delta_24h.3	6125.63793674896	6	2	0	FALSE	0	Experiment 2
Q15773	IC19_10h	IC19_10h.1	7437.91471054973	6	2	0	FALSE	0	Experiment 2
Q15773	IC19_10h	IC19_10h.2	4105.20450496207	6	2	0	FALSE	0	Experiment 2
Q15773	IC19_10h	IC19_10h.3	7651.95392946288	6	2	0	FALSE	0	Experiment 2
Q15773	IC19_24h	IC19_24h.1	3250.40658005476	6	2	0	FALSE	0	Experiment 2
Q15773	IC19_24h	IC19_24h.2	2599.03704453985	6	2	0	FALSE	0	Experiment 2
Q15773	IC19_24h	IC19_24h.3	2919.46902096617	6	2	0	FALSE	0	Experiment 2
Q15773	Mock_10h	Mock_10h.1	8210.33963075357	6	2	0	FALSE	0	Experiment 2
Q15773	Mock_10h	Mock_10h.2	8220.8089143158	6	2	0	FALSE	0	Experiment 2
Q15773	Mock_10h	Mock_10h.3	9518.83119649507	6	2	0	FALSE	0	Experiment 2
Q15773	Mock_24h	Mock_24h.1	7556.57930785222	6	2	0	FALSE	0	Experiment 2
Q15773	Mock_24h	Mock_24h.2	8265.26022637991	6	2	0	FALSE	0	Experiment 2
Q15773	Mock_24h	Mock_24h.3	5507.97769435347	6	2	0	FALSE	0	Experiment 2
Q15773	OmicronBA1_10h	OmicronBA1_10h.1	5722.65528654811	6	2	0	FALSE	0	Experiment 2
Q15773	OmicronBA1_10h	OmicronBA1_10h.2	9640.47396299342	6	2	0	FALSE	0	Experiment 2
Q15773	OmicronBA1_10h	OmicronBA1_10h.3	5434.48203203264	6	2	0	FALSE	0	Experiment 2
Q15773	OmicronBA1_24h	OmicronBA1_24h.1	6040.21484006311	6	2	0	FALSE	0	Experiment 2
Q15773	OmicronBA1_24h	OmicronBA1_24h.2	4241.09760888382	6	2	0	FALSE	0	Experiment 2
Q15773	OmicronBA1_24h	OmicronBA1_24h.3	4553.13940438886	6	2	0	FALSE	0	Experiment 2
Q15773	VIC_10h	VIC_10h.1	6926.59657018644	6	2	0	FALSE	0	Experiment 2
Q15773	VIC_10h	VIC_10h.2	7341.18370265942	6	2	0	FALSE	0	Experiment 2
Q15773	VIC_10h	VIC_10h.3	6694.99010379864	6	2	0	FALSE	0	Experiment 2
Q15773	VIC_24h	VIC_24h.1	1748.26998868875	6	2	0	FALSE	0	Experiment 2
Q15773	VIC_24h	VIC_24h.2	4735.12494938133	6	2	0	FALSE	0	Experiment 2
Q15773	VIC_24h	VIC_24h.3	4654.99515025232	6	2	0	FALSE	0	Experiment 2
Q15785	Alpha_10h	Alpha_10h.1	13563.0580160693	84	28	0	FALSE	0	Experiment 2
Q15785	Alpha_10h	Alpha_10h.2	13879.471577593	84	27	0.0357142857142857	FALSE	0	Experiment 2
Q15785	Alpha_10h	Alpha_10h.3	13966.8418218068	84	28	0	FALSE	0	Experiment 2
Q15785	Alpha_24h	Alpha_24h.1	15199.6249264716	84	28	0	FALSE	0	Experiment 2
Q15785	Alpha_24h	Alpha_24h.2	14279.2925498367	84	28	0	FALSE	0	Experiment 2
Q15785	Alpha_24h	Alpha_24h.3	15221.936976298	84	28	0	FALSE	0	Experiment 2
Q15785	Delta_10h	Delta_10h.1	14088.9663238102	84	28	0	FALSE	0	Experiment 2
Q15785	Delta_10h	Delta_10h.2	14720.3476658463	84	27	0.0357142857142857	FALSE	0	Experiment 2
Q15785	Delta_10h	Delta_10h.3	14278.1321974122	84	28	0	FALSE	0	Experiment 2
Q15785	Delta_24h	Delta_24h.1	15716.4033989858	84	28	0	FALSE	0	Experiment 2
Q15785	Delta_24h	Delta_24h.2	14632.8126149113	84	27	0.0357142857142857	FALSE	0	Experiment 2
Q15785	Delta_24h	Delta_24h.3	12738.7989412963	84	28	0	FALSE	0	Experiment 2
Q15785	IC19_10h	IC19_10h.1	12421.5710762177	84	28	0	FALSE	0	Experiment 2
Q15785	IC19_10h	IC19_10h.2	13611.6613096484	84	28	0	FALSE	0	Experiment 2
Q15785	IC19_10h	IC19_10h.3	14880.4173591235	84	27	0.0357142857142857	FALSE	0	Experiment 2
Q15785	IC19_24h	IC19_24h.1	15098.9637781573	84	27	0.0357142857142857	FALSE	0	Experiment 2
Q15785	IC19_24h	IC19_24h.2	15468.6000468516	84	28	0	FALSE	0	Experiment 2
Q15785	IC19_24h	IC19_24h.3	15023.5505673799	84	28	0	FALSE	0	Experiment 2
Q15785	Mock_10h	Mock_10h.1	14485.3736738715	84	27	0.0357142857142857	FALSE	0	Experiment 2
Q15785	Mock_10h	Mock_10h.2	15485.986066958	84	27	0.0357142857142857	FALSE	0	Experiment 2
Q15785	Mock_10h	Mock_10h.3	13895.4741619427	84	28	0	FALSE	0	Experiment 2
Q15785	Mock_24h	Mock_24h.1	14832.9324082635	84	27	0.0357142857142857	FALSE	0	Experiment 2
Q15785	Mock_24h	Mock_24h.2	14797.9889186295	84	28	0	FALSE	0	Experiment 2
Q15785	Mock_24h	Mock_24h.3	15088.716428794	84	28	0	FALSE	0	Experiment 2
Q15785	OmicronBA1_10h	OmicronBA1_10h.1	14100.501145591	84	28	0	FALSE	0	Experiment 2
Q15785	OmicronBA1_10h	OmicronBA1_10h.2	15042.9454973166	84	28	0	FALSE	0	Experiment 2
Q15785	OmicronBA1_10h	OmicronBA1_10h.3	15608.9983120146	84	28	0	FALSE	0	Experiment 2
Q15785	OmicronBA1_24h	OmicronBA1_24h.1	14262.8265530886	84	28	0	FALSE	0	Experiment 2
Q15785	OmicronBA1_24h	OmicronBA1_24h.2	14683.6084421185	84	28	0	FALSE	0	Experiment 2
Q15785	OmicronBA1_24h	OmicronBA1_24h.3	15561.9915815823	84	28	0	FALSE	0	Experiment 2
Q15785	VIC_10h	VIC_10h.1	13811.212719004	84	28	0	FALSE	0	Experiment 2
Q15785	VIC_10h	VIC_10h.2	14545.206399021	84	28	0	FALSE	0	Experiment 2
Q15785	VIC_10h	VIC_10h.3	14660.1156252695	84	28	0	FALSE	0	Experiment 2
Q15785	VIC_24h	VIC_24h.1	14490.2591332704	84	28	0	FALSE	0	Experiment 2
Q15785	VIC_24h	VIC_24h.2	15540.0356409905	84	28	0	FALSE	0	Experiment 2
Q15785	VIC_24h	VIC_24h.3	14599.2335521422	84	28	0	FALSE	0	Experiment 2
Q15796	Alpha_10h	Alpha_10h.1	7068.3850404877	30	10	0	FALSE	0	Experiment 2
Q15796	Alpha_10h	Alpha_10h.2	7264.3824140076	30	10	0	FALSE	0	Experiment 2
Q15796	Alpha_10h	Alpha_10h.3	6406.35054602887	30	10	0	FALSE	0	Experiment 2
Q15796	Alpha_24h	Alpha_24h.1	6606.39990167656	30	10	0	FALSE	0	Experiment 2
Q15796	Alpha_24h	Alpha_24h.2	7299.87127301144	30	10	0	FALSE	0	Experiment 2
Q15796	Alpha_24h	Alpha_24h.3	6080.1372671384	30	10	0	FALSE	0	Experiment 2
Q15796	Delta_10h	Delta_10h.1	6980.06219894525	30	10	0	FALSE	0	Experiment 2
Q15796	Delta_10h	Delta_10h.2	5631.41782956277	30	10	0	FALSE	0	Experiment 2
Q15796	Delta_10h	Delta_10h.3	6661.81743306132	30	10	0	FALSE	0	Experiment 2
Q15796	Delta_24h	Delta_24h.1	6374.60230122799	30	10	0	FALSE	0	Experiment 2
Q15796	Delta_24h	Delta_24h.2	2129.70304618792	30	8	0.2	FALSE	0	Experiment 2
Q15796	Delta_24h	Delta_24h.3	9109.47801983101	30	10	0	FALSE	0	Experiment 2
Q15796	IC19_10h	IC19_10h.1	6829.03542178146	30	10	0	FALSE	0	Experiment 2
Q15796	IC19_10h	IC19_10h.2	6896.03240972273	30	10	0	FALSE	0	Experiment 2
Q15796	IC19_10h	IC19_10h.3	8131.55261279108	30	10	0	FALSE	0	Experiment 2
Q15796	IC19_24h	IC19_24h.1	6416.99959558662	30	10	0	FALSE	0	Experiment 2
Q15796	IC19_24h	IC19_24h.2	5904.53350367182	30	10	0	FALSE	0	Experiment 2
Q15796	IC19_24h	IC19_24h.3	6259.48714800218	30	10	0	FALSE	0	Experiment 2
Q15796	Mock_10h	Mock_10h.1	7653.79936841466	30	10	0	FALSE	0	Experiment 2
Q15796	Mock_10h	Mock_10h.2	7228.62712395471	30	10	0	FALSE	0	Experiment 2
Q15796	Mock_10h	Mock_10h.3	6650.00639506269	30	10	0	FALSE	0	Experiment 2
Q15796	Mock_24h	Mock_24h.1	6727.43953535135	30	10	0	FALSE	0	Experiment 2
Q15796	Mock_24h	Mock_24h.2	6705.23126901421	30	10	0	FALSE	0	Experiment 2
Q15796	Mock_24h	Mock_24h.3	6058.49781634208	30	10	0	FALSE	0	Experiment 2
Q15796	OmicronBA1_10h	OmicronBA1_10h.1	6172.14548588928	30	10	0	FALSE	0	Experiment 2
Q15796	OmicronBA1_10h	OmicronBA1_10h.2	6213.46031427978	30	10	0	FALSE	0	Experiment 2
Q15796	OmicronBA1_10h	OmicronBA1_10h.3	5924.68231922331	30	10	0	FALSE	0	Experiment 2
Q15796	OmicronBA1_24h	OmicronBA1_24h.1	7717.43407394974	30	10	0	FALSE	0	Experiment 2
Q15796	OmicronBA1_24h	OmicronBA1_24h.2	5596.40205035777	30	10	0	FALSE	0	Experiment 2
Q15796	OmicronBA1_24h	OmicronBA1_24h.3	5329.99186719648	30	10	0	FALSE	0	Experiment 2
Q15796	VIC_10h	VIC_10h.1	5767.39177538704	30	10	0	FALSE	0	Experiment 2
Q15796	VIC_10h	VIC_10h.2	6128.06779737671	30	10	0	FALSE	0	Experiment 2
Q15796	VIC_10h	VIC_10h.3	6660.51002322043	30	10	0	FALSE	0	Experiment 2
Q15796	VIC_24h	VIC_24h.1	6967.49200866333	30	10	0	FALSE	0	Experiment 2
Q15796	VIC_24h	VIC_24h.2	5962.65035783969	30	10	0	FALSE	0	Experiment 2
Q15796	VIC_24h	VIC_24h.3	5088.89272120102	30	10	0	FALSE	0	Experiment 2
Q15813	Alpha_10h	Alpha_10h.1	7584.97709514174	30	9	0.1	FALSE	0	Experiment 2
Q15813	Alpha_10h	Alpha_10h.2	8347.06371671345	30	9	0.1	FALSE	0	Experiment 2
Q15813	Alpha_10h	Alpha_10h.3	7220.17988957653	30	9	0.1	FALSE	0	Experiment 2
Q15813	Alpha_24h	Alpha_24h.1	7383.41441755943	30	10	0	FALSE	0	Experiment 2
Q15813	Alpha_24h	Alpha_24h.2	8266.0407562796	30	9	0.1	FALSE	0	Experiment 2
Q15813	Alpha_24h	Alpha_24h.3	6506.43092289542	30	9	0.1	FALSE	0	Experiment 2
Q15813	Delta_10h	Delta_10h.1	8415.99286823548	30	9	0.1	FALSE	0	Experiment 2
Q15813	Delta_10h	Delta_10h.2	10076.20060949	30	9	0.1	FALSE	0	Experiment 2
Q15813	Delta_10h	Delta_10h.3	7448.07416736789	30	9	0.1	FALSE	0	Experiment 2
Q15813	Delta_24h	Delta_24h.1	8854.03652575515	30	9	0.1	FALSE	0	Experiment 2
Q15813	Delta_24h	Delta_24h.2	7181.40256374177	30	9	0.1	FALSE	0	Experiment 2
Q15813	Delta_24h	Delta_24h.3	6839.54138663178	30	9	0.1	FALSE	0	Experiment 2
Q15813	IC19_10h	IC19_10h.1	8230.59226402086	30	9	0.1	FALSE	0	Experiment 2
Q15813	IC19_10h	IC19_10h.2	6843.86263117349	30	9	0.1	FALSE	0	Experiment 2
Q15813	IC19_10h	IC19_10h.3	8515.92660824514	30	9	0.1	FALSE	0	Experiment 2
Q15813	IC19_24h	IC19_24h.1	7127.07704956037	30	10	0	FALSE	0	Experiment 2
Q15813	IC19_24h	IC19_24h.2	7101.46847843574	30	9	0.1	FALSE	0	Experiment 2
Q15813	IC19_24h	IC19_24h.3	6911.96358274808	30	9	0.1	FALSE	0	Experiment 2
Q15813	Mock_10h	Mock_10h.1	6839.53988986425	30	9	0.1	FALSE	0	Experiment 2
Q15813	Mock_10h	Mock_10h.2	7236.88868853332	30	9	0.1	FALSE	0	Experiment 2
Q15813	Mock_10h	Mock_10h.3	9356.1287345871	30	9	0.1	FALSE	0	Experiment 2
Q15813	Mock_24h	Mock_24h.1	6796.0278840929	30	9	0.1	FALSE	0	Experiment 2
Q15813	Mock_24h	Mock_24h.2	7299.37056598639	30	9	0.1	FALSE	0	Experiment 2
Q15813	Mock_24h	Mock_24h.3	7665.81132523316	30	9	0.1	FALSE	0	Experiment 2
Q15813	OmicronBA1_10h	OmicronBA1_10h.1	8417.17557738444	30	9	0.1	FALSE	0	Experiment 2
Q15813	OmicronBA1_10h	OmicronBA1_10h.2	7390.61943442902	30	10	0	FALSE	0	Experiment 2
Q15813	OmicronBA1_10h	OmicronBA1_10h.3	8585.15538895274	30	10	0	FALSE	0	Experiment 2
Q15813	OmicronBA1_24h	OmicronBA1_24h.1	10475.569711287	30	9	0.1	FALSE	0	Experiment 2
Q15813	OmicronBA1_24h	OmicronBA1_24h.2	7344.15078947287	30	10	0	FALSE	0	Experiment 2
Q15813	OmicronBA1_24h	OmicronBA1_24h.3	7810.50816928207	30	10	0	FALSE	0	Experiment 2
Q15813	VIC_10h	VIC_10h.1	7172.57734986544	30	10	0	FALSE	0	Experiment 2
Q15813	VIC_10h	VIC_10h.2	6526.89453220569	30	9	0.1	FALSE	0	Experiment 2
Q15813	VIC_10h	VIC_10h.3	8227.04045052016	30	9	0.1	FALSE	0	Experiment 2
Q15813	VIC_24h	VIC_24h.1	8187.83182322327	30	10	0	FALSE	0	Experiment 2
Q15813	VIC_24h	VIC_24h.2	6847.46795696285	30	9	0.1	FALSE	0	Experiment 2
Q15813	VIC_24h	VIC_24h.3	7876.26714054116	30	9	0.1	FALSE	0	Experiment 2
Q15814	Alpha_10h	Alpha_10h.1	6256.0199237775	36	12	0	FALSE	0	Experiment 2
Q15814	Alpha_10h	Alpha_10h.2	8060.94243762012	36	11	0.0833333333333334	FALSE	0	Experiment 2
Q15814	Alpha_10h	Alpha_10h.3	9521.10545240065	36	11	0.0833333333333334	FALSE	0	Experiment 2
Q15814	Alpha_24h	Alpha_24h.1	6722.1889810656	36	12	0	FALSE	0	Experiment 2
Q15814	Alpha_24h	Alpha_24h.2	7848.06158361336	36	12	0	FALSE	0	Experiment 2
Q15814	Alpha_24h	Alpha_24h.3	7824.33550834794	36	12	0	FALSE	0	Experiment 2
Q15814	Delta_10h	Delta_10h.1	8325.30780534604	36	12	0	FALSE	0	Experiment 2
Q15814	Delta_10h	Delta_10h.2	8066.86310463463	36	12	0	FALSE	0	Experiment 2
Q15814	Delta_10h	Delta_10h.3	8756.32603960833	36	12	0	FALSE	0	Experiment 2
Q15814	Delta_24h	Delta_24h.1	7268.05656035616	36	12	0	FALSE	0	Experiment 2
Q15814	Delta_24h	Delta_24h.2	8296.15925385773	36	10	0.166666666666667	FALSE	0	Experiment 2
Q15814	Delta_24h	Delta_24h.3	9376.37574943174	36	12	0	FALSE	0	Experiment 2
Q15814	IC19_10h	IC19_10h.1	8609.37160078643	36	12	0	FALSE	0	Experiment 2
Q15814	IC19_10h	IC19_10h.2	8686.83303885257	36	12	0	FALSE	0	Experiment 2
Q15814	IC19_10h	IC19_10h.3	8078.07420853858	36	11	0.0833333333333334	FALSE	0	Experiment 2
Q15814	IC19_24h	IC19_24h.1	8864.2404530383	36	12	0	FALSE	0	Experiment 2
Q15814	IC19_24h	IC19_24h.2	8089.07028659083	36	12	0	FALSE	0	Experiment 2
Q15814	IC19_24h	IC19_24h.3	8394.63421077709	36	12	0	FALSE	0	Experiment 2
Q15814	Mock_10h	Mock_10h.1	8335.8689245954	36	11	0.0833333333333334	FALSE	0	Experiment 2
Q15814	Mock_10h	Mock_10h.2	8131.05952608108	36	12	0	FALSE	0	Experiment 2
Q15814	Mock_10h	Mock_10h.3	8666.28839761451	36	12	0	FALSE	0	Experiment 2
Q15814	Mock_24h	Mock_24h.1	6883.7582345435	36	12	0	FALSE	0	Experiment 2
Q15814	Mock_24h	Mock_24h.2	9902.43110922541	36	12	0	FALSE	0	Experiment 2
Q15814	Mock_24h	Mock_24h.3	9911.05933302624	36	12	0	FALSE	0	Experiment 2
Q15814	OmicronBA1_10h	OmicronBA1_10h.1	8251.76669859175	36	11	0.0833333333333334	FALSE	0	Experiment 2
Q15814	OmicronBA1_10h	OmicronBA1_10h.2	9173.17851213219	36	12	0	FALSE	0	Experiment 2
Q15814	OmicronBA1_10h	OmicronBA1_10h.3	8623.39068071178	36	12	0	FALSE	0	Experiment 2
Q15814	OmicronBA1_24h	OmicronBA1_24h.1	6901.3180982605	36	12	0	FALSE	0	Experiment 2
Q15814	OmicronBA1_24h	OmicronBA1_24h.2	7326.28174827811	36	12	0	FALSE	0	Experiment 2
Q15814	OmicronBA1_24h	OmicronBA1_24h.3	8998.75762626896	36	12	0	FALSE	0	Experiment 2
Q15814	VIC_10h	VIC_10h.1	7825.60228347548	36	11	0.0833333333333334	FALSE	0	Experiment 2
Q15814	VIC_10h	VIC_10h.2	8501.07596830777	36	12	0	FALSE	0	Experiment 2
Q15814	VIC_10h	VIC_10h.3	9282.71296515444	36	12	0	FALSE	0	Experiment 2
Q15814	VIC_24h	VIC_24h.1	7743.04804757088	36	12	0	FALSE	0	Experiment 2
Q15814	VIC_24h	VIC_24h.2	8531.0718596951	36	12	0	FALSE	0	Experiment 2
Q15814	VIC_24h	VIC_24h.3	7764.42061279925	36	12	0	FALSE	0	Experiment 2
Q15819	Alpha_10h	Alpha_10h.1	14559.6294349123	12	4	0	FALSE	0	Experiment 2
Q15819	Alpha_10h	Alpha_10h.2	26154.5484267757	12	4	0	FALSE	0	Experiment 2
Q15819	Alpha_10h	Alpha_10h.3	16410.730731494	12	4	0	FALSE	0	Experiment 2
Q15819	Alpha_24h	Alpha_24h.1	29544.3985061438	12	4	0	FALSE	0	Experiment 2
Q15819	Alpha_24h	Alpha_24h.2	29625.1705454987	12	3	0.25	FALSE	0	Experiment 2
Q15819	Alpha_24h	Alpha_24h.3	36524.5101800078	12	3	0.25	FALSE	0	Experiment 2
Q15819	Delta_10h	Delta_10h.1	25912.7484772982	12	4	0	FALSE	0	Experiment 2
Q15819	Delta_10h	Delta_10h.2	30131.5333148044	12	4	0	FALSE	0	Experiment 2
Q15819	Delta_10h	Delta_10h.3	25780.4626216509	12	4	0	FALSE	0	Experiment 2
Q15819	Delta_24h	Delta_24h.1	26228.8863842157	12	3	0.25	FALSE	0	Experiment 2
Q15819	Delta_24h	Delta_24h.2	30942.737179143	12	3	0.25	FALSE	0	Experiment 2
Q15819	Delta_24h	Delta_24h.3	26850.2610007548	12	4	0	FALSE	0	Experiment 2
Q15819	IC19_10h	IC19_10h.1	30251.213376684	12	4	0	FALSE	0	Experiment 2
Q15819	IC19_10h	IC19_10h.2	19748.114587851	12	4	0	FALSE	0	Experiment 2
Q15819	IC19_10h	IC19_10h.3	16327.9849565307	12	4	0	FALSE	0	Experiment 2
Q15819	IC19_24h	IC19_24h.1	26121.0744129207	12	4	0	FALSE	0	Experiment 2
Q15819	IC19_24h	IC19_24h.2	26254.2615416566	12	4	0	FALSE	0	Experiment 2
Q15819	IC19_24h	IC19_24h.3	29478.440981204	12	4	0	FALSE	0	Experiment 2
Q15819	Mock_10h	Mock_10h.1	30015.5680983554	12	3	0.25	FALSE	0	Experiment 2
Q15819	Mock_10h	Mock_10h.2	21878.5994942908	12	4	0	FALSE	0	Experiment 2
Q15819	Mock_10h	Mock_10h.3	26896.9431218431	12	4	0	FALSE	0	Experiment 2
Q15819	Mock_24h	Mock_24h.1	27045.0653703771	12	4	0	FALSE	0	Experiment 2
Q15819	Mock_24h	Mock_24h.2	26790.2473114925	12	4	0	FALSE	0	Experiment 2
Q15819	Mock_24h	Mock_24h.3	25508.2944283804	12	3	0.25	FALSE	0	Experiment 2
Q15819	OmicronBA1_10h	OmicronBA1_10h.1	25068.5994851867	12	3	0.25	FALSE	0	Experiment 2
Q15819	OmicronBA1_10h	OmicronBA1_10h.2	28237.913077392	12	4	0	FALSE	0	Experiment 2
Q15819	OmicronBA1_10h	OmicronBA1_10h.3	30181.4596648464	12	4	0	FALSE	0	Experiment 2
Q15819	OmicronBA1_24h	OmicronBA1_24h.1	24618.2803100252	12	3	0.25	FALSE	0	Experiment 2
Q15819	OmicronBA1_24h	OmicronBA1_24h.2	26514.6045592667	12	4	0	FALSE	0	Experiment 2
Q15819	OmicronBA1_24h	OmicronBA1_24h.3	27762.3932701735	12	4	0	FALSE	0	Experiment 2
Q15819	VIC_10h	VIC_10h.1	22022.246091921	12	4	0	FALSE	0	Experiment 2
Q15819	VIC_10h	VIC_10h.2	28344.4427134356	12	4	0	FALSE	0	Experiment 2
Q15819	VIC_10h	VIC_10h.3	25524.7852450368	12	4	0	FALSE	0	Experiment 2
Q15819	VIC_24h	VIC_24h.1	25240.1993068828	12	4	0	FALSE	0	Experiment 2
Q15819	VIC_24h	VIC_24h.2	32285.3151754065	12	4	0	FALSE	0	Experiment 2
Q15819	VIC_24h	VIC_24h.3	28028.2000915262	12	4	0	FALSE	0	Experiment 2
Q15833	Alpha_10h	Alpha_10h.1	7039.3536058467	72	22	0.0833333333333334	FALSE	0	Experiment 2
Q15833	Alpha_10h	Alpha_10h.2	8250.50498687228	72	23	0.0416666666666666	FALSE	0	Experiment 2
Q15833	Alpha_10h	Alpha_10h.3	6984.52822054078	72	22	0.0833333333333334	FALSE	0	Experiment 2
Q15833	Alpha_24h	Alpha_24h.1	8265.22632315038	72	23	0.0416666666666666	FALSE	0	Experiment 2
Q15833	Alpha_24h	Alpha_24h.2	7444.64102039105	72	24	0	FALSE	0	Experiment 2
Q15833	Alpha_24h	Alpha_24h.3	7770.09029129206	72	22	0.0833333333333334	FALSE	0	Experiment 2
Q15833	Delta_10h	Delta_10h.1	7645.32036296993	72	23	0.0416666666666666	FALSE	0	Experiment 2
Q15833	Delta_10h	Delta_10h.2	6505.81380654819	72	24	0	FALSE	0	Experiment 2
Q15833	Delta_10h	Delta_10h.3	7096.73366396902	72	23	0.0416666666666666	FALSE	0	Experiment 2
Q15833	Delta_24h	Delta_24h.1	7767.27923555784	72	21	0.125	FALSE	0	Experiment 2
Q15833	Delta_24h	Delta_24h.2	6901.56264009365	72	21	0.125	FALSE	0	Experiment 2
Q15833	Delta_24h	Delta_24h.3	8250.94918155092	72	24	0	FALSE	0	Experiment 2
Q15833	IC19_10h	IC19_10h.1	7563.87539989049	72	23	0.0416666666666666	FALSE	0	Experiment 2
Q15833	IC19_10h	IC19_10h.2	7106.90197630195	72	22	0.0833333333333334	FALSE	0	Experiment 2
Q15833	IC19_10h	IC19_10h.3	8026.79467051836	72	23	0.0416666666666666	FALSE	0	Experiment 2
Q15833	IC19_24h	IC19_24h.1	7243.98587203289	72	24	0	FALSE	0	Experiment 2
Q15833	IC19_24h	IC19_24h.2	7632.6778499961	72	24	0	FALSE	0	Experiment 2
Q15833	IC19_24h	IC19_24h.3	8229.45822600505	72	23	0.0416666666666666	FALSE	0	Experiment 2
Q15833	Mock_10h	Mock_10h.1	7666.5573722288	72	23	0.0416666666666666	FALSE	0	Experiment 2
Q15833	Mock_10h	Mock_10h.2	6784.66631115653	72	23	0.0416666666666666	FALSE	0	Experiment 2
Q15833	Mock_10h	Mock_10h.3	7784.89345661144	72	23	0.0416666666666666	FALSE	0	Experiment 2
Q15833	Mock_24h	Mock_24h.1	7704.01752891413	72	21	0.125	FALSE	0	Experiment 2
Q15833	Mock_24h	Mock_24h.2	8129.74815457588	72	23	0.0416666666666666	FALSE	0	Experiment 2
Q15833	Mock_24h	Mock_24h.3	8581.00573944317	72	24	0	FALSE	0	Experiment 2
Q15833	OmicronBA1_10h	OmicronBA1_10h.1	7819.12822647624	72	22	0.0833333333333334	FALSE	0	Experiment 2
Q15833	OmicronBA1_10h	OmicronBA1_10h.2	8242.33476284265	72	24	0	FALSE	0	Experiment 2
Q15833	OmicronBA1_10h	OmicronBA1_10h.3	7902.02061620889	72	22	0.0833333333333334	FALSE	0	Experiment 2
Q15833	OmicronBA1_24h	OmicronBA1_24h.1	7446.94343826889	72	22	0.0833333333333334	FALSE	0	Experiment 2
Q15833	OmicronBA1_24h	OmicronBA1_24h.2	7480.475166811	72	24	0	FALSE	0	Experiment 2
Q15833	OmicronBA1_24h	OmicronBA1_24h.3	8031.55546250046	72	23	0.0416666666666666	FALSE	0	Experiment 2
Q15833	VIC_10h	VIC_10h.1	7914.0272911642	72	23	0.0416666666666666	FALSE	0	Experiment 2
Q15833	VIC_10h	VIC_10h.2	8158.69142321796	72	24	0	FALSE	0	Experiment 2
Q15833	VIC_10h	VIC_10h.3	8004.39693109005	72	23	0.0416666666666666	FALSE	0	Experiment 2
Q15833	VIC_24h	VIC_24h.1	7885.70234788445	72	24	0	FALSE	0	Experiment 2
Q15833	VIC_24h	VIC_24h.2	8332.50545440497	72	24	0	FALSE	0	Experiment 2
Q15833	VIC_24h	VIC_24h.3	7873.07691472663	72	20	0.166666666666667	FALSE	0	Experiment 2
Q15836	Alpha_10h	Alpha_10h.1	15207.2581411851	21	7	0	FALSE	0	Experiment 2
Q15836	Alpha_10h	Alpha_10h.2	16997.4148451401	21	7	0	FALSE	0	Experiment 2
Q15836	Alpha_10h	Alpha_10h.3	15557.7234460618	21	7	0	FALSE	0	Experiment 2
Q15836	Alpha_24h	Alpha_24h.1	17584.3481880141	21	7	0	FALSE	0	Experiment 2
Q15836	Alpha_24h	Alpha_24h.2	14456.4332431588	21	7	0	FALSE	0	Experiment 2
Q15836	Alpha_24h	Alpha_24h.3	15923.5539245255	21	7	0	FALSE	0	Experiment 2
Q15836	Delta_10h	Delta_10h.1	17466.2813469482	21	7	0	FALSE	0	Experiment 2
Q15836	Delta_10h	Delta_10h.2	17130.7026671474	21	7	0	FALSE	0	Experiment 2
Q15836	Delta_10h	Delta_10h.3	16271.3245644226	21	7	0	FALSE	0	Experiment 2
Q15836	Delta_24h	Delta_24h.1	15403.5866235105	21	7	0	FALSE	0	Experiment 2
Q15836	Delta_24h	Delta_24h.2	14376.5167289714	21	7	0	FALSE	0	Experiment 2
Q15836	Delta_24h	Delta_24h.3	14344.3857788313	21	7	0	FALSE	0	Experiment 2
Q15836	IC19_10h	IC19_10h.1	18118.5553391247	21	7	0	FALSE	0	Experiment 2
Q15836	IC19_10h	IC19_10h.2	18181.8116031568	21	7	0	FALSE	0	Experiment 2
Q15836	IC19_10h	IC19_10h.3	15204.3969418775	21	7	0	FALSE	0	Experiment 2
Q15836	IC19_24h	IC19_24h.1	18006.9413855269	21	7	0	FALSE	0	Experiment 2
Q15836	IC19_24h	IC19_24h.2	16507.2706121004	21	7	0	FALSE	0	Experiment 2
Q15836	IC19_24h	IC19_24h.3	16507.7629403875	21	7	0	FALSE	0	Experiment 2
Q15836	Mock_10h	Mock_10h.1	17954.4820181499	21	6	0.142857142857143	FALSE	0	Experiment 2
Q15836	Mock_10h	Mock_10h.2	20120.9338426481	21	7	0	FALSE	0	Experiment 2
Q15836	Mock_10h	Mock_10h.3	16719.8031143728	21	7	0	FALSE	0	Experiment 2
Q15836	Mock_24h	Mock_24h.1	16627.7501782224	21	7	0	FALSE	0	Experiment 2
Q15836	Mock_24h	Mock_24h.2	16575.3035715958	21	7	0	FALSE	0	Experiment 2
Q15836	Mock_24h	Mock_24h.3	15082.6413891039	21	7	0	FALSE	0	Experiment 2
Q15836	OmicronBA1_10h	OmicronBA1_10h.1	16093.9365449423	21	7	0	FALSE	0	Experiment 2
Q15836	OmicronBA1_10h	OmicronBA1_10h.2	14917.4994919103	21	7	0	FALSE	0	Experiment 2
Q15836	OmicronBA1_10h	OmicronBA1_10h.3	14717.3523525877	21	7	0	FALSE	0	Experiment 2
Q15836	OmicronBA1_24h	OmicronBA1_24h.1	16583.4311444227	21	7	0	FALSE	0	Experiment 2
Q15836	OmicronBA1_24h	OmicronBA1_24h.2	13485.6636007428	21	7	0	FALSE	0	Experiment 2
Q15836	OmicronBA1_24h	OmicronBA1_24h.3	16342.5010097629	21	7	0	FALSE	0	Experiment 2
Q15836	VIC_10h	VIC_10h.1	18484.8664041442	21	6	0.142857142857143	FALSE	0	Experiment 2
Q15836	VIC_10h	VIC_10h.2	15134.309849696	21	7	0	FALSE	0	Experiment 2
Q15836	VIC_10h	VIC_10h.3	16190.9386051059	21	7	0	FALSE	0	Experiment 2
Q15836	VIC_24h	VIC_24h.1	18618.1340232391	21	7	0	FALSE	0	Experiment 2
Q15836	VIC_24h	VIC_24h.2	16417.1389990106	21	6	0.142857142857143	FALSE	0	Experiment 2
Q15836	VIC_24h	VIC_24h.3	16428.9240738589	21	7	0	FALSE	0	Experiment 2
Q15843	Alpha_10h	Alpha_10h.1	97386.7093761024	18	6	0	FALSE	0	Experiment 2
Q15843	Alpha_10h	Alpha_10h.2	118955.31164837	18	6	0	FALSE	0	Experiment 2
Q15843	Alpha_10h	Alpha_10h.3	112139.330609549	18	6	0	FALSE	0	Experiment 2
Q15843	Alpha_24h	Alpha_24h.1	91070.7584294493	18	6	0	FALSE	0	Experiment 2
Q15843	Alpha_24h	Alpha_24h.2	90508.7873929379	18	6	0	FALSE	0	Experiment 2
Q15843	Alpha_24h	Alpha_24h.3	92507.3701000899	18	6	0	FALSE	0	Experiment 2
Q15843	Delta_10h	Delta_10h.1	99701.2015742634	18	6	0	FALSE	0	Experiment 2
Q15843	Delta_10h	Delta_10h.2	119885.866958073	18	6	0	FALSE	0	Experiment 2
Q15843	Delta_10h	Delta_10h.3	118242.19024204	18	6	0	FALSE	0	Experiment 2
Q15843	Delta_24h	Delta_24h.1	88449.9799969979	18	6	0	FALSE	0	Experiment 2
Q15843	Delta_24h	Delta_24h.2	101046.374341134	18	6	0	FALSE	0	Experiment 2
Q15843	Delta_24h	Delta_24h.3	81551.7960259686	18	6	0	FALSE	0	Experiment 2
Q15843	IC19_10h	IC19_10h.1	97606.0722771092	18	6	0	FALSE	0	Experiment 2
Q15843	IC19_10h	IC19_10h.2	107370.361690643	18	6	0	FALSE	0	Experiment 2
Q15843	IC19_10h	IC19_10h.3	110464.71655018	18	6	0	FALSE	0	Experiment 2
Q15843	IC19_24h	IC19_24h.1	98992.3053890594	18	6	0	FALSE	0	Experiment 2
Q15843	IC19_24h	IC19_24h.2	96371.4435141128	18	6	0	FALSE	0	Experiment 2
Q15843	IC19_24h	IC19_24h.3	94589.3665174269	18	6	0	FALSE	0	Experiment 2
Q15843	Mock_10h	Mock_10h.1	116348.43695889	18	6	0	FALSE	0	Experiment 2
Q15843	Mock_10h	Mock_10h.2	113889.27219918	18	6	0	FALSE	0	Experiment 2
Q15843	Mock_10h	Mock_10h.3	108107.543143128	18	6	0	FALSE	0	Experiment 2
Q15843	Mock_24h	Mock_24h.1	100743.267621062	18	6	0	FALSE	0	Experiment 2
Q15843	Mock_24h	Mock_24h.2	112836.647356356	18	6	0	FALSE	0	Experiment 2
Q15843	Mock_24h	Mock_24h.3	118565.143412341	18	6	0	FALSE	0	Experiment 2
Q15843	OmicronBA1_10h	OmicronBA1_10h.1	99500.669729467	18	6	0	FALSE	0	Experiment 2
Q15843	OmicronBA1_10h	OmicronBA1_10h.2	102553.053854112	18	6	0	FALSE	0	Experiment 2
Q15843	OmicronBA1_10h	OmicronBA1_10h.3	97254.3563611249	18	6	0	FALSE	0	Experiment 2
Q15843	OmicronBA1_24h	OmicronBA1_24h.1	93858.7579266442	18	6	0	FALSE	0	Experiment 2
Q15843	OmicronBA1_24h	OmicronBA1_24h.2	97229.1470817632	18	6	0	FALSE	0	Experiment 2
Q15843	OmicronBA1_24h	OmicronBA1_24h.3	97510.5888784515	18	6	0	FALSE	0	Experiment 2
Q15843	VIC_10h	VIC_10h.1	118659.818158484	18	6	0	FALSE	0	Experiment 2
Q15843	VIC_10h	VIC_10h.2	105965.089887814	18	6	0	FALSE	0	Experiment 2
Q15843	VIC_10h	VIC_10h.3	106055.87273353	18	6	0	FALSE	0	Experiment 2
Q15843	VIC_24h	VIC_24h.1	103042.779504798	18	6	0	FALSE	0	Experiment 2
Q15843	VIC_24h	VIC_24h.2	103549.403287748	18	6	0	FALSE	0	Experiment 2
Q15843	VIC_24h	VIC_24h.3	105647.276731694	18	6	0	FALSE	0	Experiment 2
Q15904	Alpha_10h	Alpha_10h.1	6289.20836866387	15	5	0	FALSE	0	Experiment 2
Q15904	Alpha_10h	Alpha_10h.2	7798.39700141343	15	5	0	FALSE	0	Experiment 2
Q15904	Alpha_10h	Alpha_10h.3	5555.35377482573	15	5	0	FALSE	0	Experiment 2
Q15904	Alpha_24h	Alpha_24h.1	2330.88503611896	15	5	0	FALSE	0	Experiment 2
Q15904	Alpha_24h	Alpha_24h.2	1809.42036483049	15	4	0.2	FALSE	0	Experiment 2
Q15904	Alpha_24h	Alpha_24h.3	4815.56405019345	15	3	0.4	FALSE	0	Experiment 2
Q15904	Delta_10h	Delta_10h.1	7484.85435003853	15	5	0	FALSE	0	Experiment 2
Q15904	Delta_10h	Delta_10h.2	4931.20530030321	15	5	0	FALSE	0	Experiment 2
Q15904	Delta_10h	Delta_10h.3	5457.0406406215	15	5	0	FALSE	0	Experiment 2
Q15904	Delta_24h	Delta_24h.1	783.812502669566	15	5	0	FALSE	0	Experiment 2
Q15904	Delta_24h	Delta_24h.2	2203.34568927509	15	5	0	FALSE	0	Experiment 2
Q15904	Delta_24h	Delta_24h.3	2133.34728017202	15	4	0.2	FALSE	0	Experiment 2
Q15904	IC19_10h	IC19_10h.1	7221.64091290794	15	5	0	FALSE	0	Experiment 2
Q15904	IC19_10h	IC19_10h.2	6298.69863736513	15	5	0	FALSE	0	Experiment 2
Q15904	IC19_10h	IC19_10h.3	5764.03529013796	15	5	0	FALSE	0	Experiment 2
Q15904	IC19_24h	IC19_24h.1	4484.23504751382	15	4	0.2	FALSE	0	Experiment 2
Q15904	IC19_24h	IC19_24h.2	4023.14294453458	15	5	0	FALSE	0	Experiment 2
Q15904	IC19_24h	IC19_24h.3	2631.91361242376	15	5	0	FALSE	0	Experiment 2
Q15904	Mock_10h	Mock_10h.1	8183.37290131429	15	5	0	FALSE	0	Experiment 2
Q15904	Mock_10h	Mock_10h.2	7150.84533869506	15	5	0	FALSE	0	Experiment 2
Q15904	Mock_10h	Mock_10h.3	10342.1946304566	15	5	0	FALSE	0	Experiment 2
Q15904	Mock_24h	Mock_24h.1	3468.18540497185	15	5	0	FALSE	0	Experiment 2
Q15904	Mock_24h	Mock_24h.2	10208.9488011249	15	5	0	FALSE	0	Experiment 2
Q15904	Mock_24h	Mock_24h.3	10277.9800010276	15	5	0	FALSE	0	Experiment 2
Q15904	OmicronBA1_10h	OmicronBA1_10h.1	5827.34082283732	15	5	0	FALSE	0	Experiment 2
Q15904	OmicronBA1_10h	OmicronBA1_10h.2	8801.9032292942	15	5	0	FALSE	0	Experiment 2
Q15904	OmicronBA1_10h	OmicronBA1_10h.3	6051.0716801135	15	5	0	FALSE	0	Experiment 2
Q15904	OmicronBA1_24h	OmicronBA1_24h.1	4280.47627420109	15	5	0	FALSE	0	Experiment 2
Q15904	OmicronBA1_24h	OmicronBA1_24h.2	5325.80967905074	15	5	0	FALSE	0	Experiment 2
Q15904	OmicronBA1_24h	OmicronBA1_24h.3	3871.33626707556	15	5	0	FALSE	0	Experiment 2
Q15904	VIC_10h	VIC_10h.1	9528.8462975291	15	5	0	FALSE	0	Experiment 2
Q15904	VIC_10h	VIC_10h.2	9808.4792596379	15	5	0	FALSE	0	Experiment 2
Q15904	VIC_10h	VIC_10h.3	9276.55732019025	15	5	0	FALSE	0	Experiment 2
Q15904	VIC_24h	VIC_24h.1	3053.70288646025	15	5	0	FALSE	0	Experiment 2
Q15904	VIC_24h	VIC_24h.2	3883.74733506248	15	5	0	FALSE	0	Experiment 2
Q15904	VIC_24h	VIC_24h.3	803.637804212428	15	5	0	FALSE	0	Experiment 2
Q15906	Alpha_10h	Alpha_10h.1	61286.1821158264	3	1	0	FALSE	0	Experiment 2
Q15906	Alpha_10h	Alpha_10h.2	7123.24320064142	3	1	0	FALSE	0	Experiment 2
Q15906	Alpha_10h	Alpha_10h.3	4525.2310414483	3	1	0	FALSE	0	Experiment 2
Q15906	Alpha_24h	Alpha_24h.1	6967.88283972242	3	1	0	FALSE	0	Experiment 2
Q15906	Alpha_24h	Alpha_24h.2	6800.7524068749	3	1	0	FALSE	0	Experiment 2
Q15906	Alpha_24h	Alpha_24h.3	8243.2709440815	3	1	0	FALSE	0	Experiment 2
Q15906	Delta_10h	Delta_10h.1	6270.32476942842	3	1	0	FALSE	0	Experiment 2
Q15906	Delta_10h	Delta_10h.2	2364.88501065939	3	1	0	FALSE	0	Experiment 2
Q15906	Delta_10h	Delta_10h.3	4972.59104039333	3	1	0	FALSE	0	Experiment 2
Q15906	Delta_24h	Delta_24h.1	28200.2136980633	3	1	0	FALSE	0	Experiment 2
Q15906	Delta_24h	Delta_24h.2	2902.60704054506	3	1	0	FALSE	0	Experiment 2
Q15906	Delta_24h	Delta_24h.3	5491.40521671648	3	1	0	FALSE	0	Experiment 2
Q15906	IC19_10h	IC19_10h.1	4381.35737391375	3	1	0	FALSE	0	Experiment 2
Q15906	IC19_10h	IC19_10h.2	5735.10285464061	3	1	0	FALSE	0	Experiment 2
Q15906	IC19_10h	IC19_10h.3	70404.9638876991	3	1	0	FALSE	0	Experiment 2
Q15906	IC19_24h	IC19_24h.1	7512.06777861614	3	1	0	FALSE	0	Experiment 2
Q15906	IC19_24h	IC19_24h.2	28286.8951670911	3	1	0	FALSE	0	Experiment 2
Q15906	IC19_24h	IC19_24h.3	6363.61229471927	3	1	0	FALSE	0	Experiment 2
Q15906	Mock_10h	Mock_10h.1	15334.9457630908	3	1	0	FALSE	0	Experiment 2
Q15906	Mock_10h	Mock_10h.2	5673.92764496206	3	1	0	FALSE	0	Experiment 2
Q15906	Mock_10h	Mock_10h.3	14816.9900369328	3	1	0	FALSE	0	Experiment 2
Q15906	Mock_24h	Mock_24h.1	5018.1738972553	3	1	0	FALSE	0	Experiment 2
Q15906	Mock_24h	Mock_24h.2	10747.0396926718	3	1	0	FALSE	0	Experiment 2
Q15906	Mock_24h	Mock_24h.3	9333.17598071093	3	1	0	FALSE	0	Experiment 2
Q15906	OmicronBA1_10h	OmicronBA1_10h.1	7779.83097923939	3	1	0	FALSE	0	Experiment 2
Q15906	OmicronBA1_10h	OmicronBA1_10h.2	9785.80739393674	3	1	0	FALSE	0	Experiment 2
Q15906	OmicronBA1_10h	OmicronBA1_10h.3	5275.42213671862	3	1	0	FALSE	0	Experiment 2
Q15906	OmicronBA1_24h	OmicronBA1_24h.1	6972.50308665795	3	1	0	FALSE	0	Experiment 2
Q15906	OmicronBA1_24h	OmicronBA1_24h.2	6427.06366791434	3	1	0	FALSE	0	Experiment 2
Q15906	OmicronBA1_24h	OmicronBA1_24h.3	8883.58626296763	3	1	0	FALSE	0	Experiment 2
Q15906	VIC_10h	VIC_10h.1	3914.39250117404	3	1	0	FALSE	0	Experiment 2
Q15906	VIC_10h	VIC_10h.2	67133.4979183403	3	1	0	FALSE	0	Experiment 2
Q15906	VIC_10h	VIC_10h.3	24565.6952283651	3	1	0	FALSE	0	Experiment 2
Q15906	VIC_24h	VIC_24h.1	6512.30779112479	3	1	0	FALSE	0	Experiment 2
Q15906	VIC_24h	VIC_24h.2	5908.4530207059	3	1	0	FALSE	0	Experiment 2
Q15906	VIC_24h	VIC_24h.3	3544.52138792178	3	1	0	FALSE	0	Experiment 2
Q15907	Alpha_10h	Alpha_10h.1	31677.5552173347	57	19	0	FALSE	0	Experiment 2
Q15907	Alpha_10h	Alpha_10h.2	33047.1013675987	57	19	0	FALSE	0	Experiment 2
Q15907	Alpha_10h	Alpha_10h.3	31987.6229196732	57	18	0.0526315789473685	FALSE	0	Experiment 2
Q15907	Alpha_24h	Alpha_24h.1	31315.3729734549	57	18	0.0526315789473685	FALSE	0	Experiment 2
Q15907	Alpha_24h	Alpha_24h.2	30057.6731352634	57	18	0.0526315789473685	FALSE	0	Experiment 2
Q15907	Alpha_24h	Alpha_24h.3	33560.490255855	57	18	0.0526315789473685	FALSE	0	Experiment 2
Q15907	Delta_10h	Delta_10h.1	32188.7230792252	57	19	0	FALSE	0	Experiment 2
Q15907	Delta_10h	Delta_10h.2	31233.152530421	57	19	0	FALSE	0	Experiment 2
Q15907	Delta_10h	Delta_10h.3	32317.9181044494	57	19	0	FALSE	0	Experiment 2
Q15907	Delta_24h	Delta_24h.1	27569.9349265246	57	18	0.0526315789473685	FALSE	0	Experiment 2
Q15907	Delta_24h	Delta_24h.2	30561.0154712399	57	18	0.0526315789473685	FALSE	0	Experiment 2
Q15907	Delta_24h	Delta_24h.3	31801.0712749152	57	18	0.0526315789473685	FALSE	0	Experiment 2
Q15907	IC19_10h	IC19_10h.1	33514.1251991665	57	19	0	FALSE	0	Experiment 2
Q15907	IC19_10h	IC19_10h.2	34988.0241377856	57	19	0	FALSE	0	Experiment 2
Q15907	IC19_10h	IC19_10h.3	32080.312233384	57	18	0.0526315789473685	FALSE	0	Experiment 2
Q15907	IC19_24h	IC19_24h.1	31844.6198673407	57	18	0.0526315789473685	FALSE	0	Experiment 2
Q15907	IC19_24h	IC19_24h.2	31563.2476930658	57	19	0	FALSE	0	Experiment 2
Q15907	IC19_24h	IC19_24h.3	31017.2903844521	57	19	0	FALSE	0	Experiment 2
Q15907	Mock_10h	Mock_10h.1	32716.0627068732	57	18	0.0526315789473685	FALSE	0	Experiment 2
Q15907	Mock_10h	Mock_10h.2	35358.9526439566	57	19	0	FALSE	0	Experiment 2
Q15907	Mock_10h	Mock_10h.3	31590.0679324538	57	19	0	FALSE	0	Experiment 2
Q15907	Mock_24h	Mock_24h.1	32599.0632919497	57	18	0.0526315789473685	FALSE	0	Experiment 2
Q15907	Mock_24h	Mock_24h.2	32140.5915867182	57	19	0	FALSE	0	Experiment 2
Q15907	Mock_24h	Mock_24h.3	32629.0861191511	57	19	0	FALSE	0	Experiment 2
Q15907	OmicronBA1_10h	OmicronBA1_10h.1	34570.7063761913	57	19	0	FALSE	0	Experiment 2
Q15907	OmicronBA1_10h	OmicronBA1_10h.2	30855.2324023542	57	19	0	FALSE	0	Experiment 2
Q15907	OmicronBA1_10h	OmicronBA1_10h.3	32817.7619605541	57	18	0.0526315789473685	FALSE	0	Experiment 2
Q15907	OmicronBA1_24h	OmicronBA1_24h.1	30895.9553446834	57	18	0.0526315789473685	FALSE	0	Experiment 2
Q15907	OmicronBA1_24h	OmicronBA1_24h.2	28489.1860018674	57	19	0	FALSE	0	Experiment 2
Q15907	OmicronBA1_24h	OmicronBA1_24h.3	30360.5752041029	57	18	0.0526315789473685	FALSE	0	Experiment 2
Q15907	VIC_10h	VIC_10h.1	33486.9067395292	57	18	0.0526315789473685	FALSE	0	Experiment 2
Q15907	VIC_10h	VIC_10h.2	32037.2335908339	57	19	0	FALSE	0	Experiment 2
Q15907	VIC_10h	VIC_10h.3	31090.7575364437	57	18	0.0526315789473685	FALSE	0	Experiment 2
Q15907	VIC_24h	VIC_24h.1	30954.1727966388	57	17	0.105263157894737	FALSE	0	Experiment 2
Q15907	VIC_24h	VIC_24h.2	31093.6290717493	57	19	0	FALSE	0	Experiment 2
Q15907	VIC_24h	VIC_24h.3	30599.7940618117	57	18	0.0526315789473685	FALSE	0	Experiment 2
Q15942	Alpha_10h	Alpha_10h.1	19108.8180282273	66	22	0	FALSE	0	Experiment 2
Q15942	Alpha_10h	Alpha_10h.2	17695.8532748833	66	22	0	FALSE	0	Experiment 2
Q15942	Alpha_10h	Alpha_10h.3	20011.7870266285	66	22	0	FALSE	0	Experiment 2
Q15942	Alpha_24h	Alpha_24h.1	17831.908870423	66	22	0	FALSE	0	Experiment 2
Q15942	Alpha_24h	Alpha_24h.2	16107.471528353	66	21	0.0454545454545454	FALSE	0	Experiment 2
Q15942	Alpha_24h	Alpha_24h.3	17372.2004528983	66	22	0	FALSE	0	Experiment 2
Q15942	Delta_10h	Delta_10h.1	18441.0473085533	66	22	0	FALSE	0	Experiment 2
Q15942	Delta_10h	Delta_10h.2	19266.4850841518	66	21	0.0454545454545454	FALSE	0	Experiment 2
Q15942	Delta_10h	Delta_10h.3	20064.6103061362	66	22	0	FALSE	0	Experiment 2
Q15942	Delta_24h	Delta_24h.1	18530.8841977864	66	21	0.0454545454545454	FALSE	0	Experiment 2
Q15942	Delta_24h	Delta_24h.2	17184.6902757584	66	21	0.0454545454545454	FALSE	0	Experiment 2
Q15942	Delta_24h	Delta_24h.3	17620.5572537834	66	22	0	FALSE	0	Experiment 2
Q15942	IC19_10h	IC19_10h.1	18951.165012569	66	21	0.0454545454545454	FALSE	0	Experiment 2
Q15942	IC19_10h	IC19_10h.2	19047.7634711176	66	22	0	FALSE	0	Experiment 2
Q15942	IC19_10h	IC19_10h.3	17512.7392611847	66	22	0	FALSE	0	Experiment 2
Q15942	IC19_24h	IC19_24h.1	18393.9678464068	66	22	0	FALSE	0	Experiment 2
Q15942	IC19_24h	IC19_24h.2	18626.1195730404	66	22	0	FALSE	0	Experiment 2
Q15942	IC19_24h	IC19_24h.3	18346.2691727381	66	22	0	FALSE	0	Experiment 2
Q15942	Mock_10h	Mock_10h.1	21003.9601660407	66	22	0	FALSE	0	Experiment 2
Q15942	Mock_10h	Mock_10h.2	20334.3821338162	66	22	0	FALSE	0	Experiment 2
Q15942	Mock_10h	Mock_10h.3	18667.182044568	66	22	0	FALSE	0	Experiment 2
Q15942	Mock_24h	Mock_24h.1	16097.2830045229	66	22	0	FALSE	0	Experiment 2
Q15942	Mock_24h	Mock_24h.2	14929.0534191636	66	22	0	FALSE	0	Experiment 2
Q15942	Mock_24h	Mock_24h.3	17398.3130422034	66	22	0	FALSE	0	Experiment 2
Q15942	OmicronBA1_10h	OmicronBA1_10h.1	16831.2960048316	66	21	0.0454545454545454	FALSE	0	Experiment 2
Q15942	OmicronBA1_10h	OmicronBA1_10h.2	18541.6494112974	66	22	0	FALSE	0	Experiment 2
Q15942	OmicronBA1_10h	OmicronBA1_10h.3	17943.1929752184	66	21	0.0454545454545454	FALSE	0	Experiment 2
Q15942	OmicronBA1_24h	OmicronBA1_24h.1	17234.5153740163	66	22	0	FALSE	0	Experiment 2
Q15942	OmicronBA1_24h	OmicronBA1_24h.2	15300.6854971296	66	22	0	FALSE	0	Experiment 2
Q15942	OmicronBA1_24h	OmicronBA1_24h.3	17991.0325709416	66	22	0	FALSE	0	Experiment 2
Q15942	VIC_10h	VIC_10h.1	20632.696463114	66	22	0	FALSE	0	Experiment 2
Q15942	VIC_10h	VIC_10h.2	18466.7821349874	66	22	0	FALSE	0	Experiment 2
Q15942	VIC_10h	VIC_10h.3	18661.2893496963	66	22	0	FALSE	0	Experiment 2
Q15942	VIC_24h	VIC_24h.1	17773.847401065	66	22	0	FALSE	0	Experiment 2
Q15942	VIC_24h	VIC_24h.2	17361.9817364043	66	22	0	FALSE	0	Experiment 2
Q15942	VIC_24h	VIC_24h.3	17708.4067385036	66	21	0.0454545454545454	FALSE	0	Experiment 2
Q16181	Alpha_10h	Alpha_10h.1	23475.012784384	117	39	0	FALSE	0	Experiment 2
Q16181	Alpha_10h	Alpha_10h.2	27185.9974041391	117	39	0	FALSE	0	Experiment 2
Q16181	Alpha_10h	Alpha_10h.3	24945.9021709049	117	39	0	FALSE	0	Experiment 2
Q16181	Alpha_24h	Alpha_24h.1	25044.9718187291	117	39	0	FALSE	0	Experiment 2
Q16181	Alpha_24h	Alpha_24h.2	28960.5956849432	117	39	0	FALSE	0	Experiment 2
Q16181	Alpha_24h	Alpha_24h.3	25385.9304365325	117	39	0	FALSE	0	Experiment 2
Q16181	Delta_10h	Delta_10h.1	26287.2636473132	117	39	0	FALSE	0	Experiment 2
Q16181	Delta_10h	Delta_10h.2	25257.3644252275	117	39	0	FALSE	0	Experiment 2
Q16181	Delta_10h	Delta_10h.3	25507.7031322176	117	39	0	FALSE	0	Experiment 2
Q16181	Delta_24h	Delta_24h.1	25044.0064577055	117	38	0.0256410256410257	FALSE	0	Experiment 2
Q16181	Delta_24h	Delta_24h.2	24905.5955452966	117	39	0	FALSE	0	Experiment 2
Q16181	Delta_24h	Delta_24h.3	31675.6929799179	117	39	0	FALSE	0	Experiment 2
Q16181	IC19_10h	IC19_10h.1	24683.7709877267	117	39	0	FALSE	0	Experiment 2
Q16181	IC19_10h	IC19_10h.2	25620.6067152159	117	39	0	FALSE	0	Experiment 2
Q16181	IC19_10h	IC19_10h.3	28255.0925237941	117	39	0	FALSE	0	Experiment 2
Q16181	IC19_24h	IC19_24h.1	25022.0364677948	117	39	0	FALSE	0	Experiment 2
Q16181	IC19_24h	IC19_24h.2	25129.5841222343	117	39	0	FALSE	0	Experiment 2
Q16181	IC19_24h	IC19_24h.3	24659.9497988514	117	39	0	FALSE	0	Experiment 2
Q16181	Mock_10h	Mock_10h.1	25788.433472078	117	39	0	FALSE	0	Experiment 2
Q16181	Mock_10h	Mock_10h.2	26534.3381963909	117	39	0	FALSE	0	Experiment 2
Q16181	Mock_10h	Mock_10h.3	26099.4439780887	117	39	0	FALSE	0	Experiment 2
Q16181	Mock_24h	Mock_24h.1	23031.0305683532	117	38	0.0256410256410257	FALSE	0	Experiment 2
Q16181	Mock_24h	Mock_24h.2	28027.9108731364	117	39	0	FALSE	0	Experiment 2
Q16181	Mock_24h	Mock_24h.3	24983.9738800987	117	39	0	FALSE	0	Experiment 2
Q16181	OmicronBA1_10h	OmicronBA1_10h.1	24690.336449021	117	39	0	FALSE	0	Experiment 2
Q16181	OmicronBA1_10h	OmicronBA1_10h.2	26089.8716187298	117	39	0	FALSE	0	Experiment 2
Q16181	OmicronBA1_10h	OmicronBA1_10h.3	26068.806633947	117	39	0	FALSE	0	Experiment 2
Q16181	OmicronBA1_24h	OmicronBA1_24h.1	27589.2226770613	117	39	0	FALSE	0	Experiment 2
Q16181	OmicronBA1_24h	OmicronBA1_24h.2	24919.9868248168	117	39	0	FALSE	0	Experiment 2
Q16181	OmicronBA1_24h	OmicronBA1_24h.3	26879.9802229812	117	39	0	FALSE	0	Experiment 2
Q16181	VIC_10h	VIC_10h.1	23242.998768179	117	39	0	FALSE	0	Experiment 2
Q16181	VIC_10h	VIC_10h.2	23758.4491809084	117	39	0	FALSE	0	Experiment 2
Q16181	VIC_10h	VIC_10h.3	24064.3527882563	117	39	0	FALSE	0	Experiment 2
Q16181	VIC_24h	VIC_24h.1	23731.5072188074	117	39	0	FALSE	0	Experiment 2
Q16181	VIC_24h	VIC_24h.2	24449.5223092275	117	39	0	FALSE	0	Experiment 2
Q16181	VIC_24h	VIC_24h.3	25480.5893105072	117	39	0	FALSE	0	Experiment 2
Q16186	Alpha_10h	Alpha_10h.1	15911.0111023043	42	14	0	FALSE	0	Experiment 2
Q16186	Alpha_10h	Alpha_10h.2	18562.1973299633	42	14	0	FALSE	0	Experiment 2
Q16186	Alpha_10h	Alpha_10h.3	15639.8520790385	42	14	0	FALSE	0	Experiment 2
Q16186	Alpha_24h	Alpha_24h.1	15339.331389201	42	14	0	FALSE	0	Experiment 2
Q16186	Alpha_24h	Alpha_24h.2	18065.2116325392	42	14	0	FALSE	0	Experiment 2
Q16186	Alpha_24h	Alpha_24h.3	14959.166592119	42	14	0	FALSE	0	Experiment 2
Q16186	Delta_10h	Delta_10h.1	15695.4808889857	42	14	0	FALSE	0	Experiment 2
Q16186	Delta_10h	Delta_10h.2	16472.1737416758	42	14	0	FALSE	0	Experiment 2
Q16186	Delta_10h	Delta_10h.3	16035.9395565333	42	14	0	FALSE	0	Experiment 2
Q16186	Delta_24h	Delta_24h.1	16558.3813516668	42	14	0	FALSE	0	Experiment 2
Q16186	Delta_24h	Delta_24h.2	15048.1182628571	42	13	0.0714285714285714	FALSE	0	Experiment 2
Q16186	Delta_24h	Delta_24h.3	21056.4418697823	42	14	0	FALSE	0	Experiment 2
Q16186	IC19_10h	IC19_10h.1	16478.6790162942	42	14	0	FALSE	0	Experiment 2
Q16186	IC19_10h	IC19_10h.2	15872.0784013422	42	14	0	FALSE	0	Experiment 2
Q16186	IC19_10h	IC19_10h.3	14604.9552744216	42	14	0	FALSE	0	Experiment 2
Q16186	IC19_24h	IC19_24h.1	15361.9749954051	42	14	0	FALSE	0	Experiment 2
Q16186	IC19_24h	IC19_24h.2	15563.4068554502	42	14	0	FALSE	0	Experiment 2
Q16186	IC19_24h	IC19_24h.3	14681.3224687934	42	14	0	FALSE	0	Experiment 2
Q16186	Mock_10h	Mock_10h.1	16253.7645475536	42	14	0	FALSE	0	Experiment 2
Q16186	Mock_10h	Mock_10h.2	17585.1671746537	42	14	0	FALSE	0	Experiment 2
Q16186	Mock_10h	Mock_10h.3	16266.7272345611	42	14	0	FALSE	0	Experiment 2
Q16186	Mock_24h	Mock_24h.1	16853.9570605114	42	14	0	FALSE	0	Experiment 2
Q16186	Mock_24h	Mock_24h.2	16069.6589935745	42	14	0	FALSE	0	Experiment 2
Q16186	Mock_24h	Mock_24h.3	14818.0877932254	42	14	0	FALSE	0	Experiment 2
Q16186	OmicronBA1_10h	OmicronBA1_10h.1	16183.1883877182	42	13	0.0714285714285714	FALSE	0	Experiment 2
Q16186	OmicronBA1_10h	OmicronBA1_10h.2	15665.2173510917	42	14	0	FALSE	0	Experiment 2
Q16186	OmicronBA1_10h	OmicronBA1_10h.3	16769.1653349869	42	14	0	FALSE	0	Experiment 2
Q16186	OmicronBA1_24h	OmicronBA1_24h.1	18442.6863429017	42	14	0	FALSE	0	Experiment 2
Q16186	OmicronBA1_24h	OmicronBA1_24h.2	19769.6010140266	42	14	0	FALSE	0	Experiment 2
Q16186	OmicronBA1_24h	OmicronBA1_24h.3	15600.0969941061	42	14	0	FALSE	0	Experiment 2
Q16186	VIC_10h	VIC_10h.1	16126.4209464036	42	14	0	FALSE	0	Experiment 2
Q16186	VIC_10h	VIC_10h.2	13561.6123658678	42	14	0	FALSE	0	Experiment 2
Q16186	VIC_10h	VIC_10h.3	15638.2942726174	42	14	0	FALSE	0	Experiment 2
Q16186	VIC_24h	VIC_24h.1	16778.6488617162	42	14	0	FALSE	0	Experiment 2
Q16186	VIC_24h	VIC_24h.2	14910.7275404131	42	14	0	FALSE	0	Experiment 2
Q16186	VIC_24h	VIC_24h.3	15858.9975935711	42	14	0	FALSE	0	Experiment 2
Q16204	Alpha_10h	Alpha_10h.1	19913.7062429978	111	36	0.027027027027027	FALSE	0	Experiment 2
Q16204	Alpha_10h	Alpha_10h.2	18973.3530768424	111	35	0.0540540540540541	FALSE	0	Experiment 2
Q16204	Alpha_10h	Alpha_10h.3	18868.5707948887	111	37	0	FALSE	0	Experiment 2
Q16204	Alpha_24h	Alpha_24h.1	20921.8378308638	111	36	0.027027027027027	FALSE	0	Experiment 2
Q16204	Alpha_24h	Alpha_24h.2	17772.9724435818	111	36	0.027027027027027	FALSE	0	Experiment 2
Q16204	Alpha_24h	Alpha_24h.3	19463.6548567504	111	37	0	FALSE	0	Experiment 2
Q16204	Delta_10h	Delta_10h.1	19312.87544622	111	37	0	FALSE	0	Experiment 2
Q16204	Delta_10h	Delta_10h.2	19783.6471895986	111	36	0.027027027027027	FALSE	0	Experiment 2
Q16204	Delta_10h	Delta_10h.3	19008.2525697254	111	36	0.027027027027027	FALSE	0	Experiment 2
Q16204	Delta_24h	Delta_24h.1	19757.2821693273	111	35	0.0540540540540541	FALSE	0	Experiment 2
Q16204	Delta_24h	Delta_24h.2	18921.1113848803	111	36	0.027027027027027	FALSE	0	Experiment 2
Q16204	Delta_24h	Delta_24h.3	18165.112324954	111	37	0	FALSE	0	Experiment 2
Q16204	IC19_10h	IC19_10h.1	19459.9543029111	111	36	0.027027027027027	FALSE	0	Experiment 2
Q16204	IC19_10h	IC19_10h.2	19512.5511174591	111	36	0.027027027027027	FALSE	0	Experiment 2
Q16204	IC19_10h	IC19_10h.3	18161.9550582837	111	37	0	FALSE	0	Experiment 2
Q16204	IC19_24h	IC19_24h.1	19130.4360998826	111	37	0	FALSE	0	Experiment 2
Q16204	IC19_24h	IC19_24h.2	19188.4254337381	111	37	0	FALSE	0	Experiment 2
Q16204	IC19_24h	IC19_24h.3	19993.7766746657	111	37	0	FALSE	0	Experiment 2
Q16204	Mock_10h	Mock_10h.1	19693.211361849	111	36	0.027027027027027	FALSE	0	Experiment 2
Q16204	Mock_10h	Mock_10h.2	19079.6574253677	111	35	0.0540540540540541	FALSE	0	Experiment 2
Q16204	Mock_10h	Mock_10h.3	17895.9769415416	111	37	0	FALSE	0	Experiment 2
Q16204	Mock_24h	Mock_24h.1	20553.7893111441	111	34	0.081081081081081	FALSE	0	Experiment 2
Q16204	Mock_24h	Mock_24h.2	20255.5682264542	111	37	0	FALSE	0	Experiment 2
Q16204	Mock_24h	Mock_24h.3	19657.5132346906	111	36	0.027027027027027	FALSE	0	Experiment 2
Q16204	OmicronBA1_10h	OmicronBA1_10h.1	19131.2191304871	111	35	0.0540540540540541	FALSE	0	Experiment 2
Q16204	OmicronBA1_10h	OmicronBA1_10h.2	19867.8866531309	111	36	0.027027027027027	FALSE	0	Experiment 2
Q16204	OmicronBA1_10h	OmicronBA1_10h.3	19827.9172294528	111	36	0.027027027027027	FALSE	0	Experiment 2
Q16204	OmicronBA1_24h	OmicronBA1_24h.1	20522.5879170879	111	36	0.027027027027027	FALSE	0	Experiment 2
Q16204	OmicronBA1_24h	OmicronBA1_24h.2	18639.9721746954	111	36	0.027027027027027	FALSE	0	Experiment 2
Q16204	OmicronBA1_24h	OmicronBA1_24h.3	18952.4658423023	111	37	0	FALSE	0	Experiment 2
Q16204	VIC_10h	VIC_10h.1	19622.7037205214	111	37	0	FALSE	0	Experiment 2
Q16204	VIC_10h	VIC_10h.2	17836.6466229214	111	37	0	FALSE	0	Experiment 2
Q16204	VIC_10h	VIC_10h.3	18131.3310781866	111	37	0	FALSE	0	Experiment 2
Q16204	VIC_24h	VIC_24h.1	20309.7027153243	111	36	0.027027027027027	FALSE	0	Experiment 2
Q16204	VIC_24h	VIC_24h.2	18881.7168118671	111	36	0.027027027027027	FALSE	0	Experiment 2
Q16204	VIC_24h	VIC_24h.3	20002.3293485964	111	34	0.081081081081081	FALSE	0	Experiment 2
Q16222	Alpha_10h	Alpha_10h.1	7635.29018666357	9	3	0	FALSE	0	Experiment 2
Q16222	Alpha_10h	Alpha_10h.2	8224.71919533146	9	3	0	FALSE	0	Experiment 2
Q16222	Alpha_10h	Alpha_10h.3	7590.78774920604	9	3	0	FALSE	0	Experiment 2
Q16222	Alpha_24h	Alpha_24h.1	10010.5820250868	9	3	0	FALSE	0	Experiment 2
Q16222	Alpha_24h	Alpha_24h.2	9296.62750730166	9	3	0	FALSE	0	Experiment 2
Q16222	Alpha_24h	Alpha_24h.3	8071.342502638	9	3	0	FALSE	0	Experiment 2
Q16222	Delta_10h	Delta_10h.1	8978.29140363341	9	3	0	FALSE	0	Experiment 2
Q16222	Delta_10h	Delta_10h.2	9219.81368461262	9	3	0	FALSE	0	Experiment 2
Q16222	Delta_10h	Delta_10h.3	7025.65434355333	9	3	0	FALSE	0	Experiment 2
Q16222	Delta_24h	Delta_24h.1	4350.45977648811	9	3	0	FALSE	0	Experiment 2
Q16222	Delta_24h	Delta_24h.2	8340.00005325649	9	2	0.333333333333333	FALSE	0	Experiment 2
Q16222	Delta_24h	Delta_24h.3	2674.51071314046	9	3	0	FALSE	0	Experiment 2
Q16222	IC19_10h	IC19_10h.1	8934.32826973885	9	3	0	FALSE	0	Experiment 2
Q16222	IC19_10h	IC19_10h.2	8574.21863465441	9	3	0	FALSE	0	Experiment 2
Q16222	IC19_10h	IC19_10h.3	5125.45697689859	9	3	0	FALSE	0	Experiment 2
Q16222	IC19_24h	IC19_24h.1	7553.26766563703	9	3	0	FALSE	0	Experiment 2
Q16222	IC19_24h	IC19_24h.2	8526.52883299532	9	3	0	FALSE	0	Experiment 2
Q16222	IC19_24h	IC19_24h.3	11827.8904984731	9	3	0	FALSE	0	Experiment 2
Q16222	Mock_10h	Mock_10h.1	7360.19579952559	9	3	0	FALSE	0	Experiment 2
Q16222	Mock_10h	Mock_10h.2	7694.27726824314	9	3	0	FALSE	0	Experiment 2
Q16222	Mock_10h	Mock_10h.3	8549.94268950911	9	3	0	FALSE	0	Experiment 2
Q16222	Mock_24h	Mock_24h.1	4244.78774953416	9	3	0	FALSE	0	Experiment 2
Q16222	Mock_24h	Mock_24h.2	7402.95364891652	9	3	0	FALSE	0	Experiment 2
Q16222	Mock_24h	Mock_24h.3	8044.54352441508	9	3	0	FALSE	0	Experiment 2
Q16222	OmicronBA1_10h	OmicronBA1_10h.1	4573.83011739772	9	3	0	FALSE	0	Experiment 2
Q16222	OmicronBA1_10h	OmicronBA1_10h.2	9084.17352528279	9	3	0	FALSE	0	Experiment 2
Q16222	OmicronBA1_10h	OmicronBA1_10h.3	7153.19182757216	9	3	0	FALSE	0	Experiment 2
Q16222	OmicronBA1_24h	OmicronBA1_24h.1	6561.1103289202	9	3	0	FALSE	0	Experiment 2
Q16222	OmicronBA1_24h	OmicronBA1_24h.2	5741.29886351153	9	3	0	FALSE	0	Experiment 2
Q16222	OmicronBA1_24h	OmicronBA1_24h.3	6632.25016854094	9	3	0	FALSE	0	Experiment 2
Q16222	VIC_10h	VIC_10h.1	9671.3570370364	9	3	0	FALSE	0	Experiment 2
Q16222	VIC_10h	VIC_10h.2	10810.0234641001	9	3	0	FALSE	0	Experiment 2
Q16222	VIC_10h	VIC_10h.3	8868.2923586374	9	3	0	FALSE	0	Experiment 2
Q16222	VIC_24h	VIC_24h.1	5537.58881596657	9	3	0	FALSE	0	Experiment 2
Q16222	VIC_24h	VIC_24h.2	7119.7779127468	9	2	0.333333333333333	FALSE	0	Experiment 2
Q16222	VIC_24h	VIC_24h.3	9585.64278138084	9	3	0	FALSE	0	Experiment 2
Q16401	Alpha_10h	Alpha_10h.1	14067.399877134	57	17	0.105263157894737	FALSE	0	Experiment 2
Q16401	Alpha_10h	Alpha_10h.2	12957.5286555812	57	18	0.0526315789473685	FALSE	0	Experiment 2
Q16401	Alpha_10h	Alpha_10h.3	13077.7963377119	57	18	0.0526315789473685	FALSE	0	Experiment 2
Q16401	Alpha_24h	Alpha_24h.1	13378.1867112318	57	19	0	FALSE	0	Experiment 2
Q16401	Alpha_24h	Alpha_24h.2	11365.6617953753	57	18	0.0526315789473685	FALSE	0	Experiment 2
Q16401	Alpha_24h	Alpha_24h.3	12247.6676308134	57	17	0.105263157894737	FALSE	0	Experiment 2
Q16401	Delta_10h	Delta_10h.1	13368.8170080114	57	18	0.0526315789473685	FALSE	0	Experiment 2
Q16401	Delta_10h	Delta_10h.2	14833.5697889535	57	17	0.105263157894737	FALSE	0	Experiment 2
Q16401	Delta_10h	Delta_10h.3	13952.7529903699	57	18	0.0526315789473685	FALSE	0	Experiment 2
Q16401	Delta_24h	Delta_24h.1	13838.3657035887	57	17	0.105263157894737	FALSE	0	Experiment 2
Q16401	Delta_24h	Delta_24h.2	11160.6872377421	57	17	0.105263157894737	FALSE	0	Experiment 2
Q16401	Delta_24h	Delta_24h.3	11215.1929000629	57	18	0.0526315789473685	FALSE	0	Experiment 2
Q16401	IC19_10h	IC19_10h.1	13643.6736087046	57	19	0	FALSE	0	Experiment 2
Q16401	IC19_10h	IC19_10h.2	12956.7596728743	57	17	0.105263157894737	FALSE	0	Experiment 2
Q16401	IC19_10h	IC19_10h.3	13533.4361866639	57	17	0.105263157894737	FALSE	0	Experiment 2
Q16401	IC19_24h	IC19_24h.1	13654.6143771183	57	19	0	FALSE	0	Experiment 2
Q16401	IC19_24h	IC19_24h.2	13318.4381962617	57	19	0	FALSE	0	Experiment 2
Q16401	IC19_24h	IC19_24h.3	13776.0752109035	57	19	0	FALSE	0	Experiment 2
Q16401	Mock_10h	Mock_10h.1	13813.6241618069	57	17	0.105263157894737	FALSE	0	Experiment 2
Q16401	Mock_10h	Mock_10h.2	14038.1207931188	57	17	0.105263157894737	FALSE	0	Experiment 2
Q16401	Mock_10h	Mock_10h.3	14212.9647798528	57	18	0.0526315789473685	FALSE	0	Experiment 2
Q16401	Mock_24h	Mock_24h.1	11151.7791988331	57	17	0.105263157894737	FALSE	0	Experiment 2
Q16401	Mock_24h	Mock_24h.2	12464.8109446545	57	19	0	FALSE	0	Experiment 2
Q16401	Mock_24h	Mock_24h.3	12598.2462143541	57	18	0.0526315789473685	FALSE	0	Experiment 2
Q16401	OmicronBA1_10h	OmicronBA1_10h.1	12069.0920512928	57	17	0.105263157894737	FALSE	0	Experiment 2
Q16401	OmicronBA1_10h	OmicronBA1_10h.2	13165.3447945095	57	18	0.0526315789473685	FALSE	0	Experiment 2
Q16401	OmicronBA1_10h	OmicronBA1_10h.3	13540.1333315252	57	19	0	FALSE	0	Experiment 2
Q16401	OmicronBA1_24h	OmicronBA1_24h.1	11985.209704245	57	17	0.105263157894737	FALSE	0	Experiment 2
Q16401	OmicronBA1_24h	OmicronBA1_24h.2	11644.1294919474	57	18	0.0526315789473685	FALSE	0	Experiment 2
Q16401	OmicronBA1_24h	OmicronBA1_24h.3	12762.4190357849	57	17	0.105263157894737	FALSE	0	Experiment 2
Q16401	VIC_10h	VIC_10h.1	12643.6018223247	57	17	0.105263157894737	FALSE	0	Experiment 2
Q16401	VIC_10h	VIC_10h.2	13199.4249227097	57	18	0.0526315789473685	FALSE	0	Experiment 2
Q16401	VIC_10h	VIC_10h.3	13612.7556781017	57	17	0.105263157894737	FALSE	0	Experiment 2
Q16401	VIC_24h	VIC_24h.1	13713.420282566	57	18	0.0526315789473685	FALSE	0	Experiment 2
Q16401	VIC_24h	VIC_24h.2	13691.6853092355	57	18	0.0526315789473685	FALSE	0	Experiment 2
Q16401	VIC_24h	VIC_24h.3	11789.4069540451	57	19	0	FALSE	0	Experiment 2
Q16512	Alpha_10h	Alpha_10h.1	2293.03358597804	15	5	0	FALSE	0	Experiment 2
Q16512	Alpha_10h	Alpha_10h.2	2622.47463893547	15	5	0	FALSE	0	Experiment 2
Q16512	Alpha_10h	Alpha_10h.3	2106.85532159581	15	4	0.2	FALSE	0	Experiment 2
Q16512	Alpha_24h	Alpha_24h.1	3519.68559521406	15	5	0	FALSE	0	Experiment 2
Q16512	Alpha_24h	Alpha_24h.2	2532.27658129875	15	5	0	FALSE	0	Experiment 2
Q16512	Alpha_24h	Alpha_24h.3	2787.51277328825	15	5	0	FALSE	0	Experiment 2
Q16512	Delta_10h	Delta_10h.1	2491.58892359341	15	5	0	FALSE	0	Experiment 2
Q16512	Delta_10h	Delta_10h.2	2208.37010645617	15	5	0	FALSE	0	Experiment 2
Q16512	Delta_10h	Delta_10h.3	1548.35020755183	15	5	0	FALSE	0	Experiment 2
Q16512	Delta_24h	Delta_24h.1	3428.57828307747	15	4	0.2	FALSE	0	Experiment 2
Q16512	Delta_24h	Delta_24h.2	3661.30093280028	15	3	0.4	FALSE	0	Experiment 2
Q16512	Delta_24h	Delta_24h.3	2919.17679699352	15	5	0	FALSE	0	Experiment 2
Q16512	IC19_10h	IC19_10h.1	2665.58842631804	15	5	0	FALSE	0	Experiment 2
Q16512	IC19_10h	IC19_10h.2	2756.64114087945	15	4	0.2	FALSE	0	Experiment 2
Q16512	IC19_10h	IC19_10h.3	2449.71858823995	15	5	0	FALSE	0	Experiment 2
Q16512	IC19_24h	IC19_24h.1	3092.80517249681	15	5	0	FALSE	0	Experiment 2
Q16512	IC19_24h	IC19_24h.2	2934.93381907303	15	5	0	FALSE	0	Experiment 2
Q16512	IC19_24h	IC19_24h.3	3967.25143215359	15	5	0	FALSE	0	Experiment 2
Q16512	Mock_10h	Mock_10h.1	1818.11324868273	15	5	0	FALSE	0	Experiment 2
Q16512	Mock_10h	Mock_10h.2	987.133016973302	15	5	0	FALSE	0	Experiment 2
Q16512	Mock_10h	Mock_10h.3	3015.03943647133	15	5	0	FALSE	0	Experiment 2
Q16512	Mock_24h	Mock_24h.1	1873.92973995079	15	5	0	FALSE	0	Experiment 2
Q16512	Mock_24h	Mock_24h.2	3291.93544186295	15	5	0	FALSE	0	Experiment 2
Q16512	Mock_24h	Mock_24h.3	3664.32573205139	15	5	0	FALSE	0	Experiment 2
Q16512	OmicronBA1_10h	OmicronBA1_10h.1	2006.96159346072	15	4	0.2	FALSE	0	Experiment 2
Q16512	OmicronBA1_10h	OmicronBA1_10h.2	3691.8255232844	15	5	0	FALSE	0	Experiment 2
Q16512	OmicronBA1_10h	OmicronBA1_10h.3	2956.61638564746	15	4	0.2	FALSE	0	Experiment 2
Q16512	OmicronBA1_24h	OmicronBA1_24h.1	3576.01244178906	15	5	0	FALSE	0	Experiment 2
Q16512	OmicronBA1_24h	OmicronBA1_24h.2	3348.69020936855	15	5	0	FALSE	0	Experiment 2
Q16512	OmicronBA1_24h	OmicronBA1_24h.3	3028.37286875641	15	5	0	FALSE	0	Experiment 2
Q16512	VIC_10h	VIC_10h.1	2298.29333558009	15	5	0	FALSE	0	Experiment 2
Q16512	VIC_10h	VIC_10h.2	3496.26214861495	15	5	0	FALSE	0	Experiment 2
Q16512	VIC_10h	VIC_10h.3	3534.24653182157	15	5	0	FALSE	0	Experiment 2
Q16512	VIC_24h	VIC_24h.1	3993.9035060515	15	5	0	FALSE	0	Experiment 2
Q16512	VIC_24h	VIC_24h.2	3783.6186676855	15	5	0	FALSE	0	Experiment 2
Q16512	VIC_24h	VIC_24h.3	3135.71025650757	15	5	0	FALSE	0	Experiment 2
Q16513	Alpha_10h	Alpha_10h.1	9076.41570865577	84	27	0.0357142857142857	FALSE	0	Experiment 2
Q16513	Alpha_10h	Alpha_10h.2	8753.89629912595	84	28	0	FALSE	0	Experiment 2
Q16513	Alpha_10h	Alpha_10h.3	8220.41818839077	84	26	0.0714285714285714	FALSE	0	Experiment 2
Q16513	Alpha_24h	Alpha_24h.1	8633.805895103	84	27	0.0357142857142857	FALSE	0	Experiment 2
Q16513	Alpha_24h	Alpha_24h.2	7156.6331231464	84	27	0.0357142857142857	FALSE	0	Experiment 2
Q16513	Alpha_24h	Alpha_24h.3	8173.82281860592	84	27	0.0357142857142857	FALSE	0	Experiment 2
Q16513	Delta_10h	Delta_10h.1	8689.67955010124	84	27	0.0357142857142857	FALSE	0	Experiment 2
Q16513	Delta_10h	Delta_10h.2	9124.73566267364	84	27	0.0357142857142857	FALSE	0	Experiment 2
Q16513	Delta_10h	Delta_10h.3	7926.31930961485	84	27	0.0357142857142857	FALSE	0	Experiment 2
Q16513	Delta_24h	Delta_24h.1	7033.08281768655	84	27	0.0357142857142857	FALSE	0	Experiment 2
Q16513	Delta_24h	Delta_24h.2	6127.34375289991	84	26	0.0714285714285714	FALSE	0	Experiment 2
Q16513	Delta_24h	Delta_24h.3	6983.2680350212	84	28	0	FALSE	0	Experiment 2
Q16513	IC19_10h	IC19_10h.1	7089.85401081918	84	28	0	FALSE	0	Experiment 2
Q16513	IC19_10h	IC19_10h.2	9086.91292851391	84	27	0.0357142857142857	FALSE	0	Experiment 2
Q16513	IC19_10h	IC19_10h.3	8760.20690131603	84	27	0.0357142857142857	FALSE	0	Experiment 2
Q16513	IC19_24h	IC19_24h.1	8329.12076702037	84	27	0.0357142857142857	FALSE	0	Experiment 2
Q16513	IC19_24h	IC19_24h.2	8456.36062959181	84	26	0.0714285714285714	FALSE	0	Experiment 2
Q16513	IC19_24h	IC19_24h.3	8739.99487413558	84	27	0.0357142857142857	FALSE	0	Experiment 2
Q16513	Mock_10h	Mock_10h.1	8469.92949976882	84	27	0.0357142857142857	FALSE	0	Experiment 2
Q16513	Mock_10h	Mock_10h.2	8412.98794826981	84	27	0.0357142857142857	FALSE	0	Experiment 2
Q16513	Mock_10h	Mock_10h.3	8509.41243699477	84	27	0.0357142857142857	FALSE	0	Experiment 2
Q16513	Mock_24h	Mock_24h.1	6409.74655344279	84	26	0.0714285714285714	FALSE	0	Experiment 2
Q16513	Mock_24h	Mock_24h.2	8574.30517630621	84	27	0.0357142857142857	FALSE	0	Experiment 2
Q16513	Mock_24h	Mock_24h.3	8772.99919431541	84	28	0	FALSE	0	Experiment 2
Q16513	OmicronBA1_10h	OmicronBA1_10h.1	6520.35896123873	84	28	0	FALSE	0	Experiment 2
Q16513	OmicronBA1_10h	OmicronBA1_10h.2	9095.2532298213	84	27	0.0357142857142857	FALSE	0	Experiment 2
Q16513	OmicronBA1_10h	OmicronBA1_10h.3	7605.43744300241	84	26	0.0714285714285714	FALSE	0	Experiment 2
Q16513	OmicronBA1_24h	OmicronBA1_24h.1	7971.59414511005	84	28	0	FALSE	0	Experiment 2
Q16513	OmicronBA1_24h	OmicronBA1_24h.2	7603.43285783333	84	28	0	FALSE	0	Experiment 2
Q16513	OmicronBA1_24h	OmicronBA1_24h.3	7963.7098061538	84	27	0.0357142857142857	FALSE	0	Experiment 2
Q16513	VIC_10h	VIC_10h.1	8940.3165190993	84	24	0.142857142857143	FALSE	0	Experiment 2
Q16513	VIC_10h	VIC_10h.2	8908.59382064195	84	28	0	FALSE	0	Experiment 2
Q16513	VIC_10h	VIC_10h.3	7972.43871636001	84	27	0.0357142857142857	FALSE	0	Experiment 2
Q16513	VIC_24h	VIC_24h.1	8304.43274581838	84	27	0.0357142857142857	FALSE	0	Experiment 2
Q16513	VIC_24h	VIC_24h.2	8756.41523315352	84	27	0.0357142857142857	FALSE	0	Experiment 2
Q16513	VIC_24h	VIC_24h.3	8143.47513385037	84	27	0.0357142857142857	FALSE	0	Experiment 2
Q16514	Alpha_10h	Alpha_10h.1	258.32117263636	3	1	0	FALSE	0	Experiment 2
Q16514	Alpha_10h	Alpha_10h.2	175.988850851171	3	1	0	FALSE	0	Experiment 2
Q16514	Alpha_10h	Alpha_10h.3	1026.76014623098	3	1	0	FALSE	0	Experiment 2
Q16514	Alpha_24h	Alpha_24h.1	944.738215888927	3	1	0	FALSE	0	Experiment 2
Q16514	Alpha_24h	Alpha_24h.2	681.994046347171	3	1	0	FALSE	0	Experiment 2
Q16514	Delta_10h	Delta_10h.1	244.887369580312	3	1	0	FALSE	0	Experiment 2
Q16514	Delta_24h	Delta_24h.1	106.548475630414	3	1	0	FALSE	0	Experiment 2
Q16514	IC19_10h	IC19_10h.1	318.461914879253	3	1	0	FALSE	0	Experiment 2
Q16514	IC19_10h	IC19_10h.3	344.761744347768	3	1	0	FALSE	0	Experiment 2
Q16514	IC19_24h	IC19_24h.1	971.006613958481	3	1	0	FALSE	0	Experiment 2
Q16514	IC19_24h	IC19_24h.2	1326.77504933478	3	1	0	FALSE	0	Experiment 2
Q16514	IC19_24h	IC19_24h.3	180.88925063059	3	1	0	FALSE	0	Experiment 2
Q16514	Mock_10h	Mock_10h.1	1029.62998941325	3	1	0	FALSE	0	Experiment 2
Q16514	Mock_10h	Mock_10h.2	507.544024497418	3	1	0	FALSE	0	Experiment 2
Q16514	Mock_24h	Mock_24h.2	832.307344713742	3	1	0	FALSE	0	Experiment 2
Q16514	Mock_24h	Mock_24h.3	1697.01644246814	3	1	0	FALSE	0	Experiment 2
Q16514	OmicronBA1_10h	OmicronBA1_10h.2	684.277601934151	3	1	0	FALSE	0	Experiment 2
Q16514	OmicronBA1_10h	OmicronBA1_10h.3	243.475627527648	3	1	0	FALSE	0	Experiment 2
Q16514	OmicronBA1_24h	OmicronBA1_24h.1	1115.67326199915	3	1	0	FALSE	0	Experiment 2
Q16514	OmicronBA1_24h	OmicronBA1_24h.2	836.19062183174	3	1	0	FALSE	0	Experiment 2
Q16514	OmicronBA1_24h	OmicronBA1_24h.3	1808.64410403477	3	1	0	FALSE	0	Experiment 2
Q16514	VIC_10h	VIC_10h.1	910.363919246004	3	1	0	FALSE	0	Experiment 2
Q16514	VIC_10h	VIC_10h.2	674.591225961782	3	1	0	FALSE	0	Experiment 2
Q16514	VIC_10h	VIC_10h.3	165.463384380725	3	1	0	FALSE	0	Experiment 2
Q16514	VIC_24h	VIC_24h.1	538.300059128155	3	1	0	FALSE	0	Experiment 2
Q16527	Alpha_10h	Alpha_10h.1	2512.58670032619	15	4	0.2	FALSE	0	Experiment 2
Q16527	Alpha_10h	Alpha_10h.2	1499.27939633822	15	4	0.2	FALSE	0	Experiment 2
Q16527	Alpha_10h	Alpha_10h.3	1752.73787123952	15	4	0.2	FALSE	0	Experiment 2
Q16527	Alpha_24h	Alpha_24h.1	2988.94932511714	15	4	0.2	FALSE	0	Experiment 2
Q16527	Alpha_24h	Alpha_24h.2	5071.19057848211	15	4	0.2	FALSE	0	Experiment 2
Q16527	Alpha_24h	Alpha_24h.3	3407.36553406442	15	4	0.2	FALSE	0	Experiment 2
Q16527	Delta_10h	Delta_10h.1	3321.11375145603	15	5	0	FALSE	0	Experiment 2
Q16527	Delta_10h	Delta_10h.2	1950.9392906112	15	4	0.2	FALSE	0	Experiment 2
Q16527	Delta_10h	Delta_10h.3	1785.03656730109	15	4	0.2	FALSE	0	Experiment 2
Q16527	Delta_24h	Delta_24h.1	3134.9619006346	15	4	0.2	FALSE	0	Experiment 2
Q16527	Delta_24h	Delta_24h.2	5055.7443349122	15	4	0.2	FALSE	0	Experiment 2
Q16527	Delta_24h	Delta_24h.3	4266.1730921758	15	5	0	FALSE	0	Experiment 2
Q16527	IC19_10h	IC19_10h.1	2354.96388988478	15	4	0.2	FALSE	0	Experiment 2
Q16527	IC19_10h	IC19_10h.2	1481.08958841295	15	3	0.4	FALSE	0	Experiment 2
Q16527	IC19_10h	IC19_10h.3	2323.0433363122	15	5	0	FALSE	0	Experiment 2
Q16527	IC19_24h	IC19_24h.1	2912.24071460545	15	5	0	FALSE	0	Experiment 2
Q16527	IC19_24h	IC19_24h.2	2883.63084179074	15	5	0	FALSE	0	Experiment 2
Q16527	IC19_24h	IC19_24h.3	2963.1986204838	15	4	0.2	FALSE	0	Experiment 2
Q16527	Mock_10h	Mock_10h.1	2581.39871589805	15	4	0.2	FALSE	0	Experiment 2
Q16527	Mock_10h	Mock_10h.2	2507.18117510356	15	3	0.4	FALSE	0	Experiment 2
Q16527	Mock_10h	Mock_10h.3	1528.18940169394	15	4	0.2	FALSE	0	Experiment 2
Q16527	Mock_24h	Mock_24h.1	1678.8538262162	15	4	0.2	FALSE	0	Experiment 2
Q16527	Mock_24h	Mock_24h.2	2958.52183742795	15	4	0.2	FALSE	0	Experiment 2
Q16527	Mock_24h	Mock_24h.3	3003.16199125677	15	4	0.2	FALSE	0	Experiment 2
Q16527	OmicronBA1_10h	OmicronBA1_10h.1	3506.22724056205	15	4	0.2	FALSE	0	Experiment 2
Q16527	OmicronBA1_10h	OmicronBA1_10h.2	1287.30380994661	15	5	0	FALSE	0	Experiment 2
Q16527	OmicronBA1_10h	OmicronBA1_10h.3	4414.91999083937	15	4	0.2	FALSE	0	Experiment 2
Q16527	OmicronBA1_24h	OmicronBA1_24h.1	1369.02622376527	15	4	0.2	FALSE	0	Experiment 2
Q16527	OmicronBA1_24h	OmicronBA1_24h.2	4525.05440068901	15	5	0	FALSE	0	Experiment 2
Q16527	OmicronBA1_24h	OmicronBA1_24h.3	3423.0848481716	15	4	0.2	FALSE	0	Experiment 2
Q16527	VIC_10h	VIC_10h.1	1581.60922400018	15	4	0.2	FALSE	0	Experiment 2
Q16527	VIC_10h	VIC_10h.2	3922.22603504799	15	5	0	FALSE	0	Experiment 2
Q16527	VIC_10h	VIC_10h.3	2569.05509312718	15	5	0	FALSE	0	Experiment 2
Q16527	VIC_24h	VIC_24h.1	2194.40933733148	15	3	0.4	FALSE	0	Experiment 2
Q16527	VIC_24h	VIC_24h.2	2655.13078262443	15	5	0	FALSE	0	Experiment 2
Q16527	VIC_24h	VIC_24h.3	2440.12454545076	15	4	0.2	FALSE	0	Experiment 2
Q16531	Alpha_10h	Alpha_10h.1	11181.9820101286	171	55	0.0350877192982456	FALSE	0	Experiment 2
Q16531	Alpha_10h	Alpha_10h.2	12044.474344232	171	56	0.0175438596491229	FALSE	0	Experiment 2
Q16531	Alpha_10h	Alpha_10h.3	11643.4101084733	171	56	0.0175438596491229	FALSE	0	Experiment 2
Q16531	Alpha_24h	Alpha_24h.1	11396.970772057	171	56	0.0175438596491229	FALSE	0	Experiment 2
Q16531	Alpha_24h	Alpha_24h.2	10237.7466111553	171	56	0.0175438596491229	FALSE	0	Experiment 2
Q16531	Alpha_24h	Alpha_24h.3	12143.925676454	171	55	0.0350877192982456	FALSE	0	Experiment 2
Q16531	Delta_10h	Delta_10h.1	12129.7737465929	171	56	0.0175438596491229	FALSE	0	Experiment 2
Q16531	Delta_10h	Delta_10h.2	11045.8710570127	171	56	0.0175438596491229	FALSE	0	Experiment 2
Q16531	Delta_10h	Delta_10h.3	12130.9255650598	171	57	0	FALSE	0	Experiment 2
Q16531	Delta_24h	Delta_24h.1	11459.3613728256	171	54	0.0526315789473685	FALSE	0	Experiment 2
Q16531	Delta_24h	Delta_24h.2	10869.7151498488	171	56	0.0175438596491229	FALSE	0	Experiment 2
Q16531	Delta_24h	Delta_24h.3	10100.1563783671	171	57	0	FALSE	0	Experiment 2
Q16531	IC19_10h	IC19_10h.1	11510.9107866945	171	56	0.0175438596491229	FALSE	0	Experiment 2
Q16531	IC19_10h	IC19_10h.2	11729.3159364772	171	55	0.0350877192982456	FALSE	0	Experiment 2
Q16531	IC19_10h	IC19_10h.3	11083.8239400777	171	56	0.0175438596491229	FALSE	0	Experiment 2
Q16531	IC19_24h	IC19_24h.1	11396.6976360352	171	56	0.0175438596491229	FALSE	0	Experiment 2
Q16531	IC19_24h	IC19_24h.2	11407.9680392547	171	57	0	FALSE	0	Experiment 2
Q16531	IC19_24h	IC19_24h.3	11381.6568915933	171	55	0.0350877192982456	FALSE	0	Experiment 2
Q16531	Mock_10h	Mock_10h.1	12179.0340849149	171	57	0	FALSE	0	Experiment 2
Q16531	Mock_10h	Mock_10h.2	12437.7783735129	171	56	0.0175438596491229	FALSE	0	Experiment 2
Q16531	Mock_10h	Mock_10h.3	12590.9796867566	171	56	0.0175438596491229	FALSE	0	Experiment 2
Q16531	Mock_24h	Mock_24h.1	11384.2302406565	171	55	0.0350877192982456	FALSE	0	Experiment 2
Q16531	Mock_24h	Mock_24h.2	12098.3472137184	171	57	0	FALSE	0	Experiment 2
Q16531	Mock_24h	Mock_24h.3	11660.631242827	171	57	0	FALSE	0	Experiment 2
Q16531	OmicronBA1_10h	OmicronBA1_10h.1	11561.0253133167	171	55	0.0350877192982456	FALSE	0	Experiment 2
Q16531	OmicronBA1_10h	OmicronBA1_10h.2	12017.2464177861	171	56	0.0175438596491229	FALSE	0	Experiment 2
Q16531	OmicronBA1_10h	OmicronBA1_10h.3	12338.4978559683	171	57	0	FALSE	0	Experiment 2
Q16531	OmicronBA1_24h	OmicronBA1_24h.1	11014.7434839854	171	56	0.0175438596491229	FALSE	0	Experiment 2
Q16531	OmicronBA1_24h	OmicronBA1_24h.2	9829.21027091002	171	56	0.0175438596491229	FALSE	0	Experiment 2
Q16531	OmicronBA1_24h	OmicronBA1_24h.3	11426.0803351889	171	56	0.0175438596491229	FALSE	0	Experiment 2
Q16531	VIC_10h	VIC_10h.1	12110.6545453726	171	56	0.0175438596491229	FALSE	0	Experiment 2
Q16531	VIC_10h	VIC_10h.2	12673.7476782934	171	57	0	FALSE	0	Experiment 2
Q16531	VIC_10h	VIC_10h.3	12466.0888787568	171	57	0	FALSE	0	Experiment 2
Q16531	VIC_24h	VIC_24h.1	11889.4000292543	171	54	0.0526315789473685	FALSE	0	Experiment 2
Q16531	VIC_24h	VIC_24h.2	11693.3070468339	171	56	0.0175438596491229	FALSE	0	Experiment 2
Q16531	VIC_24h	VIC_24h.3	11491.164542891	171	56	0.0175438596491229	FALSE	0	Experiment 2
Q16537	Alpha_10h	Alpha_10h.1	6311.73856102576	21	7	0	FALSE	0	Experiment 2
Q16537	Alpha_10h	Alpha_10h.2	6892.79316312712	21	7	0	FALSE	0	Experiment 2
Q16537	Alpha_10h	Alpha_10h.3	7090.40451634486	21	7	0	FALSE	0	Experiment 2
Q16537	Alpha_24h	Alpha_24h.1	8657.26037433337	21	7	0	FALSE	0	Experiment 2
Q16537	Alpha_24h	Alpha_24h.2	6973.30811924125	21	7	0	FALSE	0	Experiment 2
Q16537	Alpha_24h	Alpha_24h.3	8768.63410703331	21	7	0	FALSE	0	Experiment 2
Q16537	Delta_10h	Delta_10h.1	7750.05232504817	21	7	0	FALSE	0	Experiment 2
Q16537	Delta_10h	Delta_10h.2	8078.51413038145	21	7	0	FALSE	0	Experiment 2
Q16537	Delta_10h	Delta_10h.3	6934.25638309509	21	7	0	FALSE	0	Experiment 2
Q16537	Delta_24h	Delta_24h.1	8165.4680248944	21	7	0	FALSE	0	Experiment 2
Q16537	Delta_24h	Delta_24h.2	6564.40082611566	21	6	0.142857142857143	FALSE	0	Experiment 2
Q16537	Delta_24h	Delta_24h.3	6203.98542073433	21	7	0	FALSE	0	Experiment 2
Q16537	IC19_10h	IC19_10h.1	8289.82128166281	21	7	0	FALSE	0	Experiment 2
Q16537	IC19_10h	IC19_10h.2	8260.4622270471	21	6	0.142857142857143	FALSE	0	Experiment 2
Q16537	IC19_10h	IC19_10h.3	8045.7005831947	21	7	0	FALSE	0	Experiment 2
Q16537	IC19_24h	IC19_24h.1	7567.53995085359	21	7	0	FALSE	0	Experiment 2
Q16537	IC19_24h	IC19_24h.2	7716.97039235363	21	7	0	FALSE	0	Experiment 2
Q16537	IC19_24h	IC19_24h.3	7387.48815751514	21	7	0	FALSE	0	Experiment 2
Q16537	Mock_10h	Mock_10h.1	7442.91999546052	21	7	0	FALSE	0	Experiment 2
Q16537	Mock_10h	Mock_10h.2	8290.23462263376	21	6	0.142857142857143	FALSE	0	Experiment 2
Q16537	Mock_10h	Mock_10h.3	7289.93205044738	21	7	0	FALSE	0	Experiment 2
Q16537	Mock_24h	Mock_24h.1	7836.59188678554	21	7	0	FALSE	0	Experiment 2
Q16537	Mock_24h	Mock_24h.2	9817.50638929987	21	7	0	FALSE	0	Experiment 2
Q16537	Mock_24h	Mock_24h.3	8140.18938089671	21	7	0	FALSE	0	Experiment 2
Q16537	OmicronBA1_10h	OmicronBA1_10h.1	8366.90291017072	21	7	0	FALSE	0	Experiment 2
Q16537	OmicronBA1_10h	OmicronBA1_10h.2	8397.85695761222	21	7	0	FALSE	0	Experiment 2
Q16537	OmicronBA1_10h	OmicronBA1_10h.3	8186.91434129328	21	7	0	FALSE	0	Experiment 2
Q16537	OmicronBA1_24h	OmicronBA1_24h.1	8551.07793567127	21	7	0	FALSE	0	Experiment 2
Q16537	OmicronBA1_24h	OmicronBA1_24h.2	5928.81423116685	21	7	0	FALSE	0	Experiment 2
Q16537	OmicronBA1_24h	OmicronBA1_24h.3	7573.57896955736	21	7	0	FALSE	0	Experiment 2
Q16537	VIC_10h	VIC_10h.1	7899.69620561015	21	7	0	FALSE	0	Experiment 2
Q16537	VIC_10h	VIC_10h.2	8084.61116115221	21	6	0.142857142857143	FALSE	0	Experiment 2
Q16537	VIC_10h	VIC_10h.3	8404.71332451762	21	7	0	FALSE	0	Experiment 2
Q16537	VIC_24h	VIC_24h.1	8556.26161402457	21	7	0	FALSE	0	Experiment 2
Q16537	VIC_24h	VIC_24h.2	7814.01339253438	21	7	0	FALSE	0	Experiment 2
Q16537	VIC_24h	VIC_24h.3	7414.33471447094	21	7	0	FALSE	0	Experiment 2
Q16539	Alpha_10h	Alpha_10h.1	6979.47539891354	24	8	0	FALSE	0	Experiment 2
Q16539	Alpha_10h	Alpha_10h.2	7501.52864365243	24	8	0	FALSE	0	Experiment 2
Q16539	Alpha_10h	Alpha_10h.3	7180.42185251889	24	7	0.125	FALSE	0	Experiment 2
Q16539	Alpha_24h	Alpha_24h.1	7170.78564477738	24	8	0	FALSE	0	Experiment 2
Q16539	Alpha_24h	Alpha_24h.2	8836.39973940879	24	8	0	FALSE	0	Experiment 2
Q16539	Alpha_24h	Alpha_24h.3	8114.11930747538	24	8	0	FALSE	0	Experiment 2
Q16539	Delta_10h	Delta_10h.1	7205.47793651136	24	8	0	FALSE	0	Experiment 2
Q16539	Delta_10h	Delta_10h.2	6342.90908364313	24	8	0	FALSE	0	Experiment 2
Q16539	Delta_10h	Delta_10h.3	7006.53255311864	24	8	0	FALSE	0	Experiment 2
Q16539	Delta_24h	Delta_24h.1	6939.8264989992	24	8	0	FALSE	0	Experiment 2
Q16539	Delta_24h	Delta_24h.2	6616.11328019028	24	6	0.25	FALSE	0	Experiment 2
Q16539	Delta_24h	Delta_24h.3	6790.35109807281	24	8	0	FALSE	0	Experiment 2
Q16539	IC19_10h	IC19_10h.1	5837.72883862181	24	8	0	FALSE	0	Experiment 2
Q16539	IC19_10h	IC19_10h.2	5636.27137063159	24	8	0	FALSE	0	Experiment 2
Q16539	IC19_10h	IC19_10h.3	5753.95594751132	24	7	0.125	FALSE	0	Experiment 2
Q16539	IC19_24h	IC19_24h.1	7741.84851605223	24	8	0	FALSE	0	Experiment 2
Q16539	IC19_24h	IC19_24h.2	6847.78947462433	24	8	0	FALSE	0	Experiment 2
Q16539	IC19_24h	IC19_24h.3	6974.65622547489	24	8	0	FALSE	0	Experiment 2
Q16539	Mock_10h	Mock_10h.1	4947.68606440935	24	8	0	FALSE	0	Experiment 2
Q16539	Mock_10h	Mock_10h.2	5380.28629046821	24	8	0	FALSE	0	Experiment 2
Q16539	Mock_10h	Mock_10h.3	6937.54738386472	24	8	0	FALSE	0	Experiment 2
Q16539	Mock_24h	Mock_24h.1	6802.47576589617	24	8	0	FALSE	0	Experiment 2
Q16539	Mock_24h	Mock_24h.2	7557.97807260919	24	8	0	FALSE	0	Experiment 2
Q16539	Mock_24h	Mock_24h.3	7023.88924743071	24	7	0.125	FALSE	0	Experiment 2
Q16539	OmicronBA1_10h	OmicronBA1_10h.1	6432.92384959743	24	8	0	FALSE	0	Experiment 2
Q16539	OmicronBA1_10h	OmicronBA1_10h.2	7961.55719932218	24	8	0	FALSE	0	Experiment 2
Q16539	OmicronBA1_10h	OmicronBA1_10h.3	7278.47204730494	24	7	0.125	FALSE	0	Experiment 2
Q16539	OmicronBA1_24h	OmicronBA1_24h.1	7412.12220285018	24	8	0	FALSE	0	Experiment 2
Q16539	OmicronBA1_24h	OmicronBA1_24h.2	6372.28895679938	24	8	0	FALSE	0	Experiment 2
Q16539	OmicronBA1_24h	OmicronBA1_24h.3	6739.07918739894	24	8	0	FALSE	0	Experiment 2
Q16539	VIC_10h	VIC_10h.1	6496.65703380874	24	8	0	FALSE	0	Experiment 2
Q16539	VIC_10h	VIC_10h.2	6930.94903028076	24	7	0.125	FALSE	0	Experiment 2
Q16539	VIC_10h	VIC_10h.3	6641.61727147333	24	8	0	FALSE	0	Experiment 2
Q16539	VIC_24h	VIC_24h.1	8708.29730269451	24	8	0	FALSE	0	Experiment 2
Q16539	VIC_24h	VIC_24h.2	7407.15467646715	24	8	0	FALSE	0	Experiment 2
Q16539	VIC_24h	VIC_24h.3	6450.27629845058	24	8	0	FALSE	0	Experiment 2
Q16540	Alpha_10h	Alpha_10h.1	30558.5211850101	21	7	0	FALSE	0	Experiment 2
Q16540	Alpha_10h	Alpha_10h.2	31717.4124612277	21	7	0	FALSE	0	Experiment 2
Q16540	Alpha_10h	Alpha_10h.3	29172.2662245607	21	7	0	FALSE	0	Experiment 2
Q16540	Alpha_24h	Alpha_24h.1	25681.575222656	21	7	0	FALSE	0	Experiment 2
Q16540	Alpha_24h	Alpha_24h.2	23133.0751170349	21	7	0	FALSE	0	Experiment 2
Q16540	Alpha_24h	Alpha_24h.3	26058.2571444194	21	7	0	FALSE	0	Experiment 2
Q16540	Delta_10h	Delta_10h.1	30582.1669044143	21	7	0	FALSE	0	Experiment 2
Q16540	Delta_10h	Delta_10h.2	27037.6488855176	21	7	0	FALSE	0	Experiment 2
Q16540	Delta_10h	Delta_10h.3	27192.6376771874	21	7	0	FALSE	0	Experiment 2
Q16540	Delta_24h	Delta_24h.1	22957.3298310482	21	7	0	FALSE	0	Experiment 2
Q16540	Delta_24h	Delta_24h.2	20202.5277434022	21	7	0	FALSE	0	Experiment 2
Q16540	Delta_24h	Delta_24h.3	22658.8168554601	21	7	0	FALSE	0	Experiment 2
Q16540	IC19_10h	IC19_10h.1	27679.7465974274	21	7	0	FALSE	0	Experiment 2
Q16540	IC19_10h	IC19_10h.2	28345.0245927259	21	7	0	FALSE	0	Experiment 2
Q16540	IC19_10h	IC19_10h.3	23652.0585845477	21	7	0	FALSE	0	Experiment 2
Q16540	IC19_24h	IC19_24h.1	29381.6414780025	21	7	0	FALSE	0	Experiment 2
Q16540	IC19_24h	IC19_24h.2	28467.6444088206	21	7	0	FALSE	0	Experiment 2
Q16540	IC19_24h	IC19_24h.3	27518.0657730148	21	7	0	FALSE	0	Experiment 2
Q16540	Mock_10h	Mock_10h.1	25611.3419180852	21	7	0	FALSE	0	Experiment 2
Q16540	Mock_10h	Mock_10h.2	27378.1826031769	21	7	0	FALSE	0	Experiment 2
Q16540	Mock_10h	Mock_10h.3	30290.9608557591	21	7	0	FALSE	0	Experiment 2
Q16540	Mock_24h	Mock_24h.1	27999.7688278338	21	7	0	FALSE	0	Experiment 2
Q16540	Mock_24h	Mock_24h.2	26580.1145685613	21	7	0	FALSE	0	Experiment 2
Q16540	Mock_24h	Mock_24h.3	30302.3412069339	21	7	0	FALSE	0	Experiment 2
Q16540	OmicronBA1_10h	OmicronBA1_10h.1	29819.4028089461	21	7	0	FALSE	0	Experiment 2
Q16540	OmicronBA1_10h	OmicronBA1_10h.2	32929.4776962111	21	7	0	FALSE	0	Experiment 2
Q16540	OmicronBA1_10h	OmicronBA1_10h.3	29832.9482609571	21	7	0	FALSE	0	Experiment 2
Q16540	OmicronBA1_24h	OmicronBA1_24h.1	24264.6269928002	21	7	0	FALSE	0	Experiment 2
Q16540	OmicronBA1_24h	OmicronBA1_24h.2	23953.7409933644	21	7	0	FALSE	0	Experiment 2
Q16540	OmicronBA1_24h	OmicronBA1_24h.3	24052.9481735816	21	7	0	FALSE	0	Experiment 2
Q16540	VIC_10h	VIC_10h.1	27579.2778784638	21	7	0	FALSE	0	Experiment 2
Q16540	VIC_10h	VIC_10h.2	28032.4146119831	21	7	0	FALSE	0	Experiment 2
Q16540	VIC_10h	VIC_10h.3	28045.1132000652	21	7	0	FALSE	0	Experiment 2
Q16540	VIC_24h	VIC_24h.1	27805.4524739404	21	7	0	FALSE	0	Experiment 2
Q16540	VIC_24h	VIC_24h.2	29415.4091404418	21	7	0	FALSE	0	Experiment 2
Q16540	VIC_24h	VIC_24h.3	23197.389103749	21	7	0	FALSE	0	Experiment 2
Q16543	Alpha_10h	Alpha_10h.1	19413.1084045296	72	24	0	FALSE	0	Experiment 2
Q16543	Alpha_10h	Alpha_10h.2	18570.0588779734	72	24	0	FALSE	0	Experiment 2
Q16543	Alpha_10h	Alpha_10h.3	16779.5316586068	72	24	0	FALSE	0	Experiment 2
Q16543	Alpha_24h	Alpha_24h.1	22600.8897020235	72	24	0	FALSE	0	Experiment 2
Q16543	Alpha_24h	Alpha_24h.2	28738.2882493657	72	24	0	FALSE	0	Experiment 2
Q16543	Alpha_24h	Alpha_24h.3	21582.6974886502	72	24	0	FALSE	0	Experiment 2
Q16543	Delta_10h	Delta_10h.1	20720.9961974347	72	24	0	FALSE	0	Experiment 2
Q16543	Delta_10h	Delta_10h.2	21447.7002767445	72	24	0	FALSE	0	Experiment 2
Q16543	Delta_10h	Delta_10h.3	21654.3154911986	72	24	0	FALSE	0	Experiment 2
Q16543	Delta_24h	Delta_24h.1	24406.300374636	72	24	0	FALSE	0	Experiment 2
Q16543	Delta_24h	Delta_24h.2	21324.4986895993	72	24	0	FALSE	0	Experiment 2
Q16543	Delta_24h	Delta_24h.3	31195.9333674282	72	24	0	FALSE	0	Experiment 2
Q16543	IC19_10h	IC19_10h.1	20808.7296569378	72	24	0	FALSE	0	Experiment 2
Q16543	IC19_10h	IC19_10h.2	22476.1748456511	72	24	0	FALSE	0	Experiment 2
Q16543	IC19_10h	IC19_10h.3	21374.6889569086	72	24	0	FALSE	0	Experiment 2
Q16543	IC19_24h	IC19_24h.1	23039.6737285087	72	24	0	FALSE	0	Experiment 2
Q16543	IC19_24h	IC19_24h.2	22491.1775467427	72	24	0	FALSE	0	Experiment 2
Q16543	IC19_24h	IC19_24h.3	22910.356090046	72	24	0	FALSE	0	Experiment 2
Q16543	Mock_10h	Mock_10h.1	20489.5555889966	72	23	0.0416666666666666	FALSE	0	Experiment 2
Q16543	Mock_10h	Mock_10h.2	20002.6929144125	72	22	0.0833333333333334	FALSE	0	Experiment 2
Q16543	Mock_10h	Mock_10h.3	18891.656341707	72	24	0	FALSE	0	Experiment 2
Q16543	Mock_24h	Mock_24h.1	21278.1583928554	72	24	0	FALSE	0	Experiment 2
Q16543	Mock_24h	Mock_24h.2	22153.8270363614	72	24	0	FALSE	0	Experiment 2
Q16543	Mock_24h	Mock_24h.3	20220.1113930233	72	24	0	FALSE	0	Experiment 2
Q16543	OmicronBA1_10h	OmicronBA1_10h.1	19278.4934982807	72	24	0	FALSE	0	Experiment 2
Q16543	OmicronBA1_10h	OmicronBA1_10h.2	20338.6269929705	72	24	0	FALSE	0	Experiment 2
Q16543	OmicronBA1_10h	OmicronBA1_10h.3	20726.2753173888	72	24	0	FALSE	0	Experiment 2
Q16543	OmicronBA1_24h	OmicronBA1_24h.1	25465.6430138406	72	24	0	FALSE	0	Experiment 2
Q16543	OmicronBA1_24h	OmicronBA1_24h.2	25958.8890481552	72	24	0	FALSE	0	Experiment 2
Q16543	OmicronBA1_24h	OmicronBA1_24h.3	21671.5642256795	72	24	0	FALSE	0	Experiment 2
Q16543	VIC_10h	VIC_10h.1	18813.3100511676	72	24	0	FALSE	0	Experiment 2
Q16543	VIC_10h	VIC_10h.2	19358.4821800723	72	24	0	FALSE	0	Experiment 2
Q16543	VIC_10h	VIC_10h.3	19443.3218028928	72	24	0	FALSE	0	Experiment 2
Q16543	VIC_24h	VIC_24h.1	21597.167784675	72	23	0.0416666666666666	FALSE	0	Experiment 2
Q16543	VIC_24h	VIC_24h.2	20838.8801433136	72	24	0	FALSE	0	Experiment 2
Q16543	VIC_24h	VIC_24h.3	21592.9048524322	72	24	0	FALSE	0	Experiment 2
Q16555	Alpha_10h	Alpha_10h.1	41612.7869148243	120	37	0.075	FALSE	0	Experiment 2
Q16555	Alpha_10h	Alpha_10h.2	43095.7541985507	120	40	0	FALSE	0	Experiment 2
Q16555	Alpha_10h	Alpha_10h.3	42536.2549974207	120	38	0.05	FALSE	0	Experiment 2
Q16555	Alpha_24h	Alpha_24h.1	37321.5807631618	120	40	0	FALSE	0	Experiment 2
Q16555	Alpha_24h	Alpha_24h.2	32847.9734795686	120	40	0	FALSE	0	Experiment 2
Q16555	Alpha_24h	Alpha_24h.3	37921.643843171	120	40	0	FALSE	0	Experiment 2
Q16555	Delta_10h	Delta_10h.1	39961.3952482396	120	40	0	FALSE	0	Experiment 2
Q16555	Delta_10h	Delta_10h.2	43863.6001083072	120	38	0.05	FALSE	0	Experiment 2
Q16555	Delta_10h	Delta_10h.3	44971.5942629093	120	39	0.025	FALSE	0	Experiment 2
Q16555	Delta_24h	Delta_24h.1	38196.0110061458	120	39	0.025	FALSE	0	Experiment 2
Q16555	Delta_24h	Delta_24h.2	37653.5683755476	120	39	0.025	FALSE	0	Experiment 2
Q16555	Delta_24h	Delta_24h.3	32199.0650591602	120	39	0.025	FALSE	0	Experiment 2
Q16555	IC19_10h	IC19_10h.1	43248.8856745265	120	38	0.05	FALSE	0	Experiment 2
Q16555	IC19_10h	IC19_10h.2	41522.1624997742	120	39	0.025	FALSE	0	Experiment 2
Q16555	IC19_10h	IC19_10h.3	45539.3826798814	120	39	0.025	FALSE	0	Experiment 2
Q16555	IC19_24h	IC19_24h.1	36747.5592480587	120	39	0.025	FALSE	0	Experiment 2
Q16555	IC19_24h	IC19_24h.2	36741.7021311088	120	40	0	FALSE	0	Experiment 2
Q16555	IC19_24h	IC19_24h.3	38191.3860868799	120	39	0.025	FALSE	0	Experiment 2
Q16555	Mock_10h	Mock_10h.1	44336.9901391609	120	38	0.05	FALSE	0	Experiment 2
Q16555	Mock_10h	Mock_10h.2	43892.8541666592	120	39	0.025	FALSE	0	Experiment 2
Q16555	Mock_10h	Mock_10h.3	47966.126110064	120	38	0.05	FALSE	0	Experiment 2
Q16555	Mock_24h	Mock_24h.1	37170.400723532	120	38	0.05	FALSE	0	Experiment 2
Q16555	Mock_24h	Mock_24h.2	37213.960995877	120	40	0	FALSE	0	Experiment 2
Q16555	Mock_24h	Mock_24h.3	39781.4803424971	120	40	0	FALSE	0	Experiment 2
Q16555	OmicronBA1_10h	OmicronBA1_10h.1	37897.8511326732	120	37	0.075	FALSE	0	Experiment 2
Q16555	OmicronBA1_10h	OmicronBA1_10h.2	37665.2272967402	120	40	0	FALSE	0	Experiment 2
Q16555	OmicronBA1_10h	OmicronBA1_10h.3	39308.174553174	120	37	0.075	FALSE	0	Experiment 2
Q16555	OmicronBA1_24h	OmicronBA1_24h.1	33907.9880892154	120	38	0.05	FALSE	0	Experiment 2
Q16555	OmicronBA1_24h	OmicronBA1_24h.2	31765.3107427097	120	40	0	FALSE	0	Experiment 2
Q16555	OmicronBA1_24h	OmicronBA1_24h.3	34989.0419785071	120	40	0	FALSE	0	Experiment 2
Q16555	VIC_10h	VIC_10h.1	43439.6807232624	120	38	0.05	FALSE	0	Experiment 2
Q16555	VIC_10h	VIC_10h.2	37602.8868032443	120	40	0	FALSE	0	Experiment 2
Q16555	VIC_10h	VIC_10h.3	37578.5383000165	120	39	0.025	FALSE	0	Experiment 2
Q16555	VIC_24h	VIC_24h.1	35649.6872940219	120	38	0.05	FALSE	0	Experiment 2
Q16555	VIC_24h	VIC_24h.2	37514.1640023645	120	40	0	FALSE	0	Experiment 2
Q16555	VIC_24h	VIC_24h.3	40751.1130946643	120	38	0.05	FALSE	0	Experiment 2
Q16563	Alpha_10h	Alpha_10h.1	23042.0087492628	6	2	0	FALSE	0	Experiment 2
Q16563	Alpha_10h	Alpha_10h.2	11315.9414206228	6	2	0	FALSE	0	Experiment 2
Q16563	Alpha_10h	Alpha_10h.3	26523.4146256867	6	2	0	FALSE	0	Experiment 2
Q16563	Alpha_24h	Alpha_24h.1	22446.3693148245	6	2	0	FALSE	0	Experiment 2
Q16563	Alpha_24h	Alpha_24h.2	18652.5770241684	6	2	0	FALSE	0	Experiment 2
Q16563	Alpha_24h	Alpha_24h.3	24161.4739873047	6	2	0	FALSE	0	Experiment 2
Q16563	Delta_10h	Delta_10h.1	22635.843754196	6	2	0	FALSE	0	Experiment 2
Q16563	Delta_10h	Delta_10h.2	23019.0373293942	6	2	0	FALSE	0	Experiment 2
Q16563	Delta_10h	Delta_10h.3	24333.0037505585	6	2	0	FALSE	0	Experiment 2
Q16563	Delta_24h	Delta_24h.1	14698.0977360019	6	2	0	FALSE	0	Experiment 2
Q16563	Delta_24h	Delta_24h.2	9723.0086995639	6	1	0.5	TRUE	0	Experiment 2
Q16563	Delta_24h	Delta_24h.3	14780.7313525579	6	2	0	FALSE	0	Experiment 2
Q16563	IC19_10h	IC19_10h.1	27295.25562954	6	2	0	FALSE	0	Experiment 2
Q16563	IC19_10h	IC19_10h.2	16924.6629499505	6	2	0	FALSE	0	Experiment 2
Q16563	IC19_10h	IC19_10h.3	20219.8860458808	6	2	0	FALSE	0	Experiment 2
Q16563	IC19_24h	IC19_24h.1	23822.3344521108	6	2	0	FALSE	0	Experiment 2
Q16563	IC19_24h	IC19_24h.2	22839.9268001337	6	2	0	FALSE	0	Experiment 2
Q16563	IC19_24h	IC19_24h.3	20861.0481896918	6	2	0	FALSE	0	Experiment 2
Q16563	Mock_10h	Mock_10h.1	21152.2859656875	6	2	0	FALSE	0	Experiment 2
Q16563	Mock_10h	Mock_10h.2	23310.0043834373	6	2	0	FALSE	0	Experiment 2
Q16563	Mock_10h	Mock_10h.3	16269.4141059659	6	2	0	FALSE	0	Experiment 2
Q16563	Mock_24h	Mock_24h.1	20263.8814771333	6	2	0	FALSE	0	Experiment 2
Q16563	Mock_24h	Mock_24h.2	10899.1793051284	6	2	0	FALSE	0	Experiment 2
Q16563	Mock_24h	Mock_24h.3	14100.5270259191	6	2	0	FALSE	0	Experiment 2
Q16563	OmicronBA1_10h	OmicronBA1_10h.1	19887.6271720329	6	2	0	FALSE	0	Experiment 2
Q16563	OmicronBA1_10h	OmicronBA1_10h.2	25094.2525785358	6	2	0	FALSE	0	Experiment 2
Q16563	OmicronBA1_10h	OmicronBA1_10h.3	11602.1307339164	6	2	0	FALSE	0	Experiment 2
Q16563	OmicronBA1_24h	OmicronBA1_24h.1	21537.6227586821	6	2	0	FALSE	0	Experiment 2
Q16563	OmicronBA1_24h	OmicronBA1_24h.2	15032.0945232389	6	2	0	FALSE	0	Experiment 2
Q16563	OmicronBA1_24h	OmicronBA1_24h.3	20600.4950938246	6	2	0	FALSE	0	Experiment 2
Q16563	VIC_10h	VIC_10h.1	14231.4073373654	6	2	0	FALSE	0	Experiment 2
Q16563	VIC_10h	VIC_10h.2	21044.2043041496	6	2	0	FALSE	0	Experiment 2
Q16563	VIC_10h	VIC_10h.3	17870.8591726142	6	2	0	FALSE	0	Experiment 2
Q16563	VIC_24h	VIC_24h.1	15515.4427660118	6	2	0	FALSE	0	Experiment 2
Q16563	VIC_24h	VIC_24h.2	5958.920687984	6	2	0	FALSE	0	Experiment 2
Q16563	VIC_24h	VIC_24h.3	22349.7791216936	6	1	0.5	TRUE	0	Experiment 2
Q16576	Alpha_10h	Alpha_10h.1	18152.8241396572	105	35	0	FALSE	0	Experiment 2
Q16576	Alpha_10h	Alpha_10h.2	19258.2004059258	105	35	0	FALSE	0	Experiment 2
Q16576	Alpha_10h	Alpha_10h.3	19310.244257895	105	35	0	FALSE	0	Experiment 2
Q16576	Alpha_24h	Alpha_24h.1	18022.6093502409	105	35	0	FALSE	0	Experiment 2
Q16576	Alpha_24h	Alpha_24h.2	15716.7627375081	105	35	0	FALSE	0	Experiment 2
Q16576	Alpha_24h	Alpha_24h.3	16543.8282198333	105	35	0	FALSE	0	Experiment 2
Q16576	Delta_10h	Delta_10h.1	17349.7583930571	105	35	0	FALSE	0	Experiment 2
Q16576	Delta_10h	Delta_10h.2	19062.0638781106	105	35	0	FALSE	0	Experiment 2
Q16576	Delta_10h	Delta_10h.3	18748.3338855865	105	35	0	FALSE	0	Experiment 2
Q16576	Delta_24h	Delta_24h.1	16750.3820429911	105	35	0	FALSE	0	Experiment 2
Q16576	Delta_24h	Delta_24h.2	16320.4438303309	105	34	0.0285714285714286	FALSE	0	Experiment 2
Q16576	Delta_24h	Delta_24h.3	14589.0902051561	105	35	0	FALSE	0	Experiment 2
Q16576	IC19_10h	IC19_10h.1	17849.2579917458	105	35	0	FALSE	0	Experiment 2
Q16576	IC19_10h	IC19_10h.2	19539.023432699	105	35	0	FALSE	0	Experiment 2
Q16576	IC19_10h	IC19_10h.3	19383.8282728221	105	35	0	FALSE	0	Experiment 2
Q16576	IC19_24h	IC19_24h.1	17235.2886189228	105	35	0	FALSE	0	Experiment 2
Q16576	IC19_24h	IC19_24h.2	17251.3006589782	105	35	0	FALSE	0	Experiment 2
Q16576	IC19_24h	IC19_24h.3	16923.3204766361	105	35	0	FALSE	0	Experiment 2
Q16576	Mock_10h	Mock_10h.1	20129.3330437841	105	35	0	FALSE	0	Experiment 2
Q16576	Mock_10h	Mock_10h.2	20285.129942402	105	35	0	FALSE	0	Experiment 2
Q16576	Mock_10h	Mock_10h.3	19254.6799895593	105	35	0	FALSE	0	Experiment 2
Q16576	Mock_24h	Mock_24h.1	18508.8689469353	105	35	0	FALSE	0	Experiment 2
Q16576	Mock_24h	Mock_24h.2	19842.8373470738	105	35	0	FALSE	0	Experiment 2
Q16576	Mock_24h	Mock_24h.3	19961.3564172181	105	35	0	FALSE	0	Experiment 2
Q16576	OmicronBA1_10h	OmicronBA1_10h.1	17960.7973178018	105	35	0	FALSE	0	Experiment 2
Q16576	OmicronBA1_10h	OmicronBA1_10h.2	18623.9742281914	105	35	0	FALSE	0	Experiment 2
Q16576	OmicronBA1_10h	OmicronBA1_10h.3	19594.0269122327	105	35	0	FALSE	0	Experiment 2
Q16576	OmicronBA1_24h	OmicronBA1_24h.1	17402.3859545315	105	35	0	FALSE	0	Experiment 2
Q16576	OmicronBA1_24h	OmicronBA1_24h.2	16231.6439046479	105	35	0	FALSE	0	Experiment 2
Q16576	OmicronBA1_24h	OmicronBA1_24h.3	16536.5633044913	105	35	0	FALSE	0	Experiment 2
Q16576	VIC_10h	VIC_10h.1	18808.8428397396	105	35	0	FALSE	0	Experiment 2
Q16576	VIC_10h	VIC_10h.2	17399.6573296845	105	35	0	FALSE	0	Experiment 2
Q16576	VIC_10h	VIC_10h.3	18481.7919689641	105	35	0	FALSE	0	Experiment 2
Q16576	VIC_24h	VIC_24h.1	17676.4407845708	105	35	0	FALSE	0	Experiment 2
Q16576	VIC_24h	VIC_24h.2	18067.3049994589	105	35	0	FALSE	0	Experiment 2
Q16576	VIC_24h	VIC_24h.3	17792.2409009876	105	35	0	FALSE	0	Experiment 2
Q16594	Alpha_10h	Alpha_10h.1	11108.251479288	6	2	0	FALSE	0	Experiment 2
Q16594	Alpha_10h	Alpha_10h.2	8043.95149314766	6	2	0	FALSE	0	Experiment 2
Q16594	Alpha_10h	Alpha_10h.3	5357.16096743251	6	2	0	FALSE	0	Experiment 2
Q16594	Alpha_24h	Alpha_24h.1	7705.74985673836	6	2	0	FALSE	0	Experiment 2
Q16594	Alpha_24h	Alpha_24h.2	6978.37112588551	6	2	0	FALSE	0	Experiment 2
Q16594	Alpha_24h	Alpha_24h.3	6306.69852280434	6	2	0	FALSE	0	Experiment 2
Q16594	Delta_10h	Delta_10h.1	7247.01014605877	6	2	0	FALSE	0	Experiment 2
Q16594	Delta_10h	Delta_10h.2	9133.81277619222	6	2	0	FALSE	0	Experiment 2
Q16594	Delta_10h	Delta_10h.3	6637.90379073588	6	2	0	FALSE	0	Experiment 2
Q16594	Delta_24h	Delta_24h.1	4651.25115896578	6	2	0	FALSE	0	Experiment 2
Q16594	Delta_24h	Delta_24h.2	8883.63691231952	6	2	0	FALSE	0	Experiment 2
Q16594	Delta_24h	Delta_24h.3	3375.79960068163	6	2	0	FALSE	0	Experiment 2
Q16594	IC19_10h	IC19_10h.1	10318.7080363901	6	1	0.5	TRUE	0	Experiment 2
Q16594	IC19_10h	IC19_10h.2	1159.83066272589	6	2	0	FALSE	0	Experiment 2
Q16594	IC19_10h	IC19_10h.3	7229.3188393839	6	2	0	FALSE	0	Experiment 2
Q16594	IC19_24h	IC19_24h.1	7847.69798608464	6	2	0	FALSE	0	Experiment 2
Q16594	IC19_24h	IC19_24h.2	11093.8540516211	6	2	0	FALSE	0	Experiment 2
Q16594	IC19_24h	IC19_24h.3	9220.65549330735	6	2	0	FALSE	0	Experiment 2
Q16594	Mock_10h	Mock_10h.1	2877.95503132706	6	2	0	FALSE	0	Experiment 2
Q16594	Mock_10h	Mock_10h.2	7270.71651312507	6	2	0	FALSE	0	Experiment 2
Q16594	Mock_10h	Mock_10h.3	6884.33797165915	6	2	0	FALSE	0	Experiment 2
Q16594	Mock_24h	Mock_24h.1	733.166427217838	6	2	0	FALSE	0	Experiment 2
Q16594	Mock_24h	Mock_24h.2	9434.27950755457	6	2	0	FALSE	0	Experiment 2
Q16594	Mock_24h	Mock_24h.3	12040.359977868	6	2	0	FALSE	0	Experiment 2
Q16594	OmicronBA1_10h	OmicronBA1_10h.1	3419.66311341485	6	2	0	FALSE	0	Experiment 2
Q16594	OmicronBA1_10h	OmicronBA1_10h.2	9882.4899912465	6	2	0	FALSE	0	Experiment 2
Q16594	OmicronBA1_10h	OmicronBA1_10h.3	8201.65567314802	6	2	0	FALSE	0	Experiment 2
Q16594	OmicronBA1_24h	OmicronBA1_24h.1	6150.91552092339	6	2	0	FALSE	0	Experiment 2
Q16594	OmicronBA1_24h	OmicronBA1_24h.2	8100.95941377049	6	2	0	FALSE	0	Experiment 2
Q16594	OmicronBA1_24h	OmicronBA1_24h.3	5885.64483670038	6	2	0	FALSE	0	Experiment 2
Q16594	VIC_10h	VIC_10h.1	4268.84373421076	6	2	0	FALSE	0	Experiment 2
Q16594	VIC_10h	VIC_10h.2	10495.5364290977	6	2	0	FALSE	0	Experiment 2
Q16594	VIC_10h	VIC_10h.3	6231.8637916699	6	2	0	FALSE	0	Experiment 2
Q16594	VIC_24h	VIC_24h.1	7741.08820783562	6	2	0	FALSE	0	Experiment 2
Q16594	VIC_24h	VIC_24h.2	8893.27512274988	6	2	0	FALSE	0	Experiment 2
Q16594	VIC_24h	VIC_24h.3	4204.24010467	6	2	0	FALSE	0	Experiment 2
Q16625	Alpha_10h	Alpha_10h.1	15350.7560991485	36	12	0	FALSE	0	Experiment 2
Q16625	Alpha_10h	Alpha_10h.2	16142.2565406744	36	11	0.0833333333333334	FALSE	0	Experiment 2
Q16625	Alpha_10h	Alpha_10h.3	14376.022393407	36	11	0.0833333333333334	FALSE	0	Experiment 2
Q16625	Alpha_24h	Alpha_24h.1	15179.4715854389	36	12	0	FALSE	0	Experiment 2
Q16625	Alpha_24h	Alpha_24h.2	13545.9973910591	36	11	0.0833333333333334	FALSE	0	Experiment 2
Q16625	Alpha_24h	Alpha_24h.3	15569.396810609	36	11	0.0833333333333334	FALSE	0	Experiment 2
Q16625	Delta_10h	Delta_10h.1	14383.902046756	36	12	0	FALSE	0	Experiment 2
Q16625	Delta_10h	Delta_10h.2	14587.5267765333	36	12	0	FALSE	0	Experiment 2
Q16625	Delta_10h	Delta_10h.3	12543.7136769156	36	12	0	FALSE	0	Experiment 2
Q16625	Delta_24h	Delta_24h.1	12247.589227429	36	12	0	FALSE	0	Experiment 2
Q16625	Delta_24h	Delta_24h.2	12566.9153759042	36	11	0.0833333333333334	FALSE	0	Experiment 2
Q16625	Delta_24h	Delta_24h.3	16316.9169135372	36	12	0	FALSE	0	Experiment 2
Q16625	IC19_10h	IC19_10h.1	16265.0384806493	36	12	0	FALSE	0	Experiment 2
Q16625	IC19_10h	IC19_10h.2	16564.5265181056	36	12	0	FALSE	0	Experiment 2
Q16625	IC19_10h	IC19_10h.3	16281.0118717983	36	12	0	FALSE	0	Experiment 2
Q16625	IC19_24h	IC19_24h.1	14527.2477249653	36	12	0	FALSE	0	Experiment 2
Q16625	IC19_24h	IC19_24h.2	14642.8910106023	36	12	0	FALSE	0	Experiment 2
Q16625	IC19_24h	IC19_24h.3	14425.5164140582	36	12	0	FALSE	0	Experiment 2
Q16625	Mock_10h	Mock_10h.1	17648.0513448682	36	12	0	FALSE	0	Experiment 2
Q16625	Mock_10h	Mock_10h.2	17279.7744829985	36	12	0	FALSE	0	Experiment 2
Q16625	Mock_10h	Mock_10h.3	15345.93493804	36	12	0	FALSE	0	Experiment 2
Q16625	Mock_24h	Mock_24h.1	12120.6106577813	36	11	0.0833333333333334	FALSE	0	Experiment 2
Q16625	Mock_24h	Mock_24h.2	16166.7805267065	36	12	0	FALSE	0	Experiment 2
Q16625	Mock_24h	Mock_24h.3	16647.3918586016	36	12	0	FALSE	0	Experiment 2
Q16625	OmicronBA1_10h	OmicronBA1_10h.1	13751.2919870469	36	12	0	FALSE	0	Experiment 2
Q16625	OmicronBA1_10h	OmicronBA1_10h.2	14787.150750367	36	12	0	FALSE	0	Experiment 2
Q16625	OmicronBA1_10h	OmicronBA1_10h.3	13397.6094765446	36	12	0	FALSE	0	Experiment 2
Q16625	OmicronBA1_24h	OmicronBA1_24h.1	16129.9532850411	36	12	0	FALSE	0	Experiment 2
Q16625	OmicronBA1_24h	OmicronBA1_24h.2	14372.1755629303	36	11	0.0833333333333334	FALSE	0	Experiment 2
Q16625	OmicronBA1_24h	OmicronBA1_24h.3	16845.6616247156	36	12	0	FALSE	0	Experiment 2
Q16625	VIC_10h	VIC_10h.1	14482.1898673033	36	12	0	FALSE	0	Experiment 2
Q16625	VIC_10h	VIC_10h.2	14977.2399297577	36	12	0	FALSE	0	Experiment 2
Q16625	VIC_10h	VIC_10h.3	15128.857597221	36	11	0.0833333333333334	FALSE	0	Experiment 2
Q16625	VIC_24h	VIC_24h.1	16183.2400460392	36	11	0.0833333333333334	FALSE	0	Experiment 2
Q16625	VIC_24h	VIC_24h.2	15488.8909040132	36	12	0	FALSE	0	Experiment 2
Q16625	VIC_24h	VIC_24h.3	14055.1379454669	36	11	0.0833333333333334	FALSE	0	Experiment 2
Q16626	Alpha_10h	Alpha_10h.1	18252.1178928609	6	2	0	FALSE	0	Experiment 2
Q16626	Alpha_10h	Alpha_10h.2	17529.7839862442	6	2	0	FALSE	0	Experiment 2
Q16626	Alpha_10h	Alpha_10h.3	16378.0746567195	6	2	0	FALSE	0	Experiment 2
Q16626	Alpha_24h	Alpha_24h.1	13266.0144881289	6	2	0	FALSE	0	Experiment 2
Q16626	Alpha_24h	Alpha_24h.2	12968.992374226	6	2	0	FALSE	0	Experiment 2
Q16626	Alpha_24h	Alpha_24h.3	16869.6069598516	6	2	0	FALSE	0	Experiment 2
Q16626	Delta_10h	Delta_10h.1	16554.171354688	6	2	0	FALSE	0	Experiment 2
Q16626	Delta_10h	Delta_10h.2	21234.0873244299	6	2	0	FALSE	0	Experiment 2
Q16626	Delta_10h	Delta_10h.3	15594.3461247017	6	2	0	FALSE	0	Experiment 2
Q16626	Delta_24h	Delta_24h.1	4908.6641181285	6	2	0	FALSE	0	Experiment 2
Q16626	Delta_24h	Delta_24h.2	1146.01210210745	6	2	0	FALSE	0	Experiment 2
Q16626	Delta_24h	Delta_24h.3	6637.86027558186	6	2	0	FALSE	0	Experiment 2
Q16626	IC19_10h	IC19_10h.1	14563.9263436442	6	2	0	FALSE	0	Experiment 2
Q16626	IC19_10h	IC19_10h.2	15883.436048557	6	2	0	FALSE	0	Experiment 2
Q16626	IC19_10h	IC19_10h.3	14565.7169078685	6	2	0	FALSE	0	Experiment 2
Q16626	IC19_24h	IC19_24h.1	12116.3159885418	6	2	0	FALSE	0	Experiment 2
Q16626	IC19_24h	IC19_24h.2	12298.8590767187	6	2	0	FALSE	0	Experiment 2
Q16626	IC19_24h	IC19_24h.3	13034.6610907624	6	2	0	FALSE	0	Experiment 2
Q16626	Mock_10h	Mock_10h.1	16340.631328224	6	2	0	FALSE	0	Experiment 2
Q16626	Mock_10h	Mock_10h.2	21023.333025444	6	2	0	FALSE	0	Experiment 2
Q16626	Mock_10h	Mock_10h.3	20787.6221778817	6	2	0	FALSE	0	Experiment 2
Q16626	Mock_24h	Mock_24h.1	24256.0020374894	6	2	0	FALSE	0	Experiment 2
Q16626	Mock_24h	Mock_24h.2	20716.3227965148	6	2	0	FALSE	0	Experiment 2
Q16626	Mock_24h	Mock_24h.3	21049.8611957506	6	2	0	FALSE	0	Experiment 2
Q16626	OmicronBA1_10h	OmicronBA1_10h.1	16029.4220539321	6	2	0	FALSE	0	Experiment 2
Q16626	OmicronBA1_10h	OmicronBA1_10h.2	19327.5223277913	6	2	0	FALSE	0	Experiment 2
Q16626	OmicronBA1_10h	OmicronBA1_10h.3	20752.2209374584	6	2	0	FALSE	0	Experiment 2
Q16626	OmicronBA1_24h	OmicronBA1_24h.1	13248.4973187668	6	2	0	FALSE	0	Experiment 2
Q16626	OmicronBA1_24h	OmicronBA1_24h.2	15457.6646210631	6	2	0	FALSE	0	Experiment 2
Q16626	OmicronBA1_24h	OmicronBA1_24h.3	15528.5597394659	6	2	0	FALSE	0	Experiment 2
Q16626	VIC_10h	VIC_10h.1	17875.6701736643	6	2	0	FALSE	0	Experiment 2
Q16626	VIC_10h	VIC_10h.2	19187.2207044996	6	2	0	FALSE	0	Experiment 2
Q16626	VIC_10h	VIC_10h.3	22808.9521502406	6	2	0	FALSE	0	Experiment 2
Q16626	VIC_24h	VIC_24h.1	12422.3099930047	6	2	0	FALSE	0	Experiment 2
Q16626	VIC_24h	VIC_24h.2	14417.8805395217	6	2	0	FALSE	0	Experiment 2
Q16626	VIC_24h	VIC_24h.3	15329.3767983795	6	2	0	FALSE	0	Experiment 2
Q16629	Alpha_10h	Alpha_10h.1	25811.9325543989	69	21	0.0869565217391305	FALSE	0	Experiment 2
Q16629	Alpha_10h	Alpha_10h.2	26015.1231346278	69	22	0.0434782608695652	FALSE	0	Experiment 2
Q16629	Alpha_10h	Alpha_10h.3	28353.8110791877	69	23	0	FALSE	0	Experiment 2
Q16629	Alpha_24h	Alpha_24h.1	33824.4460727636	69	22	0.0434782608695652	FALSE	0	Experiment 2
Q16629	Alpha_24h	Alpha_24h.2	32187.6505252465	69	21	0.0869565217391305	FALSE	0	Experiment 2
Q16629	Alpha_24h	Alpha_24h.3	31495.484073123	69	21	0.0869565217391305	FALSE	0	Experiment 2
Q16629	Delta_10h	Delta_10h.1	29336.8430390623	69	23	0	FALSE	0	Experiment 2
Q16629	Delta_10h	Delta_10h.2	24876.4146221168	69	22	0.0434782608695652	FALSE	0	Experiment 2
Q16629	Delta_10h	Delta_10h.3	26325.4251345369	69	22	0.0434782608695652	FALSE	0	Experiment 2
Q16629	Delta_24h	Delta_24h.1	31421.7383633593	69	21	0.0869565217391305	FALSE	0	Experiment 2
Q16629	Delta_24h	Delta_24h.2	31861.7816817578	69	21	0.0869565217391305	FALSE	0	Experiment 2
Q16629	Delta_24h	Delta_24h.3	37889.4553913897	69	23	0	FALSE	0	Experiment 2
Q16629	IC19_10h	IC19_10h.1	27372.6832695757	69	21	0.0869565217391305	FALSE	0	Experiment 2
Q16629	IC19_10h	IC19_10h.2	28205.785093915	69	21	0.0869565217391305	FALSE	0	Experiment 2
Q16629	IC19_10h	IC19_10h.3	28679.8949045652	69	22	0.0434782608695652	FALSE	0	Experiment 2
Q16629	IC19_24h	IC19_24h.1	33147.3326759787	69	23	0	FALSE	0	Experiment 2
Q16629	IC19_24h	IC19_24h.2	33366.2633358488	69	22	0.0434782608695652	FALSE	0	Experiment 2
Q16629	IC19_24h	IC19_24h.3	32288.529731696	69	22	0.0434782608695652	FALSE	0	Experiment 2
Q16629	Mock_10h	Mock_10h.1	29755.451187596	69	21	0.0869565217391305	FALSE	0	Experiment 2
Q16629	Mock_10h	Mock_10h.2	28857.9902170477	69	22	0.0434782608695652	FALSE	0	Experiment 2
Q16629	Mock_10h	Mock_10h.3	21005.146245808	69	22	0.0434782608695652	FALSE	0	Experiment 2
Q16629	Mock_24h	Mock_24h.1	29381.092278489	69	20	0.130434782608696	FALSE	0	Experiment 2
Q16629	Mock_24h	Mock_24h.2	29383.2662511912	69	22	0.0434782608695652	FALSE	0	Experiment 2
Q16629	Mock_24h	Mock_24h.3	27624.3597494455	69	23	0	FALSE	0	Experiment 2
Q16629	OmicronBA1_10h	OmicronBA1_10h.1	27576.7694895229	69	21	0.0869565217391305	FALSE	0	Experiment 2
Q16629	OmicronBA1_10h	OmicronBA1_10h.2	30589.7978135656	69	22	0.0434782608695652	FALSE	0	Experiment 2
Q16629	OmicronBA1_10h	OmicronBA1_10h.3	27635.6986644825	69	21	0.0869565217391305	FALSE	0	Experiment 2
Q16629	OmicronBA1_24h	OmicronBA1_24h.1	33430.2041361418	69	22	0.0434782608695652	FALSE	0	Experiment 2
Q16629	OmicronBA1_24h	OmicronBA1_24h.2	31022.5647445755	69	23	0	FALSE	0	Experiment 2
Q16629	OmicronBA1_24h	OmicronBA1_24h.3	30589.3392049874	69	21	0.0869565217391305	FALSE	0	Experiment 2
Q16629	VIC_10h	VIC_10h.1	27597.2634063021	69	22	0.0434782608695652	FALSE	0	Experiment 2
Q16629	VIC_10h	VIC_10h.2	29026.3955238433	69	22	0.0434782608695652	FALSE	0	Experiment 2
Q16629	VIC_10h	VIC_10h.3	28688.5106275735	69	22	0.0434782608695652	FALSE	0	Experiment 2
Q16629	VIC_24h	VIC_24h.1	32243.7396721994	69	22	0.0434782608695652	FALSE	0	Experiment 2
Q16629	VIC_24h	VIC_24h.2	30328.5143133739	69	22	0.0434782608695652	FALSE	0	Experiment 2
Q16629	VIC_24h	VIC_24h.3	28900.4299248095	69	22	0.0434782608695652	FALSE	0	Experiment 2
Q16630	Alpha_10h	Alpha_10h.1	22686.6743426516	48	16	0	FALSE	0	Experiment 2
Q16630	Alpha_10h	Alpha_10h.2	24274.5193622501	48	16	0	FALSE	0	Experiment 2
Q16630	Alpha_10h	Alpha_10h.3	23407.6112004497	48	16	0	FALSE	0	Experiment 2
Q16630	Alpha_24h	Alpha_24h.1	24202.0101471805	48	16	0	FALSE	0	Experiment 2
Q16630	Alpha_24h	Alpha_24h.2	22188.6246144602	48	16	0	FALSE	0	Experiment 2
Q16630	Alpha_24h	Alpha_24h.3	22638.7844822353	48	16	0	FALSE	0	Experiment 2
Q16630	Delta_10h	Delta_10h.1	22566.0414589175	48	16	0	FALSE	0	Experiment 2
Q16630	Delta_10h	Delta_10h.2	21315.9153864881	48	16	0	FALSE	0	Experiment 2
Q16630	Delta_10h	Delta_10h.3	23049.1574346032	48	16	0	FALSE	0	Experiment 2
Q16630	Delta_24h	Delta_24h.1	23102.4883190938	48	16	0	FALSE	0	Experiment 2
Q16630	Delta_24h	Delta_24h.2	21241.9965434706	48	16	0	FALSE	0	Experiment 2
Q16630	Delta_24h	Delta_24h.3	20540.238480607	48	16	0	FALSE	0	Experiment 2
Q16630	IC19_10h	IC19_10h.1	23522.6657173515	48	16	0	FALSE	0	Experiment 2
Q16630	IC19_10h	IC19_10h.2	23343.8329720952	48	16	0	FALSE	0	Experiment 2
Q16630	IC19_10h	IC19_10h.3	23733.1242070189	48	16	0	FALSE	0	Experiment 2
Q16630	IC19_24h	IC19_24h.1	23530.0809729301	48	16	0	FALSE	0	Experiment 2
Q16630	IC19_24h	IC19_24h.2	23095.4692690016	48	16	0	FALSE	0	Experiment 2
Q16630	IC19_24h	IC19_24h.3	24344.2352655541	48	16	0	FALSE	0	Experiment 2
Q16630	Mock_10h	Mock_10h.1	24089.1296284076	48	16	0	FALSE	0	Experiment 2
Q16630	Mock_10h	Mock_10h.2	24111.2024196862	48	16	0	FALSE	0	Experiment 2
Q16630	Mock_10h	Mock_10h.3	23277.817169945	48	16	0	FALSE	0	Experiment 2
Q16630	Mock_24h	Mock_24h.1	22045.8065164135	48	15	0.0625	FALSE	0	Experiment 2
Q16630	Mock_24h	Mock_24h.2	22345.0927649453	48	16	0	FALSE	0	Experiment 2
Q16630	Mock_24h	Mock_24h.3	23804.242679241	48	16	0	FALSE	0	Experiment 2
Q16630	OmicronBA1_10h	OmicronBA1_10h.1	19695.6267641776	48	16	0	FALSE	0	Experiment 2
Q16630	OmicronBA1_10h	OmicronBA1_10h.2	24505.0802384361	48	16	0	FALSE	0	Experiment 2
Q16630	OmicronBA1_10h	OmicronBA1_10h.3	21150.7211549929	48	16	0	FALSE	0	Experiment 2
Q16630	OmicronBA1_24h	OmicronBA1_24h.1	21571.4026920185	48	16	0	FALSE	0	Experiment 2
Q16630	OmicronBA1_24h	OmicronBA1_24h.2	22499.3578953167	48	16	0	FALSE	0	Experiment 2
Q16630	OmicronBA1_24h	OmicronBA1_24h.3	25387.2334528853	48	16	0	FALSE	0	Experiment 2
Q16630	VIC_10h	VIC_10h.1	24071.855133133	48	16	0	FALSE	0	Experiment 2
Q16630	VIC_10h	VIC_10h.2	23646.0432033068	48	16	0	FALSE	0	Experiment 2
Q16630	VIC_10h	VIC_10h.3	22351.4467937924	48	16	0	FALSE	0	Experiment 2
Q16630	VIC_24h	VIC_24h.1	23173.5060054712	48	16	0	FALSE	0	Experiment 2
Q16630	VIC_24h	VIC_24h.2	23526.8909703358	48	16	0	FALSE	0	Experiment 2
Q16630	VIC_24h	VIC_24h.3	23122.1433511607	48	16	0	FALSE	0	Experiment 2
Q16637	Alpha_10h	Alpha_10h.1	6839.32856307935	21	6	0.142857142857143	FALSE	0	Experiment 2
Q16637	Alpha_10h	Alpha_10h.2	5736.88726369879	21	6	0.142857142857143	FALSE	0	Experiment 2
Q16637	Alpha_10h	Alpha_10h.3	8220.54898338035	21	5	0.285714285714286	FALSE	0	Experiment 2
Q16637	Alpha_24h	Alpha_24h.1	6098.82543375798	21	5	0.285714285714286	FALSE	0	Experiment 2
Q16637	Alpha_24h	Alpha_24h.2	5173.19316529675	21	6	0.142857142857143	FALSE	0	Experiment 2
Q16637	Alpha_24h	Alpha_24h.3	5003.41583550723	21	5	0.285714285714286	FALSE	0	Experiment 2
Q16637	Delta_10h	Delta_10h.1	7688.754521568	21	6	0.142857142857143	FALSE	0	Experiment 2
Q16637	Delta_10h	Delta_10h.2	7957.60152970841	21	5	0.285714285714286	FALSE	0	Experiment 2
Q16637	Delta_10h	Delta_10h.3	7345.7048662235	21	6	0.142857142857143	FALSE	0	Experiment 2
Q16637	Delta_24h	Delta_24h.1	7438.31478063046	21	6	0.142857142857143	FALSE	0	Experiment 2
Q16637	Delta_24h	Delta_24h.2	3194.5708058613	21	6	0.142857142857143	FALSE	0	Experiment 2
Q16637	Delta_24h	Delta_24h.3	5278.28844566189	21	5	0.285714285714286	FALSE	0	Experiment 2
Q16637	IC19_10h	IC19_10h.1	7711.34910701931	21	6	0.142857142857143	FALSE	0	Experiment 2
Q16637	IC19_10h	IC19_10h.2	6766.29430838034	21	6	0.142857142857143	FALSE	0	Experiment 2
Q16637	IC19_10h	IC19_10h.3	9116.4520153371	21	5	0.285714285714286	FALSE	0	Experiment 2
Q16637	IC19_24h	IC19_24h.1	7172.16266258534	21	6	0.142857142857143	FALSE	0	Experiment 2
Q16637	IC19_24h	IC19_24h.2	6710.08120343173	21	6	0.142857142857143	FALSE	0	Experiment 2
Q16637	IC19_24h	IC19_24h.3	9814.88094473406	21	7	0	FALSE	0	Experiment 2
Q16637	Mock_10h	Mock_10h.1	6766.84764962985	21	7	0	FALSE	0	Experiment 2
Q16637	Mock_10h	Mock_10h.2	6942.98294232585	21	4	0.428571428571429	FALSE	0	Experiment 2
Q16637	Mock_10h	Mock_10h.3	6078.08794113641	21	5	0.285714285714286	FALSE	0	Experiment 2
Q16637	Mock_24h	Mock_24h.1	4543.71800081537	21	5	0.285714285714286	FALSE	0	Experiment 2
Q16637	Mock_24h	Mock_24h.2	7636.01618607591	21	7	0	FALSE	0	Experiment 2
Q16637	Mock_24h	Mock_24h.3	6248.62345264625	21	6	0.142857142857143	FALSE	0	Experiment 2
Q16637	OmicronBA1_10h	OmicronBA1_10h.1	5881.69353421938	21	6	0.142857142857143	FALSE	0	Experiment 2
Q16637	OmicronBA1_10h	OmicronBA1_10h.2	7765.07535934172	21	6	0.142857142857143	FALSE	0	Experiment 2
Q16637	OmicronBA1_10h	OmicronBA1_10h.3	6343.98154858615	21	6	0.142857142857143	FALSE	0	Experiment 2
Q16637	OmicronBA1_24h	OmicronBA1_24h.1	4514.73710887142	21	6	0.142857142857143	FALSE	0	Experiment 2
Q16637	OmicronBA1_24h	OmicronBA1_24h.2	5599.86916599459	21	7	0	FALSE	0	Experiment 2
Q16637	OmicronBA1_24h	OmicronBA1_24h.3	5254.76783363045	21	6	0.142857142857143	FALSE	0	Experiment 2
Q16637	VIC_10h	VIC_10h.1	6795.29709434016	21	7	0	FALSE	0	Experiment 2
Q16637	VIC_10h	VIC_10h.2	5789.45869017127	21	6	0.142857142857143	FALSE	0	Experiment 2
Q16637	VIC_10h	VIC_10h.3	6028.17267130751	21	6	0.142857142857143	FALSE	0	Experiment 2
Q16637	VIC_24h	VIC_24h.1	6209.05961391106	21	6	0.142857142857143	FALSE	0	Experiment 2
Q16637	VIC_24h	VIC_24h.2	4724.39072259944	21	7	0	FALSE	0	Experiment 2
Q16637	VIC_24h	VIC_24h.3	5755.89295928368	21	5	0.285714285714286	FALSE	0	Experiment 2
Q16643	Alpha_10h	Alpha_10h.1	17556.977766357	138	44	0.0434782608695652	FALSE	0	Experiment 2
Q16643	Alpha_10h	Alpha_10h.2	17270.8759955068	138	46	0	FALSE	0	Experiment 2
Q16643	Alpha_10h	Alpha_10h.3	16774.2689461326	138	45	0.0217391304347826	FALSE	0	Experiment 2
Q16643	Alpha_24h	Alpha_24h.1	17433.7291657893	138	45	0.0217391304347826	FALSE	0	Experiment 2
Q16643	Alpha_24h	Alpha_24h.2	18125.609143609	138	45	0.0217391304347826	FALSE	0	Experiment 2
Q16643	Alpha_24h	Alpha_24h.3	17466.6054003818	138	44	0.0434782608695652	FALSE	0	Experiment 2
Q16643	Delta_10h	Delta_10h.1	17343.4224980254	138	46	0	FALSE	0	Experiment 2
Q16643	Delta_10h	Delta_10h.2	15848.6995506322	138	44	0.0434782608695652	FALSE	0	Experiment 2
Q16643	Delta_10h	Delta_10h.3	16560.7877974954	138	46	0	FALSE	0	Experiment 2
Q16643	Delta_24h	Delta_24h.1	17489.4631287064	138	45	0.0217391304347826	FALSE	0	Experiment 2
Q16643	Delta_24h	Delta_24h.2	16121.5823277266	138	44	0.0434782608695652	FALSE	0	Experiment 2
Q16643	Delta_24h	Delta_24h.3	21066.7297149541	138	45	0.0217391304347826	FALSE	0	Experiment 2
Q16643	IC19_10h	IC19_10h.1	16918.6721902637	138	44	0.0434782608695652	FALSE	0	Experiment 2
Q16643	IC19_10h	IC19_10h.2	17560.4216105996	138	45	0.0217391304347826	FALSE	0	Experiment 2
Q16643	IC19_10h	IC19_10h.3	16453.8293157918	138	46	0	FALSE	0	Experiment 2
Q16643	IC19_24h	IC19_24h.1	17872.1244299824	138	45	0.0217391304347826	FALSE	0	Experiment 2
Q16643	IC19_24h	IC19_24h.2	17856.7753654133	138	44	0.0434782608695652	FALSE	0	Experiment 2
Q16643	IC19_24h	IC19_24h.3	17636.9464567805	138	45	0.0217391304347826	FALSE	0	Experiment 2
Q16643	Mock_10h	Mock_10h.1	18151.6939322624	138	45	0.0217391304347826	FALSE	0	Experiment 2
Q16643	Mock_10h	Mock_10h.2	16944.0232162985	138	46	0	FALSE	0	Experiment 2
Q16643	Mock_10h	Mock_10h.3	16512.0482733649	138	44	0.0434782608695652	FALSE	0	Experiment 2
Q16643	Mock_24h	Mock_24h.1	16974.7589872304	138	44	0.0434782608695652	FALSE	0	Experiment 2
Q16643	Mock_24h	Mock_24h.2	17204.2623387327	138	46	0	FALSE	0	Experiment 2
Q16643	Mock_24h	Mock_24h.3	16051.8344638905	138	45	0.0217391304347826	FALSE	0	Experiment 2
Q16643	OmicronBA1_10h	OmicronBA1_10h.1	17493.9276896748	138	43	0.0652173913043478	FALSE	0	Experiment 2
Q16643	OmicronBA1_10h	OmicronBA1_10h.2	17009.5505261269	138	45	0.0217391304347826	FALSE	0	Experiment 2
Q16643	OmicronBA1_10h	OmicronBA1_10h.3	16721.9002188678	138	46	0	FALSE	0	Experiment 2
Q16643	OmicronBA1_24h	OmicronBA1_24h.1	18917.7548727387	138	45	0.0217391304347826	FALSE	0	Experiment 2
Q16643	OmicronBA1_24h	OmicronBA1_24h.2	17953.736231059	138	45	0.0217391304347826	FALSE	0	Experiment 2
Q16643	OmicronBA1_24h	OmicronBA1_24h.3	17456.4678108392	138	45	0.0217391304347826	FALSE	0	Experiment 2
Q16643	VIC_10h	VIC_10h.1	16532.9178834311	138	45	0.0217391304347826	FALSE	0	Experiment 2
Q16643	VIC_10h	VIC_10h.2	16764.7125837899	138	45	0.0217391304347826	FALSE	0	Experiment 2
Q16643	VIC_10h	VIC_10h.3	16434.8849214462	138	45	0.0217391304347826	FALSE	0	Experiment 2
Q16643	VIC_24h	VIC_24h.1	17251.8312263485	138	43	0.0652173913043478	FALSE	0	Experiment 2
Q16643	VIC_24h	VIC_24h.2	16321.0300644125	138	44	0.0434782608695652	FALSE	0	Experiment 2
Q16643	VIC_24h	VIC_24h.3	17461.9975066217	138	45	0.0217391304347826	FALSE	0	Experiment 2
Q16644	Alpha_10h	Alpha_10h.1	3198.56863801411	12	4	0	FALSE	0	Experiment 2
Q16644	Alpha_10h	Alpha_10h.2	3606.51558270549	12	4	0	FALSE	0	Experiment 2
Q16644	Alpha_10h	Alpha_10h.3	3050.18995334139	12	4	0	FALSE	0	Experiment 2
Q16644	Alpha_24h	Alpha_24h.1	4173.66902557653	12	4	0	FALSE	0	Experiment 2
Q16644	Alpha_24h	Alpha_24h.2	5263.66767712682	12	4	0	FALSE	0	Experiment 2
Q16644	Alpha_24h	Alpha_24h.3	3134.87116870028	12	4	0	FALSE	0	Experiment 2
Q16644	Delta_10h	Delta_10h.1	5464.47859653794	12	3	0.25	FALSE	0	Experiment 2
Q16644	Delta_10h	Delta_10h.2	3324.80673891091	12	4	0	FALSE	0	Experiment 2
Q16644	Delta_10h	Delta_10h.3	4296.98873685329	12	3	0.25	FALSE	0	Experiment 2
Q16644	Delta_24h	Delta_24h.1	4070.78141655319	12	3	0.25	FALSE	0	Experiment 2
Q16644	Delta_24h	Delta_24h.2	2485.57440862994	12	3	0.25	FALSE	0	Experiment 2
Q16644	Delta_24h	Delta_24h.3	3448.63167787642	12	4	0	FALSE	0	Experiment 2
Q16644	IC19_10h	IC19_10h.1	3630.26940838347	12	3	0.25	FALSE	0	Experiment 2
Q16644	IC19_10h	IC19_10h.2	2576.44129953446	12	3	0.25	FALSE	0	Experiment 2
Q16644	IC19_10h	IC19_10h.3	3763.51878174267	12	3	0.25	FALSE	0	Experiment 2
Q16644	IC19_24h	IC19_24h.1	4905.99950809931	12	3	0.25	FALSE	0	Experiment 2
Q16644	IC19_24h	IC19_24h.2	4598.46864616818	12	4	0	FALSE	0	Experiment 2
Q16644	IC19_24h	IC19_24h.3	5521.93377869321	12	4	0	FALSE	0	Experiment 2
Q16644	Mock_10h	Mock_10h.1	2672.53745983839	12	4	0	FALSE	0	Experiment 2
Q16644	Mock_10h	Mock_10h.2	3408.97774217758	12	3	0.25	FALSE	0	Experiment 2
Q16644	Mock_10h	Mock_10h.3	1741.80789159696	12	4	0	FALSE	0	Experiment 2
Q16644	Mock_24h	Mock_24h.1	3716.50693073659	12	3	0.25	FALSE	0	Experiment 2
Q16644	Mock_24h	Mock_24h.2	6763.05282842251	12	4	0	FALSE	0	Experiment 2
Q16644	Mock_24h	Mock_24h.3	5464.6475035379	12	4	0	FALSE	0	Experiment 2
Q16644	OmicronBA1_10h	OmicronBA1_10h.1	4226.84871255657	12	4	0	FALSE	0	Experiment 2
Q16644	OmicronBA1_10h	OmicronBA1_10h.2	4583.40903308481	12	4	0	FALSE	0	Experiment 2
Q16644	OmicronBA1_10h	OmicronBA1_10h.3	4999.77179259003	12	4	0	FALSE	0	Experiment 2
Q16644	OmicronBA1_24h	OmicronBA1_24h.1	4248.54881069925	12	4	0	FALSE	0	Experiment 2
Q16644	OmicronBA1_24h	OmicronBA1_24h.2	4570.18475802323	12	4	0	FALSE	0	Experiment 2
Q16644	OmicronBA1_24h	OmicronBA1_24h.3	3814.41454565138	12	4	0	FALSE	0	Experiment 2
Q16644	VIC_10h	VIC_10h.1	3201.57014456183	12	4	0	FALSE	0	Experiment 2
Q16644	VIC_10h	VIC_10h.2	4937.53885538539	12	4	0	FALSE	0	Experiment 2
Q16644	VIC_10h	VIC_10h.3	4077.88699021483	12	3	0.25	FALSE	0	Experiment 2
Q16644	VIC_24h	VIC_24h.1	2905.65790271772	12	4	0	FALSE	0	Experiment 2
Q16644	VIC_24h	VIC_24h.2	4968.50948752922	12	4	0	FALSE	0	Experiment 2
Q16644	VIC_24h	VIC_24h.3	4627.23078368382	12	4	0	FALSE	0	Experiment 2
Q16651	Alpha_10h	Alpha_10h.1	4704.55695090368	9	3	0	FALSE	0	Experiment 2
Q16651	Alpha_10h	Alpha_10h.2	1309.31178164529	9	3	0	FALSE	0	Experiment 2
Q16651	Alpha_10h	Alpha_10h.3	5418.13482026984	9	3	0	FALSE	0	Experiment 2
Q16651	Alpha_24h	Alpha_24h.1	1887.00291108671	9	3	0	FALSE	0	Experiment 2
Q16651	Alpha_24h	Alpha_24h.2	474.854049410011	9	3	0	FALSE	0	Experiment 2
Q16651	Alpha_24h	Alpha_24h.3	1224.17884060304	9	3	0	FALSE	0	Experiment 2
Q16651	Delta_10h	Delta_10h.1	2574.45217950801	9	3	0	FALSE	0	Experiment 2
Q16651	Delta_10h	Delta_10h.2	3587.29985243711	9	3	0	FALSE	0	Experiment 2
Q16651	Delta_10h	Delta_10h.3	879.412288735942	9	3	0	FALSE	0	Experiment 2
Q16651	Delta_24h	Delta_24h.1	1472.34562669648	9	3	0	FALSE	0	Experiment 2
Q16651	Delta_24h	Delta_24h.2	304.98993051274	9	2	0.333333333333333	FALSE	0	Experiment 2
Q16651	Delta_24h	Delta_24h.3	1190.14088075366	9	3	0	FALSE	0	Experiment 2
Q16651	IC19_10h	IC19_10h.1	1284.78248044311	9	2	0.333333333333333	FALSE	0	Experiment 2
Q16651	IC19_10h	IC19_10h.2	1454.03333104494	9	3	0	FALSE	0	Experiment 2
Q16651	IC19_10h	IC19_10h.3	1782.58626570964	9	3	0	FALSE	0	Experiment 2
Q16651	IC19_24h	IC19_24h.1	1847.80197771446	9	3	0	FALSE	0	Experiment 2
Q16651	IC19_24h	IC19_24h.2	626.827422011647	9	3	0	FALSE	0	Experiment 2
Q16651	IC19_24h	IC19_24h.3	2354.22817550647	9	3	0	FALSE	0	Experiment 2
Q16651	Mock_10h	Mock_10h.1	1551.49963361678	9	3	0	FALSE	0	Experiment 2
Q16651	Mock_10h	Mock_10h.2	4918.4616742739	9	3	0	FALSE	0	Experiment 2
Q16651	Mock_10h	Mock_10h.3	2946.40133621889	9	3	0	FALSE	0	Experiment 2
Q16651	Mock_24h	Mock_24h.1	5610.99772680499	9	2	0.333333333333333	FALSE	0	Experiment 2
Q16651	Mock_24h	Mock_24h.2	4617.51854829157	9	3	0	FALSE	0	Experiment 2
Q16651	Mock_24h	Mock_24h.3	4967.96790736045	9	3	0	FALSE	0	Experiment 2
Q16651	OmicronBA1_10h	OmicronBA1_10h.1	6536.18838748143	9	2	0.333333333333333	FALSE	0	Experiment 2
Q16651	OmicronBA1_10h	OmicronBA1_10h.2	3024.31630816551	9	3	0	FALSE	0	Experiment 2
Q16651	OmicronBA1_10h	OmicronBA1_10h.3	3530.63639095468	9	2	0.333333333333333	FALSE	0	Experiment 2
Q16651	OmicronBA1_24h	OmicronBA1_24h.1	2688.44750458926	9	3	0	FALSE	0	Experiment 2
Q16651	OmicronBA1_24h	OmicronBA1_24h.2	2126.80594100684	9	3	0	FALSE	0	Experiment 2
Q16651	OmicronBA1_24h	OmicronBA1_24h.3	2485.0262005823	9	3	0	FALSE	0	Experiment 2
Q16651	VIC_10h	VIC_10h.1	1224.01860993805	9	3	0	FALSE	0	Experiment 2
Q16651	VIC_10h	VIC_10h.2	4005.69029704349	9	3	0	FALSE	0	Experiment 2
Q16651	VIC_10h	VIC_10h.3	2154.54154355634	9	3	0	FALSE	0	Experiment 2
Q16651	VIC_24h	VIC_24h.1	2740.31916619709	9	3	0	FALSE	0	Experiment 2
Q16651	VIC_24h	VIC_24h.2	2942.23709192235	9	3	0	FALSE	0	Experiment 2
Q16651	VIC_24h	VIC_24h.3	682.106148658996	9	3	0	FALSE	0	Experiment 2
Q16656	Alpha_10h	Alpha_10h.1	1684.80071760135	6	1	0.5	TRUE	0	Experiment 2
Q16656	Alpha_10h	Alpha_10h.2	1914.97141914035	6	1	0.5	TRUE	0	Experiment 2
Q16656	Alpha_10h	Alpha_10h.3	478.602039581749	6	2	0	FALSE	0	Experiment 2
Q16656	Alpha_24h	Alpha_24h.1	2370.42807843862	6	1	0.5	TRUE	0	Experiment 2
Q16656	Alpha_24h	Alpha_24h.2	3253.21165600865	6	2	0	FALSE	0	Experiment 2
Q16656	Alpha_24h	Alpha_24h.3	936.677972015633	6	2	0	FALSE	0	Experiment 2
Q16656	Delta_10h	Delta_10h.1	667.081498127192	6	2	0	FALSE	0	Experiment 2
Q16656	Delta_10h	Delta_10h.2	847.261795427913	6	1	0.5	TRUE	0	Experiment 2
Q16656	Delta_10h	Delta_10h.3	1249.80173297589	6	1	0.5	TRUE	0	Experiment 2
Q16656	Delta_24h	Delta_24h.1	2335.27621054628	6	2	0	FALSE	0	Experiment 2
Q16656	Delta_24h	Delta_24h.2	609.868978099122	6	1	0.5	TRUE	0	Experiment 2
Q16656	Delta_24h	Delta_24h.3	1360.64632826825	6	1	0.5	TRUE	0	Experiment 2
Q16656	IC19_10h	IC19_10h.1	1385.88943013039	6	1	0.5	TRUE	0	Experiment 2
Q16656	IC19_10h	IC19_10h.2	1143.99125741406	6	1	0.5	TRUE	0	Experiment 2
Q16656	IC19_10h	IC19_10h.3	564.569408394674	6	1	0.5	TRUE	0	Experiment 2
Q16656	IC19_24h	IC19_24h.1	2252.13832017749	6	1	0.5	TRUE	0	Experiment 2
Q16656	IC19_24h	IC19_24h.2	718.558986479026	6	2	0	FALSE	0	Experiment 2
Q16656	IC19_24h	IC19_24h.3	2523.18686692289	6	2	0	FALSE	0	Experiment 2
Q16656	Mock_10h	Mock_10h.1	1403.11095304367	6	1	0.5	TRUE	0	Experiment 2
Q16656	Mock_10h	Mock_10h.2	1531.73783218772	6	2	0	FALSE	0	Experiment 2
Q16656	Mock_10h	Mock_10h.3	1002.54509629381	6	1	0.5	TRUE	0	Experiment 2
Q16656	Mock_24h	Mock_24h.1	396.094946027854	6	1	0.5	TRUE	0	Experiment 2
Q16656	Mock_24h	Mock_24h.2	926.190683891328	6	2	0	FALSE	0	Experiment 2
Q16656	Mock_24h	Mock_24h.3	864.102137474221	6	2	0	FALSE	0	Experiment 2
Q16656	OmicronBA1_10h	OmicronBA1_10h.1	1680.54266254108	6	2	0	FALSE	0	Experiment 2
Q16656	OmicronBA1_10h	OmicronBA1_10h.2	862.403491685731	6	2	0	FALSE	0	Experiment 2
Q16656	OmicronBA1_10h	OmicronBA1_10h.3	876.631176641313	6	2	0	FALSE	0	Experiment 2
Q16656	OmicronBA1_24h	OmicronBA1_24h.1	1344.29580999557	6	1	0.5	TRUE	0	Experiment 2
Q16656	OmicronBA1_24h	OmicronBA1_24h.2	2253.3208874421	6	1	0.5	TRUE	0	Experiment 2
Q16656	OmicronBA1_24h	OmicronBA1_24h.3	3297.18892922865	6	2	0	FALSE	0	Experiment 2
Q16656	VIC_10h	VIC_10h.1	2529.31230637576	6	1	0.5	TRUE	0	Experiment 2
Q16656	VIC_10h	VIC_10h.2	1668.57590471387	6	2	0	FALSE	0	Experiment 2
Q16656	VIC_10h	VIC_10h.3	1438.55700644468	6	2	0	FALSE	0	Experiment 2
Q16656	VIC_24h	VIC_24h.1	1491.99814889774	6	2	0	FALSE	0	Experiment 2
Q16656	VIC_24h	VIC_24h.2	627.189834299516	6	2	0	FALSE	0	Experiment 2
Q16656	VIC_24h	VIC_24h.3	2736.00819590624	6	2	0	FALSE	0	Experiment 2
Q16658	Alpha_10h	Alpha_10h.1	3369.2762470756	42	12	0.142857142857143	FALSE	0	Experiment 2
Q16658	Alpha_10h	Alpha_10h.2	3446.84022410968	42	14	0	FALSE	0	Experiment 2
Q16658	Alpha_10h	Alpha_10h.3	4020.67107275307	42	11	0.214285714285714	FALSE	0	Experiment 2
Q16658	Alpha_24h	Alpha_24h.1	4422.52733563218	42	13	0.0714285714285714	FALSE	0	Experiment 2
Q16658	Alpha_24h	Alpha_24h.2	6024.72857120692	42	13	0.0714285714285714	FALSE	0	Experiment 2
Q16658	Alpha_24h	Alpha_24h.3	4609.54091685071	42	13	0.0714285714285714	FALSE	0	Experiment 2
Q16658	Delta_10h	Delta_10h.1	4195.48231834505	42	13	0.0714285714285714	FALSE	0	Experiment 2
Q16658	Delta_10h	Delta_10h.2	3443.25452454898	42	14	0	FALSE	0	Experiment 2
Q16658	Delta_10h	Delta_10h.3	3866.47580876899	42	13	0.0714285714285714	FALSE	0	Experiment 2
Q16658	Delta_24h	Delta_24h.1	5575.67770325307	42	14	0	FALSE	0	Experiment 2
Q16658	Delta_24h	Delta_24h.2	4348.85531781594	42	12	0.142857142857143	FALSE	0	Experiment 2
Q16658	Delta_24h	Delta_24h.3	7156.12076269977	42	14	0	FALSE	0	Experiment 2
Q16658	IC19_10h	IC19_10h.1	4386.66369494104	42	11	0.214285714285714	FALSE	0	Experiment 2
Q16658	IC19_10h	IC19_10h.2	3777.96920599241	42	13	0.0714285714285714	FALSE	0	Experiment 2
Q16658	IC19_10h	IC19_10h.3	4017.16329684524	42	13	0.0714285714285714	FALSE	0	Experiment 2
Q16658	IC19_24h	IC19_24h.1	4732.62696807813	42	13	0.0714285714285714	FALSE	0	Experiment 2
Q16658	IC19_24h	IC19_24h.2	4403.31919563759	42	14	0	FALSE	0	Experiment 2
Q16658	IC19_24h	IC19_24h.3	4678.77822461254	42	14	0	FALSE	0	Experiment 2
Q16658	Mock_10h	Mock_10h.1	3893.16631027443	42	13	0.0714285714285714	FALSE	0	Experiment 2
Q16658	Mock_10h	Mock_10h.2	3585.16210696301	42	13	0.0714285714285714	FALSE	0	Experiment 2
Q16658	Mock_10h	Mock_10h.3	3033.53922063052	42	12	0.142857142857143	FALSE	0	Experiment 2
Q16658	Mock_24h	Mock_24h.1	4408.17587840854	42	11	0.214285714285714	FALSE	0	Experiment 2
Q16658	Mock_24h	Mock_24h.2	4256.06406840247	42	13	0.0714285714285714	FALSE	0	Experiment 2
Q16658	Mock_24h	Mock_24h.3	4073.399507173	42	14	0	FALSE	0	Experiment 2
Q16658	OmicronBA1_10h	OmicronBA1_10h.1	3885.70448564207	42	14	0	FALSE	0	Experiment 2
Q16658	OmicronBA1_10h	OmicronBA1_10h.2	4548.16541487431	42	14	0	FALSE	0	Experiment 2
Q16658	OmicronBA1_10h	OmicronBA1_10h.3	4443.44971704499	42	12	0.142857142857143	FALSE	0	Experiment 2
Q16658	OmicronBA1_24h	OmicronBA1_24h.1	5569.2601465679	42	14	0	FALSE	0	Experiment 2
Q16658	OmicronBA1_24h	OmicronBA1_24h.2	6720.43679108402	42	14	0	FALSE	0	Experiment 2
Q16658	OmicronBA1_24h	OmicronBA1_24h.3	4945.36480923693	42	14	0	FALSE	0	Experiment 2
Q16658	VIC_10h	VIC_10h.1	3340.06255227835	42	14	0	FALSE	0	Experiment 2
Q16658	VIC_10h	VIC_10h.2	4445.85938131652	42	13	0.0714285714285714	FALSE	0	Experiment 2
Q16658	VIC_10h	VIC_10h.3	4102.15064793454	42	13	0.0714285714285714	FALSE	0	Experiment 2
Q16658	VIC_24h	VIC_24h.1	5497.49460317051	42	14	0	FALSE	0	Experiment 2
Q16658	VIC_24h	VIC_24h.2	4545.24477616485	42	13	0.0714285714285714	FALSE	0	Experiment 2
Q16658	VIC_24h	VIC_24h.3	4744.96340814392	42	14	0	FALSE	0	Experiment 2
Q16666	Alpha_10h	Alpha_10h.1	8325.42093821171	81	25	0.0740740740740741	FALSE	0	Experiment 2
Q16666	Alpha_10h	Alpha_10h.2	8557.07502380492	81	25	0.0740740740740741	FALSE	0	Experiment 2
Q16666	Alpha_10h	Alpha_10h.3	7256.60360081849	81	27	0	FALSE	0	Experiment 2
Q16666	Alpha_24h	Alpha_24h.1	12028.135461068	81	26	0.0370370370370371	FALSE	0	Experiment 2
Q16666	Alpha_24h	Alpha_24h.2	10562.0466733642	81	27	0	FALSE	0	Experiment 2
Q16666	Alpha_24h	Alpha_24h.3	10197.6241144908	81	27	0	FALSE	0	Experiment 2
Q16666	Delta_10h	Delta_10h.1	9296.51329191483	81	26	0.0370370370370371	FALSE	0	Experiment 2
Q16666	Delta_10h	Delta_10h.2	7926.89297949825	81	27	0	FALSE	0	Experiment 2
Q16666	Delta_10h	Delta_10h.3	8250.39642043784	81	26	0.0370370370370371	FALSE	0	Experiment 2
Q16666	Delta_24h	Delta_24h.1	11871.5478204777	81	27	0	FALSE	0	Experiment 2
Q16666	Delta_24h	Delta_24h.2	9442.98191952828	81	27	0	FALSE	0	Experiment 2
Q16666	Delta_24h	Delta_24h.3	11616.5748180797	81	26	0.0370370370370371	FALSE	0	Experiment 2
Q16666	IC19_10h	IC19_10h.1	9896.40674190216	81	26	0.0370370370370371	FALSE	0	Experiment 2
Q16666	IC19_10h	IC19_10h.2	8721.09514537899	81	27	0	FALSE	0	Experiment 2
Q16666	IC19_10h	IC19_10h.3	9789.07258811934	81	25	0.0740740740740741	FALSE	0	Experiment 2
Q16666	IC19_24h	IC19_24h.1	14289.6121599168	81	26	0.0370370370370371	FALSE	0	Experiment 2
Q16666	IC19_24h	IC19_24h.2	14080.6168088878	81	27	0	FALSE	0	Experiment 2
Q16666	IC19_24h	IC19_24h.3	12488.0279264719	81	27	0	FALSE	0	Experiment 2
Q16666	Mock_10h	Mock_10h.1	10673.8864423546	81	27	0	FALSE	0	Experiment 2
Q16666	Mock_10h	Mock_10h.2	9533.45403806142	81	25	0.0740740740740741	FALSE	0	Experiment 2
Q16666	Mock_10h	Mock_10h.3	9516.90107781595	81	27	0	FALSE	0	Experiment 2
Q16666	Mock_24h	Mock_24h.1	7683.08228319084	81	26	0.0370370370370371	FALSE	0	Experiment 2
Q16666	Mock_24h	Mock_24h.2	10954.6041195039	81	26	0.0370370370370371	FALSE	0	Experiment 2
Q16666	Mock_24h	Mock_24h.3	9915.86619318127	81	27	0	FALSE	0	Experiment 2
Q16666	OmicronBA1_10h	OmicronBA1_10h.1	8905.8755500688	81	26	0.0370370370370371	FALSE	0	Experiment 2
Q16666	OmicronBA1_10h	OmicronBA1_10h.2	9805.13713221244	81	27	0	FALSE	0	Experiment 2
Q16666	OmicronBA1_10h	OmicronBA1_10h.3	9485.13602997429	81	26	0.0370370370370371	FALSE	0	Experiment 2
Q16666	OmicronBA1_24h	OmicronBA1_24h.1	14994.2995159508	81	27	0	FALSE	0	Experiment 2
Q16666	OmicronBA1_24h	OmicronBA1_24h.2	15866.2796211219	81	26	0.0370370370370371	FALSE	0	Experiment 2
Q16666	OmicronBA1_24h	OmicronBA1_24h.3	16522.7386198458	81	27	0	FALSE	0	Experiment 2
Q16666	VIC_10h	VIC_10h.1	9623.88720488945	81	27	0	FALSE	0	Experiment 2
Q16666	VIC_10h	VIC_10h.2	10555.2106053527	81	27	0	FALSE	0	Experiment 2
Q16666	VIC_10h	VIC_10h.3	10130.541405907	81	26	0.0370370370370371	FALSE	0	Experiment 2
Q16666	VIC_24h	VIC_24h.1	11564.6460398151	81	26	0.0370370370370371	FALSE	0	Experiment 2
Q16666	VIC_24h	VIC_24h.2	14212.3019937793	81	26	0.0370370370370371	FALSE	0	Experiment 2
Q16666	VIC_24h	VIC_24h.3	13384.1429604034	81	27	0	FALSE	0	Experiment 2
Q16698	Alpha_10h	Alpha_10h.1	30892.7173295472	54	18	0	FALSE	0	Experiment 2
Q16698	Alpha_10h	Alpha_10h.2	31432.4045209861	54	18	0	FALSE	0	Experiment 2
Q16698	Alpha_10h	Alpha_10h.3	30514.9149359132	54	18	0	FALSE	0	Experiment 2
Q16698	Alpha_24h	Alpha_24h.1	28944.7809229962	54	18	0	FALSE	0	Experiment 2
Q16698	Alpha_24h	Alpha_24h.2	26555.9141992711	54	18	0	FALSE	0	Experiment 2
Q16698	Alpha_24h	Alpha_24h.3	26908.8587940473	54	18	0	FALSE	0	Experiment 2
Q16698	Delta_10h	Delta_10h.1	28827.0482142118	54	18	0	FALSE	0	Experiment 2
Q16698	Delta_10h	Delta_10h.2	29875.7783380401	54	18	0	FALSE	0	Experiment 2
Q16698	Delta_10h	Delta_10h.3	29332.0393203798	54	18	0	FALSE	0	Experiment 2
Q16698	Delta_24h	Delta_24h.1	31210.1459004304	54	18	0	FALSE	0	Experiment 2
Q16698	Delta_24h	Delta_24h.2	30090.693887813	54	18	0	FALSE	0	Experiment 2
Q16698	Delta_24h	Delta_24h.3	24736.5612197292	54	18	0	FALSE	0	Experiment 2
Q16698	IC19_10h	IC19_10h.1	30963.1759463801	54	18	0	FALSE	0	Experiment 2
Q16698	IC19_10h	IC19_10h.2	29567.6455872463	54	18	0	FALSE	0	Experiment 2
Q16698	IC19_10h	IC19_10h.3	31642.5348971983	54	18	0	FALSE	0	Experiment 2
Q16698	IC19_24h	IC19_24h.1	28860.78427932	54	18	0	FALSE	0	Experiment 2
Q16698	IC19_24h	IC19_24h.2	28917.7936254676	54	18	0	FALSE	0	Experiment 2
Q16698	IC19_24h	IC19_24h.3	29533.8676662559	54	18	0	FALSE	0	Experiment 2
Q16698	Mock_10h	Mock_10h.1	30709.7095700419	54	18	0	FALSE	0	Experiment 2
Q16698	Mock_10h	Mock_10h.2	30542.143177543	54	18	0	FALSE	0	Experiment 2
Q16698	Mock_10h	Mock_10h.3	32554.6068604822	54	18	0	FALSE	0	Experiment 2
Q16698	Mock_24h	Mock_24h.1	27507.1585117816	54	18	0	FALSE	0	Experiment 2
Q16698	Mock_24h	Mock_24h.2	27692.0581791508	54	18	0	FALSE	0	Experiment 2
Q16698	Mock_24h	Mock_24h.3	27844.0825088482	54	18	0	FALSE	0	Experiment 2
Q16698	OmicronBA1_10h	OmicronBA1_10h.1	29046.0255952281	54	18	0	FALSE	0	Experiment 2
Q16698	OmicronBA1_10h	OmicronBA1_10h.2	28336.2887861005	54	18	0	FALSE	0	Experiment 2
Q16698	OmicronBA1_10h	OmicronBA1_10h.3	29097.9060242618	54	18	0	FALSE	0	Experiment 2
Q16698	OmicronBA1_24h	OmicronBA1_24h.1	27173.1877408777	54	18	0	FALSE	0	Experiment 2
Q16698	OmicronBA1_24h	OmicronBA1_24h.2	24164.8641279859	54	18	0	FALSE	0	Experiment 2
Q16698	OmicronBA1_24h	OmicronBA1_24h.3	27518.5316374074	54	18	0	FALSE	0	Experiment 2
Q16698	VIC_10h	VIC_10h.1	28914.8348809447	54	18	0	FALSE	0	Experiment 2
Q16698	VIC_10h	VIC_10h.2	26260.2797977186	54	18	0	FALSE	0	Experiment 2
Q16698	VIC_10h	VIC_10h.3	27825.7400587319	54	18	0	FALSE	0	Experiment 2
Q16698	VIC_24h	VIC_24h.1	28350.0274155881	54	18	0	FALSE	0	Experiment 2
Q16698	VIC_24h	VIC_24h.2	28105.2850417947	54	18	0	FALSE	0	Experiment 2
Q16698	VIC_24h	VIC_24h.3	30148.3054599053	54	18	0	FALSE	0	Experiment 2
Q16706	Alpha_10h	Alpha_10h.1	3501.18660504347	21	7	0	FALSE	0	Experiment 2
Q16706	Alpha_10h	Alpha_10h.2	3575.26349220459	21	7	0	FALSE	0	Experiment 2
Q16706	Alpha_10h	Alpha_10h.3	4430.26779989175	21	7	0	FALSE	0	Experiment 2
Q16706	Alpha_24h	Alpha_24h.1	4958.39339196475	21	6	0.142857142857143	FALSE	0	Experiment 2
Q16706	Alpha_24h	Alpha_24h.2	6154.43385707799	21	7	0	FALSE	0	Experiment 2
Q16706	Alpha_24h	Alpha_24h.3	5194.73009869175	21	7	0	FALSE	0	Experiment 2
Q16706	Delta_10h	Delta_10h.1	4596.77468638881	21	7	0	FALSE	0	Experiment 2
Q16706	Delta_10h	Delta_10h.2	2924.15542037664	21	7	0	FALSE	0	Experiment 2
Q16706	Delta_10h	Delta_10h.3	3562.64935989291	21	7	0	FALSE	0	Experiment 2
Q16706	Delta_24h	Delta_24h.1	3148.32285807133	21	7	0	FALSE	0	Experiment 2
Q16706	Delta_24h	Delta_24h.2	3450.08703371645	21	6	0.142857142857143	FALSE	0	Experiment 2
Q16706	Delta_24h	Delta_24h.3	3973.57362102048	21	7	0	FALSE	0	Experiment 2
Q16706	IC19_10h	IC19_10h.1	3631.84235420251	21	7	0	FALSE	0	Experiment 2
Q16706	IC19_10h	IC19_10h.2	2403.77156956223	21	7	0	FALSE	0	Experiment 2
Q16706	IC19_10h	IC19_10h.3	5048.66082551858	21	7	0	FALSE	0	Experiment 2
Q16706	IC19_24h	IC19_24h.1	4218.41208160067	21	6	0.142857142857143	FALSE	0	Experiment 2
Q16706	IC19_24h	IC19_24h.2	4342.49339571118	21	7	0	FALSE	0	Experiment 2
Q16706	IC19_24h	IC19_24h.3	5459.80831641264	21	7	0	FALSE	0	Experiment 2
Q16706	Mock_10h	Mock_10h.1	4140.15846680431	21	7	0	FALSE	0	Experiment 2
Q16706	Mock_10h	Mock_10h.2	2574.55070904758	21	7	0	FALSE	0	Experiment 2
Q16706	Mock_10h	Mock_10h.3	3422.18348669181	21	7	0	FALSE	0	Experiment 2
Q16706	Mock_24h	Mock_24h.1	3406.26923488927	21	7	0	FALSE	0	Experiment 2
Q16706	Mock_24h	Mock_24h.2	3432.55072935762	21	7	0	FALSE	0	Experiment 2
Q16706	Mock_24h	Mock_24h.3	4181.824997576	21	7	0	FALSE	0	Experiment 2
Q16706	OmicronBA1_10h	OmicronBA1_10h.1	5018.7464214632	21	7	0	FALSE	0	Experiment 2
Q16706	OmicronBA1_10h	OmicronBA1_10h.2	5430.43807084404	21	7	0	FALSE	0	Experiment 2
Q16706	OmicronBA1_10h	OmicronBA1_10h.3	4389.46297799302	21	7	0	FALSE	0	Experiment 2
Q16706	OmicronBA1_24h	OmicronBA1_24h.1	4198.82128300017	21	6	0.142857142857143	FALSE	0	Experiment 2
Q16706	OmicronBA1_24h	OmicronBA1_24h.2	4581.32336880542	21	7	0	FALSE	0	Experiment 2
Q16706	OmicronBA1_24h	OmicronBA1_24h.3	6229.31486289875	21	7	0	FALSE	0	Experiment 2
Q16706	VIC_10h	VIC_10h.1	3194.17078537858	21	7	0	FALSE	0	Experiment 2
Q16706	VIC_10h	VIC_10h.2	5327.9128039558	21	7	0	FALSE	0	Experiment 2
Q16706	VIC_10h	VIC_10h.3	4026.16336126463	21	7	0	FALSE	0	Experiment 2
Q16706	VIC_24h	VIC_24h.1	3856.12337032944	21	7	0	FALSE	0	Experiment 2
Q16706	VIC_24h	VIC_24h.2	3734.60779579998	21	7	0	FALSE	0	Experiment 2
Q16706	VIC_24h	VIC_24h.3	4548.64491680889	21	7	0	FALSE	0	Experiment 2
Q16718	Alpha_10h	Alpha_10h.1	9475.04000384589	27	9	0	FALSE	0	Experiment 2
Q16718	Alpha_10h	Alpha_10h.2	11340.7203071923	27	9	0	FALSE	0	Experiment 2
Q16718	Alpha_10h	Alpha_10h.3	12192.4690060686	27	9	0	FALSE	0	Experiment 2
Q16718	Alpha_24h	Alpha_24h.1	9140.41781757079	27	9	0	FALSE	0	Experiment 2
Q16718	Alpha_24h	Alpha_24h.2	8919.53134486617	27	9	0	FALSE	0	Experiment 2
Q16718	Alpha_24h	Alpha_24h.3	8031.17607175427	27	9	0	FALSE	0	Experiment 2
Q16718	Delta_10h	Delta_10h.1	9804.9010110059	27	9	0	FALSE	0	Experiment 2
Q16718	Delta_10h	Delta_10h.2	9263.30565974014	27	9	0	FALSE	0	Experiment 2
Q16718	Delta_10h	Delta_10h.3	10616.0794253732	27	9	0	FALSE	0	Experiment 2
Q16718	Delta_24h	Delta_24h.1	9019.68923595917	27	9	0	FALSE	0	Experiment 2
Q16718	Delta_24h	Delta_24h.2	7350.39849214776	27	9	0	FALSE	0	Experiment 2
Q16718	Delta_24h	Delta_24h.3	7830.45387606956	27	9	0	FALSE	0	Experiment 2
Q16718	IC19_10h	IC19_10h.1	9913.01059391813	27	9	0	FALSE	0	Experiment 2
Q16718	IC19_10h	IC19_10h.2	10084.1609553546	27	9	0	FALSE	0	Experiment 2
Q16718	IC19_10h	IC19_10h.3	10428.9650298361	27	9	0	FALSE	0	Experiment 2
Q16718	IC19_24h	IC19_24h.1	9026.93049948695	27	9	0	FALSE	0	Experiment 2
Q16718	IC19_24h	IC19_24h.2	8953.80904881426	27	9	0	FALSE	0	Experiment 2
Q16718	IC19_24h	IC19_24h.3	8843.49342884474	27	9	0	FALSE	0	Experiment 2
Q16718	Mock_10h	Mock_10h.1	9356.43543051273	27	9	0	FALSE	0	Experiment 2
Q16718	Mock_10h	Mock_10h.2	10503.0768233618	27	9	0	FALSE	0	Experiment 2
Q16718	Mock_10h	Mock_10h.3	9623.26671503457	27	9	0	FALSE	0	Experiment 2
Q16718	Mock_24h	Mock_24h.1	8809.67980837217	27	9	0	FALSE	0	Experiment 2
Q16718	Mock_24h	Mock_24h.2	10770.527665821	27	9	0	FALSE	0	Experiment 2
Q16718	Mock_24h	Mock_24h.3	11067.0184954373	27	9	0	FALSE	0	Experiment 2
Q16718	OmicronBA1_10h	OmicronBA1_10h.1	9533.90543864173	27	9	0	FALSE	0	Experiment 2
Q16718	OmicronBA1_10h	OmicronBA1_10h.2	9928.68176662738	27	9	0	FALSE	0	Experiment 2
Q16718	OmicronBA1_10h	OmicronBA1_10h.3	10368.4146575253	27	9	0	FALSE	0	Experiment 2
Q16718	OmicronBA1_24h	OmicronBA1_24h.1	8460.53734541669	27	9	0	FALSE	0	Experiment 2
Q16718	OmicronBA1_24h	OmicronBA1_24h.2	9433.79718297145	27	9	0	FALSE	0	Experiment 2
Q16718	OmicronBA1_24h	OmicronBA1_24h.3	9128.29472452447	27	9	0	FALSE	0	Experiment 2
Q16718	VIC_10h	VIC_10h.1	11789.0693820854	27	9	0	FALSE	0	Experiment 2
Q16718	VIC_10h	VIC_10h.2	9770.462226746	27	9	0	FALSE	0	Experiment 2
Q16718	VIC_10h	VIC_10h.3	9851.68511960807	27	9	0	FALSE	0	Experiment 2
Q16718	VIC_24h	VIC_24h.1	9019.06762729685	27	9	0	FALSE	0	Experiment 2
Q16718	VIC_24h	VIC_24h.2	9251.72279963501	27	9	0	FALSE	0	Experiment 2
Q16718	VIC_24h	VIC_24h.3	9133.59157924316	27	9	0	FALSE	0	Experiment 2
Q16719	Alpha_10h	Alpha_10h.1	7054.06560683308	36	11	0.0833333333333334	FALSE	0	Experiment 2
Q16719	Alpha_10h	Alpha_10h.2	7645.25077175917	36	11	0.0833333333333334	FALSE	0	Experiment 2
Q16719	Alpha_10h	Alpha_10h.3	5414.47328927939	36	11	0.0833333333333334	FALSE	0	Experiment 2
Q16719	Alpha_24h	Alpha_24h.1	7781.84155924433	36	12	0	FALSE	0	Experiment 2
Q16719	Alpha_24h	Alpha_24h.2	6214.59151812439	36	12	0	FALSE	0	Experiment 2
Q16719	Alpha_24h	Alpha_24h.3	7183.34445807878	36	12	0	FALSE	0	Experiment 2
Q16719	Delta_10h	Delta_10h.1	7336.35528844468	36	12	0	FALSE	0	Experiment 2
Q16719	Delta_10h	Delta_10h.2	6858.3494392596	36	10	0.166666666666667	FALSE	0	Experiment 2
Q16719	Delta_10h	Delta_10h.3	6061.70712196574	36	11	0.0833333333333334	FALSE	0	Experiment 2
Q16719	Delta_24h	Delta_24h.1	6843.9920310455	36	11	0.0833333333333334	FALSE	0	Experiment 2
Q16719	Delta_24h	Delta_24h.2	3973.70309386473	36	10	0.166666666666667	FALSE	0	Experiment 2
Q16719	Delta_24h	Delta_24h.3	5333.93020306121	36	11	0.0833333333333334	FALSE	0	Experiment 2
Q16719	IC19_10h	IC19_10h.1	6936.930176144	36	12	0	FALSE	0	Experiment 2
Q16719	IC19_10h	IC19_10h.2	7447.35275470955	36	11	0.0833333333333334	FALSE	0	Experiment 2
Q16719	IC19_10h	IC19_10h.3	7775.91992002069	36	12	0	FALSE	0	Experiment 2
Q16719	IC19_24h	IC19_24h.1	7607.72910949241	36	12	0	FALSE	0	Experiment 2
Q16719	IC19_24h	IC19_24h.2	7449.57836340727	36	12	0	FALSE	0	Experiment 2
Q16719	IC19_24h	IC19_24h.3	7892.9484894379	36	11	0.0833333333333334	FALSE	0	Experiment 2
Q16719	Mock_10h	Mock_10h.1	6322.95584186655	36	10	0.166666666666667	FALSE	0	Experiment 2
Q16719	Mock_10h	Mock_10h.2	6907.02419104855	36	12	0	FALSE	0	Experiment 2
Q16719	Mock_10h	Mock_10h.3	6502.0312514844	36	10	0.166666666666667	FALSE	0	Experiment 2
Q16719	Mock_24h	Mock_24h.1	7163.24987514575	36	12	0	FALSE	0	Experiment 2
Q16719	Mock_24h	Mock_24h.2	7668.2358847934	36	12	0	FALSE	0	Experiment 2
Q16719	Mock_24h	Mock_24h.3	7352.74357322652	36	12	0	FALSE	0	Experiment 2
Q16719	OmicronBA1_10h	OmicronBA1_10h.1	7336.03535359708	36	12	0	FALSE	0	Experiment 2
Q16719	OmicronBA1_10h	OmicronBA1_10h.2	7012.85271120074	36	12	0	FALSE	0	Experiment 2
Q16719	OmicronBA1_10h	OmicronBA1_10h.3	7709.9057858576	36	11	0.0833333333333334	FALSE	0	Experiment 2
Q16719	OmicronBA1_24h	OmicronBA1_24h.1	7174.29332167615	36	11	0.0833333333333334	FALSE	0	Experiment 2
Q16719	OmicronBA1_24h	OmicronBA1_24h.2	6668.30872455573	36	11	0.0833333333333334	FALSE	0	Experiment 2
Q16719	OmicronBA1_24h	OmicronBA1_24h.3	6936.52375141662	36	12	0	FALSE	0	Experiment 2
Q16719	VIC_10h	VIC_10h.1	7582.86661686672	36	11	0.0833333333333334	FALSE	0	Experiment 2
Q16719	VIC_10h	VIC_10h.2	8331.47150632577	36	12	0	FALSE	0	Experiment 2
Q16719	VIC_10h	VIC_10h.3	8265.89417327368	36	11	0.0833333333333334	FALSE	0	Experiment 2
Q16719	VIC_24h	VIC_24h.1	8177.97754952423	36	12	0	FALSE	0	Experiment 2
Q16719	VIC_24h	VIC_24h.2	7103.6737069203	36	12	0	FALSE	0	Experiment 2
Q16719	VIC_24h	VIC_24h.3	5803.18009247843	36	10	0.166666666666667	FALSE	0	Experiment 2
Q16740	Alpha_10h	Alpha_10h.1	10368.2764553169	30	10	0	FALSE	0	Experiment 2
Q16740	Alpha_10h	Alpha_10h.2	11731.911510734	30	10	0	FALSE	0	Experiment 2
Q16740	Alpha_10h	Alpha_10h.3	10539.1826520912	30	10	0	FALSE	0	Experiment 2
Q16740	Alpha_24h	Alpha_24h.1	10923.258547019	30	10	0	FALSE	0	Experiment 2
Q16740	Alpha_24h	Alpha_24h.2	7648.80775186301	30	10	0	FALSE	0	Experiment 2
Q16740	Alpha_24h	Alpha_24h.3	9936.31943831126	30	10	0	FALSE	0	Experiment 2
Q16740	Delta_10h	Delta_10h.1	10972.5018461716	30	10	0	FALSE	0	Experiment 2
Q16740	Delta_10h	Delta_10h.2	13132.247597761	30	9	0.1	FALSE	0	Experiment 2
Q16740	Delta_10h	Delta_10h.3	12792.7192597454	30	10	0	FALSE	0	Experiment 2
Q16740	Delta_24h	Delta_24h.1	10383.8843056182	30	10	0	FALSE	0	Experiment 2
Q16740	Delta_24h	Delta_24h.2	7461.87787303182	30	10	0	FALSE	0	Experiment 2
Q16740	Delta_24h	Delta_24h.3	9484.75925942673	30	10	0	FALSE	0	Experiment 2
Q16740	IC19_10h	IC19_10h.1	13162.7145005216	30	10	0	FALSE	0	Experiment 2
Q16740	IC19_10h	IC19_10h.2	11969.5958920772	30	10	0	FALSE	0	Experiment 2
Q16740	IC19_10h	IC19_10h.3	12858.851807537	30	10	0	FALSE	0	Experiment 2
Q16740	IC19_24h	IC19_24h.1	10798.2843435239	30	10	0	FALSE	0	Experiment 2
Q16740	IC19_24h	IC19_24h.2	10870.0554193404	30	10	0	FALSE	0	Experiment 2
Q16740	IC19_24h	IC19_24h.3	9905.24359162096	30	10	0	FALSE	0	Experiment 2
Q16740	Mock_10h	Mock_10h.1	12128.9418192792	30	10	0	FALSE	0	Experiment 2
Q16740	Mock_10h	Mock_10h.2	14746.6149820528	30	10	0	FALSE	0	Experiment 2
Q16740	Mock_10h	Mock_10h.3	13482.9356439572	30	10	0	FALSE	0	Experiment 2
Q16740	Mock_24h	Mock_24h.1	8695.60075333749	30	10	0	FALSE	0	Experiment 2
Q16740	Mock_24h	Mock_24h.2	11987.1627088467	30	10	0	FALSE	0	Experiment 2
Q16740	Mock_24h	Mock_24h.3	10666.6839584195	30	10	0	FALSE	0	Experiment 2
Q16740	OmicronBA1_10h	OmicronBA1_10h.1	9187.79734661137	30	10	0	FALSE	0	Experiment 2
Q16740	OmicronBA1_10h	OmicronBA1_10h.2	12862.622586407	30	10	0	FALSE	0	Experiment 2
Q16740	OmicronBA1_10h	OmicronBA1_10h.3	12777.0946987604	30	10	0	FALSE	0	Experiment 2
Q16740	OmicronBA1_24h	OmicronBA1_24h.1	10853.4062863592	30	10	0	FALSE	0	Experiment 2
Q16740	OmicronBA1_24h	OmicronBA1_24h.2	10400.4051094774	30	10	0	FALSE	0	Experiment 2
Q16740	OmicronBA1_24h	OmicronBA1_24h.3	10139.3284551814	30	10	0	FALSE	0	Experiment 2
Q16740	VIC_10h	VIC_10h.1	12458.1466457958	30	10	0	FALSE	0	Experiment 2
Q16740	VIC_10h	VIC_10h.2	10546.3485205359	30	10	0	FALSE	0	Experiment 2
Q16740	VIC_10h	VIC_10h.3	10834.4742644208	30	10	0	FALSE	0	Experiment 2
Q16740	VIC_24h	VIC_24h.1	12027.4951573113	30	10	0	FALSE	0	Experiment 2
Q16740	VIC_24h	VIC_24h.2	11425.5461398514	30	10	0	FALSE	0	Experiment 2
Q16740	VIC_24h	VIC_24h.3	10874.5125800995	30	10	0	FALSE	0	Experiment 2
Q16762	Alpha_10h	Alpha_10h.1	30909.3617561082	33	10	0.0909090909090909	FALSE	0	Experiment 2
Q16762	Alpha_10h	Alpha_10h.2	32588.0703913932	33	11	0	FALSE	0	Experiment 2
Q16762	Alpha_10h	Alpha_10h.3	30355.6831691054	33	10	0.0909090909090909	FALSE	0	Experiment 2
Q16762	Alpha_24h	Alpha_24h.1	31460.1523949091	33	10	0.0909090909090909	FALSE	0	Experiment 2
Q16762	Alpha_24h	Alpha_24h.2	25831.7888301357	33	10	0.0909090909090909	FALSE	0	Experiment 2
Q16762	Alpha_24h	Alpha_24h.3	29520.0883745675	33	11	0	FALSE	0	Experiment 2
Q16762	Delta_10h	Delta_10h.1	31616.7056793339	33	11	0	FALSE	0	Experiment 2
Q16762	Delta_10h	Delta_10h.2	26258.7131555412	33	10	0.0909090909090909	FALSE	0	Experiment 2
Q16762	Delta_10h	Delta_10h.3	29789.3418142717	33	11	0	FALSE	0	Experiment 2
Q16762	Delta_24h	Delta_24h.1	30249.3240687796	33	11	0	FALSE	0	Experiment 2
Q16762	Delta_24h	Delta_24h.2	28365.4904560698	33	10	0.0909090909090909	FALSE	0	Experiment 2
Q16762	Delta_24h	Delta_24h.3	23680.9385493118	33	11	0	FALSE	0	Experiment 2
Q16762	IC19_10h	IC19_10h.1	30940.2687862075	33	10	0.0909090909090909	FALSE	0	Experiment 2
Q16762	IC19_10h	IC19_10h.2	30011.5294351256	33	10	0.0909090909090909	FALSE	0	Experiment 2
Q16762	IC19_10h	IC19_10h.3	29694.4084768646	33	11	0	FALSE	0	Experiment 2
Q16762	IC19_24h	IC19_24h.1	29984.9944460547	33	11	0	FALSE	0	Experiment 2
Q16762	IC19_24h	IC19_24h.2	30342.6216175723	33	10	0.0909090909090909	FALSE	0	Experiment 2
Q16762	IC19_24h	IC19_24h.3	30936.4242895686	33	10	0.0909090909090909	FALSE	0	Experiment 2
Q16762	Mock_10h	Mock_10h.1	30026.9724944066	33	10	0.0909090909090909	FALSE	0	Experiment 2
Q16762	Mock_10h	Mock_10h.2	28715.8545252602	33	10	0.0909090909090909	FALSE	0	Experiment 2
Q16762	Mock_10h	Mock_10h.3	27728.433124018	33	10	0.0909090909090909	FALSE	0	Experiment 2
Q16762	Mock_24h	Mock_24h.1	27463.5508116238	33	11	0	FALSE	0	Experiment 2
Q16762	Mock_24h	Mock_24h.2	28705.7471962597	33	11	0	FALSE	0	Experiment 2
Q16762	Mock_24h	Mock_24h.3	28463.2410181235	33	11	0	FALSE	0	Experiment 2
Q16762	OmicronBA1_10h	OmicronBA1_10h.1	27219.8287807906	33	10	0.0909090909090909	FALSE	0	Experiment 2
Q16762	OmicronBA1_10h	OmicronBA1_10h.2	28739.4208075836	33	11	0	FALSE	0	Experiment 2
Q16762	OmicronBA1_10h	OmicronBA1_10h.3	29391.8590166496	33	11	0	FALSE	0	Experiment 2
Q16762	OmicronBA1_24h	OmicronBA1_24h.1	31600.2723882242	33	10	0.0909090909090909	FALSE	0	Experiment 2
Q16762	OmicronBA1_24h	OmicronBA1_24h.2	24735.5566271561	33	10	0.0909090909090909	FALSE	0	Experiment 2
Q16762	OmicronBA1_24h	OmicronBA1_24h.3	26800.8500598972	33	11	0	FALSE	0	Experiment 2
Q16762	VIC_10h	VIC_10h.1	30186.6591714018	33	10	0.0909090909090909	FALSE	0	Experiment 2
Q16762	VIC_10h	VIC_10h.2	29669.0497676433	33	11	0	FALSE	0	Experiment 2
Q16762	VIC_10h	VIC_10h.3	30705.727999927	33	10	0.0909090909090909	FALSE	0	Experiment 2
Q16762	VIC_24h	VIC_24h.1	29400.5541171107	33	11	0	FALSE	0	Experiment 2
Q16762	VIC_24h	VIC_24h.2	29974.1271081198	33	10	0.0909090909090909	FALSE	0	Experiment 2
Q16762	VIC_24h	VIC_24h.3	28305.4368758076	33	10	0.0909090909090909	FALSE	0	Experiment 2
Q16763	Alpha_10h	Alpha_10h.1	7641.47732028038	9	3	0	FALSE	0	Experiment 2
Q16763	Alpha_10h	Alpha_10h.2	7305.5681522673	9	3	0	FALSE	0	Experiment 2
Q16763	Alpha_10h	Alpha_10h.3	8397.54844632218	9	3	0	FALSE	0	Experiment 2
Q16763	Alpha_24h	Alpha_24h.1	8430.73068628835	9	3	0	FALSE	0	Experiment 2
Q16763	Alpha_24h	Alpha_24h.2	10328.1224684142	9	3	0	FALSE	0	Experiment 2
Q16763	Alpha_24h	Alpha_24h.3	13832.1103251333	9	3	0	FALSE	0	Experiment 2
Q16763	Delta_10h	Delta_10h.1	7678.51419006967	9	3	0	FALSE	0	Experiment 2
Q16763	Delta_10h	Delta_10h.2	5024.01546268893	9	3	0	FALSE	0	Experiment 2
Q16763	Delta_10h	Delta_10h.3	9823.394650308	9	3	0	FALSE	0	Experiment 2
Q16763	Delta_24h	Delta_24h.1	6378.50793069875	9	3	0	FALSE	0	Experiment 2
Q16763	Delta_24h	Delta_24h.2	8761.50219738252	9	3	0	FALSE	0	Experiment 2
Q16763	Delta_24h	Delta_24h.3	6692.57378720857	9	2	0.333333333333333	FALSE	0	Experiment 2
Q16763	IC19_10h	IC19_10h.1	10038.0337480964	9	3	0	FALSE	0	Experiment 2
Q16763	IC19_10h	IC19_10h.2	7917.99079421725	9	3	0	FALSE	0	Experiment 2
Q16763	IC19_10h	IC19_10h.3	4748.92493068999	9	3	0	FALSE	0	Experiment 2
Q16763	IC19_24h	IC19_24h.1	8038.0605630967	9	3	0	FALSE	0	Experiment 2
Q16763	IC19_24h	IC19_24h.2	7710.44389986595	9	3	0	FALSE	0	Experiment 2
Q16763	IC19_24h	IC19_24h.3	7860.28819470505	9	3	0	FALSE	0	Experiment 2
Q16763	Mock_10h	Mock_10h.1	6614.711981042	9	3	0	FALSE	0	Experiment 2
Q16763	Mock_10h	Mock_10h.2	8005.70156407918	9	2	0.333333333333333	FALSE	0	Experiment 2
Q16763	Mock_10h	Mock_10h.3	3672.07629371801	9	3	0	FALSE	0	Experiment 2
Q16763	Mock_24h	Mock_24h.1	14493.2126689314	9	3	0	FALSE	0	Experiment 2
Q16763	Mock_24h	Mock_24h.2	12042.3516021931	9	3	0	FALSE	0	Experiment 2
Q16763	Mock_24h	Mock_24h.3	11840.4071894957	9	3	0	FALSE	0	Experiment 2
Q16763	OmicronBA1_10h	OmicronBA1_10h.1	11227.2775636366	9	3	0	FALSE	0	Experiment 2
Q16763	OmicronBA1_10h	OmicronBA1_10h.2	9563.42056472238	9	3	0	FALSE	0	Experiment 2
Q16763	OmicronBA1_10h	OmicronBA1_10h.3	12660.7700416407	9	3	0	FALSE	0	Experiment 2
Q16763	OmicronBA1_24h	OmicronBA1_24h.1	9059.54371867675	9	3	0	FALSE	0	Experiment 2
Q16763	OmicronBA1_24h	OmicronBA1_24h.2	9304.59946207914	9	3	0	FALSE	0	Experiment 2
Q16763	OmicronBA1_24h	OmicronBA1_24h.3	10579.5071575223	9	3	0	FALSE	0	Experiment 2
Q16763	VIC_10h	VIC_10h.1	10473.3345287	9	3	0	FALSE	0	Experiment 2
Q16763	VIC_10h	VIC_10h.2	10202.0604718144	9	3	0	FALSE	0	Experiment 2
Q16763	VIC_10h	VIC_10h.3	8041.05552330789	9	3	0	FALSE	0	Experiment 2
Q16763	VIC_24h	VIC_24h.1	9435.19062750012	9	2	0.333333333333333	FALSE	0	Experiment 2
Q16763	VIC_24h	VIC_24h.2	9449.32689392404	9	3	0	FALSE	0	Experiment 2
Q16763	VIC_24h	VIC_24h.3	9681.20808592469	9	3	0	FALSE	0	Experiment 2
Q16774	Alpha_10h	Alpha_10h.1	8284.62377999049	33	10	0.0909090909090909	FALSE	0	Experiment 2
Q16774	Alpha_10h	Alpha_10h.2	9359.67162776852	33	11	0	FALSE	0	Experiment 2
Q16774	Alpha_10h	Alpha_10h.3	8333.19726403788	33	10	0.0909090909090909	FALSE	0	Experiment 2
Q16774	Alpha_24h	Alpha_24h.1	8485.37113198035	33	11	0	FALSE	0	Experiment 2
Q16774	Alpha_24h	Alpha_24h.2	8077.5547502912	33	10	0.0909090909090909	FALSE	0	Experiment 2
Q16774	Alpha_24h	Alpha_24h.3	7861.61759676796	33	11	0	FALSE	0	Experiment 2
Q16774	Delta_10h	Delta_10h.1	7826.8754001069	33	11	0	FALSE	0	Experiment 2
Q16774	Delta_10h	Delta_10h.2	8325.63241250297	33	9	0.181818181818182	FALSE	0	Experiment 2
Q16774	Delta_10h	Delta_10h.3	8082.07211965464	33	10	0.0909090909090909	FALSE	0	Experiment 2
Q16774	Delta_24h	Delta_24h.1	8038.6447751688	33	10	0.0909090909090909	FALSE	0	Experiment 2
Q16774	Delta_24h	Delta_24h.2	8067.13918500506	33	9	0.181818181818182	FALSE	0	Experiment 2
Q16774	Delta_24h	Delta_24h.3	7172.57328627708	33	11	0	FALSE	0	Experiment 2
Q16774	IC19_10h	IC19_10h.1	8647.68236563079	33	10	0.0909090909090909	FALSE	0	Experiment 2
Q16774	IC19_10h	IC19_10h.2	8609.71241787296	33	10	0.0909090909090909	FALSE	0	Experiment 2
Q16774	IC19_10h	IC19_10h.3	8220.35591362978	33	9	0.181818181818182	FALSE	0	Experiment 2
Q16774	IC19_24h	IC19_24h.1	8907.39096265856	33	11	0	FALSE	0	Experiment 2
Q16774	IC19_24h	IC19_24h.2	8633.36441246909	33	11	0	FALSE	0	Experiment 2
Q16774	IC19_24h	IC19_24h.3	8804.92078669665	33	10	0.0909090909090909	FALSE	0	Experiment 2
Q16774	Mock_10h	Mock_10h.1	7945.28815004308	33	10	0.0909090909090909	FALSE	0	Experiment 2
Q16774	Mock_10h	Mock_10h.2	8775.7598169538	33	8	0.272727272727273	FALSE	0	Experiment 2
Q16774	Mock_10h	Mock_10h.3	8180.6993054461	33	10	0.0909090909090909	FALSE	0	Experiment 2
Q16774	Mock_24h	Mock_24h.1	7737.39059265003	33	9	0.181818181818182	FALSE	0	Experiment 2
Q16774	Mock_24h	Mock_24h.2	8203.31204420962	33	11	0	FALSE	0	Experiment 2
Q16774	Mock_24h	Mock_24h.3	8063.71165532715	33	11	0	FALSE	0	Experiment 2
Q16774	OmicronBA1_10h	OmicronBA1_10h.1	7543.98851554937	33	9	0.181818181818182	FALSE	0	Experiment 2
Q16774	OmicronBA1_10h	OmicronBA1_10h.2	7843.10749979981	33	11	0	FALSE	0	Experiment 2
Q16774	OmicronBA1_10h	OmicronBA1_10h.3	7377.61648386887	33	11	0	FALSE	0	Experiment 2
Q16774	OmicronBA1_24h	OmicronBA1_24h.1	8031.74962837763	33	11	0	FALSE	0	Experiment 2
Q16774	OmicronBA1_24h	OmicronBA1_24h.2	6847.43897670397	33	11	0	FALSE	0	Experiment 2
Q16774	OmicronBA1_24h	OmicronBA1_24h.3	8089.19271268469	33	11	0	FALSE	0	Experiment 2
Q16774	VIC_10h	VIC_10h.1	8418.04618149495	33	9	0.181818181818182	FALSE	0	Experiment 2
Q16774	VIC_10h	VIC_10h.2	9069.43464872703	33	11	0	FALSE	0	Experiment 2
Q16774	VIC_10h	VIC_10h.3	7799.97371330205	33	11	0	FALSE	0	Experiment 2
Q16774	VIC_24h	VIC_24h.1	8238.23451539197	33	11	0	FALSE	0	Experiment 2
Q16774	VIC_24h	VIC_24h.2	8914.40787329712	33	11	0	FALSE	0	Experiment 2
Q16774	VIC_24h	VIC_24h.3	7952.42814708332	33	11	0	FALSE	0	Experiment 2
Q16775	Alpha_10h	Alpha_10h.1	9538.34660097265	33	11	0	FALSE	0	Experiment 2
Q16775	Alpha_10h	Alpha_10h.2	12915.6985475683	33	11	0	FALSE	0	Experiment 2
Q16775	Alpha_10h	Alpha_10h.3	9549.22643769694	33	11	0	FALSE	0	Experiment 2
Q16775	Alpha_24h	Alpha_24h.1	13920.1586537209	33	11	0	FALSE	0	Experiment 2
Q16775	Alpha_24h	Alpha_24h.2	14267.9993862572	33	11	0	FALSE	0	Experiment 2
Q16775	Alpha_24h	Alpha_24h.3	14439.6441876919	33	11	0	FALSE	0	Experiment 2
Q16775	Delta_10h	Delta_10h.1	12155.2678652148	33	11	0	FALSE	0	Experiment 2
Q16775	Delta_10h	Delta_10h.2	10459.25748488	33	10	0.0909090909090909	FALSE	0	Experiment 2
Q16775	Delta_10h	Delta_10h.3	11157.572315637	33	11	0	FALSE	0	Experiment 2
Q16775	Delta_24h	Delta_24h.1	13332.521937761	33	11	0	FALSE	0	Experiment 2
Q16775	Delta_24h	Delta_24h.2	12055.9404320183	33	10	0.0909090909090909	FALSE	0	Experiment 2
Q16775	Delta_24h	Delta_24h.3	17919.2322702856	33	11	0	FALSE	0	Experiment 2
Q16775	IC19_10h	IC19_10h.1	11576.286718088	33	11	0	FALSE	0	Experiment 2
Q16775	IC19_10h	IC19_10h.2	12471.6952961212	33	11	0	FALSE	0	Experiment 2
Q16775	IC19_10h	IC19_10h.3	10560.7025171288	33	10	0.0909090909090909	FALSE	0	Experiment 2
Q16775	IC19_24h	IC19_24h.1	14063.2837287089	33	11	0	FALSE	0	Experiment 2
Q16775	IC19_24h	IC19_24h.2	11728.0654780106	33	11	0	FALSE	0	Experiment 2
Q16775	IC19_24h	IC19_24h.3	12505.5701184374	33	11	0	FALSE	0	Experiment 2
Q16775	Mock_10h	Mock_10h.1	11763.8948218543	33	11	0	FALSE	0	Experiment 2
Q16775	Mock_10h	Mock_10h.2	9885.16926366385	33	10	0.0909090909090909	FALSE	0	Experiment 2
Q16775	Mock_10h	Mock_10h.3	9816.49746337203	33	11	0	FALSE	0	Experiment 2
Q16775	Mock_24h	Mock_24h.1	11596.7254520323	33	10	0.0909090909090909	FALSE	0	Experiment 2
Q16775	Mock_24h	Mock_24h.2	12768.7092593172	33	11	0	FALSE	0	Experiment 2
Q16775	Mock_24h	Mock_24h.3	11068.8450976011	33	11	0	FALSE	0	Experiment 2
Q16775	OmicronBA1_10h	OmicronBA1_10h.1	11561.5623467203	33	10	0.0909090909090909	FALSE	0	Experiment 2
Q16775	OmicronBA1_10h	OmicronBA1_10h.2	12170.4931012977	33	11	0	FALSE	0	Experiment 2
Q16775	OmicronBA1_10h	OmicronBA1_10h.3	11257.1512730023	33	11	0	FALSE	0	Experiment 2
Q16775	OmicronBA1_24h	OmicronBA1_24h.1	11419.7309956326	33	11	0	FALSE	0	Experiment 2
Q16775	OmicronBA1_24h	OmicronBA1_24h.2	12294.0011704615	33	11	0	FALSE	0	Experiment 2
Q16775	OmicronBA1_24h	OmicronBA1_24h.3	12474.2889705844	33	10	0.0909090909090909	FALSE	0	Experiment 2
Q16775	VIC_10h	VIC_10h.1	9510.0560693647	33	11	0	FALSE	0	Experiment 2
Q16775	VIC_10h	VIC_10h.2	13045.45121158	33	11	0	FALSE	0	Experiment 2
Q16775	VIC_10h	VIC_10h.3	11262.3521063654	33	11	0	FALSE	0	Experiment 2
Q16775	VIC_24h	VIC_24h.1	12470.6749864615	33	11	0	FALSE	0	Experiment 2
Q16775	VIC_24h	VIC_24h.2	12565.0608899434	33	11	0	FALSE	0	Experiment 2
Q16775	VIC_24h	VIC_24h.3	11130.8400362292	33	11	0	FALSE	0	Experiment 2
Q16777;Q6FI13	Alpha_10h	Alpha_10h.1	31992.7976906852	15	5	0	FALSE	0	Experiment 2
Q16777;Q6FI13	Alpha_10h	Alpha_10h.2	35983.2134104263	15	5	0	FALSE	0	Experiment 2
Q16777;Q6FI13	Alpha_10h	Alpha_10h.3	62334.1483138757	15	5	0	FALSE	0	Experiment 2
Q16777;Q6FI13	Alpha_24h	Alpha_24h.1	13863.7475259359	15	5	0	FALSE	0	Experiment 2
Q16777;Q6FI13	Alpha_24h	Alpha_24h.2	17702.0499942359	15	5	0	FALSE	0	Experiment 2
Q16777;Q6FI13	Alpha_24h	Alpha_24h.3	20001.8497525405	15	5	0	FALSE	0	Experiment 2
Q16777;Q6FI13	Delta_10h	Delta_10h.1	36681.2853569293	15	5	0	FALSE	0	Experiment 2
Q16777;Q6FI13	Delta_10h	Delta_10h.2	72225.427147512	15	5	0	FALSE	0	Experiment 2
Q16777;Q6FI13	Delta_10h	Delta_10h.3	55220.7204435418	15	5	0	FALSE	0	Experiment 2
Q16777;Q6FI13	Delta_24h	Delta_24h.1	10407.071126951	15	5	0	FALSE	0	Experiment 2
Q16777;Q6FI13	Delta_24h	Delta_24h.2	55555.4824508469	15	5	0	FALSE	0	Experiment 2
Q16777;Q6FI13	Delta_24h	Delta_24h.3	13818.9612733849	15	5	0	FALSE	0	Experiment 2
Q16777;Q6FI13	IC19_10h	IC19_10h.1	26291.5728295836	15	5	0	FALSE	0	Experiment 2
Q16777;Q6FI13	IC19_10h	IC19_10h.2	20159.2952429362	15	5	0	FALSE	0	Experiment 2
Q16777;Q6FI13	IC19_10h	IC19_10h.3	30894.8216383241	15	5	0	FALSE	0	Experiment 2
Q16777;Q6FI13	IC19_24h	IC19_24h.1	7991.40188682625	15	5	0	FALSE	0	Experiment 2
Q16777;Q6FI13	IC19_24h	IC19_24h.2	11257.4320022409	15	5	0	FALSE	0	Experiment 2
Q16777;Q6FI13	IC19_24h	IC19_24h.3	15600.9239284767	15	5	0	FALSE	0	Experiment 2
Q16777;Q6FI13	Mock_10h	Mock_10h.1	13343.138846311	15	5	0	FALSE	0	Experiment 2
Q16777;Q6FI13	Mock_10h	Mock_10h.2	29275.1285426704	15	5	0	FALSE	0	Experiment 2
Q16777;Q6FI13	Mock_10h	Mock_10h.3	29443.9739095671	15	5	0	FALSE	0	Experiment 2
Q16777;Q6FI13	Mock_24h	Mock_24h.1	23856.3880289794	15	5	0	FALSE	0	Experiment 2
Q16777;Q6FI13	Mock_24h	Mock_24h.2	14965.4795367009	15	5	0	FALSE	0	Experiment 2
Q16777;Q6FI13	Mock_24h	Mock_24h.3	14753.3954365368	15	5	0	FALSE	0	Experiment 2
Q16777;Q6FI13	OmicronBA1_10h	OmicronBA1_10h.1	84690.0020539694	15	5	0	FALSE	0	Experiment 2
Q16777;Q6FI13	OmicronBA1_10h	OmicronBA1_10h.2	52364.7105703206	15	5	0	FALSE	0	Experiment 2
Q16777;Q6FI13	OmicronBA1_10h	OmicronBA1_10h.3	50703.1560024187	15	5	0	FALSE	0	Experiment 2
Q16777;Q6FI13	OmicronBA1_24h	OmicronBA1_24h.1	15644.9043701761	15	5	0	FALSE	0	Experiment 2
Q16777;Q6FI13	OmicronBA1_24h	OmicronBA1_24h.2	22845.0609121845	15	5	0	FALSE	0	Experiment 2
Q16777;Q6FI13	OmicronBA1_24h	OmicronBA1_24h.3	28238.0018896828	15	5	0	FALSE	0	Experiment 2
Q16777;Q6FI13	VIC_10h	VIC_10h.1	15577.6061362884	15	5	0	FALSE	0	Experiment 2
Q16777;Q6FI13	VIC_10h	VIC_10h.2	24897.5223780936	15	5	0	FALSE	0	Experiment 2
Q16777;Q6FI13	VIC_10h	VIC_10h.3	21044.298921392	15	5	0	FALSE	0	Experiment 2
Q16777;Q6FI13	VIC_24h	VIC_24h.1	5434.38724669169	15	5	0	FALSE	0	Experiment 2
Q16777;Q6FI13	VIC_24h	VIC_24h.2	11157.8517399268	15	5	0	FALSE	0	Experiment 2
Q16777;Q6FI13	VIC_24h	VIC_24h.3	25867.605709466	15	5	0	FALSE	0	Experiment 2
Q16787	Alpha_10h	Alpha_10h.1	11497.9329710282	147	48	0.0204081632653061	FALSE	0	Experiment 2
Q16787	Alpha_10h	Alpha_10h.2	10425.0133467094	147	48	0.0204081632653061	FALSE	0	Experiment 2
Q16787	Alpha_10h	Alpha_10h.3	10938.9063606184	147	48	0.0204081632653061	FALSE	0	Experiment 2
Q16787	Alpha_24h	Alpha_24h.1	9184.03824429246	147	47	0.0408163265306123	FALSE	0	Experiment 2
Q16787	Alpha_24h	Alpha_24h.2	9556.15274165225	147	46	0.0612244897959183	FALSE	0	Experiment 2
Q16787	Alpha_24h	Alpha_24h.3	10083.529451826	147	49	0	FALSE	0	Experiment 2
Q16787	Delta_10h	Delta_10h.1	11197.8722114321	147	48	0.0204081632653061	FALSE	0	Experiment 2
Q16787	Delta_10h	Delta_10h.2	11134.6734259728	147	49	0	FALSE	0	Experiment 2
Q16787	Delta_10h	Delta_10h.3	11000.6422272849	147	47	0.0408163265306123	FALSE	0	Experiment 2
Q16787	Delta_24h	Delta_24h.1	11600.4099725162	147	45	0.0816326530612245	FALSE	0	Experiment 2
Q16787	Delta_24h	Delta_24h.2	8950.1444245183	147	42	0.142857142857143	FALSE	0	Experiment 2
Q16787	Delta_24h	Delta_24h.3	9134.57721915245	147	47	0.0408163265306123	FALSE	0	Experiment 2
Q16787	IC19_10h	IC19_10h.1	10629.6776809153	147	47	0.0408163265306123	FALSE	0	Experiment 2
Q16787	IC19_10h	IC19_10h.2	10936.1041646694	147	48	0.0204081632653061	FALSE	0	Experiment 2
Q16787	IC19_10h	IC19_10h.3	10142.9917958754	147	49	0	FALSE	0	Experiment 2
Q16787	IC19_24h	IC19_24h.1	11001.7693763916	147	48	0.0204081632653061	FALSE	0	Experiment 2
Q16787	IC19_24h	IC19_24h.2	10461.9928991807	147	49	0	FALSE	0	Experiment 2
Q16787	IC19_24h	IC19_24h.3	9893.96280366184	147	47	0.0408163265306123	FALSE	0	Experiment 2
Q16787	Mock_10h	Mock_10h.1	12333.2470972485	147	49	0	FALSE	0	Experiment 2
Q16787	Mock_10h	Mock_10h.2	11598.0267380452	147	49	0	FALSE	0	Experiment 2
Q16787	Mock_10h	Mock_10h.3	12534.7975061531	147	48	0.0204081632653061	FALSE	0	Experiment 2
Q16787	Mock_24h	Mock_24h.1	15911.5068867511	147	49	0	FALSE	0	Experiment 2
Q16787	Mock_24h	Mock_24h.2	12897.1658466753	147	49	0	FALSE	0	Experiment 2
Q16787	Mock_24h	Mock_24h.3	12956.5911417663	147	48	0.0204081632653061	FALSE	0	Experiment 2
Q16787	OmicronBA1_10h	OmicronBA1_10h.1	10931.7853555427	147	48	0.0204081632653061	FALSE	0	Experiment 2
Q16787	OmicronBA1_10h	OmicronBA1_10h.2	10980.902680916	147	48	0.0204081632653061	FALSE	0	Experiment 2
Q16787	OmicronBA1_10h	OmicronBA1_10h.3	11204.3967732392	147	48	0.0204081632653061	FALSE	0	Experiment 2
Q16787	OmicronBA1_24h	OmicronBA1_24h.1	11351.0551036975	147	47	0.0408163265306123	FALSE	0	Experiment 2
Q16787	OmicronBA1_24h	OmicronBA1_24h.2	9074.13179605084	147	49	0	FALSE	0	Experiment 2
Q16787	OmicronBA1_24h	OmicronBA1_24h.3	9853.21823989351	147	48	0.0204081632653061	FALSE	0	Experiment 2
Q16787	VIC_10h	VIC_10h.1	12331.244585146	147	49	0	FALSE	0	Experiment 2
Q16787	VIC_10h	VIC_10h.2	11695.657412109	147	49	0	FALSE	0	Experiment 2
Q16787	VIC_10h	VIC_10h.3	11729.056373949	147	49	0	FALSE	0	Experiment 2
Q16787	VIC_24h	VIC_24h.1	12759.7200444193	147	48	0.0204081632653061	FALSE	0	Experiment 2
Q16787	VIC_24h	VIC_24h.2	10573.3849549837	147	48	0.0204081632653061	FALSE	0	Experiment 2
Q16787	VIC_24h	VIC_24h.3	11585.7533345184	147	47	0.0408163265306123	FALSE	0	Experiment 2
Q16795	Alpha_10h	Alpha_10h.1	9262.23961040119	33	11	0	FALSE	0	Experiment 2
Q16795	Alpha_10h	Alpha_10h.2	8709.24442940467	33	11	0	FALSE	0	Experiment 2
Q16795	Alpha_10h	Alpha_10h.3	8618.72585388613	33	11	0	FALSE	0	Experiment 2
Q16795	Alpha_24h	Alpha_24h.1	9277.76064059666	33	11	0	FALSE	0	Experiment 2
Q16795	Alpha_24h	Alpha_24h.2	7661.74433777344	33	11	0	FALSE	0	Experiment 2
Q16795	Alpha_24h	Alpha_24h.3	8873.71730780435	33	11	0	FALSE	0	Experiment 2
Q16795	Delta_10h	Delta_10h.1	10854.5265282947	33	11	0	FALSE	0	Experiment 2
Q16795	Delta_10h	Delta_10h.2	9890.97068502852	33	11	0	FALSE	0	Experiment 2
Q16795	Delta_10h	Delta_10h.3	8672.39204108982	33	11	0	FALSE	0	Experiment 2
Q16795	Delta_24h	Delta_24h.1	7580.92532933705	33	11	0	FALSE	0	Experiment 2
Q16795	Delta_24h	Delta_24h.2	4040.2545886282	33	11	0	FALSE	0	Experiment 2
Q16795	Delta_24h	Delta_24h.3	7325.07852293469	33	11	0	FALSE	0	Experiment 2
Q16795	IC19_10h	IC19_10h.1	9580.51293052401	33	10	0.0909090909090909	FALSE	0	Experiment 2
Q16795	IC19_10h	IC19_10h.2	9875.73293703196	33	11	0	FALSE	0	Experiment 2
Q16795	IC19_10h	IC19_10h.3	7909.26998982294	33	10	0.0909090909090909	FALSE	0	Experiment 2
Q16795	IC19_24h	IC19_24h.1	9614.0627427692	33	11	0	FALSE	0	Experiment 2
Q16795	IC19_24h	IC19_24h.2	8313.33166762219	33	11	0	FALSE	0	Experiment 2
Q16795	IC19_24h	IC19_24h.3	10066.7056932635	33	11	0	FALSE	0	Experiment 2
Q16795	Mock_10h	Mock_10h.1	10615.927944444	33	11	0	FALSE	0	Experiment 2
Q16795	Mock_10h	Mock_10h.2	8427.1390691603	33	11	0	FALSE	0	Experiment 2
Q16795	Mock_10h	Mock_10h.3	9560.6989002658	33	11	0	FALSE	0	Experiment 2
Q16795	Mock_24h	Mock_24h.1	9465.89147994074	33	11	0	FALSE	0	Experiment 2
Q16795	Mock_24h	Mock_24h.2	9665.64039373511	33	11	0	FALSE	0	Experiment 2
Q16795	Mock_24h	Mock_24h.3	10197.7106360994	33	11	0	FALSE	0	Experiment 2
Q16795	OmicronBA1_10h	OmicronBA1_10h.1	8909.84762646334	33	11	0	FALSE	0	Experiment 2
Q16795	OmicronBA1_10h	OmicronBA1_10h.2	9620.17168591121	33	11	0	FALSE	0	Experiment 2
Q16795	OmicronBA1_10h	OmicronBA1_10h.3	8249.74411017448	33	11	0	FALSE	0	Experiment 2
Q16795	OmicronBA1_24h	OmicronBA1_24h.1	8516.30936958635	33	11	0	FALSE	0	Experiment 2
Q16795	OmicronBA1_24h	OmicronBA1_24h.2	7817.16687954848	33	11	0	FALSE	0	Experiment 2
Q16795	OmicronBA1_24h	OmicronBA1_24h.3	8821.58626642127	33	11	0	FALSE	0	Experiment 2
Q16795	VIC_10h	VIC_10h.1	10443.5008107672	33	10	0.0909090909090909	FALSE	0	Experiment 2
Q16795	VIC_10h	VIC_10h.2	10834.2020512368	33	11	0	FALSE	0	Experiment 2
Q16795	VIC_10h	VIC_10h.3	10035.421543677	33	11	0	FALSE	0	Experiment 2
Q16795	VIC_24h	VIC_24h.1	9693.50900154827	33	11	0	FALSE	0	Experiment 2
Q16795	VIC_24h	VIC_24h.2	9598.30791368541	33	11	0	FALSE	0	Experiment 2
Q16795	VIC_24h	VIC_24h.3	8622.99958577153	33	10	0.0909090909090909	FALSE	0	Experiment 2
Q16822	Alpha_10h	Alpha_10h.1	10839.7651276174	84	26	0.0714285714285714	FALSE	0	Experiment 2
Q16822	Alpha_10h	Alpha_10h.2	10536.5718065613	84	27	0.0357142857142857	FALSE	0	Experiment 2
Q16822	Alpha_10h	Alpha_10h.3	10743.6759646556	84	28	0	FALSE	0	Experiment 2
Q16822	Alpha_24h	Alpha_24h.1	10646.1973537964	84	28	0	FALSE	0	Experiment 2
Q16822	Alpha_24h	Alpha_24h.2	9058.70560253956	84	28	0	FALSE	0	Experiment 2
Q16822	Alpha_24h	Alpha_24h.3	10678.5740638913	84	28	0	FALSE	0	Experiment 2
Q16822	Delta_10h	Delta_10h.1	11334.0344131954	84	26	0.0714285714285714	FALSE	0	Experiment 2
Q16822	Delta_10h	Delta_10h.2	11259.1569163622	84	28	0	FALSE	0	Experiment 2
Q16822	Delta_10h	Delta_10h.3	9547.72920492856	84	28	0	FALSE	0	Experiment 2
Q16822	Delta_24h	Delta_24h.1	9174.67599780989	84	27	0.0357142857142857	FALSE	0	Experiment 2
Q16822	Delta_24h	Delta_24h.2	8921.98389605175	84	27	0.0357142857142857	FALSE	0	Experiment 2
Q16822	Delta_24h	Delta_24h.3	9050.04532360691	84	28	0	FALSE	0	Experiment 2
Q16822	IC19_10h	IC19_10h.1	11205.0717143007	84	27	0.0357142857142857	FALSE	0	Experiment 2
Q16822	IC19_10h	IC19_10h.2	10837.0306425646	84	28	0	FALSE	0	Experiment 2
Q16822	IC19_10h	IC19_10h.3	11113.3798426238	84	28	0	FALSE	0	Experiment 2
Q16822	IC19_24h	IC19_24h.1	10589.5618346052	84	27	0.0357142857142857	FALSE	0	Experiment 2
Q16822	IC19_24h	IC19_24h.2	10924.871813743	84	28	0	FALSE	0	Experiment 2
Q16822	IC19_24h	IC19_24h.3	10907.1793669828	84	27	0.0357142857142857	FALSE	0	Experiment 2
Q16822	Mock_10h	Mock_10h.1	10770.3470879017	84	26	0.0714285714285714	FALSE	0	Experiment 2
Q16822	Mock_10h	Mock_10h.2	10867.4550149045	84	27	0.0357142857142857	FALSE	0	Experiment 2
Q16822	Mock_10h	Mock_10h.3	11107.6947752348	84	28	0	FALSE	0	Experiment 2
Q16822	Mock_24h	Mock_24h.1	9308.94490482734	84	26	0.0714285714285714	FALSE	0	Experiment 2
Q16822	Mock_24h	Mock_24h.2	9433.55983866077	84	28	0	FALSE	0	Experiment 2
Q16822	Mock_24h	Mock_24h.3	9378.33004937531	84	28	0	FALSE	0	Experiment 2
Q16822	OmicronBA1_10h	OmicronBA1_10h.1	10346.6816900316	84	26	0.0714285714285714	FALSE	0	Experiment 2
Q16822	OmicronBA1_10h	OmicronBA1_10h.2	11280.4783129661	84	28	0	FALSE	0	Experiment 2
Q16822	OmicronBA1_10h	OmicronBA1_10h.3	10085.4632465251	84	27	0.0357142857142857	FALSE	0	Experiment 2
Q16822	OmicronBA1_24h	OmicronBA1_24h.1	9781.02727356242	84	28	0	FALSE	0	Experiment 2
Q16822	OmicronBA1_24h	OmicronBA1_24h.2	9778.28331990223	84	28	0	FALSE	0	Experiment 2
Q16822	OmicronBA1_24h	OmicronBA1_24h.3	9944.79426209956	84	28	0	FALSE	0	Experiment 2
Q16822	VIC_10h	VIC_10h.1	10204.4186342274	84	26	0.0714285714285714	FALSE	0	Experiment 2
Q16822	VIC_10h	VIC_10h.2	10772.544389024	84	28	0	FALSE	0	Experiment 2
Q16822	VIC_10h	VIC_10h.3	10677.995971518	84	28	0	FALSE	0	Experiment 2
Q16822	VIC_24h	VIC_24h.1	10776.4706372496	84	28	0	FALSE	0	Experiment 2
Q16822	VIC_24h	VIC_24h.2	10937.5688664082	84	28	0	FALSE	0	Experiment 2
Q16822	VIC_24h	VIC_24h.3	10710.7114671912	84	26	0.0714285714285714	FALSE	0	Experiment 2
Q16831	Alpha_10h	Alpha_10h.1	7105.55932928616	9	2	0.333333333333333	FALSE	0	Experiment 2
Q16831	Alpha_10h	Alpha_10h.2	5792.96681694012	9	3	0	FALSE	0	Experiment 2
Q16831	Alpha_10h	Alpha_10h.3	8227.92291796367	9	3	0	FALSE	0	Experiment 2
Q16831	Alpha_24h	Alpha_24h.1	7143.48783485036	9	3	0	FALSE	0	Experiment 2
Q16831	Alpha_24h	Alpha_24h.2	12546.0108016474	9	3	0	FALSE	0	Experiment 2
Q16831	Alpha_24h	Alpha_24h.3	11558.5805940568	9	3	0	FALSE	0	Experiment 2
Q16831	Delta_10h	Delta_10h.1	9222.98058098868	9	2	0.333333333333333	FALSE	0	Experiment 2
Q16831	Delta_10h	Delta_10h.2	2485.95886138748	9	2	0.333333333333333	FALSE	0	Experiment 2
Q16831	Delta_10h	Delta_10h.3	8374.07659779825	9	3	0	FALSE	0	Experiment 2
Q16831	Delta_24h	Delta_24h.1	9079.75152216672	9	3	0	FALSE	0	Experiment 2
Q16831	Delta_24h	Delta_24h.2	8392.50015008467	9	3	0	FALSE	0	Experiment 2
Q16831	Delta_24h	Delta_24h.3	13372.7495480834	9	3	0	FALSE	0	Experiment 2
Q16831	IC19_10h	IC19_10h.1	6529.56752915841	9	3	0	FALSE	0	Experiment 2
Q16831	IC19_10h	IC19_10h.2	6915.80596380901	9	2	0.333333333333333	FALSE	0	Experiment 2
Q16831	IC19_10h	IC19_10h.3	6879.09738138606	9	3	0	FALSE	0	Experiment 2
Q16831	IC19_24h	IC19_24h.1	7899.75634146163	9	3	0	FALSE	0	Experiment 2
Q16831	IC19_24h	IC19_24h.2	7786.69121352143	9	3	0	FALSE	0	Experiment 2
Q16831	IC19_24h	IC19_24h.3	9965.62492531948	9	3	0	FALSE	0	Experiment 2
Q16831	Mock_10h	Mock_10h.1	8108.32069377727	9	3	0	FALSE	0	Experiment 2
Q16831	Mock_10h	Mock_10h.2	1870.92395385868	9	3	0	FALSE	0	Experiment 2
Q16831	Mock_10h	Mock_10h.3	7468.53285714043	9	2	0.333333333333333	FALSE	0	Experiment 2
Q16831	Mock_24h	Mock_24h.1	7541.99323310644	9	2	0.333333333333333	FALSE	0	Experiment 2
Q16831	Mock_24h	Mock_24h.2	8325.22411605141	9	3	0	FALSE	0	Experiment 2
Q16831	Mock_24h	Mock_24h.3	7092.97986961628	9	3	0	FALSE	0	Experiment 2
Q16831	OmicronBA1_10h	OmicronBA1_10h.1	9333.08987955373	9	2	0.333333333333333	FALSE	0	Experiment 2
Q16831	OmicronBA1_10h	OmicronBA1_10h.2	8009.83689897164	9	3	0	FALSE	0	Experiment 2
Q16831	OmicronBA1_10h	OmicronBA1_10h.3	8550.3428835246	9	3	0	FALSE	0	Experiment 2
Q16831	OmicronBA1_24h	OmicronBA1_24h.1	9146.93637060607	9	3	0	FALSE	0	Experiment 2
Q16831	OmicronBA1_24h	OmicronBA1_24h.2	9581.99332685402	9	3	0	FALSE	0	Experiment 2
Q16831	OmicronBA1_24h	OmicronBA1_24h.3	8754.68225094601	9	3	0	FALSE	0	Experiment 2
Q16831	VIC_10h	VIC_10h.1	4931.72845077576	9	3	0	FALSE	0	Experiment 2
Q16831	VIC_10h	VIC_10h.2	9439.24910782775	9	3	0	FALSE	0	Experiment 2
Q16831	VIC_10h	VIC_10h.3	8648.18304551124	9	3	0	FALSE	0	Experiment 2
Q16831	VIC_24h	VIC_24h.1	8141.12280623861	9	3	0	FALSE	0	Experiment 2
Q16831	VIC_24h	VIC_24h.2	8521.25888396827	9	3	0	FALSE	0	Experiment 2
Q16831	VIC_24h	VIC_24h.3	8367.82821183657	9	3	0	FALSE	0	Experiment 2
Q16836	Alpha_10h	Alpha_10h.1	32928.1481322088	81	27	0	FALSE	0	Experiment 2
Q16836	Alpha_10h	Alpha_10h.2	35763.4351238974	81	27	0	FALSE	0	Experiment 2
Q16836	Alpha_10h	Alpha_10h.3	31133.2274535376	81	27	0	FALSE	0	Experiment 2
Q16836	Alpha_24h	Alpha_24h.1	30747.8790016512	81	26	0.0370370370370371	FALSE	0	Experiment 2
Q16836	Alpha_24h	Alpha_24h.2	28934.4680871467	81	26	0.0370370370370371	FALSE	0	Experiment 2
Q16836	Alpha_24h	Alpha_24h.3	30487.8429578489	81	27	0	FALSE	0	Experiment 2
Q16836	Delta_10h	Delta_10h.1	34041.0321973835	81	27	0	FALSE	0	Experiment 2
Q16836	Delta_10h	Delta_10h.2	30785.1384128409	81	27	0	FALSE	0	Experiment 2
Q16836	Delta_10h	Delta_10h.3	32848.9137955974	81	27	0	FALSE	0	Experiment 2
Q16836	Delta_24h	Delta_24h.1	33927.9217677976	81	25	0.0740740740740741	FALSE	0	Experiment 2
Q16836	Delta_24h	Delta_24h.2	34859.9096089006	81	25	0.0740740740740741	FALSE	0	Experiment 2
Q16836	Delta_24h	Delta_24h.3	31415.2278333459	81	26	0.0370370370370371	FALSE	0	Experiment 2
Q16836	IC19_10h	IC19_10h.1	29944.1536700652	81	27	0	FALSE	0	Experiment 2
Q16836	IC19_10h	IC19_10h.2	31222.0265552402	81	27	0	FALSE	0	Experiment 2
Q16836	IC19_10h	IC19_10h.3	32082.8500760528	81	26	0.0370370370370371	FALSE	0	Experiment 2
Q16836	IC19_24h	IC19_24h.1	31856.0965496063	81	26	0.0370370370370371	FALSE	0	Experiment 2
Q16836	IC19_24h	IC19_24h.2	32845.1106531057	81	26	0.0370370370370371	FALSE	0	Experiment 2
Q16836	IC19_24h	IC19_24h.3	33635.5848800626	81	27	0	FALSE	0	Experiment 2
Q16836	Mock_10h	Mock_10h.1	29424.1090114399	81	26	0.0370370370370371	FALSE	0	Experiment 2
Q16836	Mock_10h	Mock_10h.2	33735.3353030971	81	26	0.0370370370370371	FALSE	0	Experiment 2
Q16836	Mock_10h	Mock_10h.3	30842.1037688435	81	27	0	FALSE	0	Experiment 2
Q16836	Mock_24h	Mock_24h.1	32645.050997471	81	26	0.0370370370370371	FALSE	0	Experiment 2
Q16836	Mock_24h	Mock_24h.2	32095.423528842	81	27	0	FALSE	0	Experiment 2
Q16836	Mock_24h	Mock_24h.3	31447.9249148227	81	27	0	FALSE	0	Experiment 2
Q16836	OmicronBA1_10h	OmicronBA1_10h.1	32375.7348923081	81	27	0	FALSE	0	Experiment 2
Q16836	OmicronBA1_10h	OmicronBA1_10h.2	33793.3339736127	81	27	0	FALSE	0	Experiment 2
Q16836	OmicronBA1_10h	OmicronBA1_10h.3	33234.1744808437	81	27	0	FALSE	0	Experiment 2
Q16836	OmicronBA1_24h	OmicronBA1_24h.1	31451.0676639514	81	26	0.0370370370370371	FALSE	0	Experiment 2
Q16836	OmicronBA1_24h	OmicronBA1_24h.2	29924.0503229834	81	27	0	FALSE	0	Experiment 2
Q16836	OmicronBA1_24h	OmicronBA1_24h.3	32449.2676708003	81	27	0	FALSE	0	Experiment 2
Q16836	VIC_10h	VIC_10h.1	30479.8998479386	81	26	0.0370370370370371	FALSE	0	Experiment 2
Q16836	VIC_10h	VIC_10h.2	30034.3320449492	81	27	0	FALSE	0	Experiment 2
Q16836	VIC_10h	VIC_10h.3	32559.6003754141	81	26	0.0370370370370371	FALSE	0	Experiment 2
Q16836	VIC_24h	VIC_24h.1	31942.4323212126	81	27	0	FALSE	0	Experiment 2
Q16836	VIC_24h	VIC_24h.2	32114.9389468039	81	27	0	FALSE	0	Experiment 2
Q16836	VIC_24h	VIC_24h.3	32113.3118833234	81	26	0.0370370370370371	FALSE	0	Experiment 2
Q16850	Alpha_10h	Alpha_10h.1	12533.1167687145	36	12	0	FALSE	0	Experiment 2
Q16850	Alpha_10h	Alpha_10h.2	11861.3506645586	36	12	0	FALSE	0	Experiment 2
Q16850	Alpha_10h	Alpha_10h.3	12834.350207234	36	12	0	FALSE	0	Experiment 2
Q16850	Alpha_24h	Alpha_24h.1	7127.62997121823	36	12	0	FALSE	0	Experiment 2
Q16850	Alpha_24h	Alpha_24h.2	5710.77084997051	36	12	0	FALSE	0	Experiment 2
Q16850	Alpha_24h	Alpha_24h.3	7408.6574864549	36	11	0.0833333333333334	FALSE	0	Experiment 2
Q16850	Delta_10h	Delta_10h.1	13224.879865247	36	12	0	FALSE	0	Experiment 2
Q16850	Delta_10h	Delta_10h.2	14534.3472900376	36	12	0	FALSE	0	Experiment 2
Q16850	Delta_10h	Delta_10h.3	12054.5359987262	36	12	0	FALSE	0	Experiment 2
Q16850	Delta_24h	Delta_24h.1	6709.48857332709	36	10	0.166666666666667	FALSE	0	Experiment 2
Q16850	Delta_24h	Delta_24h.2	4768.19637756662	36	10	0.166666666666667	FALSE	0	Experiment 2
Q16850	Delta_24h	Delta_24h.3	5882.63692231841	36	12	0	FALSE	0	Experiment 2
Q16850	IC19_10h	IC19_10h.1	13261.1307292151	36	12	0	FALSE	0	Experiment 2
Q16850	IC19_10h	IC19_10h.2	13492.5630755291	36	12	0	FALSE	0	Experiment 2
Q16850	IC19_10h	IC19_10h.3	12515.8251056542	36	12	0	FALSE	0	Experiment 2
Q16850	IC19_24h	IC19_24h.1	7711.01957504624	36	12	0	FALSE	0	Experiment 2
Q16850	IC19_24h	IC19_24h.2	7375.79796919386	36	12	0	FALSE	0	Experiment 2
Q16850	IC19_24h	IC19_24h.3	7264.70718015553	36	12	0	FALSE	0	Experiment 2
Q16850	Mock_10h	Mock_10h.1	15586.1802715478	36	12	0	FALSE	0	Experiment 2
Q16850	Mock_10h	Mock_10h.2	14707.6482223764	36	12	0	FALSE	0	Experiment 2
Q16850	Mock_10h	Mock_10h.3	13969.8827224095	36	12	0	FALSE	0	Experiment 2
Q16850	Mock_24h	Mock_24h.1	7877.51562221752	36	12	0	FALSE	0	Experiment 2
Q16850	Mock_24h	Mock_24h.2	8955.01844134085	36	12	0	FALSE	0	Experiment 2
Q16850	Mock_24h	Mock_24h.3	9562.58768389545	36	12	0	FALSE	0	Experiment 2
Q16850	OmicronBA1_10h	OmicronBA1_10h.1	10814.5597464544	36	12	0	FALSE	0	Experiment 2
Q16850	OmicronBA1_10h	OmicronBA1_10h.2	13253.4925090013	36	12	0	FALSE	0	Experiment 2
Q16850	OmicronBA1_10h	OmicronBA1_10h.3	10660.4003339912	36	12	0	FALSE	0	Experiment 2
Q16850	OmicronBA1_24h	OmicronBA1_24h.1	8246.91227310807	36	12	0	FALSE	0	Experiment 2
Q16850	OmicronBA1_24h	OmicronBA1_24h.2	6425.61610725179	36	12	0	FALSE	0	Experiment 2
Q16850	OmicronBA1_24h	OmicronBA1_24h.3	7355.68928471958	36	12	0	FALSE	0	Experiment 2
Q16850	VIC_10h	VIC_10h.1	13797.7141530995	36	11	0.0833333333333334	FALSE	0	Experiment 2
Q16850	VIC_10h	VIC_10h.2	13975.2174585325	36	12	0	FALSE	0	Experiment 2
Q16850	VIC_10h	VIC_10h.3	13787.5115324753	36	12	0	FALSE	0	Experiment 2
Q16850	VIC_24h	VIC_24h.1	9373.07220629809	36	12	0	FALSE	0	Experiment 2
Q16850	VIC_24h	VIC_24h.2	7757.90619793965	36	12	0	FALSE	0	Experiment 2
Q16850	VIC_24h	VIC_24h.3	7278.95559577129	36	12	0	FALSE	0	Experiment 2
Q16851	Alpha_10h	Alpha_10h.1	19861.4533823149	138	46	0	FALSE	0	Experiment 2
Q16851	Alpha_10h	Alpha_10h.2	22115.5024380319	138	46	0	FALSE	0	Experiment 2
Q16851	Alpha_10h	Alpha_10h.3	22709.3902393797	138	46	0	FALSE	0	Experiment 2
Q16851	Alpha_24h	Alpha_24h.1	20399.461984395	138	46	0	FALSE	0	Experiment 2
Q16851	Alpha_24h	Alpha_24h.2	20484.2930594695	138	45	0.0217391304347826	FALSE	0	Experiment 2
Q16851	Alpha_24h	Alpha_24h.3	20952.0650095966	138	46	0	FALSE	0	Experiment 2
Q16851	Delta_10h	Delta_10h.1	21228.5222853743	138	46	0	FALSE	0	Experiment 2
Q16851	Delta_10h	Delta_10h.2	19105.6547894895	138	46	0	FALSE	0	Experiment 2
Q16851	Delta_10h	Delta_10h.3	20880.9049691166	138	46	0	FALSE	0	Experiment 2
Q16851	Delta_24h	Delta_24h.1	21655.5950625306	138	46	0	FALSE	0	Experiment 2
Q16851	Delta_24h	Delta_24h.2	21015.9696210291	138	44	0.0434782608695652	FALSE	0	Experiment 2
Q16851	Delta_24h	Delta_24h.3	20001.1430821757	138	46	0	FALSE	0	Experiment 2
Q16851	IC19_10h	IC19_10h.1	19494.9764292499	138	46	0	FALSE	0	Experiment 2
Q16851	IC19_10h	IC19_10h.2	20118.2479516329	138	46	0	FALSE	0	Experiment 2
Q16851	IC19_10h	IC19_10h.3	21856.4885834272	138	46	0	FALSE	0	Experiment 2
Q16851	IC19_24h	IC19_24h.1	20954.0556010943	138	46	0	FALSE	0	Experiment 2
Q16851	IC19_24h	IC19_24h.2	20579.7888881889	138	46	0	FALSE	0	Experiment 2
Q16851	IC19_24h	IC19_24h.3	20180.3958835618	138	46	0	FALSE	0	Experiment 2
Q16851	Mock_10h	Mock_10h.1	21249.8020200059	138	46	0	FALSE	0	Experiment 2
Q16851	Mock_10h	Mock_10h.2	19683.3446078783	138	46	0	FALSE	0	Experiment 2
Q16851	Mock_10h	Mock_10h.3	20789.5301254241	138	46	0	FALSE	0	Experiment 2
Q16851	Mock_24h	Mock_24h.1	18073.8191031398	138	46	0	FALSE	0	Experiment 2
Q16851	Mock_24h	Mock_24h.2	20086.380251538	138	46	0	FALSE	0	Experiment 2
Q16851	Mock_24h	Mock_24h.3	19742.5507175722	138	46	0	FALSE	0	Experiment 2
Q16851	OmicronBA1_10h	OmicronBA1_10h.1	20966.284697333	138	46	0	FALSE	0	Experiment 2
Q16851	OmicronBA1_10h	OmicronBA1_10h.2	20808.9375669608	138	46	0	FALSE	0	Experiment 2
Q16851	OmicronBA1_10h	OmicronBA1_10h.3	21409.3284289301	138	46	0	FALSE	0	Experiment 2
Q16851	OmicronBA1_24h	OmicronBA1_24h.1	18956.5313008079	138	46	0	FALSE	0	Experiment 2
Q16851	OmicronBA1_24h	OmicronBA1_24h.2	18341.2615719291	138	46	0	FALSE	0	Experiment 2
Q16851	OmicronBA1_24h	OmicronBA1_24h.3	19077.0490375503	138	46	0	FALSE	0	Experiment 2
Q16851	VIC_10h	VIC_10h.1	20466.0614926689	138	46	0	FALSE	0	Experiment 2
Q16851	VIC_10h	VIC_10h.2	20961.5534028135	138	46	0	FALSE	0	Experiment 2
Q16851	VIC_10h	VIC_10h.3	20874.2059221124	138	46	0	FALSE	0	Experiment 2
Q16851	VIC_24h	VIC_24h.1	19044.6383079999	138	46	0	FALSE	0	Experiment 2
Q16851	VIC_24h	VIC_24h.2	19425.3887601355	138	46	0	FALSE	0	Experiment 2
Q16851	VIC_24h	VIC_24h.3	20276.1087210399	138	45	0.0217391304347826	FALSE	0	Experiment 2
Q16864	Alpha_10h	Alpha_10h.1	12917.2460054168	18	6	0	FALSE	0	Experiment 2
Q16864	Alpha_10h	Alpha_10h.2	12207.6258982384	18	6	0	FALSE	0	Experiment 2
Q16864	Alpha_10h	Alpha_10h.3	12168.397120039	18	6	0	FALSE	0	Experiment 2
Q16864	Alpha_24h	Alpha_24h.1	10272.6334698526	18	6	0	FALSE	0	Experiment 2
Q16864	Alpha_24h	Alpha_24h.2	10348.5945403691	18	6	0	FALSE	0	Experiment 2
Q16864	Alpha_24h	Alpha_24h.3	9554.92829532468	18	6	0	FALSE	0	Experiment 2
Q16864	Delta_10h	Delta_10h.1	11884.3760891189	18	6	0	FALSE	0	Experiment 2
Q16864	Delta_10h	Delta_10h.2	10455.3024695915	18	6	0	FALSE	0	Experiment 2
Q16864	Delta_10h	Delta_10h.3	11126.0069263299	18	6	0	FALSE	0	Experiment 2
Q16864	Delta_24h	Delta_24h.1	9168.20746316763	18	6	0	FALSE	0	Experiment 2
Q16864	Delta_24h	Delta_24h.2	6492.5666212268	18	6	0	FALSE	0	Experiment 2
Q16864	Delta_24h	Delta_24h.3	10660.2227032197	18	6	0	FALSE	0	Experiment 2
Q16864	IC19_10h	IC19_10h.1	12369.6272826385	18	6	0	FALSE	0	Experiment 2
Q16864	IC19_10h	IC19_10h.2	13316.6134829078	18	6	0	FALSE	0	Experiment 2
Q16864	IC19_10h	IC19_10h.3	11052.9082382752	18	6	0	FALSE	0	Experiment 2
Q16864	IC19_24h	IC19_24h.1	9217.95631756467	18	6	0	FALSE	0	Experiment 2
Q16864	IC19_24h	IC19_24h.2	11019.8955516431	18	6	0	FALSE	0	Experiment 2
Q16864	IC19_24h	IC19_24h.3	8262.41828646475	18	6	0	FALSE	0	Experiment 2
Q16864	Mock_10h	Mock_10h.1	12433.192408364	18	6	0	FALSE	0	Experiment 2
Q16864	Mock_10h	Mock_10h.2	12994.6157366804	18	6	0	FALSE	0	Experiment 2
Q16864	Mock_10h	Mock_10h.3	12397.1082233614	18	6	0	FALSE	0	Experiment 2
Q16864	Mock_24h	Mock_24h.1	14041.857547062	18	6	0	FALSE	0	Experiment 2
Q16864	Mock_24h	Mock_24h.2	12207.7113233546	18	6	0	FALSE	0	Experiment 2
Q16864	Mock_24h	Mock_24h.3	11160.1372818505	18	6	0	FALSE	0	Experiment 2
Q16864	OmicronBA1_10h	OmicronBA1_10h.1	10652.9589739891	18	6	0	FALSE	0	Experiment 2
Q16864	OmicronBA1_10h	OmicronBA1_10h.2	10718.6553881007	18	6	0	FALSE	0	Experiment 2
Q16864	OmicronBA1_10h	OmicronBA1_10h.3	13325.3389757017	18	6	0	FALSE	0	Experiment 2
Q16864	OmicronBA1_24h	OmicronBA1_24h.1	9456.82376006918	18	6	0	FALSE	0	Experiment 2
Q16864	OmicronBA1_24h	OmicronBA1_24h.2	10086.8193914177	18	6	0	FALSE	0	Experiment 2
Q16864	OmicronBA1_24h	OmicronBA1_24h.3	11070.2624218352	18	6	0	FALSE	0	Experiment 2
Q16864	VIC_10h	VIC_10h.1	12283.4431610191	18	6	0	FALSE	0	Experiment 2
Q16864	VIC_10h	VIC_10h.2	11982.4048866904	18	6	0	FALSE	0	Experiment 2
Q16864	VIC_10h	VIC_10h.3	11827.6438764787	18	6	0	FALSE	0	Experiment 2
Q16864	VIC_24h	VIC_24h.1	5396.14463362136	18	6	0	FALSE	0	Experiment 2
Q16864	VIC_24h	VIC_24h.2	9918.93488708242	18	6	0	FALSE	0	Experiment 2
Q16864	VIC_24h	VIC_24h.3	8507.61298305095	18	6	0	FALSE	0	Experiment 2
Q16875	Alpha_10h	Alpha_10h.1	5480.80855849033	45	14	0.0666666666666667	FALSE	0	Experiment 2
Q16875	Alpha_10h	Alpha_10h.2	5909.96614014293	45	15	0	FALSE	0	Experiment 2
Q16875	Alpha_10h	Alpha_10h.3	5670.77687693901	45	15	0	FALSE	0	Experiment 2
Q16875	Alpha_24h	Alpha_24h.1	3726.16817172753	45	14	0.0666666666666667	FALSE	0	Experiment 2
Q16875	Alpha_24h	Alpha_24h.2	3798.96445964591	45	14	0.0666666666666667	FALSE	0	Experiment 2
Q16875	Alpha_24h	Alpha_24h.3	3528.57755442478	45	15	0	FALSE	0	Experiment 2
Q16875	Delta_10h	Delta_10h.1	5357.82956912964	45	15	0	FALSE	0	Experiment 2
Q16875	Delta_10h	Delta_10h.2	4844.52972955086	45	13	0.133333333333333	FALSE	0	Experiment 2
Q16875	Delta_10h	Delta_10h.3	5399.2095019978	45	15	0	FALSE	0	Experiment 2
Q16875	Delta_24h	Delta_24h.1	3663.25350177797	45	14	0.0666666666666667	FALSE	0	Experiment 2
Q16875	Delta_24h	Delta_24h.2	2767.63838535398	45	11	0.266666666666667	FALSE	0	Experiment 2
Q16875	Delta_24h	Delta_24h.3	4447.8229767698	45	15	0	FALSE	0	Experiment 2
Q16875	IC19_10h	IC19_10h.1	5532.18405193092	45	14	0.0666666666666667	FALSE	0	Experiment 2
Q16875	IC19_10h	IC19_10h.2	5975.39044800557	45	15	0	FALSE	0	Experiment 2
Q16875	IC19_10h	IC19_10h.3	6343.62050003262	45	15	0	FALSE	0	Experiment 2
Q16875	IC19_24h	IC19_24h.1	3755.88197170986	45	12	0.2	FALSE	0	Experiment 2
Q16875	IC19_24h	IC19_24h.2	3402.76766512127	45	14	0.0666666666666667	FALSE	0	Experiment 2
Q16875	IC19_24h	IC19_24h.3	3472.71382134731	45	15	0	FALSE	0	Experiment 2
Q16875	Mock_10h	Mock_10h.1	6139.96696031	45	15	0	FALSE	0	Experiment 2
Q16875	Mock_10h	Mock_10h.2	5925.94270262328	45	14	0.0666666666666667	FALSE	0	Experiment 2
Q16875	Mock_10h	Mock_10h.3	6258.89271653764	45	15	0	FALSE	0	Experiment 2
Q16875	Mock_24h	Mock_24h.1	4580.16010881327	45	13	0.133333333333333	FALSE	0	Experiment 2
Q16875	Mock_24h	Mock_24h.2	5643.47142316997	45	15	0	FALSE	0	Experiment 2
Q16875	Mock_24h	Mock_24h.3	4873.46956791187	45	15	0	FALSE	0	Experiment 2
Q16875	OmicronBA1_10h	OmicronBA1_10h.1	4523.08649235367	45	13	0.133333333333333	FALSE	0	Experiment 2
Q16875	OmicronBA1_10h	OmicronBA1_10h.2	5113.12369656602	45	15	0	FALSE	0	Experiment 2
Q16875	OmicronBA1_10h	OmicronBA1_10h.3	4942.29801430997	45	15	0	FALSE	0	Experiment 2
Q16875	OmicronBA1_24h	OmicronBA1_24h.1	4087.53107121092	45	14	0.0666666666666667	FALSE	0	Experiment 2
Q16875	OmicronBA1_24h	OmicronBA1_24h.2	4306.92949137412	45	15	0	FALSE	0	Experiment 2
Q16875	OmicronBA1_24h	OmicronBA1_24h.3	3244.43739627289	45	15	0	FALSE	0	Experiment 2
Q16875	VIC_10h	VIC_10h.1	4613.07443339249	45	15	0	FALSE	0	Experiment 2
Q16875	VIC_10h	VIC_10h.2	5830.2420675917	45	15	0	FALSE	0	Experiment 2
Q16875	VIC_10h	VIC_10h.3	6470.09004681528	45	15	0	FALSE	0	Experiment 2
Q16875	VIC_24h	VIC_24h.1	3433.32509319023	45	14	0.0666666666666667	FALSE	0	Experiment 2
Q16875	VIC_24h	VIC_24h.2	3481.26447565242	45	14	0.0666666666666667	FALSE	0	Experiment 2
Q16875	VIC_24h	VIC_24h.3	3518.56069773332	45	14	0.0666666666666667	FALSE	0	Experiment 2
Q16880	Alpha_10h	Alpha_10h.1	3144.30132907294	3	1	0	FALSE	0	Experiment 2
Q16880	Alpha_10h	Alpha_10h.2	4790.50681827	3	1	0	FALSE	0	Experiment 2
Q16880	Alpha_10h	Alpha_10h.3	4129.56545517921	3	1	0	FALSE	0	Experiment 2
Q16880	Alpha_24h	Alpha_24h.1	3173.33924724021	3	1	0	FALSE	0	Experiment 2
Q16880	Alpha_24h	Alpha_24h.2	3230.69053337356	3	1	0	FALSE	0	Experiment 2
Q16880	Alpha_24h	Alpha_24h.3	2569.46090768464	3	1	0	FALSE	0	Experiment 2
Q16880	Delta_10h	Delta_10h.1	3331.81061732146	3	1	0	FALSE	0	Experiment 2
Q16880	Delta_10h	Delta_10h.2	3940.17575291977	3	1	0	FALSE	0	Experiment 2
Q16880	Delta_10h	Delta_10h.3	3422.2285639028	3	1	0	FALSE	0	Experiment 2
Q16880	Delta_24h	Delta_24h.1	3188.178062689	3	1	0	FALSE	0	Experiment 2
Q16880	Delta_24h	Delta_24h.2	2375.00575406755	3	1	0	FALSE	0	Experiment 2
Q16880	Delta_24h	Delta_24h.3	2780.23012572523	3	1	0	FALSE	0	Experiment 2
Q16880	IC19_10h	IC19_10h.1	3841.12697929237	3	1	0	FALSE	0	Experiment 2
Q16880	IC19_10h	IC19_10h.2	3908.82518786588	3	1	0	FALSE	0	Experiment 2
Q16880	IC19_10h	IC19_10h.3	3166.65858895244	3	1	0	FALSE	0	Experiment 2
Q16880	IC19_24h	IC19_24h.1	3664.11267964564	3	1	0	FALSE	0	Experiment 2
Q16880	IC19_24h	IC19_24h.2	3799.21397246776	3	1	0	FALSE	0	Experiment 2
Q16880	IC19_24h	IC19_24h.3	2991.95507441329	3	1	0	FALSE	0	Experiment 2
Q16880	Mock_10h	Mock_10h.1	4173.26358357644	3	1	0	FALSE	0	Experiment 2
Q16880	Mock_10h	Mock_10h.2	4799.78193854362	3	1	0	FALSE	0	Experiment 2
Q16880	Mock_10h	Mock_10h.3	4127.21789598506	3	1	0	FALSE	0	Experiment 2
Q16880	Mock_24h	Mock_24h.1	2371.651730908	3	1	0	FALSE	0	Experiment 2
Q16880	Mock_24h	Mock_24h.2	4584.74582539455	3	1	0	FALSE	0	Experiment 2
Q16880	Mock_24h	Mock_24h.3	4389.12871143233	3	1	0	FALSE	0	Experiment 2
Q16880	OmicronBA1_10h	OmicronBA1_10h.1	3868.92613278957	3	1	0	FALSE	0	Experiment 2
Q16880	OmicronBA1_10h	OmicronBA1_10h.2	4560.73398822648	3	1	0	FALSE	0	Experiment 2
Q16880	OmicronBA1_10h	OmicronBA1_10h.3	3326.5862390934	3	1	0	FALSE	0	Experiment 2
Q16880	OmicronBA1_24h	OmicronBA1_24h.1	4015.51060987619	3	1	0	FALSE	0	Experiment 2
Q16880	OmicronBA1_24h	OmicronBA1_24h.2	2881.32107407786	3	1	0	FALSE	0	Experiment 2
Q16880	OmicronBA1_24h	OmicronBA1_24h.3	3218.65724656211	3	1	0	FALSE	0	Experiment 2
Q16880	VIC_10h	VIC_10h.1	3613.46980056313	3	1	0	FALSE	0	Experiment 2
Q16880	VIC_10h	VIC_10h.2	4101.13132378163	3	1	0	FALSE	0	Experiment 2
Q16880	VIC_10h	VIC_10h.3	4296.7724375097	3	1	0	FALSE	0	Experiment 2
Q16880	VIC_24h	VIC_24h.1	4705.32449770218	3	1	0	FALSE	0	Experiment 2
Q16880	VIC_24h	VIC_24h.2	3833.91831592104	3	1	0	FALSE	0	Experiment 2
Q16880	VIC_24h	VIC_24h.3	3315.6808954468	3	1	0	FALSE	0	Experiment 2
Q16881	Alpha_10h	Alpha_10h.1	21274.5118961165	93	31	0	FALSE	0	Experiment 2
Q16881	Alpha_10h	Alpha_10h.2	21867.2046392601	93	31	0	FALSE	0	Experiment 2
Q16881	Alpha_10h	Alpha_10h.3	20764.0259243655	93	31	0	FALSE	0	Experiment 2
Q16881	Alpha_24h	Alpha_24h.1	19193.6363539849	93	31	0	FALSE	0	Experiment 2
Q16881	Alpha_24h	Alpha_24h.2	16807.4045210055	93	31	0	FALSE	0	Experiment 2
Q16881	Alpha_24h	Alpha_24h.3	18602.5008305229	93	31	0	FALSE	0	Experiment 2
Q16881	Delta_10h	Delta_10h.1	19418.8855704238	93	31	0	FALSE	0	Experiment 2
Q16881	Delta_10h	Delta_10h.2	21956.6100506896	93	31	0	FALSE	0	Experiment 2
Q16881	Delta_10h	Delta_10h.3	19580.9469829715	93	31	0	FALSE	0	Experiment 2
Q16881	Delta_24h	Delta_24h.1	18165.6740890622	93	31	0	FALSE	0	Experiment 2
Q16881	Delta_24h	Delta_24h.2	18203.7795780329	93	31	0	FALSE	0	Experiment 2
Q16881	Delta_24h	Delta_24h.3	17967.7029279382	93	31	0	FALSE	0	Experiment 2
Q16881	IC19_10h	IC19_10h.1	20773.5061900188	93	31	0	FALSE	0	Experiment 2
Q16881	IC19_10h	IC19_10h.2	20908.8827533496	93	31	0	FALSE	0	Experiment 2
Q16881	IC19_10h	IC19_10h.3	20179.385381448	93	31	0	FALSE	0	Experiment 2
Q16881	IC19_24h	IC19_24h.1	19221.5996955275	93	31	0	FALSE	0	Experiment 2
Q16881	IC19_24h	IC19_24h.2	19263.1011673406	93	31	0	FALSE	0	Experiment 2
Q16881	IC19_24h	IC19_24h.3	19828.4583852314	93	31	0	FALSE	0	Experiment 2
Q16881	Mock_10h	Mock_10h.1	21295.5134306744	93	31	0	FALSE	0	Experiment 2
Q16881	Mock_10h	Mock_10h.2	21049.7928629871	93	31	0	FALSE	0	Experiment 2
Q16881	Mock_10h	Mock_10h.3	20989.360332958	93	31	0	FALSE	0	Experiment 2
Q16881	Mock_24h	Mock_24h.1	17955.03180236	93	31	0	FALSE	0	Experiment 2
Q16881	Mock_24h	Mock_24h.2	18742.7029390124	93	31	0	FALSE	0	Experiment 2
Q16881	Mock_24h	Mock_24h.3	19648.1490806998	93	31	0	FALSE	0	Experiment 2
Q16881	OmicronBA1_10h	OmicronBA1_10h.1	18433.2486578824	93	31	0	FALSE	0	Experiment 2
Q16881	OmicronBA1_10h	OmicronBA1_10h.2	19836.2010593446	93	31	0	FALSE	0	Experiment 2
Q16881	OmicronBA1_10h	OmicronBA1_10h.3	20552.2054678822	93	31	0	FALSE	0	Experiment 2
Q16881	OmicronBA1_24h	OmicronBA1_24h.1	17653.8378278902	93	31	0	FALSE	0	Experiment 2
Q16881	OmicronBA1_24h	OmicronBA1_24h.2	16508.2459999121	93	31	0	FALSE	0	Experiment 2
Q16881	OmicronBA1_24h	OmicronBA1_24h.3	18570.52730755	93	31	0	FALSE	0	Experiment 2
Q16881	VIC_10h	VIC_10h.1	20776.3468991171	93	31	0	FALSE	0	Experiment 2
Q16881	VIC_10h	VIC_10h.2	20123.9161612422	93	31	0	FALSE	0	Experiment 2
Q16881	VIC_10h	VIC_10h.3	21533.7117955773	93	31	0	FALSE	0	Experiment 2
Q16881	VIC_24h	VIC_24h.1	19356.2066381819	93	31	0	FALSE	0	Experiment 2
Q16881	VIC_24h	VIC_24h.2	19776.5565866892	93	31	0	FALSE	0	Experiment 2
Q16881	VIC_24h	VIC_24h.3	18841.535433985	93	31	0	FALSE	0	Experiment 2
Q16890	Alpha_10h	Alpha_10h.1	4274.15396008558	24	5	0.375	FALSE	0	Experiment 2
Q16890	Alpha_10h	Alpha_10h.2	3884.57660534815	24	6	0.25	FALSE	0	Experiment 2
Q16890	Alpha_10h	Alpha_10h.3	3414.37660103309	24	6	0.25	FALSE	0	Experiment 2
Q16890	Alpha_24h	Alpha_24h.1	3213.16947897376	24	7	0.125	FALSE	0	Experiment 2
Q16890	Alpha_24h	Alpha_24h.2	3020.53961828951	24	8	0	FALSE	0	Experiment 2
Q16890	Alpha_24h	Alpha_24h.3	3652.0598331913	24	8	0	FALSE	0	Experiment 2
Q16890	Delta_10h	Delta_10h.1	4654.68727292018	24	7	0.125	FALSE	0	Experiment 2
Q16890	Delta_10h	Delta_10h.2	4266.44589805245	24	5	0.375	FALSE	0	Experiment 2
Q16890	Delta_10h	Delta_10h.3	4172.52038803233	24	5	0.375	FALSE	0	Experiment 2
Q16890	Delta_24h	Delta_24h.1	3074.38117318555	24	6	0.25	FALSE	0	Experiment 2
Q16890	Delta_24h	Delta_24h.2	2798.37362298446	24	5	0.375	FALSE	0	Experiment 2
Q16890	Delta_24h	Delta_24h.3	2646.10268445528	24	7	0.125	FALSE	0	Experiment 2
Q16890	IC19_10h	IC19_10h.1	4036.17952190988	24	7	0.125	FALSE	0	Experiment 2
Q16890	IC19_10h	IC19_10h.2	3752.74468872728	24	6	0.25	FALSE	0	Experiment 2
Q16890	IC19_10h	IC19_10h.3	4231.38852928233	24	5	0.375	FALSE	0	Experiment 2
Q16890	IC19_24h	IC19_24h.1	3722.16629655983	24	6	0.25	FALSE	0	Experiment 2
Q16890	IC19_24h	IC19_24h.2	3108.09436264782	24	8	0	FALSE	0	Experiment 2
Q16890	IC19_24h	IC19_24h.3	3887.19313285547	24	8	0	FALSE	0	Experiment 2
Q16890	Mock_10h	Mock_10h.1	4461.25103128904	24	6	0.25	FALSE	0	Experiment 2
Q16890	Mock_10h	Mock_10h.2	4064.47237172979	24	5	0.375	FALSE	0	Experiment 2
Q16890	Mock_10h	Mock_10h.3	3639.35518020644	24	6	0.25	FALSE	0	Experiment 2
Q16890	Mock_24h	Mock_24h.1	3772.67763470902	24	6	0.25	FALSE	0	Experiment 2
Q16890	Mock_24h	Mock_24h.2	3474.99821523526	24	8	0	FALSE	0	Experiment 2
Q16890	Mock_24h	Mock_24h.3	4323.24984452676	24	7	0.125	FALSE	0	Experiment 2
Q16890	OmicronBA1_10h	OmicronBA1_10h.1	4098.4156770931	24	5	0.375	FALSE	0	Experiment 2
Q16890	OmicronBA1_10h	OmicronBA1_10h.2	4214.32106817874	24	8	0	FALSE	0	Experiment 2
Q16890	OmicronBA1_10h	OmicronBA1_10h.3	1838.01414662604	24	7	0.125	FALSE	0	Experiment 2
Q16890	OmicronBA1_24h	OmicronBA1_24h.1	3184.14738218713	24	8	0	FALSE	0	Experiment 2
Q16890	OmicronBA1_24h	OmicronBA1_24h.2	3375.96691107192	24	8	0	FALSE	0	Experiment 2
Q16890	OmicronBA1_24h	OmicronBA1_24h.3	3286.48070849893	24	6	0.25	FALSE	0	Experiment 2
Q16890	VIC_10h	VIC_10h.1	2670.38271902251	24	6	0.25	FALSE	0	Experiment 2
Q16890	VIC_10h	VIC_10h.2	3632.94150449481	24	8	0	FALSE	0	Experiment 2
Q16890	VIC_10h	VIC_10h.3	4081.61484254916	24	8	0	FALSE	0	Experiment 2
Q16890	VIC_24h	VIC_24h.1	3174.79785873768	24	8	0	FALSE	0	Experiment 2
Q16890	VIC_24h	VIC_24h.2	2409.70158955184	24	7	0.125	FALSE	0	Experiment 2
Q16890	VIC_24h	VIC_24h.3	3129.57468517085	24	6	0.25	FALSE	0	Experiment 2
Q16891	Alpha_10h	Alpha_10h.1	13627.1433635873	213	70	0.0140845070422535	FALSE	0	Experiment 2
Q16891	Alpha_10h	Alpha_10h.2	13614.79351423	213	70	0.0140845070422535	FALSE	0	Experiment 2
Q16891	Alpha_10h	Alpha_10h.3	14183.4216909576	213	69	0.028169014084507	FALSE	0	Experiment 2
Q16891	Alpha_24h	Alpha_24h.1	15480.7875499446	213	69	0.028169014084507	FALSE	0	Experiment 2
Q16891	Alpha_24h	Alpha_24h.2	15664.9332637617	213	69	0.028169014084507	FALSE	0	Experiment 2
Q16891	Alpha_24h	Alpha_24h.3	15138.5991816303	213	69	0.028169014084507	FALSE	0	Experiment 2
Q16891	Delta_10h	Delta_10h.1	14912.5143780873	213	69	0.028169014084507	FALSE	0	Experiment 2
Q16891	Delta_10h	Delta_10h.2	13871.401139732	213	70	0.0140845070422535	FALSE	0	Experiment 2
Q16891	Delta_10h	Delta_10h.3	13204.3696319447	213	70	0.0140845070422535	FALSE	0	Experiment 2
Q16891	Delta_24h	Delta_24h.1	15494.9480162201	213	69	0.028169014084507	FALSE	0	Experiment 2
Q16891	Delta_24h	Delta_24h.2	14843.3990700213	213	69	0.028169014084507	FALSE	0	Experiment 2
Q16891	Delta_24h	Delta_24h.3	18304.7763426482	213	70	0.0140845070422535	FALSE	0	Experiment 2
Q16891	IC19_10h	IC19_10h.1	14143.6837382879	213	70	0.0140845070422535	FALSE	0	Experiment 2
Q16891	IC19_10h	IC19_10h.2	14267.8539791003	213	69	0.028169014084507	FALSE	0	Experiment 2
Q16891	IC19_10h	IC19_10h.3	13247.256123024	213	69	0.028169014084507	FALSE	0	Experiment 2
Q16891	IC19_24h	IC19_24h.1	14264.7423475493	213	69	0.028169014084507	FALSE	0	Experiment 2
Q16891	IC19_24h	IC19_24h.2	15528.8155860757	213	70	0.0140845070422535	FALSE	0	Experiment 2
Q16891	IC19_24h	IC19_24h.3	15238.8746281313	213	69	0.028169014084507	FALSE	0	Experiment 2
Q16891	Mock_10h	Mock_10h.1	14197.1592423296	213	70	0.0140845070422535	FALSE	0	Experiment 2
Q16891	Mock_10h	Mock_10h.2	14394.4799593844	213	70	0.0140845070422535	FALSE	0	Experiment 2
Q16891	Mock_10h	Mock_10h.3	13954.7931470649	213	70	0.0140845070422535	FALSE	0	Experiment 2
Q16891	Mock_24h	Mock_24h.1	14688.9762263026	213	70	0.0140845070422535	FALSE	0	Experiment 2
Q16891	Mock_24h	Mock_24h.2	15038.1197564822	213	70	0.0140845070422535	FALSE	0	Experiment 2
Q16891	Mock_24h	Mock_24h.3	14577.0184474667	213	69	0.028169014084507	FALSE	0	Experiment 2
Q16891	OmicronBA1_10h	OmicronBA1_10h.1	13238.7373997073	213	70	0.0140845070422535	FALSE	0	Experiment 2
Q16891	OmicronBA1_10h	OmicronBA1_10h.2	14741.3272547641	213	70	0.0140845070422535	FALSE	0	Experiment 2
Q16891	OmicronBA1_10h	OmicronBA1_10h.3	14364.8917665685	213	69	0.028169014084507	FALSE	0	Experiment 2
Q16891	OmicronBA1_24h	OmicronBA1_24h.1	14679.0526019349	213	69	0.028169014084507	FALSE	0	Experiment 2
Q16891	OmicronBA1_24h	OmicronBA1_24h.2	13845.743546129	213	69	0.028169014084507	FALSE	0	Experiment 2
Q16891	OmicronBA1_24h	OmicronBA1_24h.3	14980.928271966	213	69	0.028169014084507	FALSE	0	Experiment 2
Q16891	VIC_10h	VIC_10h.1	13952.5011774579	213	69	0.028169014084507	FALSE	0	Experiment 2
Q16891	VIC_10h	VIC_10h.2	14543.9714349392	213	70	0.0140845070422535	FALSE	0	Experiment 2
Q16891	VIC_10h	VIC_10h.3	14015.7232049926	213	69	0.028169014084507	FALSE	0	Experiment 2
Q16891	VIC_24h	VIC_24h.1	15223.4584864192	213	69	0.028169014084507	FALSE	0	Experiment 2
Q16891	VIC_24h	VIC_24h.2	14911.2335135026	213	69	0.028169014084507	FALSE	0	Experiment 2
Q16891	VIC_24h	VIC_24h.3	14804.7207392862	213	69	0.028169014084507	FALSE	0	Experiment 2
Q17RN3	Alpha_10h	Alpha_10h.1	1689.48409295308	9	3	0	FALSE	0	Experiment 2
Q17RN3	Alpha_10h	Alpha_10h.2	1853.75819787478	9	3	0	FALSE	0	Experiment 2
Q17RN3	Alpha_10h	Alpha_10h.3	568.477535225353	9	3	0	FALSE	0	Experiment 2
Q17RN3	Alpha_24h	Alpha_24h.1	1673.73853740416	9	3	0	FALSE	0	Experiment 2
Q17RN3	Alpha_24h	Alpha_24h.2	1264.03185866768	9	3	0	FALSE	0	Experiment 2
Q17RN3	Alpha_24h	Alpha_24h.3	841.252955328536	9	3	0	FALSE	0	Experiment 2
Q17RN3	Delta_10h	Delta_10h.1	1253.56484660672	9	3	0	FALSE	0	Experiment 2
Q17RN3	Delta_10h	Delta_10h.2	1607.19614283455	9	2	0.333333333333333	FALSE	0	Experiment 2
Q17RN3	Delta_10h	Delta_10h.3	2093.49401896732	9	3	0	FALSE	0	Experiment 2
Q17RN3	Delta_24h	Delta_24h.1	1346.40850131573	9	3	0	FALSE	0	Experiment 2
Q17RN3	Delta_24h	Delta_24h.2	2520.32208167943	9	1	0.666666666666667	TRUE	0	Experiment 2
Q17RN3	Delta_24h	Delta_24h.3	1776.82406753892	9	3	0	FALSE	0	Experiment 2
Q17RN3	IC19_10h	IC19_10h.1	1217.46303352839	9	3	0	FALSE	0	Experiment 2
Q17RN3	IC19_10h	IC19_10h.2	1641.37802899277	9	3	0	FALSE	0	Experiment 2
Q17RN3	IC19_10h	IC19_10h.3	1897.89296264963	9	2	0.333333333333333	FALSE	0	Experiment 2
Q17RN3	IC19_24h	IC19_24h.1	2344.99526000289	9	2	0.333333333333333	FALSE	0	Experiment 2
Q17RN3	IC19_24h	IC19_24h.2	1302.99910663667	9	3	0	FALSE	0	Experiment 2
Q17RN3	IC19_24h	IC19_24h.3	951.900642439695	9	3	0	FALSE	0	Experiment 2
Q17RN3	Mock_10h	Mock_10h.1	1480.21141515725	9	3	0	FALSE	0	Experiment 2
Q17RN3	Mock_10h	Mock_10h.2	1537.10983329008	9	3	0	FALSE	0	Experiment 2
Q17RN3	Mock_10h	Mock_10h.3	1862.42387599719	9	3	0	FALSE	0	Experiment 2
Q17RN3	Mock_24h	Mock_24h.1	504.438335904921	9	1	0.666666666666667	TRUE	0	Experiment 2
Q17RN3	Mock_24h	Mock_24h.2	1975.21093504652	9	3	0	FALSE	0	Experiment 2
Q17RN3	Mock_24h	Mock_24h.3	2189.19338211923	9	3	0	FALSE	0	Experiment 2
Q17RN3	OmicronBA1_10h	OmicronBA1_10h.1	1094.79480329092	9	3	0	FALSE	0	Experiment 2
Q17RN3	OmicronBA1_10h	OmicronBA1_10h.2	1687.17130289657	9	3	0	FALSE	0	Experiment 2
Q17RN3	OmicronBA1_10h	OmicronBA1_10h.3	1098.10133305879	9	3	0	FALSE	0	Experiment 2
Q17RN3	OmicronBA1_24h	OmicronBA1_24h.1	1588.5543935108	9	3	0	FALSE	0	Experiment 2
Q17RN3	OmicronBA1_24h	OmicronBA1_24h.2	2540.67132584043	9	3	0	FALSE	0	Experiment 2
Q17RN3	OmicronBA1_24h	OmicronBA1_24h.3	1503.36290314196	9	3	0	FALSE	0	Experiment 2
Q17RN3	VIC_10h	VIC_10h.1	1565.96860534484	9	3	0	FALSE	0	Experiment 2
Q17RN3	VIC_10h	VIC_10h.2	2046.65483014993	9	2	0.333333333333333	FALSE	0	Experiment 2
Q17RN3	VIC_10h	VIC_10h.3	1161.63234638353	9	3	0	FALSE	0	Experiment 2
Q17RN3	VIC_24h	VIC_24h.1	1168.14121823971	9	3	0	FALSE	0	Experiment 2
Q17RN3	VIC_24h	VIC_24h.2	2295.48406712506	9	3	0	FALSE	0	Experiment 2
Q17RN3	VIC_24h	VIC_24h.3	1124.15257704409	9	3	0	FALSE	0	Experiment 2
Q1ED39	Alpha_10h	Alpha_10h.1	4553.24921466854	24	7	0.125	FALSE	0	Experiment 2
Q1ED39	Alpha_10h	Alpha_10h.2	3916.68547916757	24	8	0	FALSE	0	Experiment 2
Q1ED39	Alpha_10h	Alpha_10h.3	3929.15963762409	24	6	0.25	FALSE	0	Experiment 2
Q1ED39	Alpha_24h	Alpha_24h.1	4523.06328622858	24	8	0	FALSE	0	Experiment 2
Q1ED39	Alpha_24h	Alpha_24h.2	3026.26534917254	24	8	0	FALSE	0	Experiment 2
Q1ED39	Alpha_24h	Alpha_24h.3	4400.8771041618	24	8	0	FALSE	0	Experiment 2
Q1ED39	Delta_10h	Delta_10h.1	4179.42988778741	24	8	0	FALSE	0	Experiment 2
Q1ED39	Delta_10h	Delta_10h.2	2995.86112515342	24	8	0	FALSE	0	Experiment 2
Q1ED39	Delta_10h	Delta_10h.3	3348.81600905283	24	8	0	FALSE	0	Experiment 2
Q1ED39	Delta_24h	Delta_24h.1	3458.10818561554	24	7	0.125	FALSE	0	Experiment 2
Q1ED39	Delta_24h	Delta_24h.2	3414.99063694055	24	6	0.25	FALSE	0	Experiment 2
Q1ED39	Delta_24h	Delta_24h.3	4079.5582082794	24	8	0	FALSE	0	Experiment 2
Q1ED39	IC19_10h	IC19_10h.1	2920.65947620816	24	8	0	FALSE	0	Experiment 2
Q1ED39	IC19_10h	IC19_10h.2	3821.18028013818	24	8	0	FALSE	0	Experiment 2
Q1ED39	IC19_10h	IC19_10h.3	2933.41962707612	24	7	0.125	FALSE	0	Experiment 2
Q1ED39	IC19_24h	IC19_24h.1	3922.65343407368	24	8	0	FALSE	0	Experiment 2
Q1ED39	IC19_24h	IC19_24h.2	3851.37854442912	24	8	0	FALSE	0	Experiment 2
Q1ED39	IC19_24h	IC19_24h.3	3594.95484733263	24	8	0	FALSE	0	Experiment 2
Q1ED39	Mock_10h	Mock_10h.1	3608.06355632151	24	8	0	FALSE	0	Experiment 2
Q1ED39	Mock_10h	Mock_10h.2	3837.31854402075	24	8	0	FALSE	0	Experiment 2
Q1ED39	Mock_10h	Mock_10h.3	3444.3462805516	24	8	0	FALSE	0	Experiment 2
Q1ED39	Mock_24h	Mock_24h.1	3877.82372724626	24	8	0	FALSE	0	Experiment 2
Q1ED39	Mock_24h	Mock_24h.2	4710.65937378068	24	8	0	FALSE	0	Experiment 2
Q1ED39	Mock_24h	Mock_24h.3	4819.08618354252	24	7	0.125	FALSE	0	Experiment 2
Q1ED39	OmicronBA1_10h	OmicronBA1_10h.1	3411.78031462114	24	7	0.125	FALSE	0	Experiment 2
Q1ED39	OmicronBA1_10h	OmicronBA1_10h.2	4267.74791224105	24	8	0	FALSE	0	Experiment 2
Q1ED39	OmicronBA1_10h	OmicronBA1_10h.3	5435.61723258973	24	8	0	FALSE	0	Experiment 2
Q1ED39	OmicronBA1_24h	OmicronBA1_24h.1	4939.8571614863	24	7	0.125	FALSE	0	Experiment 2
Q1ED39	OmicronBA1_24h	OmicronBA1_24h.2	4790.93437592697	24	8	0	FALSE	0	Experiment 2
Q1ED39	OmicronBA1_24h	OmicronBA1_24h.3	3262.75607069376	24	8	0	FALSE	0	Experiment 2
Q1ED39	VIC_10h	VIC_10h.1	3610.63116127109	24	8	0	FALSE	0	Experiment 2
Q1ED39	VIC_10h	VIC_10h.2	4120.68887929893	24	8	0	FALSE	0	Experiment 2
Q1ED39	VIC_10h	VIC_10h.3	4933.0891086642	24	8	0	FALSE	0	Experiment 2
Q1ED39	VIC_24h	VIC_24h.1	4446.4269157298	24	8	0	FALSE	0	Experiment 2
Q1ED39	VIC_24h	VIC_24h.2	3335.96189382794	24	8	0	FALSE	0	Experiment 2
Q1ED39	VIC_24h	VIC_24h.3	3983.31399475585	24	8	0	FALSE	0	Experiment 2
Q1KMD3	Alpha_10h	Alpha_10h.1	25779.3967644578	135	44	0.0222222222222223	FALSE	0	Experiment 2
Q1KMD3	Alpha_10h	Alpha_10h.2	26926.5865486617	135	44	0.0222222222222223	FALSE	0	Experiment 2
Q1KMD3	Alpha_10h	Alpha_10h.3	26807.7931174243	135	42	0.0666666666666667	FALSE	0	Experiment 2
Q1KMD3	Alpha_24h	Alpha_24h.1	24139.9924536077	135	45	0	FALSE	0	Experiment 2
Q1KMD3	Alpha_24h	Alpha_24h.2	24611.6818009056	135	44	0.0222222222222223	FALSE	0	Experiment 2
Q1KMD3	Alpha_24h	Alpha_24h.3	24436.8636735303	135	44	0.0222222222222223	FALSE	0	Experiment 2
Q1KMD3	Delta_10h	Delta_10h.1	25096.6059864832	135	45	0	FALSE	0	Experiment 2
Q1KMD3	Delta_10h	Delta_10h.2	26083.3379570901	135	42	0.0666666666666667	FALSE	0	Experiment 2
Q1KMD3	Delta_10h	Delta_10h.3	26145.270808965	135	44	0.0222222222222223	FALSE	0	Experiment 2
Q1KMD3	Delta_24h	Delta_24h.1	24503.4776299401	135	44	0.0222222222222223	FALSE	0	Experiment 2
Q1KMD3	Delta_24h	Delta_24h.2	24119.4534057664	135	40	0.111111111111111	FALSE	0	Experiment 2
Q1KMD3	Delta_24h	Delta_24h.3	25774.2401495535	135	43	0.0444444444444444	FALSE	0	Experiment 2
Q1KMD3	IC19_10h	IC19_10h.1	26160.0379670898	135	43	0.0444444444444444	FALSE	0	Experiment 2
Q1KMD3	IC19_10h	IC19_10h.2	27100.2130364354	135	44	0.0222222222222223	FALSE	0	Experiment 2
Q1KMD3	IC19_10h	IC19_10h.3	26933.2441335782	135	44	0.0222222222222223	FALSE	0	Experiment 2
Q1KMD3	IC19_24h	IC19_24h.1	24598.3107292534	135	45	0	FALSE	0	Experiment 2
Q1KMD3	IC19_24h	IC19_24h.2	23942.655418166	135	45	0	FALSE	0	Experiment 2
Q1KMD3	IC19_24h	IC19_24h.3	24839.2303812586	135	43	0.0444444444444444	FALSE	0	Experiment 2
Q1KMD3	Mock_10h	Mock_10h.1	27125.4246200263	135	43	0.0444444444444444	FALSE	0	Experiment 2
Q1KMD3	Mock_10h	Mock_10h.2	26306.7479181195	135	41	0.0888888888888889	FALSE	0	Experiment 2
Q1KMD3	Mock_10h	Mock_10h.3	25869.0685189298	135	44	0.0222222222222223	FALSE	0	Experiment 2
Q1KMD3	Mock_24h	Mock_24h.1	25053.8116130217	135	42	0.0666666666666667	FALSE	0	Experiment 2
Q1KMD3	Mock_24h	Mock_24h.2	24930.6505195024	135	45	0	FALSE	0	Experiment 2
Q1KMD3	Mock_24h	Mock_24h.3	25030.5348937979	135	44	0.0222222222222223	FALSE	0	Experiment 2
Q1KMD3	OmicronBA1_10h	OmicronBA1_10h.1	25478.7558291157	135	42	0.0666666666666667	FALSE	0	Experiment 2
Q1KMD3	OmicronBA1_10h	OmicronBA1_10h.2	25109.6011754394	135	44	0.0222222222222223	FALSE	0	Experiment 2
Q1KMD3	OmicronBA1_10h	OmicronBA1_10h.3	25419.2356056116	135	45	0	FALSE	0	Experiment 2
Q1KMD3	OmicronBA1_24h	OmicronBA1_24h.1	24403.930671384	135	43	0.0444444444444444	FALSE	0	Experiment 2
Q1KMD3	OmicronBA1_24h	OmicronBA1_24h.2	23175.132911899	135	45	0	FALSE	0	Experiment 2
Q1KMD3	OmicronBA1_24h	OmicronBA1_24h.3	22500.7715221479	135	44	0.0222222222222223	FALSE	0	Experiment 2
Q1KMD3	VIC_10h	VIC_10h.1	27526.9628845843	135	43	0.0444444444444444	FALSE	0	Experiment 2
Q1KMD3	VIC_10h	VIC_10h.2	24055.1446586537	135	44	0.0222222222222223	FALSE	0	Experiment 2
Q1KMD3	VIC_10h	VIC_10h.3	24217.2866673659	135	44	0.0222222222222223	FALSE	0	Experiment 2
Q1KMD3	VIC_24h	VIC_24h.1	24257.2283653316	135	45	0	FALSE	0	Experiment 2
Q1KMD3	VIC_24h	VIC_24h.2	24372.3505786375	135	45	0	FALSE	0	Experiment 2
Q1KMD3	VIC_24h	VIC_24h.3	25073.0803809062	135	42	0.0666666666666667	FALSE	0	Experiment 2
Q27J81	Alpha_10h	Alpha_10h.1	14208.7583857965	144	46	0.0416666666666666	FALSE	0	Experiment 2
Q27J81	Alpha_10h	Alpha_10h.2	12135.5957320245	144	47	0.0208333333333334	FALSE	0	Experiment 2
Q27J81	Alpha_10h	Alpha_10h.3	12930.2059882285	144	46	0.0416666666666666	FALSE	0	Experiment 2
Q27J81	Alpha_24h	Alpha_24h.1	12724.5287537779	144	46	0.0416666666666666	FALSE	0	Experiment 2
Q27J81	Alpha_24h	Alpha_24h.2	12255.3801754988	144	47	0.0208333333333334	FALSE	0	Experiment 2
Q27J81	Alpha_24h	Alpha_24h.3	12647.5215598095	144	46	0.0416666666666666	FALSE	0	Experiment 2
Q27J81	Delta_10h	Delta_10h.1	13201.0084754776	144	47	0.0208333333333334	FALSE	0	Experiment 2
Q27J81	Delta_10h	Delta_10h.2	12378.9034624894	144	46	0.0416666666666666	FALSE	0	Experiment 2
Q27J81	Delta_10h	Delta_10h.3	13114.5291625744	144	48	0	FALSE	0	Experiment 2
Q27J81	Delta_24h	Delta_24h.1	12758.7612070773	144	46	0.0416666666666666	FALSE	0	Experiment 2
Q27J81	Delta_24h	Delta_24h.2	12020.1081672151	144	43	0.104166666666667	FALSE	0	Experiment 2
Q27J81	Delta_24h	Delta_24h.3	10504.1167133454	144	47	0.0208333333333334	FALSE	0	Experiment 2
Q27J81	IC19_10h	IC19_10h.1	13240.7330829918	144	45	0.0625	FALSE	0	Experiment 2
Q27J81	IC19_10h	IC19_10h.2	13092.6755909322	144	46	0.0416666666666666	FALSE	0	Experiment 2
Q27J81	IC19_10h	IC19_10h.3	12370.2902983533	144	47	0.0208333333333334	FALSE	0	Experiment 2
Q27J81	IC19_24h	IC19_24h.1	13624.8532563101	144	46	0.0416666666666666	FALSE	0	Experiment 2
Q27J81	IC19_24h	IC19_24h.2	13313.6437900624	144	46	0.0416666666666666	FALSE	0	Experiment 2
Q27J81	IC19_24h	IC19_24h.3	13349.7357370268	144	46	0.0416666666666666	FALSE	0	Experiment 2
Q27J81	Mock_10h	Mock_10h.1	13436.5559814252	144	47	0.0208333333333334	FALSE	0	Experiment 2
Q27J81	Mock_10h	Mock_10h.2	12996.6417329152	144	45	0.0625	FALSE	0	Experiment 2
Q27J81	Mock_10h	Mock_10h.3	12999.5158674162	144	45	0.0625	FALSE	0	Experiment 2
Q27J81	Mock_24h	Mock_24h.1	13350.665440271	144	45	0.0625	FALSE	0	Experiment 2
Q27J81	Mock_24h	Mock_24h.2	12997.8652379931	144	47	0.0208333333333334	FALSE	0	Experiment 2
Q27J81	Mock_24h	Mock_24h.3	13386.8927857452	144	48	0	FALSE	0	Experiment 2
Q27J81	OmicronBA1_10h	OmicronBA1_10h.1	13303.5038172922	144	46	0.0416666666666666	FALSE	0	Experiment 2
Q27J81	OmicronBA1_10h	OmicronBA1_10h.2	13616.1535351464	144	47	0.0208333333333334	FALSE	0	Experiment 2
Q27J81	OmicronBA1_10h	OmicronBA1_10h.3	13094.0452762253	144	45	0.0625	FALSE	0	Experiment 2
Q27J81	OmicronBA1_24h	OmicronBA1_24h.1	12625.6723033854	144	47	0.0208333333333334	FALSE	0	Experiment 2
Q27J81	OmicronBA1_24h	OmicronBA1_24h.2	11988.375995739	144	47	0.0208333333333334	FALSE	0	Experiment 2
Q27J81	OmicronBA1_24h	OmicronBA1_24h.3	12185.0529348339	144	47	0.0208333333333334	FALSE	0	Experiment 2
Q27J81	VIC_10h	VIC_10h.1	13328.175569496	144	47	0.0208333333333334	FALSE	0	Experiment 2
Q27J81	VIC_10h	VIC_10h.2	13182.6151168763	144	46	0.0416666666666666	FALSE	0	Experiment 2
Q27J81	VIC_10h	VIC_10h.3	12213.390428121	144	47	0.0208333333333334	FALSE	0	Experiment 2
Q27J81	VIC_24h	VIC_24h.1	13196.8434340029	144	44	0.0833333333333334	FALSE	0	Experiment 2
Q27J81	VIC_24h	VIC_24h.2	13644.3609795663	144	46	0.0416666666666666	FALSE	0	Experiment 2
Q27J81	VIC_24h	VIC_24h.3	13153.9987094227	144	46	0.0416666666666666	FALSE	0	Experiment 2
Q29980	Alpha_10h	Alpha_10h.1	2278.60845725097	9	3	0	FALSE	0	Experiment 2
Q29980	Alpha_10h	Alpha_10h.2	1836.2252780619	9	3	0	FALSE	0	Experiment 2
Q29980	Alpha_10h	Alpha_10h.3	3840.60378152849	9	2	0.333333333333333	FALSE	0	Experiment 2
Q29980	Alpha_24h	Alpha_24h.1	3330.00263209286	9	3	0	FALSE	0	Experiment 2
Q29980	Alpha_24h	Alpha_24h.2	3203.65153091168	9	3	0	FALSE	0	Experiment 2
Q29980	Alpha_24h	Alpha_24h.3	3567.33655104687	9	2	0.333333333333333	FALSE	0	Experiment 2
Q29980	Delta_10h	Delta_10h.1	4708.5543457559	9	3	0	FALSE	0	Experiment 2
Q29980	Delta_10h	Delta_10h.2	4133.05535784172	9	3	0	FALSE	0	Experiment 2
Q29980	Delta_10h	Delta_10h.3	3418.87848160981	9	2	0.333333333333333	FALSE	0	Experiment 2
Q29980	Delta_24h	Delta_24h.1	2070.12012124727	9	3	0	FALSE	0	Experiment 2
Q29980	Delta_24h	Delta_24h.2	2182.20510151096	9	2	0.333333333333333	FALSE	0	Experiment 2
Q29980	Delta_24h	Delta_24h.3	5822.99144860081	9	3	0	FALSE	0	Experiment 2
Q29980	IC19_10h	IC19_10h.1	3335.81027542589	9	2	0.333333333333333	FALSE	0	Experiment 2
Q29980	IC19_10h	IC19_10h.2	2722.91570667413	9	3	0	FALSE	0	Experiment 2
Q29980	IC19_10h	IC19_10h.3	4056.73992842845	9	3	0	FALSE	0	Experiment 2
Q29980	IC19_24h	IC19_24h.1	3758.24793900733	9	3	0	FALSE	0	Experiment 2
Q29980	IC19_24h	IC19_24h.2	6534.6446663404	9	3	0	FALSE	0	Experiment 2
Q29980	IC19_24h	IC19_24h.3	3006.80416028983	9	2	0.333333333333333	FALSE	0	Experiment 2
Q29980	Mock_10h	Mock_10h.1	2217.06964385788	9	3	0	FALSE	0	Experiment 2
Q29980	Mock_10h	Mock_10h.2	3701.96304206338	9	2	0.333333333333333	FALSE	0	Experiment 2
Q29980	Mock_10h	Mock_10h.3	1364.23471571372	9	3	0	FALSE	0	Experiment 2
Q29980	Mock_24h	Mock_24h.1	1706.00092314218	9	3	0	FALSE	0	Experiment 2
Q29980	Mock_24h	Mock_24h.2	4611.93337096328	9	3	0	FALSE	0	Experiment 2
Q29980	Mock_24h	Mock_24h.3	4398.24686800351	9	3	0	FALSE	0	Experiment 2
Q29980	OmicronBA1_10h	OmicronBA1_10h.1	1655.03533781567	9	3	0	FALSE	0	Experiment 2
Q29980	OmicronBA1_10h	OmicronBA1_10h.2	5683.89843069374	9	3	0	FALSE	0	Experiment 2
Q29980	OmicronBA1_10h	OmicronBA1_10h.3	3961.61617845271	9	2	0.333333333333333	FALSE	0	Experiment 2
Q29980	OmicronBA1_24h	OmicronBA1_24h.1	5502.7706639734	9	3	0	FALSE	0	Experiment 2
Q29980	OmicronBA1_24h	OmicronBA1_24h.2	7226.49590954371	9	3	0	FALSE	0	Experiment 2
Q29980	OmicronBA1_24h	OmicronBA1_24h.3	5748.88259103408	9	3	0	FALSE	0	Experiment 2
Q29980	VIC_10h	VIC_10h.1	2536.26051281414	9	3	0	FALSE	0	Experiment 2
Q29980	VIC_10h	VIC_10h.2	3369.12136934042	9	3	0	FALSE	0	Experiment 2
Q29980	VIC_10h	VIC_10h.3	5292.40878884272	9	3	0	FALSE	0	Experiment 2
Q29980	VIC_24h	VIC_24h.1	5008.28656253202	9	3	0	FALSE	0	Experiment 2
Q29980	VIC_24h	VIC_24h.2	5412.49120308215	9	3	0	FALSE	0	Experiment 2
Q29980	VIC_24h	VIC_24h.3	3635.25345692926	9	3	0	FALSE	0	Experiment 2
Q29983	Alpha_10h	Alpha_10h.1	6785.59024177236	15	4	0.2	FALSE	0	Experiment 2
Q29983	Alpha_10h	Alpha_10h.2	6200.99105891339	15	5	0	FALSE	0	Experiment 2
Q29983	Alpha_10h	Alpha_10h.3	7139.08348879595	15	5	0	FALSE	0	Experiment 2
Q29983	Alpha_24h	Alpha_24h.1	3030.3105761778	15	5	0	FALSE	0	Experiment 2
Q29983	Alpha_24h	Alpha_24h.2	4829.96799183868	15	4	0.2	FALSE	0	Experiment 2
Q29983	Alpha_24h	Alpha_24h.3	3848.42952632062	15	4	0.2	FALSE	0	Experiment 2
Q29983	Delta_10h	Delta_10h.1	5177.11821483835	15	5	0	FALSE	0	Experiment 2
Q29983	Delta_10h	Delta_10h.2	6204.61030785767	15	5	0	FALSE	0	Experiment 2
Q29983	Delta_10h	Delta_10h.3	5530.69649518149	15	4	0.2	FALSE	0	Experiment 2
Q29983	Delta_24h	Delta_24h.1	3901.61026850641	15	5	0	FALSE	0	Experiment 2
Q29983	Delta_24h	Delta_24h.2	3599.31824120739	15	4	0.2	FALSE	0	Experiment 2
Q29983	Delta_24h	Delta_24h.3	7730.710648082	15	4	0.2	FALSE	0	Experiment 2
Q29983	IC19_10h	IC19_10h.1	4921.75894533627	15	4	0.2	FALSE	0	Experiment 2
Q29983	IC19_10h	IC19_10h.2	5922.56016620841	15	5	0	FALSE	0	Experiment 2
Q29983	IC19_10h	IC19_10h.3	5247.82830775051	15	5	0	FALSE	0	Experiment 2
Q29983	IC19_24h	IC19_24h.1	4380.21608346622	15	4	0.2	FALSE	0	Experiment 2
Q29983	IC19_24h	IC19_24h.2	4195.61340884132	15	5	0	FALSE	0	Experiment 2
Q29983	IC19_24h	IC19_24h.3	3402.71435429817	15	4	0.2	FALSE	0	Experiment 2
Q29983	Mock_10h	Mock_10h.1	6927.89560715348	15	5	0	FALSE	0	Experiment 2
Q29983	Mock_10h	Mock_10h.2	4070.19743319443	15	5	0	FALSE	0	Experiment 2
Q29983	Mock_10h	Mock_10h.3	4026.88344525587	15	5	0	FALSE	0	Experiment 2
Q29983	Mock_24h	Mock_24h.1	7453.42703851414	15	4	0.2	FALSE	0	Experiment 2
Q29983	Mock_24h	Mock_24h.2	4060.41333313623	15	4	0.2	FALSE	0	Experiment 2
Q29983	Mock_24h	Mock_24h.3	4928.11293157131	15	4	0.2	FALSE	0	Experiment 2
Q29983	OmicronBA1_10h	OmicronBA1_10h.1	8512.03510148569	15	4	0.2	FALSE	0	Experiment 2
Q29983	OmicronBA1_10h	OmicronBA1_10h.2	5651.19599413176	15	5	0	FALSE	0	Experiment 2
Q29983	OmicronBA1_10h	OmicronBA1_10h.3	5516.46771535312	15	5	0	FALSE	0	Experiment 2
Q29983	OmicronBA1_24h	OmicronBA1_24h.1	5218.90262900034	15	4	0.2	FALSE	0	Experiment 2
Q29983	OmicronBA1_24h	OmicronBA1_24h.2	4772.1738371381	15	4	0.2	FALSE	0	Experiment 2
Q29983	OmicronBA1_24h	OmicronBA1_24h.3	3174.11605602967	15	4	0.2	FALSE	0	Experiment 2
Q29983	VIC_10h	VIC_10h.1	4998.7615587476	15	4	0.2	FALSE	0	Experiment 2
Q29983	VIC_10h	VIC_10h.2	4316.85228058424	15	5	0	FALSE	0	Experiment 2
Q29983	VIC_10h	VIC_10h.3	5289.65026745495	15	4	0.2	FALSE	0	Experiment 2
Q29983	VIC_24h	VIC_24h.1	4820.00710389371	15	5	0	FALSE	0	Experiment 2
Q29983	VIC_24h	VIC_24h.2	3739.98637194657	15	4	0.2	FALSE	0	Experiment 2
Q29983	VIC_24h	VIC_24h.3	4999.82831714272	15	4	0.2	FALSE	0	Experiment 2
Q29RF7	Alpha_10h	Alpha_10h.1	3098.8619249287	60	19	0.05	FALSE	0	Experiment 2
Q29RF7	Alpha_10h	Alpha_10h.2	3465.61360373133	60	18	0.1	FALSE	0	Experiment 2
Q29RF7	Alpha_10h	Alpha_10h.3	3394.8818383509	60	17	0.15	FALSE	0	Experiment 2
Q29RF7	Alpha_24h	Alpha_24h.1	3751.87878002608	60	20	0	FALSE	0	Experiment 2
Q29RF7	Alpha_24h	Alpha_24h.2	3141.6407266826	60	18	0.1	FALSE	0	Experiment 2
Q29RF7	Alpha_24h	Alpha_24h.3	3572.88340914007	60	20	0	FALSE	0	Experiment 2
Q29RF7	Delta_10h	Delta_10h.1	3992.65438378834	60	19	0.05	FALSE	0	Experiment 2
Q29RF7	Delta_10h	Delta_10h.2	3453.42170035725	60	18	0.1	FALSE	0	Experiment 2
Q29RF7	Delta_10h	Delta_10h.3	3057.95099104195	60	18	0.1	FALSE	0	Experiment 2
Q29RF7	Delta_24h	Delta_24h.1	3727.89427231939	60	18	0.1	FALSE	0	Experiment 2
Q29RF7	Delta_24h	Delta_24h.2	2823.60378929129	60	16	0.2	FALSE	0	Experiment 2
Q29RF7	Delta_24h	Delta_24h.3	3042.89269307017	60	18	0.1	FALSE	0	Experiment 2
Q29RF7	IC19_10h	IC19_10h.1	2740.32553406921	60	17	0.15	FALSE	0	Experiment 2
Q29RF7	IC19_10h	IC19_10h.2	2768.86286600526	60	20	0	FALSE	0	Experiment 2
Q29RF7	IC19_10h	IC19_10h.3	2737.23566831276	60	18	0.1	FALSE	0	Experiment 2
Q29RF7	IC19_24h	IC19_24h.1	3503.79417834017	60	19	0.05	FALSE	0	Experiment 2
Q29RF7	IC19_24h	IC19_24h.2	3409.22648666967	60	19	0.05	FALSE	0	Experiment 2
Q29RF7	IC19_24h	IC19_24h.3	3558.39147681415	60	18	0.1	FALSE	0	Experiment 2
Q29RF7	Mock_10h	Mock_10h.1	3279.65619380222	60	17	0.15	FALSE	0	Experiment 2
Q29RF7	Mock_10h	Mock_10h.2	3118.3434169804	60	17	0.15	FALSE	0	Experiment 2
Q29RF7	Mock_10h	Mock_10h.3	3725.91883338224	60	17	0.15	FALSE	0	Experiment 2
Q29RF7	Mock_24h	Mock_24h.1	2937.09850608123	60	16	0.2	FALSE	0	Experiment 2
Q29RF7	Mock_24h	Mock_24h.2	3826.47529856281	60	19	0.05	FALSE	0	Experiment 2
Q29RF7	Mock_24h	Mock_24h.3	3707.3020709384	60	19	0.05	FALSE	0	Experiment 2
Q29RF7	OmicronBA1_10h	OmicronBA1_10h.1	3769.71469873704	60	17	0.15	FALSE	0	Experiment 2
Q29RF7	OmicronBA1_10h	OmicronBA1_10h.2	3911.78210697381	60	19	0.05	FALSE	0	Experiment 2
Q29RF7	OmicronBA1_10h	OmicronBA1_10h.3	3806.21214356879	60	18	0.1	FALSE	0	Experiment 2
Q29RF7	OmicronBA1_24h	OmicronBA1_24h.1	3565.0114520613	60	19	0.05	FALSE	0	Experiment 2
Q29RF7	OmicronBA1_24h	OmicronBA1_24h.2	3351.48087735394	60	19	0.05	FALSE	0	Experiment 2
Q29RF7	OmicronBA1_24h	OmicronBA1_24h.3	4193.48297893715	60	20	0	FALSE	0	Experiment 2
Q29RF7	VIC_10h	VIC_10h.1	2672.24651419927	60	19	0.05	FALSE	0	Experiment 2
Q29RF7	VIC_10h	VIC_10h.2	4251.48989289919	60	19	0.05	FALSE	0	Experiment 2
Q29RF7	VIC_10h	VIC_10h.3	3490.90745685211	60	20	0	FALSE	0	Experiment 2
Q29RF7	VIC_24h	VIC_24h.1	3946.0945469813	60	20	0	FALSE	0	Experiment 2
Q29RF7	VIC_24h	VIC_24h.2	3702.13309540761	60	19	0.05	FALSE	0	Experiment 2
Q29RF7	VIC_24h	VIC_24h.3	3639.05607284733	60	17	0.15	FALSE	0	Experiment 2
Q2M1P5	Alpha_10h	Alpha_10h.1	131975.597414378	3	1	0	FALSE	0	Experiment 2
Q2M1P5	Alpha_10h	Alpha_10h.2	107840.341424887	3	1	0	FALSE	0	Experiment 2
Q2M1P5	Alpha_10h	Alpha_10h.3	115958.155217294	3	1	0	FALSE	0	Experiment 2
Q2M1P5	Alpha_24h	Alpha_24h.1	116011.64442985	3	1	0	FALSE	0	Experiment 2
Q2M1P5	Alpha_24h	Alpha_24h.2	105254.204744466	3	1	0	FALSE	0	Experiment 2
Q2M1P5	Alpha_24h	Alpha_24h.3	124932.529926216	3	1	0	FALSE	0	Experiment 2
Q2M1P5	Delta_10h	Delta_10h.1	108357.675527788	3	1	0	FALSE	0	Experiment 2
Q2M1P5	Delta_10h	Delta_10h.2	100007.488065835	3	1	0	FALSE	0	Experiment 2
Q2M1P5	Delta_10h	Delta_10h.3	108841.492646549	3	1	0	FALSE	0	Experiment 2
Q2M1P5	Delta_24h	Delta_24h.1	117287.316992258	3	1	0	FALSE	0	Experiment 2
Q2M1P5	Delta_24h	Delta_24h.2	115211.889312917	3	1	0	FALSE	0	Experiment 2
Q2M1P5	Delta_24h	Delta_24h.3	108320.097639754	3	1	0	FALSE	0	Experiment 2
Q2M1P5	IC19_10h	IC19_10h.1	126548.470988004	3	1	0	FALSE	0	Experiment 2
Q2M1P5	IC19_10h	IC19_10h.2	133364.109049092	3	1	0	FALSE	0	Experiment 2
Q2M1P5	IC19_10h	IC19_10h.3	111877.166168552	3	1	0	FALSE	0	Experiment 2
Q2M1P5	IC19_24h	IC19_24h.1	116102.16110479	3	1	0	FALSE	0	Experiment 2
Q2M1P5	IC19_24h	IC19_24h.2	112680.161000933	3	1	0	FALSE	0	Experiment 2
Q2M1P5	IC19_24h	IC19_24h.3	123596.238989198	3	1	0	FALSE	0	Experiment 2
Q2M1P5	Mock_10h	Mock_10h.1	128263.68298031	3	1	0	FALSE	0	Experiment 2
Q2M1P5	Mock_10h	Mock_10h.2	121030.807855401	3	1	0	FALSE	0	Experiment 2
Q2M1P5	Mock_10h	Mock_10h.3	114328.010680357	3	1	0	FALSE	0	Experiment 2
Q2M1P5	Mock_24h	Mock_24h.1	119414.752767045	3	1	0	FALSE	0	Experiment 2
Q2M1P5	Mock_24h	Mock_24h.2	102384.738577091	3	1	0	FALSE	0	Experiment 2
Q2M1P5	Mock_24h	Mock_24h.3	109787.565950861	3	1	0	FALSE	0	Experiment 2
Q2M1P5	OmicronBA1_10h	OmicronBA1_10h.1	111089.892652443	3	1	0	FALSE	0	Experiment 2
Q2M1P5	OmicronBA1_10h	OmicronBA1_10h.2	111413.071804965	3	1	0	FALSE	0	Experiment 2
Q2M1P5	OmicronBA1_10h	OmicronBA1_10h.3	109300.498152645	3	1	0	FALSE	0	Experiment 2
Q2M1P5	OmicronBA1_24h	OmicronBA1_24h.1	118499.154905662	3	1	0	FALSE	0	Experiment 2
Q2M1P5	OmicronBA1_24h	OmicronBA1_24h.2	105976.042537313	3	1	0	FALSE	0	Experiment 2
Q2M1P5	OmicronBA1_24h	OmicronBA1_24h.3	120231.027196706	3	1	0	FALSE	0	Experiment 2
Q2M1P5	VIC_10h	VIC_10h.1	118340.367392372	3	1	0	FALSE	0	Experiment 2
Q2M1P5	VIC_10h	VIC_10h.2	101464.097375814	3	1	0	FALSE	0	Experiment 2
Q2M1P5	VIC_10h	VIC_10h.3	99103.2812375283	3	1	0	FALSE	0	Experiment 2
Q2M1P5	VIC_24h	VIC_24h.1	124349.619700435	3	1	0	FALSE	0	Experiment 2
Q2M1P5	VIC_24h	VIC_24h.2	123265.864560522	3	1	0	FALSE	0	Experiment 2
Q2M1P5	VIC_24h	VIC_24h.3	115410.384395095	3	1	0	FALSE	0	Experiment 2
Q2M2H8	Alpha_10h	Alpha_10h.1	4804.02438429192	3	1	0	FALSE	0	Experiment 2
Q2M2H8	Alpha_10h	Alpha_10h.2	8244.33607915652	3	1	0	FALSE	0	Experiment 2
Q2M2H8	Alpha_10h	Alpha_10h.3	7930.10392519846	3	1	0	FALSE	0	Experiment 2
Q2M2H8	Alpha_24h	Alpha_24h.1	2694.79175820433	3	1	0	FALSE	0	Experiment 2
Q2M2H8	Alpha_24h	Alpha_24h.2	473.532419789338	3	1	0	FALSE	0	Experiment 2
Q2M2H8	Alpha_24h	Alpha_24h.3	649.971398333681	3	1	0	FALSE	0	Experiment 2
Q2M2H8	Delta_10h	Delta_10h.1	8669.06621604323	3	1	0	FALSE	0	Experiment 2
Q2M2H8	Delta_10h	Delta_10h.2	10285.1027155905	3	1	0	FALSE	0	Experiment 2
Q2M2H8	Delta_10h	Delta_10h.3	7921.61274329154	3	1	0	FALSE	0	Experiment 2
Q2M2H8	Delta_24h	Delta_24h.1	1196.32584154142	3	1	0	FALSE	0	Experiment 2
Q2M2H8	Delta_24h	Delta_24h.3	345.056045998917	3	1	0	FALSE	0	Experiment 2
Q2M2H8	IC19_10h	IC19_10h.1	5568.49344984185	3	1	0	FALSE	0	Experiment 2
Q2M2H8	IC19_10h	IC19_10h.2	8048.65841574323	3	1	0	FALSE	0	Experiment 2
Q2M2H8	IC19_10h	IC19_10h.3	8522.05998210215	3	1	0	FALSE	0	Experiment 2
Q2M2H8	IC19_24h	IC19_24h.1	584.29126664859	3	1	0	FALSE	0	Experiment 2
Q2M2H8	IC19_24h	IC19_24h.2	910.214123463586	3	1	0	FALSE	0	Experiment 2
Q2M2H8	IC19_24h	IC19_24h.3	802.423461677842	3	1	0	FALSE	0	Experiment 2
Q2M2H8	Mock_10h	Mock_10h.1	7883.34150361929	3	1	0	FALSE	0	Experiment 2
Q2M2H8	Mock_10h	Mock_10h.2	7974.46948813089	3	1	0	FALSE	0	Experiment 2
Q2M2H8	Mock_10h	Mock_10h.3	10323.9025958469	3	1	0	FALSE	0	Experiment 2
Q2M2H8	Mock_24h	Mock_24h.1	420.01791874626	3	1	0	FALSE	0	Experiment 2
Q2M2H8	Mock_24h	Mock_24h.2	5520.35668166371	3	1	0	FALSE	0	Experiment 2
Q2M2H8	Mock_24h	Mock_24h.3	7914.62951011534	3	1	0	FALSE	0	Experiment 2
Q2M2H8	OmicronBA1_10h	OmicronBA1_10h.1	2240.7071093169	3	1	0	FALSE	0	Experiment 2
Q2M2H8	OmicronBA1_10h	OmicronBA1_10h.2	9410.5219859886	3	1	0	FALSE	0	Experiment 2
Q2M2H8	OmicronBA1_10h	OmicronBA1_10h.3	5778.2672849672	3	1	0	FALSE	0	Experiment 2
Q2M2H8	OmicronBA1_24h	OmicronBA1_24h.1	4632.87812591906	3	1	0	FALSE	0	Experiment 2
Q2M2H8	OmicronBA1_24h	OmicronBA1_24h.2	253.039795235021	3	1	0	FALSE	0	Experiment 2
Q2M2H8	VIC_10h	VIC_10h.1	7541.09059941111	3	1	0	FALSE	0	Experiment 2
Q2M2H8	VIC_10h	VIC_10h.2	9930.59044049655	3	1	0	FALSE	0	Experiment 2
Q2M2H8	VIC_10h	VIC_10h.3	9044.39226032171	3	1	0	FALSE	0	Experiment 2
Q2M2H8	VIC_24h	VIC_24h.1	4268.43234988932	3	1	0	FALSE	0	Experiment 2
Q2M2H8	VIC_24h	VIC_24h.2	612.41109778622	3	1	0	FALSE	0	Experiment 2
Q2M2H8	VIC_24h	VIC_24h.3	1647.9670783392	3	1	0	FALSE	0	Experiment 2
Q2M2I8	Alpha_10h	Alpha_10h.1	4245.92438188851	6	2	0	FALSE	0	Experiment 2
Q2M2I8	Alpha_10h	Alpha_10h.2	5875.28769173686	6	2	0	FALSE	0	Experiment 2
Q2M2I8	Alpha_10h	Alpha_10h.3	4684.38325788328	6	2	0	FALSE	0	Experiment 2
Q2M2I8	Alpha_24h	Alpha_24h.1	7890.56763612994	6	2	0	FALSE	0	Experiment 2
Q2M2I8	Alpha_24h	Alpha_24h.2	3944.43269430198	6	2	0	FALSE	0	Experiment 2
Q2M2I8	Alpha_24h	Alpha_24h.3	7189.73625234384	6	2	0	FALSE	0	Experiment 2
Q2M2I8	Delta_10h	Delta_10h.1	3117.91557062278	6	2	0	FALSE	0	Experiment 2
Q2M2I8	Delta_10h	Delta_10h.2	3411.16362484207	6	2	0	FALSE	0	Experiment 2
Q2M2I8	Delta_10h	Delta_10h.3	4599.19663868429	6	2	0	FALSE	0	Experiment 2
Q2M2I8	Delta_24h	Delta_24h.1	5317.39504719072	6	2	0	FALSE	0	Experiment 2
Q2M2I8	Delta_24h	Delta_24h.2	3232.4175198094	6	2	0	FALSE	0	Experiment 2
Q2M2I8	Delta_24h	Delta_24h.3	8180.84449857012	6	2	0	FALSE	0	Experiment 2
Q2M2I8	IC19_10h	IC19_10h.1	6155.56218397988	6	2	0	FALSE	0	Experiment 2
Q2M2I8	IC19_10h	IC19_10h.2	4298.43824155374	6	2	0	FALSE	0	Experiment 2
Q2M2I8	IC19_10h	IC19_10h.3	5473.45946458232	6	2	0	FALSE	0	Experiment 2
Q2M2I8	IC19_24h	IC19_24h.1	4713.8429387996	6	2	0	FALSE	0	Experiment 2
Q2M2I8	IC19_24h	IC19_24h.2	4794.89651316328	6	2	0	FALSE	0	Experiment 2
Q2M2I8	IC19_24h	IC19_24h.3	4322.33693818483	6	2	0	FALSE	0	Experiment 2
Q2M2I8	Mock_10h	Mock_10h.1	4381.01004490849	6	2	0	FALSE	0	Experiment 2
Q2M2I8	Mock_10h	Mock_10h.2	3856.2119973393	6	2	0	FALSE	0	Experiment 2
Q2M2I8	Mock_10h	Mock_10h.3	5575.47874239184	6	2	0	FALSE	0	Experiment 2
Q2M2I8	Mock_24h	Mock_24h.1	3471.02459248322	6	2	0	FALSE	0	Experiment 2
Q2M2I8	Mock_24h	Mock_24h.2	5781.57579008968	6	2	0	FALSE	0	Experiment 2
Q2M2I8	Mock_24h	Mock_24h.3	6306.11799032285	6	2	0	FALSE	0	Experiment 2
Q2M2I8	OmicronBA1_10h	OmicronBA1_10h.1	4255.92706471375	6	2	0	FALSE	0	Experiment 2
Q2M2I8	OmicronBA1_10h	OmicronBA1_10h.2	6844.4060732661	6	2	0	FALSE	0	Experiment 2
Q2M2I8	OmicronBA1_10h	OmicronBA1_10h.3	4952.4300390137	6	2	0	FALSE	0	Experiment 2
Q2M2I8	OmicronBA1_24h	OmicronBA1_24h.1	2665.02753285664	6	2	0	FALSE	0	Experiment 2
Q2M2I8	OmicronBA1_24h	OmicronBA1_24h.2	5978.47787099942	6	2	0	FALSE	0	Experiment 2
Q2M2I8	OmicronBA1_24h	OmicronBA1_24h.3	5408.39257347692	6	2	0	FALSE	0	Experiment 2
Q2M2I8	VIC_10h	VIC_10h.1	3315.34350170354	6	2	0	FALSE	0	Experiment 2
Q2M2I8	VIC_10h	VIC_10h.2	4768.23956985033	6	2	0	FALSE	0	Experiment 2
Q2M2I8	VIC_10h	VIC_10h.3	4148.04945704634	6	2	0	FALSE	0	Experiment 2
Q2M2I8	VIC_24h	VIC_24h.1	6651.61604817795	6	2	0	FALSE	0	Experiment 2
Q2M2I8	VIC_24h	VIC_24h.2	7350.48756205487	6	2	0	FALSE	0	Experiment 2
Q2M2I8	VIC_24h	VIC_24h.3	3205.77419816269	6	2	0	FALSE	0	Experiment 2
Q2M389	Alpha_10h	Alpha_10h.1	3023.7424683125	21	7	0	FALSE	0	Experiment 2
Q2M389	Alpha_10h	Alpha_10h.2	2929.9775612495	21	6	0.142857142857143	FALSE	0	Experiment 2
Q2M389	Alpha_10h	Alpha_10h.3	2524.72986522983	21	5	0.285714285714286	FALSE	0	Experiment 2
Q2M389	Alpha_24h	Alpha_24h.1	2652.06872417382	21	7	0	FALSE	0	Experiment 2
Q2M389	Alpha_24h	Alpha_24h.2	2415.15051733055	21	7	0	FALSE	0	Experiment 2
Q2M389	Alpha_24h	Alpha_24h.3	3459.95092133947	21	7	0	FALSE	0	Experiment 2
Q2M389	Delta_10h	Delta_10h.1	2621.84685892663	21	7	0	FALSE	0	Experiment 2
Q2M389	Delta_10h	Delta_10h.2	3094.38439982757	21	7	0	FALSE	0	Experiment 2
Q2M389	Delta_10h	Delta_10h.3	3215.47899632796	21	6	0.142857142857143	FALSE	0	Experiment 2
Q2M389	Delta_24h	Delta_24h.1	2623.32866764703	21	7	0	FALSE	0	Experiment 2
Q2M389	Delta_24h	Delta_24h.2	2217.62846193103	21	5	0.285714285714286	FALSE	0	Experiment 2
Q2M389	Delta_24h	Delta_24h.3	5133.53437422765	21	7	0	FALSE	0	Experiment 2
Q2M389	IC19_10h	IC19_10h.1	3043.5969836908	21	7	0	FALSE	0	Experiment 2
Q2M389	IC19_10h	IC19_10h.2	3391.24142469336	21	6	0.142857142857143	FALSE	0	Experiment 2
Q2M389	IC19_10h	IC19_10h.3	2156.82312381791	21	7	0	FALSE	0	Experiment 2
Q2M389	IC19_24h	IC19_24h.1	2981.09005556112	21	7	0	FALSE	0	Experiment 2
Q2M389	IC19_24h	IC19_24h.2	2506.89591196757	21	6	0.142857142857143	FALSE	0	Experiment 2
Q2M389	IC19_24h	IC19_24h.3	2795.67172896269	21	7	0	FALSE	0	Experiment 2
Q2M389	Mock_10h	Mock_10h.1	2413.33396900828	21	7	0	FALSE	0	Experiment 2
Q2M389	Mock_10h	Mock_10h.2	3502.0622224924	21	7	0	FALSE	0	Experiment 2
Q2M389	Mock_10h	Mock_10h.3	2580.0695219241	21	7	0	FALSE	0	Experiment 2
Q2M389	Mock_24h	Mock_24h.1	2250.12249038783	21	6	0.142857142857143	FALSE	0	Experiment 2
Q2M389	Mock_24h	Mock_24h.2	3372.82256044972	21	7	0	FALSE	0	Experiment 2
Q2M389	Mock_24h	Mock_24h.3	2861.96127498403	21	7	0	FALSE	0	Experiment 2
Q2M389	OmicronBA1_10h	OmicronBA1_10h.1	2534.81164676053	21	6	0.142857142857143	FALSE	0	Experiment 2
Q2M389	OmicronBA1_10h	OmicronBA1_10h.2	2811.35266078741	21	7	0	FALSE	0	Experiment 2
Q2M389	OmicronBA1_10h	OmicronBA1_10h.3	2480.83956701659	21	7	0	FALSE	0	Experiment 2
Q2M389	OmicronBA1_24h	OmicronBA1_24h.1	4138.31067516327	21	7	0	FALSE	0	Experiment 2
Q2M389	OmicronBA1_24h	OmicronBA1_24h.2	3099.24018150406	21	7	0	FALSE	0	Experiment 2
Q2M389	OmicronBA1_24h	OmicronBA1_24h.3	2326.10055376715	21	7	0	FALSE	0	Experiment 2
Q2M389	VIC_10h	VIC_10h.1	3949.6835255808	21	7	0	FALSE	0	Experiment 2
Q2M389	VIC_10h	VIC_10h.2	3392.93018266705	21	7	0	FALSE	0	Experiment 2
Q2M389	VIC_10h	VIC_10h.3	2596.47263513746	21	7	0	FALSE	0	Experiment 2
Q2M389	VIC_24h	VIC_24h.1	3178.65041868163	21	7	0	FALSE	0	Experiment 2
Q2M389	VIC_24h	VIC_24h.2	2880.15840214824	21	7	0	FALSE	0	Experiment 2
Q2M389	VIC_24h	VIC_24h.3	3086.09810478131	21	7	0	FALSE	0	Experiment 2
Q2NKX8	Alpha_10h	Alpha_10h.1	2789.71233047134	6	2	0	FALSE	0	Experiment 2
Q2NKX8	Alpha_10h	Alpha_10h.2	2266.69058091079	6	2	0	FALSE	0	Experiment 2
Q2NKX8	Alpha_10h	Alpha_10h.3	2776.87446298391	6	2	0	FALSE	0	Experiment 2
Q2NKX8	Alpha_24h	Alpha_24h.1	2267.66542695219	6	2	0	FALSE	0	Experiment 2
Q2NKX8	Alpha_24h	Alpha_24h.2	1514.31374976266	6	2	0	FALSE	0	Experiment 2
Q2NKX8	Alpha_24h	Alpha_24h.3	2743.46327708868	6	2	0	FALSE	0	Experiment 2
Q2NKX8	Delta_10h	Delta_10h.1	1842.85831430226	6	2	0	FALSE	0	Experiment 2
Q2NKX8	Delta_10h	Delta_10h.2	3125.07496735111	6	2	0	FALSE	0	Experiment 2
Q2NKX8	Delta_10h	Delta_10h.3	2211.57275923049	6	1	0.5	TRUE	0	Experiment 2
Q2NKX8	Delta_24h	Delta_24h.1	2748.08683160249	6	1	0.5	TRUE	0	Experiment 2
Q2NKX8	Delta_24h	Delta_24h.2	1066.1594135014	6	2	0	FALSE	0	Experiment 2
Q2NKX8	Delta_24h	Delta_24h.3	1944.87768897845	6	2	0	FALSE	0	Experiment 2
Q2NKX8	IC19_10h	IC19_10h.1	2601.12849316744	6	1	0.5	TRUE	0	Experiment 2
Q2NKX8	IC19_10h	IC19_10h.2	1062.48529189252	6	2	0	FALSE	0	Experiment 2
Q2NKX8	IC19_10h	IC19_10h.3	1482.84644382448	6	2	0	FALSE	0	Experiment 2
Q2NKX8	IC19_24h	IC19_24h.1	4415.50706117271	6	2	0	FALSE	0	Experiment 2
Q2NKX8	IC19_24h	IC19_24h.2	2380.01382644701	6	2	0	FALSE	0	Experiment 2
Q2NKX8	IC19_24h	IC19_24h.3	3645.00580249544	6	2	0	FALSE	0	Experiment 2
Q2NKX8	Mock_10h	Mock_10h.1	2524.49225822042	6	2	0	FALSE	0	Experiment 2
Q2NKX8	Mock_10h	Mock_10h.2	2532.10136281133	6	2	0	FALSE	0	Experiment 2
Q2NKX8	Mock_10h	Mock_10h.3	2649.77919729058	6	2	0	FALSE	0	Experiment 2
Q2NKX8	Mock_24h	Mock_24h.1	2235.01465206718	6	1	0.5	TRUE	0	Experiment 2
Q2NKX8	Mock_24h	Mock_24h.2	3291.84033648608	6	2	0	FALSE	0	Experiment 2
Q2NKX8	Mock_24h	Mock_24h.3	3824.10824243737	6	2	0	FALSE	0	Experiment 2
Q2NKX8	OmicronBA1_10h	OmicronBA1_10h.1	1558.10208643376	6	2	0	FALSE	0	Experiment 2
Q2NKX8	OmicronBA1_10h	OmicronBA1_10h.2	3326.22336448783	6	2	0	FALSE	0	Experiment 2
Q2NKX8	OmicronBA1_10h	OmicronBA1_10h.3	2124.66058742322	6	2	0	FALSE	0	Experiment 2
Q2NKX8	OmicronBA1_24h	OmicronBA1_24h.1	918.864736288171	6	2	0	FALSE	0	Experiment 2
Q2NKX8	OmicronBA1_24h	OmicronBA1_24h.2	4622.64038829867	6	2	0	FALSE	0	Experiment 2
Q2NKX8	OmicronBA1_24h	OmicronBA1_24h.3	3171.00493332347	6	2	0	FALSE	0	Experiment 2
Q2NKX8	VIC_10h	VIC_10h.1	4379.91575606772	6	2	0	FALSE	0	Experiment 2
Q2NKX8	VIC_10h	VIC_10h.2	4351.08472868318	6	2	0	FALSE	0	Experiment 2
Q2NKX8	VIC_10h	VIC_10h.3	4483.31203801315	6	2	0	FALSE	0	Experiment 2
Q2NKX8	VIC_24h	VIC_24h.1	3002.23622081609	6	1	0.5	TRUE	0	Experiment 2
Q2NKX8	VIC_24h	VIC_24h.2	1305.88391743149	6	2	0	FALSE	0	Experiment 2
Q2NKX8	VIC_24h	VIC_24h.3	2717.67172872013	6	2	0	FALSE	0	Experiment 2
Q2NL82	Alpha_10h	Alpha_10h.1	7786.65960323097	42	13	0.0714285714285714	FALSE	0	Experiment 2
Q2NL82	Alpha_10h	Alpha_10h.2	7333.51864225401	42	14	0	FALSE	0	Experiment 2
Q2NL82	Alpha_10h	Alpha_10h.3	7147.61068024536	42	14	0	FALSE	0	Experiment 2
Q2NL82	Alpha_24h	Alpha_24h.1	7860.81689559353	42	14	0	FALSE	0	Experiment 2
Q2NL82	Alpha_24h	Alpha_24h.2	8136.94957113371	42	12	0.142857142857143	FALSE	0	Experiment 2
Q2NL82	Alpha_24h	Alpha_24h.3	8415.88070864811	42	13	0.0714285714285714	FALSE	0	Experiment 2
Q2NL82	Delta_10h	Delta_10h.1	6839.3806453125	42	13	0.0714285714285714	FALSE	0	Experiment 2
Q2NL82	Delta_10h	Delta_10h.2	8305.75041217777	42	14	0	FALSE	0	Experiment 2
Q2NL82	Delta_10h	Delta_10h.3	7180.16479323986	42	14	0	FALSE	0	Experiment 2
Q2NL82	Delta_24h	Delta_24h.1	7635.10581729746	42	12	0.142857142857143	FALSE	0	Experiment 2
Q2NL82	Delta_24h	Delta_24h.2	6800.53550993434	42	11	0.214285714285714	FALSE	0	Experiment 2
Q2NL82	Delta_24h	Delta_24h.3	8768.92923507838	42	14	0	FALSE	0	Experiment 2
Q2NL82	IC19_10h	IC19_10h.1	7449.25671620746	42	13	0.0714285714285714	FALSE	0	Experiment 2
Q2NL82	IC19_10h	IC19_10h.2	6615.2759910144	42	14	0	FALSE	0	Experiment 2
Q2NL82	IC19_10h	IC19_10h.3	8906.10123476726	42	14	0	FALSE	0	Experiment 2
Q2NL82	IC19_24h	IC19_24h.1	8191.84729271404	42	13	0.0714285714285714	FALSE	0	Experiment 2
Q2NL82	IC19_24h	IC19_24h.2	7916.57454098295	42	13	0.0714285714285714	FALSE	0	Experiment 2
Q2NL82	IC19_24h	IC19_24h.3	6716.71945576245	42	14	0	FALSE	0	Experiment 2
Q2NL82	Mock_10h	Mock_10h.1	8417.90001510265	42	14	0	FALSE	0	Experiment 2
Q2NL82	Mock_10h	Mock_10h.2	7099.0346767723	42	14	0	FALSE	0	Experiment 2
Q2NL82	Mock_10h	Mock_10h.3	8752.65324801634	42	13	0.0714285714285714	FALSE	0	Experiment 2
Q2NL82	Mock_24h	Mock_24h.1	8798.79571859908	42	12	0.142857142857143	FALSE	0	Experiment 2
Q2NL82	Mock_24h	Mock_24h.2	8724.34323117046	42	14	0	FALSE	0	Experiment 2
Q2NL82	Mock_24h	Mock_24h.3	7522.92362522012	42	14	0	FALSE	0	Experiment 2
Q2NL82	OmicronBA1_10h	OmicronBA1_10h.1	6777.88191176558	42	14	0	FALSE	0	Experiment 2
Q2NL82	OmicronBA1_10h	OmicronBA1_10h.2	7666.55964110376	42	14	0	FALSE	0	Experiment 2
Q2NL82	OmicronBA1_10h	OmicronBA1_10h.3	8424.24060985099	42	13	0.0714285714285714	FALSE	0	Experiment 2
Q2NL82	OmicronBA1_24h	OmicronBA1_24h.1	9060.59013686237	42	13	0.0714285714285714	FALSE	0	Experiment 2
Q2NL82	OmicronBA1_24h	OmicronBA1_24h.2	9004.07353381162	42	14	0	FALSE	0	Experiment 2
Q2NL82	OmicronBA1_24h	OmicronBA1_24h.3	8068.85240902033	42	14	0	FALSE	0	Experiment 2
Q2NL82	VIC_10h	VIC_10h.1	7497.28404010773	42	14	0	FALSE	0	Experiment 2
Q2NL82	VIC_10h	VIC_10h.2	6970.90061267521	42	14	0	FALSE	0	Experiment 2
Q2NL82	VIC_10h	VIC_10h.3	8894.22318110318	42	14	0	FALSE	0	Experiment 2
Q2NL82	VIC_24h	VIC_24h.1	9289.14933538701	42	14	0	FALSE	0	Experiment 2
Q2NL82	VIC_24h	VIC_24h.2	7164.93814744215	42	14	0	FALSE	0	Experiment 2
Q2NL82	VIC_24h	VIC_24h.3	7642.22041968665	42	13	0.0714285714285714	FALSE	0	Experiment 2
Q2PZI1	Alpha_10h	Alpha_10h.1	9316.99088380949	15	4	0.2	FALSE	0	Experiment 2
Q2PZI1	Alpha_10h	Alpha_10h.2	4637.45626323753	15	5	0	FALSE	0	Experiment 2
Q2PZI1	Alpha_10h	Alpha_10h.3	7578.54269249541	15	5	0	FALSE	0	Experiment 2
Q2PZI1	Alpha_24h	Alpha_24h.1	11335.149321944	15	5	0	FALSE	0	Experiment 2
Q2PZI1	Alpha_24h	Alpha_24h.2	6875.74386353852	15	5	0	FALSE	0	Experiment 2
Q2PZI1	Alpha_24h	Alpha_24h.3	13008.1313170588	15	5	0	FALSE	0	Experiment 2
Q2PZI1	Delta_10h	Delta_10h.1	10100.05782099	15	5	0	FALSE	0	Experiment 2
Q2PZI1	Delta_10h	Delta_10h.2	6106.94938240459	15	5	0	FALSE	0	Experiment 2
Q2PZI1	Delta_10h	Delta_10h.3	7813.23643603595	15	5	0	FALSE	0	Experiment 2
Q2PZI1	Delta_24h	Delta_24h.1	7471.94436838751	15	4	0.2	FALSE	0	Experiment 2
Q2PZI1	Delta_24h	Delta_24h.2	7358.84395948254	15	3	0.4	FALSE	0	Experiment 2
Q2PZI1	Delta_24h	Delta_24h.3	8797.94413367007	15	5	0	FALSE	0	Experiment 2
Q2PZI1	IC19_10h	IC19_10h.1	6577.66291923971	15	5	0	FALSE	0	Experiment 2
Q2PZI1	IC19_10h	IC19_10h.2	9247.04076394453	15	5	0	FALSE	0	Experiment 2
Q2PZI1	IC19_10h	IC19_10h.3	8158.65717374219	15	4	0.2	FALSE	0	Experiment 2
Q2PZI1	IC19_24h	IC19_24h.1	11717.3299258837	15	5	0	FALSE	0	Experiment 2
Q2PZI1	IC19_24h	IC19_24h.2	10791.3163662144	15	4	0.2	FALSE	0	Experiment 2
Q2PZI1	IC19_24h	IC19_24h.3	11150.5644259809	15	5	0	FALSE	0	Experiment 2
Q2PZI1	Mock_10h	Mock_10h.1	11198.1091929287	15	5	0	FALSE	0	Experiment 2
Q2PZI1	Mock_10h	Mock_10h.2	10210.617953832	15	5	0	FALSE	0	Experiment 2
Q2PZI1	Mock_10h	Mock_10h.3	7617.75306997601	15	4	0.2	FALSE	0	Experiment 2
Q2PZI1	Mock_24h	Mock_24h.1	11957.9190936362	15	5	0	FALSE	0	Experiment 2
Q2PZI1	Mock_24h	Mock_24h.2	10329.2196162359	15	5	0	FALSE	0	Experiment 2
Q2PZI1	Mock_24h	Mock_24h.3	11662.2168372692	15	4	0.2	FALSE	0	Experiment 2
Q2PZI1	OmicronBA1_10h	OmicronBA1_10h.1	8228.29485271766	15	5	0	FALSE	0	Experiment 2
Q2PZI1	OmicronBA1_10h	OmicronBA1_10h.2	8940.424795221	15	5	0	FALSE	0	Experiment 2
Q2PZI1	OmicronBA1_10h	OmicronBA1_10h.3	8200.57797494299	15	5	0	FALSE	0	Experiment 2
Q2PZI1	OmicronBA1_24h	OmicronBA1_24h.1	11764.5086759172	15	5	0	FALSE	0	Experiment 2
Q2PZI1	OmicronBA1_24h	OmicronBA1_24h.2	8651.2855215571	15	4	0.2	FALSE	0	Experiment 2
Q2PZI1	OmicronBA1_24h	OmicronBA1_24h.3	10445.109251301	15	5	0	FALSE	0	Experiment 2
Q2PZI1	VIC_10h	VIC_10h.1	8978.43114943684	15	5	0	FALSE	0	Experiment 2
Q2PZI1	VIC_10h	VIC_10h.2	12807.7865598826	15	5	0	FALSE	0	Experiment 2
Q2PZI1	VIC_10h	VIC_10h.3	9777.58233379892	15	4	0.2	FALSE	0	Experiment 2
Q2PZI1	VIC_24h	VIC_24h.1	12388.3340952808	15	5	0	FALSE	0	Experiment 2
Q2PZI1	VIC_24h	VIC_24h.2	11439.6086944527	15	5	0	FALSE	0	Experiment 2
Q2PZI1	VIC_24h	VIC_24h.3	9302.1015611556	15	4	0.2	FALSE	0	Experiment 2
Q2T9J0	Alpha_10h	Alpha_10h.1	3693.29573991418	3	1	0	FALSE	0	Experiment 2
Q2T9J0	Alpha_10h	Alpha_10h.2	2330.50015599213	3	1	0	FALSE	0	Experiment 2
Q2T9J0	Alpha_10h	Alpha_10h.3	2570.62084847863	3	1	0	FALSE	0	Experiment 2
Q2T9J0	Alpha_24h	Alpha_24h.1	1114.01636396279	3	1	0	FALSE	0	Experiment 2
Q2T9J0	Alpha_24h	Alpha_24h.2	948.255304743733	3	1	0	FALSE	0	Experiment 2
Q2T9J0	Alpha_24h	Alpha_24h.3	1230.10581689389	3	1	0	FALSE	0	Experiment 2
Q2T9J0	Delta_10h	Delta_10h.1	2235.40807197349	3	1	0	FALSE	0	Experiment 2
Q2T9J0	Delta_10h	Delta_10h.2	2916.74278533666	3	1	0	FALSE	0	Experiment 2
Q2T9J0	Delta_10h	Delta_10h.3	3151.32621211724	3	1	0	FALSE	0	Experiment 2
Q2T9J0	Delta_24h	Delta_24h.1	1849.36594536736	3	1	0	FALSE	0	Experiment 2
Q2T9J0	Delta_24h	Delta_24h.2	2046.38543060688	3	1	0	FALSE	0	Experiment 2
Q2T9J0	Delta_24h	Delta_24h.3	1367.68090837408	3	1	0	FALSE	0	Experiment 2
Q2T9J0	IC19_10h	IC19_10h.1	2267.38049454143	3	1	0	FALSE	0	Experiment 2
Q2T9J0	IC19_10h	IC19_10h.2	2746.95100868408	3	1	0	FALSE	0	Experiment 2
Q2T9J0	IC19_10h	IC19_10h.3	2792.94954344111	3	1	0	FALSE	0	Experiment 2
Q2T9J0	IC19_24h	IC19_24h.1	1807.43069017524	3	1	0	FALSE	0	Experiment 2
Q2T9J0	IC19_24h	IC19_24h.2	1868.95731851522	3	1	0	FALSE	0	Experiment 2
Q2T9J0	IC19_24h	IC19_24h.3	1817.09641847802	3	1	0	FALSE	0	Experiment 2
Q2T9J0	Mock_10h	Mock_10h.1	2711.45845682234	3	1	0	FALSE	0	Experiment 2
Q2T9J0	Mock_10h	Mock_10h.2	2594.21502385339	3	1	0	FALSE	0	Experiment 2
Q2T9J0	Mock_24h	Mock_24h.1	1114.01934185401	3	1	0	FALSE	0	Experiment 2
Q2T9J0	Mock_24h	Mock_24h.2	2427.95083929667	3	1	0	FALSE	0	Experiment 2
Q2T9J0	Mock_24h	Mock_24h.3	3888.50760406986	3	1	0	FALSE	0	Experiment 2
Q2T9J0	OmicronBA1_10h	OmicronBA1_10h.1	1760.91769091301	3	1	0	FALSE	0	Experiment 2
Q2T9J0	OmicronBA1_10h	OmicronBA1_10h.2	1514.41853649809	3	1	0	FALSE	0	Experiment 2
Q2T9J0	OmicronBA1_10h	OmicronBA1_10h.3	1705.33622139729	3	1	0	FALSE	0	Experiment 2
Q2T9J0	OmicronBA1_24h	OmicronBA1_24h.1	1646.55665446887	3	1	0	FALSE	0	Experiment 2
Q2T9J0	OmicronBA1_24h	OmicronBA1_24h.2	1515.91587582538	3	1	0	FALSE	0	Experiment 2
Q2T9J0	OmicronBA1_24h	OmicronBA1_24h.3	1997.03922203425	3	1	0	FALSE	0	Experiment 2
Q2T9J0	VIC_10h	VIC_10h.1	3082.23271340567	3	1	0	FALSE	0	Experiment 2
Q2T9J0	VIC_10h	VIC_10h.2	1906.58637491909	3	1	0	FALSE	0	Experiment 2
Q2T9J0	VIC_10h	VIC_10h.3	2425.80725088801	3	1	0	FALSE	0	Experiment 2
Q2T9J0	VIC_24h	VIC_24h.1	3266.41260939575	3	1	0	FALSE	0	Experiment 2
Q2T9J0	VIC_24h	VIC_24h.2	2034.85261729604	3	1	0	FALSE	0	Experiment 2
Q2T9J0	VIC_24h	VIC_24h.3	1099.02566934576	3	1	0	FALSE	0	Experiment 2
Q2TAA2	Alpha_10h	Alpha_10h.1	5602.58096105974	6	2	0	FALSE	0	Experiment 2
Q2TAA2	Alpha_10h	Alpha_10h.2	6890.89599735819	6	2	0	FALSE	0	Experiment 2
Q2TAA2	Alpha_10h	Alpha_10h.3	5298.93351258607	6	2	0	FALSE	0	Experiment 2
Q2TAA2	Alpha_24h	Alpha_24h.1	3535.58785075752	6	2	0	FALSE	0	Experiment 2
Q2TAA2	Alpha_24h	Alpha_24h.2	2558.85740776711	6	2	0	FALSE	0	Experiment 2
Q2TAA2	Alpha_24h	Alpha_24h.3	2965.79837794923	6	2	0	FALSE	0	Experiment 2
Q2TAA2	Delta_10h	Delta_10h.1	3039.62876509761	6	2	0	FALSE	0	Experiment 2
Q2TAA2	Delta_10h	Delta_10h.2	6033.92476049445	6	2	0	FALSE	0	Experiment 2
Q2TAA2	Delta_10h	Delta_10h.3	5791.44488020194	6	2	0	FALSE	0	Experiment 2
Q2TAA2	Delta_24h	Delta_24h.1	3809.25380341907	6	2	0	FALSE	0	Experiment 2
Q2TAA2	Delta_24h	Delta_24h.2	2697.63838021077	6	2	0	FALSE	0	Experiment 2
Q2TAA2	Delta_24h	Delta_24h.3	4068.2328052897	6	2	0	FALSE	0	Experiment 2
Q2TAA2	IC19_10h	IC19_10h.1	5084.56518061613	6	2	0	FALSE	0	Experiment 2
Q2TAA2	IC19_10h	IC19_10h.2	4051.95784420517	6	2	0	FALSE	0	Experiment 2
Q2TAA2	IC19_10h	IC19_10h.3	5992.69891565649	6	2	0	FALSE	0	Experiment 2
Q2TAA2	IC19_24h	IC19_24h.1	3338.84159243911	6	2	0	FALSE	0	Experiment 2
Q2TAA2	IC19_24h	IC19_24h.2	4181.75907848469	6	2	0	FALSE	0	Experiment 2
Q2TAA2	IC19_24h	IC19_24h.3	3657.11625997171	6	2	0	FALSE	0	Experiment 2
Q2TAA2	Mock_10h	Mock_10h.1	6314.95973717339	6	2	0	FALSE	0	Experiment 2
Q2TAA2	Mock_10h	Mock_10h.2	3508.40571018371	6	2	0	FALSE	0	Experiment 2
Q2TAA2	Mock_10h	Mock_10h.3	7037.42773196464	6	2	0	FALSE	0	Experiment 2
Q2TAA2	Mock_24h	Mock_24h.1	3866.93432848184	6	2	0	FALSE	0	Experiment 2
Q2TAA2	Mock_24h	Mock_24h.2	3980.41578033093	6	2	0	FALSE	0	Experiment 2
Q2TAA2	Mock_24h	Mock_24h.3	4325.04495533468	6	2	0	FALSE	0	Experiment 2
Q2TAA2	OmicronBA1_10h	OmicronBA1_10h.1	4559.4358458989	6	2	0	FALSE	0	Experiment 2
Q2TAA2	OmicronBA1_10h	OmicronBA1_10h.2	5197.11047675103	6	2	0	FALSE	0	Experiment 2
Q2TAA2	OmicronBA1_10h	OmicronBA1_10h.3	3222.10769951346	6	2	0	FALSE	0	Experiment 2
Q2TAA2	OmicronBA1_24h	OmicronBA1_24h.1	4593.456357536	6	2	0	FALSE	0	Experiment 2
Q2TAA2	OmicronBA1_24h	OmicronBA1_24h.2	5464.39492248533	6	2	0	FALSE	0	Experiment 2
Q2TAA2	OmicronBA1_24h	OmicronBA1_24h.3	6301.21282445953	6	2	0	FALSE	0	Experiment 2
Q2TAA2	VIC_10h	VIC_10h.1	4862.05329577636	6	2	0	FALSE	0	Experiment 2
Q2TAA2	VIC_10h	VIC_10h.2	4166.52833653649	6	2	0	FALSE	0	Experiment 2
Q2TAA2	VIC_10h	VIC_10h.3	4852.26401593453	6	2	0	FALSE	0	Experiment 2
Q2TAA2	VIC_24h	VIC_24h.1	4073.23167710229	6	2	0	FALSE	0	Experiment 2
Q2TAA2	VIC_24h	VIC_24h.2	3673.50596144276	6	2	0	FALSE	0	Experiment 2
Q2TAA2	VIC_24h	VIC_24h.3	5440.68202281498	6	2	0	FALSE	0	Experiment 2
Q2TAA5	Alpha_10h	Alpha_10h.1	6871.80154827581	3	1	0	FALSE	0	Experiment 2
Q2TAA5	Alpha_10h	Alpha_10h.2	4409.38737926551	3	1	0	FALSE	0	Experiment 2
Q2TAA5	Alpha_10h	Alpha_10h.3	4847.38410851586	3	1	0	FALSE	0	Experiment 2
Q2TAA5	Alpha_24h	Alpha_24h.1	8684.58593418434	3	1	0	FALSE	0	Experiment 2
Q2TAA5	Alpha_24h	Alpha_24h.3	7442.08404783998	3	1	0	FALSE	0	Experiment 2
Q2TAA5	Delta_10h	Delta_10h.1	5861.91445094075	3	1	0	FALSE	0	Experiment 2
Q2TAA5	Delta_10h	Delta_10h.2	5187.78718401654	3	1	0	FALSE	0	Experiment 2
Q2TAA5	Delta_10h	Delta_10h.3	6898.24143907646	3	1	0	FALSE	0	Experiment 2
Q2TAA5	Delta_24h	Delta_24h.2	5669.18026615424	3	1	0	FALSE	0	Experiment 2
Q2TAA5	Delta_24h	Delta_24h.3	4212.34307586745	3	1	0	FALSE	0	Experiment 2
Q2TAA5	IC19_10h	IC19_10h.1	5945.32538145849	3	1	0	FALSE	0	Experiment 2
Q2TAA5	IC19_10h	IC19_10h.2	589.344314931267	3	1	0	FALSE	0	Experiment 2
Q2TAA5	IC19_10h	IC19_10h.3	3176.69912512672	3	1	0	FALSE	0	Experiment 2
Q2TAA5	IC19_24h	IC19_24h.1	8830.69302429741	3	1	0	FALSE	0	Experiment 2
Q2TAA5	IC19_24h	IC19_24h.2	7527.31298109713	3	1	0	FALSE	0	Experiment 2
Q2TAA5	IC19_24h	IC19_24h.3	9806.15506996353	3	1	0	FALSE	0	Experiment 2
Q2TAA5	Mock_10h	Mock_10h.1	4026.13283856734	3	1	0	FALSE	0	Experiment 2
Q2TAA5	Mock_10h	Mock_10h.2	5278.09104978454	3	1	0	FALSE	0	Experiment 2
Q2TAA5	Mock_10h	Mock_10h.3	3482.33552339545	3	1	0	FALSE	0	Experiment 2
Q2TAA5	Mock_24h	Mock_24h.1	2196.7233204829	3	1	0	FALSE	0	Experiment 2
Q2TAA5	Mock_24h	Mock_24h.2	5971.84010051513	3	1	0	FALSE	0	Experiment 2
Q2TAA5	Mock_24h	Mock_24h.3	5647.77970706127	3	1	0	FALSE	0	Experiment 2
Q2TAA5	OmicronBA1_10h	OmicronBA1_10h.2	5627.99476483798	3	1	0	FALSE	0	Experiment 2
Q2TAA5	OmicronBA1_24h	OmicronBA1_24h.1	5788.09019965818	3	1	0	FALSE	0	Experiment 2
Q2TAA5	OmicronBA1_24h	OmicronBA1_24h.2	5294.53591185902	3	1	0	FALSE	0	Experiment 2
Q2TAA5	OmicronBA1_24h	OmicronBA1_24h.3	4336.35483518438	3	1	0	FALSE	0	Experiment 2
Q2TAA5	VIC_10h	VIC_10h.1	7365.96413946565	3	1	0	FALSE	0	Experiment 2
Q2TAA5	VIC_10h	VIC_10h.2	4887.69174493613	3	1	0	FALSE	0	Experiment 2
Q2TAA5	VIC_10h	VIC_10h.3	4705.91854805738	3	1	0	FALSE	0	Experiment 2
Q2TAA5	VIC_24h	VIC_24h.1	7134.51807584714	3	1	0	FALSE	0	Experiment 2
Q2TAA5	VIC_24h	VIC_24h.2	6930.33318708166	3	1	0	FALSE	0	Experiment 2
Q2TAA5	VIC_24h	VIC_24h.3	3647.01823163892	3	1	0	FALSE	0	Experiment 2
Q2TAL8	Alpha_10h	Alpha_10h.1	2859.79910336076	24	8	0	FALSE	0	Experiment 2
Q2TAL8	Alpha_10h	Alpha_10h.2	4051.14645032046	24	8	0	FALSE	0	Experiment 2
Q2TAL8	Alpha_10h	Alpha_10h.3	3572.53910072949	24	8	0	FALSE	0	Experiment 2
Q2TAL8	Alpha_24h	Alpha_24h.1	3329.09759246777	24	8	0	FALSE	0	Experiment 2
Q2TAL8	Alpha_24h	Alpha_24h.2	3197.60295762889	24	7	0.125	FALSE	0	Experiment 2
Q2TAL8	Alpha_24h	Alpha_24h.3	3363.07755463415	24	8	0	FALSE	0	Experiment 2
Q2TAL8	Delta_10h	Delta_10h.1	3696.93074255329	24	8	0	FALSE	0	Experiment 2
Q2TAL8	Delta_10h	Delta_10h.2	3343.55248624329	24	8	0	FALSE	0	Experiment 2
Q2TAL8	Delta_10h	Delta_10h.3	4193.93135184083	24	8	0	FALSE	0	Experiment 2
Q2TAL8	Delta_24h	Delta_24h.1	3832.5457720357	24	8	0	FALSE	0	Experiment 2
Q2TAL8	Delta_24h	Delta_24h.2	3708.44417664343	24	6	0.25	FALSE	0	Experiment 2
Q2TAL8	Delta_24h	Delta_24h.3	4262.47862232419	24	8	0	FALSE	0	Experiment 2
Q2TAL8	IC19_10h	IC19_10h.1	3164.601014958	24	8	0	FALSE	0	Experiment 2
Q2TAL8	IC19_10h	IC19_10h.2	3820.65900546705	24	8	0	FALSE	0	Experiment 2
Q2TAL8	IC19_10h	IC19_10h.3	3200.19767953547	24	8	0	FALSE	0	Experiment 2
Q2TAL8	IC19_24h	IC19_24h.1	3629.02959810588	24	8	0	FALSE	0	Experiment 2
Q2TAL8	IC19_24h	IC19_24h.2	2669.89188327303	24	8	0	FALSE	0	Experiment 2
Q2TAL8	IC19_24h	IC19_24h.3	2748.56709333046	24	8	0	FALSE	0	Experiment 2
Q2TAL8	Mock_10h	Mock_10h.1	3898.54839987667	24	8	0	FALSE	0	Experiment 2
Q2TAL8	Mock_10h	Mock_10h.2	3128.55417045652	24	8	0	FALSE	0	Experiment 2
Q2TAL8	Mock_10h	Mock_10h.3	3783.90498014029	24	8	0	FALSE	0	Experiment 2
Q2TAL8	Mock_24h	Mock_24h.1	3790.14995436598	24	8	0	FALSE	0	Experiment 2
Q2TAL8	Mock_24h	Mock_24h.2	4507.56675030439	24	8	0	FALSE	0	Experiment 2
Q2TAL8	Mock_24h	Mock_24h.3	4035.98031313367	24	8	0	FALSE	0	Experiment 2
Q2TAL8	OmicronBA1_10h	OmicronBA1_10h.1	3595.39703798386	24	8	0	FALSE	0	Experiment 2
Q2TAL8	OmicronBA1_10h	OmicronBA1_10h.2	3844.19039473687	24	8	0	FALSE	0	Experiment 2
Q2TAL8	OmicronBA1_10h	OmicronBA1_10h.3	4086.57262303535	24	8	0	FALSE	0	Experiment 2
Q2TAL8	OmicronBA1_24h	OmicronBA1_24h.1	4014.22729233521	24	8	0	FALSE	0	Experiment 2
Q2TAL8	OmicronBA1_24h	OmicronBA1_24h.2	3373.09531200958	24	8	0	FALSE	0	Experiment 2
Q2TAL8	OmicronBA1_24h	OmicronBA1_24h.3	3893.50843384011	24	8	0	FALSE	0	Experiment 2
Q2TAL8	VIC_10h	VIC_10h.1	3697.05838104481	24	7	0.125	FALSE	0	Experiment 2
Q2TAL8	VIC_10h	VIC_10h.2	4113.43763377412	24	8	0	FALSE	0	Experiment 2
Q2TAL8	VIC_10h	VIC_10h.3	3559.75972257579	24	8	0	FALSE	0	Experiment 2
Q2TAL8	VIC_24h	VIC_24h.1	3952.19462307136	24	8	0	FALSE	0	Experiment 2
Q2TAL8	VIC_24h	VIC_24h.2	3628.55077354832	24	8	0	FALSE	0	Experiment 2
Q2TAL8	VIC_24h	VIC_24h.3	3954.19766369333	24	8	0	FALSE	0	Experiment 2
Q2TAY7	Alpha_10h	Alpha_10h.1	10309.9060347182	54	18	0	FALSE	0	Experiment 2
Q2TAY7	Alpha_10h	Alpha_10h.2	11074.8239882426	54	18	0	FALSE	0	Experiment 2
Q2TAY7	Alpha_10h	Alpha_10h.3	10694.4111219241	54	18	0	FALSE	0	Experiment 2
Q2TAY7	Alpha_24h	Alpha_24h.1	10136.5041305709	54	18	0	FALSE	0	Experiment 2
Q2TAY7	Alpha_24h	Alpha_24h.2	9615.48488836624	54	18	0	FALSE	0	Experiment 2
Q2TAY7	Alpha_24h	Alpha_24h.3	10274.9688596905	54	18	0	FALSE	0	Experiment 2
Q2TAY7	Delta_10h	Delta_10h.1	11538.3936303623	54	18	0	FALSE	0	Experiment 2
Q2TAY7	Delta_10h	Delta_10h.2	10822.4557496546	54	18	0	FALSE	0	Experiment 2
Q2TAY7	Delta_10h	Delta_10h.3	10694.2056425763	54	18	0	FALSE	0	Experiment 2
Q2TAY7	Delta_24h	Delta_24h.1	9617.14221016161	54	18	0	FALSE	0	Experiment 2
Q2TAY7	Delta_24h	Delta_24h.2	8679.11828393322	54	18	0	FALSE	0	Experiment 2
Q2TAY7	Delta_24h	Delta_24h.3	9626.10056422294	54	18	0	FALSE	0	Experiment 2
Q2TAY7	IC19_10h	IC19_10h.1	10919.1217777686	54	18	0	FALSE	0	Experiment 2
Q2TAY7	IC19_10h	IC19_10h.2	10750.6614439255	54	18	0	FALSE	0	Experiment 2
Q2TAY7	IC19_10h	IC19_10h.3	11177.2813363467	54	18	0	FALSE	0	Experiment 2
Q2TAY7	IC19_24h	IC19_24h.1	9965.88077786092	54	18	0	FALSE	0	Experiment 2
Q2TAY7	IC19_24h	IC19_24h.2	10334.4450187865	54	18	0	FALSE	0	Experiment 2
Q2TAY7	IC19_24h	IC19_24h.3	10261.9222200864	54	18	0	FALSE	0	Experiment 2
Q2TAY7	Mock_10h	Mock_10h.1	10990.2282006487	54	18	0	FALSE	0	Experiment 2
Q2TAY7	Mock_10h	Mock_10h.2	10935.569144207	54	18	0	FALSE	0	Experiment 2
Q2TAY7	Mock_10h	Mock_10h.3	11118.8671647816	54	18	0	FALSE	0	Experiment 2
Q2TAY7	Mock_24h	Mock_24h.1	10957.1048506051	54	18	0	FALSE	0	Experiment 2
Q2TAY7	Mock_24h	Mock_24h.2	11644.532721533	54	18	0	FALSE	0	Experiment 2
Q2TAY7	Mock_24h	Mock_24h.3	12409.2649005895	54	18	0	FALSE	0	Experiment 2
Q2TAY7	OmicronBA1_10h	OmicronBA1_10h.1	10722.9986385948	54	17	0.0555555555555556	FALSE	0	Experiment 2
Q2TAY7	OmicronBA1_10h	OmicronBA1_10h.2	11174.6211620791	54	18	0	FALSE	0	Experiment 2
Q2TAY7	OmicronBA1_10h	OmicronBA1_10h.3	11933.4845445574	54	18	0	FALSE	0	Experiment 2
Q2TAY7	OmicronBA1_24h	OmicronBA1_24h.1	10667.6144236763	54	18	0	FALSE	0	Experiment 2
Q2TAY7	OmicronBA1_24h	OmicronBA1_24h.2	9440.08745062783	54	18	0	FALSE	0	Experiment 2
Q2TAY7	OmicronBA1_24h	OmicronBA1_24h.3	10979.6254760797	54	18	0	FALSE	0	Experiment 2
Q2TAY7	VIC_10h	VIC_10h.1	11149.5479094423	54	18	0	FALSE	0	Experiment 2
Q2TAY7	VIC_10h	VIC_10h.2	11398.3347910516	54	18	0	FALSE	0	Experiment 2
Q2TAY7	VIC_10h	VIC_10h.3	11629.9191335476	54	18	0	FALSE	0	Experiment 2
Q2TAY7	VIC_24h	VIC_24h.1	10826.2252389677	54	18	0	FALSE	0	Experiment 2
Q2TAY7	VIC_24h	VIC_24h.2	10238.2462955844	54	18	0	FALSE	0	Experiment 2
Q2TAY7	VIC_24h	VIC_24h.3	9688.05536820713	54	18	0	FALSE	0	Experiment 2
Q2TB90	Alpha_10h	Alpha_10h.1	7395.16302970911	99	31	0.0606060606060606	FALSE	0	Experiment 2
Q2TB90	Alpha_10h	Alpha_10h.2	7887.19529836902	99	31	0.0606060606060606	FALSE	0	Experiment 2
Q2TB90	Alpha_10h	Alpha_10h.3	7292.00608897724	99	33	0	FALSE	0	Experiment 2
Q2TB90	Alpha_24h	Alpha_24h.1	7912.18512822562	99	32	0.0303030303030303	FALSE	0	Experiment 2
Q2TB90	Alpha_24h	Alpha_24h.2	7410.10505253557	99	32	0.0303030303030303	FALSE	0	Experiment 2
Q2TB90	Alpha_24h	Alpha_24h.3	7799.75564884047	99	30	0.0909090909090909	FALSE	0	Experiment 2
Q2TB90	Delta_10h	Delta_10h.1	8658.55856083424	99	33	0	FALSE	0	Experiment 2
Q2TB90	Delta_10h	Delta_10h.2	7666.46124349371	99	33	0	FALSE	0	Experiment 2
Q2TB90	Delta_10h	Delta_10h.3	6829.298168623	99	33	0	FALSE	0	Experiment 2
Q2TB90	Delta_24h	Delta_24h.1	8221.13227562521	99	33	0	FALSE	0	Experiment 2
Q2TB90	Delta_24h	Delta_24h.2	6680.77487098643	99	33	0	FALSE	0	Experiment 2
Q2TB90	Delta_24h	Delta_24h.3	8450.64389732324	99	33	0	FALSE	0	Experiment 2
Q2TB90	IC19_10h	IC19_10h.1	7312.11405998536	99	33	0	FALSE	0	Experiment 2
Q2TB90	IC19_10h	IC19_10h.2	7298.97035192732	99	31	0.0606060606060606	FALSE	0	Experiment 2
Q2TB90	IC19_10h	IC19_10h.3	7717.15627217198	99	33	0	FALSE	0	Experiment 2
Q2TB90	IC19_24h	IC19_24h.1	8501.76068653478	99	33	0	FALSE	0	Experiment 2
Q2TB90	IC19_24h	IC19_24h.2	8489.0654099128	99	31	0.0606060606060606	FALSE	0	Experiment 2
Q2TB90	IC19_24h	IC19_24h.3	7983.7473209652	99	32	0.0303030303030303	FALSE	0	Experiment 2
Q2TB90	Mock_10h	Mock_10h.1	7690.40147217663	99	33	0	FALSE	0	Experiment 2
Q2TB90	Mock_10h	Mock_10h.2	7421.65499257161	99	33	0	FALSE	0	Experiment 2
Q2TB90	Mock_10h	Mock_10h.3	7506.14680513017	99	31	0.0606060606060606	FALSE	0	Experiment 2
Q2TB90	Mock_24h	Mock_24h.1	6030.15404804937	99	31	0.0606060606060606	FALSE	0	Experiment 2
Q2TB90	Mock_24h	Mock_24h.2	7793.44051319799	99	32	0.0303030303030303	FALSE	0	Experiment 2
Q2TB90	Mock_24h	Mock_24h.3	7247.49170465633	99	33	0	FALSE	0	Experiment 2
Q2TB90	OmicronBA1_10h	OmicronBA1_10h.1	7206.22409912061	99	31	0.0606060606060606	FALSE	0	Experiment 2
Q2TB90	OmicronBA1_10h	OmicronBA1_10h.2	7917.26018574239	99	32	0.0303030303030303	FALSE	0	Experiment 2
Q2TB90	OmicronBA1_10h	OmicronBA1_10h.3	7676.49025191619	99	33	0	FALSE	0	Experiment 2
Q2TB90	OmicronBA1_24h	OmicronBA1_24h.1	7750.59840695172	99	32	0.0303030303030303	FALSE	0	Experiment 2
Q2TB90	OmicronBA1_24h	OmicronBA1_24h.2	7043.58010790739	99	33	0	FALSE	0	Experiment 2
Q2TB90	OmicronBA1_24h	OmicronBA1_24h.3	8350.540317427	99	32	0.0303030303030303	FALSE	0	Experiment 2
Q2TB90	VIC_10h	VIC_10h.1	7033.17091615477	99	33	0	FALSE	0	Experiment 2
Q2TB90	VIC_10h	VIC_10h.2	7687.29507123093	99	33	0	FALSE	0	Experiment 2
Q2TB90	VIC_10h	VIC_10h.3	9187.47203596694	99	33	0	FALSE	0	Experiment 2
Q2TB90	VIC_24h	VIC_24h.1	8577.79622895481	99	33	0	FALSE	0	Experiment 2
Q2TB90	VIC_24h	VIC_24h.2	7951.83284457261	99	32	0.0303030303030303	FALSE	0	Experiment 2
Q2TB90	VIC_24h	VIC_24h.3	7909.42871817321	99	32	0.0303030303030303	FALSE	0	Experiment 2
Q2VPK5	Alpha_10h	Alpha_10h.1	2739.50656244508	12	3	0.25	FALSE	0	Experiment 2
Q2VPK5	Alpha_10h	Alpha_10h.2	1445.20192958394	12	4	0	FALSE	0	Experiment 2
Q2VPK5	Alpha_10h	Alpha_10h.3	2888.73338554559	12	4	0	FALSE	0	Experiment 2
Q2VPK5	Alpha_24h	Alpha_24h.1	1982.84872634894	12	4	0	FALSE	0	Experiment 2
Q2VPK5	Alpha_24h	Alpha_24h.2	2832.85973439899	12	4	0	FALSE	0	Experiment 2
Q2VPK5	Alpha_24h	Alpha_24h.3	4166.7188041096	12	4	0	FALSE	0	Experiment 2
Q2VPK5	Delta_10h	Delta_10h.1	3710.56672037007	12	4	0	FALSE	0	Experiment 2
Q2VPK5	Delta_10h	Delta_10h.2	1899.44165087227	12	4	0	FALSE	0	Experiment 2
Q2VPK5	Delta_10h	Delta_10h.3	2694.9837580643	12	4	0	FALSE	0	Experiment 2
Q2VPK5	Delta_24h	Delta_24h.1	2122.74081175709	12	3	0.25	FALSE	0	Experiment 2
Q2VPK5	Delta_24h	Delta_24h.2	5114.62726451348	12	2	0.5	TRUE	0	Experiment 2
Q2VPK5	Delta_24h	Delta_24h.3	2727.17379734757	12	4	0	FALSE	0	Experiment 2
Q2VPK5	IC19_10h	IC19_10h.1	2063.87920798609	12	4	0	FALSE	0	Experiment 2
Q2VPK5	IC19_10h	IC19_10h.2	2378.05893738737	12	4	0	FALSE	0	Experiment 2
Q2VPK5	IC19_10h	IC19_10h.3	2398.81074802065	12	4	0	FALSE	0	Experiment 2
Q2VPK5	IC19_24h	IC19_24h.1	1517.52378511597	12	3	0.25	FALSE	0	Experiment 2
Q2VPK5	IC19_24h	IC19_24h.2	2577.32206831245	12	4	0	FALSE	0	Experiment 2
Q2VPK5	IC19_24h	IC19_24h.3	5408.65478858935	12	3	0.25	FALSE	0	Experiment 2
Q2VPK5	Mock_10h	Mock_10h.1	1604.64761970259	12	4	0	FALSE	0	Experiment 2
Q2VPK5	Mock_10h	Mock_10h.2	3954.9341354373	12	4	0	FALSE	0	Experiment 2
Q2VPK5	Mock_10h	Mock_10h.3	1744.48071226541	12	4	0	FALSE	0	Experiment 2
Q2VPK5	Mock_24h	Mock_24h.1	2396.42557143258	12	3	0.25	FALSE	0	Experiment 2
Q2VPK5	Mock_24h	Mock_24h.2	2130.6561791683	12	4	0	FALSE	0	Experiment 2
Q2VPK5	Mock_24h	Mock_24h.3	2012.4587330377	12	4	0	FALSE	0	Experiment 2
Q2VPK5	OmicronBA1_10h	OmicronBA1_10h.1	3101.10781829693	12	3	0.25	FALSE	0	Experiment 2
Q2VPK5	OmicronBA1_10h	OmicronBA1_10h.2	4051.31200619325	12	4	0	FALSE	0	Experiment 2
Q2VPK5	OmicronBA1_10h	OmicronBA1_10h.3	3980.5896407134	12	4	0	FALSE	0	Experiment 2
Q2VPK5	OmicronBA1_24h	OmicronBA1_24h.1	5037.1519399499	12	4	0	FALSE	0	Experiment 2
Q2VPK5	OmicronBA1_24h	OmicronBA1_24h.2	2574.27851867908	12	4	0	FALSE	0	Experiment 2
Q2VPK5	OmicronBA1_24h	OmicronBA1_24h.3	2020.71452679374	12	4	0	FALSE	0	Experiment 2
Q2VPK5	VIC_10h	VIC_10h.1	2615.19096261196	12	4	0	FALSE	0	Experiment 2
Q2VPK5	VIC_10h	VIC_10h.2	3239.19845276391	12	4	0	FALSE	0	Experiment 2
Q2VPK5	VIC_10h	VIC_10h.3	2533.85735327524	12	4	0	FALSE	0	Experiment 2
Q2VPK5	VIC_24h	VIC_24h.1	1968.06871569694	12	4	0	FALSE	0	Experiment 2
Q2VPK5	VIC_24h	VIC_24h.2	3455.4791641927	12	4	0	FALSE	0	Experiment 2
Q2VPK5	VIC_24h	VIC_24h.3	3531.14052093807	12	4	0	FALSE	0	Experiment 2
Q32M78	Alpha_10h	Alpha_10h.1	3123.81918908471	6	2	0	FALSE	0	Experiment 2
Q32M78	Alpha_10h	Alpha_10h.2	1900.5200063631	6	2	0	FALSE	0	Experiment 2
Q32M78	Alpha_10h	Alpha_10h.3	2757.70401866809	6	2	0	FALSE	0	Experiment 2
Q32M78	Alpha_24h	Alpha_24h.1	1876.06421736628	6	1	0.5	TRUE	0	Experiment 2
Q32M78	Alpha_24h	Alpha_24h.2	272.193396842079	6	1	0.5	TRUE	0	Experiment 2
Q32M78	Delta_10h	Delta_10h.1	3184.35437805548	6	1	0.5	TRUE	0	Experiment 2
Q32M78	Delta_10h	Delta_10h.2	4893.29538602007	6	2	0	FALSE	0	Experiment 2
Q32M78	Delta_10h	Delta_10h.3	2128.95740021225	6	1	0.5	TRUE	0	Experiment 2
Q32M78	Delta_24h	Delta_24h.1	3610.15725286491	6	2	0	FALSE	0	Experiment 2
Q32M78	Delta_24h	Delta_24h.2	3378.21714415204	6	1	0.5	TRUE	0	Experiment 2
Q32M78	Delta_24h	Delta_24h.3	3464.97513256176	6	2	0	FALSE	0	Experiment 2
Q32M78	IC19_10h	IC19_10h.1	4921.10124357653	6	2	0	FALSE	0	Experiment 2
Q32M78	IC19_10h	IC19_10h.2	1763.375375122	6	2	0	FALSE	0	Experiment 2
Q32M78	IC19_10h	IC19_10h.3	2710.34554598522	6	2	0	FALSE	0	Experiment 2
Q32M78	IC19_24h	IC19_24h.1	3142.94096889307	6	2	0	FALSE	0	Experiment 2
Q32M78	IC19_24h	IC19_24h.2	3456.72242741976	6	1	0.5	TRUE	0	Experiment 2
Q32M78	IC19_24h	IC19_24h.3	2060.50828293748	6	2	0	FALSE	0	Experiment 2
Q32M78	Mock_10h	Mock_10h.1	2123.36240957852	6	2	0	FALSE	0	Experiment 2
Q32M78	Mock_10h	Mock_10h.2	1813.46298515911	6	1	0.5	TRUE	0	Experiment 2
Q32M78	Mock_10h	Mock_10h.3	2061.70587138583	6	1	0.5	TRUE	0	Experiment 2
Q32M78	Mock_24h	Mock_24h.1	1076.72499202925	6	1	0.5	TRUE	0	Experiment 2
Q32M78	Mock_24h	Mock_24h.2	2923.56142850667	6	2	0	FALSE	0	Experiment 2
Q32M78	Mock_24h	Mock_24h.3	2597.91238708318	6	2	0	FALSE	0	Experiment 2
Q32M78	OmicronBA1_10h	OmicronBA1_10h.1	1982.63586439009	6	1	0.5	TRUE	0	Experiment 2
Q32M78	OmicronBA1_10h	OmicronBA1_10h.2	3615.40267579912	6	1	0.5	TRUE	0	Experiment 2
Q32M78	OmicronBA1_10h	OmicronBA1_10h.3	3770.78018400592	6	1	0.5	TRUE	0	Experiment 2
Q32M78	OmicronBA1_24h	OmicronBA1_24h.1	2497.44665938806	6	2	0	FALSE	0	Experiment 2
Q32M78	OmicronBA1_24h	OmicronBA1_24h.2	3317.16850839901	6	2	0	FALSE	0	Experiment 2
Q32M78	OmicronBA1_24h	OmicronBA1_24h.3	4882.31439191885	6	1	0.5	TRUE	0	Experiment 2
Q32M78	VIC_10h	VIC_10h.1	2252.28668848369	6	1	0.5	TRUE	0	Experiment 2
Q32M78	VIC_10h	VIC_10h.2	1258.17754841749	6	1	0.5	TRUE	0	Experiment 2
Q32M78	VIC_10h	VIC_10h.3	1323.07879541376	6	2	0	FALSE	0	Experiment 2
Q32M78	VIC_24h	VIC_24h.1	3119.30025569342	6	1	0.5	TRUE	0	Experiment 2
Q32M78	VIC_24h	VIC_24h.2	2986.45320925089	6	1	0.5	TRUE	0	Experiment 2
Q32M78	VIC_24h	VIC_24h.3	3355.33659963571	6	2	0	FALSE	0	Experiment 2
Q32MK0;Q86YV6;Q9H1R3	Alpha_10h	Alpha_10h.1	24034.5421377456	3	1	0	FALSE	0	Experiment 2
Q32MK0;Q86YV6;Q9H1R3	Alpha_10h	Alpha_10h.2	19081.1163598854	3	1	0	FALSE	0	Experiment 2
Q32MK0;Q86YV6;Q9H1R3	Alpha_10h	Alpha_10h.3	19538.1921816488	3	1	0	FALSE	0	Experiment 2
Q32MK0;Q86YV6;Q9H1R3	Alpha_24h	Alpha_24h.1	28992.9207918217	3	1	0	FALSE	0	Experiment 2
Q32MK0;Q86YV6;Q9H1R3	Alpha_24h	Alpha_24h.2	25639.9254388689	3	1	0	FALSE	0	Experiment 2
Q32MK0;Q86YV6;Q9H1R3	Alpha_24h	Alpha_24h.3	30340.8634363765	3	1	0	FALSE	0	Experiment 2
Q32MK0;Q86YV6;Q9H1R3	Delta_10h	Delta_10h.1	27395.0012433628	3	1	0	FALSE	0	Experiment 2
Q32MK0;Q86YV6;Q9H1R3	Delta_10h	Delta_10h.2	31249.5152975183	3	1	0	FALSE	0	Experiment 2
Q32MK0;Q86YV6;Q9H1R3	Delta_10h	Delta_10h.3	23207.8097433066	3	1	0	FALSE	0	Experiment 2
Q32MK0;Q86YV6;Q9H1R3	Delta_24h	Delta_24h.1	29356.2919248728	3	1	0	FALSE	0	Experiment 2
Q32MK0;Q86YV6;Q9H1R3	Delta_24h	Delta_24h.2	27965.2806552141	3	1	0	FALSE	0	Experiment 2
Q32MK0;Q86YV6;Q9H1R3	Delta_24h	Delta_24h.3	19841.1843838686	3	1	0	FALSE	0	Experiment 2
Q32MK0;Q86YV6;Q9H1R3	IC19_10h	IC19_10h.1	25467.1827919067	3	1	0	FALSE	0	Experiment 2
Q32MK0;Q86YV6;Q9H1R3	IC19_10h	IC19_10h.2	21640.5755586599	3	1	0	FALSE	0	Experiment 2
Q32MK0;Q86YV6;Q9H1R3	IC19_10h	IC19_10h.3	19162.6831421647	3	1	0	FALSE	0	Experiment 2
Q32MK0;Q86YV6;Q9H1R3	IC19_24h	IC19_24h.1	28783.1110715322	3	1	0	FALSE	0	Experiment 2
Q32MK0;Q86YV6;Q9H1R3	IC19_24h	IC19_24h.2	26517.2841830334	3	1	0	FALSE	0	Experiment 2
Q32MK0;Q86YV6;Q9H1R3	IC19_24h	IC19_24h.3	29320.6635199379	3	1	0	FALSE	0	Experiment 2
Q32MK0;Q86YV6;Q9H1R3	Mock_10h	Mock_10h.1	19969.266966928	3	1	0	FALSE	0	Experiment 2
Q32MK0;Q86YV6;Q9H1R3	Mock_10h	Mock_10h.2	20430.4548428788	3	1	0	FALSE	0	Experiment 2
Q32MK0;Q86YV6;Q9H1R3	Mock_10h	Mock_10h.3	21640.0050869859	3	1	0	FALSE	0	Experiment 2
Q32MK0;Q86YV6;Q9H1R3	Mock_24h	Mock_24h.1	31318.6972500552	3	1	0	FALSE	0	Experiment 2
Q32MK0;Q86YV6;Q9H1R3	Mock_24h	Mock_24h.2	23786.9256263158	3	1	0	FALSE	0	Experiment 2
Q32MK0;Q86YV6;Q9H1R3	Mock_24h	Mock_24h.3	23771.2671710454	3	1	0	FALSE	0	Experiment 2
Q32MK0;Q86YV6;Q9H1R3	OmicronBA1_10h	OmicronBA1_10h.1	25641.7307221303	3	1	0	FALSE	0	Experiment 2
Q32MK0;Q86YV6;Q9H1R3	OmicronBA1_10h	OmicronBA1_10h.2	25872.6819899941	3	1	0	FALSE	0	Experiment 2
Q32MK0;Q86YV6;Q9H1R3	OmicronBA1_10h	OmicronBA1_10h.3	26578.322022499	3	1	0	FALSE	0	Experiment 2
Q32MK0;Q86YV6;Q9H1R3	OmicronBA1_24h	OmicronBA1_24h.1	24334.823753459	3	1	0	FALSE	0	Experiment 2
Q32MK0;Q86YV6;Q9H1R3	OmicronBA1_24h	OmicronBA1_24h.2	22915.442260266	3	1	0	FALSE	0	Experiment 2
Q32MK0;Q86YV6;Q9H1R3	OmicronBA1_24h	OmicronBA1_24h.3	26189.9435905161	3	1	0	FALSE	0	Experiment 2
Q32MK0;Q86YV6;Q9H1R3	VIC_10h	VIC_10h.1	24137.7080543225	3	1	0	FALSE	0	Experiment 2
Q32MK0;Q86YV6;Q9H1R3	VIC_10h	VIC_10h.2	24770.8773879233	3	1	0	FALSE	0	Experiment 2
Q32MK0;Q86YV6;Q9H1R3	VIC_10h	VIC_10h.3	25981.8252075318	3	1	0	FALSE	0	Experiment 2
Q32MK0;Q86YV6;Q9H1R3	VIC_24h	VIC_24h.1	33580.8758403464	3	1	0	FALSE	0	Experiment 2
Q32MK0;Q86YV6;Q9H1R3	VIC_24h	VIC_24h.2	26442.8570950741	3	1	0	FALSE	0	Experiment 2
Q32MK0;Q86YV6;Q9H1R3	VIC_24h	VIC_24h.3	27933.5789297626	3	1	0	FALSE	0	Experiment 2
Q32MZ4	Alpha_10h	Alpha_10h.1	18397.7737683097	144	48	0	FALSE	0	Experiment 2
Q32MZ4	Alpha_10h	Alpha_10h.2	17643.3317757437	144	48	0	FALSE	0	Experiment 2
Q32MZ4	Alpha_10h	Alpha_10h.3	16741.662056693	144	47	0.0208333333333334	FALSE	0	Experiment 2
Q32MZ4	Alpha_24h	Alpha_24h.1	17859.2182346162	144	46	0.0416666666666666	FALSE	0	Experiment 2
Q32MZ4	Alpha_24h	Alpha_24h.2	20437.2432336279	144	46	0.0416666666666666	FALSE	0	Experiment 2
Q32MZ4	Alpha_24h	Alpha_24h.3	18159.8880372731	144	47	0.0208333333333334	FALSE	0	Experiment 2
Q32MZ4	Delta_10h	Delta_10h.1	17565.7517384607	144	45	0.0625	FALSE	0	Experiment 2
Q32MZ4	Delta_10h	Delta_10h.2	16765.7011781856	144	47	0.0208333333333334	FALSE	0	Experiment 2
Q32MZ4	Delta_10h	Delta_10h.3	17850.3704260634	144	48	0	FALSE	0	Experiment 2
Q32MZ4	Delta_24h	Delta_24h.1	19330.751284118	144	46	0.0416666666666666	FALSE	0	Experiment 2
Q32MZ4	Delta_24h	Delta_24h.2	17641.1050199855	144	45	0.0625	FALSE	0	Experiment 2
Q32MZ4	Delta_24h	Delta_24h.3	23786.0771239598	144	48	0	FALSE	0	Experiment 2
Q32MZ4	IC19_10h	IC19_10h.1	17442.049782902	144	47	0.0208333333333334	FALSE	0	Experiment 2
Q32MZ4	IC19_10h	IC19_10h.2	16979.4324116532	144	47	0.0208333333333334	FALSE	0	Experiment 2
Q32MZ4	IC19_10h	IC19_10h.3	18377.3814361673	144	46	0.0416666666666666	FALSE	0	Experiment 2
Q32MZ4	IC19_24h	IC19_24h.1	17628.2178167289	144	46	0.0416666666666666	FALSE	0	Experiment 2
Q32MZ4	IC19_24h	IC19_24h.2	17712.4049439862	144	47	0.0208333333333334	FALSE	0	Experiment 2
Q32MZ4	IC19_24h	IC19_24h.3	17554.6122122419	144	48	0	FALSE	0	Experiment 2
Q32MZ4	Mock_10h	Mock_10h.1	17301.6803986093	144	47	0.0208333333333334	FALSE	0	Experiment 2
Q32MZ4	Mock_10h	Mock_10h.2	18560.4100325281	144	48	0	FALSE	0	Experiment 2
Q32MZ4	Mock_10h	Mock_10h.3	17497.6101907727	144	46	0.0416666666666666	FALSE	0	Experiment 2
Q32MZ4	Mock_24h	Mock_24h.1	16555.8593527651	144	47	0.0208333333333334	FALSE	0	Experiment 2
Q32MZ4	Mock_24h	Mock_24h.2	16060.9326354957	144	48	0	FALSE	0	Experiment 2
Q32MZ4	Mock_24h	Mock_24h.3	16534.1505514458	144	47	0.0208333333333334	FALSE	0	Experiment 2
Q32MZ4	OmicronBA1_10h	OmicronBA1_10h.1	16337.217616644	144	46	0.0416666666666666	FALSE	0	Experiment 2
Q32MZ4	OmicronBA1_10h	OmicronBA1_10h.2	17319.5626447392	144	47	0.0208333333333334	FALSE	0	Experiment 2
Q32MZ4	OmicronBA1_10h	OmicronBA1_10h.3	17030.1421228495	144	47	0.0208333333333334	FALSE	0	Experiment 2
Q32MZ4	OmicronBA1_24h	OmicronBA1_24h.1	19806.8363022721	144	48	0	FALSE	0	Experiment 2
Q32MZ4	OmicronBA1_24h	OmicronBA1_24h.2	20628.0325036968	144	47	0.0208333333333334	FALSE	0	Experiment 2
Q32MZ4	OmicronBA1_24h	OmicronBA1_24h.3	19270.4222276105	144	47	0.0208333333333334	FALSE	0	Experiment 2
Q32MZ4	VIC_10h	VIC_10h.1	17657.8908737577	144	48	0	FALSE	0	Experiment 2
Q32MZ4	VIC_10h	VIC_10h.2	15538.4378881706	144	47	0.0208333333333334	FALSE	0	Experiment 2
Q32MZ4	VIC_10h	VIC_10h.3	16200.79207044	144	48	0	FALSE	0	Experiment 2
Q32MZ4	VIC_24h	VIC_24h.1	17642.3846649046	144	48	0	FALSE	0	Experiment 2
Q32MZ4	VIC_24h	VIC_24h.2	17214.6280635459	144	47	0.0208333333333334	FALSE	0	Experiment 2
Q32MZ4	VIC_24h	VIC_24h.3	17398.0171042471	144	46	0.0416666666666666	FALSE	0	Experiment 2
Q32P28	Alpha_10h	Alpha_10h.1	3870.16751583367	15	5	0	FALSE	0	Experiment 2
Q32P28	Alpha_10h	Alpha_10h.2	3136.62281612539	15	5	0	FALSE	0	Experiment 2
Q32P28	Alpha_10h	Alpha_10h.3	3166.60874849157	15	4	0.2	FALSE	0	Experiment 2
Q32P28	Alpha_24h	Alpha_24h.1	2938.71797985507	15	5	0	FALSE	0	Experiment 2
Q32P28	Alpha_24h	Alpha_24h.2	4033.45433543551	15	5	0	FALSE	0	Experiment 2
Q32P28	Alpha_24h	Alpha_24h.3	3684.21748159239	15	5	0	FALSE	0	Experiment 2
Q32P28	Delta_10h	Delta_10h.1	3617.36139347107	15	5	0	FALSE	0	Experiment 2
Q32P28	Delta_10h	Delta_10h.2	4541.76490879542	15	5	0	FALSE	0	Experiment 2
Q32P28	Delta_10h	Delta_10h.3	3666.2184084549	15	4	0.2	FALSE	0	Experiment 2
Q32P28	Delta_24h	Delta_24h.1	3079.50636273233	15	5	0	FALSE	0	Experiment 2
Q32P28	Delta_24h	Delta_24h.2	3685.45973563814	15	4	0.2	FALSE	0	Experiment 2
Q32P28	Delta_24h	Delta_24h.3	4282.972901447	15	5	0	FALSE	0	Experiment 2
Q32P28	IC19_10h	IC19_10h.1	3927.11900758435	15	4	0.2	FALSE	0	Experiment 2
Q32P28	IC19_10h	IC19_10h.2	3700.814337441	15	5	0	FALSE	0	Experiment 2
Q32P28	IC19_10h	IC19_10h.3	2678.73669880057	15	5	0	FALSE	0	Experiment 2
Q32P28	IC19_24h	IC19_24h.1	3771.9698630148	15	5	0	FALSE	0	Experiment 2
Q32P28	IC19_24h	IC19_24h.2	3244.35364745935	15	5	0	FALSE	0	Experiment 2
Q32P28	IC19_24h	IC19_24h.3	3614.12644955681	15	5	0	FALSE	0	Experiment 2
Q32P28	Mock_10h	Mock_10h.1	2792.16076334606	15	5	0	FALSE	0	Experiment 2
Q32P28	Mock_10h	Mock_10h.2	3689.49616191766	15	4	0.2	FALSE	0	Experiment 2
Q32P28	Mock_10h	Mock_10h.3	4091.57417187334	15	4	0.2	FALSE	0	Experiment 2
Q32P28	Mock_24h	Mock_24h.1	2121.07770023688	15	3	0.4	FALSE	0	Experiment 2
Q32P28	Mock_24h	Mock_24h.2	3792.80269641989	15	5	0	FALSE	0	Experiment 2
Q32P28	Mock_24h	Mock_24h.3	3715.01810645125	15	5	0	FALSE	0	Experiment 2
Q32P28	OmicronBA1_10h	OmicronBA1_10h.1	4362.52468567595	15	4	0.2	FALSE	0	Experiment 2
Q32P28	OmicronBA1_10h	OmicronBA1_10h.2	3553.4919784751	15	5	0	FALSE	0	Experiment 2
Q32P28	OmicronBA1_10h	OmicronBA1_10h.3	4537.30870657244	15	4	0.2	FALSE	0	Experiment 2
Q32P28	OmicronBA1_24h	OmicronBA1_24h.1	4185.75892019691	15	5	0	FALSE	0	Experiment 2
Q32P28	OmicronBA1_24h	OmicronBA1_24h.2	4466.28165459827	15	5	0	FALSE	0	Experiment 2
Q32P28	OmicronBA1_24h	OmicronBA1_24h.3	3949.05792457304	15	5	0	FALSE	0	Experiment 2
Q32P28	VIC_10h	VIC_10h.1	1884.55548115926	15	4	0.2	FALSE	0	Experiment 2
Q32P28	VIC_10h	VIC_10h.2	4112.61482155414	15	5	0	FALSE	0	Experiment 2
Q32P28	VIC_10h	VIC_10h.3	5247.16187004452	15	5	0	FALSE	0	Experiment 2
Q32P28	VIC_24h	VIC_24h.1	2135.2062713356	15	5	0	FALSE	0	Experiment 2
Q32P28	VIC_24h	VIC_24h.2	4468.53727426601	15	5	0	FALSE	0	Experiment 2
Q32P28	VIC_24h	VIC_24h.3	3365.21687859268	15	4	0.2	FALSE	0	Experiment 2
Q32P41	Alpha_10h	Alpha_10h.1	1854.29655198514	30	8	0.2	FALSE	0	Experiment 2
Q32P41	Alpha_10h	Alpha_10h.2	2195.67540385634	30	10	0	FALSE	0	Experiment 2
Q32P41	Alpha_10h	Alpha_10h.3	2656.0176288832	30	9	0.1	FALSE	0	Experiment 2
Q32P41	Alpha_24h	Alpha_24h.1	2349.96679047406	30	9	0.1	FALSE	0	Experiment 2
Q32P41	Alpha_24h	Alpha_24h.2	3072.10290853477	30	10	0	FALSE	0	Experiment 2
Q32P41	Alpha_24h	Alpha_24h.3	2378.42305365457	30	9	0.1	FALSE	0	Experiment 2
Q32P41	Delta_10h	Delta_10h.1	1772.60841216702	30	9	0.1	FALSE	0	Experiment 2
Q32P41	Delta_10h	Delta_10h.2	1566.8965170136	30	9	0.1	FALSE	0	Experiment 2
Q32P41	Delta_10h	Delta_10h.3	2298.60489756564	30	9	0.1	FALSE	0	Experiment 2
Q32P41	Delta_24h	Delta_24h.1	2031.95378457932	30	8	0.2	FALSE	0	Experiment 2
Q32P41	Delta_24h	Delta_24h.2	1814.12541020601	30	9	0.1	FALSE	0	Experiment 2
Q32P41	Delta_24h	Delta_24h.3	2763.75369143768	30	9	0.1	FALSE	0	Experiment 2
Q32P41	IC19_10h	IC19_10h.1	1949.45404804303	30	9	0.1	FALSE	0	Experiment 2
Q32P41	IC19_10h	IC19_10h.2	2251.91658730105	30	9	0.1	FALSE	0	Experiment 2
Q32P41	IC19_10h	IC19_10h.3	2200.23428297126	30	8	0.2	FALSE	0	Experiment 2
Q32P41	IC19_24h	IC19_24h.1	2563.67370481864	30	9	0.1	FALSE	0	Experiment 2
Q32P41	IC19_24h	IC19_24h.2	2724.57523546791	30	10	0	FALSE	0	Experiment 2
Q32P41	IC19_24h	IC19_24h.3	3010.64756166952	30	9	0.1	FALSE	0	Experiment 2
Q32P41	Mock_10h	Mock_10h.1	1730.17983838339	30	10	0	FALSE	0	Experiment 2
Q32P41	Mock_10h	Mock_10h.2	2859.9467165535	30	7	0.3	FALSE	0	Experiment 2
Q32P41	Mock_10h	Mock_10h.3	1953.52726439403	30	7	0.3	FALSE	0	Experiment 2
Q32P41	Mock_24h	Mock_24h.1	2950.15405356561	30	8	0.2	FALSE	0	Experiment 2
Q32P41	Mock_24h	Mock_24h.2	2613.1864131578	30	9	0.1	FALSE	0	Experiment 2
Q32P41	Mock_24h	Mock_24h.3	2672.69434078408	30	10	0	FALSE	0	Experiment 2
Q32P41	OmicronBA1_10h	OmicronBA1_10h.1	1974.87829967057	30	9	0.1	FALSE	0	Experiment 2
Q32P41	OmicronBA1_10h	OmicronBA1_10h.2	3022.54775656983	30	9	0.1	FALSE	0	Experiment 2
Q32P41	OmicronBA1_10h	OmicronBA1_10h.3	2158.60565760074	30	9	0.1	FALSE	0	Experiment 2
Q32P41	OmicronBA1_24h	OmicronBA1_24h.1	2312.98691913085	30	9	0.1	FALSE	0	Experiment 2
Q32P41	OmicronBA1_24h	OmicronBA1_24h.2	2737.25741624692	30	8	0.2	FALSE	0	Experiment 2
Q32P41	OmicronBA1_24h	OmicronBA1_24h.3	3348.59162486329	30	8	0.2	FALSE	0	Experiment 2
Q32P41	VIC_10h	VIC_10h.1	2766.75559850264	30	9	0.1	FALSE	0	Experiment 2
Q32P41	VIC_10h	VIC_10h.2	2539.42151207361	30	10	0	FALSE	0	Experiment 2
Q32P41	VIC_10h	VIC_10h.3	2809.49208425907	30	9	0.1	FALSE	0	Experiment 2
Q32P41	VIC_24h	VIC_24h.1	2697.92771015965	30	9	0.1	FALSE	0	Experiment 2
Q32P41	VIC_24h	VIC_24h.2	2654.94563090123	30	10	0	FALSE	0	Experiment 2
Q32P41	VIC_24h	VIC_24h.3	2456.50897628314	30	9	0.1	FALSE	0	Experiment 2
Q32P44	Alpha_10h	Alpha_10h.1	494.975443637581	6	2	0	FALSE	0	Experiment 2
Q32P44	Alpha_10h	Alpha_10h.2	1115.12257255587	6	2	0	FALSE	0	Experiment 2
Q32P44	Alpha_10h	Alpha_10h.3	711.666468611066	6	1	0.5	TRUE	0	Experiment 2
Q32P44	Alpha_24h	Alpha_24h.1	2027.87628681468	6	2	0	FALSE	0	Experiment 2
Q32P44	Alpha_24h	Alpha_24h.2	2928.01558725113	6	1	0.5	TRUE	0	Experiment 2
Q32P44	Alpha_24h	Alpha_24h.3	2354.4256330561	6	1	0.5	TRUE	0	Experiment 2
Q32P44	Delta_10h	Delta_10h.1	1826.2173828285	6	1	0.5	TRUE	0	Experiment 2
Q32P44	Delta_10h	Delta_10h.2	268.193580087602	6	2	0	FALSE	0	Experiment 2
Q32P44	Delta_10h	Delta_10h.3	1000.84259095669	6	1	0.5	TRUE	0	Experiment 2
Q32P44	Delta_24h	Delta_24h.1	495.858023100098	6	1	0.5	TRUE	0	Experiment 2
Q32P44	Delta_24h	Delta_24h.2	1079.4632752417	6	2	0	FALSE	0	Experiment 2
Q32P44	Delta_24h	Delta_24h.3	1888.02648460197	6	2	0	FALSE	0	Experiment 2
Q32P44	IC19_10h	IC19_10h.1	263.878947235207	6	2	0	FALSE	0	Experiment 2
Q32P44	IC19_10h	IC19_10h.2	237.150074999025	6	2	0	FALSE	0	Experiment 2
Q32P44	IC19_10h	IC19_10h.3	638.354783550321	6	2	0	FALSE	0	Experiment 2
Q32P44	IC19_24h	IC19_24h.1	1940.04237971185	6	2	0	FALSE	0	Experiment 2
Q32P44	IC19_24h	IC19_24h.2	3158.95920236173	6	2	0	FALSE	0	Experiment 2
Q32P44	IC19_24h	IC19_24h.3	3184.52771174535	6	2	0	FALSE	0	Experiment 2
Q32P44	Mock_10h	Mock_10h.1	1592.69513459599	6	1	0.5	TRUE	0	Experiment 2
Q32P44	Mock_10h	Mock_10h.2	1180.05964813287	6	1	0.5	TRUE	0	Experiment 2
Q32P44	Mock_10h	Mock_10h.3	1253.86252825734	6	1	0.5	TRUE	0	Experiment 2
Q32P44	Mock_24h	Mock_24h.1	253.825852461697	6	1	0.5	TRUE	0	Experiment 2
Q32P44	Mock_24h	Mock_24h.2	863.553668698983	6	2	0	FALSE	0	Experiment 2
Q32P44	Mock_24h	Mock_24h.3	1290.17718685265	6	2	0	FALSE	0	Experiment 2
Q32P44	OmicronBA1_10h	OmicronBA1_10h.1	322.371409870967	6	1	0.5	TRUE	0	Experiment 2
Q32P44	OmicronBA1_10h	OmicronBA1_10h.2	1050.92644256727	6	1	0.5	TRUE	0	Experiment 2
Q32P44	OmicronBA1_10h	OmicronBA1_10h.3	246.749778579106	6	2	0	FALSE	0	Experiment 2
Q32P44	OmicronBA1_24h	OmicronBA1_24h.1	2705.5232650782	6	1	0.5	TRUE	0	Experiment 2
Q32P44	OmicronBA1_24h	OmicronBA1_24h.2	2573.33579603281	6	1	0.5	TRUE	0	Experiment 2
Q32P44	OmicronBA1_24h	OmicronBA1_24h.3	2399.04037154482	6	1	0.5	TRUE	0	Experiment 2
Q32P44	VIC_10h	VIC_10h.1	278.034845013651	6	1	0.5	TRUE	0	Experiment 2
Q32P44	VIC_10h	VIC_10h.2	1525.65662148234	6	2	0	FALSE	0	Experiment 2
Q32P44	VIC_10h	VIC_10h.3	1067.04165415163	6	2	0	FALSE	0	Experiment 2
Q32P44	VIC_24h	VIC_24h.1	766.324747102423	6	2	0	FALSE	0	Experiment 2
Q32P44	VIC_24h	VIC_24h.2	2241.23758700384	6	1	0.5	TRUE	0	Experiment 2
Q3B726	Alpha_10h	Alpha_10h.1	4485.93062596227	18	6	0	FALSE	0	Experiment 2
Q3B726	Alpha_10h	Alpha_10h.2	6795.15182904695	18	6	0	FALSE	0	Experiment 2
Q3B726	Alpha_10h	Alpha_10h.3	5355.793329735	18	6	0	FALSE	0	Experiment 2
Q3B726	Alpha_24h	Alpha_24h.1	7215.85926657748	18	6	0	FALSE	0	Experiment 2
Q3B726	Alpha_24h	Alpha_24h.2	7312.51093428001	18	6	0	FALSE	0	Experiment 2
Q3B726	Alpha_24h	Alpha_24h.3	6767.77707489321	18	6	0	FALSE	0	Experiment 2
Q3B726	Delta_10h	Delta_10h.1	6943.42276843728	18	6	0	FALSE	0	Experiment 2
Q3B726	Delta_10h	Delta_10h.2	4739.63304102767	18	6	0	FALSE	0	Experiment 2
Q3B726	Delta_10h	Delta_10h.3	5032.58552330019	18	5	0.166666666666667	FALSE	0	Experiment 2
Q3B726	Delta_24h	Delta_24h.1	7631.29499679624	18	6	0	FALSE	0	Experiment 2
Q3B726	Delta_24h	Delta_24h.2	4893.89450877833	18	6	0	FALSE	0	Experiment 2
Q3B726	Delta_24h	Delta_24h.3	9591.455668303	18	6	0	FALSE	0	Experiment 2
Q3B726	IC19_10h	IC19_10h.1	5070.00659747806	18	6	0	FALSE	0	Experiment 2
Q3B726	IC19_10h	IC19_10h.2	4569.48115539305	18	6	0	FALSE	0	Experiment 2
Q3B726	IC19_10h	IC19_10h.3	6784.98074847003	18	6	0	FALSE	0	Experiment 2
Q3B726	IC19_24h	IC19_24h.1	6298.65961051646	18	6	0	FALSE	0	Experiment 2
Q3B726	IC19_24h	IC19_24h.2	7149.3259713875	18	6	0	FALSE	0	Experiment 2
Q3B726	IC19_24h	IC19_24h.3	7060.23250258939	18	6	0	FALSE	0	Experiment 2
Q3B726	Mock_10h	Mock_10h.1	7358.83057535703	18	6	0	FALSE	0	Experiment 2
Q3B726	Mock_10h	Mock_10h.2	6297.17877971195	18	6	0	FALSE	0	Experiment 2
Q3B726	Mock_10h	Mock_10h.3	7073.67698035902	18	6	0	FALSE	0	Experiment 2
Q3B726	Mock_24h	Mock_24h.1	8655.70292892358	18	6	0	FALSE	0	Experiment 2
Q3B726	Mock_24h	Mock_24h.2	8448.09858843146	18	6	0	FALSE	0	Experiment 2
Q3B726	Mock_24h	Mock_24h.3	8709.13499961965	18	6	0	FALSE	0	Experiment 2
Q3B726	OmicronBA1_10h	OmicronBA1_10h.1	7552.65185439817	18	6	0	FALSE	0	Experiment 2
Q3B726	OmicronBA1_10h	OmicronBA1_10h.2	7859.20507336656	18	6	0	FALSE	0	Experiment 2
Q3B726	OmicronBA1_10h	OmicronBA1_10h.3	6767.43973772844	18	6	0	FALSE	0	Experiment 2
Q3B726	OmicronBA1_24h	OmicronBA1_24h.1	7735.35031513762	18	6	0	FALSE	0	Experiment 2
Q3B726	OmicronBA1_24h	OmicronBA1_24h.2	7330.18993634431	18	6	0	FALSE	0	Experiment 2
Q3B726	OmicronBA1_24h	OmicronBA1_24h.3	7923.20224765133	18	6	0	FALSE	0	Experiment 2
Q3B726	VIC_10h	VIC_10h.1	6549.83677403093	18	6	0	FALSE	0	Experiment 2
Q3B726	VIC_10h	VIC_10h.2	8785.2952655738	18	6	0	FALSE	0	Experiment 2
Q3B726	VIC_10h	VIC_10h.3	8645.69724546407	18	6	0	FALSE	0	Experiment 2
Q3B726	VIC_24h	VIC_24h.1	6761.55484928347	18	6	0	FALSE	0	Experiment 2
Q3B726	VIC_24h	VIC_24h.2	6973.23723525016	18	6	0	FALSE	0	Experiment 2
Q3B726	VIC_24h	VIC_24h.3	6075.89851962514	18	6	0	FALSE	0	Experiment 2
Q3KQU3	Alpha_10h	Alpha_10h.1	2489.65318760723	33	9	0.181818181818182	FALSE	0	Experiment 2
Q3KQU3	Alpha_10h	Alpha_10h.2	1637.94748074989	33	11	0	FALSE	0	Experiment 2
Q3KQU3	Alpha_10h	Alpha_10h.3	1395.74312321634	33	10	0.0909090909090909	FALSE	0	Experiment 2
Q3KQU3	Alpha_24h	Alpha_24h.1	2870.75658157523	33	11	0	FALSE	0	Experiment 2
Q3KQU3	Alpha_24h	Alpha_24h.2	4729.75018837969	33	11	0	FALSE	0	Experiment 2
Q3KQU3	Alpha_24h	Alpha_24h.3	2485.81579932672	33	11	0	FALSE	0	Experiment 2
Q3KQU3	Delta_10h	Delta_10h.1	2533.07207645103	33	10	0.0909090909090909	FALSE	0	Experiment 2
Q3KQU3	Delta_10h	Delta_10h.2	2723.55965345978	33	11	0	FALSE	0	Experiment 2
Q3KQU3	Delta_10h	Delta_10h.3	1586.36661022428	33	10	0.0909090909090909	FALSE	0	Experiment 2
Q3KQU3	Delta_24h	Delta_24h.1	2483.6417976295	33	9	0.181818181818182	FALSE	0	Experiment 2
Q3KQU3	Delta_24h	Delta_24h.2	1138.05656716517	33	9	0.181818181818182	FALSE	0	Experiment 2
Q3KQU3	Delta_24h	Delta_24h.3	4071.57057472648	33	11	0	FALSE	0	Experiment 2
Q3KQU3	IC19_10h	IC19_10h.1	2073.15227572515	33	9	0.181818181818182	FALSE	0	Experiment 2
Q3KQU3	IC19_10h	IC19_10h.2	2712.38669220832	33	11	0	FALSE	0	Experiment 2
Q3KQU3	IC19_10h	IC19_10h.3	2743.79174156681	33	11	0	FALSE	0	Experiment 2
Q3KQU3	IC19_24h	IC19_24h.1	2893.88111008834	33	11	0	FALSE	0	Experiment 2
Q3KQU3	IC19_24h	IC19_24h.2	2702.30273322765	33	11	0	FALSE	0	Experiment 2
Q3KQU3	IC19_24h	IC19_24h.3	2553.99495360473	33	11	0	FALSE	0	Experiment 2
Q3KQU3	Mock_10h	Mock_10h.1	2624.60809649186	33	10	0.0909090909090909	FALSE	0	Experiment 2
Q3KQU3	Mock_10h	Mock_10h.2	2713.74265324363	33	10	0.0909090909090909	FALSE	0	Experiment 2
Q3KQU3	Mock_10h	Mock_10h.3	1775.70784424549	33	10	0.0909090909090909	FALSE	0	Experiment 2
Q3KQU3	Mock_24h	Mock_24h.1	1897.50401033814	33	10	0.0909090909090909	FALSE	0	Experiment 2
Q3KQU3	Mock_24h	Mock_24h.2	3097.39770851569	33	11	0	FALSE	0	Experiment 2
Q3KQU3	Mock_24h	Mock_24h.3	2727.95450605625	33	11	0	FALSE	0	Experiment 2
Q3KQU3	OmicronBA1_10h	OmicronBA1_10h.1	1758.36219596306	33	10	0.0909090909090909	FALSE	0	Experiment 2
Q3KQU3	OmicronBA1_10h	OmicronBA1_10h.2	2805.2936680538	33	11	0	FALSE	0	Experiment 2
Q3KQU3	OmicronBA1_10h	OmicronBA1_10h.3	2460.82280823817	33	11	0	FALSE	0	Experiment 2
Q3KQU3	OmicronBA1_24h	OmicronBA1_24h.1	3581.26319128906	33	10	0.0909090909090909	FALSE	0	Experiment 2
Q3KQU3	OmicronBA1_24h	OmicronBA1_24h.2	5097.40161353533	33	11	0	FALSE	0	Experiment 2
Q3KQU3	OmicronBA1_24h	OmicronBA1_24h.3	3547.87036154206	33	11	0	FALSE	0	Experiment 2
Q3KQU3	VIC_10h	VIC_10h.1	2828.8306269407	33	10	0.0909090909090909	FALSE	0	Experiment 2
Q3KQU3	VIC_10h	VIC_10h.2	2139.216979702	33	11	0	FALSE	0	Experiment 2
Q3KQU3	VIC_10h	VIC_10h.3	2327.62808992264	33	11	0	FALSE	0	Experiment 2
Q3KQU3	VIC_24h	VIC_24h.1	2736.74311087286	33	11	0	FALSE	0	Experiment 2
Q3KQU3	VIC_24h	VIC_24h.2	2342.23364996552	33	11	0	FALSE	0	Experiment 2
Q3KQU3	VIC_24h	VIC_24h.3	2670.56511474345	33	11	0	FALSE	0	Experiment 2
Q3LXA3	Alpha_10h	Alpha_10h.1	8206.60510206241	48	15	0.0625	FALSE	0	Experiment 2
Q3LXA3	Alpha_10h	Alpha_10h.2	8232.57348001113	48	16	0	FALSE	0	Experiment 2
Q3LXA3	Alpha_10h	Alpha_10h.3	7423.85798898973	48	15	0.0625	FALSE	0	Experiment 2
Q3LXA3	Alpha_24h	Alpha_24h.1	8022.83489182002	48	15	0.0625	FALSE	0	Experiment 2
Q3LXA3	Alpha_24h	Alpha_24h.2	7372.12285121878	48	15	0.0625	FALSE	0	Experiment 2
Q3LXA3	Alpha_24h	Alpha_24h.3	6265.25414350841	48	14	0.125	FALSE	0	Experiment 2
Q3LXA3	Delta_10h	Delta_10h.1	8307.55258344611	48	16	0	FALSE	0	Experiment 2
Q3LXA3	Delta_10h	Delta_10h.2	6991.01524505201	48	15	0.0625	FALSE	0	Experiment 2
Q3LXA3	Delta_10h	Delta_10h.3	6168.5399966544	48	16	0	FALSE	0	Experiment 2
Q3LXA3	Delta_24h	Delta_24h.1	7449.49811558294	48	15	0.0625	FALSE	0	Experiment 2
Q3LXA3	Delta_24h	Delta_24h.2	7123.84645037215	48	14	0.125	FALSE	0	Experiment 2
Q3LXA3	Delta_24h	Delta_24h.3	6516.08142782294	48	16	0	FALSE	0	Experiment 2
Q3LXA3	IC19_10h	IC19_10h.1	5918.18747171599	48	14	0.125	FALSE	0	Experiment 2
Q3LXA3	IC19_10h	IC19_10h.2	7317.08988819344	48	14	0.125	FALSE	0	Experiment 2
Q3LXA3	IC19_10h	IC19_10h.3	7423.63586245963	48	16	0	FALSE	0	Experiment 2
Q3LXA3	IC19_24h	IC19_24h.1	7998.55804219439	48	16	0	FALSE	0	Experiment 2
Q3LXA3	IC19_24h	IC19_24h.2	7593.55462986397	48	16	0	FALSE	0	Experiment 2
Q3LXA3	IC19_24h	IC19_24h.3	7719.65819812034	48	16	0	FALSE	0	Experiment 2
Q3LXA3	Mock_10h	Mock_10h.1	6346.94119559622	48	16	0	FALSE	0	Experiment 2
Q3LXA3	Mock_10h	Mock_10h.2	7117.72908968577	48	13	0.1875	FALSE	0	Experiment 2
Q3LXA3	Mock_10h	Mock_10h.3	7145.55422003146	48	15	0.0625	FALSE	0	Experiment 2
Q3LXA3	Mock_24h	Mock_24h.1	7278.63789612149	48	16	0	FALSE	0	Experiment 2
Q3LXA3	Mock_24h	Mock_24h.2	6900.82286525055	48	16	0	FALSE	0	Experiment 2
Q3LXA3	Mock_24h	Mock_24h.3	7576.16881171333	48	16	0	FALSE	0	Experiment 2
Q3LXA3	OmicronBA1_10h	OmicronBA1_10h.1	6927.42103555621	48	16	0	FALSE	0	Experiment 2
Q3LXA3	OmicronBA1_10h	OmicronBA1_10h.2	7654.59410635851	48	16	0	FALSE	0	Experiment 2
Q3LXA3	OmicronBA1_10h	OmicronBA1_10h.3	6924.57327642039	48	16	0	FALSE	0	Experiment 2
Q3LXA3	OmicronBA1_24h	OmicronBA1_24h.1	6839.77436690699	48	16	0	FALSE	0	Experiment 2
Q3LXA3	OmicronBA1_24h	OmicronBA1_24h.2	6702.47682574482	48	15	0.0625	FALSE	0	Experiment 2
Q3LXA3	OmicronBA1_24h	OmicronBA1_24h.3	7374.36095543632	48	15	0.0625	FALSE	0	Experiment 2
Q3LXA3	VIC_10h	VIC_10h.1	7463.76929007599	48	14	0.125	FALSE	0	Experiment 2
Q3LXA3	VIC_10h	VIC_10h.2	6944.04728136452	48	16	0	FALSE	0	Experiment 2
Q3LXA3	VIC_10h	VIC_10h.3	7301.67133325363	48	16	0	FALSE	0	Experiment 2
Q3LXA3	VIC_24h	VIC_24h.1	7506.09114759993	48	16	0	FALSE	0	Experiment 2
Q3LXA3	VIC_24h	VIC_24h.2	6852.95186239168	48	16	0	FALSE	0	Experiment 2
Q3LXA3	VIC_24h	VIC_24h.3	7405.04603967416	48	15	0.0625	FALSE	0	Experiment 2
Q3MHD2	Alpha_10h	Alpha_10h.1	7056.13971817283	24	8	0	FALSE	0	Experiment 2
Q3MHD2	Alpha_10h	Alpha_10h.2	9810.08681877665	24	8	0	FALSE	0	Experiment 2
Q3MHD2	Alpha_10h	Alpha_10h.3	8379.06879222091	24	7	0.125	FALSE	0	Experiment 2
Q3MHD2	Alpha_24h	Alpha_24h.1	10721.8213346677	24	8	0	FALSE	0	Experiment 2
Q3MHD2	Alpha_24h	Alpha_24h.2	14123.6707542278	24	7	0.125	FALSE	0	Experiment 2
Q3MHD2	Alpha_24h	Alpha_24h.3	11036.8170420684	24	7	0.125	FALSE	0	Experiment 2
Q3MHD2	Delta_10h	Delta_10h.1	9552.72396192542	24	7	0.125	FALSE	0	Experiment 2
Q3MHD2	Delta_10h	Delta_10h.2	12168.6863325499	24	8	0	FALSE	0	Experiment 2
Q3MHD2	Delta_10h	Delta_10h.3	10062.3257534105	24	8	0	FALSE	0	Experiment 2
Q3MHD2	Delta_24h	Delta_24h.1	12838.1939959105	24	8	0	FALSE	0	Experiment 2
Q3MHD2	Delta_24h	Delta_24h.2	10042.9872735654	24	7	0.125	FALSE	0	Experiment 2
Q3MHD2	Delta_24h	Delta_24h.3	10205.587354961	24	8	0	FALSE	0	Experiment 2
Q3MHD2	IC19_10h	IC19_10h.1	9730.29640567921	24	7	0.125	FALSE	0	Experiment 2
Q3MHD2	IC19_10h	IC19_10h.2	10535.8030028128	24	8	0	FALSE	0	Experiment 2
Q3MHD2	IC19_10h	IC19_10h.3	11606.3884125132	24	8	0	FALSE	0	Experiment 2
Q3MHD2	IC19_24h	IC19_24h.1	12362.5206148071	24	8	0	FALSE	0	Experiment 2
Q3MHD2	IC19_24h	IC19_24h.2	13429.1434473729	24	8	0	FALSE	0	Experiment 2
Q3MHD2	IC19_24h	IC19_24h.3	10808.8722497941	24	8	0	FALSE	0	Experiment 2
Q3MHD2	Mock_10h	Mock_10h.1	8307.35703526105	24	8	0	FALSE	0	Experiment 2
Q3MHD2	Mock_10h	Mock_10h.2	11767.9501895937	24	7	0.125	FALSE	0	Experiment 2
Q3MHD2	Mock_10h	Mock_10h.3	8735.4783721179	24	7	0.125	FALSE	0	Experiment 2
Q3MHD2	Mock_24h	Mock_24h.1	9122.68508394148	24	7	0.125	FALSE	0	Experiment 2
Q3MHD2	Mock_24h	Mock_24h.2	11262.2468614909	24	8	0	FALSE	0	Experiment 2
Q3MHD2	Mock_24h	Mock_24h.3	12818.9677829672	24	8	0	FALSE	0	Experiment 2
Q3MHD2	OmicronBA1_10h	OmicronBA1_10h.1	9742.2009809536	24	7	0.125	FALSE	0	Experiment 2
Q3MHD2	OmicronBA1_10h	OmicronBA1_10h.2	10956.5791477744	24	8	0	FALSE	0	Experiment 2
Q3MHD2	OmicronBA1_10h	OmicronBA1_10h.3	10203.1668947145	24	8	0	FALSE	0	Experiment 2
Q3MHD2	OmicronBA1_24h	OmicronBA1_24h.1	12867.0558262963	24	8	0	FALSE	0	Experiment 2
Q3MHD2	OmicronBA1_24h	OmicronBA1_24h.2	12096.8890104902	24	8	0	FALSE	0	Experiment 2
Q3MHD2	OmicronBA1_24h	OmicronBA1_24h.3	10431.2360632176	24	8	0	FALSE	0	Experiment 2
Q3MHD2	VIC_10h	VIC_10h.1	7633.66181820831	24	7	0.125	FALSE	0	Experiment 2
Q3MHD2	VIC_10h	VIC_10h.2	10567.4140828044	24	8	0	FALSE	0	Experiment 2
Q3MHD2	VIC_10h	VIC_10h.3	10925.3628626852	24	8	0	FALSE	0	Experiment 2
Q3MHD2	VIC_24h	VIC_24h.1	11007.1255970425	24	8	0	FALSE	0	Experiment 2
Q3MHD2	VIC_24h	VIC_24h.2	12609.3365498476	24	8	0	FALSE	0	Experiment 2
Q3MHD2	VIC_24h	VIC_24h.3	11969.2159932328	24	6	0.25	FALSE	0	Experiment 2
Q3YEC7	Alpha_10h	Alpha_10h.1	281.387835507991	3	1	0	FALSE	0	Experiment 2
Q3YEC7	Alpha_24h	Alpha_24h.1	454.863600103207	3	1	0	FALSE	0	Experiment 2
Q3YEC7	Alpha_24h	Alpha_24h.2	1473.67913822608	3	1	0	FALSE	0	Experiment 2
Q3YEC7	Alpha_24h	Alpha_24h.3	746.407555378271	3	1	0	FALSE	0	Experiment 2
Q3YEC7	Delta_10h	Delta_10h.1	396.492141975897	3	1	0	FALSE	0	Experiment 2
Q3YEC7	Delta_24h	Delta_24h.1	252.688343814265	3	1	0	FALSE	0	Experiment 2
Q3YEC7	Delta_24h	Delta_24h.2	412.174648264334	3	1	0	FALSE	0	Experiment 2
Q3YEC7	Delta_24h	Delta_24h.3	620.051414964873	3	1	0	FALSE	0	Experiment 2
Q3YEC7	IC19_10h	IC19_10h.3	253.703616828793	3	1	0	FALSE	0	Experiment 2
Q3YEC7	IC19_24h	IC19_24h.1	209.166376038619	3	1	0	FALSE	0	Experiment 2
Q3YEC7	IC19_24h	IC19_24h.2	673.227970653438	3	1	0	FALSE	0	Experiment 2
Q3YEC7	IC19_24h	IC19_24h.3	305.598335196803	3	1	0	FALSE	0	Experiment 2
Q3YEC7	Mock_24h	Mock_24h.2	402.420393303149	3	1	0	FALSE	0	Experiment 2
Q3YEC7	OmicronBA1_10h	OmicronBA1_10h.2	582.691967590986	3	1	0	FALSE	0	Experiment 2
Q3YEC7	OmicronBA1_10h	OmicronBA1_10h.3	201.685534852678	3	1	0	FALSE	0	Experiment 2
Q3YEC7	OmicronBA1_24h	OmicronBA1_24h.1	360.234916176937	3	1	0	FALSE	0	Experiment 2
Q3YEC7	OmicronBA1_24h	OmicronBA1_24h.2	750.626135740099	3	1	0	FALSE	0	Experiment 2
Q3YEC7	OmicronBA1_24h	OmicronBA1_24h.3	1141.75139067109	3	1	0	FALSE	0	Experiment 2
Q3YEC7	VIC_10h	VIC_10h.1	217.394535976758	3	1	0	FALSE	0	Experiment 2
Q3YEC7	VIC_10h	VIC_10h.3	893.48966421108	3	1	0	FALSE	0	Experiment 2
Q3YEC7	VIC_24h	VIC_24h.2	322.891242168562	3	1	0	FALSE	0	Experiment 2
Q3ZCQ8	Alpha_10h	Alpha_10h.1	26043.1669172923	42	14	0	FALSE	0	Experiment 2
Q3ZCQ8	Alpha_10h	Alpha_10h.2	26711.1823929331	42	14	0	FALSE	0	Experiment 2
Q3ZCQ8	Alpha_10h	Alpha_10h.3	23562.1832097177	42	14	0	FALSE	0	Experiment 2
Q3ZCQ8	Alpha_24h	Alpha_24h.1	23487.2017952247	42	14	0	FALSE	0	Experiment 2
Q3ZCQ8	Alpha_24h	Alpha_24h.2	22853.0528831633	42	14	0	FALSE	0	Experiment 2
Q3ZCQ8	Alpha_24h	Alpha_24h.3	22565.4010597925	42	14	0	FALSE	0	Experiment 2
Q3ZCQ8	Delta_10h	Delta_10h.1	24053.026644823	42	14	0	FALSE	0	Experiment 2
Q3ZCQ8	Delta_10h	Delta_10h.2	25459.6811317549	42	14	0	FALSE	0	Experiment 2
Q3ZCQ8	Delta_10h	Delta_10h.3	23718.3783405661	42	14	0	FALSE	0	Experiment 2
Q3ZCQ8	Delta_24h	Delta_24h.1	25328.724337384	42	14	0	FALSE	0	Experiment 2
Q3ZCQ8	Delta_24h	Delta_24h.2	19472.9419039376	42	13	0.0714285714285714	FALSE	0	Experiment 2
Q3ZCQ8	Delta_24h	Delta_24h.3	27296.689301558	42	14	0	FALSE	0	Experiment 2
Q3ZCQ8	IC19_10h	IC19_10h.1	23043.6867398171	42	14	0	FALSE	0	Experiment 2
Q3ZCQ8	IC19_10h	IC19_10h.2	27405.3653704414	42	14	0	FALSE	0	Experiment 2
Q3ZCQ8	IC19_10h	IC19_10h.3	25616.5107460673	42	14	0	FALSE	0	Experiment 2
Q3ZCQ8	IC19_24h	IC19_24h.1	24743.4686898162	42	14	0	FALSE	0	Experiment 2
Q3ZCQ8	IC19_24h	IC19_24h.2	25361.1024973074	42	14	0	FALSE	0	Experiment 2
Q3ZCQ8	IC19_24h	IC19_24h.3	24126.8313585396	42	14	0	FALSE	0	Experiment 2
Q3ZCQ8	Mock_10h	Mock_10h.1	25714.4720884445	42	14	0	FALSE	0	Experiment 2
Q3ZCQ8	Mock_10h	Mock_10h.2	24452.1335525929	42	14	0	FALSE	0	Experiment 2
Q3ZCQ8	Mock_10h	Mock_10h.3	24583.7935075428	42	14	0	FALSE	0	Experiment 2
Q3ZCQ8	Mock_24h	Mock_24h.1	24064.697602909	42	13	0.0714285714285714	FALSE	0	Experiment 2
Q3ZCQ8	Mock_24h	Mock_24h.2	23557.8319974881	42	14	0	FALSE	0	Experiment 2
Q3ZCQ8	Mock_24h	Mock_24h.3	22498.4360887104	42	14	0	FALSE	0	Experiment 2
Q3ZCQ8	OmicronBA1_10h	OmicronBA1_10h.1	23301.154271333	42	14	0	FALSE	0	Experiment 2
Q3ZCQ8	OmicronBA1_10h	OmicronBA1_10h.2	25785.2246951854	42	14	0	FALSE	0	Experiment 2
Q3ZCQ8	OmicronBA1_10h	OmicronBA1_10h.3	23152.7181298354	42	14	0	FALSE	0	Experiment 2
Q3ZCQ8	OmicronBA1_24h	OmicronBA1_24h.1	24146.5463082741	42	14	0	FALSE	0	Experiment 2
Q3ZCQ8	OmicronBA1_24h	OmicronBA1_24h.2	21932.5387515623	42	14	0	FALSE	0	Experiment 2
Q3ZCQ8	OmicronBA1_24h	OmicronBA1_24h.3	22559.3333982587	42	14	0	FALSE	0	Experiment 2
Q3ZCQ8	VIC_10h	VIC_10h.1	25636.9418142636	42	14	0	FALSE	0	Experiment 2
Q3ZCQ8	VIC_10h	VIC_10h.2	24486.2326416027	42	14	0	FALSE	0	Experiment 2
Q3ZCQ8	VIC_10h	VIC_10h.3	25914.0072573744	42	14	0	FALSE	0	Experiment 2
Q3ZCQ8	VIC_24h	VIC_24h.1	24578.7053084608	42	14	0	FALSE	0	Experiment 2
Q3ZCQ8	VIC_24h	VIC_24h.2	22745.6574689541	42	14	0	FALSE	0	Experiment 2
Q3ZCQ8	VIC_24h	VIC_24h.3	23114.388046357	42	14	0	FALSE	0	Experiment 2
Q3ZCW2	Alpha_10h	Alpha_10h.1	6569.66612276284	12	4	0	FALSE	0	Experiment 2
Q3ZCW2	Alpha_10h	Alpha_10h.2	5446.55533844195	12	4	0	FALSE	0	Experiment 2
Q3ZCW2	Alpha_10h	Alpha_10h.3	4346.4659663126	12	4	0	FALSE	0	Experiment 2
Q3ZCW2	Alpha_24h	Alpha_24h.1	7141.2484033627	12	4	0	FALSE	0	Experiment 2
Q3ZCW2	Alpha_24h	Alpha_24h.2	5322.19551044777	12	4	0	FALSE	0	Experiment 2
Q3ZCW2	Alpha_24h	Alpha_24h.3	6514.19699522028	12	4	0	FALSE	0	Experiment 2
Q3ZCW2	Delta_10h	Delta_10h.1	8165.05870077808	12	4	0	FALSE	0	Experiment 2
Q3ZCW2	Delta_10h	Delta_10h.2	4030.77421225728	12	4	0	FALSE	0	Experiment 2
Q3ZCW2	Delta_10h	Delta_10h.3	6577.02604321282	12	4	0	FALSE	0	Experiment 2
Q3ZCW2	Delta_24h	Delta_24h.1	4767.73631957944	12	4	0	FALSE	0	Experiment 2
Q3ZCW2	Delta_24h	Delta_24h.2	3460.07553709032	12	4	0	FALSE	0	Experiment 2
Q3ZCW2	Delta_24h	Delta_24h.3	6795.41677358637	12	4	0	FALSE	0	Experiment 2
Q3ZCW2	IC19_10h	IC19_10h.1	5600.80884238022	12	4	0	FALSE	0	Experiment 2
Q3ZCW2	IC19_10h	IC19_10h.2	4180.2265593974	12	3	0.25	FALSE	0	Experiment 2
Q3ZCW2	IC19_10h	IC19_10h.3	5618.37755286959	12	3	0.25	FALSE	0	Experiment 2
Q3ZCW2	IC19_24h	IC19_24h.1	6104.49400538421	12	4	0	FALSE	0	Experiment 2
Q3ZCW2	IC19_24h	IC19_24h.2	5209.71990238117	12	4	0	FALSE	0	Experiment 2
Q3ZCW2	IC19_24h	IC19_24h.3	7408.91915135202	12	4	0	FALSE	0	Experiment 2
Q3ZCW2	Mock_10h	Mock_10h.1	5801.7287879641	12	4	0	FALSE	0	Experiment 2
Q3ZCW2	Mock_10h	Mock_10h.2	3253.32805600015	12	4	0	FALSE	0	Experiment 2
Q3ZCW2	Mock_10h	Mock_10h.3	5664.94945854392	12	3	0.25	FALSE	0	Experiment 2
Q3ZCW2	Mock_24h	Mock_24h.1	3711.57947000966	12	4	0	FALSE	0	Experiment 2
Q3ZCW2	Mock_24h	Mock_24h.2	6993.18990524534	12	4	0	FALSE	0	Experiment 2
Q3ZCW2	Mock_24h	Mock_24h.3	7716.47975162351	12	4	0	FALSE	0	Experiment 2
Q3ZCW2	OmicronBA1_10h	OmicronBA1_10h.1	4568.2337776039	12	4	0	FALSE	0	Experiment 2
Q3ZCW2	OmicronBA1_10h	OmicronBA1_10h.2	6454.01774867783	12	4	0	FALSE	0	Experiment 2
Q3ZCW2	OmicronBA1_10h	OmicronBA1_10h.3	7219.68491810886	12	4	0	FALSE	0	Experiment 2
Q3ZCW2	OmicronBA1_24h	OmicronBA1_24h.1	4846.79981368974	12	4	0	FALSE	0	Experiment 2
Q3ZCW2	OmicronBA1_24h	OmicronBA1_24h.2	5640.8134562078	12	3	0.25	FALSE	0	Experiment 2
Q3ZCW2	OmicronBA1_24h	OmicronBA1_24h.3	5153.84354093405	12	4	0	FALSE	0	Experiment 2
Q3ZCW2	VIC_10h	VIC_10h.1	5423.01382796335	12	4	0	FALSE	0	Experiment 2
Q3ZCW2	VIC_10h	VIC_10h.2	7811.68250598032	12	4	0	FALSE	0	Experiment 2
Q3ZCW2	VIC_10h	VIC_10h.3	7524.9404165969	12	4	0	FALSE	0	Experiment 2
Q3ZCW2	VIC_24h	VIC_24h.1	6991.92918234086	12	4	0	FALSE	0	Experiment 2
Q3ZCW2	VIC_24h	VIC_24h.2	5714.03284298348	12	4	0	FALSE	0	Experiment 2
Q3ZCW2	VIC_24h	VIC_24h.3	4254.0623255646	12	4	0	FALSE	0	Experiment 2
Q460N5	Alpha_10h	Alpha_10h.1	3323.64884022435	42	13	0.0714285714285714	FALSE	0	Experiment 2
Q460N5	Alpha_10h	Alpha_10h.2	3468.68752874434	42	13	0.0714285714285714	FALSE	0	Experiment 2
Q460N5	Alpha_10h	Alpha_10h.3	3650.58390854541	42	12	0.142857142857143	FALSE	0	Experiment 2
Q460N5	Alpha_24h	Alpha_24h.1	4381.85657655481	42	14	0	FALSE	0	Experiment 2
Q460N5	Alpha_24h	Alpha_24h.2	3862.31986988107	42	13	0.0714285714285714	FALSE	0	Experiment 2
Q460N5	Alpha_24h	Alpha_24h.3	4386.71898124632	42	12	0.142857142857143	FALSE	0	Experiment 2
Q460N5	Delta_10h	Delta_10h.1	3262.18408490378	42	13	0.0714285714285714	FALSE	0	Experiment 2
Q460N5	Delta_10h	Delta_10h.2	2831.49374832726	42	14	0	FALSE	0	Experiment 2
Q460N5	Delta_10h	Delta_10h.3	3031.21301250592	42	13	0.0714285714285714	FALSE	0	Experiment 2
Q460N5	Delta_24h	Delta_24h.1	3709.09048937316	42	13	0.0714285714285714	FALSE	0	Experiment 2
Q460N5	Delta_24h	Delta_24h.2	4131.88390306562	42	12	0.142857142857143	FALSE	0	Experiment 2
Q460N5	Delta_24h	Delta_24h.3	3030.71029992194	42	14	0	FALSE	0	Experiment 2
Q460N5	IC19_10h	IC19_10h.1	3953.39016468849	42	13	0.0714285714285714	FALSE	0	Experiment 2
Q460N5	IC19_10h	IC19_10h.2	3386.49388330449	42	13	0.0714285714285714	FALSE	0	Experiment 2
Q460N5	IC19_10h	IC19_10h.3	3887.35422160571	42	13	0.0714285714285714	FALSE	0	Experiment 2
Q460N5	IC19_24h	IC19_24h.1	4670.39393854457	42	14	0	FALSE	0	Experiment 2
Q460N5	IC19_24h	IC19_24h.2	4915.68534733076	42	13	0.0714285714285714	FALSE	0	Experiment 2
Q460N5	IC19_24h	IC19_24h.3	4877.53723717661	42	14	0	FALSE	0	Experiment 2
Q460N5	Mock_10h	Mock_10h.1	3195.28894943459	42	12	0.142857142857143	FALSE	0	Experiment 2
Q460N5	Mock_10h	Mock_10h.2	4234.97806547021	42	12	0.142857142857143	FALSE	0	Experiment 2
Q460N5	Mock_10h	Mock_10h.3	3277.14266356524	42	14	0	FALSE	0	Experiment 2
Q460N5	Mock_24h	Mock_24h.1	3154.19925537989	42	13	0.0714285714285714	FALSE	0	Experiment 2
Q460N5	Mock_24h	Mock_24h.2	3932.6996251918	42	13	0.0714285714285714	FALSE	0	Experiment 2
Q460N5	Mock_24h	Mock_24h.3	4574.57848731398	42	14	0	FALSE	0	Experiment 2
Q460N5	OmicronBA1_10h	OmicronBA1_10h.1	3627.35035723302	42	12	0.142857142857143	FALSE	0	Experiment 2
Q460N5	OmicronBA1_10h	OmicronBA1_10h.2	3357.49824201979	42	13	0.0714285714285714	FALSE	0	Experiment 2
Q460N5	OmicronBA1_10h	OmicronBA1_10h.3	3420.21220718499	42	13	0.0714285714285714	FALSE	0	Experiment 2
Q460N5	OmicronBA1_24h	OmicronBA1_24h.1	5224.78125831897	42	14	0	FALSE	0	Experiment 2
Q460N5	OmicronBA1_24h	OmicronBA1_24h.2	5860.10253195976	42	14	0	FALSE	0	Experiment 2
Q460N5	OmicronBA1_24h	OmicronBA1_24h.3	5789.03693119381	42	14	0	FALSE	0	Experiment 2
Q460N5	VIC_10h	VIC_10h.1	3302.37768454792	42	12	0.142857142857143	FALSE	0	Experiment 2
Q460N5	VIC_10h	VIC_10h.2	2759.24066019149	42	14	0	FALSE	0	Experiment 2
Q460N5	VIC_10h	VIC_10h.3	3469.73749968946	42	14	0	FALSE	0	Experiment 2
Q460N5	VIC_24h	VIC_24h.1	4371.24261541774	42	14	0	FALSE	0	Experiment 2
Q460N5	VIC_24h	VIC_24h.2	6588.62310075802	42	14	0	FALSE	0	Experiment 2
Q460N5	VIC_24h	VIC_24h.3	4748.04654388418	42	14	0	FALSE	0	Experiment 2
Q49A26	Alpha_10h	Alpha_10h.1	11384.5839099302	45	15	0	FALSE	0	Experiment 2
Q49A26	Alpha_10h	Alpha_10h.2	13220.826642642	45	15	0	FALSE	0	Experiment 2
Q49A26	Alpha_10h	Alpha_10h.3	13260.3459694255	45	15	0	FALSE	0	Experiment 2
Q49A26	Alpha_24h	Alpha_24h.1	9795.41135172773	45	15	0	FALSE	0	Experiment 2
Q49A26	Alpha_24h	Alpha_24h.2	8203.3987802267	45	15	0	FALSE	0	Experiment 2
Q49A26	Alpha_24h	Alpha_24h.3	9901.5441286333	45	15	0	FALSE	0	Experiment 2
Q49A26	Delta_10h	Delta_10h.1	10626.2095473034	45	15	0	FALSE	0	Experiment 2
Q49A26	Delta_10h	Delta_10h.2	11814.7036171988	45	15	0	FALSE	0	Experiment 2
Q49A26	Delta_10h	Delta_10h.3	11921.2158031653	45	15	0	FALSE	0	Experiment 2
Q49A26	Delta_24h	Delta_24h.1	9643.28549233787	45	14	0.0666666666666667	FALSE	0	Experiment 2
Q49A26	Delta_24h	Delta_24h.2	10293.9887427529	45	13	0.133333333333333	FALSE	0	Experiment 2
Q49A26	Delta_24h	Delta_24h.3	9360.65727114791	45	15	0	FALSE	0	Experiment 2
Q49A26	IC19_10h	IC19_10h.1	9746.46787809315	45	15	0	FALSE	0	Experiment 2
Q49A26	IC19_10h	IC19_10h.2	12357.8991122954	45	15	0	FALSE	0	Experiment 2
Q49A26	IC19_10h	IC19_10h.3	13242.3058804465	45	15	0	FALSE	0	Experiment 2
Q49A26	IC19_24h	IC19_24h.1	9324.89697937588	45	14	0.0666666666666667	FALSE	0	Experiment 2
Q49A26	IC19_24h	IC19_24h.2	9280.57221923691	45	15	0	FALSE	0	Experiment 2
Q49A26	IC19_24h	IC19_24h.3	9173.14682602145	45	15	0	FALSE	0	Experiment 2
Q49A26	Mock_10h	Mock_10h.1	12636.4387201486	45	15	0	FALSE	0	Experiment 2
Q49A26	Mock_10h	Mock_10h.2	10691.2800487438	45	15	0	FALSE	0	Experiment 2
Q49A26	Mock_10h	Mock_10h.3	12025.3723702483	45	15	0	FALSE	0	Experiment 2
Q49A26	Mock_24h	Mock_24h.1	10474.8910791446	45	15	0	FALSE	0	Experiment 2
Q49A26	Mock_24h	Mock_24h.2	11371.7402060007	45	15	0	FALSE	0	Experiment 2
Q49A26	Mock_24h	Mock_24h.3	12146.5310693153	45	15	0	FALSE	0	Experiment 2
Q49A26	OmicronBA1_10h	OmicronBA1_10h.1	11078.4389036813	45	14	0.0666666666666667	FALSE	0	Experiment 2
Q49A26	OmicronBA1_10h	OmicronBA1_10h.2	12233.1168994954	45	15	0	FALSE	0	Experiment 2
Q49A26	OmicronBA1_10h	OmicronBA1_10h.3	10784.5131022384	45	14	0.0666666666666667	FALSE	0	Experiment 2
Q49A26	OmicronBA1_24h	OmicronBA1_24h.1	9295.28205794091	45	15	0	FALSE	0	Experiment 2
Q49A26	OmicronBA1_24h	OmicronBA1_24h.2	8877.96968931346	45	15	0	FALSE	0	Experiment 2
Q49A26	OmicronBA1_24h	OmicronBA1_24h.3	9894.65091798751	45	13	0.133333333333333	FALSE	0	Experiment 2
Q49A26	VIC_10h	VIC_10h.1	12162.0271823274	45	15	0	FALSE	0	Experiment 2
Q49A26	VIC_10h	VIC_10h.2	12888.6313151252	45	15	0	FALSE	0	Experiment 2
Q49A26	VIC_10h	VIC_10h.3	12443.7056010645	45	15	0	FALSE	0	Experiment 2
Q49A26	VIC_24h	VIC_24h.1	10985.2759590411	45	15	0	FALSE	0	Experiment 2
Q49A26	VIC_24h	VIC_24h.2	10605.9839345874	45	15	0	FALSE	0	Experiment 2
Q49A26	VIC_24h	VIC_24h.3	9519.79891582272	45	14	0.0666666666666667	FALSE	0	Experiment 2
Q4G0F5	Alpha_10h	Alpha_10h.1	7400.03973071051	9	3	0	FALSE	0	Experiment 2
Q4G0F5	Alpha_10h	Alpha_10h.2	6753.80625678334	9	3	0	FALSE	0	Experiment 2
Q4G0F5	Alpha_10h	Alpha_10h.3	6037.81829281904	9	3	0	FALSE	0	Experiment 2
Q4G0F5	Alpha_24h	Alpha_24h.1	7667.50282484552	9	3	0	FALSE	0	Experiment 2
Q4G0F5	Alpha_24h	Alpha_24h.2	8760.40863161507	9	3	0	FALSE	0	Experiment 2
Q4G0F5	Alpha_24h	Alpha_24h.3	6750.07129370958	9	3	0	FALSE	0	Experiment 2
Q4G0F5	Delta_10h	Delta_10h.1	7157.54587663006	9	3	0	FALSE	0	Experiment 2
Q4G0F5	Delta_10h	Delta_10h.2	4229.67522913886	9	3	0	FALSE	0	Experiment 2
Q4G0F5	Delta_10h	Delta_10h.3	6251.77432601316	9	3	0	FALSE	0	Experiment 2
Q4G0F5	Delta_24h	Delta_24h.1	7400.1879292351	9	3	0	FALSE	0	Experiment 2
Q4G0F5	Delta_24h	Delta_24h.2	5174.58608792735	9	3	0	FALSE	0	Experiment 2
Q4G0F5	Delta_24h	Delta_24h.3	9279.85739337809	9	3	0	FALSE	0	Experiment 2
Q4G0F5	IC19_10h	IC19_10h.1	7823.17924878559	9	2	0.333333333333333	FALSE	0	Experiment 2
Q4G0F5	IC19_10h	IC19_10h.2	8792.51759026099	9	2	0.333333333333333	FALSE	0	Experiment 2
Q4G0F5	IC19_10h	IC19_10h.3	6083.39039952845	9	3	0	FALSE	0	Experiment 2
Q4G0F5	IC19_24h	IC19_24h.1	5854.12718827876	9	3	0	FALSE	0	Experiment 2
Q4G0F5	IC19_24h	IC19_24h.2	5577.94071908202	9	3	0	FALSE	0	Experiment 2
Q4G0F5	IC19_24h	IC19_24h.3	5487.06948385871	9	3	0	FALSE	0	Experiment 2
Q4G0F5	Mock_10h	Mock_10h.1	7374.04464803792	9	3	0	FALSE	0	Experiment 2
Q4G0F5	Mock_10h	Mock_10h.2	6428.53817062514	9	3	0	FALSE	0	Experiment 2
Q4G0F5	Mock_10h	Mock_10h.3	5475.70559825985	9	3	0	FALSE	0	Experiment 2
Q4G0F5	Mock_24h	Mock_24h.1	6106.83166177832	9	3	0	FALSE	0	Experiment 2
Q4G0F5	Mock_24h	Mock_24h.2	5863.18473765688	9	3	0	FALSE	0	Experiment 2
Q4G0F5	Mock_24h	Mock_24h.3	6558.61747796963	9	3	0	FALSE	0	Experiment 2
Q4G0F5	OmicronBA1_10h	OmicronBA1_10h.1	4666.48620109418	9	3	0	FALSE	0	Experiment 2
Q4G0F5	OmicronBA1_10h	OmicronBA1_10h.2	6096.19048367996	9	3	0	FALSE	0	Experiment 2
Q4G0F5	OmicronBA1_10h	OmicronBA1_10h.3	6310.91775164191	9	3	0	FALSE	0	Experiment 2
Q4G0F5	OmicronBA1_24h	OmicronBA1_24h.1	6753.80869845441	9	3	0	FALSE	0	Experiment 2
Q4G0F5	OmicronBA1_24h	OmicronBA1_24h.2	8908.76416895001	9	3	0	FALSE	0	Experiment 2
Q4G0F5	OmicronBA1_24h	OmicronBA1_24h.3	8321.38456818083	9	3	0	FALSE	0	Experiment 2
Q4G0F5	VIC_10h	VIC_10h.1	5838.5511316128	9	3	0	FALSE	0	Experiment 2
Q4G0F5	VIC_10h	VIC_10h.2	5467.46002893433	9	3	0	FALSE	0	Experiment 2
Q4G0F5	VIC_10h	VIC_10h.3	5719.06846260388	9	3	0	FALSE	0	Experiment 2
Q4G0F5	VIC_24h	VIC_24h.1	5387.31551392193	9	3	0	FALSE	0	Experiment 2
Q4G0F5	VIC_24h	VIC_24h.2	6816.54207108399	9	3	0	FALSE	0	Experiment 2
Q4G0F5	VIC_24h	VIC_24h.3	4688.16851618961	9	3	0	FALSE	0	Experiment 2
Q4G0J3	Alpha_10h	Alpha_10h.1	902.237536337672	9	3	0	FALSE	0	Experiment 2
Q4G0J3	Alpha_10h	Alpha_10h.2	1876.12796870063	9	3	0	FALSE	0	Experiment 2
Q4G0J3	Alpha_10h	Alpha_10h.3	1597.05085057481	9	2	0.333333333333333	FALSE	0	Experiment 2
Q4G0J3	Alpha_24h	Alpha_24h.1	1981.1430732105	9	3	0	FALSE	0	Experiment 2
Q4G0J3	Alpha_24h	Alpha_24h.2	3891.08702471754	9	3	0	FALSE	0	Experiment 2
Q4G0J3	Alpha_24h	Alpha_24h.3	2317.23008581977	9	3	0	FALSE	0	Experiment 2
Q4G0J3	Delta_10h	Delta_10h.1	1916.3641514315	9	3	0	FALSE	0	Experiment 2
Q4G0J3	Delta_10h	Delta_10h.2	3946.29645264189	9	2	0.333333333333333	FALSE	0	Experiment 2
Q4G0J3	Delta_10h	Delta_10h.3	3404.19899212362	9	2	0.333333333333333	FALSE	0	Experiment 2
Q4G0J3	Delta_24h	Delta_24h.1	2693.48209710552	9	2	0.333333333333333	FALSE	0	Experiment 2
Q4G0J3	Delta_24h	Delta_24h.2	4693.83461611249	9	2	0.333333333333333	FALSE	0	Experiment 2
Q4G0J3	Delta_24h	Delta_24h.3	4265.27151605521	9	2	0.333333333333333	FALSE	0	Experiment 2
Q4G0J3	IC19_10h	IC19_10h.1	3362.17889563572	9	2	0.333333333333333	FALSE	0	Experiment 2
Q4G0J3	IC19_10h	IC19_10h.2	3347.36643906951	9	2	0.333333333333333	FALSE	0	Experiment 2
Q4G0J3	IC19_10h	IC19_10h.3	2038.27425971127	9	3	0	FALSE	0	Experiment 2
Q4G0J3	IC19_24h	IC19_24h.1	2591.45029569668	9	2	0.333333333333333	FALSE	0	Experiment 2
Q4G0J3	IC19_24h	IC19_24h.2	3109.71338930041	9	3	0	FALSE	0	Experiment 2
Q4G0J3	IC19_24h	IC19_24h.3	2606.95798465807	9	3	0	FALSE	0	Experiment 2
Q4G0J3	Mock_10h	Mock_10h.1	1692.47751039518	9	3	0	FALSE	0	Experiment 2
Q4G0J3	Mock_10h	Mock_10h.2	1614.60377834781	9	3	0	FALSE	0	Experiment 2
Q4G0J3	Mock_10h	Mock_10h.3	1334.98488453011	9	3	0	FALSE	0	Experiment 2
Q4G0J3	Mock_24h	Mock_24h.1	1369.72737039194	9	2	0.333333333333333	FALSE	0	Experiment 2
Q4G0J3	Mock_24h	Mock_24h.2	2135.28816463983	9	3	0	FALSE	0	Experiment 2
Q4G0J3	Mock_24h	Mock_24h.3	1930.94959052543	9	3	0	FALSE	0	Experiment 2
Q4G0J3	OmicronBA1_10h	OmicronBA1_10h.1	1788.2476415376	9	2	0.333333333333333	FALSE	0	Experiment 2
Q4G0J3	OmicronBA1_10h	OmicronBA1_10h.2	2485.90359704812	9	3	0	FALSE	0	Experiment 2
Q4G0J3	OmicronBA1_10h	OmicronBA1_10h.3	2239.69449366177	9	3	0	FALSE	0	Experiment 2
Q4G0J3	OmicronBA1_24h	OmicronBA1_24h.1	1961.130851897	9	3	0	FALSE	0	Experiment 2
Q4G0J3	OmicronBA1_24h	OmicronBA1_24h.2	1684.54619424503	9	3	0	FALSE	0	Experiment 2
Q4G0J3	OmicronBA1_24h	OmicronBA1_24h.3	2210.3364974867	9	3	0	FALSE	0	Experiment 2
Q4G0J3	VIC_10h	VIC_10h.1	1964.1693424945	9	3	0	FALSE	0	Experiment 2
Q4G0J3	VIC_10h	VIC_10h.2	1958.02578180936	9	3	0	FALSE	0	Experiment 2
Q4G0J3	VIC_10h	VIC_10h.3	1634.83582152627	9	3	0	FALSE	0	Experiment 2
Q4G0J3	VIC_24h	VIC_24h.1	3088.99808421548	9	3	0	FALSE	0	Experiment 2
Q4G0J3	VIC_24h	VIC_24h.2	2710.9985508987	9	3	0	FALSE	0	Experiment 2
Q4G0J3	VIC_24h	VIC_24h.3	1868.31968416341	9	3	0	FALSE	0	Experiment 2
Q4G0N4	Alpha_10h	Alpha_10h.1	4069.42368108635	24	7	0.125	FALSE	0	Experiment 2
Q4G0N4	Alpha_10h	Alpha_10h.2	3403.66954750798	24	8	0	FALSE	0	Experiment 2
Q4G0N4	Alpha_10h	Alpha_10h.3	3377.68275367184	24	5	0.375	FALSE	0	Experiment 2
Q4G0N4	Alpha_24h	Alpha_24h.1	4577.91122963234	24	8	0	FALSE	0	Experiment 2
Q4G0N4	Alpha_24h	Alpha_24h.2	3082.71384760105	24	8	0	FALSE	0	Experiment 2
Q4G0N4	Alpha_24h	Alpha_24h.3	4821.79086379142	24	8	0	FALSE	0	Experiment 2
Q4G0N4	Delta_10h	Delta_10h.1	5106.55422698399	24	8	0	FALSE	0	Experiment 2
Q4G0N4	Delta_10h	Delta_10h.2	3362.19883463922	24	8	0	FALSE	0	Experiment 2
Q4G0N4	Delta_10h	Delta_10h.3	3238.22177956769	24	7	0.125	FALSE	0	Experiment 2
Q4G0N4	Delta_24h	Delta_24h.1	4158.79776151293	24	7	0.125	FALSE	0	Experiment 2
Q4G0N4	Delta_24h	Delta_24h.2	2726.06626638955	24	5	0.375	FALSE	0	Experiment 2
Q4G0N4	Delta_24h	Delta_24h.3	2717.1614661105	24	8	0	FALSE	0	Experiment 2
Q4G0N4	IC19_10h	IC19_10h.1	4155.88315253432	24	7	0.125	FALSE	0	Experiment 2
Q4G0N4	IC19_10h	IC19_10h.2	3257.03812656458	24	8	0	FALSE	0	Experiment 2
Q4G0N4	IC19_10h	IC19_10h.3	2915.65579570404	24	8	0	FALSE	0	Experiment 2
Q4G0N4	IC19_24h	IC19_24h.1	5318.06576997554	24	7	0.125	FALSE	0	Experiment 2
Q4G0N4	IC19_24h	IC19_24h.2	4441.29502872288	24	7	0.125	FALSE	0	Experiment 2
Q4G0N4	IC19_24h	IC19_24h.3	4839.8818262557	24	8	0	FALSE	0	Experiment 2
Q4G0N4	Mock_10h	Mock_10h.1	4006.26918676357	24	7	0.125	FALSE	0	Experiment 2
Q4G0N4	Mock_10h	Mock_10h.2	4138.68948938061	24	8	0	FALSE	0	Experiment 2
Q4G0N4	Mock_10h	Mock_10h.3	3719.80362130913	24	7	0.125	FALSE	0	Experiment 2
Q4G0N4	Mock_24h	Mock_24h.1	2426.70004297182	24	8	0	FALSE	0	Experiment 2
Q4G0N4	Mock_24h	Mock_24h.2	3192.49002119866	24	8	0	FALSE	0	Experiment 2
Q4G0N4	Mock_24h	Mock_24h.3	3931.26386727321	24	8	0	FALSE	0	Experiment 2
Q4G0N4	OmicronBA1_10h	OmicronBA1_10h.1	5358.86779577332	24	7	0.125	FALSE	0	Experiment 2
Q4G0N4	OmicronBA1_10h	OmicronBA1_10h.2	3586.81939385424	24	8	0	FALSE	0	Experiment 2
Q4G0N4	OmicronBA1_10h	OmicronBA1_10h.3	3843.25312785584	24	6	0.25	FALSE	0	Experiment 2
Q4G0N4	OmicronBA1_24h	OmicronBA1_24h.1	3592.48177507022	24	7	0.125	FALSE	0	Experiment 2
Q4G0N4	OmicronBA1_24h	OmicronBA1_24h.2	3970.84572262394	24	8	0	FALSE	0	Experiment 2
Q4G0N4	OmicronBA1_24h	OmicronBA1_24h.3	3319.1287165369	24	8	0	FALSE	0	Experiment 2
Q4G0N4	VIC_10h	VIC_10h.1	3783.84163490024	24	7	0.125	FALSE	0	Experiment 2
Q4G0N4	VIC_10h	VIC_10h.2	3890.04706324745	24	8	0	FALSE	0	Experiment 2
Q4G0N4	VIC_10h	VIC_10h.3	4521.36084565767	24	7	0.125	FALSE	0	Experiment 2
Q4G0N4	VIC_24h	VIC_24h.1	4192.37251392589	24	7	0.125	FALSE	0	Experiment 2
Q4G0N4	VIC_24h	VIC_24h.2	3838.69142741759	24	8	0	FALSE	0	Experiment 2
Q4G0N4	VIC_24h	VIC_24h.3	3442.41655949877	24	7	0.125	FALSE	0	Experiment 2
Q4G176	Alpha_10h	Alpha_10h.1	3279.98870054967	15	3	0.4	FALSE	0	Experiment 2
Q4G176	Alpha_10h	Alpha_10h.2	3216.37898132077	15	5	0	FALSE	0	Experiment 2
Q4G176	Alpha_10h	Alpha_10h.3	2346.46332794672	15	3	0.4	FALSE	0	Experiment 2
Q4G176	Alpha_24h	Alpha_24h.1	5033.75277826379	15	5	0	FALSE	0	Experiment 2
Q4G176	Alpha_24h	Alpha_24h.2	4405.07229869444	15	5	0	FALSE	0	Experiment 2
Q4G176	Alpha_24h	Alpha_24h.3	2185.61506650024	15	5	0	FALSE	0	Experiment 2
Q4G176	Delta_10h	Delta_10h.1	4058.21786680477	15	5	0	FALSE	0	Experiment 2
Q4G176	Delta_10h	Delta_10h.2	2351.58222442892	15	4	0.2	FALSE	0	Experiment 2
Q4G176	Delta_10h	Delta_10h.3	2162.83964399796	15	4	0.2	FALSE	0	Experiment 2
Q4G176	Delta_24h	Delta_24h.1	5848.3544743602	15	4	0.2	FALSE	0	Experiment 2
Q4G176	Delta_24h	Delta_24h.2	3296.96570930564	15	4	0.2	FALSE	0	Experiment 2
Q4G176	Delta_24h	Delta_24h.3	7682.43523199728	15	5	0	FALSE	0	Experiment 2
Q4G176	IC19_10h	IC19_10h.1	2899.23434587351	15	4	0.2	FALSE	0	Experiment 2
Q4G176	IC19_10h	IC19_10h.2	1844.61347414305	15	4	0.2	FALSE	0	Experiment 2
Q4G176	IC19_10h	IC19_10h.3	2675.5212440358	15	5	0	FALSE	0	Experiment 2
Q4G176	IC19_24h	IC19_24h.1	6376.05029430665	15	5	0	FALSE	0	Experiment 2
Q4G176	IC19_24h	IC19_24h.2	5064.2882266885	15	5	0	FALSE	0	Experiment 2
Q4G176	IC19_24h	IC19_24h.3	6419.00255724708	15	5	0	FALSE	0	Experiment 2
Q4G176	Mock_10h	Mock_10h.1	769.995365453725	15	4	0.2	FALSE	0	Experiment 2
Q4G176	Mock_10h	Mock_10h.2	4180.45339274982	15	4	0.2	FALSE	0	Experiment 2
Q4G176	Mock_10h	Mock_10h.3	3263.85014797001	15	4	0.2	FALSE	0	Experiment 2
Q4G176	Mock_24h	Mock_24h.1	5214.20531371849	15	3	0.4	FALSE	0	Experiment 2
Q4G176	Mock_24h	Mock_24h.2	4705.7755518716	15	5	0	FALSE	0	Experiment 2
Q4G176	Mock_24h	Mock_24h.3	3935.78726568558	15	5	0	FALSE	0	Experiment 2
Q4G176	OmicronBA1_10h	OmicronBA1_10h.1	5747.58912198472	15	5	0	FALSE	0	Experiment 2
Q4G176	OmicronBA1_10h	OmicronBA1_10h.2	5088.32963335914	15	5	0	FALSE	0	Experiment 2
Q4G176	OmicronBA1_10h	OmicronBA1_10h.3	1846.38461700967	15	5	0	FALSE	0	Experiment 2
Q4G176	OmicronBA1_24h	OmicronBA1_24h.1	7465.35065108185	15	4	0.2	FALSE	0	Experiment 2
Q4G176	OmicronBA1_24h	OmicronBA1_24h.2	4903.48751396418	15	5	0	FALSE	0	Experiment 2
Q4G176	OmicronBA1_24h	OmicronBA1_24h.3	4740.46194823857	15	4	0.2	FALSE	0	Experiment 2
Q4G176	VIC_10h	VIC_10h.1	2663.01442478142	15	4	0.2	FALSE	0	Experiment 2
Q4G176	VIC_10h	VIC_10h.2	5913.4216709411	15	5	0	FALSE	0	Experiment 2
Q4G176	VIC_10h	VIC_10h.3	4597.91135204308	15	5	0	FALSE	0	Experiment 2
Q4G176	VIC_24h	VIC_24h.1	4876.68849591845	15	5	0	FALSE	0	Experiment 2
Q4G176	VIC_24h	VIC_24h.2	5105.88793972858	15	5	0	FALSE	0	Experiment 2
Q4G176	VIC_24h	VIC_24h.3	2680.09279347533	15	5	0	FALSE	0	Experiment 2
Q4J6C6	Alpha_10h	Alpha_10h.1	5619.33709170669	6	1	0.5	TRUE	0	Experiment 2
Q4J6C6	Alpha_10h	Alpha_10h.2	2574.75900610243	6	2	0	FALSE	0	Experiment 2
Q4J6C6	Alpha_10h	Alpha_10h.3	1989.77958268519	6	2	0	FALSE	0	Experiment 2
Q4J6C6	Alpha_24h	Alpha_24h.1	3309.76696353122	6	1	0.5	TRUE	0	Experiment 2
Q4J6C6	Alpha_24h	Alpha_24h.2	4202.79216079082	6	2	0	FALSE	0	Experiment 2
Q4J6C6	Alpha_24h	Alpha_24h.3	6557.76234203375	6	2	0	FALSE	0	Experiment 2
Q4J6C6	Delta_10h	Delta_10h.1	3268.57348021329	6	2	0	FALSE	0	Experiment 2
Q4J6C6	Delta_10h	Delta_10h.2	2236.19400627928	6	2	0	FALSE	0	Experiment 2
Q4J6C6	Delta_10h	Delta_10h.3	588.313472165303	6	1	0.5	TRUE	0	Experiment 2
Q4J6C6	Delta_24h	Delta_24h.1	1105.97825146682	6	2	0	FALSE	0	Experiment 2
Q4J6C6	Delta_24h	Delta_24h.3	4976.70058802705	6	1	0.5	TRUE	0	Experiment 2
Q4J6C6	IC19_10h	IC19_10h.1	1624.85138475712	6	2	0	FALSE	0	Experiment 2
Q4J6C6	IC19_10h	IC19_10h.2	1979.85709946601	6	2	0	FALSE	0	Experiment 2
Q4J6C6	IC19_10h	IC19_10h.3	3717.81168251573	6	1	0.5	TRUE	0	Experiment 2
Q4J6C6	IC19_24h	IC19_24h.1	4080.25253550081	6	2	0	FALSE	0	Experiment 2
Q4J6C6	IC19_24h	IC19_24h.2	3594.5592602894	6	2	0	FALSE	0	Experiment 2
Q4J6C6	IC19_24h	IC19_24h.3	4366.48176446922	6	2	0	FALSE	0	Experiment 2
Q4J6C6	Mock_10h	Mock_10h.1	3293.03885913134	6	2	0	FALSE	0	Experiment 2
Q4J6C6	Mock_10h	Mock_10h.3	946.603618590835	6	2	0	FALSE	0	Experiment 2
Q4J6C6	Mock_24h	Mock_24h.1	1791.95022013446	6	2	0	FALSE	0	Experiment 2
Q4J6C6	Mock_24h	Mock_24h.2	5829.26147835572	6	1	0.5	TRUE	0	Experiment 2
Q4J6C6	Mock_24h	Mock_24h.3	4729.07749377444	6	2	0	FALSE	0	Experiment 2
Q4J6C6	OmicronBA1_10h	OmicronBA1_10h.1	4157.91221460721	6	2	0	FALSE	0	Experiment 2
Q4J6C6	OmicronBA1_10h	OmicronBA1_10h.2	1149.30599153247	6	2	0	FALSE	0	Experiment 2
Q4J6C6	OmicronBA1_10h	OmicronBA1_10h.3	1212.92584733556	6	1	0.5	TRUE	0	Experiment 2
Q4J6C6	OmicronBA1_24h	OmicronBA1_24h.1	3516.22944065784	6	2	0	FALSE	0	Experiment 2
Q4J6C6	OmicronBA1_24h	OmicronBA1_24h.2	4187.38600102661	6	2	0	FALSE	0	Experiment 2
Q4J6C6	OmicronBA1_24h	OmicronBA1_24h.3	3590.85127378677	6	1	0.5	TRUE	0	Experiment 2
Q4J6C6	VIC_10h	VIC_10h.1	714.653823743409	6	1	0.5	TRUE	0	Experiment 2
Q4J6C6	VIC_10h	VIC_10h.2	3833.83387247289	6	2	0	FALSE	0	Experiment 2
Q4J6C6	VIC_10h	VIC_10h.3	4069.60677463519	6	1	0.5	TRUE	0	Experiment 2
Q4J6C6	VIC_24h	VIC_24h.1	3080.8542270213	6	2	0	FALSE	0	Experiment 2
Q4J6C6	VIC_24h	VIC_24h.3	1894.45264117712	6	1	0.5	TRUE	0	Experiment 2
Q4KMP7	Alpha_10h	Alpha_10h.1	535.813330430512	6	2	0	FALSE	0	Experiment 2
Q4KMP7	Alpha_10h	Alpha_10h.2	2551.13624230563	6	1	0.5	TRUE	0	Experiment 2
Q4KMP7	Alpha_10h	Alpha_10h.3	1663.61943076847	6	1	0.5	TRUE	0	Experiment 2
Q4KMP7	Alpha_24h	Alpha_24h.1	2428.03780713479	6	2	0	FALSE	0	Experiment 2
Q4KMP7	Alpha_24h	Alpha_24h.2	1341.98570968635	6	2	0	FALSE	0	Experiment 2
Q4KMP7	Alpha_24h	Alpha_24h.3	1011.1490747106	6	2	0	FALSE	0	Experiment 2
Q4KMP7	Delta_10h	Delta_10h.1	2703.6038256368	6	2	0	FALSE	0	Experiment 2
Q4KMP7	Delta_10h	Delta_10h.2	12382.9588711004	6	2	0	FALSE	0	Experiment 2
Q4KMP7	Delta_10h	Delta_10h.3	5488.52451381174	6	2	0	FALSE	0	Experiment 2
Q4KMP7	Delta_24h	Delta_24h.1	645.813087804557	6	2	0	FALSE	0	Experiment 2
Q4KMP7	Delta_24h	Delta_24h.2	5563.59860062517	6	2	0	FALSE	0	Experiment 2
Q4KMP7	IC19_10h	IC19_10h.1	1008.19261176542	6	2	0	FALSE	0	Experiment 2
Q4KMP7	IC19_10h	IC19_10h.3	5744.25301113396	6	2	0	FALSE	0	Experiment 2
Q4KMP7	IC19_24h	IC19_24h.1	2634.30940079158	6	2	0	FALSE	0	Experiment 2
Q4KMP7	IC19_24h	IC19_24h.2	2808.79601691197	6	2	0	FALSE	0	Experiment 2
Q4KMP7	IC19_24h	IC19_24h.3	2605.08441468623	6	2	0	FALSE	0	Experiment 2
Q4KMP7	Mock_10h	Mock_10h.1	3393.52250702524	6	1	0.5	TRUE	0	Experiment 2
Q4KMP7	Mock_10h	Mock_10h.2	3379.91015594405	6	1	0.5	TRUE	0	Experiment 2
Q4KMP7	Mock_10h	Mock_10h.3	346.814109475499	6	1	0.5	TRUE	0	Experiment 2
Q4KMP7	Mock_24h	Mock_24h.1	1395.94693515168	6	1	0.5	TRUE	0	Experiment 2
Q4KMP7	Mock_24h	Mock_24h.2	2970.74677829193	6	1	0.5	TRUE	0	Experiment 2
Q4KMP7	Mock_24h	Mock_24h.3	2419.76421618133	6	2	0	FALSE	0	Experiment 2
Q4KMP7	OmicronBA1_10h	OmicronBA1_10h.1	1561.96746370804	6	1	0.5	TRUE	0	Experiment 2
Q4KMP7	OmicronBA1_10h	OmicronBA1_10h.2	2659.94063842949	6	2	0	FALSE	0	Experiment 2
Q4KMP7	OmicronBA1_10h	OmicronBA1_10h.3	21530.9204579535	6	2	0	FALSE	0	Experiment 2
Q4KMP7	OmicronBA1_24h	OmicronBA1_24h.1	1835.86331832104	6	1	0.5	TRUE	0	Experiment 2
Q4KMP7	OmicronBA1_24h	OmicronBA1_24h.2	1585.49063154518	6	2	0	FALSE	0	Experiment 2
Q4KMP7	OmicronBA1_24h	OmicronBA1_24h.3	2987.72493357957	6	2	0	FALSE	0	Experiment 2
Q4KMP7	VIC_10h	VIC_10h.1	1433.51247447743	6	2	0	FALSE	0	Experiment 2
Q4KMP7	VIC_10h	VIC_10h.2	1823.26539267533	6	2	0	FALSE	0	Experiment 2
Q4KMP7	VIC_10h	VIC_10h.3	639.643338199415	6	2	0	FALSE	0	Experiment 2
Q4KMP7	VIC_24h	VIC_24h.1	643.186173408512	6	2	0	FALSE	0	Experiment 2
Q4KMP7	VIC_24h	VIC_24h.2	2515.23611869812	6	2	0	FALSE	0	Experiment 2
Q4KMP7	VIC_24h	VIC_24h.3	2316.22684657359	6	2	0	FALSE	0	Experiment 2
Q4KMQ2	Alpha_10h	Alpha_10h.1	1193.82622485094	9	3	0	FALSE	0	Experiment 2
Q4KMQ2	Alpha_10h	Alpha_10h.2	3114.2429631368	9	3	0	FALSE	0	Experiment 2
Q4KMQ2	Alpha_10h	Alpha_10h.3	3590.24307059003	9	1	0.666666666666667	TRUE	0	Experiment 2
Q4KMQ2	Alpha_24h	Alpha_24h.1	3342.34671053457	9	3	0	FALSE	0	Experiment 2
Q4KMQ2	Alpha_24h	Alpha_24h.2	3122.42542137032	9	2	0.333333333333333	FALSE	0	Experiment 2
Q4KMQ2	Alpha_24h	Alpha_24h.3	1959.23885974979	9	3	0	FALSE	0	Experiment 2
Q4KMQ2	Delta_10h	Delta_10h.1	3235.11779125965	9	3	0	FALSE	0	Experiment 2
Q4KMQ2	Delta_10h	Delta_10h.2	508.326578590723	9	3	0	FALSE	0	Experiment 2
Q4KMQ2	Delta_10h	Delta_10h.3	3640.59270481533	9	3	0	FALSE	0	Experiment 2
Q4KMQ2	Delta_24h	Delta_24h.1	3039.51913518367	9	3	0	FALSE	0	Experiment 2
Q4KMQ2	Delta_24h	Delta_24h.2	1029.37408956099	9	3	0	FALSE	0	Experiment 2
Q4KMQ2	Delta_24h	Delta_24h.3	2113.19694378744	9	3	0	FALSE	0	Experiment 2
Q4KMQ2	IC19_10h	IC19_10h.1	1774.26939756204	9	2	0.333333333333333	FALSE	0	Experiment 2
Q4KMQ2	IC19_10h	IC19_10h.2	2598.71316367454	9	3	0	FALSE	0	Experiment 2
Q4KMQ2	IC19_10h	IC19_10h.3	2812.16529771131	9	2	0.333333333333333	FALSE	0	Experiment 2
Q4KMQ2	IC19_24h	IC19_24h.1	2493.13732269138	9	3	0	FALSE	0	Experiment 2
Q4KMQ2	IC19_24h	IC19_24h.2	3313.03641423965	9	3	0	FALSE	0	Experiment 2
Q4KMQ2	IC19_24h	IC19_24h.3	2138.73780721929	9	3	0	FALSE	0	Experiment 2
Q4KMQ2	Mock_10h	Mock_10h.1	2540.91380442731	9	3	0	FALSE	0	Experiment 2
Q4KMQ2	Mock_10h	Mock_10h.2	2406.06710189176	9	3	0	FALSE	0	Experiment 2
Q4KMQ2	Mock_10h	Mock_10h.3	1625.57030280741	9	3	0	FALSE	0	Experiment 2
Q4KMQ2	Mock_24h	Mock_24h.1	1979.01614171937	9	3	0	FALSE	0	Experiment 2
Q4KMQ2	Mock_24h	Mock_24h.2	1207.0042138218	9	2	0.333333333333333	FALSE	0	Experiment 2
Q4KMQ2	Mock_24h	Mock_24h.3	2755.50710550966	9	2	0.333333333333333	FALSE	0	Experiment 2
Q4KMQ2	OmicronBA1_10h	OmicronBA1_10h.1	2068.13045496803	9	2	0.333333333333333	FALSE	0	Experiment 2
Q4KMQ2	OmicronBA1_10h	OmicronBA1_10h.2	2688.93483739472	9	3	0	FALSE	0	Experiment 2
Q4KMQ2	OmicronBA1_10h	OmicronBA1_10h.3	1364.09513199008	9	2	0.333333333333333	FALSE	0	Experiment 2
Q4KMQ2	OmicronBA1_24h	OmicronBA1_24h.1	2588.3294708961	9	3	0	FALSE	0	Experiment 2
Q4KMQ2	OmicronBA1_24h	OmicronBA1_24h.2	1040.75340394245	9	3	0	FALSE	0	Experiment 2
Q4KMQ2	OmicronBA1_24h	OmicronBA1_24h.3	2499.34337970407	9	3	0	FALSE	0	Experiment 2
Q4KMQ2	VIC_10h	VIC_10h.1	719.518636651395	9	3	0	FALSE	0	Experiment 2
Q4KMQ2	VIC_10h	VIC_10h.2	3442.15134632552	9	3	0	FALSE	0	Experiment 2
Q4KMQ2	VIC_10h	VIC_10h.3	2437.95892036925	9	3	0	FALSE	0	Experiment 2
Q4KMQ2	VIC_24h	VIC_24h.1	2864.60914554613	9	3	0	FALSE	0	Experiment 2
Q4KMQ2	VIC_24h	VIC_24h.2	3590.50986056278	9	3	0	FALSE	0	Experiment 2
Q4KMQ2	VIC_24h	VIC_24h.3	819.036074484228	9	3	0	FALSE	0	Experiment 2
Q4KWH8	Alpha_10h	Alpha_10h.1	19124.9592225474	3	1	0	FALSE	0	Experiment 2
Q4KWH8	Alpha_10h	Alpha_10h.2	18224.4548179096	3	1	0	FALSE	0	Experiment 2
Q4KWH8	Alpha_10h	Alpha_10h.3	19019.5619806146	3	1	0	FALSE	0	Experiment 2
Q4KWH8	Alpha_24h	Alpha_24h.1	25730.9326530848	3	1	0	FALSE	0	Experiment 2
Q4KWH8	Alpha_24h	Alpha_24h.2	23171.582752663	3	1	0	FALSE	0	Experiment 2
Q4KWH8	Alpha_24h	Alpha_24h.3	23904.9019967498	3	1	0	FALSE	0	Experiment 2
Q4KWH8	Delta_10h	Delta_10h.1	18922.8543258647	3	1	0	FALSE	0	Experiment 2
Q4KWH8	Delta_10h	Delta_10h.2	16632.9916422343	3	1	0	FALSE	0	Experiment 2
Q4KWH8	Delta_10h	Delta_10h.3	18690.3459906387	3	1	0	FALSE	0	Experiment 2
Q4KWH8	Delta_24h	Delta_24h.1	30066.365957598	3	1	0	FALSE	0	Experiment 2
Q4KWH8	Delta_24h	Delta_24h.2	34321.1262376697	3	1	0	FALSE	0	Experiment 2
Q4KWH8	Delta_24h	Delta_24h.3	20760.7649826045	3	1	0	FALSE	0	Experiment 2
Q4KWH8	IC19_10h	IC19_10h.1	20060.3125824045	3	1	0	FALSE	0	Experiment 2
Q4KWH8	IC19_10h	IC19_10h.2	17042.6374065856	3	1	0	FALSE	0	Experiment 2
Q4KWH8	IC19_10h	IC19_10h.3	16825.462120906	3	1	0	FALSE	0	Experiment 2
Q4KWH8	IC19_24h	IC19_24h.1	25252.2449534491	3	1	0	FALSE	0	Experiment 2
Q4KWH8	IC19_24h	IC19_24h.2	27053.7434872759	3	1	0	FALSE	0	Experiment 2
Q4KWH8	IC19_24h	IC19_24h.3	26048.1780343308	3	1	0	FALSE	0	Experiment 2
Q4KWH8	Mock_10h	Mock_10h.1	19648.0522685	3	1	0	FALSE	0	Experiment 2
Q4KWH8	Mock_10h	Mock_10h.2	17171.1471152726	3	1	0	FALSE	0	Experiment 2
Q4KWH8	Mock_10h	Mock_10h.3	19394.683292951	3	1	0	FALSE	0	Experiment 2
Q4KWH8	Mock_24h	Mock_24h.1	29478.7885956037	3	1	0	FALSE	0	Experiment 2
Q4KWH8	Mock_24h	Mock_24h.2	27146.3273121973	3	1	0	FALSE	0	Experiment 2
Q4KWH8	Mock_24h	Mock_24h.3	26057.7202920541	3	1	0	FALSE	0	Experiment 2
Q4KWH8	OmicronBA1_10h	OmicronBA1_10h.1	22098.5523090972	3	1	0	FALSE	0	Experiment 2
Q4KWH8	OmicronBA1_10h	OmicronBA1_10h.2	18223.7263941273	3	1	0	FALSE	0	Experiment 2
Q4KWH8	OmicronBA1_10h	OmicronBA1_10h.3	17578.4749268533	3	1	0	FALSE	0	Experiment 2
Q4KWH8	OmicronBA1_24h	OmicronBA1_24h.1	25300.8859220102	3	1	0	FALSE	0	Experiment 2
Q4KWH8	OmicronBA1_24h	OmicronBA1_24h.2	25611.3238540484	3	1	0	FALSE	0	Experiment 2
Q4KWH8	OmicronBA1_24h	OmicronBA1_24h.3	26218.3214903969	3	1	0	FALSE	0	Experiment 2
Q4KWH8	VIC_10h	VIC_10h.1	19309.5797872329	3	1	0	FALSE	0	Experiment 2
Q4KWH8	VIC_10h	VIC_10h.2	18052.0309745486	3	1	0	FALSE	0	Experiment 2
Q4KWH8	VIC_10h	VIC_10h.3	18769.5737635065	3	1	0	FALSE	0	Experiment 2
Q4KWH8	VIC_24h	VIC_24h.1	25049.2618731139	3	1	0	FALSE	0	Experiment 2
Q4KWH8	VIC_24h	VIC_24h.2	26765.2887725573	3	1	0	FALSE	0	Experiment 2
Q4KWH8	VIC_24h	VIC_24h.3	30038.2282765888	3	1	0	FALSE	0	Experiment 2
Q4U2R6	Alpha_10h	Alpha_10h.1	6937.42112666071	6	2	0	FALSE	0	Experiment 2
Q4U2R6	Alpha_10h	Alpha_10h.2	7515.14042465713	6	2	0	FALSE	0	Experiment 2
Q4U2R6	Alpha_10h	Alpha_10h.3	4064.84662281486	6	2	0	FALSE	0	Experiment 2
Q4U2R6	Alpha_24h	Alpha_24h.1	6233.38320619726	6	2	0	FALSE	0	Experiment 2
Q4U2R6	Alpha_24h	Alpha_24h.2	3009.31013068012	6	2	0	FALSE	0	Experiment 2
Q4U2R6	Alpha_24h	Alpha_24h.3	7025.48315097992	6	2	0	FALSE	0	Experiment 2
Q4U2R6	Delta_10h	Delta_10h.1	7782.92690202327	6	2	0	FALSE	0	Experiment 2
Q4U2R6	Delta_10h	Delta_10h.2	8751.72024331538	6	2	0	FALSE	0	Experiment 2
Q4U2R6	Delta_10h	Delta_10h.3	6509.54776165118	6	2	0	FALSE	0	Experiment 2
Q4U2R6	Delta_24h	Delta_24h.1	6408.35189306073	6	2	0	FALSE	0	Experiment 2
Q4U2R6	Delta_24h	Delta_24h.2	6254.4693926707	6	2	0	FALSE	0	Experiment 2
Q4U2R6	Delta_24h	Delta_24h.3	4213.12534058293	6	2	0	FALSE	0	Experiment 2
Q4U2R6	IC19_10h	IC19_10h.1	6603.39048401463	6	2	0	FALSE	0	Experiment 2
Q4U2R6	IC19_10h	IC19_10h.2	5947.78924303693	6	2	0	FALSE	0	Experiment 2
Q4U2R6	IC19_10h	IC19_10h.3	7769.76715274519	6	2	0	FALSE	0	Experiment 2
Q4U2R6	IC19_24h	IC19_24h.1	4827.58381288808	6	2	0	FALSE	0	Experiment 2
Q4U2R6	IC19_24h	IC19_24h.2	7924.56440934311	6	2	0	FALSE	0	Experiment 2
Q4U2R6	IC19_24h	IC19_24h.3	7338.49431479176	6	2	0	FALSE	0	Experiment 2
Q4U2R6	Mock_10h	Mock_10h.1	8859.44596133751	6	2	0	FALSE	0	Experiment 2
Q4U2R6	Mock_10h	Mock_10h.2	6337.74008978347	6	2	0	FALSE	0	Experiment 2
Q4U2R6	Mock_10h	Mock_10h.3	8053.84155091682	6	2	0	FALSE	0	Experiment 2
Q4U2R6	Mock_24h	Mock_24h.1	7212.17781755149	6	2	0	FALSE	0	Experiment 2
Q4U2R6	Mock_24h	Mock_24h.2	13481.6430155821	6	2	0	FALSE	0	Experiment 2
Q4U2R6	Mock_24h	Mock_24h.3	8106.03505399552	6	2	0	FALSE	0	Experiment 2
Q4U2R6	OmicronBA1_10h	OmicronBA1_10h.1	7900.7501990757	6	2	0	FALSE	0	Experiment 2
Q4U2R6	OmicronBA1_10h	OmicronBA1_10h.2	7972.09723746375	6	2	0	FALSE	0	Experiment 2
Q4U2R6	OmicronBA1_10h	OmicronBA1_10h.3	7944.69805749158	6	2	0	FALSE	0	Experiment 2
Q4U2R6	OmicronBA1_24h	OmicronBA1_24h.1	10300.3878888859	6	2	0	FALSE	0	Experiment 2
Q4U2R6	OmicronBA1_24h	OmicronBA1_24h.2	5428.83059647879	6	2	0	FALSE	0	Experiment 2
Q4U2R6	OmicronBA1_24h	OmicronBA1_24h.3	8615.03362517046	6	2	0	FALSE	0	Experiment 2
Q4U2R6	VIC_10h	VIC_10h.1	9805.44133476622	6	2	0	FALSE	0	Experiment 2
Q4U2R6	VIC_10h	VIC_10h.2	9381.06284438928	6	2	0	FALSE	0	Experiment 2
Q4U2R6	VIC_10h	VIC_10h.3	12369.0677180352	6	2	0	FALSE	0	Experiment 2
Q4U2R6	VIC_24h	VIC_24h.1	12221.8889399259	6	2	0	FALSE	0	Experiment 2
Q4U2R6	VIC_24h	VIC_24h.2	7129.58935989327	6	2	0	FALSE	0	Experiment 2
Q4U2R6	VIC_24h	VIC_24h.3	6160.77005940887	6	2	0	FALSE	0	Experiment 2
Q4V328	Alpha_10h	Alpha_10h.1	8018.03904472659	72	24	0	FALSE	0	Experiment 2
Q4V328	Alpha_10h	Alpha_10h.2	8279.01597675863	72	23	0.0416666666666666	FALSE	0	Experiment 2
Q4V328	Alpha_10h	Alpha_10h.3	7109.84102406455	72	23	0.0416666666666666	FALSE	0	Experiment 2
Q4V328	Alpha_24h	Alpha_24h.1	7379.51220322098	72	24	0	FALSE	0	Experiment 2
Q4V328	Alpha_24h	Alpha_24h.2	6856.93916400834	72	24	0	FALSE	0	Experiment 2
Q4V328	Alpha_24h	Alpha_24h.3	6870.8163254139	72	24	0	FALSE	0	Experiment 2
Q4V328	Delta_10h	Delta_10h.1	7664.9713817234	72	24	0	FALSE	0	Experiment 2
Q4V328	Delta_10h	Delta_10h.2	7255.21827466986	72	23	0.0416666666666666	FALSE	0	Experiment 2
Q4V328	Delta_10h	Delta_10h.3	7575.10026309924	72	22	0.0833333333333334	FALSE	0	Experiment 2
Q4V328	Delta_24h	Delta_24h.1	6584.46056705494	72	24	0	FALSE	0	Experiment 2
Q4V328	Delta_24h	Delta_24h.2	5891.14493518238	72	23	0.0416666666666666	FALSE	0	Experiment 2
Q4V328	Delta_24h	Delta_24h.3	6501.28029244259	72	24	0	FALSE	0	Experiment 2
Q4V328	IC19_10h	IC19_10h.1	7755.50641886479	72	24	0	FALSE	0	Experiment 2
Q4V328	IC19_10h	IC19_10h.2	6751.18087793728	72	24	0	FALSE	0	Experiment 2
Q4V328	IC19_10h	IC19_10h.3	7716.67642713972	72	24	0	FALSE	0	Experiment 2
Q4V328	IC19_24h	IC19_24h.1	7906.07056054313	72	24	0	FALSE	0	Experiment 2
Q4V328	IC19_24h	IC19_24h.2	8189.15074851544	72	24	0	FALSE	0	Experiment 2
Q4V328	IC19_24h	IC19_24h.3	8188.49455627219	72	24	0	FALSE	0	Experiment 2
Q4V328	Mock_10h	Mock_10h.1	7266.81051203291	72	24	0	FALSE	0	Experiment 2
Q4V328	Mock_10h	Mock_10h.2	7425.5299668866	72	22	0.0833333333333334	FALSE	0	Experiment 2
Q4V328	Mock_10h	Mock_10h.3	7460.8497442337	72	23	0.0416666666666666	FALSE	0	Experiment 2
Q4V328	Mock_24h	Mock_24h.1	6662.13162083565	72	23	0.0416666666666666	FALSE	0	Experiment 2
Q4V328	Mock_24h	Mock_24h.2	7615.48543769747	72	24	0	FALSE	0	Experiment 2
Q4V328	Mock_24h	Mock_24h.3	7583.47960157856	72	24	0	FALSE	0	Experiment 2
Q4V328	OmicronBA1_10h	OmicronBA1_10h.1	6622.28155470025	72	23	0.0416666666666666	FALSE	0	Experiment 2
Q4V328	OmicronBA1_10h	OmicronBA1_10h.2	7189.81546540826	72	24	0	FALSE	0	Experiment 2
Q4V328	OmicronBA1_10h	OmicronBA1_10h.3	6466.1503996249	72	24	0	FALSE	0	Experiment 2
Q4V328	OmicronBA1_24h	OmicronBA1_24h.1	6978.85540403354	72	24	0	FALSE	0	Experiment 2
Q4V328	OmicronBA1_24h	OmicronBA1_24h.2	6845.94647475037	72	24	0	FALSE	0	Experiment 2
Q4V328	OmicronBA1_24h	OmicronBA1_24h.3	7173.0149085226	72	24	0	FALSE	0	Experiment 2
Q4V328	VIC_10h	VIC_10h.1	7371.9108049011	72	24	0	FALSE	0	Experiment 2
Q4V328	VIC_10h	VIC_10h.2	8097.86807421121	72	24	0	FALSE	0	Experiment 2
Q4V328	VIC_10h	VIC_10h.3	8113.46795061836	72	24	0	FALSE	0	Experiment 2
Q4V328	VIC_24h	VIC_24h.1	7015.27372255559	72	24	0	FALSE	0	Experiment 2
Q4V328	VIC_24h	VIC_24h.2	7784.81889554368	72	24	0	FALSE	0	Experiment 2
Q4V328	VIC_24h	VIC_24h.3	7183.7712348627	72	23	0.0416666666666666	FALSE	0	Experiment 2
Q4VC05	Alpha_10h	Alpha_10h.1	5294.50340702351	9	3	0	FALSE	0	Experiment 2
Q4VC05	Alpha_10h	Alpha_10h.2	3877.96822517814	9	2	0.333333333333333	FALSE	0	Experiment 2
Q4VC05	Alpha_10h	Alpha_10h.3	3738.14573936366	9	3	0	FALSE	0	Experiment 2
Q4VC05	Alpha_24h	Alpha_24h.1	4368.29994151846	9	3	0	FALSE	0	Experiment 2
Q4VC05	Alpha_24h	Alpha_24h.2	4826.11853090526	9	2	0.333333333333333	FALSE	0	Experiment 2
Q4VC05	Alpha_24h	Alpha_24h.3	2948.18199636879	9	2	0.333333333333333	FALSE	0	Experiment 2
Q4VC05	Delta_10h	Delta_10h.1	3527.91942670718	9	3	0	FALSE	0	Experiment 2
Q4VC05	Delta_10h	Delta_10h.2	3791.79594022973	9	3	0	FALSE	0	Experiment 2
Q4VC05	Delta_10h	Delta_10h.3	2781.70320827044	9	3	0	FALSE	0	Experiment 2
Q4VC05	Delta_24h	Delta_24h.1	1191.43944596417	9	3	0	FALSE	0	Experiment 2
Q4VC05	Delta_24h	Delta_24h.2	1422.50843937152	9	3	0	FALSE	0	Experiment 2
Q4VC05	Delta_24h	Delta_24h.3	4308.97151928698	9	3	0	FALSE	0	Experiment 2
Q4VC05	IC19_10h	IC19_10h.1	3205.07811582994	9	3	0	FALSE	0	Experiment 2
Q4VC05	IC19_10h	IC19_10h.2	3321.2440488563	9	3	0	FALSE	0	Experiment 2
Q4VC05	IC19_10h	IC19_10h.3	5866.04163704197	9	3	0	FALSE	0	Experiment 2
Q4VC05	IC19_24h	IC19_24h.1	1116.78584686135	9	2	0.333333333333333	FALSE	0	Experiment 2
Q4VC05	IC19_24h	IC19_24h.2	4025.79297628656	9	2	0.333333333333333	FALSE	0	Experiment 2
Q4VC05	IC19_24h	IC19_24h.3	4126.70609742082	9	2	0.333333333333333	FALSE	0	Experiment 2
Q4VC05	Mock_10h	Mock_10h.1	3482.16795676631	9	3	0	FALSE	0	Experiment 2
Q4VC05	Mock_10h	Mock_10h.2	4675.66036185303	9	3	0	FALSE	0	Experiment 2
Q4VC05	Mock_10h	Mock_10h.3	2603.06334090274	9	3	0	FALSE	0	Experiment 2
Q4VC05	Mock_24h	Mock_24h.1	3862.36674213837	9	3	0	FALSE	0	Experiment 2
Q4VC05	Mock_24h	Mock_24h.2	3169.74936833282	9	3	0	FALSE	0	Experiment 2
Q4VC05	Mock_24h	Mock_24h.3	2404.56594280854	9	3	0	FALSE	0	Experiment 2
Q4VC05	OmicronBA1_10h	OmicronBA1_10h.1	3199.97570533317	9	3	0	FALSE	0	Experiment 2
Q4VC05	OmicronBA1_10h	OmicronBA1_10h.2	3377.45458288065	9	2	0.333333333333333	FALSE	0	Experiment 2
Q4VC05	OmicronBA1_10h	OmicronBA1_10h.3	2516.67503243004	9	3	0	FALSE	0	Experiment 2
Q4VC05	OmicronBA1_24h	OmicronBA1_24h.1	2775.02651886085	9	3	0	FALSE	0	Experiment 2
Q4VC05	OmicronBA1_24h	OmicronBA1_24h.2	5996.18817655985	9	3	0	FALSE	0	Experiment 2
Q4VC05	OmicronBA1_24h	OmicronBA1_24h.3	1822.10231583544	9	3	0	FALSE	0	Experiment 2
Q4VC05	VIC_10h	VIC_10h.1	4739.00328792913	9	3	0	FALSE	0	Experiment 2
Q4VC05	VIC_10h	VIC_10h.2	2177.27321301211	9	2	0.333333333333333	FALSE	0	Experiment 2
Q4VC05	VIC_10h	VIC_10h.3	1813.75326564457	9	3	0	FALSE	0	Experiment 2
Q4VC05	VIC_24h	VIC_24h.1	3729.96840316264	9	2	0.333333333333333	FALSE	0	Experiment 2
Q4VC05	VIC_24h	VIC_24h.2	2280.58249981497	9	3	0	FALSE	0	Experiment 2
Q4VC05	VIC_24h	VIC_24h.3	2002.09467673788	9	2	0.333333333333333	FALSE	0	Experiment 2
Q4VC31	Alpha_10h	Alpha_10h.1	10358.0429211769	30	8	0.2	FALSE	0	Experiment 2
Q4VC31	Alpha_10h	Alpha_10h.2	10973.3597343441	30	10	0	FALSE	0	Experiment 2
Q4VC31	Alpha_10h	Alpha_10h.3	10542.5210757948	30	9	0.1	FALSE	0	Experiment 2
Q4VC31	Alpha_24h	Alpha_24h.1	10463.3295079153	30	10	0	FALSE	0	Experiment 2
Q4VC31	Alpha_24h	Alpha_24h.2	8899.7254120244	30	10	0	FALSE	0	Experiment 2
Q4VC31	Alpha_24h	Alpha_24h.3	9359.02147997294	30	10	0	FALSE	0	Experiment 2
Q4VC31	Delta_10h	Delta_10h.1	9870.50416824862	30	10	0	FALSE	0	Experiment 2
Q4VC31	Delta_10h	Delta_10h.2	9805.36657046608	30	9	0.1	FALSE	0	Experiment 2
Q4VC31	Delta_10h	Delta_10h.3	10132.8690419952	30	10	0	FALSE	0	Experiment 2
Q4VC31	Delta_24h	Delta_24h.1	9714.55877661276	30	10	0	FALSE	0	Experiment 2
Q4VC31	Delta_24h	Delta_24h.2	8284.68079899434	30	9	0.1	FALSE	0	Experiment 2
Q4VC31	Delta_24h	Delta_24h.3	8217.28396495021	30	10	0	FALSE	0	Experiment 2
Q4VC31	IC19_10h	IC19_10h.1	9494.20732357123	30	10	0	FALSE	0	Experiment 2
Q4VC31	IC19_10h	IC19_10h.2	9825.36801677506	30	9	0.1	FALSE	0	Experiment 2
Q4VC31	IC19_10h	IC19_10h.3	10019.2457669292	30	10	0	FALSE	0	Experiment 2
Q4VC31	IC19_24h	IC19_24h.1	11296.6161806821	30	10	0	FALSE	0	Experiment 2
Q4VC31	IC19_24h	IC19_24h.2	10157.7924150543	30	10	0	FALSE	0	Experiment 2
Q4VC31	IC19_24h	IC19_24h.3	10243.4070429192	30	10	0	FALSE	0	Experiment 2
Q4VC31	Mock_10h	Mock_10h.1	10045.4689466151	30	9	0.1	FALSE	0	Experiment 2
Q4VC31	Mock_10h	Mock_10h.2	10364.9050152008	30	9	0.1	FALSE	0	Experiment 2
Q4VC31	Mock_10h	Mock_10h.3	10022.7988040879	30	9	0.1	FALSE	0	Experiment 2
Q4VC31	Mock_24h	Mock_24h.1	7894.01625701078	30	10	0	FALSE	0	Experiment 2
Q4VC31	Mock_24h	Mock_24h.2	9097.38057463915	30	8	0.2	FALSE	0	Experiment 2
Q4VC31	Mock_24h	Mock_24h.3	9255.84114764627	30	9	0.1	FALSE	0	Experiment 2
Q4VC31	OmicronBA1_10h	OmicronBA1_10h.1	10302.9637210866	30	9	0.1	FALSE	0	Experiment 2
Q4VC31	OmicronBA1_10h	OmicronBA1_10h.2	9993.7634070565	30	10	0	FALSE	0	Experiment 2
Q4VC31	OmicronBA1_10h	OmicronBA1_10h.3	9724.85399538203	30	10	0	FALSE	0	Experiment 2
Q4VC31	OmicronBA1_24h	OmicronBA1_24h.1	9061.89114587366	30	9	0.1	FALSE	0	Experiment 2
Q4VC31	OmicronBA1_24h	OmicronBA1_24h.2	7964.10199574636	30	10	0	FALSE	0	Experiment 2
Q4VC31	OmicronBA1_24h	OmicronBA1_24h.3	9342.82502644847	30	9	0.1	FALSE	0	Experiment 2
Q4VC31	VIC_10h	VIC_10h.1	10295.2695033059	30	10	0	FALSE	0	Experiment 2
Q4VC31	VIC_10h	VIC_10h.2	9456.99232970545	30	10	0	FALSE	0	Experiment 2
Q4VC31	VIC_10h	VIC_10h.3	9131.04247735257	30	9	0.1	FALSE	0	Experiment 2
Q4VC31	VIC_24h	VIC_24h.1	9595.06722492642	30	10	0	FALSE	0	Experiment 2
Q4VC31	VIC_24h	VIC_24h.2	9935.36505173826	30	10	0	FALSE	0	Experiment 2
Q4VC31	VIC_24h	VIC_24h.3	9030.22478525223	30	10	0	FALSE	0	Experiment 2
Q4ZIN3	Alpha_10h	Alpha_10h.1	665.5581222601	3	1	0	FALSE	0	Experiment 2
Q4ZIN3	Alpha_10h	Alpha_10h.2	394.377661989939	3	1	0	FALSE	0	Experiment 2
Q4ZIN3	Alpha_10h	Alpha_10h.3	1915.80839465766	3	1	0	FALSE	0	Experiment 2
Q4ZIN3	Alpha_24h	Alpha_24h.1	908.193974792017	3	1	0	FALSE	0	Experiment 2
Q4ZIN3	Alpha_24h	Alpha_24h.2	1000.25582690713	3	1	0	FALSE	0	Experiment 2
Q4ZIN3	Alpha_24h	Alpha_24h.3	1363.97017469894	3	1	0	FALSE	0	Experiment 2
Q4ZIN3	Delta_10h	Delta_10h.1	462.732682436084	3	1	0	FALSE	0	Experiment 2
Q4ZIN3	Delta_10h	Delta_10h.2	612.751722119241	3	1	0	FALSE	0	Experiment 2
Q4ZIN3	Delta_24h	Delta_24h.1	272.747980948025	3	1	0	FALSE	0	Experiment 2
Q4ZIN3	Delta_24h	Delta_24h.2	330.772075531825	3	1	0	FALSE	0	Experiment 2
Q4ZIN3	Delta_24h	Delta_24h.3	543.893466064217	3	1	0	FALSE	0	Experiment 2
Q4ZIN3	IC19_10h	IC19_10h.2	3274.48934693561	3	1	0	FALSE	0	Experiment 2
Q4ZIN3	IC19_10h	IC19_10h.3	872.341437093905	3	1	0	FALSE	0	Experiment 2
Q4ZIN3	IC19_24h	IC19_24h.1	628.936584744206	3	1	0	FALSE	0	Experiment 2
Q4ZIN3	IC19_24h	IC19_24h.2	519.423101447043	3	1	0	FALSE	0	Experiment 2
Q4ZIN3	IC19_24h	IC19_24h.3	829.892899719564	3	1	0	FALSE	0	Experiment 2
Q4ZIN3	Mock_10h	Mock_10h.1	709.332732629429	3	1	0	FALSE	0	Experiment 2
Q4ZIN3	Mock_10h	Mock_10h.3	281.602985026057	3	1	0	FALSE	0	Experiment 2
Q4ZIN3	Mock_24h	Mock_24h.2	766.5029902346	3	1	0	FALSE	0	Experiment 2
Q4ZIN3	Mock_24h	Mock_24h.3	500.723311108888	3	1	0	FALSE	0	Experiment 2
Q4ZIN3	OmicronBA1_10h	OmicronBA1_10h.2	1852.70552355695	3	1	0	FALSE	0	Experiment 2
Q4ZIN3	OmicronBA1_10h	OmicronBA1_10h.3	371.869914721821	3	1	0	FALSE	0	Experiment 2
Q4ZIN3	OmicronBA1_24h	OmicronBA1_24h.1	2844.98485265463	3	1	0	FALSE	0	Experiment 2
Q4ZIN3	OmicronBA1_24h	OmicronBA1_24h.2	1649.19730552719	3	1	0	FALSE	0	Experiment 2
Q4ZIN3	OmicronBA1_24h	OmicronBA1_24h.3	531.256043242602	3	1	0	FALSE	0	Experiment 2
Q4ZIN3	VIC_10h	VIC_10h.1	299.727550070944	3	1	0	FALSE	0	Experiment 2
Q4ZIN3	VIC_10h	VIC_10h.2	285.53372337602	3	1	0	FALSE	0	Experiment 2
Q4ZIN3	VIC_10h	VIC_10h.3	422.075521844347	3	1	0	FALSE	0	Experiment 2
Q4ZIN3	VIC_24h	VIC_24h.1	242.165116718458	3	1	0	FALSE	0	Experiment 2
Q4ZIN3	VIC_24h	VIC_24h.2	822.634937203608	3	1	0	FALSE	0	Experiment 2
Q4ZIN3	VIC_24h	VIC_24h.3	3727.11322910658	3	1	0	FALSE	0	Experiment 2
Q52LJ0	Alpha_10h	Alpha_10h.1	11303.1876865851	24	7	0.125	FALSE	0	Experiment 2
Q52LJ0	Alpha_10h	Alpha_10h.2	10804.2858261329	24	8	0	FALSE	0	Experiment 2
Q52LJ0	Alpha_10h	Alpha_10h.3	11280.3024983182	24	8	0	FALSE	0	Experiment 2
Q52LJ0	Alpha_24h	Alpha_24h.1	11764.0375874652	24	8	0	FALSE	0	Experiment 2
Q52LJ0	Alpha_24h	Alpha_24h.2	9255.49307978463	24	8	0	FALSE	0	Experiment 2
Q52LJ0	Alpha_24h	Alpha_24h.3	10582.2946332341	24	8	0	FALSE	0	Experiment 2
Q52LJ0	Delta_10h	Delta_10h.1	10851.249489661	24	8	0	FALSE	0	Experiment 2
Q52LJ0	Delta_10h	Delta_10h.2	10312.0350208751	24	8	0	FALSE	0	Experiment 2
Q52LJ0	Delta_10h	Delta_10h.3	10476.9784742002	24	8	0	FALSE	0	Experiment 2
Q52LJ0	Delta_24h	Delta_24h.1	10390.9723228917	24	8	0	FALSE	0	Experiment 2
Q52LJ0	Delta_24h	Delta_24h.2	8984.40200518292	24	5	0.375	FALSE	0	Experiment 2
Q52LJ0	Delta_24h	Delta_24h.3	10875.7736889639	24	8	0	FALSE	0	Experiment 2
Q52LJ0	IC19_10h	IC19_10h.1	11102.2108051781	24	8	0	FALSE	0	Experiment 2
Q52LJ0	IC19_10h	IC19_10h.2	11509.4672733818	24	8	0	FALSE	0	Experiment 2
Q52LJ0	IC19_10h	IC19_10h.3	12863.5300087087	24	8	0	FALSE	0	Experiment 2
Q52LJ0	IC19_24h	IC19_24h.1	12080.9215430879	24	8	0	FALSE	0	Experiment 2
Q52LJ0	IC19_24h	IC19_24h.2	11644.2038520289	24	8	0	FALSE	0	Experiment 2
Q52LJ0	IC19_24h	IC19_24h.3	11658.5961728093	24	8	0	FALSE	0	Experiment 2
Q52LJ0	Mock_10h	Mock_10h.1	12166.1491548279	24	7	0.125	FALSE	0	Experiment 2
Q52LJ0	Mock_10h	Mock_10h.2	11447.1441675456	24	8	0	FALSE	0	Experiment 2
Q52LJ0	Mock_10h	Mock_10h.3	10836.9088331052	24	8	0	FALSE	0	Experiment 2
Q52LJ0	Mock_24h	Mock_24h.1	9550.81492483109	24	7	0.125	FALSE	0	Experiment 2
Q52LJ0	Mock_24h	Mock_24h.2	10941.7675359423	24	8	0	FALSE	0	Experiment 2
Q52LJ0	Mock_24h	Mock_24h.3	11623.4928525168	24	8	0	FALSE	0	Experiment 2
Q52LJ0	OmicronBA1_10h	OmicronBA1_10h.1	8967.88619931177	24	8	0	FALSE	0	Experiment 2
Q52LJ0	OmicronBA1_10h	OmicronBA1_10h.2	11620.4742547162	24	8	0	FALSE	0	Experiment 2
Q52LJ0	OmicronBA1_10h	OmicronBA1_10h.3	10363.9392550114	24	8	0	FALSE	0	Experiment 2
Q52LJ0	OmicronBA1_24h	OmicronBA1_24h.1	9828.08878748045	24	8	0	FALSE	0	Experiment 2
Q52LJ0	OmicronBA1_24h	OmicronBA1_24h.2	10169.3286987097	24	8	0	FALSE	0	Experiment 2
Q52LJ0	OmicronBA1_24h	OmicronBA1_24h.3	10264.9188122902	24	8	0	FALSE	0	Experiment 2
Q52LJ0	VIC_10h	VIC_10h.1	11339.8431340837	24	8	0	FALSE	0	Experiment 2
Q52LJ0	VIC_10h	VIC_10h.2	11143.2858928386	24	8	0	FALSE	0	Experiment 2
Q52LJ0	VIC_10h	VIC_10h.3	10675.6635634878	24	8	0	FALSE	0	Experiment 2
Q52LJ0	VIC_24h	VIC_24h.1	11768.9893191136	24	8	0	FALSE	0	Experiment 2
Q52LJ0	VIC_24h	VIC_24h.2	11340.1989662729	24	8	0	FALSE	0	Experiment 2
Q52LJ0	VIC_24h	VIC_24h.3	10567.5158808241	24	8	0	FALSE	0	Experiment 2
Q52LW3	Alpha_10h	Alpha_10h.1	1251.92063838302	24	6	0.25	FALSE	0	Experiment 2
Q52LW3	Alpha_10h	Alpha_10h.2	2939.99812656118	24	8	0	FALSE	0	Experiment 2
Q52LW3	Alpha_10h	Alpha_10h.3	1329.86958807833	24	7	0.125	FALSE	0	Experiment 2
Q52LW3	Alpha_24h	Alpha_24h.1	2957.49992440002	24	7	0.125	FALSE	0	Experiment 2
Q52LW3	Alpha_24h	Alpha_24h.2	5811.80056522349	24	6	0.25	FALSE	0	Experiment 2
Q52LW3	Alpha_24h	Alpha_24h.3	2636.28064902441	24	6	0.25	FALSE	0	Experiment 2
Q52LW3	Delta_10h	Delta_10h.1	2738.04296666986	24	7	0.125	FALSE	0	Experiment 2
Q52LW3	Delta_10h	Delta_10h.2	1745.77975861221	24	5	0.375	FALSE	0	Experiment 2
Q52LW3	Delta_10h	Delta_10h.3	2167.21060851567	24	7	0.125	FALSE	0	Experiment 2
Q52LW3	Delta_24h	Delta_24h.1	2992.36635210415	24	7	0.125	FALSE	0	Experiment 2
Q52LW3	Delta_24h	Delta_24h.2	1170.27042233715	24	3	0.625	TRUE	0	Experiment 2
Q52LW3	Delta_24h	Delta_24h.3	3589.95743260732	24	8	0	FALSE	0	Experiment 2
Q52LW3	IC19_10h	IC19_10h.1	1938.27866066652	24	7	0.125	FALSE	0	Experiment 2
Q52LW3	IC19_10h	IC19_10h.2	1386.26037622909	24	6	0.25	FALSE	0	Experiment 2
Q52LW3	IC19_10h	IC19_10h.3	2675.12966176147	24	8	0	FALSE	0	Experiment 2
Q52LW3	IC19_24h	IC19_24h.1	2421.82611404148	24	7	0.125	FALSE	0	Experiment 2
Q52LW3	IC19_24h	IC19_24h.2	2589.34327927865	24	7	0.125	FALSE	0	Experiment 2
Q52LW3	IC19_24h	IC19_24h.3	2910.35217431544	24	6	0.25	FALSE	0	Experiment 2
Q52LW3	Mock_10h	Mock_10h.1	1143.59099509364	24	6	0.25	FALSE	0	Experiment 2
Q52LW3	Mock_10h	Mock_10h.2	2062.17514930302	24	6	0.25	FALSE	0	Experiment 2
Q52LW3	Mock_10h	Mock_10h.3	2529.49191132254	24	7	0.125	FALSE	0	Experiment 2
Q52LW3	Mock_24h	Mock_24h.1	2586.72581711986	24	6	0.25	FALSE	0	Experiment 2
Q52LW3	Mock_24h	Mock_24h.2	3136.96534939975	24	8	0	FALSE	0	Experiment 2
Q52LW3	Mock_24h	Mock_24h.3	2923.80046078048	24	7	0.125	FALSE	0	Experiment 2
Q52LW3	OmicronBA1_10h	OmicronBA1_10h.1	3924.89454951705	24	6	0.25	FALSE	0	Experiment 2
Q52LW3	OmicronBA1_10h	OmicronBA1_10h.2	2829.60799589262	24	7	0.125	FALSE	0	Experiment 2
Q52LW3	OmicronBA1_10h	OmicronBA1_10h.3	2823.39779862974	24	8	0	FALSE	0	Experiment 2
Q52LW3	OmicronBA1_24h	OmicronBA1_24h.1	3091.07014920769	24	7	0.125	FALSE	0	Experiment 2
Q52LW3	OmicronBA1_24h	OmicronBA1_24h.2	6625.73189458729	24	7	0.125	FALSE	0	Experiment 2
Q52LW3	OmicronBA1_24h	OmicronBA1_24h.3	3522.05195835917	24	7	0.125	FALSE	0	Experiment 2
Q52LW3	VIC_10h	VIC_10h.1	1292.30192857296	24	7	0.125	FALSE	0	Experiment 2
Q52LW3	VIC_10h	VIC_10h.2	2262.12219155348	24	7	0.125	FALSE	0	Experiment 2
Q52LW3	VIC_10h	VIC_10h.3	3472.86255815909	24	6	0.25	FALSE	0	Experiment 2
Q52LW3	VIC_24h	VIC_24h.1	3512.61922080238	24	8	0	FALSE	0	Experiment 2
Q52LW3	VIC_24h	VIC_24h.2	2568.84519587715	24	7	0.125	FALSE	0	Experiment 2
Q52LW3	VIC_24h	VIC_24h.3	1821.55399600006	24	7	0.125	FALSE	0	Experiment 2
Q53EP0	Alpha_10h	Alpha_10h.1	7340.64937523094	51	16	0.0588235294117647	FALSE	0	Experiment 2
Q53EP0	Alpha_10h	Alpha_10h.2	6133.56860176854	51	17	0	FALSE	0	Experiment 2
Q53EP0	Alpha_10h	Alpha_10h.3	6952.79657882017	51	17	0	FALSE	0	Experiment 2
Q53EP0	Alpha_24h	Alpha_24h.1	6672.02167682975	51	17	0	FALSE	0	Experiment 2
Q53EP0	Alpha_24h	Alpha_24h.2	7195.33075949026	51	16	0.0588235294117647	FALSE	0	Experiment 2
Q53EP0	Alpha_24h	Alpha_24h.3	5607.49837361157	51	16	0.0588235294117647	FALSE	0	Experiment 2
Q53EP0	Delta_10h	Delta_10h.1	7137.0574156205	51	17	0	FALSE	0	Experiment 2
Q53EP0	Delta_10h	Delta_10h.2	5923.92977493235	51	15	0.117647058823529	FALSE	0	Experiment 2
Q53EP0	Delta_10h	Delta_10h.3	7027.6396529867	51	16	0.0588235294117647	FALSE	0	Experiment 2
Q53EP0	Delta_24h	Delta_24h.1	4561.31635581383	51	16	0.0588235294117647	FALSE	0	Experiment 2
Q53EP0	Delta_24h	Delta_24h.2	3240.3904088377	51	13	0.235294117647059	FALSE	0	Experiment 2
Q53EP0	Delta_24h	Delta_24h.3	6356.76456735205	51	17	0	FALSE	0	Experiment 2
Q53EP0	IC19_10h	IC19_10h.1	6100.61394632254	51	15	0.117647058823529	FALSE	0	Experiment 2
Q53EP0	IC19_10h	IC19_10h.2	6905.07866015899	51	17	0	FALSE	0	Experiment 2
Q53EP0	IC19_10h	IC19_10h.3	7012.65367274434	51	15	0.117647058823529	FALSE	0	Experiment 2
Q53EP0	IC19_24h	IC19_24h.1	6897.9591984603	51	17	0	FALSE	0	Experiment 2
Q53EP0	IC19_24h	IC19_24h.2	6157.65180154467	51	16	0.0588235294117647	FALSE	0	Experiment 2
Q53EP0	IC19_24h	IC19_24h.3	6030.34071545682	51	17	0	FALSE	0	Experiment 2
Q53EP0	Mock_10h	Mock_10h.1	7529.19075539797	51	14	0.176470588235294	FALSE	0	Experiment 2
Q53EP0	Mock_10h	Mock_10h.2	6934.09576005699	51	17	0	FALSE	0	Experiment 2
Q53EP0	Mock_10h	Mock_10h.3	6451.27330887388	51	17	0	FALSE	0	Experiment 2
Q53EP0	Mock_24h	Mock_24h.1	5084.97900234303	51	16	0.0588235294117647	FALSE	0	Experiment 2
Q53EP0	Mock_24h	Mock_24h.2	6827.15049252972	51	17	0	FALSE	0	Experiment 2
Q53EP0	Mock_24h	Mock_24h.3	6739.28782276169	51	17	0	FALSE	0	Experiment 2
Q53EP0	OmicronBA1_10h	OmicronBA1_10h.1	5590.1954953492	51	15	0.117647058823529	FALSE	0	Experiment 2
Q53EP0	OmicronBA1_10h	OmicronBA1_10h.2	7693.67264232953	51	17	0	FALSE	0	Experiment 2
Q53EP0	OmicronBA1_10h	OmicronBA1_10h.3	6563.64452814435	51	17	0	FALSE	0	Experiment 2
Q53EP0	OmicronBA1_24h	OmicronBA1_24h.1	6752.65427969775	51	17	0	FALSE	0	Experiment 2
Q53EP0	OmicronBA1_24h	OmicronBA1_24h.2	6241.38522009488	51	17	0	FALSE	0	Experiment 2
Q53EP0	OmicronBA1_24h	OmicronBA1_24h.3	6427.21611390262	51	17	0	FALSE	0	Experiment 2
Q53EP0	VIC_10h	VIC_10h.1	7551.36598979688	51	17	0	FALSE	0	Experiment 2
Q53EP0	VIC_10h	VIC_10h.2	7667.12262354337	51	17	0	FALSE	0	Experiment 2
Q53EP0	VIC_10h	VIC_10h.3	7574.38260077085	51	17	0	FALSE	0	Experiment 2
Q53EP0	VIC_24h	VIC_24h.1	6880.45254647342	51	17	0	FALSE	0	Experiment 2
Q53EP0	VIC_24h	VIC_24h.2	6213.66689519721	51	17	0	FALSE	0	Experiment 2
Q53EP0	VIC_24h	VIC_24h.3	6397.78233657832	51	16	0.0588235294117647	FALSE	0	Experiment 2
Q53ET0	Alpha_10h	Alpha_10h.1	2588.91532438605	3	1	0	FALSE	0	Experiment 2
Q53ET0	Alpha_10h	Alpha_10h.2	89.3807848196168	3	1	0	FALSE	0	Experiment 2
Q53ET0	Alpha_10h	Alpha_10h.3	1884.57692428024	3	1	0	FALSE	0	Experiment 2
Q53ET0	Alpha_24h	Alpha_24h.1	1088.73889461698	3	1	0	FALSE	0	Experiment 2
Q53ET0	Alpha_24h	Alpha_24h.2	1075.33748874993	3	1	0	FALSE	0	Experiment 2
Q53ET0	Alpha_24h	Alpha_24h.3	55.4634281072671	3	1	0	FALSE	0	Experiment 2
Q53ET0	Delta_10h	Delta_10h.1	714.41370718576	3	1	0	FALSE	0	Experiment 2
Q53ET0	Delta_10h	Delta_10h.2	1904.92817633214	3	1	0	FALSE	0	Experiment 2
Q53ET0	Delta_10h	Delta_10h.3	2126.06352228956	3	1	0	FALSE	0	Experiment 2
Q53ET0	Delta_24h	Delta_24h.1	1159.90030614363	3	1	0	FALSE	0	Experiment 2
Q53ET0	Delta_24h	Delta_24h.2	772.017258796432	3	1	0	FALSE	0	Experiment 2
Q53ET0	Delta_24h	Delta_24h.3	2080.14951385588	3	1	0	FALSE	0	Experiment 2
Q53ET0	IC19_10h	IC19_10h.1	1761.78081632352	3	1	0	FALSE	0	Experiment 2
Q53ET0	IC19_10h	IC19_10h.2	1578.83183606587	3	1	0	FALSE	0	Experiment 2
Q53ET0	IC19_10h	IC19_10h.3	1096.07430702234	3	1	0	FALSE	0	Experiment 2
Q53ET0	IC19_24h	IC19_24h.1	1204.56111971312	3	1	0	FALSE	0	Experiment 2
Q53ET0	IC19_24h	IC19_24h.2	1197.06352929411	3	1	0	FALSE	0	Experiment 2
Q53ET0	IC19_24h	IC19_24h.3	1051.03398728595	3	1	0	FALSE	0	Experiment 2
Q53ET0	Mock_10h	Mock_10h.1	1860.28273443296	3	1	0	FALSE	0	Experiment 2
Q53ET0	Mock_10h	Mock_10h.2	1999.33782739911	3	1	0	FALSE	0	Experiment 2
Q53ET0	Mock_10h	Mock_10h.3	2484.92320077612	3	1	0	FALSE	0	Experiment 2
Q53ET0	Mock_24h	Mock_24h.1	1105.72331304316	3	1	0	FALSE	0	Experiment 2
Q53ET0	Mock_24h	Mock_24h.2	1430.29451366048	3	1	0	FALSE	0	Experiment 2
Q53ET0	Mock_24h	Mock_24h.3	3172.31380349438	3	1	0	FALSE	0	Experiment 2
Q53ET0	OmicronBA1_10h	OmicronBA1_10h.1	454.70964407668	3	1	0	FALSE	0	Experiment 2
Q53ET0	OmicronBA1_10h	OmicronBA1_10h.2	951.802064747467	3	1	0	FALSE	0	Experiment 2
Q53ET0	OmicronBA1_10h	OmicronBA1_10h.3	988.619165816755	3	1	0	FALSE	0	Experiment 2
Q53ET0	OmicronBA1_24h	OmicronBA1_24h.1	1473.38797189573	3	1	0	FALSE	0	Experiment 2
Q53ET0	OmicronBA1_24h	OmicronBA1_24h.2	2078.43422540299	3	1	0	FALSE	0	Experiment 2
Q53ET0	OmicronBA1_24h	OmicronBA1_24h.3	75.5760422869628	3	1	0	FALSE	0	Experiment 2
Q53ET0	VIC_10h	VIC_10h.1	1268.13296208349	3	1	0	FALSE	0	Experiment 2
Q53ET0	VIC_10h	VIC_10h.2	1023.48545518849	3	1	0	FALSE	0	Experiment 2
Q53ET0	VIC_10h	VIC_10h.3	900.537635835066	3	1	0	FALSE	0	Experiment 2
Q53ET0	VIC_24h	VIC_24h.1	1189.6739777757	3	1	0	FALSE	0	Experiment 2
Q53ET0	VIC_24h	VIC_24h.2	1147.90456694521	3	1	0	FALSE	0	Experiment 2
Q53ET0	VIC_24h	VIC_24h.3	934.538958976019	3	1	0	FALSE	0	Experiment 2
Q53EZ4	Alpha_10h	Alpha_10h.1	3392.9203426053	6	2	0	FALSE	0	Experiment 2
Q53EZ4	Alpha_10h	Alpha_10h.2	5141.54009362317	6	2	0	FALSE	0	Experiment 2
Q53EZ4	Alpha_10h	Alpha_10h.3	1790.76595510536	6	2	0	FALSE	0	Experiment 2
Q53EZ4	Alpha_24h	Alpha_24h.1	4006.46419025412	6	2	0	FALSE	0	Experiment 2
Q53EZ4	Alpha_24h	Alpha_24h.2	5494.619139271	6	2	0	FALSE	0	Experiment 2
Q53EZ4	Alpha_24h	Alpha_24h.3	2968.4378880827	6	2	0	FALSE	0	Experiment 2
Q53EZ4	Delta_10h	Delta_10h.1	3466.7642235699	6	2	0	FALSE	0	Experiment 2
Q53EZ4	Delta_10h	Delta_10h.2	1470.03248541164	6	2	0	FALSE	0	Experiment 2
Q53EZ4	Delta_10h	Delta_10h.3	1411.04690070338	6	2	0	FALSE	0	Experiment 2
Q53EZ4	Delta_24h	Delta_24h.1	4328.19406206606	6	2	0	FALSE	0	Experiment 2
Q53EZ4	Delta_24h	Delta_24h.2	1707.45866841167	6	2	0	FALSE	0	Experiment 2
Q53EZ4	Delta_24h	Delta_24h.3	4078.91149402111	6	2	0	FALSE	0	Experiment 2
Q53EZ4	IC19_10h	IC19_10h.1	1259.86972182886	6	2	0	FALSE	0	Experiment 2
Q53EZ4	IC19_10h	IC19_10h.2	815.478409476457	6	2	0	FALSE	0	Experiment 2
Q53EZ4	IC19_10h	IC19_10h.3	5224.680800669	6	2	0	FALSE	0	Experiment 2
Q53EZ4	IC19_24h	IC19_24h.1	2468.98719449702	6	2	0	FALSE	0	Experiment 2
Q53EZ4	IC19_24h	IC19_24h.2	2503.18891399265	6	2	0	FALSE	0	Experiment 2
Q53EZ4	IC19_24h	IC19_24h.3	7092.26803177825	6	2	0	FALSE	0	Experiment 2
Q53EZ4	Mock_10h	Mock_10h.1	1364.01290232161	6	2	0	FALSE	0	Experiment 2
Q53EZ4	Mock_10h	Mock_10h.2	5774.30028177639	6	2	0	FALSE	0	Experiment 2
Q53EZ4	Mock_10h	Mock_10h.3	2976.15381115594	6	2	0	FALSE	0	Experiment 2
Q53EZ4	Mock_24h	Mock_24h.1	2825.18208409507	6	2	0	FALSE	0	Experiment 2
Q53EZ4	Mock_24h	Mock_24h.2	2227.32066067482	6	2	0	FALSE	0	Experiment 2
Q53EZ4	Mock_24h	Mock_24h.3	4510.42422644633	6	2	0	FALSE	0	Experiment 2
Q53EZ4	OmicronBA1_10h	OmicronBA1_10h.1	2740.2370447403	6	2	0	FALSE	0	Experiment 2
Q53EZ4	OmicronBA1_10h	OmicronBA1_10h.2	3736.47445082547	6	2	0	FALSE	0	Experiment 2
Q53EZ4	OmicronBA1_10h	OmicronBA1_10h.3	2664.16637886455	6	2	0	FALSE	0	Experiment 2
Q53EZ4	OmicronBA1_24h	OmicronBA1_24h.1	2248.9310948859	6	2	0	FALSE	0	Experiment 2
Q53EZ4	OmicronBA1_24h	OmicronBA1_24h.2	6506.70842153392	6	2	0	FALSE	0	Experiment 2
Q53EZ4	OmicronBA1_24h	OmicronBA1_24h.3	4742.76325972606	6	2	0	FALSE	0	Experiment 2
Q53EZ4	VIC_10h	VIC_10h.1	2631.15124209777	6	2	0	FALSE	0	Experiment 2
Q53EZ4	VIC_10h	VIC_10h.2	1277.68135689818	6	1	0.5	TRUE	0	Experiment 2
Q53EZ4	VIC_10h	VIC_10h.3	4132.78157854743	6	2	0	FALSE	0	Experiment 2
Q53EZ4	VIC_24h	VIC_24h.1	3668.23881658443	6	2	0	FALSE	0	Experiment 2
Q53EZ4	VIC_24h	VIC_24h.2	2613.23736189973	6	2	0	FALSE	0	Experiment 2
Q53EZ4	VIC_24h	VIC_24h.3	3711.1632767499	6	2	0	FALSE	0	Experiment 2
Q53F19	Alpha_10h	Alpha_10h.1	168.767374310025	3	1	0	FALSE	0	Experiment 2
Q53F19	Alpha_10h	Alpha_10h.2	1802.40953082625	3	1	0	FALSE	0	Experiment 2
Q53F19	Alpha_10h	Alpha_10h.3	1774.4174502601	3	1	0	FALSE	0	Experiment 2
Q53F19	Alpha_24h	Alpha_24h.1	5210.0648210591	3	1	0	FALSE	0	Experiment 2
Q53F19	Alpha_24h	Alpha_24h.2	3713.20864922951	3	1	0	FALSE	0	Experiment 2
Q53F19	Alpha_24h	Alpha_24h.3	2743.14517624318	3	1	0	FALSE	0	Experiment 2
Q53F19	Delta_10h	Delta_10h.1	2853.5159164839	3	1	0	FALSE	0	Experiment 2
Q53F19	Delta_10h	Delta_10h.2	1822.17144580388	3	1	0	FALSE	0	Experiment 2
Q53F19	Delta_10h	Delta_10h.3	2177.72517246553	3	1	0	FALSE	0	Experiment 2
Q53F19	Delta_24h	Delta_24h.1	3827.73430931446	3	1	0	FALSE	0	Experiment 2
Q53F19	Delta_24h	Delta_24h.2	1271.66708368375	3	1	0	FALSE	0	Experiment 2
Q53F19	Delta_24h	Delta_24h.3	8455.50346429451	3	1	0	FALSE	0	Experiment 2
Q53F19	IC19_10h	IC19_10h.1	1906.61496030465	3	1	0	FALSE	0	Experiment 2
Q53F19	IC19_10h	IC19_10h.2	4051.41469638121	3	1	0	FALSE	0	Experiment 2
Q53F19	IC19_10h	IC19_10h.3	2500.86478207598	3	1	0	FALSE	0	Experiment 2
Q53F19	IC19_24h	IC19_24h.1	2876.49096732046	3	1	0	FALSE	0	Experiment 2
Q53F19	IC19_24h	IC19_24h.2	3824.81378385626	3	1	0	FALSE	0	Experiment 2
Q53F19	IC19_24h	IC19_24h.3	3844.33983168396	3	1	0	FALSE	0	Experiment 2
Q53F19	Mock_10h	Mock_10h.1	2379.98384289674	3	1	0	FALSE	0	Experiment 2
Q53F19	Mock_10h	Mock_10h.2	4952.56825848203	3	1	0	FALSE	0	Experiment 2
Q53F19	Mock_10h	Mock_10h.3	2812.90278142616	3	1	0	FALSE	0	Experiment 2
Q53F19	Mock_24h	Mock_24h.1	1652.29404766502	3	1	0	FALSE	0	Experiment 2
Q53F19	Mock_24h	Mock_24h.2	6610.45399372619	3	1	0	FALSE	0	Experiment 2
Q53F19	Mock_24h	Mock_24h.3	5338.17709210299	3	1	0	FALSE	0	Experiment 2
Q53F19	OmicronBA1_10h	OmicronBA1_10h.1	1755.64352692773	3	1	0	FALSE	0	Experiment 2
Q53F19	OmicronBA1_10h	OmicronBA1_10h.2	3177.25398873825	3	1	0	FALSE	0	Experiment 2
Q53F19	OmicronBA1_10h	OmicronBA1_10h.3	1459.4762494907	3	1	0	FALSE	0	Experiment 2
Q53F19	OmicronBA1_24h	OmicronBA1_24h.1	3381.33222371201	3	1	0	FALSE	0	Experiment 2
Q53F19	OmicronBA1_24h	OmicronBA1_24h.2	5480.65084081769	3	1	0	FALSE	0	Experiment 2
Q53F19	OmicronBA1_24h	OmicronBA1_24h.3	4090.81644578373	3	1	0	FALSE	0	Experiment 2
Q53F19	VIC_10h	VIC_10h.1	2127.45118124908	3	1	0	FALSE	0	Experiment 2
Q53F19	VIC_10h	VIC_10h.2	2681.76252175527	3	1	0	FALSE	0	Experiment 2
Q53F19	VIC_10h	VIC_10h.3	4202.20125224758	3	1	0	FALSE	0	Experiment 2
Q53F19	VIC_24h	VIC_24h.1	4400.53545391067	3	1	0	FALSE	0	Experiment 2
Q53F19	VIC_24h	VIC_24h.2	3299.311995751	3	1	0	FALSE	0	Experiment 2
Q53F19	VIC_24h	VIC_24h.3	2692.11602845747	3	1	0	FALSE	0	Experiment 2
Q53FA7	Alpha_10h	Alpha_10h.1	4302.56273412772	18	5	0.166666666666667	FALSE	0	Experiment 2
Q53FA7	Alpha_10h	Alpha_10h.2	4709.77846159679	18	6	0	FALSE	0	Experiment 2
Q53FA7	Alpha_10h	Alpha_10h.3	4058.50689159674	18	6	0	FALSE	0	Experiment 2
Q53FA7	Alpha_24h	Alpha_24h.1	6776.5101753891	18	6	0	FALSE	0	Experiment 2
Q53FA7	Alpha_24h	Alpha_24h.2	5859.06990896958	18	6	0	FALSE	0	Experiment 2
Q53FA7	Alpha_24h	Alpha_24h.3	5870.52978703966	18	6	0	FALSE	0	Experiment 2
Q53FA7	Delta_10h	Delta_10h.1	6421.8977222461	18	6	0	FALSE	0	Experiment 2
Q53FA7	Delta_10h	Delta_10h.2	5323.66678694618	18	5	0.166666666666667	FALSE	0	Experiment 2
Q53FA7	Delta_10h	Delta_10h.3	5288.13096971297	18	6	0	FALSE	0	Experiment 2
Q53FA7	Delta_24h	Delta_24h.1	8427.10845287343	18	5	0.166666666666667	FALSE	0	Experiment 2
Q53FA7	Delta_24h	Delta_24h.2	8102.13175281046	18	5	0.166666666666667	FALSE	0	Experiment 2
Q53FA7	Delta_24h	Delta_24h.3	7588.6793090957	18	6	0	FALSE	0	Experiment 2
Q53FA7	IC19_10h	IC19_10h.1	3914.11097534031	18	5	0.166666666666667	FALSE	0	Experiment 2
Q53FA7	IC19_10h	IC19_10h.2	4189.28336357844	18	6	0	FALSE	0	Experiment 2
Q53FA7	IC19_10h	IC19_10h.3	4899.93196037493	18	6	0	FALSE	0	Experiment 2
Q53FA7	IC19_24h	IC19_24h.1	6618.81089169125	18	6	0	FALSE	0	Experiment 2
Q53FA7	IC19_24h	IC19_24h.2	7222.18635572019	18	6	0	FALSE	0	Experiment 2
Q53FA7	IC19_24h	IC19_24h.3	6677.79971870317	18	6	0	FALSE	0	Experiment 2
Q53FA7	Mock_10h	Mock_10h.1	5285.87187625803	18	6	0	FALSE	0	Experiment 2
Q53FA7	Mock_10h	Mock_10h.2	6249.43152866552	18	6	0	FALSE	0	Experiment 2
Q53FA7	Mock_10h	Mock_10h.3	4070.4797906219	18	6	0	FALSE	0	Experiment 2
Q53FA7	Mock_24h	Mock_24h.1	6459.07228253983	18	6	0	FALSE	0	Experiment 2
Q53FA7	Mock_24h	Mock_24h.2	7566.85138203985	18	6	0	FALSE	0	Experiment 2
Q53FA7	Mock_24h	Mock_24h.3	7687.79495851942	18	6	0	FALSE	0	Experiment 2
Q53FA7	OmicronBA1_10h	OmicronBA1_10h.1	6053.48279868655	18	5	0.166666666666667	FALSE	0	Experiment 2
Q53FA7	OmicronBA1_10h	OmicronBA1_10h.2	7782.8286416706	18	6	0	FALSE	0	Experiment 2
Q53FA7	OmicronBA1_10h	OmicronBA1_10h.3	5790.2091692067	18	6	0	FALSE	0	Experiment 2
Q53FA7	OmicronBA1_24h	OmicronBA1_24h.1	8458.28950630043	18	6	0	FALSE	0	Experiment 2
Q53FA7	OmicronBA1_24h	OmicronBA1_24h.2	5994.32317511845	18	6	0	FALSE	0	Experiment 2
Q53FA7	OmicronBA1_24h	OmicronBA1_24h.3	7012.23951236183	18	6	0	FALSE	0	Experiment 2
Q53FA7	VIC_10h	VIC_10h.1	6559.53407027468	18	6	0	FALSE	0	Experiment 2
Q53FA7	VIC_10h	VIC_10h.2	7141.33583259146	18	6	0	FALSE	0	Experiment 2
Q53FA7	VIC_10h	VIC_10h.3	6821.54135843435	18	6	0	FALSE	0	Experiment 2
Q53FA7	VIC_24h	VIC_24h.1	7380.82624483435	18	6	0	FALSE	0	Experiment 2
Q53FA7	VIC_24h	VIC_24h.2	7283.55366121504	18	6	0	FALSE	0	Experiment 2
Q53FA7	VIC_24h	VIC_24h.3	6279.65681646107	18	6	0	FALSE	0	Experiment 2
Q53FT3	Alpha_10h	Alpha_10h.1	11948.6568041433	9	3	0	FALSE	0	Experiment 2
Q53FT3	Alpha_10h	Alpha_10h.2	10665.3751830674	9	3	0	FALSE	0	Experiment 2
Q53FT3	Alpha_10h	Alpha_10h.3	11672.8315157458	9	3	0	FALSE	0	Experiment 2
Q53FT3	Alpha_24h	Alpha_24h.1	11095.9282577701	9	3	0	FALSE	0	Experiment 2
Q53FT3	Alpha_24h	Alpha_24h.2	13180.4464933147	9	3	0	FALSE	0	Experiment 2
Q53FT3	Alpha_24h	Alpha_24h.3	13684.9634775464	9	3	0	FALSE	0	Experiment 2
Q53FT3	Delta_10h	Delta_10h.1	11952.6985612165	9	3	0	FALSE	0	Experiment 2
Q53FT3	Delta_10h	Delta_10h.2	9886.09213274382	9	3	0	FALSE	0	Experiment 2
Q53FT3	Delta_10h	Delta_10h.3	11850.6734624514	9	3	0	FALSE	0	Experiment 2
Q53FT3	Delta_24h	Delta_24h.1	12121.0361010701	9	3	0	FALSE	0	Experiment 2
Q53FT3	Delta_24h	Delta_24h.2	10393.460105662	9	3	0	FALSE	0	Experiment 2
Q53FT3	Delta_24h	Delta_24h.3	12124.0592059753	9	3	0	FALSE	0	Experiment 2
Q53FT3	IC19_10h	IC19_10h.1	11747.9416876201	9	3	0	FALSE	0	Experiment 2
Q53FT3	IC19_10h	IC19_10h.2	9857.41572158329	9	3	0	FALSE	0	Experiment 2
Q53FT3	IC19_10h	IC19_10h.3	12737.2829209762	9	3	0	FALSE	0	Experiment 2
Q53FT3	IC19_24h	IC19_24h.1	10664.0912661657	9	3	0	FALSE	0	Experiment 2
Q53FT3	IC19_24h	IC19_24h.2	12428.9791844649	9	3	0	FALSE	0	Experiment 2
Q53FT3	IC19_24h	IC19_24h.3	11413.5420247916	9	3	0	FALSE	0	Experiment 2
Q53FT3	Mock_10h	Mock_10h.1	13689.9754265132	9	3	0	FALSE	0	Experiment 2
Q53FT3	Mock_10h	Mock_10h.2	10785.8582980842	9	3	0	FALSE	0	Experiment 2
Q53FT3	Mock_10h	Mock_10h.3	11488.0968136303	9	3	0	FALSE	0	Experiment 2
Q53FT3	Mock_24h	Mock_24h.1	10859.2284779597	9	3	0	FALSE	0	Experiment 2
Q53FT3	Mock_24h	Mock_24h.2	8675.70595889561	9	3	0	FALSE	0	Experiment 2
Q53FT3	Mock_24h	Mock_24h.3	8338.66181832055	9	3	0	FALSE	0	Experiment 2
Q53FT3	OmicronBA1_10h	OmicronBA1_10h.1	11826.2397458442	9	3	0	FALSE	0	Experiment 2
Q53FT3	OmicronBA1_10h	OmicronBA1_10h.2	9967.7386227566	9	3	0	FALSE	0	Experiment 2
Q53FT3	OmicronBA1_10h	OmicronBA1_10h.3	15129.298928389	9	3	0	FALSE	0	Experiment 2
Q53FT3	OmicronBA1_24h	OmicronBA1_24h.1	11649.5904824068	9	3	0	FALSE	0	Experiment 2
Q53FT3	OmicronBA1_24h	OmicronBA1_24h.2	9806.90702998731	9	3	0	FALSE	0	Experiment 2
Q53FT3	OmicronBA1_24h	OmicronBA1_24h.3	11098.7422491248	9	3	0	FALSE	0	Experiment 2
Q53FT3	VIC_10h	VIC_10h.1	10386.4723401553	9	3	0	FALSE	0	Experiment 2
Q53FT3	VIC_10h	VIC_10h.2	11607.1117551989	9	3	0	FALSE	0	Experiment 2
Q53FT3	VIC_10h	VIC_10h.3	13507.6509761068	9	3	0	FALSE	0	Experiment 2
Q53FT3	VIC_24h	VIC_24h.1	10250.3217929005	9	3	0	FALSE	0	Experiment 2
Q53FT3	VIC_24h	VIC_24h.2	11467.8115935046	9	3	0	FALSE	0	Experiment 2
Q53FT3	VIC_24h	VIC_24h.3	11645.7105254974	9	3	0	FALSE	0	Experiment 2
Q53FZ2	Alpha_10h	Alpha_10h.1	18001.8998291558	33	11	0	FALSE	0	Experiment 2
Q53FZ2	Alpha_10h	Alpha_10h.2	15566.797575501	33	11	0	FALSE	0	Experiment 2
Q53FZ2	Alpha_10h	Alpha_10h.3	19658.2878984442	33	11	0	FALSE	0	Experiment 2
Q53FZ2	Alpha_24h	Alpha_24h.1	16015.3380975164	33	11	0	FALSE	0	Experiment 2
Q53FZ2	Alpha_24h	Alpha_24h.2	12346.1958499362	33	11	0	FALSE	0	Experiment 2
Q53FZ2	Alpha_24h	Alpha_24h.3	15889.0289805222	33	11	0	FALSE	0	Experiment 2
Q53FZ2	Delta_10h	Delta_10h.1	18080.6475589282	33	11	0	FALSE	0	Experiment 2
Q53FZ2	Delta_10h	Delta_10h.2	19057.537402008	33	11	0	FALSE	0	Experiment 2
Q53FZ2	Delta_10h	Delta_10h.3	18817.0793178687	33	11	0	FALSE	0	Experiment 2
Q53FZ2	Delta_24h	Delta_24h.1	16978.179583032	33	11	0	FALSE	0	Experiment 2
Q53FZ2	Delta_24h	Delta_24h.2	14746.9773502643	33	10	0.0909090909090909	FALSE	0	Experiment 2
Q53FZ2	Delta_24h	Delta_24h.3	13614.3660101923	33	11	0	FALSE	0	Experiment 2
Q53FZ2	IC19_10h	IC19_10h.1	19887.2890478781	33	11	0	FALSE	0	Experiment 2
Q53FZ2	IC19_10h	IC19_10h.2	19718.303444915	33	11	0	FALSE	0	Experiment 2
Q53FZ2	IC19_10h	IC19_10h.3	20184.6114229063	33	11	0	FALSE	0	Experiment 2
Q53FZ2	IC19_24h	IC19_24h.1	15454.7601779942	33	11	0	FALSE	0	Experiment 2
Q53FZ2	IC19_24h	IC19_24h.2	15557.788123618	33	11	0	FALSE	0	Experiment 2
Q53FZ2	IC19_24h	IC19_24h.3	15844.639657233	33	11	0	FALSE	0	Experiment 2
Q53FZ2	Mock_10h	Mock_10h.1	20378.3549207609	33	11	0	FALSE	0	Experiment 2
Q53FZ2	Mock_10h	Mock_10h.2	21186.5706190422	33	11	0	FALSE	0	Experiment 2
Q53FZ2	Mock_10h	Mock_10h.3	17986.4142397545	33	11	0	FALSE	0	Experiment 2
Q53FZ2	Mock_24h	Mock_24h.1	15150.3775672188	33	11	0	FALSE	0	Experiment 2
Q53FZ2	Mock_24h	Mock_24h.2	14774.8088224596	33	11	0	FALSE	0	Experiment 2
Q53FZ2	Mock_24h	Mock_24h.3	14046.800118757	33	11	0	FALSE	0	Experiment 2
Q53FZ2	OmicronBA1_10h	OmicronBA1_10h.1	18502.7195095024	33	11	0	FALSE	0	Experiment 2
Q53FZ2	OmicronBA1_10h	OmicronBA1_10h.2	16140.1242079989	33	11	0	FALSE	0	Experiment 2
Q53FZ2	OmicronBA1_10h	OmicronBA1_10h.3	18685.6748890551	33	11	0	FALSE	0	Experiment 2
Q53FZ2	OmicronBA1_24h	OmicronBA1_24h.1	12599.5207051932	33	11	0	FALSE	0	Experiment 2
Q53FZ2	OmicronBA1_24h	OmicronBA1_24h.2	12532.8459116868	33	11	0	FALSE	0	Experiment 2
Q53FZ2	OmicronBA1_24h	OmicronBA1_24h.3	14118.678190744	33	11	0	FALSE	0	Experiment 2
Q53FZ2	VIC_10h	VIC_10h.1	16272.7094016586	33	11	0	FALSE	0	Experiment 2
Q53FZ2	VIC_10h	VIC_10h.2	17950.2439868189	33	11	0	FALSE	0	Experiment 2
Q53FZ2	VIC_10h	VIC_10h.3	13640.7886096588	33	11	0	FALSE	0	Experiment 2
Q53FZ2	VIC_24h	VIC_24h.1	13983.6690193789	33	11	0	FALSE	0	Experiment 2
Q53FZ2	VIC_24h	VIC_24h.2	15110.6806765286	33	11	0	FALSE	0	Experiment 2
Q53FZ2	VIC_24h	VIC_24h.3	16729.8771717651	33	11	0	FALSE	0	Experiment 2
Q53G44	Alpha_10h	Alpha_10h.1	4547.68724028406	30	7	0.3	FALSE	0	Experiment 2
Q53G44	Alpha_10h	Alpha_10h.2	4693.65494680013	30	9	0.1	FALSE	0	Experiment 2
Q53G44	Alpha_10h	Alpha_10h.3	3465.67340995668	30	9	0.1	FALSE	0	Experiment 2
Q53G44	Alpha_24h	Alpha_24h.1	6560.61882583799	30	9	0.1	FALSE	0	Experiment 2
Q53G44	Alpha_24h	Alpha_24h.2	5657.06965716095	30	10	0	FALSE	0	Experiment 2
Q53G44	Alpha_24h	Alpha_24h.3	4741.93704808662	30	9	0.1	FALSE	0	Experiment 2
Q53G44	Delta_10h	Delta_10h.1	3375.12525653135	30	8	0.2	FALSE	0	Experiment 2
Q53G44	Delta_10h	Delta_10h.2	3559.58575749733	30	8	0.2	FALSE	0	Experiment 2
Q53G44	Delta_10h	Delta_10h.3	3174.46087449396	30	9	0.1	FALSE	0	Experiment 2
Q53G44	Delta_24h	Delta_24h.1	6636.29807008685	30	9	0.1	FALSE	0	Experiment 2
Q53G44	Delta_24h	Delta_24h.2	7869.5634713829	30	9	0.1	FALSE	0	Experiment 2
Q53G44	Delta_24h	Delta_24h.3	4876.70145572903	30	10	0	FALSE	0	Experiment 2
Q53G44	IC19_10h	IC19_10h.1	6024.72829199381	30	10	0	FALSE	0	Experiment 2
Q53G44	IC19_10h	IC19_10h.2	4088.12969430415	30	8	0.2	FALSE	0	Experiment 2
Q53G44	IC19_10h	IC19_10h.3	2754.12730109032	30	8	0.2	FALSE	0	Experiment 2
Q53G44	IC19_24h	IC19_24h.1	9825.2767770575	30	10	0	FALSE	0	Experiment 2
Q53G44	IC19_24h	IC19_24h.2	8297.75864745413	30	10	0	FALSE	0	Experiment 2
Q53G44	IC19_24h	IC19_24h.3	7822.18777991475	30	8	0.2	FALSE	0	Experiment 2
Q53G44	Mock_10h	Mock_10h.1	3667.58318557566	30	8	0.2	FALSE	0	Experiment 2
Q53G44	Mock_10h	Mock_10h.2	3669.79518981419	30	8	0.2	FALSE	0	Experiment 2
Q53G44	Mock_10h	Mock_10h.3	4779.27262952668	30	7	0.3	FALSE	0	Experiment 2
Q53G44	Mock_24h	Mock_24h.1	4027.55358461154	30	9	0.1	FALSE	0	Experiment 2
Q53G44	Mock_24h	Mock_24h.2	5117.28356899609	30	10	0	FALSE	0	Experiment 2
Q53G44	Mock_24h	Mock_24h.3	5920.0201264431	30	10	0	FALSE	0	Experiment 2
Q53G44	OmicronBA1_10h	OmicronBA1_10h.1	4909.73498347302	30	9	0.1	FALSE	0	Experiment 2
Q53G44	OmicronBA1_10h	OmicronBA1_10h.2	5169.93778742435	30	9	0.1	FALSE	0	Experiment 2
Q53G44	OmicronBA1_10h	OmicronBA1_10h.3	4064.75983452554	30	9	0.1	FALSE	0	Experiment 2
Q53G44	OmicronBA1_24h	OmicronBA1_24h.1	8328.87450392703	30	10	0	FALSE	0	Experiment 2
Q53G44	OmicronBA1_24h	OmicronBA1_24h.2	7998.63417235978	30	10	0	FALSE	0	Experiment 2
Q53G44	OmicronBA1_24h	OmicronBA1_24h.3	8738.22336706532	30	9	0.1	FALSE	0	Experiment 2
Q53G44	VIC_10h	VIC_10h.1	4318.46793597461	30	9	0.1	FALSE	0	Experiment 2
Q53G44	VIC_10h	VIC_10h.2	4786.7217581717	30	9	0.1	FALSE	0	Experiment 2
Q53G44	VIC_10h	VIC_10h.3	4494.01516492167	30	9	0.1	FALSE	0	Experiment 2
Q53G44	VIC_24h	VIC_24h.1	8478.88061705517	30	10	0	FALSE	0	Experiment 2
Q53G44	VIC_24h	VIC_24h.2	9384.41134085817	30	10	0	FALSE	0	Experiment 2
Q53G44	VIC_24h	VIC_24h.3	7415.28726241354	30	9	0.1	FALSE	0	Experiment 2
Q53GA4	Alpha_10h	Alpha_10h.1	9211.99592268274	24	8	0	FALSE	0	Experiment 2
Q53GA4	Alpha_10h	Alpha_10h.2	11584.786026852	24	8	0	FALSE	0	Experiment 2
Q53GA4	Alpha_10h	Alpha_10h.3	9364.10966556726	24	8	0	FALSE	0	Experiment 2
Q53GA4	Alpha_24h	Alpha_24h.1	7150.15323477565	24	8	0	FALSE	0	Experiment 2
Q53GA4	Alpha_24h	Alpha_24h.2	6210.68567423108	24	8	0	FALSE	0	Experiment 2
Q53GA4	Alpha_24h	Alpha_24h.3	6284.00506980233	24	8	0	FALSE	0	Experiment 2
Q53GA4	Delta_10h	Delta_10h.1	11376.8118128013	24	8	0	FALSE	0	Experiment 2
Q53GA4	Delta_10h	Delta_10h.2	11183.6171764166	24	8	0	FALSE	0	Experiment 2
Q53GA4	Delta_10h	Delta_10h.3	9690.41943447165	24	8	0	FALSE	0	Experiment 2
Q53GA4	Delta_24h	Delta_24h.1	5326.25911622527	24	8	0	FALSE	0	Experiment 2
Q53GA4	Delta_24h	Delta_24h.2	4444.4292619953	24	7	0.125	FALSE	0	Experiment 2
Q53GA4	Delta_24h	Delta_24h.3	5668.21810054957	24	8	0	FALSE	0	Experiment 2
Q53GA4	IC19_10h	IC19_10h.1	9112.02884490674	24	8	0	FALSE	0	Experiment 2
Q53GA4	IC19_10h	IC19_10h.2	9622.54064271749	24	8	0	FALSE	0	Experiment 2
Q53GA4	IC19_10h	IC19_10h.3	10250.2973094287	24	8	0	FALSE	0	Experiment 2
Q53GA4	IC19_24h	IC19_24h.1	6509.31862852861	24	8	0	FALSE	0	Experiment 2
Q53GA4	IC19_24h	IC19_24h.2	6429.87521655564	24	8	0	FALSE	0	Experiment 2
Q53GA4	IC19_24h	IC19_24h.3	7147.87232743292	24	7	0.125	FALSE	0	Experiment 2
Q53GA4	Mock_10h	Mock_10h.1	10893.1070677151	24	8	0	FALSE	0	Experiment 2
Q53GA4	Mock_10h	Mock_10h.2	9687.25073628893	24	8	0	FALSE	0	Experiment 2
Q53GA4	Mock_10h	Mock_10h.3	10677.7826698613	24	8	0	FALSE	0	Experiment 2
Q53GA4	Mock_24h	Mock_24h.1	6407.66993194149	24	8	0	FALSE	0	Experiment 2
Q53GA4	Mock_24h	Mock_24h.2	7129.86016334701	24	8	0	FALSE	0	Experiment 2
Q53GA4	Mock_24h	Mock_24h.3	8370.27260580892	24	8	0	FALSE	0	Experiment 2
Q53GA4	OmicronBA1_10h	OmicronBA1_10h.1	11401.6484952574	24	8	0	FALSE	0	Experiment 2
Q53GA4	OmicronBA1_10h	OmicronBA1_10h.2	11106.4087763951	24	8	0	FALSE	0	Experiment 2
Q53GA4	OmicronBA1_10h	OmicronBA1_10h.3	11172.1280512884	24	8	0	FALSE	0	Experiment 2
Q53GA4	OmicronBA1_24h	OmicronBA1_24h.1	6911.45531605588	24	8	0	FALSE	0	Experiment 2
Q53GA4	OmicronBA1_24h	OmicronBA1_24h.2	6892.82883417636	24	8	0	FALSE	0	Experiment 2
Q53GA4	OmicronBA1_24h	OmicronBA1_24h.3	6510.02219964375	24	8	0	FALSE	0	Experiment 2
Q53GA4	VIC_10h	VIC_10h.1	10871.1350166608	24	8	0	FALSE	0	Experiment 2
Q53GA4	VIC_10h	VIC_10h.2	10557.7403529012	24	8	0	FALSE	0	Experiment 2
Q53GA4	VIC_10h	VIC_10h.3	11295.1567505898	24	8	0	FALSE	0	Experiment 2
Q53GA4	VIC_24h	VIC_24h.1	6385.00275969415	24	8	0	FALSE	0	Experiment 2
Q53GA4	VIC_24h	VIC_24h.2	7487.68844442019	24	8	0	FALSE	0	Experiment 2
Q53GA4	VIC_24h	VIC_24h.3	7719.57075178044	24	8	0	FALSE	0	Experiment 2
Q53GD3	Alpha_10h	Alpha_10h.1	17580.4620432145	3	1	0	FALSE	0	Experiment 2
Q53GD3	Alpha_10h	Alpha_10h.2	18925.6470512518	3	1	0	FALSE	0	Experiment 2
Q53GD3	Alpha_10h	Alpha_10h.3	17450.7227256552	3	1	0	FALSE	0	Experiment 2
Q53GD3	Alpha_24h	Alpha_24h.1	14107.9962955161	3	1	0	FALSE	0	Experiment 2
Q53GD3	Alpha_24h	Alpha_24h.2	10186.0572704722	3	1	0	FALSE	0	Experiment 2
Q53GD3	Alpha_24h	Alpha_24h.3	12417.8134011868	3	1	0	FALSE	0	Experiment 2
Q53GD3	Delta_10h	Delta_10h.1	20197.6884727283	3	1	0	FALSE	0	Experiment 2
Q53GD3	Delta_10h	Delta_10h.2	15372.8296817514	3	1	0	FALSE	0	Experiment 2
Q53GD3	Delta_10h	Delta_10h.3	16142.9159205704	3	1	0	FALSE	0	Experiment 2
Q53GD3	Delta_24h	Delta_24h.1	19630.9826997818	3	1	0	FALSE	0	Experiment 2
Q53GD3	Delta_24h	Delta_24h.2	14975.495360556	3	1	0	FALSE	0	Experiment 2
Q53GD3	Delta_24h	Delta_24h.3	16056.7668388904	3	1	0	FALSE	0	Experiment 2
Q53GD3	IC19_10h	IC19_10h.1	18662.6946002038	3	1	0	FALSE	0	Experiment 2
Q53GD3	IC19_10h	IC19_10h.2	16601.3955062107	3	1	0	FALSE	0	Experiment 2
Q53GD3	IC19_10h	IC19_10h.3	17796.1804036191	3	1	0	FALSE	0	Experiment 2
Q53GD3	IC19_24h	IC19_24h.1	15548.0049614389	3	1	0	FALSE	0	Experiment 2
Q53GD3	IC19_24h	IC19_24h.2	14943.9683792633	3	1	0	FALSE	0	Experiment 2
Q53GD3	IC19_24h	IC19_24h.3	11867.8334057552	3	1	0	FALSE	0	Experiment 2
Q53GD3	Mock_10h	Mock_10h.1	17395.1543053058	3	1	0	FALSE	0	Experiment 2
Q53GD3	Mock_10h	Mock_10h.2	19251.2972261909	3	1	0	FALSE	0	Experiment 2
Q53GD3	Mock_10h	Mock_10h.3	20141.6386070876	3	1	0	FALSE	0	Experiment 2
Q53GD3	Mock_24h	Mock_24h.1	13912.2175481045	3	1	0	FALSE	0	Experiment 2
Q53GD3	Mock_24h	Mock_24h.2	17131.608210236	3	1	0	FALSE	0	Experiment 2
Q53GD3	Mock_24h	Mock_24h.3	16112.9614938913	3	1	0	FALSE	0	Experiment 2
Q53GD3	OmicronBA1_10h	OmicronBA1_10h.1	20120.10032147	3	1	0	FALSE	0	Experiment 2
Q53GD3	OmicronBA1_10h	OmicronBA1_10h.2	16985.8228424784	3	1	0	FALSE	0	Experiment 2
Q53GD3	OmicronBA1_10h	OmicronBA1_10h.3	17356.7379457286	3	1	0	FALSE	0	Experiment 2
Q53GD3	OmicronBA1_24h	OmicronBA1_24h.1	17611.0963483268	3	1	0	FALSE	0	Experiment 2
Q53GD3	OmicronBA1_24h	OmicronBA1_24h.2	10627.0404199225	3	1	0	FALSE	0	Experiment 2
Q53GD3	OmicronBA1_24h	OmicronBA1_24h.3	12402.4169793309	3	1	0	FALSE	0	Experiment 2
Q53GD3	VIC_10h	VIC_10h.1	16935.8561402904	3	1	0	FALSE	0	Experiment 2
Q53GD3	VIC_10h	VIC_10h.2	17101.2330298846	3	1	0	FALSE	0	Experiment 2
Q53GD3	VIC_10h	VIC_10h.3	17401.3126856619	3	1	0	FALSE	0	Experiment 2
Q53GD3	VIC_24h	VIC_24h.1	16207.8668612933	3	1	0	FALSE	0	Experiment 2
Q53GD3	VIC_24h	VIC_24h.2	15231.3074113699	3	1	0	FALSE	0	Experiment 2
Q53GD3	VIC_24h	VIC_24h.3	15415.7389963201	3	1	0	FALSE	0	Experiment 2
Q53GL7	Alpha_10h	Alpha_10h.1	1903.58471404102	12	2	0.5	TRUE	0	Experiment 2
Q53GL7	Alpha_10h	Alpha_10h.2	2080.12617687326	12	3	0.25	FALSE	0	Experiment 2
Q53GL7	Alpha_10h	Alpha_10h.3	2030.12337101177	12	2	0.5	TRUE	0	Experiment 2
Q53GL7	Alpha_24h	Alpha_24h.1	1921.18150528763	12	4	0	FALSE	0	Experiment 2
Q53GL7	Alpha_24h	Alpha_24h.2	2628.94562798551	12	4	0	FALSE	0	Experiment 2
Q53GL7	Alpha_24h	Alpha_24h.3	2242.38732665026	12	4	0	FALSE	0	Experiment 2
Q53GL7	Delta_10h	Delta_10h.1	634.906273545916	12	4	0	FALSE	0	Experiment 2
Q53GL7	Delta_10h	Delta_10h.2	1499.03153933832	12	3	0.25	FALSE	0	Experiment 2
Q53GL7	Delta_10h	Delta_10h.3	1426.20671708737	12	2	0.5	TRUE	0	Experiment 2
Q53GL7	Delta_24h	Delta_24h.1	1653.33154344729	12	4	0	FALSE	0	Experiment 2
Q53GL7	Delta_24h	Delta_24h.2	859.165747271021	12	3	0.25	FALSE	0	Experiment 2
Q53GL7	Delta_24h	Delta_24h.3	3365.32150429161	12	4	0	FALSE	0	Experiment 2
Q53GL7	IC19_10h	IC19_10h.1	2076.04563837656	12	2	0.5	TRUE	0	Experiment 2
Q53GL7	IC19_10h	IC19_10h.2	2203.77675770461	12	3	0.25	FALSE	0	Experiment 2
Q53GL7	IC19_10h	IC19_10h.3	1957.02944410298	12	3	0.25	FALSE	0	Experiment 2
Q53GL7	IC19_24h	IC19_24h.1	4421.63026874994	12	4	0	FALSE	0	Experiment 2
Q53GL7	IC19_24h	IC19_24h.2	3459.78239785196	12	4	0	FALSE	0	Experiment 2
Q53GL7	IC19_24h	IC19_24h.3	3264.61259663827	12	3	0.25	FALSE	0	Experiment 2
Q53GL7	Mock_10h	Mock_10h.1	1753.06389384289	12	4	0	FALSE	0	Experiment 2
Q53GL7	Mock_10h	Mock_10h.2	2088.32667929907	12	3	0.25	FALSE	0	Experiment 2
Q53GL7	Mock_10h	Mock_10h.3	1908.85599057312	12	3	0.25	FALSE	0	Experiment 2
Q53GL7	Mock_24h	Mock_24h.1	822.354856619703	12	4	0	FALSE	0	Experiment 2
Q53GL7	Mock_24h	Mock_24h.2	2360.73021998988	12	3	0.25	FALSE	0	Experiment 2
Q53GL7	Mock_24h	Mock_24h.3	1959.11577978922	12	3	0.25	FALSE	0	Experiment 2
Q53GL7	OmicronBA1_10h	OmicronBA1_10h.1	544.280128137711	12	3	0.25	FALSE	0	Experiment 2
Q53GL7	OmicronBA1_10h	OmicronBA1_10h.2	1985.68891625673	12	3	0.25	FALSE	0	Experiment 2
Q53GL7	OmicronBA1_10h	OmicronBA1_10h.3	883.016074513889	12	4	0	FALSE	0	Experiment 2
Q53GL7	OmicronBA1_24h	OmicronBA1_24h.1	2870.93063785482	12	4	0	FALSE	0	Experiment 2
Q53GL7	OmicronBA1_24h	OmicronBA1_24h.2	4662.79313425608	12	3	0.25	FALSE	0	Experiment 2
Q53GL7	OmicronBA1_24h	OmicronBA1_24h.3	3797.69534127943	12	4	0	FALSE	0	Experiment 2
Q53GL7	VIC_10h	VIC_10h.1	1784.80868949416	12	2	0.5	TRUE	0	Experiment 2
Q53GL7	VIC_10h	VIC_10h.2	1730.49331927917	12	4	0	FALSE	0	Experiment 2
Q53GL7	VIC_10h	VIC_10h.3	1551.7212984151	12	4	0	FALSE	0	Experiment 2
Q53GL7	VIC_24h	VIC_24h.1	2701.92339100626	12	4	0	FALSE	0	Experiment 2
Q53GL7	VIC_24h	VIC_24h.2	3047.52249779423	12	4	0	FALSE	0	Experiment 2
Q53GL7	VIC_24h	VIC_24h.3	2454.71265941726	12	4	0	FALSE	0	Experiment 2
Q53GQ0	Alpha_10h	Alpha_10h.1	37241.2941666363	48	16	0	FALSE	0	Experiment 2
Q53GQ0	Alpha_10h	Alpha_10h.2	37493.9026293146	48	16	0	FALSE	0	Experiment 2
Q53GQ0	Alpha_10h	Alpha_10h.3	35195.1669471478	48	16	0	FALSE	0	Experiment 2
Q53GQ0	Alpha_24h	Alpha_24h.1	31070.2352871988	48	16	0	FALSE	0	Experiment 2
Q53GQ0	Alpha_24h	Alpha_24h.2	31583.6979719204	48	16	0	FALSE	0	Experiment 2
Q53GQ0	Alpha_24h	Alpha_24h.3	32842.6124569854	48	16	0	FALSE	0	Experiment 2
Q53GQ0	Delta_10h	Delta_10h.1	35917.5447094844	48	16	0	FALSE	0	Experiment 2
Q53GQ0	Delta_10h	Delta_10h.2	38917.6056247226	48	16	0	FALSE	0	Experiment 2
Q53GQ0	Delta_10h	Delta_10h.3	36206.5748739718	48	16	0	FALSE	0	Experiment 2
Q53GQ0	Delta_24h	Delta_24h.1	33694.6457464199	48	16	0	FALSE	0	Experiment 2
Q53GQ0	Delta_24h	Delta_24h.2	37197.6834323765	48	16	0	FALSE	0	Experiment 2
Q53GQ0	Delta_24h	Delta_24h.3	30503.0979289328	48	16	0	FALSE	0	Experiment 2
Q53GQ0	IC19_10h	IC19_10h.1	37915.927690378	48	15	0.0625	FALSE	0	Experiment 2
Q53GQ0	IC19_10h	IC19_10h.2	35634.9709926944	48	16	0	FALSE	0	Experiment 2
Q53GQ0	IC19_10h	IC19_10h.3	34799.8253065914	48	16	0	FALSE	0	Experiment 2
Q53GQ0	IC19_24h	IC19_24h.1	34595.6717320982	48	16	0	FALSE	0	Experiment 2
Q53GQ0	IC19_24h	IC19_24h.2	32943.1884917746	48	16	0	FALSE	0	Experiment 2
Q53GQ0	IC19_24h	IC19_24h.3	32440.6082307596	48	16	0	FALSE	0	Experiment 2
Q53GQ0	Mock_10h	Mock_10h.1	35231.5130026679	48	16	0	FALSE	0	Experiment 2
Q53GQ0	Mock_10h	Mock_10h.2	35772.9359088211	48	16	0	FALSE	0	Experiment 2
Q53GQ0	Mock_10h	Mock_10h.3	37543.7151014311	48	16	0	FALSE	0	Experiment 2
Q53GQ0	Mock_24h	Mock_24h.1	32373.116130455	48	16	0	FALSE	0	Experiment 2
Q53GQ0	Mock_24h	Mock_24h.2	32669.3504090081	48	16	0	FALSE	0	Experiment 2
Q53GQ0	Mock_24h	Mock_24h.3	31652.692488202	48	16	0	FALSE	0	Experiment 2
Q53GQ0	OmicronBA1_10h	OmicronBA1_10h.1	33983.9428454852	48	16	0	FALSE	0	Experiment 2
Q53GQ0	OmicronBA1_10h	OmicronBA1_10h.2	32888.1549254889	48	16	0	FALSE	0	Experiment 2
Q53GQ0	OmicronBA1_10h	OmicronBA1_10h.3	32974.8427361906	48	16	0	FALSE	0	Experiment 2
Q53GQ0	OmicronBA1_24h	OmicronBA1_24h.1	33707.1465875891	48	16	0	FALSE	0	Experiment 2
Q53GQ0	OmicronBA1_24h	OmicronBA1_24h.2	29703.9563504472	48	16	0	FALSE	0	Experiment 2
Q53GQ0	OmicronBA1_24h	OmicronBA1_24h.3	32485.8724418091	48	16	0	FALSE	0	Experiment 2
Q53GQ0	VIC_10h	VIC_10h.1	36000.6591704291	48	16	0	FALSE	0	Experiment 2
Q53GQ0	VIC_10h	VIC_10h.2	33146.5178006188	48	16	0	FALSE	0	Experiment 2
Q53GQ0	VIC_10h	VIC_10h.3	32580.1235457424	48	16	0	FALSE	0	Experiment 2
Q53GQ0	VIC_24h	VIC_24h.1	34138.1944886934	48	16	0	FALSE	0	Experiment 2
Q53GQ0	VIC_24h	VIC_24h.2	32873.8083659689	48	16	0	FALSE	0	Experiment 2
Q53GQ0	VIC_24h	VIC_24h.3	33742.304192014	48	16	0	FALSE	0	Experiment 2
Q53GS9	Alpha_10h	Alpha_10h.1	8220.94179244943	60	17	0.15	FALSE	0	Experiment 2
Q53GS9	Alpha_10h	Alpha_10h.2	7543.50991808643	60	20	0	FALSE	0	Experiment 2
Q53GS9	Alpha_10h	Alpha_10h.3	7744.14212966318	60	18	0.1	FALSE	0	Experiment 2
Q53GS9	Alpha_24h	Alpha_24h.1	7565.05527837239	60	18	0.1	FALSE	0	Experiment 2
Q53GS9	Alpha_24h	Alpha_24h.2	6688.37725462656	60	18	0.1	FALSE	0	Experiment 2
Q53GS9	Alpha_24h	Alpha_24h.3	7501.79333267717	60	17	0.15	FALSE	0	Experiment 2
Q53GS9	Delta_10h	Delta_10h.1	8332.34707163177	60	20	0	FALSE	0	Experiment 2
Q53GS9	Delta_10h	Delta_10h.2	8996.1267608251	60	17	0.15	FALSE	0	Experiment 2
Q53GS9	Delta_10h	Delta_10h.3	7706.87299823965	60	19	0.05	FALSE	0	Experiment 2
Q53GS9	Delta_24h	Delta_24h.1	7864.95666030662	60	19	0.05	FALSE	0	Experiment 2
Q53GS9	Delta_24h	Delta_24h.2	6557.03457566947	60	17	0.15	FALSE	0	Experiment 2
Q53GS9	Delta_24h	Delta_24h.3	6689.40981165203	60	18	0.1	FALSE	0	Experiment 2
Q53GS9	IC19_10h	IC19_10h.1	7347.40579819701	60	18	0.1	FALSE	0	Experiment 2
Q53GS9	IC19_10h	IC19_10h.2	7223.20970678715	60	18	0.1	FALSE	0	Experiment 2
Q53GS9	IC19_10h	IC19_10h.3	7277.55581384742	60	19	0.05	FALSE	0	Experiment 2
Q53GS9	IC19_24h	IC19_24h.1	7984.76746260255	60	19	0.05	FALSE	0	Experiment 2
Q53GS9	IC19_24h	IC19_24h.2	7572.10815015475	60	18	0.1	FALSE	0	Experiment 2
Q53GS9	IC19_24h	IC19_24h.3	7538.26471584154	60	18	0.1	FALSE	0	Experiment 2
Q53GS9	Mock_10h	Mock_10h.1	6760.42334322517	60	17	0.15	FALSE	0	Experiment 2
Q53GS9	Mock_10h	Mock_10h.2	6424.57946446327	60	17	0.15	FALSE	0	Experiment 2
Q53GS9	Mock_10h	Mock_10h.3	7813.83184707661	60	18	0.1	FALSE	0	Experiment 2
Q53GS9	Mock_24h	Mock_24h.1	6963.06338518796	60	18	0.1	FALSE	0	Experiment 2
Q53GS9	Mock_24h	Mock_24h.2	8009.76021810328	60	19	0.05	FALSE	0	Experiment 2
Q53GS9	Mock_24h	Mock_24h.3	7779.32381268058	60	18	0.1	FALSE	0	Experiment 2
Q53GS9	OmicronBA1_10h	OmicronBA1_10h.1	6660.67482483129	60	17	0.15	FALSE	0	Experiment 2
Q53GS9	OmicronBA1_10h	OmicronBA1_10h.2	7637.92411134318	60	18	0.1	FALSE	0	Experiment 2
Q53GS9	OmicronBA1_10h	OmicronBA1_10h.3	7385.71709852949	60	20	0	FALSE	0	Experiment 2
Q53GS9	OmicronBA1_24h	OmicronBA1_24h.1	7196.74098451543	60	17	0.15	FALSE	0	Experiment 2
Q53GS9	OmicronBA1_24h	OmicronBA1_24h.2	7100.60479957035	60	18	0.1	FALSE	0	Experiment 2
Q53GS9	OmicronBA1_24h	OmicronBA1_24h.3	7170.43417295508	60	18	0.1	FALSE	0	Experiment 2
Q53GS9	VIC_10h	VIC_10h.1	7342.07719507826	60	17	0.15	FALSE	0	Experiment 2
Q53GS9	VIC_10h	VIC_10h.2	7919.79621644348	60	18	0.1	FALSE	0	Experiment 2
Q53GS9	VIC_10h	VIC_10h.3	7908.7280058352	60	18	0.1	FALSE	0	Experiment 2
Q53GS9	VIC_24h	VIC_24h.1	7361.24336286405	60	19	0.05	FALSE	0	Experiment 2
Q53GS9	VIC_24h	VIC_24h.2	7506.96515276902	60	17	0.15	FALSE	0	Experiment 2
Q53GS9	VIC_24h	VIC_24h.3	7876.0637383352	60	18	0.1	FALSE	0	Experiment 2
Q53H12	Alpha_10h	Alpha_10h.1	7210.30372210925	45	15	0	FALSE	0	Experiment 2
Q53H12	Alpha_10h	Alpha_10h.2	7352.82402858029	45	15	0	FALSE	0	Experiment 2
Q53H12	Alpha_10h	Alpha_10h.3	5803.28718909301	45	14	0.0666666666666667	FALSE	0	Experiment 2
Q53H12	Alpha_24h	Alpha_24h.1	7450.67985926697	45	14	0.0666666666666667	FALSE	0	Experiment 2
Q53H12	Alpha_24h	Alpha_24h.2	7051.48289639698	45	14	0.0666666666666667	FALSE	0	Experiment 2
Q53H12	Alpha_24h	Alpha_24h.3	7270.92615057708	45	15	0	FALSE	0	Experiment 2
Q53H12	Delta_10h	Delta_10h.1	7670.04489784955	45	15	0	FALSE	0	Experiment 2
Q53H12	Delta_10h	Delta_10h.2	7461.36157409784	45	13	0.133333333333333	FALSE	0	Experiment 2
Q53H12	Delta_10h	Delta_10h.3	7183.80053896951	45	15	0	FALSE	0	Experiment 2
Q53H12	Delta_24h	Delta_24h.1	7124.47167606319	45	14	0.0666666666666667	FALSE	0	Experiment 2
Q53H12	Delta_24h	Delta_24h.2	5718.27734520513	45	15	0	FALSE	0	Experiment 2
Q53H12	Delta_24h	Delta_24h.3	7494.65280997209	45	15	0	FALSE	0	Experiment 2
Q53H12	IC19_10h	IC19_10h.1	6455.00932757307	45	14	0.0666666666666667	FALSE	0	Experiment 2
Q53H12	IC19_10h	IC19_10h.2	7212.6333950693	45	15	0	FALSE	0	Experiment 2
Q53H12	IC19_10h	IC19_10h.3	6853.09337699813	45	15	0	FALSE	0	Experiment 2
Q53H12	IC19_24h	IC19_24h.1	7171.83894030368	45	15	0	FALSE	0	Experiment 2
Q53H12	IC19_24h	IC19_24h.2	7501.79165795383	45	15	0	FALSE	0	Experiment 2
Q53H12	IC19_24h	IC19_24h.3	7446.03521459523	45	14	0.0666666666666667	FALSE	0	Experiment 2
Q53H12	Mock_10h	Mock_10h.1	7086.88806652886	45	15	0	FALSE	0	Experiment 2
Q53H12	Mock_10h	Mock_10h.2	7522.59136581005	45	15	0	FALSE	0	Experiment 2
Q53H12	Mock_10h	Mock_10h.3	7055.17949995031	45	15	0	FALSE	0	Experiment 2
Q53H12	Mock_24h	Mock_24h.1	6073.05832379668	45	12	0.2	FALSE	0	Experiment 2
Q53H12	Mock_24h	Mock_24h.2	7818.26928996439	45	15	0	FALSE	0	Experiment 2
Q53H12	Mock_24h	Mock_24h.3	7154.28423916906	45	15	0	FALSE	0	Experiment 2
Q53H12	OmicronBA1_10h	OmicronBA1_10h.1	6903.93666554062	45	13	0.133333333333333	FALSE	0	Experiment 2
Q53H12	OmicronBA1_10h	OmicronBA1_10h.2	7457.27935486931	45	15	0	FALSE	0	Experiment 2
Q53H12	OmicronBA1_10h	OmicronBA1_10h.3	7583.1130253685	45	14	0.0666666666666667	FALSE	0	Experiment 2
Q53H12	OmicronBA1_24h	OmicronBA1_24h.1	6969.99188232318	45	14	0.0666666666666667	FALSE	0	Experiment 2
Q53H12	OmicronBA1_24h	OmicronBA1_24h.2	6943.89041337695	45	15	0	FALSE	0	Experiment 2
Q53H12	OmicronBA1_24h	OmicronBA1_24h.3	7060.25118112165	45	14	0.0666666666666667	FALSE	0	Experiment 2
Q53H12	VIC_10h	VIC_10h.1	6472.4045116874	45	15	0	FALSE	0	Experiment 2
Q53H12	VIC_10h	VIC_10h.2	6053.73592738437	45	15	0	FALSE	0	Experiment 2
Q53H12	VIC_10h	VIC_10h.3	6349.90980977962	45	15	0	FALSE	0	Experiment 2
Q53H12	VIC_24h	VIC_24h.1	8127.70434516625	45	15	0	FALSE	0	Experiment 2
Q53H12	VIC_24h	VIC_24h.2	6782.93474477296	45	14	0.0666666666666667	FALSE	0	Experiment 2
Q53H12	VIC_24h	VIC_24h.3	7093.66467947175	45	14	0.0666666666666667	FALSE	0	Experiment 2
Q53H82	Alpha_10h	Alpha_10h.1	7078.83320285766	48	15	0.0625	FALSE	0	Experiment 2
Q53H82	Alpha_10h	Alpha_10h.2	9565.6497985542	48	15	0.0625	FALSE	0	Experiment 2
Q53H82	Alpha_10h	Alpha_10h.3	8713.83570272063	48	16	0	FALSE	0	Experiment 2
Q53H82	Alpha_24h	Alpha_24h.1	6955.20052484621	48	16	0	FALSE	0	Experiment 2
Q53H82	Alpha_24h	Alpha_24h.2	6873.14420554897	48	15	0.0625	FALSE	0	Experiment 2
Q53H82	Alpha_24h	Alpha_24h.3	7137.66027101299	48	15	0.0625	FALSE	0	Experiment 2
Q53H82	Delta_10h	Delta_10h.1	7639.57587155954	48	16	0	FALSE	0	Experiment 2
Q53H82	Delta_10h	Delta_10h.2	7100.67312955175	48	15	0.0625	FALSE	0	Experiment 2
Q53H82	Delta_10h	Delta_10h.3	7936.01048293471	48	16	0	FALSE	0	Experiment 2
Q53H82	Delta_24h	Delta_24h.1	7648.03298721694	48	16	0	FALSE	0	Experiment 2
Q53H82	Delta_24h	Delta_24h.2	6164.53222403249	48	14	0.125	FALSE	0	Experiment 2
Q53H82	Delta_24h	Delta_24h.3	5586.63296124633	48	15	0.0625	FALSE	0	Experiment 2
Q53H82	IC19_10h	IC19_10h.1	9100.65748394849	48	15	0.0625	FALSE	0	Experiment 2
Q53H82	IC19_10h	IC19_10h.2	7860.75520655663	48	15	0.0625	FALSE	0	Experiment 2
Q53H82	IC19_10h	IC19_10h.3	10581.582651772	48	15	0.0625	FALSE	0	Experiment 2
Q53H82	IC19_24h	IC19_24h.1	7320.30594978248	48	16	0	FALSE	0	Experiment 2
Q53H82	IC19_24h	IC19_24h.2	6862.30172636138	48	16	0	FALSE	0	Experiment 2
Q53H82	IC19_24h	IC19_24h.3	7183.92786720624	48	14	0.125	FALSE	0	Experiment 2
Q53H82	Mock_10h	Mock_10h.1	8456.20684714383	48	15	0.0625	FALSE	0	Experiment 2
Q53H82	Mock_10h	Mock_10h.2	7903.08880639996	48	15	0.0625	FALSE	0	Experiment 2
Q53H82	Mock_10h	Mock_10h.3	9334.29420010564	48	15	0.0625	FALSE	0	Experiment 2
Q53H82	Mock_24h	Mock_24h.1	6744.83976207286	48	16	0	FALSE	0	Experiment 2
Q53H82	Mock_24h	Mock_24h.2	6988.9841966291	48	16	0	FALSE	0	Experiment 2
Q53H82	Mock_24h	Mock_24h.3	7004.87149924963	48	15	0.0625	FALSE	0	Experiment 2
Q53H82	OmicronBA1_10h	OmicronBA1_10h.1	6633.50183169187	48	16	0	FALSE	0	Experiment 2
Q53H82	OmicronBA1_10h	OmicronBA1_10h.2	7723.58017133255	48	15	0.0625	FALSE	0	Experiment 2
Q53H82	OmicronBA1_10h	OmicronBA1_10h.3	8374.47085107233	48	16	0	FALSE	0	Experiment 2
Q53H82	OmicronBA1_24h	OmicronBA1_24h.1	6064.58638734243	48	15	0.0625	FALSE	0	Experiment 2
Q53H82	OmicronBA1_24h	OmicronBA1_24h.2	7104.68032904032	48	15	0.0625	FALSE	0	Experiment 2
Q53H82	OmicronBA1_24h	OmicronBA1_24h.3	6983.69269202224	48	16	0	FALSE	0	Experiment 2
Q53H82	VIC_10h	VIC_10h.1	7647.84173588607	48	15	0.0625	FALSE	0	Experiment 2
Q53H82	VIC_10h	VIC_10h.2	7985.58034447229	48	16	0	FALSE	0	Experiment 2
Q53H82	VIC_10h	VIC_10h.3	8078.31200740365	48	15	0.0625	FALSE	0	Experiment 2
Q53H82	VIC_24h	VIC_24h.1	8080.96368959647	48	16	0	FALSE	0	Experiment 2
Q53H82	VIC_24h	VIC_24h.2	7276.3348650507	48	15	0.0625	FALSE	0	Experiment 2
Q53H82	VIC_24h	VIC_24h.3	7057.40254662112	48	15	0.0625	FALSE	0	Experiment 2
Q53H96	Alpha_10h	Alpha_10h.1	12581.0173426564	42	14	0	FALSE	0	Experiment 2
Q53H96	Alpha_10h	Alpha_10h.2	12382.0610056203	42	14	0	FALSE	0	Experiment 2
Q53H96	Alpha_10h	Alpha_10h.3	11613.4488277698	42	13	0.0714285714285714	FALSE	0	Experiment 2
Q53H96	Alpha_24h	Alpha_24h.1	13679.7454308841	42	14	0	FALSE	0	Experiment 2
Q53H96	Alpha_24h	Alpha_24h.2	13937.4284606786	42	14	0	FALSE	0	Experiment 2
Q53H96	Alpha_24h	Alpha_24h.3	13267.0695914301	42	14	0	FALSE	0	Experiment 2
Q53H96	Delta_10h	Delta_10h.1	13330.6006884355	42	14	0	FALSE	0	Experiment 2
Q53H96	Delta_10h	Delta_10h.2	12363.6205960264	42	14	0	FALSE	0	Experiment 2
Q53H96	Delta_10h	Delta_10h.3	13196.8513271269	42	14	0	FALSE	0	Experiment 2
Q53H96	Delta_24h	Delta_24h.1	14581.3974869377	42	13	0.0714285714285714	FALSE	0	Experiment 2
Q53H96	Delta_24h	Delta_24h.2	12118.3468576818	42	14	0	FALSE	0	Experiment 2
Q53H96	Delta_24h	Delta_24h.3	15209.1515013957	42	14	0	FALSE	0	Experiment 2
Q53H96	IC19_10h	IC19_10h.1	13654.9898987687	42	14	0	FALSE	0	Experiment 2
Q53H96	IC19_10h	IC19_10h.2	12981.2574917984	42	14	0	FALSE	0	Experiment 2
Q53H96	IC19_10h	IC19_10h.3	11933.5611025466	42	14	0	FALSE	0	Experiment 2
Q53H96	IC19_24h	IC19_24h.1	14395.5048746581	42	13	0.0714285714285714	FALSE	0	Experiment 2
Q53H96	IC19_24h	IC19_24h.2	13832.2204529826	42	14	0	FALSE	0	Experiment 2
Q53H96	IC19_24h	IC19_24h.3	13975.2029181864	42	14	0	FALSE	0	Experiment 2
Q53H96	Mock_10h	Mock_10h.1	13041.9258722212	42	14	0	FALSE	0	Experiment 2
Q53H96	Mock_10h	Mock_10h.2	12125.7849386614	42	14	0	FALSE	0	Experiment 2
Q53H96	Mock_10h	Mock_10h.3	10384.5277305373	42	14	0	FALSE	0	Experiment 2
Q53H96	Mock_24h	Mock_24h.1	13811.4723422134	42	14	0	FALSE	0	Experiment 2
Q53H96	Mock_24h	Mock_24h.2	13455.7721720242	42	14	0	FALSE	0	Experiment 2
Q53H96	Mock_24h	Mock_24h.3	13654.0873012822	42	14	0	FALSE	0	Experiment 2
Q53H96	OmicronBA1_10h	OmicronBA1_10h.1	12799.9308411621	42	13	0.0714285714285714	FALSE	0	Experiment 2
Q53H96	OmicronBA1_10h	OmicronBA1_10h.2	13232.4771201989	42	14	0	FALSE	0	Experiment 2
Q53H96	OmicronBA1_10h	OmicronBA1_10h.3	12922.772876466	42	14	0	FALSE	0	Experiment 2
Q53H96	OmicronBA1_24h	OmicronBA1_24h.1	13965.336411848	42	14	0	FALSE	0	Experiment 2
Q53H96	OmicronBA1_24h	OmicronBA1_24h.2	13831.056938222	42	14	0	FALSE	0	Experiment 2
Q53H96	OmicronBA1_24h	OmicronBA1_24h.3	12850.6246008904	42	14	0	FALSE	0	Experiment 2
Q53H96	VIC_10h	VIC_10h.1	13543.2014081856	42	14	0	FALSE	0	Experiment 2
Q53H96	VIC_10h	VIC_10h.2	13580.9315847851	42	14	0	FALSE	0	Experiment 2
Q53H96	VIC_10h	VIC_10h.3	12853.8987101307	42	14	0	FALSE	0	Experiment 2
Q53H96	VIC_24h	VIC_24h.1	15891.0156878917	42	14	0	FALSE	0	Experiment 2
Q53H96	VIC_24h	VIC_24h.2	15217.9556398091	42	14	0	FALSE	0	Experiment 2
Q53H96	VIC_24h	VIC_24h.3	13955.9681659671	42	14	0	FALSE	0	Experiment 2
Q53HC9	Alpha_10h	Alpha_10h.1	9240.89295225212	24	8	0	FALSE	0	Experiment 2
Q53HC9	Alpha_10h	Alpha_10h.2	5690.40241846748	24	8	0	FALSE	0	Experiment 2
Q53HC9	Alpha_10h	Alpha_10h.3	7232.9613615527	24	8	0	FALSE	0	Experiment 2
Q53HC9	Alpha_24h	Alpha_24h.1	10006.3463257451	24	8	0	FALSE	0	Experiment 2
Q53HC9	Alpha_24h	Alpha_24h.2	7651.81300235144	24	8	0	FALSE	0	Experiment 2
Q53HC9	Alpha_24h	Alpha_24h.3	9276.98292058546	24	8	0	FALSE	0	Experiment 2
Q53HC9	Delta_10h	Delta_10h.1	8200.70789376973	24	8	0	FALSE	0	Experiment 2
Q53HC9	Delta_10h	Delta_10h.2	8117.02858950065	24	8	0	FALSE	0	Experiment 2
Q53HC9	Delta_10h	Delta_10h.3	6953.60873498512	24	8	0	FALSE	0	Experiment 2
Q53HC9	Delta_24h	Delta_24h.1	8391.5376685711	24	7	0.125	FALSE	0	Experiment 2
Q53HC9	Delta_24h	Delta_24h.2	6611.56176240855	24	8	0	FALSE	0	Experiment 2
Q53HC9	Delta_24h	Delta_24h.3	7664.07781678889	24	8	0	FALSE	0	Experiment 2
Q53HC9	IC19_10h	IC19_10h.1	8964.86345025578	24	7	0.125	FALSE	0	Experiment 2
Q53HC9	IC19_10h	IC19_10h.2	9022.33606815333	24	7	0.125	FALSE	0	Experiment 2
Q53HC9	IC19_10h	IC19_10h.3	8471.24386933569	24	8	0	FALSE	0	Experiment 2
Q53HC9	IC19_24h	IC19_24h.1	9665.3962381119	24	8	0	FALSE	0	Experiment 2
Q53HC9	IC19_24h	IC19_24h.2	9304.59145524633	24	8	0	FALSE	0	Experiment 2
Q53HC9	IC19_24h	IC19_24h.3	10233.5188709243	24	8	0	FALSE	0	Experiment 2
Q53HC9	Mock_10h	Mock_10h.1	8153.61655082349	24	8	0	FALSE	0	Experiment 2
Q53HC9	Mock_10h	Mock_10h.2	9865.33131338998	24	8	0	FALSE	0	Experiment 2
Q53HC9	Mock_10h	Mock_10h.3	7975.00409503753	24	8	0	FALSE	0	Experiment 2
Q53HC9	Mock_24h	Mock_24h.1	6164.19355611943	24	8	0	FALSE	0	Experiment 2
Q53HC9	Mock_24h	Mock_24h.2	9942.68422434175	24	8	0	FALSE	0	Experiment 2
Q53HC9	Mock_24h	Mock_24h.3	9617.02168274556	24	8	0	FALSE	0	Experiment 2
Q53HC9	OmicronBA1_10h	OmicronBA1_10h.1	6775.35878813524	24	8	0	FALSE	0	Experiment 2
Q53HC9	OmicronBA1_10h	OmicronBA1_10h.2	7729.58786753089	24	8	0	FALSE	0	Experiment 2
Q53HC9	OmicronBA1_10h	OmicronBA1_10h.3	8197.45034174457	24	8	0	FALSE	0	Experiment 2
Q53HC9	OmicronBA1_24h	OmicronBA1_24h.1	7591.17989802904	24	8	0	FALSE	0	Experiment 2
Q53HC9	OmicronBA1_24h	OmicronBA1_24h.2	6490.98047872077	24	8	0	FALSE	0	Experiment 2
Q53HC9	OmicronBA1_24h	OmicronBA1_24h.3	6639.3717019991	24	8	0	FALSE	0	Experiment 2
Q53HC9	VIC_10h	VIC_10h.1	7737.98290863712	24	8	0	FALSE	0	Experiment 2
Q53HC9	VIC_10h	VIC_10h.2	8764.76144225678	24	8	0	FALSE	0	Experiment 2
Q53HC9	VIC_10h	VIC_10h.3	7849.99800215804	24	8	0	FALSE	0	Experiment 2
Q53HC9	VIC_24h	VIC_24h.1	10074.9512431999	24	8	0	FALSE	0	Experiment 2
Q53HC9	VIC_24h	VIC_24h.2	9509.62032981489	24	8	0	FALSE	0	Experiment 2
Q53HC9	VIC_24h	VIC_24h.3	6844.8356595953	24	7	0.125	FALSE	0	Experiment 2
Q53HL2	Alpha_10h	Alpha_10h.1	2546.86957299077	9	3	0	FALSE	0	Experiment 2
Q53HL2	Alpha_10h	Alpha_10h.2	3495.22620966048	9	3	0	FALSE	0	Experiment 2
Q53HL2	Alpha_10h	Alpha_10h.3	2838.8171568988	9	3	0	FALSE	0	Experiment 2
Q53HL2	Alpha_24h	Alpha_24h.1	4597.93154903176	9	3	0	FALSE	0	Experiment 2
Q53HL2	Alpha_24h	Alpha_24h.2	10567.2245613219	9	3	0	FALSE	0	Experiment 2
Q53HL2	Alpha_24h	Alpha_24h.3	3548.17896963955	9	3	0	FALSE	0	Experiment 2
Q53HL2	Delta_10h	Delta_10h.1	3261.36451800971	9	3	0	FALSE	0	Experiment 2
Q53HL2	Delta_10h	Delta_10h.2	4850.02417270855	9	3	0	FALSE	0	Experiment 2
Q53HL2	Delta_10h	Delta_10h.3	3403.37220310463	9	3	0	FALSE	0	Experiment 2
Q53HL2	Delta_24h	Delta_24h.1	1988.21376464209	9	3	0	FALSE	0	Experiment 2
Q53HL2	Delta_24h	Delta_24h.2	4395.79874329393	9	3	0	FALSE	0	Experiment 2
Q53HL2	Delta_24h	Delta_24h.3	4026.97110401685	9	3	0	FALSE	0	Experiment 2
Q53HL2	IC19_10h	IC19_10h.1	2603.12615386185	9	3	0	FALSE	0	Experiment 2
Q53HL2	IC19_10h	IC19_10h.2	3619.92988928622	9	3	0	FALSE	0	Experiment 2
Q53HL2	IC19_10h	IC19_10h.3	5108.00596485824	9	3	0	FALSE	0	Experiment 2
Q53HL2	IC19_24h	IC19_24h.1	3880.8113672413	9	3	0	FALSE	0	Experiment 2
Q53HL2	IC19_24h	IC19_24h.2	4583.51046844228	9	3	0	FALSE	0	Experiment 2
Q53HL2	IC19_24h	IC19_24h.3	2376.49830293881	9	3	0	FALSE	0	Experiment 2
Q53HL2	Mock_10h	Mock_10h.1	5734.89378268118	9	3	0	FALSE	0	Experiment 2
Q53HL2	Mock_10h	Mock_10h.2	4537.84048014381	9	3	0	FALSE	0	Experiment 2
Q53HL2	Mock_10h	Mock_10h.3	4029.27220915214	9	3	0	FALSE	0	Experiment 2
Q53HL2	Mock_24h	Mock_24h.1	7288.4520402219	9	3	0	FALSE	0	Experiment 2
Q53HL2	Mock_24h	Mock_24h.2	6544.06451375546	9	3	0	FALSE	0	Experiment 2
Q53HL2	Mock_24h	Mock_24h.3	3969.31381176895	9	3	0	FALSE	0	Experiment 2
Q53HL2	OmicronBA1_10h	OmicronBA1_10h.1	2058.70346873655	9	3	0	FALSE	0	Experiment 2
Q53HL2	OmicronBA1_10h	OmicronBA1_10h.2	3764.5582575497	9	3	0	FALSE	0	Experiment 2
Q53HL2	OmicronBA1_10h	OmicronBA1_10h.3	8787.91070339482	9	3	0	FALSE	0	Experiment 2
Q53HL2	OmicronBA1_24h	OmicronBA1_24h.1	7254.48725568025	9	3	0	FALSE	0	Experiment 2
Q53HL2	OmicronBA1_24h	OmicronBA1_24h.2	4138.99349158071	9	3	0	FALSE	0	Experiment 2
Q53HL2	OmicronBA1_24h	OmicronBA1_24h.3	4598.80193981857	9	3	0	FALSE	0	Experiment 2
Q53HL2	VIC_10h	VIC_10h.1	2687.60539353394	9	3	0	FALSE	0	Experiment 2
Q53HL2	VIC_10h	VIC_10h.2	10255.0809327497	9	3	0	FALSE	0	Experiment 2
Q53HL2	VIC_10h	VIC_10h.3	6353.57767361728	9	3	0	FALSE	0	Experiment 2
Q53HL2	VIC_24h	VIC_24h.1	6891.68919804712	9	3	0	FALSE	0	Experiment 2
Q53HL2	VIC_24h	VIC_24h.2	4458.99836163715	9	3	0	FALSE	0	Experiment 2
Q53HL2	VIC_24h	VIC_24h.3	7758.60223165634	9	3	0	FALSE	0	Experiment 2
Q53S33	Alpha_10h	Alpha_10h.1	2538.88565073025	9	2	0.333333333333333	FALSE	0	Experiment 2
Q53S33	Alpha_10h	Alpha_10h.2	1848.49832807597	9	3	0	FALSE	0	Experiment 2
Q53S33	Alpha_10h	Alpha_10h.3	2648.56856191829	9	3	0	FALSE	0	Experiment 2
Q53S33	Alpha_24h	Alpha_24h.1	2989.14718869328	9	2	0.333333333333333	FALSE	0	Experiment 2
Q53S33	Alpha_24h	Alpha_24h.2	5117.03267659963	9	3	0	FALSE	0	Experiment 2
Q53S33	Alpha_24h	Alpha_24h.3	3405.68212317588	9	3	0	FALSE	0	Experiment 2
Q53S33	Delta_10h	Delta_10h.1	3534.48686886935	9	3	0	FALSE	0	Experiment 2
Q53S33	Delta_10h	Delta_10h.2	1318.23028104349	9	3	0	FALSE	0	Experiment 2
Q53S33	Delta_10h	Delta_10h.3	2907.03841724115	9	3	0	FALSE	0	Experiment 2
Q53S33	Delta_24h	Delta_24h.1	4546.69865366365	9	3	0	FALSE	0	Experiment 2
Q53S33	Delta_24h	Delta_24h.2	4524.18246022114	9	3	0	FALSE	0	Experiment 2
Q53S33	Delta_24h	Delta_24h.3	5569.24281835464	9	1	0.666666666666667	TRUE	0	Experiment 2
Q53S33	IC19_10h	IC19_10h.1	3522.41614931862	9	3	0	FALSE	0	Experiment 2
Q53S33	IC19_10h	IC19_10h.2	1249.18105472735	9	3	0	FALSE	0	Experiment 2
Q53S33	IC19_10h	IC19_10h.3	3444.40257404723	9	3	0	FALSE	0	Experiment 2
Q53S33	IC19_24h	IC19_24h.1	1459.51935312663	9	3	0	FALSE	0	Experiment 2
Q53S33	IC19_24h	IC19_24h.2	2379.3175768697	9	3	0	FALSE	0	Experiment 2
Q53S33	IC19_24h	IC19_24h.3	3164.48425551175	9	2	0.333333333333333	FALSE	0	Experiment 2
Q53S33	Mock_10h	Mock_10h.1	3944.40322656441	9	3	0	FALSE	0	Experiment 2
Q53S33	Mock_10h	Mock_10h.2	3774.99093787674	9	3	0	FALSE	0	Experiment 2
Q53S33	Mock_10h	Mock_10h.3	3036.64598786338	9	3	0	FALSE	0	Experiment 2
Q53S33	Mock_24h	Mock_24h.1	4462.4003238864	9	3	0	FALSE	0	Experiment 2
Q53S33	Mock_24h	Mock_24h.2	3649.08577898501	9	3	0	FALSE	0	Experiment 2
Q53S33	Mock_24h	Mock_24h.3	3377.22040857794	9	3	0	FALSE	0	Experiment 2
Q53S33	OmicronBA1_10h	OmicronBA1_10h.1	8858.90565962466	9	2	0.333333333333333	FALSE	0	Experiment 2
Q53S33	OmicronBA1_10h	OmicronBA1_10h.2	3370.84405354298	9	3	0	FALSE	0	Experiment 2
Q53S33	OmicronBA1_10h	OmicronBA1_10h.3	3114.31856220017	9	3	0	FALSE	0	Experiment 2
Q53S33	OmicronBA1_24h	OmicronBA1_24h.1	4121.64446751734	9	3	0	FALSE	0	Experiment 2
Q53S33	OmicronBA1_24h	OmicronBA1_24h.2	5418.4145867397	9	3	0	FALSE	0	Experiment 2
Q53S33	OmicronBA1_24h	OmicronBA1_24h.3	4947.06230680583	9	3	0	FALSE	0	Experiment 2
Q53S33	VIC_10h	VIC_10h.1	2890.76744443011	9	3	0	FALSE	0	Experiment 2
Q53S33	VIC_10h	VIC_10h.2	3655.40368841428	9	2	0.333333333333333	FALSE	0	Experiment 2
Q53S33	VIC_10h	VIC_10h.3	3247.87610654131	9	3	0	FALSE	0	Experiment 2
Q53S33	VIC_24h	VIC_24h.1	4470.63293089523	9	3	0	FALSE	0	Experiment 2
Q53S33	VIC_24h	VIC_24h.2	3989.78362114275	9	3	0	FALSE	0	Experiment 2
Q53S33	VIC_24h	VIC_24h.3	4536.95896937839	9	3	0	FALSE	0	Experiment 2
Q53SF7	Alpha_10h	Alpha_10h.1	1899.78010700085	27	9	0	FALSE	0	Experiment 2
Q53SF7	Alpha_10h	Alpha_10h.2	3585.00094973252	27	8	0.111111111111111	FALSE	0	Experiment 2
Q53SF7	Alpha_10h	Alpha_10h.3	2151.23290639993	27	9	0	FALSE	0	Experiment 2
Q53SF7	Alpha_24h	Alpha_24h.1	2645.2606677799	27	9	0	FALSE	0	Experiment 2
Q53SF7	Alpha_24h	Alpha_24h.2	2084.31460136511	27	8	0.111111111111111	FALSE	0	Experiment 2
Q53SF7	Alpha_24h	Alpha_24h.3	3416.17885708792	27	9	0	FALSE	0	Experiment 2
Q53SF7	Delta_10h	Delta_10h.1	2944.76241990141	27	9	0	FALSE	0	Experiment 2
Q53SF7	Delta_10h	Delta_10h.2	3278.64673077977	27	9	0	FALSE	0	Experiment 2
Q53SF7	Delta_10h	Delta_10h.3	2249.84145600615	27	9	0	FALSE	0	Experiment 2
Q53SF7	Delta_24h	Delta_24h.1	2567.06237300435	27	9	0	FALSE	0	Experiment 2
Q53SF7	Delta_24h	Delta_24h.2	3042.61845069878	27	9	0	FALSE	0	Experiment 2
Q53SF7	Delta_24h	Delta_24h.3	2330.78282021487	27	8	0.111111111111111	FALSE	0	Experiment 2
Q53SF7	IC19_10h	IC19_10h.1	2192.479352922	27	8	0.111111111111111	FALSE	0	Experiment 2
Q53SF7	IC19_10h	IC19_10h.2	2400.02796821139	27	9	0	FALSE	0	Experiment 2
Q53SF7	IC19_10h	IC19_10h.3	2077.746454893	27	8	0.111111111111111	FALSE	0	Experiment 2
Q53SF7	IC19_24h	IC19_24h.1	2292.07696584553	27	7	0.222222222222222	FALSE	0	Experiment 2
Q53SF7	IC19_24h	IC19_24h.2	2826.88591220976	27	9	0	FALSE	0	Experiment 2
Q53SF7	IC19_24h	IC19_24h.3	2494.22861808584	27	6	0.333333333333333	FALSE	0	Experiment 2
Q53SF7	Mock_10h	Mock_10h.1	1775.71715167781	27	8	0.111111111111111	FALSE	0	Experiment 2
Q53SF7	Mock_10h	Mock_10h.2	1626.81178920372	27	8	0.111111111111111	FALSE	0	Experiment 2
Q53SF7	Mock_10h	Mock_10h.3	1988.36324565093	27	9	0	FALSE	0	Experiment 2
Q53SF7	Mock_24h	Mock_24h.1	2670.38999083347	27	8	0.111111111111111	FALSE	0	Experiment 2
Q53SF7	Mock_24h	Mock_24h.2	3291.30934416353	27	9	0	FALSE	0	Experiment 2
Q53SF7	Mock_24h	Mock_24h.3	3968.68031921242	27	9	0	FALSE	0	Experiment 2
Q53SF7	OmicronBA1_10h	OmicronBA1_10h.1	1778.48188554415	27	8	0.111111111111111	FALSE	0	Experiment 2
Q53SF7	OmicronBA1_10h	OmicronBA1_10h.2	3065.28995006625	27	9	0	FALSE	0	Experiment 2
Q53SF7	OmicronBA1_10h	OmicronBA1_10h.3	2961.45683657978	27	8	0.111111111111111	FALSE	0	Experiment 2
Q53SF7	OmicronBA1_24h	OmicronBA1_24h.1	3137.87161265153	27	9	0	FALSE	0	Experiment 2
Q53SF7	OmicronBA1_24h	OmicronBA1_24h.2	2776.82403741838	27	9	0	FALSE	0	Experiment 2
Q53SF7	OmicronBA1_24h	OmicronBA1_24h.3	2832.13223603618	27	8	0.111111111111111	FALSE	0	Experiment 2
Q53SF7	VIC_10h	VIC_10h.1	2241.11932304373	27	8	0.111111111111111	FALSE	0	Experiment 2
Q53SF7	VIC_10h	VIC_10h.2	2990.98624838024	27	9	0	FALSE	0	Experiment 2
Q53SF7	VIC_10h	VIC_10h.3	2430.11543150392	27	9	0	FALSE	0	Experiment 2
Q53SF7	VIC_24h	VIC_24h.1	2273.15518619668	27	9	0	FALSE	0	Experiment 2
Q53SF7	VIC_24h	VIC_24h.2	2557.59961101807	27	8	0.111111111111111	FALSE	0	Experiment 2
Q53SF7	VIC_24h	VIC_24h.3	2560.78876646888	27	9	0	FALSE	0	Experiment 2
Q53T59	Alpha_10h	Alpha_10h.1	12650.4158114006	33	11	0	FALSE	0	Experiment 2
Q53T59	Alpha_10h	Alpha_10h.2	11820.1220404366	33	11	0	FALSE	0	Experiment 2
Q53T59	Alpha_10h	Alpha_10h.3	11882.6640691915	33	10	0.0909090909090909	FALSE	0	Experiment 2
Q53T59	Alpha_24h	Alpha_24h.1	10284.5687864435	33	9	0.181818181818182	FALSE	0	Experiment 2
Q53T59	Alpha_24h	Alpha_24h.2	9912.74938859472	33	10	0.0909090909090909	FALSE	0	Experiment 2
Q53T59	Alpha_24h	Alpha_24h.3	9070.7188358242	33	10	0.0909090909090909	FALSE	0	Experiment 2
Q53T59	Delta_10h	Delta_10h.1	10519.6744836371	33	11	0	FALSE	0	Experiment 2
Q53T59	Delta_10h	Delta_10h.2	14624.6580219773	33	10	0.0909090909090909	FALSE	0	Experiment 2
Q53T59	Delta_10h	Delta_10h.3	10730.7124086728	33	11	0	FALSE	0	Experiment 2
Q53T59	Delta_24h	Delta_24h.1	9681.88503825778	33	10	0.0909090909090909	FALSE	0	Experiment 2
Q53T59	Delta_24h	Delta_24h.2	9724.46446512864	33	10	0.0909090909090909	FALSE	0	Experiment 2
Q53T59	Delta_24h	Delta_24h.3	8620.08340592655	33	10	0.0909090909090909	FALSE	0	Experiment 2
Q53T59	IC19_10h	IC19_10h.1	12776.2834241936	33	9	0.181818181818182	FALSE	0	Experiment 2
Q53T59	IC19_10h	IC19_10h.2	11947.3081901277	33	11	0	FALSE	0	Experiment 2
Q53T59	IC19_10h	IC19_10h.3	11459.1221290215	33	10	0.0909090909090909	FALSE	0	Experiment 2
Q53T59	IC19_24h	IC19_24h.1	10196.650757005	33	11	0	FALSE	0	Experiment 2
Q53T59	IC19_24h	IC19_24h.2	10973.8645948472	33	11	0	FALSE	0	Experiment 2
Q53T59	IC19_24h	IC19_24h.3	9628.40898065271	33	10	0.0909090909090909	FALSE	0	Experiment 2
Q53T59	Mock_10h	Mock_10h.1	13194.6766743706	33	11	0	FALSE	0	Experiment 2
Q53T59	Mock_10h	Mock_10h.2	12312.6720025448	33	11	0	FALSE	0	Experiment 2
Q53T59	Mock_10h	Mock_10h.3	12051.6386996335	33	10	0.0909090909090909	FALSE	0	Experiment 2
Q53T59	Mock_24h	Mock_24h.1	11763.1669583085	33	10	0.0909090909090909	FALSE	0	Experiment 2
Q53T59	Mock_24h	Mock_24h.2	11758.8049041431	33	11	0	FALSE	0	Experiment 2
Q53T59	Mock_24h	Mock_24h.3	11711.7389519439	33	10	0.0909090909090909	FALSE	0	Experiment 2
Q53T59	OmicronBA1_10h	OmicronBA1_10h.1	11706.7448530228	33	11	0	FALSE	0	Experiment 2
Q53T59	OmicronBA1_10h	OmicronBA1_10h.2	11049.4184374667	33	10	0.0909090909090909	FALSE	0	Experiment 2
Q53T59	OmicronBA1_10h	OmicronBA1_10h.3	10590.588357898	33	10	0.0909090909090909	FALSE	0	Experiment 2
Q53T59	OmicronBA1_24h	OmicronBA1_24h.1	11016.1983782795	33	10	0.0909090909090909	FALSE	0	Experiment 2
Q53T59	OmicronBA1_24h	OmicronBA1_24h.2	9952.77897809064	33	11	0	FALSE	0	Experiment 2
Q53T59	OmicronBA1_24h	OmicronBA1_24h.3	9977.98395691531	33	11	0	FALSE	0	Experiment 2
Q53T59	VIC_10h	VIC_10h.1	12111.1672967939	33	11	0	FALSE	0	Experiment 2
Q53T59	VIC_10h	VIC_10h.2	13217.5959488706	33	11	0	FALSE	0	Experiment 2
Q53T59	VIC_10h	VIC_10h.3	10196.342837172	33	10	0.0909090909090909	FALSE	0	Experiment 2
Q53T59	VIC_24h	VIC_24h.1	11703.9235920223	33	11	0	FALSE	0	Experiment 2
Q53T59	VIC_24h	VIC_24h.2	9988.28171434601	33	10	0.0909090909090909	FALSE	0	Experiment 2
Q53T59	VIC_24h	VIC_24h.3	11570.4802033926	33	11	0	FALSE	0	Experiment 2
Q562R1	Alpha_10h	Alpha_10h.1	16510.1653783759	6	1	0.5	TRUE	0	Experiment 2
Q562R1	Alpha_10h	Alpha_10h.2	7317.71730053763	6	2	0	FALSE	0	Experiment 2
Q562R1	Alpha_10h	Alpha_10h.3	15445.3701589903	6	1	0.5	TRUE	0	Experiment 2
Q562R1	Alpha_24h	Alpha_24h.1	20187.9887491876	6	1	0.5	TRUE	0	Experiment 2
Q562R1	Alpha_24h	Alpha_24h.2	17541.0065701551	6	1	0.5	TRUE	0	Experiment 2
Q562R1	Alpha_24h	Alpha_24h.3	22797.7488965458	6	1	0.5	TRUE	0	Experiment 2
Q562R1	Delta_10h	Delta_10h.1	13356.0824675205	6	2	0	FALSE	0	Experiment 2
Q562R1	Delta_10h	Delta_10h.2	15825.3548052316	6	2	0	FALSE	0	Experiment 2
Q562R1	Delta_10h	Delta_10h.3	20421.4233919342	6	1	0.5	TRUE	0	Experiment 2
Q562R1	Delta_24h	Delta_24h.1	22535.0182658721	6	1	0.5	TRUE	0	Experiment 2
Q562R1	Delta_24h	Delta_24h.2	1450208.24683201	6	1	0.5	TRUE	0	Experiment 2
Q562R1	Delta_24h	Delta_24h.3	12069.0163846448	6	1	0.5	TRUE	0	Experiment 2
Q562R1	IC19_10h	IC19_10h.1	17640.5591926829	6	1	0.5	TRUE	0	Experiment 2
Q562R1	IC19_10h	IC19_10h.2	15141.4744389443	6	1	0.5	TRUE	0	Experiment 2
Q562R1	IC19_10h	IC19_10h.3	14855.8398853408	6	1	0.5	TRUE	0	Experiment 2
Q562R1	IC19_24h	IC19_24h.1	21391.0329702064	6	1	0.5	TRUE	0	Experiment 2
Q562R1	IC19_24h	IC19_24h.2	20356.8167080327	6	1	0.5	TRUE	0	Experiment 2
Q562R1	IC19_24h	IC19_24h.3	4253.63079337399	6	2	0	FALSE	0	Experiment 2
Q562R1	Mock_10h	Mock_10h.1	22244.1260548788	6	2	0	FALSE	0	Experiment 2
Q562R1	Mock_10h	Mock_10h.2	22780.7919143964	6	2	0	FALSE	0	Experiment 2
Q562R1	Mock_10h	Mock_10h.3	22263.4677904018	6	2	0	FALSE	0	Experiment 2
Q562R1	Mock_24h	Mock_24h.1	6740.59262125034	6	2	0	FALSE	0	Experiment 2
Q562R1	Mock_24h	Mock_24h.2	18479.245988686	6	2	0	FALSE	0	Experiment 2
Q562R1	Mock_24h	Mock_24h.3	21383.8303230187	6	1	0.5	TRUE	0	Experiment 2
Q562R1	OmicronBA1_10h	OmicronBA1_10h.1	18553.4382770826	6	1	0.5	TRUE	0	Experiment 2
Q562R1	OmicronBA1_10h	OmicronBA1_10h.2	14505.2077830884	6	2	0	FALSE	0	Experiment 2
Q562R1	OmicronBA1_10h	OmicronBA1_10h.3	17902.2571135674	6	2	0	FALSE	0	Experiment 2
Q562R1	OmicronBA1_24h	OmicronBA1_24h.1	19106.4947789747	6	1	0.5	TRUE	0	Experiment 2
Q562R1	OmicronBA1_24h	OmicronBA1_24h.2	16658.1081219364	6	1	0.5	TRUE	0	Experiment 2
Q562R1	OmicronBA1_24h	OmicronBA1_24h.3	20384.8327834833	6	1	0.5	TRUE	0	Experiment 2
Q562R1	VIC_10h	VIC_10h.1	17582.8979873152	6	2	0	FALSE	0	Experiment 2
Q562R1	VIC_10h	VIC_10h.2	18514.9704924908	6	2	0	FALSE	0	Experiment 2
Q562R1	VIC_10h	VIC_10h.3	15868.9470479122	6	2	0	FALSE	0	Experiment 2
Q562R1	VIC_24h	VIC_24h.1	23758.4035392303	6	1	0.5	TRUE	0	Experiment 2
Q562R1	VIC_24h	VIC_24h.2	20320.33242274	6	1	0.5	TRUE	0	Experiment 2
Q562R1	VIC_24h	VIC_24h.3	6323.22517099263	6	2	0	FALSE	0	Experiment 2
Q567U6	Alpha_10h	Alpha_10h.1	2757.08815434701	36	11	0.0833333333333334	FALSE	0	Experiment 2
Q567U6	Alpha_10h	Alpha_10h.2	3443.44574944645	36	11	0.0833333333333334	FALSE	0	Experiment 2
Q567U6	Alpha_10h	Alpha_10h.3	2383.22259524523	36	10	0.166666666666667	FALSE	0	Experiment 2
Q567U6	Alpha_24h	Alpha_24h.1	2924.17679299756	36	12	0	FALSE	0	Experiment 2
Q567U6	Alpha_24h	Alpha_24h.2	3827.80943230828	36	12	0	FALSE	0	Experiment 2
Q567U6	Alpha_24h	Alpha_24h.3	2867.51826395056	36	11	0.0833333333333334	FALSE	0	Experiment 2
Q567U6	Delta_10h	Delta_10h.1	3036.26405560348	36	12	0	FALSE	0	Experiment 2
Q567U6	Delta_10h	Delta_10h.2	2455.62861709464	36	11	0.0833333333333334	FALSE	0	Experiment 2
Q567U6	Delta_10h	Delta_10h.3	2084.81665510143	36	11	0.0833333333333334	FALSE	0	Experiment 2
Q567U6	Delta_24h	Delta_24h.1	2919.55371461378	36	12	0	FALSE	0	Experiment 2
Q567U6	Delta_24h	Delta_24h.2	2899.90641195468	36	9	0.25	FALSE	0	Experiment 2
Q567U6	Delta_24h	Delta_24h.3	2793.99760087819	36	12	0	FALSE	0	Experiment 2
Q567U6	IC19_10h	IC19_10h.1	2655.7840340311	36	11	0.0833333333333334	FALSE	0	Experiment 2
Q567U6	IC19_10h	IC19_10h.2	2669.06679386842	36	10	0.166666666666667	FALSE	0	Experiment 2
Q567U6	IC19_10h	IC19_10h.3	2369.91620558018	36	11	0.0833333333333334	FALSE	0	Experiment 2
Q567U6	IC19_24h	IC19_24h.1	3577.11784576549	36	12	0	FALSE	0	Experiment 2
Q567U6	IC19_24h	IC19_24h.2	2619.54350682973	36	12	0	FALSE	0	Experiment 2
Q567U6	IC19_24h	IC19_24h.3	3299.33041578922	36	12	0	FALSE	0	Experiment 2
Q567U6	Mock_10h	Mock_10h.1	3063.31955442655	36	10	0.166666666666667	FALSE	0	Experiment 2
Q567U6	Mock_10h	Mock_10h.2	2465.44448161515	36	10	0.166666666666667	FALSE	0	Experiment 2
Q567U6	Mock_10h	Mock_10h.3	2444.49856986687	36	11	0.0833333333333334	FALSE	0	Experiment 2
Q567U6	Mock_24h	Mock_24h.1	1780.4096312326	36	12	0	FALSE	0	Experiment 2
Q567U6	Mock_24h	Mock_24h.2	4604.86787774655	36	12	0	FALSE	0	Experiment 2
Q567U6	Mock_24h	Mock_24h.3	3614.63917658812	36	12	0	FALSE	0	Experiment 2
Q567U6	OmicronBA1_10h	OmicronBA1_10h.1	2505.67697713056	36	12	0	FALSE	0	Experiment 2
Q567U6	OmicronBA1_10h	OmicronBA1_10h.2	3028.6918174959	36	12	0	FALSE	0	Experiment 2
Q567U6	OmicronBA1_10h	OmicronBA1_10h.3	2251.19142384366	36	12	0	FALSE	0	Experiment 2
Q567U6	OmicronBA1_24h	OmicronBA1_24h.1	2271.90061386247	36	11	0.0833333333333334	FALSE	0	Experiment 2
Q567U6	OmicronBA1_24h	OmicronBA1_24h.2	3262.38173313092	36	12	0	FALSE	0	Experiment 2
Q567U6	OmicronBA1_24h	OmicronBA1_24h.3	3085.76155589881	36	12	0	FALSE	0	Experiment 2
Q567U6	VIC_10h	VIC_10h.1	2751.49704643468	36	10	0.166666666666667	FALSE	0	Experiment 2
Q567U6	VIC_10h	VIC_10h.2	3764.11937664148	36	11	0.0833333333333334	FALSE	0	Experiment 2
Q567U6	VIC_10h	VIC_10h.3	2504.71654178907	36	12	0	FALSE	0	Experiment 2
Q567U6	VIC_24h	VIC_24h.1	2494.44604539663	36	12	0	FALSE	0	Experiment 2
Q567U6	VIC_24h	VIC_24h.2	2629.22027481824	36	12	0	FALSE	0	Experiment 2
Q567U6	VIC_24h	VIC_24h.3	3684.2793780787	36	12	0	FALSE	0	Experiment 2
Q56VL3	Alpha_10h	Alpha_10h.1	32549.5001816997	30	10	0	FALSE	0	Experiment 2
Q56VL3	Alpha_10h	Alpha_10h.2	32941.0892800277	30	10	0	FALSE	0	Experiment 2
Q56VL3	Alpha_10h	Alpha_10h.3	32391.6639087817	30	10	0	FALSE	0	Experiment 2
Q56VL3	Alpha_24h	Alpha_24h.1	27520.0637727044	30	10	0	FALSE	0	Experiment 2
Q56VL3	Alpha_24h	Alpha_24h.2	23454.3615874349	30	10	0	FALSE	0	Experiment 2
Q56VL3	Alpha_24h	Alpha_24h.3	25474.8891329226	30	10	0	FALSE	0	Experiment 2
Q56VL3	Delta_10h	Delta_10h.1	31100.6677885974	30	10	0	FALSE	0	Experiment 2
Q56VL3	Delta_10h	Delta_10h.2	32120.6987010885	30	10	0	FALSE	0	Experiment 2
Q56VL3	Delta_10h	Delta_10h.3	30349.4124282253	30	10	0	FALSE	0	Experiment 2
Q56VL3	Delta_24h	Delta_24h.1	24015.7123126592	30	10	0	FALSE	0	Experiment 2
Q56VL3	Delta_24h	Delta_24h.2	24463.4035042509	30	10	0	FALSE	0	Experiment 2
Q56VL3	Delta_24h	Delta_24h.3	24767.6750324475	30	10	0	FALSE	0	Experiment 2
Q56VL3	IC19_10h	IC19_10h.1	30129.8747364626	30	10	0	FALSE	0	Experiment 2
Q56VL3	IC19_10h	IC19_10h.2	30598.6876015538	30	10	0	FALSE	0	Experiment 2
Q56VL3	IC19_10h	IC19_10h.3	29747.8258057562	30	10	0	FALSE	0	Experiment 2
Q56VL3	IC19_24h	IC19_24h.1	31187.924536032	30	10	0	FALSE	0	Experiment 2
Q56VL3	IC19_24h	IC19_24h.2	29566.2709716978	30	10	0	FALSE	0	Experiment 2
Q56VL3	IC19_24h	IC19_24h.3	30331.7444860324	30	10	0	FALSE	0	Experiment 2
Q56VL3	Mock_10h	Mock_10h.1	31139.5394476419	30	10	0	FALSE	0	Experiment 2
Q56VL3	Mock_10h	Mock_10h.2	35238.6248810667	30	10	0	FALSE	0	Experiment 2
Q56VL3	Mock_10h	Mock_10h.3	29170.8148826774	30	10	0	FALSE	0	Experiment 2
Q56VL3	Mock_24h	Mock_24h.1	30426.3948146306	30	10	0	FALSE	0	Experiment 2
Q56VL3	Mock_24h	Mock_24h.2	29901.0530966699	30	10	0	FALSE	0	Experiment 2
Q56VL3	Mock_24h	Mock_24h.3	31060.6882760633	30	10	0	FALSE	0	Experiment 2
Q56VL3	OmicronBA1_10h	OmicronBA1_10h.1	28816.6305064012	30	10	0	FALSE	0	Experiment 2
Q56VL3	OmicronBA1_10h	OmicronBA1_10h.2	29173.1696349641	30	10	0	FALSE	0	Experiment 2
Q56VL3	OmicronBA1_10h	OmicronBA1_10h.3	28973.4633403629	30	10	0	FALSE	0	Experiment 2
Q56VL3	OmicronBA1_24h	OmicronBA1_24h.1	28788.7482015956	30	10	0	FALSE	0	Experiment 2
Q56VL3	OmicronBA1_24h	OmicronBA1_24h.2	25690.5535022419	30	10	0	FALSE	0	Experiment 2
Q56VL3	OmicronBA1_24h	OmicronBA1_24h.3	27019.0333252102	30	10	0	FALSE	0	Experiment 2
Q56VL3	VIC_10h	VIC_10h.1	30920.9774997082	30	10	0	FALSE	0	Experiment 2
Q56VL3	VIC_10h	VIC_10h.2	31449.921308915	30	10	0	FALSE	0	Experiment 2
Q56VL3	VIC_10h	VIC_10h.3	30856.7764729218	30	10	0	FALSE	0	Experiment 2
Q56VL3	VIC_24h	VIC_24h.1	28908.0520777239	30	10	0	FALSE	0	Experiment 2
Q56VL3	VIC_24h	VIC_24h.2	29899.3533091496	30	10	0	FALSE	0	Experiment 2
Q56VL3	VIC_24h	VIC_24h.3	28925.4480200699	30	10	0	FALSE	0	Experiment 2
Q587I9	Alpha_10h	Alpha_10h.1	10841.4505438659	9	3	0	FALSE	0	Experiment 2
Q587I9	Alpha_10h	Alpha_10h.2	9691.36361661468	9	3	0	FALSE	0	Experiment 2
Q587I9	Alpha_10h	Alpha_10h.3	13820.0724960238	9	3	0	FALSE	0	Experiment 2
Q587I9	Alpha_24h	Alpha_24h.1	14782.6301880309	9	3	0	FALSE	0	Experiment 2
Q587I9	Alpha_24h	Alpha_24h.2	8930.25014868545	9	3	0	FALSE	0	Experiment 2
Q587I9	Alpha_24h	Alpha_24h.3	12481.046137632	9	3	0	FALSE	0	Experiment 2
Q587I9	Delta_10h	Delta_10h.1	12475.5003123671	9	3	0	FALSE	0	Experiment 2
Q587I9	Delta_10h	Delta_10h.2	10708.731879141	9	3	0	FALSE	0	Experiment 2
Q587I9	Delta_10h	Delta_10h.3	16354.2943492238	9	3	0	FALSE	0	Experiment 2
Q587I9	Delta_24h	Delta_24h.1	7255.13205274385	9	3	0	FALSE	0	Experiment 2
Q587I9	Delta_24h	Delta_24h.2	5334.40664508889	9	3	0	FALSE	0	Experiment 2
Q587I9	Delta_24h	Delta_24h.3	7354.92774377702	9	3	0	FALSE	0	Experiment 2
Q587I9	IC19_10h	IC19_10h.1	12833.26162431	9	3	0	FALSE	0	Experiment 2
Q587I9	IC19_10h	IC19_10h.2	11188.551840363	9	3	0	FALSE	0	Experiment 2
Q587I9	IC19_10h	IC19_10h.3	13732.2792136822	9	3	0	FALSE	0	Experiment 2
Q587I9	IC19_24h	IC19_24h.1	13079.5774334776	9	3	0	FALSE	0	Experiment 2
Q587I9	IC19_24h	IC19_24h.2	12436.7928262008	9	3	0	FALSE	0	Experiment 2
Q587I9	IC19_24h	IC19_24h.3	14049.9169587448	9	3	0	FALSE	0	Experiment 2
Q587I9	Mock_10h	Mock_10h.1	16507.2954413088	9	3	0	FALSE	0	Experiment 2
Q587I9	Mock_10h	Mock_10h.2	11748.6046358027	9	3	0	FALSE	0	Experiment 2
Q587I9	Mock_10h	Mock_10h.3	12151.7960887966	9	3	0	FALSE	0	Experiment 2
Q587I9	Mock_24h	Mock_24h.1	6948.71688588993	9	3	0	FALSE	0	Experiment 2
Q587I9	Mock_24h	Mock_24h.2	14833.0469132106	9	3	0	FALSE	0	Experiment 2
Q587I9	Mock_24h	Mock_24h.3	14509.9107293867	9	3	0	FALSE	0	Experiment 2
Q587I9	OmicronBA1_10h	OmicronBA1_10h.1	4900.99857346271	9	3	0	FALSE	0	Experiment 2
Q587I9	OmicronBA1_10h	OmicronBA1_10h.2	12210.5111719175	9	3	0	FALSE	0	Experiment 2
Q587I9	OmicronBA1_10h	OmicronBA1_10h.3	10090.6877658008	9	3	0	FALSE	0	Experiment 2
Q587I9	OmicronBA1_24h	OmicronBA1_24h.1	4144.37796822086	9	3	0	FALSE	0	Experiment 2
Q587I9	OmicronBA1_24h	OmicronBA1_24h.2	11868.1512355945	9	3	0	FALSE	0	Experiment 2
Q587I9	OmicronBA1_24h	OmicronBA1_24h.3	9574.98409891937	9	3	0	FALSE	0	Experiment 2
Q587I9	VIC_10h	VIC_10h.1	13342.294214412	9	3	0	FALSE	0	Experiment 2
Q587I9	VIC_10h	VIC_10h.2	15113.0519387325	9	3	0	FALSE	0	Experiment 2
Q587I9	VIC_10h	VIC_10h.3	9406.29047100383	9	3	0	FALSE	0	Experiment 2
Q587I9	VIC_24h	VIC_24h.1	9917.76170077232	9	3	0	FALSE	0	Experiment 2
Q587I9	VIC_24h	VIC_24h.2	14229.9482727788	9	3	0	FALSE	0	Experiment 2
Q587I9	VIC_24h	VIC_24h.3	7649.91206647146	9	3	0	FALSE	0	Experiment 2
Q58FF6	Alpha_10h	Alpha_10h.1	3480.90584771297	3	1	0	FALSE	0	Experiment 2
Q58FF6	Alpha_10h	Alpha_10h.2	2135.15001725238	3	1	0	FALSE	0	Experiment 2
Q58FF6	Alpha_10h	Alpha_10h.3	6925.2213721136	3	1	0	FALSE	0	Experiment 2
Q58FF6	Alpha_24h	Alpha_24h.1	4885.9541195926	3	1	0	FALSE	0	Experiment 2
Q58FF6	Alpha_24h	Alpha_24h.2	3580.3302297326	3	1	0	FALSE	0	Experiment 2
Q58FF6	Alpha_24h	Alpha_24h.3	5487.32154489539	3	1	0	FALSE	0	Experiment 2
Q58FF6	Delta_10h	Delta_10h.1	5083.70393772833	3	1	0	FALSE	0	Experiment 2
Q58FF6	Delta_10h	Delta_10h.2	2388.35808717408	3	1	0	FALSE	0	Experiment 2
Q58FF6	Delta_10h	Delta_10h.3	3975.70195328169	3	1	0	FALSE	0	Experiment 2
Q58FF6	Delta_24h	Delta_24h.1	6170.76820381506	3	1	0	FALSE	0	Experiment 2
Q58FF6	Delta_24h	Delta_24h.2	1756.58841371302	3	1	0	FALSE	0	Experiment 2
Q58FF6	Delta_24h	Delta_24h.3	4066.42299647494	3	1	0	FALSE	0	Experiment 2
Q58FF6	IC19_10h	IC19_10h.1	4116.07398566415	3	1	0	FALSE	0	Experiment 2
Q58FF6	IC19_10h	IC19_10h.2	3752.1011862649	3	1	0	FALSE	0	Experiment 2
Q58FF6	IC19_10h	IC19_10h.3	3259.78853716956	3	1	0	FALSE	0	Experiment 2
Q58FF6	IC19_24h	IC19_24h.1	6949.21435243834	3	1	0	FALSE	0	Experiment 2
Q58FF6	IC19_24h	IC19_24h.2	6173.39923116639	3	1	0	FALSE	0	Experiment 2
Q58FF6	IC19_24h	IC19_24h.3	4740.60016459695	3	1	0	FALSE	0	Experiment 2
Q58FF6	Mock_10h	Mock_10h.1	3165.74425925641	3	1	0	FALSE	0	Experiment 2
Q58FF6	Mock_10h	Mock_10h.2	5754.96996273657	3	1	0	FALSE	0	Experiment 2
Q58FF6	Mock_10h	Mock_10h.3	4875.78020680939	3	1	0	FALSE	0	Experiment 2
Q58FF6	Mock_24h	Mock_24h.1	3011.54007414788	3	1	0	FALSE	0	Experiment 2
Q58FF6	Mock_24h	Mock_24h.2	4701.54233207113	3	1	0	FALSE	0	Experiment 2
Q58FF6	Mock_24h	Mock_24h.3	4541.95346102534	3	1	0	FALSE	0	Experiment 2
Q58FF6	OmicronBA1_10h	OmicronBA1_10h.1	3792.84074600201	3	1	0	FALSE	0	Experiment 2
Q58FF6	OmicronBA1_10h	OmicronBA1_10h.2	4576.03019168242	3	1	0	FALSE	0	Experiment 2
Q58FF6	OmicronBA1_10h	OmicronBA1_10h.3	3448.13939866548	3	1	0	FALSE	0	Experiment 2
Q58FF6	OmicronBA1_24h	OmicronBA1_24h.1	5261.98089884668	3	1	0	FALSE	0	Experiment 2
Q58FF6	OmicronBA1_24h	OmicronBA1_24h.2	5421.90894999871	3	1	0	FALSE	0	Experiment 2
Q58FF6	OmicronBA1_24h	OmicronBA1_24h.3	3528.81634324789	3	1	0	FALSE	0	Experiment 2
Q58FF6	VIC_10h	VIC_10h.1	3561.99078231476	3	1	0	FALSE	0	Experiment 2
Q58FF6	VIC_10h	VIC_10h.2	6652.65487384336	3	1	0	FALSE	0	Experiment 2
Q58FF6	VIC_10h	VIC_10h.3	5242.43439963796	3	1	0	FALSE	0	Experiment 2
Q58FF6	VIC_24h	VIC_24h.1	6501.56129184781	3	1	0	FALSE	0	Experiment 2
Q58FF6	VIC_24h	VIC_24h.2	5125.27744037011	3	1	0	FALSE	0	Experiment 2
Q58FF6	VIC_24h	VIC_24h.3	4411.1752168357	3	1	0	FALSE	0	Experiment 2
Q58WW2	Alpha_10h	Alpha_10h.2	601.749007605469	3	1	0	FALSE	0	Experiment 2
Q58WW2	Alpha_24h	Alpha_24h.1	1505.3493638956	3	1	0	FALSE	0	Experiment 2
Q58WW2	Alpha_24h	Alpha_24h.2	3764.06491427309	3	1	0	FALSE	0	Experiment 2
Q58WW2	Alpha_24h	Alpha_24h.3	1274.14707762149	3	1	0	FALSE	0	Experiment 2
Q58WW2	Delta_10h	Delta_10h.1	3777.77950708431	3	1	0	FALSE	0	Experiment 2
Q58WW2	Delta_10h	Delta_10h.2	1089.87388791764	3	1	0	FALSE	0	Experiment 2
Q58WW2	Delta_10h	Delta_10h.3	444.880625136079	3	1	0	FALSE	0	Experiment 2
Q58WW2	Delta_24h	Delta_24h.1	1375.89621316039	3	1	0	FALSE	0	Experiment 2
Q58WW2	Delta_24h	Delta_24h.2	824.457152859017	3	1	0	FALSE	0	Experiment 2
Q58WW2	Delta_24h	Delta_24h.3	3896.25695911605	3	1	0	FALSE	0	Experiment 2
Q58WW2	IC19_10h	IC19_10h.1	578.907786238833	3	1	0	FALSE	0	Experiment 2
Q58WW2	IC19_10h	IC19_10h.2	387.753056040066	3	1	0	FALSE	0	Experiment 2
Q58WW2	IC19_10h	IC19_10h.3	343.024018136037	3	1	0	FALSE	0	Experiment 2
Q58WW2	IC19_24h	IC19_24h.1	1455.38880847027	3	1	0	FALSE	0	Experiment 2
Q58WW2	IC19_24h	IC19_24h.2	1137.4192631816	3	1	0	FALSE	0	Experiment 2
Q58WW2	IC19_24h	IC19_24h.3	1437.74899988487	3	1	0	FALSE	0	Experiment 2
Q58WW2	Mock_10h	Mock_10h.1	1242.84731252346	3	1	0	FALSE	0	Experiment 2
Q58WW2	Mock_10h	Mock_10h.2	927.320860499007	3	1	0	FALSE	0	Experiment 2
Q58WW2	Mock_24h	Mock_24h.1	442.947521784076	3	1	0	FALSE	0	Experiment 2
Q58WW2	Mock_24h	Mock_24h.2	1636.28149466975	3	1	0	FALSE	0	Experiment 2
Q58WW2	Mock_24h	Mock_24h.3	1403.69217192264	3	1	0	FALSE	0	Experiment 2
Q58WW2	OmicronBA1_10h	OmicronBA1_10h.2	1951.09112001491	3	1	0	FALSE	0	Experiment 2
Q58WW2	OmicronBA1_10h	OmicronBA1_10h.3	4674.98675030592	3	1	0	FALSE	0	Experiment 2
Q58WW2	OmicronBA1_24h	OmicronBA1_24h.1	1049.99806425409	3	1	0	FALSE	0	Experiment 2
Q58WW2	OmicronBA1_24h	OmicronBA1_24h.2	2780.83788327902	3	1	0	FALSE	0	Experiment 2
Q58WW2	OmicronBA1_24h	OmicronBA1_24h.3	1224.80248661263	3	1	0	FALSE	0	Experiment 2
Q58WW2	VIC_10h	VIC_10h.1	553.971942688396	3	1	0	FALSE	0	Experiment 2
Q58WW2	VIC_10h	VIC_10h.2	1843.11942060562	3	1	0	FALSE	0	Experiment 2
Q58WW2	VIC_10h	VIC_10h.3	4572.89272885247	3	1	0	FALSE	0	Experiment 2
Q58WW2	VIC_24h	VIC_24h.1	2592.63537497561	3	1	0	FALSE	0	Experiment 2
Q58WW2	VIC_24h	VIC_24h.2	856.496029241757	3	1	0	FALSE	0	Experiment 2
Q58WW2	VIC_24h	VIC_24h.3	3523.04434280184	3	1	0	FALSE	0	Experiment 2
Q5BJD5	Alpha_10h	Alpha_10h.1	7214.45277352911	9	3	0	FALSE	0	Experiment 2
Q5BJD5	Alpha_10h	Alpha_10h.2	9774.62805999607	9	3	0	FALSE	0	Experiment 2
Q5BJD5	Alpha_10h	Alpha_10h.3	9389.55489095752	9	3	0	FALSE	0	Experiment 2
Q5BJD5	Alpha_24h	Alpha_24h.1	13567.0254359769	9	3	0	FALSE	0	Experiment 2
Q5BJD5	Alpha_24h	Alpha_24h.2	13819.3529745847	9	3	0	FALSE	0	Experiment 2
Q5BJD5	Alpha_24h	Alpha_24h.3	11270.3734068765	9	3	0	FALSE	0	Experiment 2
Q5BJD5	Delta_10h	Delta_10h.1	11285.8063484124	9	3	0	FALSE	0	Experiment 2
Q5BJD5	Delta_10h	Delta_10h.2	7664.57530158715	9	3	0	FALSE	0	Experiment 2
Q5BJD5	Delta_10h	Delta_10h.3	10352.5454300559	9	3	0	FALSE	0	Experiment 2
Q5BJD5	Delta_24h	Delta_24h.1	11717.0004360651	9	3	0	FALSE	0	Experiment 2
Q5BJD5	Delta_24h	Delta_24h.2	7219.25839439334	9	3	0	FALSE	0	Experiment 2
Q5BJD5	Delta_24h	Delta_24h.3	13146.0128665631	9	3	0	FALSE	0	Experiment 2
Q5BJD5	IC19_10h	IC19_10h.1	5830.66616300621	9	3	0	FALSE	0	Experiment 2
Q5BJD5	IC19_10h	IC19_10h.2	7250.70293237617	9	3	0	FALSE	0	Experiment 2
Q5BJD5	IC19_10h	IC19_10h.3	7239.66538499626	9	3	0	FALSE	0	Experiment 2
Q5BJD5	IC19_24h	IC19_24h.1	10289.0648839108	9	3	0	FALSE	0	Experiment 2
Q5BJD5	IC19_24h	IC19_24h.2	12748.7776893244	9	3	0	FALSE	0	Experiment 2
Q5BJD5	IC19_24h	IC19_24h.3	9903.33593380597	9	3	0	FALSE	0	Experiment 2
Q5BJD5	Mock_10h	Mock_10h.1	11398.7378492432	9	3	0	FALSE	0	Experiment 2
Q5BJD5	Mock_10h	Mock_10h.2	6459.83545402432	9	3	0	FALSE	0	Experiment 2
Q5BJD5	Mock_10h	Mock_10h.3	8617.85179501372	9	3	0	FALSE	0	Experiment 2
Q5BJD5	Mock_24h	Mock_24h.1	13306.0806655285	9	3	0	FALSE	0	Experiment 2
Q5BJD5	Mock_24h	Mock_24h.2	11957.4819978002	9	3	0	FALSE	0	Experiment 2
Q5BJD5	Mock_24h	Mock_24h.3	16233.3007621379	9	3	0	FALSE	0	Experiment 2
Q5BJD5	OmicronBA1_10h	OmicronBA1_10h.1	12192.0012869934	9	3	0	FALSE	0	Experiment 2
Q5BJD5	OmicronBA1_10h	OmicronBA1_10h.2	17497.703109684	9	3	0	FALSE	0	Experiment 2
Q5BJD5	OmicronBA1_10h	OmicronBA1_10h.3	11644.1909339416	9	3	0	FALSE	0	Experiment 2
Q5BJD5	OmicronBA1_24h	OmicronBA1_24h.1	12037.50559288	9	3	0	FALSE	0	Experiment 2
Q5BJD5	OmicronBA1_24h	OmicronBA1_24h.2	20890.6920211591	9	3	0	FALSE	0	Experiment 2
Q5BJD5	OmicronBA1_24h	OmicronBA1_24h.3	11445.467395807	9	3	0	FALSE	0	Experiment 2
Q5BJD5	VIC_10h	VIC_10h.1	8845.2075716338	9	3	0	FALSE	0	Experiment 2
Q5BJD5	VIC_10h	VIC_10h.2	11007.7244719323	9	3	0	FALSE	0	Experiment 2
Q5BJD5	VIC_10h	VIC_10h.3	9791.65477376759	9	3	0	FALSE	0	Experiment 2
Q5BJD5	VIC_24h	VIC_24h.1	10477.5277375113	9	3	0	FALSE	0	Experiment 2
Q5BJD5	VIC_24h	VIC_24h.2	13056.8059963016	9	3	0	FALSE	0	Experiment 2
Q5BJD5	VIC_24h	VIC_24h.3	9497.33355588627	9	3	0	FALSE	0	Experiment 2
Q5BJH7	Alpha_10h	Alpha_10h.1	15452.8000944706	9	3	0	FALSE	0	Experiment 2
Q5BJH7	Alpha_10h	Alpha_10h.2	10266.9407557367	9	3	0	FALSE	0	Experiment 2
Q5BJH7	Alpha_10h	Alpha_10h.3	11424.4810997769	9	3	0	FALSE	0	Experiment 2
Q5BJH7	Alpha_24h	Alpha_24h.1	9649.24275255336	9	3	0	FALSE	0	Experiment 2
Q5BJH7	Alpha_24h	Alpha_24h.2	4930.39072156467	9	3	0	FALSE	0	Experiment 2
Q5BJH7	Alpha_24h	Alpha_24h.3	5709.14458910467	9	3	0	FALSE	0	Experiment 2
Q5BJH7	Delta_10h	Delta_10h.1	8121.12448452525	9	3	0	FALSE	0	Experiment 2
Q5BJH7	Delta_10h	Delta_10h.2	8215.54536116305	9	3	0	FALSE	0	Experiment 2
Q5BJH7	Delta_10h	Delta_10h.3	13522.5206367708	9	3	0	FALSE	0	Experiment 2
Q5BJH7	Delta_24h	Delta_24h.1	8898.50403893033	9	3	0	FALSE	0	Experiment 2
Q5BJH7	Delta_24h	Delta_24h.2	9050.69382715379	9	3	0	FALSE	0	Experiment 2
Q5BJH7	Delta_24h	Delta_24h.3	7451.21612444454	9	3	0	FALSE	0	Experiment 2
Q5BJH7	IC19_10h	IC19_10h.1	11301.3668415088	9	2	0.333333333333333	FALSE	0	Experiment 2
Q5BJH7	IC19_10h	IC19_10h.2	13405.24329179	9	3	0	FALSE	0	Experiment 2
Q5BJH7	IC19_10h	IC19_10h.3	12690.8477304094	9	3	0	FALSE	0	Experiment 2
Q5BJH7	IC19_24h	IC19_24h.1	8249.08122844089	9	3	0	FALSE	0	Experiment 2
Q5BJH7	IC19_24h	IC19_24h.2	9548.22820424044	9	3	0	FALSE	0	Experiment 2
Q5BJH7	IC19_24h	IC19_24h.3	9301.64820625125	9	3	0	FALSE	0	Experiment 2
Q5BJH7	Mock_10h	Mock_10h.1	14330.3328310195	9	3	0	FALSE	0	Experiment 2
Q5BJH7	Mock_10h	Mock_10h.2	13350.0904656532	9	3	0	FALSE	0	Experiment 2
Q5BJH7	Mock_10h	Mock_10h.3	12456.8285915605	9	3	0	FALSE	0	Experiment 2
Q5BJH7	Mock_24h	Mock_24h.1	7539.13847511948	9	2	0.333333333333333	FALSE	0	Experiment 2
Q5BJH7	Mock_24h	Mock_24h.2	9238.01110512657	9	3	0	FALSE	0	Experiment 2
Q5BJH7	Mock_24h	Mock_24h.3	9685.44906453664	9	3	0	FALSE	0	Experiment 2
Q5BJH7	OmicronBA1_10h	OmicronBA1_10h.1	12585.6026604515	9	3	0	FALSE	0	Experiment 2
Q5BJH7	OmicronBA1_10h	OmicronBA1_10h.2	9474.63602339948	9	3	0	FALSE	0	Experiment 2
Q5BJH7	OmicronBA1_10h	OmicronBA1_10h.3	6762.36674373584	9	3	0	FALSE	0	Experiment 2
Q5BJH7	OmicronBA1_24h	OmicronBA1_24h.1	10280.5136264201	9	3	0	FALSE	0	Experiment 2
Q5BJH7	OmicronBA1_24h	OmicronBA1_24h.2	8608.80028408828	9	3	0	FALSE	0	Experiment 2
Q5BJH7	OmicronBA1_24h	OmicronBA1_24h.3	7648.75623313057	9	2	0.333333333333333	FALSE	0	Experiment 2
Q5BJH7	VIC_10h	VIC_10h.1	11424.0228077628	9	3	0	FALSE	0	Experiment 2
Q5BJH7	VIC_10h	VIC_10h.2	13574.219017922	9	3	0	FALSE	0	Experiment 2
Q5BJH7	VIC_10h	VIC_10h.3	9120.22785749592	9	3	0	FALSE	0	Experiment 2
Q5BJH7	VIC_24h	VIC_24h.1	8909.55826760966	9	3	0	FALSE	0	Experiment 2
Q5BJH7	VIC_24h	VIC_24h.2	5660.92864167614	9	3	0	FALSE	0	Experiment 2
Q5BJH7	VIC_24h	VIC_24h.3	9409.79717535096	9	3	0	FALSE	0	Experiment 2
Q5BKY9;Q8N9E0	Alpha_10h	Alpha_10h.1	2307.92590477778	3	1	0	FALSE	0	Experiment 2
Q5BKY9;Q8N9E0	Alpha_10h	Alpha_10h.2	4396.61763137159	3	1	0	FALSE	0	Experiment 2
Q5BKY9;Q8N9E0	Alpha_10h	Alpha_10h.3	2434.18235916056	3	1	0	FALSE	0	Experiment 2
Q5BKY9;Q8N9E0	Alpha_24h	Alpha_24h.1	38056.6445104948	3	1	0	FALSE	0	Experiment 2
Q5BKY9;Q8N9E0	Alpha_24h	Alpha_24h.2	6862.24005977781	3	1	0	FALSE	0	Experiment 2
Q5BKY9;Q8N9E0	Alpha_24h	Alpha_24h.3	4195.76056874085	3	1	0	FALSE	0	Experiment 2
Q5BKY9;Q8N9E0	Delta_10h	Delta_10h.1	7952.54039265817	3	1	0	FALSE	0	Experiment 2
Q5BKY9;Q8N9E0	Delta_10h	Delta_10h.2	29225.7302348225	3	1	0	FALSE	0	Experiment 2
Q5BKY9;Q8N9E0	Delta_10h	Delta_10h.3	23946.4782669245	3	1	0	FALSE	0	Experiment 2
Q5BKY9;Q8N9E0	Delta_24h	Delta_24h.1	306.702368421853	3	1	0	FALSE	0	Experiment 2
Q5BKY9;Q8N9E0	Delta_24h	Delta_24h.2	7879.00803548893	3	1	0	FALSE	0	Experiment 2
Q5BKY9;Q8N9E0	Delta_24h	Delta_24h.3	2812.53976590759	3	1	0	FALSE	0	Experiment 2
Q5BKY9;Q8N9E0	IC19_10h	IC19_10h.1	2742.38691122989	3	1	0	FALSE	0	Experiment 2
Q5BKY9;Q8N9E0	IC19_10h	IC19_10h.2	27586.1467045109	3	1	0	FALSE	0	Experiment 2
Q5BKY9;Q8N9E0	IC19_10h	IC19_10h.3	3039.63984048455	3	1	0	FALSE	0	Experiment 2
Q5BKY9;Q8N9E0	IC19_24h	IC19_24h.1	5385.21086442973	3	1	0	FALSE	0	Experiment 2
Q5BKY9;Q8N9E0	IC19_24h	IC19_24h.2	35991.7791126326	3	1	0	FALSE	0	Experiment 2
Q5BKY9;Q8N9E0	IC19_24h	IC19_24h.3	37069.7756300952	3	1	0	FALSE	0	Experiment 2
Q5BKY9;Q8N9E0	Mock_10h	Mock_10h.1	2059.33672299448	3	1	0	FALSE	0	Experiment 2
Q5BKY9;Q8N9E0	Mock_10h	Mock_10h.2	593.881310269713	3	1	0	FALSE	0	Experiment 2
Q5BKY9;Q8N9E0	Mock_10h	Mock_10h.3	2886.53340416483	3	1	0	FALSE	0	Experiment 2
Q5BKY9;Q8N9E0	Mock_24h	Mock_24h.1	220.402438571301	3	1	0	FALSE	0	Experiment 2
Q5BKY9;Q8N9E0	Mock_24h	Mock_24h.2	862.259260666511	3	1	0	FALSE	0	Experiment 2
Q5BKY9;Q8N9E0	Mock_24h	Mock_24h.3	5716.27031176743	3	1	0	FALSE	0	Experiment 2
Q5BKY9;Q8N9E0	OmicronBA1_10h	OmicronBA1_10h.1	3626.98108202123	3	1	0	FALSE	0	Experiment 2
Q5BKY9;Q8N9E0	OmicronBA1_10h	OmicronBA1_10h.2	3561.06758691637	3	1	0	FALSE	0	Experiment 2
Q5BKY9;Q8N9E0	OmicronBA1_10h	OmicronBA1_10h.3	1075.6688739956	3	1	0	FALSE	0	Experiment 2
Q5BKY9;Q8N9E0	OmicronBA1_24h	OmicronBA1_24h.1	3164.29504627261	3	1	0	FALSE	0	Experiment 2
Q5BKY9;Q8N9E0	OmicronBA1_24h	OmicronBA1_24h.2	35805.9541544705	3	1	0	FALSE	0	Experiment 2
Q5BKY9;Q8N9E0	OmicronBA1_24h	OmicronBA1_24h.3	2946.46991980492	3	1	0	FALSE	0	Experiment 2
Q5BKY9;Q8N9E0	VIC_10h	VIC_10h.1	930.741515744569	3	1	0	FALSE	0	Experiment 2
Q5BKY9;Q8N9E0	VIC_10h	VIC_10h.2	4212.61802600696	3	1	0	FALSE	0	Experiment 2
Q5BKY9;Q8N9E0	VIC_10h	VIC_10h.3	3298.02596741759	3	1	0	FALSE	0	Experiment 2
Q5BKY9;Q8N9E0	VIC_24h	VIC_24h.1	3925.48037317438	3	1	0	FALSE	0	Experiment 2
Q5BKY9;Q8N9E0	VIC_24h	VIC_24h.2	2272.49892628769	3	1	0	FALSE	0	Experiment 2
Q5BKY9;Q8N9E0	VIC_24h	VIC_24h.3	2132.02397595451	3	1	0	FALSE	0	Experiment 2
Q5BKZ1	Alpha_10h	Alpha_10h.1	5871.87879370673	57	19	0	FALSE	0	Experiment 2
Q5BKZ1	Alpha_10h	Alpha_10h.2	6735.25320884687	57	18	0.0526315789473685	FALSE	0	Experiment 2
Q5BKZ1	Alpha_10h	Alpha_10h.3	5997.30198433803	57	19	0	FALSE	0	Experiment 2
Q5BKZ1	Alpha_24h	Alpha_24h.1	6461.71212211739	57	19	0	FALSE	0	Experiment 2
Q5BKZ1	Alpha_24h	Alpha_24h.2	5586.2125554007	57	18	0.0526315789473685	FALSE	0	Experiment 2
Q5BKZ1	Alpha_24h	Alpha_24h.3	6342.385917612	57	19	0	FALSE	0	Experiment 2
Q5BKZ1	Delta_10h	Delta_10h.1	5787.77037818347	57	18	0.0526315789473685	FALSE	0	Experiment 2
Q5BKZ1	Delta_10h	Delta_10h.2	5818.02500801038	57	18	0.0526315789473685	FALSE	0	Experiment 2
Q5BKZ1	Delta_10h	Delta_10h.3	5687.96511113708	57	18	0.0526315789473685	FALSE	0	Experiment 2
Q5BKZ1	Delta_24h	Delta_24h.1	5928.18471677202	57	18	0.0526315789473685	FALSE	0	Experiment 2
Q5BKZ1	Delta_24h	Delta_24h.2	4033.20595070268	57	18	0.0526315789473685	FALSE	0	Experiment 2
Q5BKZ1	Delta_24h	Delta_24h.3	6822.70453777965	57	18	0.0526315789473685	FALSE	0	Experiment 2
Q5BKZ1	IC19_10h	IC19_10h.1	5476.49002738316	57	18	0.0526315789473685	FALSE	0	Experiment 2
Q5BKZ1	IC19_10h	IC19_10h.2	6419.29938014003	57	18	0.0526315789473685	FALSE	0	Experiment 2
Q5BKZ1	IC19_10h	IC19_10h.3	5340.75373359596	57	19	0	FALSE	0	Experiment 2
Q5BKZ1	IC19_24h	IC19_24h.1	6406.36658890029	57	19	0	FALSE	0	Experiment 2
Q5BKZ1	IC19_24h	IC19_24h.2	6012.95936432798	57	19	0	FALSE	0	Experiment 2
Q5BKZ1	IC19_24h	IC19_24h.3	6432.61556453007	57	19	0	FALSE	0	Experiment 2
Q5BKZ1	Mock_10h	Mock_10h.1	6013.04021600001	57	19	0	FALSE	0	Experiment 2
Q5BKZ1	Mock_10h	Mock_10h.2	6554.17348940511	57	18	0.0526315789473685	FALSE	0	Experiment 2
Q5BKZ1	Mock_10h	Mock_10h.3	6331.76650369373	57	19	0	FALSE	0	Experiment 2
Q5BKZ1	Mock_24h	Mock_24h.1	4733.79819865727	57	18	0.0526315789473685	FALSE	0	Experiment 2
Q5BKZ1	Mock_24h	Mock_24h.2	6607.09409675829	57	19	0	FALSE	0	Experiment 2
Q5BKZ1	Mock_24h	Mock_24h.3	6861.83159985106	57	19	0	FALSE	0	Experiment 2
Q5BKZ1	OmicronBA1_10h	OmicronBA1_10h.1	4969.33884473628	57	18	0.0526315789473685	FALSE	0	Experiment 2
Q5BKZ1	OmicronBA1_10h	OmicronBA1_10h.2	6246.82137261944	57	19	0	FALSE	0	Experiment 2
Q5BKZ1	OmicronBA1_10h	OmicronBA1_10h.3	4958.60026410896	57	19	0	FALSE	0	Experiment 2
Q5BKZ1	OmicronBA1_24h	OmicronBA1_24h.1	5856.2801144647	57	19	0	FALSE	0	Experiment 2
Q5BKZ1	OmicronBA1_24h	OmicronBA1_24h.2	6257.64261463701	57	19	0	FALSE	0	Experiment 2
Q5BKZ1	OmicronBA1_24h	OmicronBA1_24h.3	6232.18087153801	57	18	0.0526315789473685	FALSE	0	Experiment 2
Q5BKZ1	VIC_10h	VIC_10h.1	6342.75984494072	57	18	0.0526315789473685	FALSE	0	Experiment 2
Q5BKZ1	VIC_10h	VIC_10h.2	6350.60154418533	57	18	0.0526315789473685	FALSE	0	Experiment 2
Q5BKZ1	VIC_10h	VIC_10h.3	5776.5900036675	57	19	0	FALSE	0	Experiment 2
Q5BKZ1	VIC_24h	VIC_24h.1	6438.28430888192	57	19	0	FALSE	0	Experiment 2
Q5BKZ1	VIC_24h	VIC_24h.2	6601.86820578841	57	18	0.0526315789473685	FALSE	0	Experiment 2
Q5BKZ1	VIC_24h	VIC_24h.3	5816.89317740932	57	18	0.0526315789473685	FALSE	0	Experiment 2
Q5C9Z4	Alpha_10h	Alpha_10h.1	28817.5602470025	3	1	0	FALSE	0	Experiment 2
Q5C9Z4	Alpha_10h	Alpha_10h.2	2121.46821401723	3	1	0	FALSE	0	Experiment 2
Q5C9Z4	Alpha_10h	Alpha_10h.3	6430.25386835616	3	1	0	FALSE	0	Experiment 2
Q5C9Z4	Alpha_24h	Alpha_24h.1	876.558291093339	3	1	0	FALSE	0	Experiment 2
Q5C9Z4	Alpha_24h	Alpha_24h.2	1707.75306621316	3	1	0	FALSE	0	Experiment 2
Q5C9Z4	Alpha_24h	Alpha_24h.3	728.278448748011	3	1	0	FALSE	0	Experiment 2
Q5C9Z4	Delta_10h	Delta_10h.1	824.919903839119	3	1	0	FALSE	0	Experiment 2
Q5C9Z4	Delta_10h	Delta_10h.2	7532.73917137493	3	1	0	FALSE	0	Experiment 2
Q5C9Z4	Delta_24h	Delta_24h.1	99.6622818642981	3	1	0	FALSE	0	Experiment 2
Q5C9Z4	Delta_24h	Delta_24h.3	1188.89343382581	3	1	0	FALSE	0	Experiment 2
Q5C9Z4	IC19_10h	IC19_10h.2	2939.88904981735	3	1	0	FALSE	0	Experiment 2
Q5C9Z4	IC19_24h	IC19_24h.1	762.460742457637	3	1	0	FALSE	0	Experiment 2
Q5C9Z4	IC19_24h	IC19_24h.3	244.885224488854	3	1	0	FALSE	0	Experiment 2
Q5C9Z4	Mock_10h	Mock_10h.2	3793.21925966258	3	1	0	FALSE	0	Experiment 2
Q5C9Z4	Mock_10h	Mock_10h.3	5481.67747646385	3	1	0	FALSE	0	Experiment 2
Q5C9Z4	Mock_24h	Mock_24h.2	571.36155655313	3	1	0	FALSE	0	Experiment 2
Q5C9Z4	Mock_24h	Mock_24h.3	861.247627719786	3	1	0	FALSE	0	Experiment 2
Q5C9Z4	OmicronBA1_10h	OmicronBA1_10h.2	940.319115416023	3	1	0	FALSE	0	Experiment 2
Q5C9Z4	OmicronBA1_10h	OmicronBA1_10h.3	492.038167855759	3	1	0	FALSE	0	Experiment 2
Q5C9Z4	OmicronBA1_24h	OmicronBA1_24h.1	821.973296915911	3	1	0	FALSE	0	Experiment 2
Q5C9Z4	OmicronBA1_24h	OmicronBA1_24h.2	1543.75008860227	3	1	0	FALSE	0	Experiment 2
Q5C9Z4	OmicronBA1_24h	OmicronBA1_24h.3	1539.02687803796	3	1	0	FALSE	0	Experiment 2
Q5C9Z4	VIC_10h	VIC_10h.3	514.470832422837	3	1	0	FALSE	0	Experiment 2
Q5C9Z4	VIC_24h	VIC_24h.1	637.472699354593	3	1	0	FALSE	0	Experiment 2
Q5C9Z4	VIC_24h	VIC_24h.2	213.156624355526	3	1	0	FALSE	0	Experiment 2
Q5C9Z4	VIC_24h	VIC_24h.3	575.132662251092	3	1	0	FALSE	0	Experiment 2
Q5EBL4	Alpha_10h	Alpha_10h.1	18667.5456082268	6	2	0	FALSE	0	Experiment 2
Q5EBL4	Alpha_10h	Alpha_10h.2	7987.15780540202	6	2	0	FALSE	0	Experiment 2
Q5EBL4	Alpha_10h	Alpha_10h.3	20416.3879845586	6	2	0	FALSE	0	Experiment 2
Q5EBL4	Alpha_24h	Alpha_24h.1	13750.1657999764	6	2	0	FALSE	0	Experiment 2
Q5EBL4	Alpha_24h	Alpha_24h.2	23287.9989642872	6	2	0	FALSE	0	Experiment 2
Q5EBL4	Alpha_24h	Alpha_24h.3	12697.33216245	6	2	0	FALSE	0	Experiment 2
Q5EBL4	Delta_10h	Delta_10h.1	4644.79969504581	6	2	0	FALSE	0	Experiment 2
Q5EBL4	Delta_10h	Delta_10h.2	22592.2135836041	6	2	0	FALSE	0	Experiment 2
Q5EBL4	Delta_10h	Delta_10h.3	18168.8894746242	6	2	0	FALSE	0	Experiment 2
Q5EBL4	Delta_24h	Delta_24h.1	4144.5341240264	6	2	0	FALSE	0	Experiment 2
Q5EBL4	Delta_24h	Delta_24h.2	10823.0969460399	6	2	0	FALSE	0	Experiment 2
Q5EBL4	Delta_24h	Delta_24h.3	20054.8984976208	6	2	0	FALSE	0	Experiment 2
Q5EBL4	IC19_10h	IC19_10h.1	18955.0230667306	6	2	0	FALSE	0	Experiment 2
Q5EBL4	IC19_10h	IC19_10h.2	19845.7654230319	6	2	0	FALSE	0	Experiment 2
Q5EBL4	IC19_10h	IC19_10h.3	8110.39025149128	6	2	0	FALSE	0	Experiment 2
Q5EBL4	IC19_24h	IC19_24h.1	7380.2929885445	6	2	0	FALSE	0	Experiment 2
Q5EBL4	IC19_24h	IC19_24h.2	13271.454798859	6	2	0	FALSE	0	Experiment 2
Q5EBL4	IC19_24h	IC19_24h.3	3538.17553267672	6	2	0	FALSE	0	Experiment 2
Q5EBL4	Mock_10h	Mock_10h.1	12767.6515668612	6	2	0	FALSE	0	Experiment 2
Q5EBL4	Mock_10h	Mock_10h.2	3860.98014888705	6	2	0	FALSE	0	Experiment 2
Q5EBL4	Mock_10h	Mock_10h.3	18880.0266555728	6	2	0	FALSE	0	Experiment 2
Q5EBL4	Mock_24h	Mock_24h.1	3257.48849872347	6	2	0	FALSE	0	Experiment 2
Q5EBL4	Mock_24h	Mock_24h.2	28566.0153719906	6	2	0	FALSE	0	Experiment 2
Q5EBL4	Mock_24h	Mock_24h.3	10555.5974983615	6	2	0	FALSE	0	Experiment 2
Q5EBL4	OmicronBA1_10h	OmicronBA1_10h.1	12470.7797840732	6	2	0	FALSE	0	Experiment 2
Q5EBL4	OmicronBA1_10h	OmicronBA1_10h.2	21912.3702702867	6	2	0	FALSE	0	Experiment 2
Q5EBL4	OmicronBA1_10h	OmicronBA1_10h.3	7684.2173749595	6	2	0	FALSE	0	Experiment 2
Q5EBL4	OmicronBA1_24h	OmicronBA1_24h.1	11672.6673308505	6	2	0	FALSE	0	Experiment 2
Q5EBL4	OmicronBA1_24h	OmicronBA1_24h.2	19838.9756835839	6	2	0	FALSE	0	Experiment 2
Q5EBL4	OmicronBA1_24h	OmicronBA1_24h.3	14230.1636403807	6	2	0	FALSE	0	Experiment 2
Q5EBL4	VIC_10h	VIC_10h.1	23071.7380895272	6	2	0	FALSE	0	Experiment 2
Q5EBL4	VIC_10h	VIC_10h.2	16766.1862212456	6	2	0	FALSE	0	Experiment 2
Q5EBL4	VIC_10h	VIC_10h.3	24490.8090414365	6	2	0	FALSE	0	Experiment 2
Q5EBL4	VIC_24h	VIC_24h.1	21763.9156941034	6	2	0	FALSE	0	Experiment 2
Q5EBL4	VIC_24h	VIC_24h.2	25539.5808736127	6	2	0	FALSE	0	Experiment 2
Q5EBL4	VIC_24h	VIC_24h.3	12869.4831637418	6	2	0	FALSE	0	Experiment 2
Q5EBL8	Alpha_10h	Alpha_10h.1	5536.65332805552	15	5	0	FALSE	0	Experiment 2
Q5EBL8	Alpha_10h	Alpha_10h.2	5103.21924953541	15	5	0	FALSE	0	Experiment 2
Q5EBL8	Alpha_10h	Alpha_10h.3	7619.41713190654	15	5	0	FALSE	0	Experiment 2
Q5EBL8	Alpha_24h	Alpha_24h.1	6910.08170954868	15	5	0	FALSE	0	Experiment 2
Q5EBL8	Alpha_24h	Alpha_24h.2	10480.6358571271	15	5	0	FALSE	0	Experiment 2
Q5EBL8	Alpha_24h	Alpha_24h.3	7048.78201419309	15	5	0	FALSE	0	Experiment 2
Q5EBL8	Delta_10h	Delta_10h.1	9114.61770738214	15	5	0	FALSE	0	Experiment 2
Q5EBL8	Delta_10h	Delta_10h.2	5834.80154675557	15	5	0	FALSE	0	Experiment 2
Q5EBL8	Delta_10h	Delta_10h.3	7450.59122196866	15	5	0	FALSE	0	Experiment 2
Q5EBL8	Delta_24h	Delta_24h.1	6317.65717712184	15	5	0	FALSE	0	Experiment 2
Q5EBL8	Delta_24h	Delta_24h.2	6543.99176894099	15	5	0	FALSE	0	Experiment 2
Q5EBL8	Delta_24h	Delta_24h.3	7604.31611647992	15	5	0	FALSE	0	Experiment 2
Q5EBL8	IC19_10h	IC19_10h.1	6944.50882704216	15	5	0	FALSE	0	Experiment 2
Q5EBL8	IC19_10h	IC19_10h.2	8454.11817647415	15	5	0	FALSE	0	Experiment 2
Q5EBL8	IC19_10h	IC19_10h.3	7068.81351147493	15	5	0	FALSE	0	Experiment 2
Q5EBL8	IC19_24h	IC19_24h.1	7677.19096716456	15	5	0	FALSE	0	Experiment 2
Q5EBL8	IC19_24h	IC19_24h.2	8518.83041063616	15	5	0	FALSE	0	Experiment 2
Q5EBL8	IC19_24h	IC19_24h.3	7427.89987646345	15	5	0	FALSE	0	Experiment 2
Q5EBL8	Mock_10h	Mock_10h.1	6270.19671285217	15	5	0	FALSE	0	Experiment 2
Q5EBL8	Mock_10h	Mock_10h.2	7738.71147330479	15	5	0	FALSE	0	Experiment 2
Q5EBL8	Mock_10h	Mock_10h.3	6239.87783207715	15	5	0	FALSE	0	Experiment 2
Q5EBL8	Mock_24h	Mock_24h.1	6698.52815372078	15	5	0	FALSE	0	Experiment 2
Q5EBL8	Mock_24h	Mock_24h.2	10021.6509389777	15	5	0	FALSE	0	Experiment 2
Q5EBL8	Mock_24h	Mock_24h.3	10124.3296873931	15	5	0	FALSE	0	Experiment 2
Q5EBL8	OmicronBA1_10h	OmicronBA1_10h.1	8269.21331310237	15	4	0.2	FALSE	0	Experiment 2
Q5EBL8	OmicronBA1_10h	OmicronBA1_10h.2	7660.5652214988	15	5	0	FALSE	0	Experiment 2
Q5EBL8	OmicronBA1_10h	OmicronBA1_10h.3	6521.94839054631	15	5	0	FALSE	0	Experiment 2
Q5EBL8	OmicronBA1_24h	OmicronBA1_24h.1	7919.24421538591	15	5	0	FALSE	0	Experiment 2
Q5EBL8	OmicronBA1_24h	OmicronBA1_24h.2	6711.11497651203	15	5	0	FALSE	0	Experiment 2
Q5EBL8	OmicronBA1_24h	OmicronBA1_24h.3	6406.46267507021	15	5	0	FALSE	0	Experiment 2
Q5EBL8	VIC_10h	VIC_10h.1	8203.05252169149	15	5	0	FALSE	0	Experiment 2
Q5EBL8	VIC_10h	VIC_10h.2	7156.96158799122	15	5	0	FALSE	0	Experiment 2
Q5EBL8	VIC_10h	VIC_10h.3	8063.5908825457	15	5	0	FALSE	0	Experiment 2
Q5EBL8	VIC_24h	VIC_24h.1	8687.66180650486	15	5	0	FALSE	0	Experiment 2
Q5EBL8	VIC_24h	VIC_24h.2	8009.48057258778	15	5	0	FALSE	0	Experiment 2
Q5EBL8	VIC_24h	VIC_24h.3	7716.13451546565	15	5	0	FALSE	0	Experiment 2
Q5EBM0	Alpha_10h	Alpha_10h.1	8656.49004851758	18	6	0	FALSE	0	Experiment 2
Q5EBM0	Alpha_10h	Alpha_10h.2	5268.09087456569	18	6	0	FALSE	0	Experiment 2
Q5EBM0	Alpha_10h	Alpha_10h.3	4578.59988130339	18	6	0	FALSE	0	Experiment 2
Q5EBM0	Alpha_24h	Alpha_24h.1	12581.8257317915	18	6	0	FALSE	0	Experiment 2
Q5EBM0	Alpha_24h	Alpha_24h.2	9475.41305250442	18	6	0	FALSE	0	Experiment 2
Q5EBM0	Alpha_24h	Alpha_24h.3	9189.52976999243	18	6	0	FALSE	0	Experiment 2
Q5EBM0	Delta_10h	Delta_10h.1	5118.89143871573	18	6	0	FALSE	0	Experiment 2
Q5EBM0	Delta_10h	Delta_10h.2	5151.53959378712	18	6	0	FALSE	0	Experiment 2
Q5EBM0	Delta_10h	Delta_10h.3	4574.20502012783	18	6	0	FALSE	0	Experiment 2
Q5EBM0	Delta_24h	Delta_24h.1	11643.9280798653	18	6	0	FALSE	0	Experiment 2
Q5EBM0	Delta_24h	Delta_24h.2	9994.01508277439	18	6	0	FALSE	0	Experiment 2
Q5EBM0	Delta_24h	Delta_24h.3	9342.53570080264	18	6	0	FALSE	0	Experiment 2
Q5EBM0	IC19_10h	IC19_10h.1	7653.689561341	18	6	0	FALSE	0	Experiment 2
Q5EBM0	IC19_10h	IC19_10h.2	5318.24125479717	18	6	0	FALSE	0	Experiment 2
Q5EBM0	IC19_10h	IC19_10h.3	9694.92702062905	18	6	0	FALSE	0	Experiment 2
Q5EBM0	IC19_24h	IC19_24h.1	20468.7148789423	18	6	0	FALSE	0	Experiment 2
Q5EBM0	IC19_24h	IC19_24h.2	17982.2783662085	18	6	0	FALSE	0	Experiment 2
Q5EBM0	IC19_24h	IC19_24h.3	15846.4856975477	18	6	0	FALSE	0	Experiment 2
Q5EBM0	Mock_10h	Mock_10h.1	4708.30923762241	18	5	0.166666666666667	FALSE	0	Experiment 2
Q5EBM0	Mock_10h	Mock_10h.2	4502.55578198907	18	6	0	FALSE	0	Experiment 2
Q5EBM0	Mock_10h	Mock_10h.3	3809.84618853531	18	6	0	FALSE	0	Experiment 2
Q5EBM0	Mock_24h	Mock_24h.1	2134.48194624339	18	6	0	FALSE	0	Experiment 2
Q5EBM0	Mock_24h	Mock_24h.2	4990.91302161628	18	6	0	FALSE	0	Experiment 2
Q5EBM0	Mock_24h	Mock_24h.3	7577.57290982843	18	6	0	FALSE	0	Experiment 2
Q5EBM0	OmicronBA1_10h	OmicronBA1_10h.1	3794.76436467808	18	5	0.166666666666667	FALSE	0	Experiment 2
Q5EBM0	OmicronBA1_10h	OmicronBA1_10h.2	6545.80483540711	18	6	0	FALSE	0	Experiment 2
Q5EBM0	OmicronBA1_10h	OmicronBA1_10h.3	3175.80638904839	18	6	0	FALSE	0	Experiment 2
Q5EBM0	OmicronBA1_24h	OmicronBA1_24h.1	17481.2309105432	18	6	0	FALSE	0	Experiment 2
Q5EBM0	OmicronBA1_24h	OmicronBA1_24h.2	18075.9379571837	18	6	0	FALSE	0	Experiment 2
Q5EBM0	OmicronBA1_24h	OmicronBA1_24h.3	18213.1361586481	18	6	0	FALSE	0	Experiment 2
Q5EBM0	VIC_10h	VIC_10h.1	6660.75381487727	18	6	0	FALSE	0	Experiment 2
Q5EBM0	VIC_10h	VIC_10h.2	7432.4965079703	18	6	0	FALSE	0	Experiment 2
Q5EBM0	VIC_10h	VIC_10h.3	5882.91093405484	18	6	0	FALSE	0	Experiment 2
Q5EBM0	VIC_24h	VIC_24h.1	14113.4088777093	18	6	0	FALSE	0	Experiment 2
Q5EBM0	VIC_24h	VIC_24h.2	16137.1082481351	18	6	0	FALSE	0	Experiment 2
Q5EBM0	VIC_24h	VIC_24h.3	15215.4647541118	18	6	0	FALSE	0	Experiment 2
Q5F1R6	Alpha_10h	Alpha_10h.1	2397.19795720066	9	3	0	FALSE	0	Experiment 2
Q5F1R6	Alpha_10h	Alpha_10h.2	2334.67921351404	9	3	0	FALSE	0	Experiment 2
Q5F1R6	Alpha_10h	Alpha_10h.3	2267.15801508457	9	3	0	FALSE	0	Experiment 2
Q5F1R6	Alpha_24h	Alpha_24h.1	1587.00389941285	9	3	0	FALSE	0	Experiment 2
Q5F1R6	Alpha_24h	Alpha_24h.2	2270.31880410965	9	3	0	FALSE	0	Experiment 2
Q5F1R6	Alpha_24h	Alpha_24h.3	2630.12008755035	9	3	0	FALSE	0	Experiment 2
Q5F1R6	Delta_10h	Delta_10h.1	4286.46673270454	9	3	0	FALSE	0	Experiment 2
Q5F1R6	Delta_10h	Delta_10h.2	2554.22883208507	9	3	0	FALSE	0	Experiment 2
Q5F1R6	Delta_10h	Delta_10h.3	3262.8043094558	9	2	0.333333333333333	FALSE	0	Experiment 2
Q5F1R6	Delta_24h	Delta_24h.1	2528.73558300105	9	3	0	FALSE	0	Experiment 2
Q5F1R6	Delta_24h	Delta_24h.2	2626.81878983713	9	2	0.333333333333333	FALSE	0	Experiment 2
Q5F1R6	Delta_24h	Delta_24h.3	5629.49116121114	9	3	0	FALSE	0	Experiment 2
Q5F1R6	IC19_10h	IC19_10h.1	2474.7926425053	9	3	0	FALSE	0	Experiment 2
Q5F1R6	IC19_10h	IC19_10h.2	2526.52056991652	9	3	0	FALSE	0	Experiment 2
Q5F1R6	IC19_10h	IC19_10h.3	2696.08607563686	9	3	0	FALSE	0	Experiment 2
Q5F1R6	IC19_24h	IC19_24h.1	3359.20543934919	9	3	0	FALSE	0	Experiment 2
Q5F1R6	IC19_24h	IC19_24h.2	1858.00409654587	9	3	0	FALSE	0	Experiment 2
Q5F1R6	IC19_24h	IC19_24h.3	2452.04884804716	9	3	0	FALSE	0	Experiment 2
Q5F1R6	Mock_10h	Mock_10h.1	3360.60583766907	9	3	0	FALSE	0	Experiment 2
Q5F1R6	Mock_10h	Mock_10h.2	2488.38879520226	9	3	0	FALSE	0	Experiment 2
Q5F1R6	Mock_10h	Mock_10h.3	1976.72510106379	9	3	0	FALSE	0	Experiment 2
Q5F1R6	Mock_24h	Mock_24h.1	2726.99139842158	9	3	0	FALSE	0	Experiment 2
Q5F1R6	Mock_24h	Mock_24h.2	2768.20369935186	9	3	0	FALSE	0	Experiment 2
Q5F1R6	Mock_24h	Mock_24h.3	2162.32987739082	9	3	0	FALSE	0	Experiment 2
Q5F1R6	OmicronBA1_10h	OmicronBA1_10h.1	1766.18071229828	9	3	0	FALSE	0	Experiment 2
Q5F1R6	OmicronBA1_10h	OmicronBA1_10h.2	1948.77475669154	9	3	0	FALSE	0	Experiment 2
Q5F1R6	OmicronBA1_10h	OmicronBA1_10h.3	2504.67488420078	9	3	0	FALSE	0	Experiment 2
Q5F1R6	OmicronBA1_24h	OmicronBA1_24h.1	4047.68773291049	9	3	0	FALSE	0	Experiment 2
Q5F1R6	OmicronBA1_24h	OmicronBA1_24h.2	2009.50549929772	9	3	0	FALSE	0	Experiment 2
Q5F1R6	OmicronBA1_24h	OmicronBA1_24h.3	2319.28250121279	9	3	0	FALSE	0	Experiment 2
Q5F1R6	VIC_10h	VIC_10h.1	3331.2296034085	9	3	0	FALSE	0	Experiment 2
Q5F1R6	VIC_10h	VIC_10h.2	2450.73976942194	9	3	0	FALSE	0	Experiment 2
Q5F1R6	VIC_10h	VIC_10h.3	2189.85076211581	9	3	0	FALSE	0	Experiment 2
Q5F1R6	VIC_24h	VIC_24h.1	3774.85637094555	9	3	0	FALSE	0	Experiment 2
Q5F1R6	VIC_24h	VIC_24h.2	1580.59030833442	9	3	0	FALSE	0	Experiment 2
Q5F1R6	VIC_24h	VIC_24h.3	3202.38760017698	9	3	0	FALSE	0	Experiment 2
Q5GLZ8	Alpha_10h	Alpha_10h.1	6241.52708755059	48	15	0.0625	FALSE	0	Experiment 2
Q5GLZ8	Alpha_10h	Alpha_10h.2	6318.70055033991	48	16	0	FALSE	0	Experiment 2
Q5GLZ8	Alpha_10h	Alpha_10h.3	6782.20733927142	48	14	0.125	FALSE	0	Experiment 2
Q5GLZ8	Alpha_24h	Alpha_24h.1	6400.03370083135	48	16	0	FALSE	0	Experiment 2
Q5GLZ8	Alpha_24h	Alpha_24h.2	6003.08401705682	48	15	0.0625	FALSE	0	Experiment 2
Q5GLZ8	Alpha_24h	Alpha_24h.3	5612.34768929848	48	16	0	FALSE	0	Experiment 2
Q5GLZ8	Delta_10h	Delta_10h.1	5648.42917217879	48	16	0	FALSE	0	Experiment 2
Q5GLZ8	Delta_10h	Delta_10h.2	6525.70235449734	48	16	0	FALSE	0	Experiment 2
Q5GLZ8	Delta_10h	Delta_10h.3	5733.27440614631	48	16	0	FALSE	0	Experiment 2
Q5GLZ8	Delta_24h	Delta_24h.1	6185.82962073116	48	15	0.0625	FALSE	0	Experiment 2
Q5GLZ8	Delta_24h	Delta_24h.2	5323.33744984382	48	16	0	FALSE	0	Experiment 2
Q5GLZ8	Delta_24h	Delta_24h.3	5485.11411924466	48	16	0	FALSE	0	Experiment 2
Q5GLZ8	IC19_10h	IC19_10h.1	5811.43883783921	48	16	0	FALSE	0	Experiment 2
Q5GLZ8	IC19_10h	IC19_10h.2	6677.37902186101	48	16	0	FALSE	0	Experiment 2
Q5GLZ8	IC19_10h	IC19_10h.3	7106.32816295025	48	15	0.0625	FALSE	0	Experiment 2
Q5GLZ8	IC19_24h	IC19_24h.1	6453.90272341962	48	16	0	FALSE	0	Experiment 2
Q5GLZ8	IC19_24h	IC19_24h.2	6532.36164318803	48	16	0	FALSE	0	Experiment 2
Q5GLZ8	IC19_24h	IC19_24h.3	6534.52832914939	48	16	0	FALSE	0	Experiment 2
Q5GLZ8	Mock_10h	Mock_10h.1	6071.67651094617	48	16	0	FALSE	0	Experiment 2
Q5GLZ8	Mock_10h	Mock_10h.2	6279.68512568728	48	16	0	FALSE	0	Experiment 2
Q5GLZ8	Mock_10h	Mock_10h.3	6300.70956211485	48	16	0	FALSE	0	Experiment 2
Q5GLZ8	Mock_24h	Mock_24h.1	5177.61936448714	48	16	0	FALSE	0	Experiment 2
Q5GLZ8	Mock_24h	Mock_24h.2	6316.33570858619	48	16	0	FALSE	0	Experiment 2
Q5GLZ8	Mock_24h	Mock_24h.3	6957.96796218329	48	16	0	FALSE	0	Experiment 2
Q5GLZ8	OmicronBA1_10h	OmicronBA1_10h.1	5823.7603053701	48	16	0	FALSE	0	Experiment 2
Q5GLZ8	OmicronBA1_10h	OmicronBA1_10h.2	6485.31229138849	48	16	0	FALSE	0	Experiment 2
Q5GLZ8	OmicronBA1_10h	OmicronBA1_10h.3	7447.31087139505	48	16	0	FALSE	0	Experiment 2
Q5GLZ8	OmicronBA1_24h	OmicronBA1_24h.1	5839.66666236396	48	16	0	FALSE	0	Experiment 2
Q5GLZ8	OmicronBA1_24h	OmicronBA1_24h.2	5655.17106218556	48	16	0	FALSE	0	Experiment 2
Q5GLZ8	OmicronBA1_24h	OmicronBA1_24h.3	5964.93540426291	48	16	0	FALSE	0	Experiment 2
Q5GLZ8	VIC_10h	VIC_10h.1	6070.31377371656	48	16	0	FALSE	0	Experiment 2
Q5GLZ8	VIC_10h	VIC_10h.2	7005.68115358656	48	16	0	FALSE	0	Experiment 2
Q5GLZ8	VIC_10h	VIC_10h.3	6570.89353601934	48	16	0	FALSE	0	Experiment 2
Q5GLZ8	VIC_24h	VIC_24h.1	6918.93486460813	48	16	0	FALSE	0	Experiment 2
Q5GLZ8	VIC_24h	VIC_24h.2	6751.88885049606	48	16	0	FALSE	0	Experiment 2
Q5GLZ8	VIC_24h	VIC_24h.3	5874.73646762128	48	15	0.0625	FALSE	0	Experiment 2
Q5H9L2;Q969E4	Alpha_10h	Alpha_10h.1	3514.13130109327	15	4	0.2	FALSE	0	Experiment 2
Q5H9L2;Q969E4	Alpha_10h	Alpha_10h.2	4011.26366708919	15	5	0	FALSE	0	Experiment 2
Q5H9L2;Q969E4	Alpha_10h	Alpha_10h.3	3837.78996241562	15	4	0.2	FALSE	0	Experiment 2
Q5H9L2;Q969E4	Alpha_24h	Alpha_24h.1	5619.79545095039	15	4	0.2	FALSE	0	Experiment 2
Q5H9L2;Q969E4	Alpha_24h	Alpha_24h.2	6090.99271114227	15	4	0.2	FALSE	0	Experiment 2
Q5H9L2;Q969E4	Alpha_24h	Alpha_24h.3	4846.47353696752	15	5	0	FALSE	0	Experiment 2
Q5H9L2;Q969E4	Delta_10h	Delta_10h.1	4510.66963014164	15	5	0	FALSE	0	Experiment 2
Q5H9L2;Q969E4	Delta_10h	Delta_10h.2	3553.31062926476	15	4	0.2	FALSE	0	Experiment 2
Q5H9L2;Q969E4	Delta_10h	Delta_10h.3	3692.94113513024	15	5	0	FALSE	0	Experiment 2
Q5H9L2;Q969E4	Delta_24h	Delta_24h.1	4851.39987419859	15	5	0	FALSE	0	Experiment 2
Q5H9L2;Q969E4	Delta_24h	Delta_24h.2	4714.36426716454	15	4	0.2	FALSE	0	Experiment 2
Q5H9L2;Q969E4	Delta_24h	Delta_24h.3	7427.11621271913	15	4	0.2	FALSE	0	Experiment 2
Q5H9L2;Q969E4	IC19_10h	IC19_10h.1	3090.14385079705	15	4	0.2	FALSE	0	Experiment 2
Q5H9L2;Q969E4	IC19_10h	IC19_10h.2	3977.87814483478	15	4	0.2	FALSE	0	Experiment 2
Q5H9L2;Q969E4	IC19_10h	IC19_10h.3	4345.05960801635	15	5	0	FALSE	0	Experiment 2
Q5H9L2;Q969E4	IC19_24h	IC19_24h.1	4364.50948260943	15	5	0	FALSE	0	Experiment 2
Q5H9L2;Q969E4	IC19_24h	IC19_24h.2	4830.40745895561	15	4	0.2	FALSE	0	Experiment 2
Q5H9L2;Q969E4	IC19_24h	IC19_24h.3	5314.50321411542	15	4	0.2	FALSE	0	Experiment 2
Q5H9L2;Q969E4	Mock_10h	Mock_10h.1	4800.29365865436	15	4	0.2	FALSE	0	Experiment 2
Q5H9L2;Q969E4	Mock_10h	Mock_10h.2	4194.11452830875	15	5	0	FALSE	0	Experiment 2
Q5H9L2;Q969E4	Mock_10h	Mock_10h.3	3589.98693185776	15	4	0.2	FALSE	0	Experiment 2
Q5H9L2;Q969E4	Mock_24h	Mock_24h.1	4595.18295558634	15	5	0	FALSE	0	Experiment 2
Q5H9L2;Q969E4	Mock_24h	Mock_24h.2	4514.2358321453	15	5	0	FALSE	0	Experiment 2
Q5H9L2;Q969E4	Mock_24h	Mock_24h.3	5180.88722129012	15	4	0.2	FALSE	0	Experiment 2
Q5H9L2;Q969E4	OmicronBA1_10h	OmicronBA1_10h.1	4195.24558046282	15	4	0.2	FALSE	0	Experiment 2
Q5H9L2;Q969E4	OmicronBA1_10h	OmicronBA1_10h.2	5062.11186694812	15	4	0.2	FALSE	0	Experiment 2
Q5H9L2;Q969E4	OmicronBA1_10h	OmicronBA1_10h.3	4014.43854859398	15	5	0	FALSE	0	Experiment 2
Q5H9L2;Q969E4	OmicronBA1_24h	OmicronBA1_24h.1	6111.87497212756	15	4	0.2	FALSE	0	Experiment 2
Q5H9L2;Q969E4	OmicronBA1_24h	OmicronBA1_24h.2	8271.42999010393	15	4	0.2	FALSE	0	Experiment 2
Q5H9L2;Q969E4	OmicronBA1_24h	OmicronBA1_24h.3	3635.46694203957	15	5	0	FALSE	0	Experiment 2
Q5H9L2;Q969E4	VIC_10h	VIC_10h.1	4206.18817937547	15	4	0.2	FALSE	0	Experiment 2
Q5H9L2;Q969E4	VIC_10h	VIC_10h.2	4294.35622073426	15	4	0.2	FALSE	0	Experiment 2
Q5H9L2;Q969E4	VIC_10h	VIC_10h.3	4846.78593019684	15	4	0.2	FALSE	0	Experiment 2
Q5H9L2;Q969E4	VIC_24h	VIC_24h.1	5179.37093589708	15	5	0	FALSE	0	Experiment 2
Q5H9L2;Q969E4	VIC_24h	VIC_24h.2	3211.69044125348	15	4	0.2	FALSE	0	Experiment 2
Q5H9L2;Q969E4	VIC_24h	VIC_24h.3	5016.20896541212	15	4	0.2	FALSE	0	Experiment 2
Q5H9R7	Alpha_10h	Alpha_10h.1	6014.46724173761	60	20	0	FALSE	0	Experiment 2
Q5H9R7	Alpha_10h	Alpha_10h.2	5987.97329603529	60	19	0.05	FALSE	0	Experiment 2
Q5H9R7	Alpha_10h	Alpha_10h.3	6255.10950211285	60	19	0.05	FALSE	0	Experiment 2
Q5H9R7	Alpha_24h	Alpha_24h.1	6418.61811652031	60	19	0.05	FALSE	0	Experiment 2
Q5H9R7	Alpha_24h	Alpha_24h.2	7194.6727380746	60	19	0.05	FALSE	0	Experiment 2
Q5H9R7	Alpha_24h	Alpha_24h.3	6095.86732953698	60	19	0.05	FALSE	0	Experiment 2
Q5H9R7	Delta_10h	Delta_10h.1	7292.38659155893	60	20	0	FALSE	0	Experiment 2
Q5H9R7	Delta_10h	Delta_10h.2	6010.84369404122	60	19	0.05	FALSE	0	Experiment 2
Q5H9R7	Delta_10h	Delta_10h.3	6294.68115594481	60	20	0	FALSE	0	Experiment 2
Q5H9R7	Delta_24h	Delta_24h.1	6583.82919736906	60	19	0.05	FALSE	0	Experiment 2
Q5H9R7	Delta_24h	Delta_24h.2	4352.368638964	60	19	0.05	FALSE	0	Experiment 2
Q5H9R7	Delta_24h	Delta_24h.3	7938.39242920165	60	19	0.05	FALSE	0	Experiment 2
Q5H9R7	IC19_10h	IC19_10h.1	6663.58624213436	60	19	0.05	FALSE	0	Experiment 2
Q5H9R7	IC19_10h	IC19_10h.2	6141.33992952705	60	20	0	FALSE	0	Experiment 2
Q5H9R7	IC19_10h	IC19_10h.3	5257.30616776522	60	20	0	FALSE	0	Experiment 2
Q5H9R7	IC19_24h	IC19_24h.1	7035.63030523657	60	19	0.05	FALSE	0	Experiment 2
Q5H9R7	IC19_24h	IC19_24h.2	6517.33666752984	60	19	0.05	FALSE	0	Experiment 2
Q5H9R7	IC19_24h	IC19_24h.3	6251.96728862221	60	20	0	FALSE	0	Experiment 2
Q5H9R7	Mock_10h	Mock_10h.1	6024.07262777879	60	20	0	FALSE	0	Experiment 2
Q5H9R7	Mock_10h	Mock_10h.2	6153.16732131383	60	20	0	FALSE	0	Experiment 2
Q5H9R7	Mock_10h	Mock_10h.3	4995.67991162975	60	20	0	FALSE	0	Experiment 2
Q5H9R7	Mock_24h	Mock_24h.1	5684.69146426285	60	20	0	FALSE	0	Experiment 2
Q5H9R7	Mock_24h	Mock_24h.2	6759.40950762754	60	20	0	FALSE	0	Experiment 2
Q5H9R7	Mock_24h	Mock_24h.3	6854.08539085128	60	20	0	FALSE	0	Experiment 2
Q5H9R7	OmicronBA1_10h	OmicronBA1_10h.1	5574.33129855254	60	20	0	FALSE	0	Experiment 2
Q5H9R7	OmicronBA1_10h	OmicronBA1_10h.2	7044.9057158481	60	20	0	FALSE	0	Experiment 2
Q5H9R7	OmicronBA1_10h	OmicronBA1_10h.3	5257.87010644629	60	20	0	FALSE	0	Experiment 2
Q5H9R7	OmicronBA1_24h	OmicronBA1_24h.1	7946.5336065257	60	20	0	FALSE	0	Experiment 2
Q5H9R7	OmicronBA1_24h	OmicronBA1_24h.2	6567.52797648806	60	20	0	FALSE	0	Experiment 2
Q5H9R7	OmicronBA1_24h	OmicronBA1_24h.3	8158.47895685077	60	19	0.05	FALSE	0	Experiment 2
Q5H9R7	VIC_10h	VIC_10h.1	6804.92788344012	60	20	0	FALSE	0	Experiment 2
Q5H9R7	VIC_10h	VIC_10h.2	6431.20552158472	60	20	0	FALSE	0	Experiment 2
Q5H9R7	VIC_10h	VIC_10h.3	6565.58640993994	60	20	0	FALSE	0	Experiment 2
Q5H9R7	VIC_24h	VIC_24h.1	6397.92624178819	60	20	0	FALSE	0	Experiment 2
Q5H9R7	VIC_24h	VIC_24h.2	6772.87101273871	60	20	0	FALSE	0	Experiment 2
Q5H9R7	VIC_24h	VIC_24h.3	6597.04636153873	60	19	0.05	FALSE	0	Experiment 2
Q5HYI7	Alpha_10h	Alpha_10h.1	2576.10262348106	9	2	0.333333333333333	FALSE	0	Experiment 2
Q5HYI7	Alpha_10h	Alpha_10h.2	3543.47413885125	9	3	0	FALSE	0	Experiment 2
Q5HYI7	Alpha_10h	Alpha_10h.3	3109.92274351324	9	3	0	FALSE	0	Experiment 2
Q5HYI7	Alpha_24h	Alpha_24h.1	2748.53979143728	9	3	0	FALSE	0	Experiment 2
Q5HYI7	Alpha_24h	Alpha_24h.2	3046.18082261328	9	2	0.333333333333333	FALSE	0	Experiment 2
Q5HYI7	Alpha_24h	Alpha_24h.3	2302.00099906889	9	2	0.333333333333333	FALSE	0	Experiment 2
Q5HYI7	Delta_10h	Delta_10h.1	2763.06940857414	9	3	0	FALSE	0	Experiment 2
Q5HYI7	Delta_10h	Delta_10h.2	2922.79132004717	9	3	0	FALSE	0	Experiment 2
Q5HYI7	Delta_10h	Delta_10h.3	2866.48544663665	9	3	0	FALSE	0	Experiment 2
Q5HYI7	Delta_24h	Delta_24h.1	3595.96969196109	9	3	0	FALSE	0	Experiment 2
Q5HYI7	Delta_24h	Delta_24h.2	1298.34678350008	9	2	0.333333333333333	FALSE	0	Experiment 2
Q5HYI7	Delta_24h	Delta_24h.3	2237.92319710369	9	3	0	FALSE	0	Experiment 2
Q5HYI7	IC19_10h	IC19_10h.1	3179.6947982773	9	3	0	FALSE	0	Experiment 2
Q5HYI7	IC19_10h	IC19_10h.2	2885.32864361386	9	3	0	FALSE	0	Experiment 2
Q5HYI7	IC19_10h	IC19_10h.3	3236.6390263972	9	3	0	FALSE	0	Experiment 2
Q5HYI7	IC19_24h	IC19_24h.1	4588.41807490124	9	3	0	FALSE	0	Experiment 2
Q5HYI7	IC19_24h	IC19_24h.2	3582.82412739966	9	3	0	FALSE	0	Experiment 2
Q5HYI7	IC19_24h	IC19_24h.3	3575.5174659093	9	3	0	FALSE	0	Experiment 2
Q5HYI7	Mock_10h	Mock_10h.1	4093.63693463719	9	3	0	FALSE	0	Experiment 2
Q5HYI7	Mock_10h	Mock_10h.2	2402.67087878703	9	3	0	FALSE	0	Experiment 2
Q5HYI7	Mock_10h	Mock_10h.3	4947.68517496489	9	3	0	FALSE	0	Experiment 2
Q5HYI7	Mock_24h	Mock_24h.1	2324.77419868947	9	2	0.333333333333333	FALSE	0	Experiment 2
Q5HYI7	Mock_24h	Mock_24h.2	4646.55243182078	9	3	0	FALSE	0	Experiment 2
Q5HYI7	Mock_24h	Mock_24h.3	4764.73540209151	9	3	0	FALSE	0	Experiment 2
Q5HYI7	OmicronBA1_10h	OmicronBA1_10h.1	2742.84756290584	9	3	0	FALSE	0	Experiment 2
Q5HYI7	OmicronBA1_10h	OmicronBA1_10h.2	4180.79694764161	9	3	0	FALSE	0	Experiment 2
Q5HYI7	OmicronBA1_10h	OmicronBA1_10h.3	3086.38445243977	9	3	0	FALSE	0	Experiment 2
Q5HYI7	OmicronBA1_24h	OmicronBA1_24h.1	2340.01379923881	9	3	0	FALSE	0	Experiment 2
Q5HYI7	OmicronBA1_24h	OmicronBA1_24h.2	1492.18302357732	9	3	0	FALSE	0	Experiment 2
Q5HYI7	OmicronBA1_24h	OmicronBA1_24h.3	2681.84639463723	9	3	0	FALSE	0	Experiment 2
Q5HYI7	VIC_10h	VIC_10h.1	2917.35907000976	9	3	0	FALSE	0	Experiment 2
Q5HYI7	VIC_10h	VIC_10h.2	3528.27930669141	9	3	0	FALSE	0	Experiment 2
Q5HYI7	VIC_10h	VIC_10h.3	3712.96890740547	9	3	0	FALSE	0	Experiment 2
Q5HYI7	VIC_24h	VIC_24h.1	2343.79104958373	9	3	0	FALSE	0	Experiment 2
Q5HYI7	VIC_24h	VIC_24h.2	3771.78267806912	9	2	0.333333333333333	FALSE	0	Experiment 2
Q5HYI7	VIC_24h	VIC_24h.3	3399.53182738772	9	2	0.333333333333333	FALSE	0	Experiment 2
Q5HYI8	Alpha_10h	Alpha_10h.1	7713.78185043157	12	4	0	FALSE	0	Experiment 2
Q5HYI8	Alpha_10h	Alpha_10h.2	9367.85231290136	12	4	0	FALSE	0	Experiment 2
Q5HYI8	Alpha_10h	Alpha_10h.3	7792.86933145771	12	3	0.25	FALSE	0	Experiment 2
Q5HYI8	Alpha_24h	Alpha_24h.1	11183.8842561127	12	4	0	FALSE	0	Experiment 2
Q5HYI8	Alpha_24h	Alpha_24h.2	13746.7436838718	12	4	0	FALSE	0	Experiment 2
Q5HYI8	Alpha_24h	Alpha_24h.3	11902.739657641	12	4	0	FALSE	0	Experiment 2
Q5HYI8	Delta_10h	Delta_10h.1	8343.36112632984	12	4	0	FALSE	0	Experiment 2
Q5HYI8	Delta_10h	Delta_10h.2	6995.92301611214	12	4	0	FALSE	0	Experiment 2
Q5HYI8	Delta_10h	Delta_10h.3	6336.53128580488	12	4	0	FALSE	0	Experiment 2
Q5HYI8	Delta_24h	Delta_24h.1	8291.93790909533	12	4	0	FALSE	0	Experiment 2
Q5HYI8	Delta_24h	Delta_24h.2	10243.6380429852	12	3	0.25	FALSE	0	Experiment 2
Q5HYI8	Delta_24h	Delta_24h.3	15660.3296986761	12	4	0	FALSE	0	Experiment 2
Q5HYI8	IC19_10h	IC19_10h.1	8241.96519375305	12	4	0	FALSE	0	Experiment 2
Q5HYI8	IC19_10h	IC19_10h.2	7528.36036242837	12	3	0.25	FALSE	0	Experiment 2
Q5HYI8	IC19_10h	IC19_10h.3	10411.3742302358	12	4	0	FALSE	0	Experiment 2
Q5HYI8	IC19_24h	IC19_24h.1	5636.70288849291	12	4	0	FALSE	0	Experiment 2
Q5HYI8	IC19_24h	IC19_24h.2	8905.54262247814	12	4	0	FALSE	0	Experiment 2
Q5HYI8	IC19_24h	IC19_24h.3	10684.2954916663	12	4	0	FALSE	0	Experiment 2
Q5HYI8	Mock_10h	Mock_10h.1	8418.44769720852	12	4	0	FALSE	0	Experiment 2
Q5HYI8	Mock_10h	Mock_10h.2	9227.21950316525	12	4	0	FALSE	0	Experiment 2
Q5HYI8	Mock_10h	Mock_10h.3	9005.25614693018	12	4	0	FALSE	0	Experiment 2
Q5HYI8	Mock_24h	Mock_24h.1	8753.13645242865	12	4	0	FALSE	0	Experiment 2
Q5HYI8	Mock_24h	Mock_24h.2	9243.3122095921	12	4	0	FALSE	0	Experiment 2
Q5HYI8	Mock_24h	Mock_24h.3	9335.75946237743	12	4	0	FALSE	0	Experiment 2
Q5HYI8	OmicronBA1_10h	OmicronBA1_10h.1	10082.1701621826	12	4	0	FALSE	0	Experiment 2
Q5HYI8	OmicronBA1_10h	OmicronBA1_10h.2	6313.54044143278	12	4	0	FALSE	0	Experiment 2
Q5HYI8	OmicronBA1_10h	OmicronBA1_10h.3	10081.3930989831	12	4	0	FALSE	0	Experiment 2
Q5HYI8	OmicronBA1_24h	OmicronBA1_24h.1	9050.87809533392	12	4	0	FALSE	0	Experiment 2
Q5HYI8	OmicronBA1_24h	OmicronBA1_24h.2	16515.0566612596	12	4	0	FALSE	0	Experiment 2
Q5HYI8	OmicronBA1_24h	OmicronBA1_24h.3	12563.6826363465	12	4	0	FALSE	0	Experiment 2
Q5HYI8	VIC_10h	VIC_10h.1	7910.24654600701	12	4	0	FALSE	0	Experiment 2
Q5HYI8	VIC_10h	VIC_10h.2	11757.9513709859	12	4	0	FALSE	0	Experiment 2
Q5HYI8	VIC_10h	VIC_10h.3	8380.93942494187	12	4	0	FALSE	0	Experiment 2
Q5HYI8	VIC_24h	VIC_24h.1	10115.8840343551	12	3	0.25	FALSE	0	Experiment 2
Q5HYI8	VIC_24h	VIC_24h.2	9542.58485167526	12	4	0	FALSE	0	Experiment 2
Q5HYI8	VIC_24h	VIC_24h.3	8314.94284065183	12	3	0.25	FALSE	0	Experiment 2
Q5HYK3	Alpha_10h	Alpha_10h.1	7093.78885961516	18	6	0	FALSE	0	Experiment 2
Q5HYK3	Alpha_10h	Alpha_10h.2	7933.79831404474	18	6	0	FALSE	0	Experiment 2
Q5HYK3	Alpha_10h	Alpha_10h.3	5946.27272275941	18	6	0	FALSE	0	Experiment 2
Q5HYK3	Alpha_24h	Alpha_24h.1	6656.27912578448	18	6	0	FALSE	0	Experiment 2
Q5HYK3	Alpha_24h	Alpha_24h.2	6355.25293831448	18	6	0	FALSE	0	Experiment 2
Q5HYK3	Alpha_24h	Alpha_24h.3	7062.09614360264	18	6	0	FALSE	0	Experiment 2
Q5HYK3	Delta_10h	Delta_10h.1	6723.11125513541	18	6	0	FALSE	0	Experiment 2
Q5HYK3	Delta_10h	Delta_10h.2	7616.27349784378	18	6	0	FALSE	0	Experiment 2
Q5HYK3	Delta_10h	Delta_10h.3	7849.6096486549	18	6	0	FALSE	0	Experiment 2
Q5HYK3	Delta_24h	Delta_24h.1	5536.74783500534	18	6	0	FALSE	0	Experiment 2
Q5HYK3	Delta_24h	Delta_24h.2	2717.55079549108	18	5	0.166666666666667	FALSE	0	Experiment 2
Q5HYK3	Delta_24h	Delta_24h.3	6672.3399139804	18	6	0	FALSE	0	Experiment 2
Q5HYK3	IC19_10h	IC19_10h.1	7665.28298803076	18	6	0	FALSE	0	Experiment 2
Q5HYK3	IC19_10h	IC19_10h.2	8476.41365439634	18	6	0	FALSE	0	Experiment 2
Q5HYK3	IC19_10h	IC19_10h.3	7420.76703847534	18	6	0	FALSE	0	Experiment 2
Q5HYK3	IC19_24h	IC19_24h.1	6175.08046196503	18	6	0	FALSE	0	Experiment 2
Q5HYK3	IC19_24h	IC19_24h.2	5618.3004069146	18	6	0	FALSE	0	Experiment 2
Q5HYK3	IC19_24h	IC19_24h.3	5971.38041652235	18	6	0	FALSE	0	Experiment 2
Q5HYK3	Mock_10h	Mock_10h.1	7504.89079800781	18	6	0	FALSE	0	Experiment 2
Q5HYK3	Mock_10h	Mock_10h.2	7263.84171388853	18	6	0	FALSE	0	Experiment 2
Q5HYK3	Mock_10h	Mock_10h.3	8423.67986181328	18	6	0	FALSE	0	Experiment 2
Q5HYK3	Mock_24h	Mock_24h.1	4978.21137798059	18	6	0	FALSE	0	Experiment 2
Q5HYK3	Mock_24h	Mock_24h.2	6421.93119266576	18	6	0	FALSE	0	Experiment 2
Q5HYK3	Mock_24h	Mock_24h.3	7099.20307567746	18	6	0	FALSE	0	Experiment 2
Q5HYK3	OmicronBA1_10h	OmicronBA1_10h.1	6331.25339465854	18	6	0	FALSE	0	Experiment 2
Q5HYK3	OmicronBA1_10h	OmicronBA1_10h.2	6894.77159220532	18	6	0	FALSE	0	Experiment 2
Q5HYK3	OmicronBA1_10h	OmicronBA1_10h.3	5981.81412611353	18	6	0	FALSE	0	Experiment 2
Q5HYK3	OmicronBA1_24h	OmicronBA1_24h.1	6091.36965853024	18	6	0	FALSE	0	Experiment 2
Q5HYK3	OmicronBA1_24h	OmicronBA1_24h.2	6004.92424185923	18	6	0	FALSE	0	Experiment 2
Q5HYK3	OmicronBA1_24h	OmicronBA1_24h.3	6508.75212555006	18	6	0	FALSE	0	Experiment 2
Q5HYK3	VIC_10h	VIC_10h.1	8235.69055999609	18	6	0	FALSE	0	Experiment 2
Q5HYK3	VIC_10h	VIC_10h.2	7251.65671474974	18	6	0	FALSE	0	Experiment 2
Q5HYK3	VIC_10h	VIC_10h.3	5899.74335611904	18	6	0	FALSE	0	Experiment 2
Q5HYK3	VIC_24h	VIC_24h.1	5793.78762178274	18	6	0	FALSE	0	Experiment 2
Q5HYK3	VIC_24h	VIC_24h.2	6864.45704272666	18	6	0	FALSE	0	Experiment 2
Q5HYK3	VIC_24h	VIC_24h.3	5179.27442549784	18	6	0	FALSE	0	Experiment 2
Q5J8M3	Alpha_10h	Alpha_10h.1	18319.9680282582	3	1	0	FALSE	0	Experiment 2
Q5J8M3	Alpha_10h	Alpha_10h.2	21377.5573673692	3	1	0	FALSE	0	Experiment 2
Q5J8M3	Alpha_10h	Alpha_10h.3	23183.7265196518	3	1	0	FALSE	0	Experiment 2
Q5J8M3	Alpha_24h	Alpha_24h.1	23857.5241052928	3	1	0	FALSE	0	Experiment 2
Q5J8M3	Alpha_24h	Alpha_24h.2	19988.1836110251	3	1	0	FALSE	0	Experiment 2
Q5J8M3	Alpha_24h	Alpha_24h.3	23874.2428125344	3	1	0	FALSE	0	Experiment 2
Q5J8M3	Delta_10h	Delta_10h.1	23556.7492383225	3	1	0	FALSE	0	Experiment 2
Q5J8M3	Delta_10h	Delta_10h.2	25955.7634864087	3	1	0	FALSE	0	Experiment 2
Q5J8M3	Delta_10h	Delta_10h.3	20078.5463040055	3	1	0	FALSE	0	Experiment 2
Q5J8M3	Delta_24h	Delta_24h.1	20924.6231977733	3	1	0	FALSE	0	Experiment 2
Q5J8M3	Delta_24h	Delta_24h.2	18334.1429501485	3	1	0	FALSE	0	Experiment 2
Q5J8M3	Delta_24h	Delta_24h.3	17642.1405215993	3	1	0	FALSE	0	Experiment 2
Q5J8M3	IC19_10h	IC19_10h.1	20145.2872296887	3	1	0	FALSE	0	Experiment 2
Q5J8M3	IC19_10h	IC19_10h.2	22769.515403306	3	1	0	FALSE	0	Experiment 2
Q5J8M3	IC19_10h	IC19_10h.3	23240.4565039651	3	1	0	FALSE	0	Experiment 2
Q5J8M3	IC19_24h	IC19_24h.1	26566.2292246729	3	1	0	FALSE	0	Experiment 2
Q5J8M3	IC19_24h	IC19_24h.2	25395.6813308851	3	1	0	FALSE	0	Experiment 2
Q5J8M3	IC19_24h	IC19_24h.3	26734.6847415776	3	1	0	FALSE	0	Experiment 2
Q5J8M3	Mock_10h	Mock_10h.1	24092.7198919523	3	1	0	FALSE	0	Experiment 2
Q5J8M3	Mock_10h	Mock_10h.2	24807.5479938086	3	1	0	FALSE	0	Experiment 2
Q5J8M3	Mock_10h	Mock_10h.3	26142.4992029137	3	1	0	FALSE	0	Experiment 2
Q5J8M3	Mock_24h	Mock_24h.1	20988.4327058418	3	1	0	FALSE	0	Experiment 2
Q5J8M3	Mock_24h	Mock_24h.2	18393.285612407	3	1	0	FALSE	0	Experiment 2
Q5J8M3	Mock_24h	Mock_24h.3	24339.7391901076	3	1	0	FALSE	0	Experiment 2
Q5J8M3	OmicronBA1_10h	OmicronBA1_10h.1	19498.2772129844	3	1	0	FALSE	0	Experiment 2
Q5J8M3	OmicronBA1_10h	OmicronBA1_10h.2	24550.2529247616	3	1	0	FALSE	0	Experiment 2
Q5J8M3	OmicronBA1_10h	OmicronBA1_10h.3	22356.9902593338	3	1	0	FALSE	0	Experiment 2
Q5J8M3	OmicronBA1_24h	OmicronBA1_24h.1	21440.3388767651	3	1	0	FALSE	0	Experiment 2
Q5J8M3	OmicronBA1_24h	OmicronBA1_24h.2	21982.5684182367	3	1	0	FALSE	0	Experiment 2
Q5J8M3	OmicronBA1_24h	OmicronBA1_24h.3	22665.9670342212	3	1	0	FALSE	0	Experiment 2
Q5J8M3	VIC_10h	VIC_10h.1	21868.7783682703	3	1	0	FALSE	0	Experiment 2
Q5J8M3	VIC_10h	VIC_10h.2	24620.2823324313	3	1	0	FALSE	0	Experiment 2
Q5J8M3	VIC_10h	VIC_10h.3	20874.3059731716	3	1	0	FALSE	0	Experiment 2
Q5J8M3	VIC_24h	VIC_24h.1	24270.1901389542	3	1	0	FALSE	0	Experiment 2
Q5J8M3	VIC_24h	VIC_24h.2	24987.4769147054	3	1	0	FALSE	0	Experiment 2
Q5J8M3	VIC_24h	VIC_24h.3	24900.3439882561	3	1	0	FALSE	0	Experiment 2
Q5JPH6	Alpha_10h	Alpha_10h.1	4741.813390871	36	11	0.0833333333333334	FALSE	0	Experiment 2
Q5JPH6	Alpha_10h	Alpha_10h.2	3993.65885444793	36	11	0.0833333333333334	FALSE	0	Experiment 2
Q5JPH6	Alpha_10h	Alpha_10h.3	3919.13244010611	36	11	0.0833333333333334	FALSE	0	Experiment 2
Q5JPH6	Alpha_24h	Alpha_24h.1	5165.02876860277	36	11	0.0833333333333334	FALSE	0	Experiment 2
Q5JPH6	Alpha_24h	Alpha_24h.2	7803.0321933493	36	11	0.0833333333333334	FALSE	0	Experiment 2
Q5JPH6	Alpha_24h	Alpha_24h.3	3885.84187411834	36	11	0.0833333333333334	FALSE	0	Experiment 2
Q5JPH6	Delta_10h	Delta_10h.1	4620.20476752176	36	11	0.0833333333333334	FALSE	0	Experiment 2
Q5JPH6	Delta_10h	Delta_10h.2	4053.97846956374	36	10	0.166666666666667	FALSE	0	Experiment 2
Q5JPH6	Delta_10h	Delta_10h.3	4688.77363978671	36	11	0.0833333333333334	FALSE	0	Experiment 2
Q5JPH6	Delta_24h	Delta_24h.1	3914.68129418442	36	11	0.0833333333333334	FALSE	0	Experiment 2
Q5JPH6	Delta_24h	Delta_24h.2	3524.75393959075	36	11	0.0833333333333334	FALSE	0	Experiment 2
Q5JPH6	Delta_24h	Delta_24h.3	6160.95577488104	36	11	0.0833333333333334	FALSE	0	Experiment 2
Q5JPH6	IC19_10h	IC19_10h.1	3461.99827632132	36	11	0.0833333333333334	FALSE	0	Experiment 2
Q5JPH6	IC19_10h	IC19_10h.2	4057.72512461708	36	10	0.166666666666667	FALSE	0	Experiment 2
Q5JPH6	IC19_10h	IC19_10h.3	4632.16504295556	36	11	0.0833333333333334	FALSE	0	Experiment 2
Q5JPH6	IC19_24h	IC19_24h.1	5827.27047259489	36	10	0.166666666666667	FALSE	0	Experiment 2
Q5JPH6	IC19_24h	IC19_24h.2	5779.50695988291	36	11	0.0833333333333334	FALSE	0	Experiment 2
Q5JPH6	IC19_24h	IC19_24h.3	5203.82330118287	36	11	0.0833333333333334	FALSE	0	Experiment 2
Q5JPH6	Mock_10h	Mock_10h.1	4063.94689887935	36	10	0.166666666666667	FALSE	0	Experiment 2
Q5JPH6	Mock_10h	Mock_10h.2	3602.34578620509	36	11	0.0833333333333334	FALSE	0	Experiment 2
Q5JPH6	Mock_10h	Mock_10h.3	4010.70123120647	36	10	0.166666666666667	FALSE	0	Experiment 2
Q5JPH6	Mock_24h	Mock_24h.1	3496.45457185478	36	10	0.166666666666667	FALSE	0	Experiment 2
Q5JPH6	Mock_24h	Mock_24h.2	5085.5205601576	36	11	0.0833333333333334	FALSE	0	Experiment 2
Q5JPH6	Mock_24h	Mock_24h.3	6134.8048533323	36	11	0.0833333333333334	FALSE	0	Experiment 2
Q5JPH6	OmicronBA1_10h	OmicronBA1_10h.1	4074.18504974811	36	11	0.0833333333333334	FALSE	0	Experiment 2
Q5JPH6	OmicronBA1_10h	OmicronBA1_10h.2	4402.92364096735	36	11	0.0833333333333334	FALSE	0	Experiment 2
Q5JPH6	OmicronBA1_10h	OmicronBA1_10h.3	4925.25160463817	36	11	0.0833333333333334	FALSE	0	Experiment 2
Q5JPH6	OmicronBA1_24h	OmicronBA1_24h.1	5344.68376631848	36	11	0.0833333333333334	FALSE	0	Experiment 2
Q5JPH6	OmicronBA1_24h	OmicronBA1_24h.2	7970.49152843601	36	11	0.0833333333333334	FALSE	0	Experiment 2
Q5JPH6	OmicronBA1_24h	OmicronBA1_24h.3	4031.72259413299	36	11	0.0833333333333334	FALSE	0	Experiment 2
Q5JPH6	VIC_10h	VIC_10h.1	3848.42654706583	36	11	0.0833333333333334	FALSE	0	Experiment 2
Q5JPH6	VIC_10h	VIC_10h.2	4798.62167732976	36	12	0	FALSE	0	Experiment 2
Q5JPH6	VIC_10h	VIC_10h.3	5302.54911175461	36	11	0.0833333333333334	FALSE	0	Experiment 2
Q5JPH6	VIC_24h	VIC_24h.1	4211.04526373823	36	11	0.0833333333333334	FALSE	0	Experiment 2
Q5JPH6	VIC_24h	VIC_24h.2	5562.11462533915	36	11	0.0833333333333334	FALSE	0	Experiment 2
Q5JPH6	VIC_24h	VIC_24h.3	4869.14452504748	36	11	0.0833333333333334	FALSE	0	Experiment 2
Q5JRA6	Alpha_10h	Alpha_10h.1	5448.70860066944	87	27	0.0689655172413793	FALSE	0	Experiment 2
Q5JRA6	Alpha_10h	Alpha_10h.2	4804.48337076942	87	28	0.0344827586206896	FALSE	0	Experiment 2
Q5JRA6	Alpha_10h	Alpha_10h.3	5523.98817596794	87	26	0.103448275862069	FALSE	0	Experiment 2
Q5JRA6	Alpha_24h	Alpha_24h.1	5814.59184457093	87	28	0.0344827586206896	FALSE	0	Experiment 2
Q5JRA6	Alpha_24h	Alpha_24h.2	5092.70248972481	87	27	0.0689655172413793	FALSE	0	Experiment 2
Q5JRA6	Alpha_24h	Alpha_24h.3	4595.76972814293	87	28	0.0344827586206896	FALSE	0	Experiment 2
Q5JRA6	Delta_10h	Delta_10h.1	5519.33695993491	87	29	0	FALSE	0	Experiment 2
Q5JRA6	Delta_10h	Delta_10h.2	4152.2608468802	87	28	0.0344827586206896	FALSE	0	Experiment 2
Q5JRA6	Delta_10h	Delta_10h.3	4992.62563845296	87	27	0.0689655172413793	FALSE	0	Experiment 2
Q5JRA6	Delta_24h	Delta_24h.1	4690.70911858981	87	29	0	FALSE	0	Experiment 2
Q5JRA6	Delta_24h	Delta_24h.2	3097.95148193123	87	26	0.103448275862069	FALSE	0	Experiment 2
Q5JRA6	Delta_24h	Delta_24h.3	6227.55309730798	87	28	0.0344827586206896	FALSE	0	Experiment 2
Q5JRA6	IC19_10h	IC19_10h.1	4445.90505648995	87	27	0.0689655172413793	FALSE	0	Experiment 2
Q5JRA6	IC19_10h	IC19_10h.2	5215.1459988677	87	27	0.0689655172413793	FALSE	0	Experiment 2
Q5JRA6	IC19_10h	IC19_10h.3	5366.22044837994	87	28	0.0344827586206896	FALSE	0	Experiment 2
Q5JRA6	IC19_24h	IC19_24h.1	5525.73561934734	87	28	0.0344827586206896	FALSE	0	Experiment 2
Q5JRA6	IC19_24h	IC19_24h.2	5193.36854430074	87	28	0.0344827586206896	FALSE	0	Experiment 2
Q5JRA6	IC19_24h	IC19_24h.3	4806.02153478969	87	28	0.0344827586206896	FALSE	0	Experiment 2
Q5JRA6	Mock_10h	Mock_10h.1	5143.19014168131	87	29	0	FALSE	0	Experiment 2
Q5JRA6	Mock_10h	Mock_10h.2	5497.55343494406	87	28	0.0344827586206896	FALSE	0	Experiment 2
Q5JRA6	Mock_10h	Mock_10h.3	5199.71168031132	87	28	0.0344827586206896	FALSE	0	Experiment 2
Q5JRA6	Mock_24h	Mock_24h.1	4135.70910600566	87	25	0.137931034482759	FALSE	0	Experiment 2
Q5JRA6	Mock_24h	Mock_24h.2	5074.97120445592	87	29	0	FALSE	0	Experiment 2
Q5JRA6	Mock_24h	Mock_24h.3	4552.43097547665	87	29	0	FALSE	0	Experiment 2
Q5JRA6	OmicronBA1_10h	OmicronBA1_10h.1	4877.96480516572	87	27	0.0689655172413793	FALSE	0	Experiment 2
Q5JRA6	OmicronBA1_10h	OmicronBA1_10h.2	5740.75346421012	87	29	0	FALSE	0	Experiment 2
Q5JRA6	OmicronBA1_10h	OmicronBA1_10h.3	4706.65895546563	87	28	0.0344827586206896	FALSE	0	Experiment 2
Q5JRA6	OmicronBA1_24h	OmicronBA1_24h.1	5738.15310969474	87	28	0.0344827586206896	FALSE	0	Experiment 2
Q5JRA6	OmicronBA1_24h	OmicronBA1_24h.2	5220.99429927966	87	28	0.0344827586206896	FALSE	0	Experiment 2
Q5JRA6	OmicronBA1_24h	OmicronBA1_24h.3	5620.53681744101	87	27	0.0689655172413793	FALSE	0	Experiment 2
Q5JRA6	VIC_10h	VIC_10h.1	4763.73040610479	87	27	0.0689655172413793	FALSE	0	Experiment 2
Q5JRA6	VIC_10h	VIC_10h.2	5101.54194468908	87	29	0	FALSE	0	Experiment 2
Q5JRA6	VIC_10h	VIC_10h.3	5590.6096686233	87	27	0.0689655172413793	FALSE	0	Experiment 2
Q5JRA6	VIC_24h	VIC_24h.1	5296.6440389915	87	27	0.0689655172413793	FALSE	0	Experiment 2
Q5JRA6	VIC_24h	VIC_24h.2	4976.58640091422	87	28	0.0344827586206896	FALSE	0	Experiment 2
Q5JRA6	VIC_24h	VIC_24h.3	4477.00566256242	87	28	0.0344827586206896	FALSE	0	Experiment 2
Q5JRX3	Alpha_10h	Alpha_10h.1	8744.67350189336	108	36	0	FALSE	0	Experiment 2
Q5JRX3	Alpha_10h	Alpha_10h.2	8470.03908838416	108	36	0	FALSE	0	Experiment 2
Q5JRX3	Alpha_10h	Alpha_10h.3	9150.9149779871	108	36	0	FALSE	0	Experiment 2
Q5JRX3	Alpha_24h	Alpha_24h.1	9413.82339813829	108	35	0.0277777777777778	FALSE	0	Experiment 2
Q5JRX3	Alpha_24h	Alpha_24h.2	9054.53009518735	108	35	0.0277777777777778	FALSE	0	Experiment 2
Q5JRX3	Alpha_24h	Alpha_24h.3	9085.04053908683	108	35	0.0277777777777778	FALSE	0	Experiment 2
Q5JRX3	Delta_10h	Delta_10h.1	9752.19713533488	108	35	0.0277777777777778	FALSE	0	Experiment 2
Q5JRX3	Delta_10h	Delta_10h.2	9616.34215675817	108	36	0	FALSE	0	Experiment 2
Q5JRX3	Delta_10h	Delta_10h.3	8470.12727093286	108	35	0.0277777777777778	FALSE	0	Experiment 2
Q5JRX3	Delta_24h	Delta_24h.1	9648.59652010203	108	36	0	FALSE	0	Experiment 2
Q5JRX3	Delta_24h	Delta_24h.2	8616.08174741584	108	34	0.0555555555555556	FALSE	0	Experiment 2
Q5JRX3	Delta_24h	Delta_24h.3	9172.1860808813	108	33	0.0833333333333334	FALSE	0	Experiment 2
Q5JRX3	IC19_10h	IC19_10h.1	9394.25056203287	108	36	0	FALSE	0	Experiment 2
Q5JRX3	IC19_10h	IC19_10h.2	8828.9600994692	108	35	0.0277777777777778	FALSE	0	Experiment 2
Q5JRX3	IC19_10h	IC19_10h.3	8937.86939102293	108	36	0	FALSE	0	Experiment 2
Q5JRX3	IC19_24h	IC19_24h.1	9594.39195986477	108	35	0.0277777777777778	FALSE	0	Experiment 2
Q5JRX3	IC19_24h	IC19_24h.2	9601.51308929742	108	35	0.0277777777777778	FALSE	0	Experiment 2
Q5JRX3	IC19_24h	IC19_24h.3	9467.8078426701	108	36	0	FALSE	0	Experiment 2
Q5JRX3	Mock_10h	Mock_10h.1	9218.26762465826	108	35	0.0277777777777778	FALSE	0	Experiment 2
Q5JRX3	Mock_10h	Mock_10h.2	9233.28138640336	108	36	0	FALSE	0	Experiment 2
Q5JRX3	Mock_10h	Mock_10h.3	8840.12264790793	108	35	0.0277777777777778	FALSE	0	Experiment 2
Q5JRX3	Mock_24h	Mock_24h.1	8138.85754045393	108	34	0.0555555555555556	FALSE	0	Experiment 2
Q5JRX3	Mock_24h	Mock_24h.2	8895.80410079795	108	36	0	FALSE	0	Experiment 2
Q5JRX3	Mock_24h	Mock_24h.3	9252.25924053655	108	36	0	FALSE	0	Experiment 2
Q5JRX3	OmicronBA1_10h	OmicronBA1_10h.1	9041.41531551236	108	34	0.0555555555555556	FALSE	0	Experiment 2
Q5JRX3	OmicronBA1_10h	OmicronBA1_10h.2	9716.23692909882	108	36	0	FALSE	0	Experiment 2
Q5JRX3	OmicronBA1_10h	OmicronBA1_10h.3	9241.57016115789	108	33	0.0833333333333334	FALSE	0	Experiment 2
Q5JRX3	OmicronBA1_24h	OmicronBA1_24h.1	9275.42191588623	108	35	0.0277777777777778	FALSE	0	Experiment 2
Q5JRX3	OmicronBA1_24h	OmicronBA1_24h.2	8857.44307237751	108	33	0.0833333333333334	FALSE	0	Experiment 2
Q5JRX3	OmicronBA1_24h	OmicronBA1_24h.3	8751.46939951627	108	36	0	FALSE	0	Experiment 2
Q5JRX3	VIC_10h	VIC_10h.1	8802.26197469619	108	36	0	FALSE	0	Experiment 2
Q5JRX3	VIC_10h	VIC_10h.2	8837.95732372799	108	36	0	FALSE	0	Experiment 2
Q5JRX3	VIC_10h	VIC_10h.3	9653.17314839857	108	36	0	FALSE	0	Experiment 2
Q5JRX3	VIC_24h	VIC_24h.1	10313.8713012197	108	35	0.0277777777777778	FALSE	0	Experiment 2
Q5JRX3	VIC_24h	VIC_24h.2	9528.1522944005	108	35	0.0277777777777778	FALSE	0	Experiment 2
Q5JRX3	VIC_24h	VIC_24h.3	9069.79705923593	108	35	0.0277777777777778	FALSE	0	Experiment 2
Q5JSH3	Alpha_10h	Alpha_10h.1	6745.43789014843	48	16	0	FALSE	0	Experiment 2
Q5JSH3	Alpha_10h	Alpha_10h.2	8153.9128079877	48	15	0.0625	FALSE	0	Experiment 2
Q5JSH3	Alpha_10h	Alpha_10h.3	7129.96886367178	48	15	0.0625	FALSE	0	Experiment 2
Q5JSH3	Alpha_24h	Alpha_24h.1	8925.60508327537	48	16	0	FALSE	0	Experiment 2
Q5JSH3	Alpha_24h	Alpha_24h.2	8771.80316649797	48	16	0	FALSE	0	Experiment 2
Q5JSH3	Alpha_24h	Alpha_24h.3	8463.1684549537	48	16	0	FALSE	0	Experiment 2
Q5JSH3	Delta_10h	Delta_10h.1	8306.92373088792	48	16	0	FALSE	0	Experiment 2
Q5JSH3	Delta_10h	Delta_10h.2	6748.82639745946	48	15	0.0625	FALSE	0	Experiment 2
Q5JSH3	Delta_10h	Delta_10h.3	7187.3184684339	48	16	0	FALSE	0	Experiment 2
Q5JSH3	Delta_24h	Delta_24h.1	8258.93682332797	48	16	0	FALSE	0	Experiment 2
Q5JSH3	Delta_24h	Delta_24h.2	4884.87414398925	48	16	0	FALSE	0	Experiment 2
Q5JSH3	Delta_24h	Delta_24h.3	10186.2084336934	48	16	0	FALSE	0	Experiment 2
Q5JSH3	IC19_10h	IC19_10h.1	7766.62445294917	48	16	0	FALSE	0	Experiment 2
Q5JSH3	IC19_10h	IC19_10h.2	8533.40329638715	48	16	0	FALSE	0	Experiment 2
Q5JSH3	IC19_10h	IC19_10h.3	8146.99214190169	48	16	0	FALSE	0	Experiment 2
Q5JSH3	IC19_24h	IC19_24h.1	7829.6085886847	48	16	0	FALSE	0	Experiment 2
Q5JSH3	IC19_24h	IC19_24h.2	8727.66771881314	48	16	0	FALSE	0	Experiment 2
Q5JSH3	IC19_24h	IC19_24h.3	8303.90503661262	48	16	0	FALSE	0	Experiment 2
Q5JSH3	Mock_10h	Mock_10h.1	9046.28639625356	48	15	0.0625	FALSE	0	Experiment 2
Q5JSH3	Mock_10h	Mock_10h.2	7281.83026602387	48	15	0.0625	FALSE	0	Experiment 2
Q5JSH3	Mock_10h	Mock_10h.3	8018.59507576765	48	15	0.0625	FALSE	0	Experiment 2
Q5JSH3	Mock_24h	Mock_24h.1	7927.45023454642	48	16	0	FALSE	0	Experiment 2
Q5JSH3	Mock_24h	Mock_24h.2	9553.06870318097	48	16	0	FALSE	0	Experiment 2
Q5JSH3	Mock_24h	Mock_24h.3	8652.65159958597	48	16	0	FALSE	0	Experiment 2
Q5JSH3	OmicronBA1_10h	OmicronBA1_10h.1	8124.56579035752	48	15	0.0625	FALSE	0	Experiment 2
Q5JSH3	OmicronBA1_10h	OmicronBA1_10h.2	8470.38365151023	48	16	0	FALSE	0	Experiment 2
Q5JSH3	OmicronBA1_10h	OmicronBA1_10h.3	8194.23702884186	48	16	0	FALSE	0	Experiment 2
Q5JSH3	OmicronBA1_24h	OmicronBA1_24h.1	7672.20075408786	48	15	0.0625	FALSE	0	Experiment 2
Q5JSH3	OmicronBA1_24h	OmicronBA1_24h.2	7916.17953356916	48	16	0	FALSE	0	Experiment 2
Q5JSH3	OmicronBA1_24h	OmicronBA1_24h.3	8618.08945312148	48	16	0	FALSE	0	Experiment 2
Q5JSH3	VIC_10h	VIC_10h.1	8310.48853961029	48	14	0.125	FALSE	0	Experiment 2
Q5JSH3	VIC_10h	VIC_10h.2	9062.88133471505	48	16	0	FALSE	0	Experiment 2
Q5JSH3	VIC_10h	VIC_10h.3	7738.94528222145	48	16	0	FALSE	0	Experiment 2
Q5JSH3	VIC_24h	VIC_24h.1	8164.83085256616	48	16	0	FALSE	0	Experiment 2
Q5JSH3	VIC_24h	VIC_24h.2	8103.09473108756	48	16	0	FALSE	0	Experiment 2
Q5JSH3	VIC_24h	VIC_24h.3	8261.94953108882	48	16	0	FALSE	0	Experiment 2
Q5JTD0	Alpha_10h	Alpha_10h.1	4238.83564310693	18	5	0.166666666666667	FALSE	0	Experiment 2
Q5JTD0	Alpha_10h	Alpha_10h.2	4330.48422732416	18	6	0	FALSE	0	Experiment 2
Q5JTD0	Alpha_10h	Alpha_10h.3	5494.64080794075	18	5	0.166666666666667	FALSE	0	Experiment 2
Q5JTD0	Alpha_24h	Alpha_24h.1	4666.34320758572	18	6	0	FALSE	0	Experiment 2
Q5JTD0	Alpha_24h	Alpha_24h.2	4900.39477455057	18	6	0	FALSE	0	Experiment 2
Q5JTD0	Alpha_24h	Alpha_24h.3	3851.66984160573	18	6	0	FALSE	0	Experiment 2
Q5JTD0	Delta_10h	Delta_10h.1	4065.61926907201	18	6	0	FALSE	0	Experiment 2
Q5JTD0	Delta_10h	Delta_10h.2	4292.7135511012	18	6	0	FALSE	0	Experiment 2
Q5JTD0	Delta_10h	Delta_10h.3	4713.74249166508	18	6	0	FALSE	0	Experiment 2
Q5JTD0	Delta_24h	Delta_24h.1	3446.83129955321	18	6	0	FALSE	0	Experiment 2
Q5JTD0	Delta_24h	Delta_24h.2	5498.32830268125	18	4	0.333333333333333	FALSE	0	Experiment 2
Q5JTD0	Delta_24h	Delta_24h.3	5786.36104312873	18	6	0	FALSE	0	Experiment 2
Q5JTD0	IC19_10h	IC19_10h.1	3723.41658673867	18	6	0	FALSE	0	Experiment 2
Q5JTD0	IC19_10h	IC19_10h.2	4386.33110197069	18	6	0	FALSE	0	Experiment 2
Q5JTD0	IC19_10h	IC19_10h.3	3210.33965684563	18	6	0	FALSE	0	Experiment 2
Q5JTD0	IC19_24h	IC19_24h.1	3837.48290014714	18	5	0.166666666666667	FALSE	0	Experiment 2
Q5JTD0	IC19_24h	IC19_24h.2	3056.40285896207	18	6	0	FALSE	0	Experiment 2
Q5JTD0	IC19_24h	IC19_24h.3	3625.16007445004	18	6	0	FALSE	0	Experiment 2
Q5JTD0	Mock_10h	Mock_10h.1	3953.41159177865	18	5	0.166666666666667	FALSE	0	Experiment 2
Q5JTD0	Mock_10h	Mock_10h.2	3655.45688035767	18	6	0	FALSE	0	Experiment 2
Q5JTD0	Mock_10h	Mock_10h.3	5064.50281143235	18	5	0.166666666666667	FALSE	0	Experiment 2
Q5JTD0	Mock_24h	Mock_24h.1	4022.59681457223	18	5	0.166666666666667	FALSE	0	Experiment 2
Q5JTD0	Mock_24h	Mock_24h.2	5044.12107878197	18	6	0	FALSE	0	Experiment 2
Q5JTD0	Mock_24h	Mock_24h.3	2685.01626879756	18	6	0	FALSE	0	Experiment 2
Q5JTD0	OmicronBA1_10h	OmicronBA1_10h.1	3169.96984148823	18	6	0	FALSE	0	Experiment 2
Q5JTD0	OmicronBA1_10h	OmicronBA1_10h.2	4637.6698346549	18	6	0	FALSE	0	Experiment 2
Q5JTD0	OmicronBA1_10h	OmicronBA1_10h.3	3244.89307729495	18	6	0	FALSE	0	Experiment 2
Q5JTD0	OmicronBA1_24h	OmicronBA1_24h.1	3475.48201753095	18	6	0	FALSE	0	Experiment 2
Q5JTD0	OmicronBA1_24h	OmicronBA1_24h.2	4400.71595086941	18	6	0	FALSE	0	Experiment 2
Q5JTD0	OmicronBA1_24h	OmicronBA1_24h.3	4282.27666498143	18	6	0	FALSE	0	Experiment 2
Q5JTD0	VIC_10h	VIC_10h.1	4220.66205917977	18	6	0	FALSE	0	Experiment 2
Q5JTD0	VIC_10h	VIC_10h.2	3948.86358117801	18	6	0	FALSE	0	Experiment 2
Q5JTD0	VIC_10h	VIC_10h.3	4093.42565315099	18	6	0	FALSE	0	Experiment 2
Q5JTD0	VIC_24h	VIC_24h.1	5106.76658907014	18	6	0	FALSE	0	Experiment 2
Q5JTD0	VIC_24h	VIC_24h.2	3854.0813716833	18	6	0	FALSE	0	Experiment 2
Q5JTD0	VIC_24h	VIC_24h.3	3338.35251629379	18	6	0	FALSE	0	Experiment 2
Q5JTH9	Alpha_10h	Alpha_10h.1	4716.71728555	54	18	0	FALSE	0	Experiment 2
Q5JTH9	Alpha_10h	Alpha_10h.2	4754.31847892301	54	17	0.0555555555555556	FALSE	0	Experiment 2
Q5JTH9	Alpha_10h	Alpha_10h.3	4909.60988367805	54	18	0	FALSE	0	Experiment 2
Q5JTH9	Alpha_24h	Alpha_24h.1	6149.90114621721	54	18	0	FALSE	0	Experiment 2
Q5JTH9	Alpha_24h	Alpha_24h.2	8067.30929658578	54	18	0	FALSE	0	Experiment 2
Q5JTH9	Alpha_24h	Alpha_24h.3	5688.81830069859	54	18	0	FALSE	0	Experiment 2
Q5JTH9	Delta_10h	Delta_10h.1	5590.57265266188	54	18	0	FALSE	0	Experiment 2
Q5JTH9	Delta_10h	Delta_10h.2	4793.67612669141	54	17	0.0555555555555556	FALSE	0	Experiment 2
Q5JTH9	Delta_10h	Delta_10h.3	5106.52885657971	54	17	0.0555555555555556	FALSE	0	Experiment 2
Q5JTH9	Delta_24h	Delta_24h.1	6644.86550470579	54	18	0	FALSE	0	Experiment 2
Q5JTH9	Delta_24h	Delta_24h.2	4159.63563087023	54	16	0.111111111111111	FALSE	0	Experiment 2
Q5JTH9	Delta_24h	Delta_24h.3	8052.23584808063	54	18	0	FALSE	0	Experiment 2
Q5JTH9	IC19_10h	IC19_10h.1	5184.08740896397	54	18	0	FALSE	0	Experiment 2
Q5JTH9	IC19_10h	IC19_10h.2	5612.59147624323	54	17	0.0555555555555556	FALSE	0	Experiment 2
Q5JTH9	IC19_10h	IC19_10h.3	5485.59561544473	54	18	0	FALSE	0	Experiment 2
Q5JTH9	IC19_24h	IC19_24h.1	6176.59338889104	54	18	0	FALSE	0	Experiment 2
Q5JTH9	IC19_24h	IC19_24h.2	6089.72741190673	54	18	0	FALSE	0	Experiment 2
Q5JTH9	IC19_24h	IC19_24h.3	6296.4872112783	54	18	0	FALSE	0	Experiment 2
Q5JTH9	Mock_10h	Mock_10h.1	5105.51103539833	54	18	0	FALSE	0	Experiment 2
Q5JTH9	Mock_10h	Mock_10h.2	5355.28855439523	54	18	0	FALSE	0	Experiment 2
Q5JTH9	Mock_10h	Mock_10h.3	4859.74680159463	54	18	0	FALSE	0	Experiment 2
Q5JTH9	Mock_24h	Mock_24h.1	5685.85418094097	54	18	0	FALSE	0	Experiment 2
Q5JTH9	Mock_24h	Mock_24h.2	5837.21161727741	54	18	0	FALSE	0	Experiment 2
Q5JTH9	Mock_24h	Mock_24h.3	5819.59280872908	54	18	0	FALSE	0	Experiment 2
Q5JTH9	OmicronBA1_10h	OmicronBA1_10h.1	5191.12727893039	54	18	0	FALSE	0	Experiment 2
Q5JTH9	OmicronBA1_10h	OmicronBA1_10h.2	5514.431268459	54	18	0	FALSE	0	Experiment 2
Q5JTH9	OmicronBA1_10h	OmicronBA1_10h.3	5843.19166762044	54	18	0	FALSE	0	Experiment 2
Q5JTH9	OmicronBA1_24h	OmicronBA1_24h.1	6733.52867723721	54	17	0.0555555555555556	FALSE	0	Experiment 2
Q5JTH9	OmicronBA1_24h	OmicronBA1_24h.2	5561.89784755953	54	18	0	FALSE	0	Experiment 2
Q5JTH9	OmicronBA1_24h	OmicronBA1_24h.3	6726.36779454732	54	18	0	FALSE	0	Experiment 2
Q5JTH9	VIC_10h	VIC_10h.1	5434.39318366909	54	17	0.0555555555555556	FALSE	0	Experiment 2
Q5JTH9	VIC_10h	VIC_10h.2	5506.67610943001	54	18	0	FALSE	0	Experiment 2
Q5JTH9	VIC_10h	VIC_10h.3	5644.72030511845	54	18	0	FALSE	0	Experiment 2
Q5JTH9	VIC_24h	VIC_24h.1	6503.75994348502	54	18	0	FALSE	0	Experiment 2
Q5JTH9	VIC_24h	VIC_24h.2	6056.63052862428	54	18	0	FALSE	0	Experiment 2
Q5JTH9	VIC_24h	VIC_24h.3	5858.18422217191	54	18	0	FALSE	0	Experiment 2
Q5JTJ3	Alpha_10h	Alpha_10h.1	12728.3566911406	12	4	0	FALSE	0	Experiment 2
Q5JTJ3	Alpha_10h	Alpha_10h.2	12771.255524785	12	4	0	FALSE	0	Experiment 2
Q5JTJ3	Alpha_10h	Alpha_10h.3	14714.9607559176	12	4	0	FALSE	0	Experiment 2
Q5JTJ3	Alpha_24h	Alpha_24h.1	11968.822580465	12	4	0	FALSE	0	Experiment 2
Q5JTJ3	Alpha_24h	Alpha_24h.2	10396.2735497976	12	4	0	FALSE	0	Experiment 2
Q5JTJ3	Alpha_24h	Alpha_24h.3	11068.6626703624	12	4	0	FALSE	0	Experiment 2
Q5JTJ3	Delta_10h	Delta_10h.1	11748.0621736585	12	4	0	FALSE	0	Experiment 2
Q5JTJ3	Delta_10h	Delta_10h.2	11628.131285741	12	4	0	FALSE	0	Experiment 2
Q5JTJ3	Delta_10h	Delta_10h.3	12541.9828727931	12	4	0	FALSE	0	Experiment 2
Q5JTJ3	Delta_24h	Delta_24h.1	9295.54619511186	12	4	0	FALSE	0	Experiment 2
Q5JTJ3	Delta_24h	Delta_24h.2	6471.77569838556	12	4	0	FALSE	0	Experiment 2
Q5JTJ3	Delta_24h	Delta_24h.3	11179.7082356416	12	4	0	FALSE	0	Experiment 2
Q5JTJ3	IC19_10h	IC19_10h.1	13472.1232693217	12	4	0	FALSE	0	Experiment 2
Q5JTJ3	IC19_10h	IC19_10h.2	11980.2379501324	12	4	0	FALSE	0	Experiment 2
Q5JTJ3	IC19_10h	IC19_10h.3	13135.8574868522	12	4	0	FALSE	0	Experiment 2
Q5JTJ3	IC19_24h	IC19_24h.1	12910.5046583272	12	4	0	FALSE	0	Experiment 2
Q5JTJ3	IC19_24h	IC19_24h.2	11320.1545172471	12	4	0	FALSE	0	Experiment 2
Q5JTJ3	IC19_24h	IC19_24h.3	12736.1643501752	12	4	0	FALSE	0	Experiment 2
Q5JTJ3	Mock_10h	Mock_10h.1	14204.6808321858	12	4	0	FALSE	0	Experiment 2
Q5JTJ3	Mock_10h	Mock_10h.2	9479.92948764765	12	4	0	FALSE	0	Experiment 2
Q5JTJ3	Mock_10h	Mock_10h.3	11996.9334442106	12	4	0	FALSE	0	Experiment 2
Q5JTJ3	Mock_24h	Mock_24h.1	10590.7728153323	12	4	0	FALSE	0	Experiment 2
Q5JTJ3	Mock_24h	Mock_24h.2	12296.0550874047	12	4	0	FALSE	0	Experiment 2
Q5JTJ3	Mock_24h	Mock_24h.3	10828.1310820927	12	4	0	FALSE	0	Experiment 2
Q5JTJ3	OmicronBA1_10h	OmicronBA1_10h.1	12801.6737838147	12	4	0	FALSE	0	Experiment 2
Q5JTJ3	OmicronBA1_10h	OmicronBA1_10h.2	13193.4806332417	12	4	0	FALSE	0	Experiment 2
Q5JTJ3	OmicronBA1_10h	OmicronBA1_10h.3	13142.5732039807	12	4	0	FALSE	0	Experiment 2
Q5JTJ3	OmicronBA1_24h	OmicronBA1_24h.1	11501.6120208693	12	4	0	FALSE	0	Experiment 2
Q5JTJ3	OmicronBA1_24h	OmicronBA1_24h.2	10419.9836252189	12	4	0	FALSE	0	Experiment 2
Q5JTJ3	OmicronBA1_24h	OmicronBA1_24h.3	10630.5335299907	12	4	0	FALSE	0	Experiment 2
Q5JTJ3	VIC_10h	VIC_10h.1	11896.7932975086	12	4	0	FALSE	0	Experiment 2
Q5JTJ3	VIC_10h	VIC_10h.2	10729.2939021886	12	4	0	FALSE	0	Experiment 2
Q5JTJ3	VIC_10h	VIC_10h.3	11166.6641780072	12	4	0	FALSE	0	Experiment 2
Q5JTJ3	VIC_24h	VIC_24h.1	12290.3375129472	12	4	0	FALSE	0	Experiment 2
Q5JTJ3	VIC_24h	VIC_24h.2	11805.1615048511	12	4	0	FALSE	0	Experiment 2
Q5JTJ3	VIC_24h	VIC_24h.3	9104.50516748682	12	4	0	FALSE	0	Experiment 2
Q5JTV8	Alpha_10h	Alpha_10h.1	20156.1850053791	69	22	0.0434782608695652	FALSE	0	Experiment 2
Q5JTV8	Alpha_10h	Alpha_10h.2	20730.6779743994	69	23	0	FALSE	0	Experiment 2
Q5JTV8	Alpha_10h	Alpha_10h.3	19065.3094679878	69	22	0.0434782608695652	FALSE	0	Experiment 2
Q5JTV8	Alpha_24h	Alpha_24h.1	20161.7876015526	69	22	0.0434782608695652	FALSE	0	Experiment 2
Q5JTV8	Alpha_24h	Alpha_24h.2	20683.3693333437	69	22	0.0434782608695652	FALSE	0	Experiment 2
Q5JTV8	Alpha_24h	Alpha_24h.3	20133.4869791398	69	22	0.0434782608695652	FALSE	0	Experiment 2
Q5JTV8	Delta_10h	Delta_10h.1	20084.6774100315	69	22	0.0434782608695652	FALSE	0	Experiment 2
Q5JTV8	Delta_10h	Delta_10h.2	18848.8341898066	69	22	0.0434782608695652	FALSE	0	Experiment 2
Q5JTV8	Delta_10h	Delta_10h.3	18788.2482298279	69	22	0.0434782608695652	FALSE	0	Experiment 2
Q5JTV8	Delta_24h	Delta_24h.1	20301.428448854	69	22	0.0434782608695652	FALSE	0	Experiment 2
Q5JTV8	Delta_24h	Delta_24h.2	19565.2633948037	69	19	0.173913043478261	FALSE	0	Experiment 2
Q5JTV8	Delta_24h	Delta_24h.3	20843.7257114332	69	22	0.0434782608695652	FALSE	0	Experiment 2
Q5JTV8	IC19_10h	IC19_10h.1	20403.1268633625	69	21	0.0869565217391305	FALSE	0	Experiment 2
Q5JTV8	IC19_10h	IC19_10h.2	21075.6538879649	69	22	0.0434782608695652	FALSE	0	Experiment 2
Q5JTV8	IC19_10h	IC19_10h.3	20819.5792624537	69	23	0	FALSE	0	Experiment 2
Q5JTV8	IC19_24h	IC19_24h.1	20034.1617835875	69	22	0.0434782608695652	FALSE	0	Experiment 2
Q5JTV8	IC19_24h	IC19_24h.2	19478.6341544909	69	22	0.0434782608695652	FALSE	0	Experiment 2
Q5JTV8	IC19_24h	IC19_24h.3	21019.3651259746	69	21	0.0869565217391305	FALSE	0	Experiment 2
Q5JTV8	Mock_10h	Mock_10h.1	22261.1710655555	69	22	0.0434782608695652	FALSE	0	Experiment 2
Q5JTV8	Mock_10h	Mock_10h.2	20680.7169101744	69	22	0.0434782608695652	FALSE	0	Experiment 2
Q5JTV8	Mock_10h	Mock_10h.3	21149.3424097587	69	21	0.0869565217391305	FALSE	0	Experiment 2
Q5JTV8	Mock_24h	Mock_24h.1	17753.3127954869	69	21	0.0869565217391305	FALSE	0	Experiment 2
Q5JTV8	Mock_24h	Mock_24h.2	19445.98077648	69	22	0.0434782608695652	FALSE	0	Experiment 2
Q5JTV8	Mock_24h	Mock_24h.3	18250.8519878611	69	22	0.0434782608695652	FALSE	0	Experiment 2
Q5JTV8	OmicronBA1_10h	OmicronBA1_10h.1	19380.244889581	69	21	0.0869565217391305	FALSE	0	Experiment 2
Q5JTV8	OmicronBA1_10h	OmicronBA1_10h.2	19933.6365949442	69	22	0.0434782608695652	FALSE	0	Experiment 2
Q5JTV8	OmicronBA1_10h	OmicronBA1_10h.3	19242.2342056045	69	22	0.0434782608695652	FALSE	0	Experiment 2
Q5JTV8	OmicronBA1_24h	OmicronBA1_24h.1	18808.9896020415	69	22	0.0434782608695652	FALSE	0	Experiment 2
Q5JTV8	OmicronBA1_24h	OmicronBA1_24h.2	17863.0111019488	69	22	0.0434782608695652	FALSE	0	Experiment 2
Q5JTV8	OmicronBA1_24h	OmicronBA1_24h.3	19185.9843530707	69	21	0.0869565217391305	FALSE	0	Experiment 2
Q5JTV8	VIC_10h	VIC_10h.1	19740.2812403694	69	22	0.0434782608695652	FALSE	0	Experiment 2
Q5JTV8	VIC_10h	VIC_10h.2	19503.0938439584	69	22	0.0434782608695652	FALSE	0	Experiment 2
Q5JTV8	VIC_10h	VIC_10h.3	19752.9058215759	69	22	0.0434782608695652	FALSE	0	Experiment 2
Q5JTV8	VIC_24h	VIC_24h.1	19831.5454996829	69	23	0	FALSE	0	Experiment 2
Q5JTV8	VIC_24h	VIC_24h.2	19280.6659585998	69	22	0.0434782608695652	FALSE	0	Experiment 2
Q5JTV8	VIC_24h	VIC_24h.3	19360.6809830973	69	21	0.0869565217391305	FALSE	0	Experiment 2
Q5JTZ9	Alpha_10h	Alpha_10h.1	10762.2034501612	81	24	0.111111111111111	FALSE	0	Experiment 2
Q5JTZ9	Alpha_10h	Alpha_10h.2	10191.4023064785	81	27	0	FALSE	0	Experiment 2
Q5JTZ9	Alpha_10h	Alpha_10h.3	9600.17123456435	81	27	0	FALSE	0	Experiment 2
Q5JTZ9	Alpha_24h	Alpha_24h.1	10155.9656322831	81	27	0	FALSE	0	Experiment 2
Q5JTZ9	Alpha_24h	Alpha_24h.2	9316.99227450136	81	27	0	FALSE	0	Experiment 2
Q5JTZ9	Alpha_24h	Alpha_24h.3	10028.6550827072	81	26	0.0370370370370371	FALSE	0	Experiment 2
Q5JTZ9	Delta_10h	Delta_10h.1	10649.3435921883	81	27	0	FALSE	0	Experiment 2
Q5JTZ9	Delta_10h	Delta_10h.2	9864.47398418812	81	25	0.0740740740740741	FALSE	0	Experiment 2
Q5JTZ9	Delta_10h	Delta_10h.3	8824.48020093442	81	27	0	FALSE	0	Experiment 2
Q5JTZ9	Delta_24h	Delta_24h.1	11536.5950738865	81	26	0.0370370370370371	FALSE	0	Experiment 2
Q5JTZ9	Delta_24h	Delta_24h.2	8572.68558695177	81	25	0.0740740740740741	FALSE	0	Experiment 2
Q5JTZ9	Delta_24h	Delta_24h.3	11495.204812453	81	27	0	FALSE	0	Experiment 2
Q5JTZ9	IC19_10h	IC19_10h.1	9496.39428309191	81	25	0.0740740740740741	FALSE	0	Experiment 2
Q5JTZ9	IC19_10h	IC19_10h.2	10294.4685081779	81	24	0.111111111111111	FALSE	0	Experiment 2
Q5JTZ9	IC19_10h	IC19_10h.3	8936.76820845552	81	26	0.0370370370370371	FALSE	0	Experiment 2
Q5JTZ9	IC19_24h	IC19_24h.1	10773.5652077597	81	27	0	FALSE	0	Experiment 2
Q5JTZ9	IC19_24h	IC19_24h.2	10717.8644018803	81	27	0	FALSE	0	Experiment 2
Q5JTZ9	IC19_24h	IC19_24h.3	10088.0014203466	81	27	0	FALSE	0	Experiment 2
Q5JTZ9	Mock_10h	Mock_10h.1	10277.429510966	81	27	0	FALSE	0	Experiment 2
Q5JTZ9	Mock_10h	Mock_10h.2	9690.63986790847	81	26	0.0370370370370371	FALSE	0	Experiment 2
Q5JTZ9	Mock_10h	Mock_10h.3	10049.208823224	81	26	0.0370370370370371	FALSE	0	Experiment 2
Q5JTZ9	Mock_24h	Mock_24h.1	10052.9024865414	81	24	0.111111111111111	FALSE	0	Experiment 2
Q5JTZ9	Mock_24h	Mock_24h.2	9411.39220645266	81	27	0	FALSE	0	Experiment 2
Q5JTZ9	Mock_24h	Mock_24h.3	10169.1180517692	81	26	0.0370370370370371	FALSE	0	Experiment 2
Q5JTZ9	OmicronBA1_10h	OmicronBA1_10h.1	9792.30011311518	81	26	0.0370370370370371	FALSE	0	Experiment 2
Q5JTZ9	OmicronBA1_10h	OmicronBA1_10h.2	10639.0010080811	81	27	0	FALSE	0	Experiment 2
Q5JTZ9	OmicronBA1_10h	OmicronBA1_10h.3	9982.27998969444	81	27	0	FALSE	0	Experiment 2
Q5JTZ9	OmicronBA1_24h	OmicronBA1_24h.1	10423.6796609304	81	26	0.0370370370370371	FALSE	0	Experiment 2
Q5JTZ9	OmicronBA1_24h	OmicronBA1_24h.2	8892.94806944624	81	27	0	FALSE	0	Experiment 2
Q5JTZ9	OmicronBA1_24h	OmicronBA1_24h.3	10201.5005619556	81	27	0	FALSE	0	Experiment 2
Q5JTZ9	VIC_10h	VIC_10h.1	10378.7002260643	81	26	0.0370370370370371	FALSE	0	Experiment 2
Q5JTZ9	VIC_10h	VIC_10h.2	10222.8937511952	81	27	0	FALSE	0	Experiment 2
Q5JTZ9	VIC_10h	VIC_10h.3	10131.7029854767	81	27	0	FALSE	0	Experiment 2
Q5JTZ9	VIC_24h	VIC_24h.1	11599.6365530942	81	27	0	FALSE	0	Experiment 2
Q5JTZ9	VIC_24h	VIC_24h.2	9860.95386263605	81	26	0.0370370370370371	FALSE	0	Experiment 2
Q5JTZ9	VIC_24h	VIC_24h.3	10866.4537030516	81	27	0	FALSE	0	Experiment 2
Q5JVF3	Alpha_10h	Alpha_10h.1	16126.6088746095	9	2	0.333333333333333	FALSE	0	Experiment 2
Q5JVF3	Alpha_10h	Alpha_10h.2	2482.33024460781	9	3	0	FALSE	0	Experiment 2
Q5JVF3	Alpha_10h	Alpha_10h.3	4229.45945319401	9	3	0	FALSE	0	Experiment 2
Q5JVF3	Alpha_24h	Alpha_24h.1	1430.7565546776	9	3	0	FALSE	0	Experiment 2
Q5JVF3	Alpha_24h	Alpha_24h.2	7962.11578926955	9	3	0	FALSE	0	Experiment 2
Q5JVF3	Alpha_24h	Alpha_24h.3	16374.1208708503	9	3	0	FALSE	0	Experiment 2
Q5JVF3	Delta_10h	Delta_10h.1	2797.80363641777	9	3	0	FALSE	0	Experiment 2
Q5JVF3	Delta_10h	Delta_10h.2	6661.35755079264	9	3	0	FALSE	0	Experiment 2
Q5JVF3	Delta_10h	Delta_10h.3	3012.34295697364	9	3	0	FALSE	0	Experiment 2
Q5JVF3	Delta_24h	Delta_24h.1	4222.63143708278	9	2	0.333333333333333	FALSE	0	Experiment 2
Q5JVF3	Delta_24h	Delta_24h.2	4887.37791545371	9	3	0	FALSE	0	Experiment 2
Q5JVF3	Delta_24h	Delta_24h.3	2221.53895932107	9	3	0	FALSE	0	Experiment 2
Q5JVF3	IC19_10h	IC19_10h.1	4115.63948814953	9	3	0	FALSE	0	Experiment 2
Q5JVF3	IC19_10h	IC19_10h.2	3170.03702529559	9	3	0	FALSE	0	Experiment 2
Q5JVF3	IC19_10h	IC19_10h.3	3381.28855555939	9	3	0	FALSE	0	Experiment 2
Q5JVF3	IC19_24h	IC19_24h.1	7173.22923629477	9	3	0	FALSE	0	Experiment 2
Q5JVF3	IC19_24h	IC19_24h.2	1385.36026603932	9	3	0	FALSE	0	Experiment 2
Q5JVF3	IC19_24h	IC19_24h.3	1030.26240379686	9	3	0	FALSE	0	Experiment 2
Q5JVF3	Mock_10h	Mock_10h.1	9550.74576102835	9	3	0	FALSE	0	Experiment 2
Q5JVF3	Mock_10h	Mock_10h.2	1616.97580114956	9	3	0	FALSE	0	Experiment 2
Q5JVF3	Mock_10h	Mock_10h.3	11838.2997327984	9	3	0	FALSE	0	Experiment 2
Q5JVF3	Mock_24h	Mock_24h.1	40247.7930674835	9	2	0.333333333333333	FALSE	0	Experiment 2
Q5JVF3	Mock_24h	Mock_24h.2	2378.11284241086	9	2	0.333333333333333	FALSE	0	Experiment 2
Q5JVF3	Mock_24h	Mock_24h.3	854.497917678616	9	3	0	FALSE	0	Experiment 2
Q5JVF3	OmicronBA1_10h	OmicronBA1_10h.1	1980.42835471074	9	3	0	FALSE	0	Experiment 2
Q5JVF3	OmicronBA1_10h	OmicronBA1_10h.2	1041.17562281017	9	3	0	FALSE	0	Experiment 2
Q5JVF3	OmicronBA1_10h	OmicronBA1_10h.3	2947.17403162069	9	3	0	FALSE	0	Experiment 2
Q5JVF3	OmicronBA1_24h	OmicronBA1_24h.1	1948.3409642378	9	3	0	FALSE	0	Experiment 2
Q5JVF3	OmicronBA1_24h	OmicronBA1_24h.2	1296.45114950538	9	3	0	FALSE	0	Experiment 2
Q5JVF3	OmicronBA1_24h	OmicronBA1_24h.3	676.128375126053	9	3	0	FALSE	0	Experiment 2
Q5JVF3	VIC_10h	VIC_10h.1	4271.04360773534	9	3	0	FALSE	0	Experiment 2
Q5JVF3	VIC_10h	VIC_10h.2	4216.77605296739	9	3	0	FALSE	0	Experiment 2
Q5JVF3	VIC_10h	VIC_10h.3	3798.03052220893	9	3	0	FALSE	0	Experiment 2
Q5JVF3	VIC_24h	VIC_24h.1	1034.26085539787	9	3	0	FALSE	0	Experiment 2
Q5JVF3	VIC_24h	VIC_24h.2	1757.36818674191	9	3	0	FALSE	0	Experiment 2
Q5JVF3	VIC_24h	VIC_24h.3	15904.9237271137	9	3	0	FALSE	0	Experiment 2
Q5JVS0	Alpha_10h	Alpha_10h.1	34734.3480425885	3	1	0	FALSE	0	Experiment 2
Q5JVS0	Alpha_10h	Alpha_10h.2	61627.308385203	3	1	0	FALSE	0	Experiment 2
Q5JVS0	Alpha_10h	Alpha_10h.3	34755.410530762	3	1	0	FALSE	0	Experiment 2
Q5JVS0	Alpha_24h	Alpha_24h.1	24347.166302222	3	1	0	FALSE	0	Experiment 2
Q5JVS0	Alpha_24h	Alpha_24h.2	24232.0843636204	3	1	0	FALSE	0	Experiment 2
Q5JVS0	Alpha_24h	Alpha_24h.3	282.25209363315	3	1	0	FALSE	0	Experiment 2
Q5JVS0	Delta_10h	Delta_10h.1	20144.8104047671	3	1	0	FALSE	0	Experiment 2
Q5JVS0	Delta_10h	Delta_10h.2	27227.7001076259	3	1	0	FALSE	0	Experiment 2
Q5JVS0	Delta_10h	Delta_10h.3	28773.7165030435	3	1	0	FALSE	0	Experiment 2
Q5JVS0	Delta_24h	Delta_24h.1	24155.7779297476	3	1	0	FALSE	0	Experiment 2
Q5JVS0	Delta_24h	Delta_24h.2	12136.0978331852	3	1	0	FALSE	0	Experiment 2
Q5JVS0	Delta_24h	Delta_24h.3	32648.8632285129	3	1	0	FALSE	0	Experiment 2
Q5JVS0	IC19_10h	IC19_10h.1	26040.1322192449	3	1	0	FALSE	0	Experiment 2
Q5JVS0	IC19_10h	IC19_10h.2	30331.7007264002	3	1	0	FALSE	0	Experiment 2
Q5JVS0	IC19_10h	IC19_10h.3	36046.6543370972	3	1	0	FALSE	0	Experiment 2
Q5JVS0	IC19_24h	IC19_24h.1	4355.44091520428	3	1	0	FALSE	0	Experiment 2
Q5JVS0	IC19_24h	IC19_24h.2	19481.6963865037	3	1	0	FALSE	0	Experiment 2
Q5JVS0	IC19_24h	IC19_24h.3	7302.9694388457	3	1	0	FALSE	0	Experiment 2
Q5JVS0	Mock_10h	Mock_10h.1	48952.424007709	3	1	0	FALSE	0	Experiment 2
Q5JVS0	Mock_10h	Mock_10h.2	43966.2707884844	3	1	0	FALSE	0	Experiment 2
Q5JVS0	Mock_10h	Mock_10h.3	32238.478500184	3	1	0	FALSE	0	Experiment 2
Q5JVS0	Mock_24h	Mock_24h.1	23655.6674103847	3	1	0	FALSE	0	Experiment 2
Q5JVS0	Mock_24h	Mock_24h.2	24173.6227821347	3	1	0	FALSE	0	Experiment 2
Q5JVS0	Mock_24h	Mock_24h.3	17169.3394154572	3	1	0	FALSE	0	Experiment 2
Q5JVS0	OmicronBA1_10h	OmicronBA1_10h.1	22547.4323615319	3	1	0	FALSE	0	Experiment 2
Q5JVS0	OmicronBA1_10h	OmicronBA1_10h.2	23233.9292614324	3	1	0	FALSE	0	Experiment 2
Q5JVS0	OmicronBA1_10h	OmicronBA1_10h.3	22775.4045569049	3	1	0	FALSE	0	Experiment 2
Q5JVS0	OmicronBA1_24h	OmicronBA1_24h.1	54329.2936826734	3	1	0	FALSE	0	Experiment 2
Q5JVS0	OmicronBA1_24h	OmicronBA1_24h.2	19781.5654228461	3	1	0	FALSE	0	Experiment 2
Q5JVS0	OmicronBA1_24h	OmicronBA1_24h.3	13254.6967181227	3	1	0	FALSE	0	Experiment 2
Q5JVS0	VIC_10h	VIC_10h.1	48361.7091465539	3	1	0	FALSE	0	Experiment 2
Q5JVS0	VIC_10h	VIC_10h.3	10110.6969483247	3	1	0	FALSE	0	Experiment 2
Q5JVS0	VIC_24h	VIC_24h.1	59298.6625031405	3	1	0	FALSE	0	Experiment 2
Q5JVS0	VIC_24h	VIC_24h.2	14547.7038336007	3	1	0	FALSE	0	Experiment 2
Q5JVS0	VIC_24h	VIC_24h.3	12258.9409977062	3	1	0	FALSE	0	Experiment 2
Q5K651	Alpha_10h	Alpha_10h.1	5250.09387716292	99	28	0.151515151515151	FALSE	0	Experiment 2
Q5K651	Alpha_10h	Alpha_10h.2	5358.21807137411	99	28	0.151515151515151	FALSE	0	Experiment 2
Q5K651	Alpha_10h	Alpha_10h.3	5134.16079486429	99	29	0.121212121212121	FALSE	0	Experiment 2
Q5K651	Alpha_24h	Alpha_24h.1	8226.8873188588	99	31	0.0606060606060606	FALSE	0	Experiment 2
Q5K651	Alpha_24h	Alpha_24h.2	7624.95342951019	99	31	0.0606060606060606	FALSE	0	Experiment 2
Q5K651	Alpha_24h	Alpha_24h.3	7247.2260262023	99	31	0.0606060606060606	FALSE	0	Experiment 2
Q5K651	Delta_10h	Delta_10h.1	4944.10285850475	99	27	0.181818181818182	FALSE	0	Experiment 2
Q5K651	Delta_10h	Delta_10h.2	4940.55417137521	99	30	0.0909090909090909	FALSE	0	Experiment 2
Q5K651	Delta_10h	Delta_10h.3	4951.79374319914	99	28	0.151515151515151	FALSE	0	Experiment 2
Q5K651	Delta_24h	Delta_24h.1	7593.88440646154	99	31	0.0606060606060606	FALSE	0	Experiment 2
Q5K651	Delta_24h	Delta_24h.2	7407.21275699452	99	30	0.0909090909090909	FALSE	0	Experiment 2
Q5K651	Delta_24h	Delta_24h.3	7289.55848502518	99	33	0	FALSE	0	Experiment 2
Q5K651	IC19_10h	IC19_10h.1	6039.3186853848	99	28	0.151515151515151	FALSE	0	Experiment 2
Q5K651	IC19_10h	IC19_10h.2	5246.0069465936	99	29	0.121212121212121	FALSE	0	Experiment 2
Q5K651	IC19_10h	IC19_10h.3	5686.5977709097	99	31	0.0606060606060606	FALSE	0	Experiment 2
Q5K651	IC19_24h	IC19_24h.1	9757.52272168666	99	32	0.0303030303030303	FALSE	0	Experiment 2
Q5K651	IC19_24h	IC19_24h.2	8393.84277266027	99	31	0.0606060606060606	FALSE	0	Experiment 2
Q5K651	IC19_24h	IC19_24h.3	8524.00830894679	99	31	0.0606060606060606	FALSE	0	Experiment 2
Q5K651	Mock_10h	Mock_10h.1	5119.52050835086	99	29	0.121212121212121	FALSE	0	Experiment 2
Q5K651	Mock_10h	Mock_10h.2	5057.45165910937	99	27	0.181818181818182	FALSE	0	Experiment 2
Q5K651	Mock_10h	Mock_10h.3	4872.88737155182	99	29	0.121212121212121	FALSE	0	Experiment 2
Q5K651	Mock_24h	Mock_24h.1	4480.71170328049	99	27	0.181818181818182	FALSE	0	Experiment 2
Q5K651	Mock_24h	Mock_24h.2	4992.47385817086	99	31	0.0606060606060606	FALSE	0	Experiment 2
Q5K651	Mock_24h	Mock_24h.3	5156.46907342038	99	32	0.0303030303030303	FALSE	0	Experiment 2
Q5K651	OmicronBA1_10h	OmicronBA1_10h.1	5121.7064135082	99	29	0.121212121212121	FALSE	0	Experiment 2
Q5K651	OmicronBA1_10h	OmicronBA1_10h.2	5408.22381235088	99	32	0.0303030303030303	FALSE	0	Experiment 2
Q5K651	OmicronBA1_10h	OmicronBA1_10h.3	5299.89516335359	99	31	0.0606060606060606	FALSE	0	Experiment 2
Q5K651	OmicronBA1_24h	OmicronBA1_24h.1	10195.2715469511	99	32	0.0303030303030303	FALSE	0	Experiment 2
Q5K651	OmicronBA1_24h	OmicronBA1_24h.2	9892.52034397381	99	32	0.0303030303030303	FALSE	0	Experiment 2
Q5K651	OmicronBA1_24h	OmicronBA1_24h.3	9802.88475649927	99	31	0.0606060606060606	FALSE	0	Experiment 2
Q5K651	VIC_10h	VIC_10h.1	5113.21443140796	99	29	0.121212121212121	FALSE	0	Experiment 2
Q5K651	VIC_10h	VIC_10h.2	5564.46253426657	99	33	0	FALSE	0	Experiment 2
Q5K651	VIC_10h	VIC_10h.3	5909.64356042385	99	30	0.0909090909090909	FALSE	0	Experiment 2
Q5K651	VIC_24h	VIC_24h.1	8827.99380388129	99	32	0.0303030303030303	FALSE	0	Experiment 2
Q5K651	VIC_24h	VIC_24h.2	8665.12143748937	99	33	0	FALSE	0	Experiment 2
Q5K651	VIC_24h	VIC_24h.3	8341.85810274385	99	31	0.0606060606060606	FALSE	0	Experiment 2
Q5M775	Alpha_10h	Alpha_10h.1	2468.4108943297	6	2	0	FALSE	0	Experiment 2
Q5M775	Alpha_10h	Alpha_10h.2	2895.83771335364	6	2	0	FALSE	0	Experiment 2
Q5M775	Alpha_10h	Alpha_10h.3	1832.9500438089	6	2	0	FALSE	0	Experiment 2
Q5M775	Alpha_24h	Alpha_24h.1	2674.99453196682	6	2	0	FALSE	0	Experiment 2
Q5M775	Alpha_24h	Alpha_24h.2	4975.53386240111	6	2	0	FALSE	0	Experiment 2
Q5M775	Alpha_24h	Alpha_24h.3	3169.6462903762	6	2	0	FALSE	0	Experiment 2
Q5M775	Delta_10h	Delta_10h.1	1982.65955747875	6	2	0	FALSE	0	Experiment 2
Q5M775	Delta_10h	Delta_10h.2	2805.95372329204	6	2	0	FALSE	0	Experiment 2
Q5M775	Delta_10h	Delta_10h.3	2239.56874743425	6	2	0	FALSE	0	Experiment 2
Q5M775	Delta_24h	Delta_24h.1	3303.70606943049	6	2	0	FALSE	0	Experiment 2
Q5M775	Delta_24h	Delta_24h.2	1471.15999488604	6	1	0.5	TRUE	0	Experiment 2
Q5M775	Delta_24h	Delta_24h.3	4119.91870463099	6	2	0	FALSE	0	Experiment 2
Q5M775	IC19_10h	IC19_10h.1	2311.02715737067	6	2	0	FALSE	0	Experiment 2
Q5M775	IC19_10h	IC19_10h.2	2123.99076277409	6	2	0	FALSE	0	Experiment 2
Q5M775	IC19_10h	IC19_10h.3	1056.31037160822	6	2	0	FALSE	0	Experiment 2
Q5M775	IC19_24h	IC19_24h.1	2445.46530992093	6	2	0	FALSE	0	Experiment 2
Q5M775	IC19_24h	IC19_24h.2	3246.7400178505	6	2	0	FALSE	0	Experiment 2
Q5M775	IC19_24h	IC19_24h.3	3040.96079883228	6	2	0	FALSE	0	Experiment 2
Q5M775	Mock_10h	Mock_10h.1	2852.52421331769	6	2	0	FALSE	0	Experiment 2
Q5M775	Mock_10h	Mock_10h.2	2965.33561134668	6	2	0	FALSE	0	Experiment 2
Q5M775	Mock_10h	Mock_10h.3	1332.16378981704	6	2	0	FALSE	0	Experiment 2
Q5M775	Mock_24h	Mock_24h.1	2437.80228428669	6	2	0	FALSE	0	Experiment 2
Q5M775	Mock_24h	Mock_24h.2	2586.1401939787	6	2	0	FALSE	0	Experiment 2
Q5M775	Mock_24h	Mock_24h.3	1170.80146027092	6	2	0	FALSE	0	Experiment 2
Q5M775	OmicronBA1_10h	OmicronBA1_10h.1	2322.61124858609	6	2	0	FALSE	0	Experiment 2
Q5M775	OmicronBA1_10h	OmicronBA1_10h.2	3143.5871973265	6	2	0	FALSE	0	Experiment 2
Q5M775	OmicronBA1_10h	OmicronBA1_10h.3	2540.23385622406	6	2	0	FALSE	0	Experiment 2
Q5M775	OmicronBA1_24h	OmicronBA1_24h.1	3165.61791245647	6	2	0	FALSE	0	Experiment 2
Q5M775	OmicronBA1_24h	OmicronBA1_24h.2	4585.6888637096	6	2	0	FALSE	0	Experiment 2
Q5M775	OmicronBA1_24h	OmicronBA1_24h.3	3110.68951456335	6	2	0	FALSE	0	Experiment 2
Q5M775	VIC_10h	VIC_10h.1	2560.22410345022	6	2	0	FALSE	0	Experiment 2
Q5M775	VIC_10h	VIC_10h.2	1995.85592243547	6	2	0	FALSE	0	Experiment 2
Q5M775	VIC_10h	VIC_10h.3	2145.75918525196	6	2	0	FALSE	0	Experiment 2
Q5M775	VIC_24h	VIC_24h.1	3229.50278266927	6	2	0	FALSE	0	Experiment 2
Q5M775	VIC_24h	VIC_24h.2	2637.16453912694	6	2	0	FALSE	0	Experiment 2
Q5M775	VIC_24h	VIC_24h.3	1999.1593188014	6	2	0	FALSE	0	Experiment 2
Q5MNZ6	Alpha_10h	Alpha_10h.1	5320.6817209794	3	1	0	FALSE	0	Experiment 2
Q5MNZ6	Alpha_10h	Alpha_10h.2	7574.48312803385	3	1	0	FALSE	0	Experiment 2
Q5MNZ6	Alpha_10h	Alpha_10h.3	5142.94455040533	3	1	0	FALSE	0	Experiment 2
Q5MNZ6	Alpha_24h	Alpha_24h.1	4524.65261107741	3	1	0	FALSE	0	Experiment 2
Q5MNZ6	Alpha_24h	Alpha_24h.2	1929.64045136474	3	1	0	FALSE	0	Experiment 2
Q5MNZ6	Alpha_24h	Alpha_24h.3	3201.59738735849	3	1	0	FALSE	0	Experiment 2
Q5MNZ6	Delta_10h	Delta_10h.1	5872.3516354715	3	1	0	FALSE	0	Experiment 2
Q5MNZ6	Delta_10h	Delta_10h.2	5358.54111325086	3	1	0	FALSE	0	Experiment 2
Q5MNZ6	Delta_10h	Delta_10h.3	6052.96321712274	3	1	0	FALSE	0	Experiment 2
Q5MNZ6	Delta_24h	Delta_24h.1	6135.60374641624	3	1	0	FALSE	0	Experiment 2
Q5MNZ6	Delta_24h	Delta_24h.2	4983.30760247889	3	1	0	FALSE	0	Experiment 2
Q5MNZ6	Delta_24h	Delta_24h.3	2247.10224883723	3	1	0	FALSE	0	Experiment 2
Q5MNZ6	IC19_10h	IC19_10h.1	4546.38634416373	3	1	0	FALSE	0	Experiment 2
Q5MNZ6	IC19_10h	IC19_10h.2	5308.42184390333	3	1	0	FALSE	0	Experiment 2
Q5MNZ6	IC19_10h	IC19_10h.3	6613.64122534334	3	1	0	FALSE	0	Experiment 2
Q5MNZ6	IC19_24h	IC19_24h.1	6745.64901771	3	1	0	FALSE	0	Experiment 2
Q5MNZ6	IC19_24h	IC19_24h.2	5311.95787902347	3	1	0	FALSE	0	Experiment 2
Q5MNZ6	IC19_24h	IC19_24h.3	6135.49176863881	3	1	0	FALSE	0	Experiment 2
Q5MNZ6	Mock_10h	Mock_10h.1	5888.56714567943	3	1	0	FALSE	0	Experiment 2
Q5MNZ6	Mock_10h	Mock_10h.2	5277.70529483748	3	1	0	FALSE	0	Experiment 2
Q5MNZ6	Mock_10h	Mock_10h.3	7938.68654959062	3	1	0	FALSE	0	Experiment 2
Q5MNZ6	Mock_24h	Mock_24h.1	4401.41922939998	3	1	0	FALSE	0	Experiment 2
Q5MNZ6	Mock_24h	Mock_24h.2	3703.9672436102	3	1	0	FALSE	0	Experiment 2
Q5MNZ6	Mock_24h	Mock_24h.3	5734.29172336886	3	1	0	FALSE	0	Experiment 2
Q5MNZ6	OmicronBA1_10h	OmicronBA1_10h.1	4737.30815380758	3	1	0	FALSE	0	Experiment 2
Q5MNZ6	OmicronBA1_10h	OmicronBA1_10h.2	3527.31173535372	3	1	0	FALSE	0	Experiment 2
Q5MNZ6	OmicronBA1_10h	OmicronBA1_10h.3	4954.78954785568	3	1	0	FALSE	0	Experiment 2
Q5MNZ6	OmicronBA1_24h	OmicronBA1_24h.1	4012.77699949876	3	1	0	FALSE	0	Experiment 2
Q5MNZ6	OmicronBA1_24h	OmicronBA1_24h.2	5842.36705024306	3	1	0	FALSE	0	Experiment 2
Q5MNZ6	OmicronBA1_24h	OmicronBA1_24h.3	6431.78298584087	3	1	0	FALSE	0	Experiment 2
Q5MNZ6	VIC_10h	VIC_10h.1	2819.67355187352	3	1	0	FALSE	0	Experiment 2
Q5MNZ6	VIC_10h	VIC_10h.2	4862.05823948225	3	1	0	FALSE	0	Experiment 2
Q5MNZ6	VIC_10h	VIC_10h.3	5429.59516085084	3	1	0	FALSE	0	Experiment 2
Q5MNZ6	VIC_24h	VIC_24h.1	4761.95022381758	3	1	0	FALSE	0	Experiment 2
Q5MNZ6	VIC_24h	VIC_24h.2	6354.39274272604	3	1	0	FALSE	0	Experiment 2
Q5MNZ6	VIC_24h	VIC_24h.3	5028.06776400151	3	1	0	FALSE	0	Experiment 2
Q5PRF9	Alpha_10h	Alpha_10h.1	2174.20198034909	18	6	0	FALSE	0	Experiment 2
Q5PRF9	Alpha_10h	Alpha_10h.2	3988.34525699275	18	6	0	FALSE	0	Experiment 2
Q5PRF9	Alpha_10h	Alpha_10h.3	2162.70831340367	18	6	0	FALSE	0	Experiment 2
Q5PRF9	Alpha_24h	Alpha_24h.1	3042.03857383625	18	6	0	FALSE	0	Experiment 2
Q5PRF9	Alpha_24h	Alpha_24h.2	4653.91399379857	18	6	0	FALSE	0	Experiment 2
Q5PRF9	Alpha_24h	Alpha_24h.3	3805.55228147013	18	5	0.166666666666667	FALSE	0	Experiment 2
Q5PRF9	Delta_10h	Delta_10h.1	4135.12065749101	18	6	0	FALSE	0	Experiment 2
Q5PRF9	Delta_10h	Delta_10h.2	2604.66108428767	18	6	0	FALSE	0	Experiment 2
Q5PRF9	Delta_10h	Delta_10h.3	3507.58051393864	18	6	0	FALSE	0	Experiment 2
Q5PRF9	Delta_24h	Delta_24h.1	4658.18884956446	18	6	0	FALSE	0	Experiment 2
Q5PRF9	Delta_24h	Delta_24h.2	2379.48761921696	18	5	0.166666666666667	FALSE	0	Experiment 2
Q5PRF9	Delta_24h	Delta_24h.3	3410.45376197739	18	6	0	FALSE	0	Experiment 2
Q5PRF9	IC19_10h	IC19_10h.1	2352.28346156081	18	6	0	FALSE	0	Experiment 2
Q5PRF9	IC19_10h	IC19_10h.2	3127.02816851878	18	6	0	FALSE	0	Experiment 2
Q5PRF9	IC19_10h	IC19_10h.3	3722.20445449003	18	6	0	FALSE	0	Experiment 2
Q5PRF9	IC19_24h	IC19_24h.1	3624.05468660099	18	6	0	FALSE	0	Experiment 2
Q5PRF9	IC19_24h	IC19_24h.2	3647.80827358191	18	5	0.166666666666667	FALSE	0	Experiment 2
Q5PRF9	IC19_24h	IC19_24h.3	2326.46236622572	18	6	0	FALSE	0	Experiment 2
Q5PRF9	Mock_10h	Mock_10h.1	3524.05756744673	18	6	0	FALSE	0	Experiment 2
Q5PRF9	Mock_10h	Mock_10h.2	1966.47585853628	18	5	0.166666666666667	FALSE	0	Experiment 2
Q5PRF9	Mock_10h	Mock_10h.3	1910.05027201914	18	6	0	FALSE	0	Experiment 2
Q5PRF9	Mock_24h	Mock_24h.1	2328.19025094479	18	5	0.166666666666667	FALSE	0	Experiment 2
Q5PRF9	Mock_24h	Mock_24h.2	3684.68940785948	18	6	0	FALSE	0	Experiment 2
Q5PRF9	Mock_24h	Mock_24h.3	4185.48818487545	18	6	0	FALSE	0	Experiment 2
Q5PRF9	OmicronBA1_10h	OmicronBA1_10h.1	3002.28359403277	18	6	0	FALSE	0	Experiment 2
Q5PRF9	OmicronBA1_10h	OmicronBA1_10h.2	3781.12749105732	18	6	0	FALSE	0	Experiment 2
Q5PRF9	OmicronBA1_10h	OmicronBA1_10h.3	3142.22182807696	18	6	0	FALSE	0	Experiment 2
Q5PRF9	OmicronBA1_24h	OmicronBA1_24h.1	3870.94488914612	18	6	0	FALSE	0	Experiment 2
Q5PRF9	OmicronBA1_24h	OmicronBA1_24h.2	3921.54396695881	18	6	0	FALSE	0	Experiment 2
Q5PRF9	OmicronBA1_24h	OmicronBA1_24h.3	3674.10417355121	18	6	0	FALSE	0	Experiment 2
Q5PRF9	VIC_10h	VIC_10h.1	3382.21584074843	18	4	0.333333333333333	FALSE	0	Experiment 2
Q5PRF9	VIC_10h	VIC_10h.2	3763.8931199898	18	5	0.166666666666667	FALSE	0	Experiment 2
Q5PRF9	VIC_10h	VIC_10h.3	3775.38327647982	18	6	0	FALSE	0	Experiment 2
Q5PRF9	VIC_24h	VIC_24h.1	3575.65691673626	18	6	0	FALSE	0	Experiment 2
Q5PRF9	VIC_24h	VIC_24h.2	3223.17737955914	18	6	0	FALSE	0	Experiment 2
Q5PRF9	VIC_24h	VIC_24h.3	2806.5094934925	18	6	0	FALSE	0	Experiment 2
Q5QJE6	Alpha_10h	Alpha_10h.1	8417.31439916227	42	14	0	FALSE	0	Experiment 2
Q5QJE6	Alpha_10h	Alpha_10h.2	8173.9530085934	42	14	0	FALSE	0	Experiment 2
Q5QJE6	Alpha_10h	Alpha_10h.3	7827.72566197322	42	14	0	FALSE	0	Experiment 2
Q5QJE6	Alpha_24h	Alpha_24h.1	8126.50989800129	42	14	0	FALSE	0	Experiment 2
Q5QJE6	Alpha_24h	Alpha_24h.2	8312.26264613028	42	13	0.0714285714285714	FALSE	0	Experiment 2
Q5QJE6	Alpha_24h	Alpha_24h.3	7832.56187526448	42	13	0.0714285714285714	FALSE	0	Experiment 2
Q5QJE6	Delta_10h	Delta_10h.1	8834.85724815904	42	14	0	FALSE	0	Experiment 2
Q5QJE6	Delta_10h	Delta_10h.2	7412.92952920214	42	13	0.0714285714285714	FALSE	0	Experiment 2
Q5QJE6	Delta_10h	Delta_10h.3	8269.2970251844	42	13	0.0714285714285714	FALSE	0	Experiment 2
Q5QJE6	Delta_24h	Delta_24h.1	8320.76408543803	42	13	0.0714285714285714	FALSE	0	Experiment 2
Q5QJE6	Delta_24h	Delta_24h.2	5865.02047967198	42	12	0.142857142857143	FALSE	0	Experiment 2
Q5QJE6	Delta_24h	Delta_24h.3	9169.44866970366	42	14	0	FALSE	0	Experiment 2
Q5QJE6	IC19_10h	IC19_10h.1	6818.74429725977	42	13	0.0714285714285714	FALSE	0	Experiment 2
Q5QJE6	IC19_10h	IC19_10h.2	7843.24793299278	42	14	0	FALSE	0	Experiment 2
Q5QJE6	IC19_10h	IC19_10h.3	7944.7832622105	42	13	0.0714285714285714	FALSE	0	Experiment 2
Q5QJE6	IC19_24h	IC19_24h.1	7889.39782760411	42	14	0	FALSE	0	Experiment 2
Q5QJE6	IC19_24h	IC19_24h.2	8118.94612477957	42	14	0	FALSE	0	Experiment 2
Q5QJE6	IC19_24h	IC19_24h.3	7795.35535345617	42	14	0	FALSE	0	Experiment 2
Q5QJE6	Mock_10h	Mock_10h.1	8416.85418180734	42	14	0	FALSE	0	Experiment 2
Q5QJE6	Mock_10h	Mock_10h.2	5816.45006834183	42	14	0	FALSE	0	Experiment 2
Q5QJE6	Mock_10h	Mock_10h.3	7322.63792940368	42	14	0	FALSE	0	Experiment 2
Q5QJE6	Mock_24h	Mock_24h.1	7875.21319839163	42	13	0.0714285714285714	FALSE	0	Experiment 2
Q5QJE6	Mock_24h	Mock_24h.2	9751.57218666637	42	14	0	FALSE	0	Experiment 2
Q5QJE6	Mock_24h	Mock_24h.3	9639.42628369362	42	14	0	FALSE	0	Experiment 2
Q5QJE6	OmicronBA1_10h	OmicronBA1_10h.1	7208.18163590023	42	14	0	FALSE	0	Experiment 2
Q5QJE6	OmicronBA1_10h	OmicronBA1_10h.2	8884.00064733419	42	14	0	FALSE	0	Experiment 2
Q5QJE6	OmicronBA1_10h	OmicronBA1_10h.3	7833.70085520505	42	14	0	FALSE	0	Experiment 2
Q5QJE6	OmicronBA1_24h	OmicronBA1_24h.1	8858.3668986241	42	14	0	FALSE	0	Experiment 2
Q5QJE6	OmicronBA1_24h	OmicronBA1_24h.2	8803.12148579201	42	14	0	FALSE	0	Experiment 2
Q5QJE6	OmicronBA1_24h	OmicronBA1_24h.3	9089.14235756898	42	14	0	FALSE	0	Experiment 2
Q5QJE6	VIC_10h	VIC_10h.1	8752.38773133615	42	13	0.0714285714285714	FALSE	0	Experiment 2
Q5QJE6	VIC_10h	VIC_10h.2	7086.01385021611	42	14	0	FALSE	0	Experiment 2
Q5QJE6	VIC_10h	VIC_10h.3	8436.30880735595	42	14	0	FALSE	0	Experiment 2
Q5QJE6	VIC_24h	VIC_24h.1	6940.82803794393	42	14	0	FALSE	0	Experiment 2
Q5QJE6	VIC_24h	VIC_24h.2	7539.92571382025	42	14	0	FALSE	0	Experiment 2
Q5QJE6	VIC_24h	VIC_24h.3	8012.98595192164	42	14	0	FALSE	0	Experiment 2
Q5R372	Alpha_10h	Alpha_10h.1	1015.1112917297	12	3	0.25	FALSE	0	Experiment 2
Q5R372	Alpha_10h	Alpha_10h.2	1287.38434595809	12	2	0.5	TRUE	0	Experiment 2
Q5R372	Alpha_10h	Alpha_10h.3	1219.30792893497	12	3	0.25	FALSE	0	Experiment 2
Q5R372	Alpha_24h	Alpha_24h.1	2866.3774184782	12	3	0.25	FALSE	0	Experiment 2
Q5R372	Alpha_24h	Alpha_24h.2	274.474909391616	12	3	0.25	FALSE	0	Experiment 2
Q5R372	Alpha_24h	Alpha_24h.3	949.199473468763	12	2	0.5	TRUE	0	Experiment 2
Q5R372	Delta_10h	Delta_10h.1	1958.31702536124	12	4	0	FALSE	0	Experiment 2
Q5R372	Delta_10h	Delta_10h.2	2882.11545067916	12	3	0.25	FALSE	0	Experiment 2
Q5R372	Delta_10h	Delta_10h.3	988.608063160878	12	2	0.5	TRUE	0	Experiment 2
Q5R372	Delta_24h	Delta_24h.1	1608.86332201057	12	4	0	FALSE	0	Experiment 2
Q5R372	Delta_24h	Delta_24h.2	1037.47851147618	12	3	0.25	FALSE	0	Experiment 2
Q5R372	Delta_24h	Delta_24h.3	2647.49733792608	12	4	0	FALSE	0	Experiment 2
Q5R372	IC19_10h	IC19_10h.1	2435.78827055491	12	3	0.25	FALSE	0	Experiment 2
Q5R372	IC19_10h	IC19_10h.2	1979.33913167107	12	3	0.25	FALSE	0	Experiment 2
Q5R372	IC19_10h	IC19_10h.3	975.196944163249	12	4	0	FALSE	0	Experiment 2
Q5R372	IC19_24h	IC19_24h.1	2972.73003714692	12	4	0	FALSE	0	Experiment 2
Q5R372	IC19_24h	IC19_24h.2	2369.87299197896	12	3	0.25	FALSE	0	Experiment 2
Q5R372	IC19_24h	IC19_24h.3	432.767930920138	12	3	0.25	FALSE	0	Experiment 2
Q5R372	Mock_10h	Mock_10h.1	1847.5623605177	12	3	0.25	FALSE	0	Experiment 2
Q5R372	Mock_10h	Mock_10h.2	1766.89332304078	12	3	0.25	FALSE	0	Experiment 2
Q5R372	Mock_10h	Mock_10h.3	1970.24316140932	12	4	0	FALSE	0	Experiment 2
Q5R372	Mock_24h	Mock_24h.1	1054.55802760764	12	3	0.25	FALSE	0	Experiment 2
Q5R372	Mock_24h	Mock_24h.2	2846.94626873788	12	3	0.25	FALSE	0	Experiment 2
Q5R372	Mock_24h	Mock_24h.3	3193.86486059102	12	3	0.25	FALSE	0	Experiment 2
Q5R372	OmicronBA1_10h	OmicronBA1_10h.1	1360.10573589519	12	3	0.25	FALSE	0	Experiment 2
Q5R372	OmicronBA1_10h	OmicronBA1_10h.2	2885.59640284555	12	4	0	FALSE	0	Experiment 2
Q5R372	OmicronBA1_10h	OmicronBA1_10h.3	1732.32324665522	12	4	0	FALSE	0	Experiment 2
Q5R372	OmicronBA1_24h	OmicronBA1_24h.1	2066.62359250575	12	3	0.25	FALSE	0	Experiment 2
Q5R372	OmicronBA1_24h	OmicronBA1_24h.2	3485.76538272871	12	4	0	FALSE	0	Experiment 2
Q5R372	OmicronBA1_24h	OmicronBA1_24h.3	1510.39465387225	12	4	0	FALSE	0	Experiment 2
Q5R372	VIC_10h	VIC_10h.1	1451.41308662686	12	4	0	FALSE	0	Experiment 2
Q5R372	VIC_10h	VIC_10h.2	2440.78954389923	12	3	0.25	FALSE	0	Experiment 2
Q5R372	VIC_10h	VIC_10h.3	1892.6548590477	12	4	0	FALSE	0	Experiment 2
Q5R372	VIC_24h	VIC_24h.1	2925.50598666355	12	4	0	FALSE	0	Experiment 2
Q5R372	VIC_24h	VIC_24h.2	2463.73008115643	12	4	0	FALSE	0	Experiment 2
Q5R372	VIC_24h	VIC_24h.3	1388.55816849417	12	4	0	FALSE	0	Experiment 2
Q5R3I4	Alpha_10h	Alpha_10h.1	4780.09164961297	15	5	0	FALSE	0	Experiment 2
Q5R3I4	Alpha_10h	Alpha_10h.2	3761.66140949654	15	5	0	FALSE	0	Experiment 2
Q5R3I4	Alpha_10h	Alpha_10h.3	4510.82178321931	15	5	0	FALSE	0	Experiment 2
Q5R3I4	Alpha_24h	Alpha_24h.1	5701.31221214863	15	5	0	FALSE	0	Experiment 2
Q5R3I4	Alpha_24h	Alpha_24h.2	3748.22813784255	15	5	0	FALSE	0	Experiment 2
Q5R3I4	Alpha_24h	Alpha_24h.3	5117.58408315999	15	5	0	FALSE	0	Experiment 2
Q5R3I4	Delta_10h	Delta_10h.1	4389.26169219165	15	4	0.2	FALSE	0	Experiment 2
Q5R3I4	Delta_10h	Delta_10h.2	5765.73303171809	15	5	0	FALSE	0	Experiment 2
Q5R3I4	Delta_10h	Delta_10h.3	3908.78582952305	15	5	0	FALSE	0	Experiment 2
Q5R3I4	Delta_24h	Delta_24h.1	4641.53284258562	15	5	0	FALSE	0	Experiment 2
Q5R3I4	Delta_24h	Delta_24h.2	5248.9891000847	15	5	0	FALSE	0	Experiment 2
Q5R3I4	Delta_24h	Delta_24h.3	6129.00701276779	15	5	0	FALSE	0	Experiment 2
Q5R3I4	IC19_10h	IC19_10h.1	4882.34160647449	15	5	0	FALSE	0	Experiment 2
Q5R3I4	IC19_10h	IC19_10h.2	5328.11287159903	15	5	0	FALSE	0	Experiment 2
Q5R3I4	IC19_10h	IC19_10h.3	5988.42558108465	15	5	0	FALSE	0	Experiment 2
Q5R3I4	IC19_24h	IC19_24h.1	5092.25119086247	15	5	0	FALSE	0	Experiment 2
Q5R3I4	IC19_24h	IC19_24h.2	4594.58523074664	15	5	0	FALSE	0	Experiment 2
Q5R3I4	IC19_24h	IC19_24h.3	5577.75391010094	15	5	0	FALSE	0	Experiment 2
Q5R3I4	Mock_10h	Mock_10h.1	5986.38481443489	15	4	0.2	FALSE	0	Experiment 2
Q5R3I4	Mock_10h	Mock_10h.2	4596.86523323112	15	5	0	FALSE	0	Experiment 2
Q5R3I4	Mock_10h	Mock_10h.3	5468.68364174748	15	5	0	FALSE	0	Experiment 2
Q5R3I4	Mock_24h	Mock_24h.1	2836.64408205428	15	5	0	FALSE	0	Experiment 2
Q5R3I4	Mock_24h	Mock_24h.2	4983.13127286982	15	5	0	FALSE	0	Experiment 2
Q5R3I4	Mock_24h	Mock_24h.3	5496.03440504119	15	5	0	FALSE	0	Experiment 2
Q5R3I4	OmicronBA1_10h	OmicronBA1_10h.1	3460.94775453692	15	5	0	FALSE	0	Experiment 2
Q5R3I4	OmicronBA1_10h	OmicronBA1_10h.2	5440.30054499309	15	5	0	FALSE	0	Experiment 2
Q5R3I4	OmicronBA1_10h	OmicronBA1_10h.3	5812.82036662372	15	5	0	FALSE	0	Experiment 2
Q5R3I4	OmicronBA1_24h	OmicronBA1_24h.1	5596.06969025119	15	5	0	FALSE	0	Experiment 2
Q5R3I4	OmicronBA1_24h	OmicronBA1_24h.2	4761.71506909436	15	5	0	FALSE	0	Experiment 2
Q5R3I4	OmicronBA1_24h	OmicronBA1_24h.3	5619.30172022036	15	5	0	FALSE	0	Experiment 2
Q5R3I4	VIC_10h	VIC_10h.1	5126.25992863603	15	5	0	FALSE	0	Experiment 2
Q5R3I4	VIC_10h	VIC_10h.2	6735.83963403704	15	5	0	FALSE	0	Experiment 2
Q5R3I4	VIC_10h	VIC_10h.3	5434.8304545139	15	5	0	FALSE	0	Experiment 2
Q5R3I4	VIC_24h	VIC_24h.1	5754.56316280879	15	5	0	FALSE	0	Experiment 2
Q5R3I4	VIC_24h	VIC_24h.2	4570.46489204221	15	5	0	FALSE	0	Experiment 2
Q5R3I4	VIC_24h	VIC_24h.3	5175.69695191865	15	4	0.2	FALSE	0	Experiment 2
Q5RI15	Alpha_10h	Alpha_10h.1	32427.1025955781	3	1	0	FALSE	0	Experiment 2
Q5RI15	Alpha_10h	Alpha_10h.2	32464.3026045889	3	1	0	FALSE	0	Experiment 2
Q5RI15	Alpha_10h	Alpha_10h.3	29995.6154693967	3	1	0	FALSE	0	Experiment 2
Q5RI15	Alpha_24h	Alpha_24h.1	24445.0956511967	3	1	0	FALSE	0	Experiment 2
Q5RI15	Alpha_24h	Alpha_24h.2	29143.1886084509	3	1	0	FALSE	0	Experiment 2
Q5RI15	Alpha_24h	Alpha_24h.3	27163.985103979	3	1	0	FALSE	0	Experiment 2
Q5RI15	Delta_10h	Delta_10h.1	28356.4256612931	3	1	0	FALSE	0	Experiment 2
Q5RI15	Delta_10h	Delta_10h.2	25616.2257975508	3	1	0	FALSE	0	Experiment 2
Q5RI15	Delta_10h	Delta_10h.3	31444.7820302395	3	1	0	FALSE	0	Experiment 2
Q5RI15	Delta_24h	Delta_24h.1	28016.802163868	3	1	0	FALSE	0	Experiment 2
Q5RI15	Delta_24h	Delta_24h.2	27476.0472656604	3	1	0	FALSE	0	Experiment 2
Q5RI15	Delta_24h	Delta_24h.3	36206.3994450658	3	1	0	FALSE	0	Experiment 2
Q5RI15	IC19_10h	IC19_10h.1	32458.8400082898	3	1	0	FALSE	0	Experiment 2
Q5RI15	IC19_10h	IC19_10h.2	29926.0713730123	3	1	0	FALSE	0	Experiment 2
Q5RI15	IC19_10h	IC19_10h.3	25925.3528650471	3	1	0	FALSE	0	Experiment 2
Q5RI15	IC19_24h	IC19_24h.1	22045.1697658932	3	1	0	FALSE	0	Experiment 2
Q5RI15	IC19_24h	IC19_24h.2	22274.0202532996	3	1	0	FALSE	0	Experiment 2
Q5RI15	IC19_24h	IC19_24h.3	24621.563382573	3	1	0	FALSE	0	Experiment 2
Q5RI15	Mock_10h	Mock_10h.1	32143.8216842736	3	1	0	FALSE	0	Experiment 2
Q5RI15	Mock_10h	Mock_10h.2	37307.1243331531	3	1	0	FALSE	0	Experiment 2
Q5RI15	Mock_10h	Mock_10h.3	32055.7885835447	3	1	0	FALSE	0	Experiment 2
Q5RI15	Mock_24h	Mock_24h.1	25355.7068301422	3	1	0	FALSE	0	Experiment 2
Q5RI15	Mock_24h	Mock_24h.2	26070.9890266646	3	1	0	FALSE	0	Experiment 2
Q5RI15	Mock_24h	Mock_24h.3	20222.8532068835	3	1	0	FALSE	0	Experiment 2
Q5RI15	OmicronBA1_10h	OmicronBA1_10h.1	21765.7963066491	3	1	0	FALSE	0	Experiment 2
Q5RI15	OmicronBA1_10h	OmicronBA1_10h.2	20282.7842914023	3	1	0	FALSE	0	Experiment 2
Q5RI15	OmicronBA1_10h	OmicronBA1_10h.3	24296.1303950108	3	1	0	FALSE	0	Experiment 2
Q5RI15	OmicronBA1_24h	OmicronBA1_24h.1	32147.9509372157	3	1	0	FALSE	0	Experiment 2
Q5RI15	OmicronBA1_24h	OmicronBA1_24h.2	30297.3733009901	3	1	0	FALSE	0	Experiment 2
Q5RI15	OmicronBA1_24h	OmicronBA1_24h.3	29107.057458804	3	1	0	FALSE	0	Experiment 2
Q5RI15	VIC_10h	VIC_10h.1	28642.3148279956	3	1	0	FALSE	0	Experiment 2
Q5RI15	VIC_10h	VIC_10h.2	16676.3904028342	3	1	0	FALSE	0	Experiment 2
Q5RI15	VIC_10h	VIC_10h.3	25249.1949601163	3	1	0	FALSE	0	Experiment 2
Q5RI15	VIC_24h	VIC_24h.1	21604.2471181262	3	1	0	FALSE	0	Experiment 2
Q5RI15	VIC_24h	VIC_24h.2	24367.7676863282	3	1	0	FALSE	0	Experiment 2
Q5RI15	VIC_24h	VIC_24h.3	28067.1490914371	3	1	0	FALSE	0	Experiment 2
Q5RKV6	Alpha_10h	Alpha_10h.1	3795.82119290281	6	1	0.5	TRUE	0	Experiment 2
Q5RKV6	Alpha_10h	Alpha_10h.2	4777.04325348764	6	2	0	FALSE	0	Experiment 2
Q5RKV6	Alpha_10h	Alpha_10h.3	4934.41650499541	6	1	0.5	TRUE	0	Experiment 2
Q5RKV6	Alpha_24h	Alpha_24h.1	5793.21842238168	6	2	0	FALSE	0	Experiment 2
Q5RKV6	Alpha_24h	Alpha_24h.2	6962.36601209243	6	2	0	FALSE	0	Experiment 2
Q5RKV6	Alpha_24h	Alpha_24h.3	4246.14001246363	6	2	0	FALSE	0	Experiment 2
Q5RKV6	Delta_10h	Delta_10h.1	6057.79769011043	6	2	0	FALSE	0	Experiment 2
Q5RKV6	Delta_10h	Delta_10h.2	4240.41504962591	6	2	0	FALSE	0	Experiment 2
Q5RKV6	Delta_10h	Delta_10h.3	3898.98730086285	6	1	0.5	TRUE	0	Experiment 2
Q5RKV6	Delta_24h	Delta_24h.1	5150.23523072768	6	2	0	FALSE	0	Experiment 2
Q5RKV6	Delta_24h	Delta_24h.2	6546.73393872098	6	1	0.5	TRUE	0	Experiment 2
Q5RKV6	Delta_24h	Delta_24h.3	9420.19385101505	6	2	0	FALSE	0	Experiment 2
Q5RKV6	IC19_10h	IC19_10h.1	4213.70974115341	6	1	0.5	TRUE	0	Experiment 2
Q5RKV6	IC19_10h	IC19_10h.2	3498.42598234685	6	1	0.5	TRUE	0	Experiment 2
Q5RKV6	IC19_10h	IC19_10h.3	2591.98742655582	6	2	0	FALSE	0	Experiment 2
Q5RKV6	IC19_24h	IC19_24h.1	6437.54110913509	6	2	0	FALSE	0	Experiment 2
Q5RKV6	IC19_24h	IC19_24h.2	5640.1143108338	6	2	0	FALSE	0	Experiment 2
Q5RKV6	IC19_24h	IC19_24h.3	4037.49459662443	6	2	0	FALSE	0	Experiment 2
Q5RKV6	Mock_10h	Mock_10h.1	2972.81103560594	6	2	0	FALSE	0	Experiment 2
Q5RKV6	Mock_10h	Mock_10h.2	4763.60352602506	6	1	0.5	TRUE	0	Experiment 2
Q5RKV6	Mock_10h	Mock_10h.3	1166.38477159765	6	2	0	FALSE	0	Experiment 2
Q5RKV6	Mock_24h	Mock_24h.1	10275.1733642927	6	2	0	FALSE	0	Experiment 2
Q5RKV6	Mock_24h	Mock_24h.2	6240.76593602391	6	2	0	FALSE	0	Experiment 2
Q5RKV6	Mock_24h	Mock_24h.3	4762.99722216713	6	2	0	FALSE	0	Experiment 2
Q5RKV6	OmicronBA1_10h	OmicronBA1_10h.1	4670.15853866861	6	1	0.5	TRUE	0	Experiment 2
Q5RKV6	OmicronBA1_10h	OmicronBA1_10h.2	1366.16006887181	6	2	0	FALSE	0	Experiment 2
Q5RKV6	OmicronBA1_10h	OmicronBA1_10h.3	4191.10817554305	6	2	0	FALSE	0	Experiment 2
Q5RKV6	OmicronBA1_24h	OmicronBA1_24h.1	5402.58328327024	6	2	0	FALSE	0	Experiment 2
Q5RKV6	OmicronBA1_24h	OmicronBA1_24h.2	6822.99581584434	6	2	0	FALSE	0	Experiment 2
Q5RKV6	OmicronBA1_24h	OmicronBA1_24h.3	6834.62483996317	6	2	0	FALSE	0	Experiment 2
Q5RKV6	VIC_10h	VIC_10h.1	3782.93804301192	6	1	0.5	TRUE	0	Experiment 2
Q5RKV6	VIC_10h	VIC_10h.2	5107.8991196271	6	2	0	FALSE	0	Experiment 2
Q5RKV6	VIC_10h	VIC_10h.3	7516.98869191392	6	2	0	FALSE	0	Experiment 2
Q5RKV6	VIC_24h	VIC_24h.1	4078.00179908723	6	2	0	FALSE	0	Experiment 2
Q5RKV6	VIC_24h	VIC_24h.2	6304.47342833065	6	2	0	FALSE	0	Experiment 2
Q5RKV6	VIC_24h	VIC_24h.3	6587.91763754181	6	1	0.5	TRUE	0	Experiment 2
Q5SNT2	Alpha_10h	Alpha_10h.1	6172.72529095375	3	1	0	FALSE	0	Experiment 2
Q5SNT2	Alpha_10h	Alpha_10h.2	7547.10589790434	3	1	0	FALSE	0	Experiment 2
Q5SNT2	Alpha_10h	Alpha_10h.3	6382.71950420618	3	1	0	FALSE	0	Experiment 2
Q5SNT2	Alpha_24h	Alpha_24h.1	5575.04485778385	3	1	0	FALSE	0	Experiment 2
Q5SNT2	Alpha_24h	Alpha_24h.2	4429.47756839265	3	1	0	FALSE	0	Experiment 2
Q5SNT2	Alpha_24h	Alpha_24h.3	5227.45354187539	3	1	0	FALSE	0	Experiment 2
Q5SNT2	Delta_10h	Delta_10h.1	6835.08492059426	3	1	0	FALSE	0	Experiment 2
Q5SNT2	Delta_10h	Delta_10h.2	8046.06472867546	3	1	0	FALSE	0	Experiment 2
Q5SNT2	Delta_10h	Delta_10h.3	5535.01324074772	3	1	0	FALSE	0	Experiment 2
Q5SNT2	Delta_24h	Delta_24h.1	7434.06378145321	3	1	0	FALSE	0	Experiment 2
Q5SNT2	Delta_24h	Delta_24h.2	5629.75354912079	3	1	0	FALSE	0	Experiment 2
Q5SNT2	Delta_24h	Delta_24h.3	4806.13751832311	3	1	0	FALSE	0	Experiment 2
Q5SNT2	IC19_10h	IC19_10h.1	5484.80297629483	3	1	0	FALSE	0	Experiment 2
Q5SNT2	IC19_10h	IC19_10h.2	5420.56122863028	3	1	0	FALSE	0	Experiment 2
Q5SNT2	IC19_10h	IC19_10h.3	5071.38929048998	3	1	0	FALSE	0	Experiment 2
Q5SNT2	IC19_24h	IC19_24h.1	7100.94103235093	3	1	0	FALSE	0	Experiment 2
Q5SNT2	IC19_24h	IC19_24h.2	5861.53041718736	3	1	0	FALSE	0	Experiment 2
Q5SNT2	IC19_24h	IC19_24h.3	5481.75736587887	3	1	0	FALSE	0	Experiment 2
Q5SNT2	Mock_10h	Mock_10h.1	4140.2014846808	3	1	0	FALSE	0	Experiment 2
Q5SNT2	Mock_10h	Mock_10h.2	4639.07953525635	3	1	0	FALSE	0	Experiment 2
Q5SNT2	Mock_10h	Mock_10h.3	5472.50832154715	3	1	0	FALSE	0	Experiment 2
Q5SNT2	Mock_24h	Mock_24h.1	5060.35178408126	3	1	0	FALSE	0	Experiment 2
Q5SNT2	Mock_24h	Mock_24h.2	4950.58886010801	3	1	0	FALSE	0	Experiment 2
Q5SNT2	Mock_24h	Mock_24h.3	5823.72828629695	3	1	0	FALSE	0	Experiment 2
Q5SNT2	OmicronBA1_10h	OmicronBA1_10h.1	5201.5344552216	3	1	0	FALSE	0	Experiment 2
Q5SNT2	OmicronBA1_10h	OmicronBA1_10h.2	5445.56318426539	3	1	0	FALSE	0	Experiment 2
Q5SNT2	OmicronBA1_10h	OmicronBA1_10h.3	6113.329093957	3	1	0	FALSE	0	Experiment 2
Q5SNT2	OmicronBA1_24h	OmicronBA1_24h.1	5968.27180634682	3	1	0	FALSE	0	Experiment 2
Q5SNT2	OmicronBA1_24h	OmicronBA1_24h.2	5284.93872148271	3	1	0	FALSE	0	Experiment 2
Q5SNT2	OmicronBA1_24h	OmicronBA1_24h.3	5167.45895549636	3	1	0	FALSE	0	Experiment 2
Q5SNT2	VIC_10h	VIC_10h.1	5805.75505457229	3	1	0	FALSE	0	Experiment 2
Q5SNT2	VIC_10h	VIC_10h.2	5152.97590178586	3	1	0	FALSE	0	Experiment 2
Q5SNT2	VIC_10h	VIC_10h.3	5857.18605943002	3	1	0	FALSE	0	Experiment 2
Q5SNT2	VIC_24h	VIC_24h.1	6895.05955956113	3	1	0	FALSE	0	Experiment 2
Q5SNT2	VIC_24h	VIC_24h.2	5738.08909479243	3	1	0	FALSE	0	Experiment 2
Q5SNT2	VIC_24h	VIC_24h.3	5872.025116715	3	1	0	FALSE	0	Experiment 2
Q5SRE5	Alpha_10h	Alpha_10h.1	4748.72561726867	12	3	0.25	FALSE	0	Experiment 2
Q5SRE5	Alpha_10h	Alpha_10h.2	4862.61724372648	12	2	0.5	TRUE	0	Experiment 2
Q5SRE5	Alpha_10h	Alpha_10h.3	4675.2248311812	12	3	0.25	FALSE	0	Experiment 2
Q5SRE5	Alpha_24h	Alpha_24h.1	4817.98174775221	12	4	0	FALSE	0	Experiment 2
Q5SRE5	Alpha_24h	Alpha_24h.2	5984.23895098745	12	4	0	FALSE	0	Experiment 2
Q5SRE5	Alpha_24h	Alpha_24h.3	1949.27916523317	12	4	0	FALSE	0	Experiment 2
Q5SRE5	Delta_10h	Delta_10h.1	4885.02347559547	12	4	0	FALSE	0	Experiment 2
Q5SRE5	Delta_10h	Delta_10h.2	4359.22932888601	12	4	0	FALSE	0	Experiment 2
Q5SRE5	Delta_10h	Delta_10h.3	4087.18051021363	12	4	0	FALSE	0	Experiment 2
Q5SRE5	Delta_24h	Delta_24h.1	4995.34530074474	12	3	0.25	FALSE	0	Experiment 2
Q5SRE5	Delta_24h	Delta_24h.2	3100.93257229771	12	3	0.25	FALSE	0	Experiment 2
Q5SRE5	Delta_24h	Delta_24h.3	5201.17238392312	12	4	0	FALSE	0	Experiment 2
Q5SRE5	IC19_10h	IC19_10h.1	3327.7540463376	12	4	0	FALSE	0	Experiment 2
Q5SRE5	IC19_10h	IC19_10h.2	4896.5155386453	12	4	0	FALSE	0	Experiment 2
Q5SRE5	IC19_10h	IC19_10h.3	3335.537591256	12	3	0.25	FALSE	0	Experiment 2
Q5SRE5	IC19_24h	IC19_24h.1	1329.89184125936	12	4	0	FALSE	0	Experiment 2
Q5SRE5	IC19_24h	IC19_24h.2	5085.13835232947	12	4	0	FALSE	0	Experiment 2
Q5SRE5	IC19_24h	IC19_24h.3	4593.89153448629	12	4	0	FALSE	0	Experiment 2
Q5SRE5	Mock_10h	Mock_10h.1	4391.05590650793	12	3	0.25	FALSE	0	Experiment 2
Q5SRE5	Mock_10h	Mock_10h.2	3559.95092581814	12	4	0	FALSE	0	Experiment 2
Q5SRE5	Mock_10h	Mock_10h.3	4612.36299207804	12	4	0	FALSE	0	Experiment 2
Q5SRE5	Mock_24h	Mock_24h.1	2722.20314232648	12	4	0	FALSE	0	Experiment 2
Q5SRE5	Mock_24h	Mock_24h.2	5255.0229093289	12	4	0	FALSE	0	Experiment 2
Q5SRE5	Mock_24h	Mock_24h.3	4438.0584960939	12	4	0	FALSE	0	Experiment 2
Q5SRE5	OmicronBA1_10h	OmicronBA1_10h.1	4349.6611310341	12	4	0	FALSE	0	Experiment 2
Q5SRE5	OmicronBA1_10h	OmicronBA1_10h.2	3066.03819842071	12	4	0	FALSE	0	Experiment 2
Q5SRE5	OmicronBA1_10h	OmicronBA1_10h.3	4336.88844379935	12	4	0	FALSE	0	Experiment 2
Q5SRE5	OmicronBA1_24h	OmicronBA1_24h.1	4657.13728750958	12	4	0	FALSE	0	Experiment 2
Q5SRE5	OmicronBA1_24h	OmicronBA1_24h.2	4377.28255640537	12	4	0	FALSE	0	Experiment 2
Q5SRE5	OmicronBA1_24h	OmicronBA1_24h.3	4026.44300635775	12	4	0	FALSE	0	Experiment 2
Q5SRE5	VIC_10h	VIC_10h.1	3864.18489502483	12	2	0.5	TRUE	0	Experiment 2
Q5SRE5	VIC_10h	VIC_10h.2	3193.97250044205	12	4	0	FALSE	0	Experiment 2
Q5SRE5	VIC_10h	VIC_10h.3	4962.49873279035	12	4	0	FALSE	0	Experiment 2
Q5SRE5	VIC_24h	VIC_24h.1	5064.52483587178	12	4	0	FALSE	0	Experiment 2
Q5SRE5	VIC_24h	VIC_24h.2	4703.64699366671	12	3	0.25	FALSE	0	Experiment 2
Q5SRE5	VIC_24h	VIC_24h.3	3315.27563635125	12	4	0	FALSE	0	Experiment 2
Q5SSJ5	Alpha_10h	Alpha_10h.1	8206.77634093964	90	29	0.0333333333333333	FALSE	0	Experiment 2
Q5SSJ5	Alpha_10h	Alpha_10h.2	8840.50377816592	90	29	0.0333333333333333	FALSE	0	Experiment 2
Q5SSJ5	Alpha_10h	Alpha_10h.3	8315.28193398349	90	29	0.0333333333333333	FALSE	0	Experiment 2
Q5SSJ5	Alpha_24h	Alpha_24h.1	10018.1149005665	90	30	0	FALSE	0	Experiment 2
Q5SSJ5	Alpha_24h	Alpha_24h.2	10747.3470286176	90	29	0.0333333333333333	FALSE	0	Experiment 2
Q5SSJ5	Alpha_24h	Alpha_24h.3	9984.86092602931	90	29	0.0333333333333333	FALSE	0	Experiment 2
Q5SSJ5	Delta_10h	Delta_10h.1	10349.6204013246	90	30	0	FALSE	0	Experiment 2
Q5SSJ5	Delta_10h	Delta_10h.2	9050.83823881105	90	29	0.0333333333333333	FALSE	0	Experiment 2
Q5SSJ5	Delta_10h	Delta_10h.3	9270.89377497305	90	30	0	FALSE	0	Experiment 2
Q5SSJ5	Delta_24h	Delta_24h.1	9809.26140549539	90	30	0	FALSE	0	Experiment 2
Q5SSJ5	Delta_24h	Delta_24h.2	7656.84417746088	90	29	0.0333333333333333	FALSE	0	Experiment 2
Q5SSJ5	Delta_24h	Delta_24h.3	12841.714798546	90	30	0	FALSE	0	Experiment 2
Q5SSJ5	IC19_10h	IC19_10h.1	8607.13337569677	90	29	0.0333333333333333	FALSE	0	Experiment 2
Q5SSJ5	IC19_10h	IC19_10h.2	8949.97965215219	90	29	0.0333333333333333	FALSE	0	Experiment 2
Q5SSJ5	IC19_10h	IC19_10h.3	8676.19948361941	90	30	0	FALSE	0	Experiment 2
Q5SSJ5	IC19_24h	IC19_24h.1	9466.12714344726	90	30	0	FALSE	0	Experiment 2
Q5SSJ5	IC19_24h	IC19_24h.2	9249.73264383171	90	30	0	FALSE	0	Experiment 2
Q5SSJ5	IC19_24h	IC19_24h.3	9417.8676324232	90	30	0	FALSE	0	Experiment 2
Q5SSJ5	Mock_10h	Mock_10h.1	8681.60858857147	90	30	0	FALSE	0	Experiment 2
Q5SSJ5	Mock_10h	Mock_10h.2	8301.06732582559	90	30	0	FALSE	0	Experiment 2
Q5SSJ5	Mock_10h	Mock_10h.3	9203.58817260571	90	30	0	FALSE	0	Experiment 2
Q5SSJ5	Mock_24h	Mock_24h.1	9411.75949820796	90	29	0.0333333333333333	FALSE	0	Experiment 2
Q5SSJ5	Mock_24h	Mock_24h.2	9468.93249626058	90	30	0	FALSE	0	Experiment 2
Q5SSJ5	Mock_24h	Mock_24h.3	10244.186899219	90	30	0	FALSE	0	Experiment 2
Q5SSJ5	OmicronBA1_10h	OmicronBA1_10h.1	9474.14380133961	90	30	0	FALSE	0	Experiment 2
Q5SSJ5	OmicronBA1_10h	OmicronBA1_10h.2	9704.03222232545	90	30	0	FALSE	0	Experiment 2
Q5SSJ5	OmicronBA1_10h	OmicronBA1_10h.3	9310.72016414861	90	29	0.0333333333333333	FALSE	0	Experiment 2
Q5SSJ5	OmicronBA1_24h	OmicronBA1_24h.1	10124.9851414629	90	29	0.0333333333333333	FALSE	0	Experiment 2
Q5SSJ5	OmicronBA1_24h	OmicronBA1_24h.2	10525.2235392187	90	30	0	FALSE	0	Experiment 2
Q5SSJ5	OmicronBA1_24h	OmicronBA1_24h.3	11114.1406993635	90	30	0	FALSE	0	Experiment 2
Q5SSJ5	VIC_10h	VIC_10h.1	8168.1549322868	90	29	0.0333333333333333	FALSE	0	Experiment 2
Q5SSJ5	VIC_10h	VIC_10h.2	9727.25872556329	90	30	0	FALSE	0	Experiment 2
Q5SSJ5	VIC_10h	VIC_10h.3	9103.85586889607	90	30	0	FALSE	0	Experiment 2
Q5SSJ5	VIC_24h	VIC_24h.1	9621.44870042821	90	30	0	FALSE	0	Experiment 2
Q5SSJ5	VIC_24h	VIC_24h.2	10029.6879823931	90	30	0	FALSE	0	Experiment 2
Q5SSJ5	VIC_24h	VIC_24h.3	9568.34048661478	90	29	0.0333333333333333	FALSE	0	Experiment 2
Q5SW79	Alpha_10h	Alpha_10h.1	2433.3119309538	96	27	0.15625	FALSE	0	Experiment 2
Q5SW79	Alpha_10h	Alpha_10h.2	2353.22062712842	96	29	0.09375	FALSE	0	Experiment 2
Q5SW79	Alpha_10h	Alpha_10h.3	2245.36742443795	96	27	0.15625	FALSE	0	Experiment 2
Q5SW79	Alpha_24h	Alpha_24h.1	3775.64077211609	96	31	0.03125	FALSE	0	Experiment 2
Q5SW79	Alpha_24h	Alpha_24h.2	3867.73275971591	96	31	0.03125	FALSE	0	Experiment 2
Q5SW79	Alpha_24h	Alpha_24h.3	2997.98638657179	96	29	0.09375	FALSE	0	Experiment 2
Q5SW79	Delta_10h	Delta_10h.1	2588.6571622696	96	32	0	FALSE	0	Experiment 2
Q5SW79	Delta_10h	Delta_10h.2	2189.41859153564	96	27	0.15625	FALSE	0	Experiment 2
Q5SW79	Delta_10h	Delta_10h.3	2125.803036405	96	31	0.03125	FALSE	0	Experiment 2
Q5SW79	Delta_24h	Delta_24h.1	2807.44938031171	96	29	0.09375	FALSE	0	Experiment 2
Q5SW79	Delta_24h	Delta_24h.2	2391.71107449246	96	25	0.21875	FALSE	0	Experiment 2
Q5SW79	Delta_24h	Delta_24h.3	4789.64652694728	96	29	0.09375	FALSE	0	Experiment 2
Q5SW79	IC19_10h	IC19_10h.1	2845.24334950626	96	22	0.3125	FALSE	0	Experiment 2
Q5SW79	IC19_10h	IC19_10h.2	2847.49267009533	96	29	0.09375	FALSE	0	Experiment 2
Q5SW79	IC19_10h	IC19_10h.3	2809.62371553595	96	31	0.03125	FALSE	0	Experiment 2
Q5SW79	IC19_24h	IC19_24h.1	2932.53036479356	96	31	0.03125	FALSE	0	Experiment 2
Q5SW79	IC19_24h	IC19_24h.2	3255.29405221495	96	31	0.03125	FALSE	0	Experiment 2
Q5SW79	IC19_24h	IC19_24h.3	3076.12777948879	96	31	0.03125	FALSE	0	Experiment 2
Q5SW79	Mock_10h	Mock_10h.1	2476.45890587414	96	30	0.0625	FALSE	0	Experiment 2
Q5SW79	Mock_10h	Mock_10h.2	2670.07268872037	96	29	0.09375	FALSE	0	Experiment 2
Q5SW79	Mock_10h	Mock_10h.3	2009.84983637581	96	30	0.0625	FALSE	0	Experiment 2
Q5SW79	Mock_24h	Mock_24h.1	2203.80449293192	96	24	0.25	FALSE	0	Experiment 2
Q5SW79	Mock_24h	Mock_24h.2	3298.76504428101	96	30	0.0625	FALSE	0	Experiment 2
Q5SW79	Mock_24h	Mock_24h.3	2823.94932375615	96	30	0.0625	FALSE	0	Experiment 2
Q5SW79	OmicronBA1_10h	OmicronBA1_10h.1	2600.52990137075	96	31	0.03125	FALSE	0	Experiment 2
Q5SW79	OmicronBA1_10h	OmicronBA1_10h.2	2715.58363959255	96	30	0.0625	FALSE	0	Experiment 2
Q5SW79	OmicronBA1_10h	OmicronBA1_10h.3	2907.09975082714	96	28	0.125	FALSE	0	Experiment 2
Q5SW79	OmicronBA1_24h	OmicronBA1_24h.1	3455.68808533767	96	31	0.03125	FALSE	0	Experiment 2
Q5SW79	OmicronBA1_24h	OmicronBA1_24h.2	3263.43791857199	96	31	0.03125	FALSE	0	Experiment 2
Q5SW79	OmicronBA1_24h	OmicronBA1_24h.3	3139.20213625624	96	32	0	FALSE	0	Experiment 2
Q5SW79	VIC_10h	VIC_10h.1	2494.61792686523	96	29	0.09375	FALSE	0	Experiment 2
Q5SW79	VIC_10h	VIC_10h.2	2837.57175709435	96	28	0.125	FALSE	0	Experiment 2
Q5SW79	VIC_10h	VIC_10h.3	2667.19658840972	96	28	0.125	FALSE	0	Experiment 2
Q5SW79	VIC_24h	VIC_24h.1	3427.61311765813	96	30	0.0625	FALSE	0	Experiment 2
Q5SW79	VIC_24h	VIC_24h.2	3158.11564465924	96	29	0.09375	FALSE	0	Experiment 2
Q5SW79	VIC_24h	VIC_24h.3	2643.53429606504	96	27	0.15625	FALSE	0	Experiment 2
Q5SWX8	Alpha_10h	Alpha_10h.1	2905.52943229116	6	2	0	FALSE	0	Experiment 2
Q5SWX8	Alpha_10h	Alpha_10h.2	2594.09898463349	6	2	0	FALSE	0	Experiment 2
Q5SWX8	Alpha_10h	Alpha_10h.3	1331.32549452682	6	2	0	FALSE	0	Experiment 2
Q5SWX8	Alpha_24h	Alpha_24h.1	2897.33184930788	6	2	0	FALSE	0	Experiment 2
Q5SWX8	Alpha_24h	Alpha_24h.2	3821.09940918608	6	2	0	FALSE	0	Experiment 2
Q5SWX8	Alpha_24h	Alpha_24h.3	1833.6985469603	6	2	0	FALSE	0	Experiment 2
Q5SWX8	Delta_10h	Delta_10h.1	2651.31655259948	6	2	0	FALSE	0	Experiment 2
Q5SWX8	Delta_10h	Delta_10h.2	3336.64771254955	6	2	0	FALSE	0	Experiment 2
Q5SWX8	Delta_10h	Delta_10h.3	1823.4345814232	6	2	0	FALSE	0	Experiment 2
Q5SWX8	Delta_24h	Delta_24h.1	3148.17386615033	6	2	0	FALSE	0	Experiment 2
Q5SWX8	Delta_24h	Delta_24h.2	1622.07115215137	6	2	0	FALSE	0	Experiment 2
Q5SWX8	Delta_24h	Delta_24h.3	3147.57677469827	6	2	0	FALSE	0	Experiment 2
Q5SWX8	IC19_10h	IC19_10h.1	1309.78888965746	6	2	0	FALSE	0	Experiment 2
Q5SWX8	IC19_10h	IC19_10h.2	4628.0397561632	6	2	0	FALSE	0	Experiment 2
Q5SWX8	IC19_10h	IC19_10h.3	2508.17243741928	6	2	0	FALSE	0	Experiment 2
Q5SWX8	IC19_24h	IC19_24h.1	3331.47982284377	6	2	0	FALSE	0	Experiment 2
Q5SWX8	IC19_24h	IC19_24h.2	2328.76724928483	6	2	0	FALSE	0	Experiment 2
Q5SWX8	IC19_24h	IC19_24h.3	2176.91942640852	6	2	0	FALSE	0	Experiment 2
Q5SWX8	Mock_10h	Mock_10h.1	3067.0691685461	6	2	0	FALSE	0	Experiment 2
Q5SWX8	Mock_10h	Mock_10h.2	2196.53606065116	6	2	0	FALSE	0	Experiment 2
Q5SWX8	Mock_10h	Mock_10h.3	11696.019281325	6	2	0	FALSE	0	Experiment 2
Q5SWX8	Mock_24h	Mock_24h.1	1142.55073824058	6	2	0	FALSE	0	Experiment 2
Q5SWX8	Mock_24h	Mock_24h.2	3428.41650470976	6	2	0	FALSE	0	Experiment 2
Q5SWX8	Mock_24h	Mock_24h.3	3292.26439925921	6	2	0	FALSE	0	Experiment 2
Q5SWX8	OmicronBA1_10h	OmicronBA1_10h.1	1491.64936579969	6	2	0	FALSE	0	Experiment 2
Q5SWX8	OmicronBA1_10h	OmicronBA1_10h.2	2824.64441248202	6	2	0	FALSE	0	Experiment 2
Q5SWX8	OmicronBA1_10h	OmicronBA1_10h.3	1783.93829074513	6	2	0	FALSE	0	Experiment 2
Q5SWX8	OmicronBA1_24h	OmicronBA1_24h.1	3196.89054862618	6	2	0	FALSE	0	Experiment 2
Q5SWX8	OmicronBA1_24h	OmicronBA1_24h.2	4371.63794751343	6	2	0	FALSE	0	Experiment 2
Q5SWX8	OmicronBA1_24h	OmicronBA1_24h.3	3060.03860222821	6	2	0	FALSE	0	Experiment 2
Q5SWX8	VIC_10h	VIC_10h.1	2914.55388339911	6	2	0	FALSE	0	Experiment 2
Q5SWX8	VIC_10h	VIC_10h.2	2735.63146441638	6	2	0	FALSE	0	Experiment 2
Q5SWX8	VIC_10h	VIC_10h.3	2514.67404653673	6	2	0	FALSE	0	Experiment 2
Q5SWX8	VIC_24h	VIC_24h.1	3651.48529626683	6	2	0	FALSE	0	Experiment 2
Q5SWX8	VIC_24h	VIC_24h.2	2695.35954358043	6	2	0	FALSE	0	Experiment 2
Q5SWX8	VIC_24h	VIC_24h.3	2296.93577918245	6	2	0	FALSE	0	Experiment 2
Q5SY16	Alpha_10h	Alpha_10h.1	3050.45786628211	6	2	0	FALSE	0	Experiment 2
Q5SY16	Alpha_10h	Alpha_10h.2	2265.23015384376	6	2	0	FALSE	0	Experiment 2
Q5SY16	Alpha_10h	Alpha_10h.3	2070.57360789928	6	2	0	FALSE	0	Experiment 2
Q5SY16	Alpha_24h	Alpha_24h.1	5512.36955792541	6	2	0	FALSE	0	Experiment 2
Q5SY16	Alpha_24h	Alpha_24h.2	4969.38064062231	6	2	0	FALSE	0	Experiment 2
Q5SY16	Alpha_24h	Alpha_24h.3	4109.59545832543	6	2	0	FALSE	0	Experiment 2
Q5SY16	Delta_10h	Delta_10h.1	4532.90536058814	6	2	0	FALSE	0	Experiment 2
Q5SY16	Delta_10h	Delta_10h.2	3292.59240663699	6	2	0	FALSE	0	Experiment 2
Q5SY16	Delta_10h	Delta_10h.3	1941.87016967555	6	2	0	FALSE	0	Experiment 2
Q5SY16	Delta_24h	Delta_24h.1	6216.05432394427	6	2	0	FALSE	0	Experiment 2
Q5SY16	Delta_24h	Delta_24h.2	3563.16304490639	6	2	0	FALSE	0	Experiment 2
Q5SY16	Delta_24h	Delta_24h.3	6671.59866256743	6	2	0	FALSE	0	Experiment 2
Q5SY16	IC19_10h	IC19_10h.1	2244.86004196412	6	2	0	FALSE	0	Experiment 2
Q5SY16	IC19_10h	IC19_10h.2	1120.65654784126	6	2	0	FALSE	0	Experiment 2
Q5SY16	IC19_10h	IC19_10h.3	1768.57688825631	6	2	0	FALSE	0	Experiment 2
Q5SY16	IC19_24h	IC19_24h.1	5828.52625436525	6	2	0	FALSE	0	Experiment 2
Q5SY16	IC19_24h	IC19_24h.2	4824.0504930292	6	2	0	FALSE	0	Experiment 2
Q5SY16	IC19_24h	IC19_24h.3	5130.09827183634	6	2	0	FALSE	0	Experiment 2
Q5SY16	Mock_10h	Mock_10h.1	2041.83696382542	6	2	0	FALSE	0	Experiment 2
Q5SY16	Mock_10h	Mock_10h.2	2113.63008337783	6	2	0	FALSE	0	Experiment 2
Q5SY16	Mock_10h	Mock_10h.3	1586.52432221343	6	2	0	FALSE	0	Experiment 2
Q5SY16	Mock_24h	Mock_24h.1	5343.03115358407	6	2	0	FALSE	0	Experiment 2
Q5SY16	Mock_24h	Mock_24h.2	5555.04335010983	6	2	0	FALSE	0	Experiment 2
Q5SY16	Mock_24h	Mock_24h.3	5298.41880653601	6	2	0	FALSE	0	Experiment 2
Q5SY16	OmicronBA1_10h	OmicronBA1_10h.1	5178.18408574574	6	2	0	FALSE	0	Experiment 2
Q5SY16	OmicronBA1_10h	OmicronBA1_10h.2	5400.67357654594	6	2	0	FALSE	0	Experiment 2
Q5SY16	OmicronBA1_10h	OmicronBA1_10h.3	3969.17203155568	6	2	0	FALSE	0	Experiment 2
Q5SY16	OmicronBA1_24h	OmicronBA1_24h.1	4542.37747897008	6	2	0	FALSE	0	Experiment 2
Q5SY16	OmicronBA1_24h	OmicronBA1_24h.2	5951.38796788382	6	2	0	FALSE	0	Experiment 2
Q5SY16	OmicronBA1_24h	OmicronBA1_24h.3	5135.95611211066	6	2	0	FALSE	0	Experiment 2
Q5SY16	VIC_10h	VIC_10h.1	916.038852770154	6	2	0	FALSE	0	Experiment 2
Q5SY16	VIC_10h	VIC_10h.2	4879.52961976329	6	2	0	FALSE	0	Experiment 2
Q5SY16	VIC_10h	VIC_10h.3	5079.75219801217	6	2	0	FALSE	0	Experiment 2
Q5SY16	VIC_24h	VIC_24h.1	5920.15765715867	6	2	0	FALSE	0	Experiment 2
Q5SY16	VIC_24h	VIC_24h.2	4870.5505372272	6	2	0	FALSE	0	Experiment 2
Q5SY16	VIC_24h	VIC_24h.3	4335.10695548103	6	2	0	FALSE	0	Experiment 2
Q5T013	Alpha_10h	Alpha_10h.1	6004.146579785	9	3	0	FALSE	0	Experiment 2
Q5T013	Alpha_10h	Alpha_10h.2	9013.98860393554	9	3	0	FALSE	0	Experiment 2
Q5T013	Alpha_10h	Alpha_10h.3	6669.90530288674	9	3	0	FALSE	0	Experiment 2
Q5T013	Alpha_24h	Alpha_24h.1	9096.32110290103	9	3	0	FALSE	0	Experiment 2
Q5T013	Alpha_24h	Alpha_24h.2	7501.04528131248	9	3	0	FALSE	0	Experiment 2
Q5T013	Alpha_24h	Alpha_24h.3	11241.0394727402	9	3	0	FALSE	0	Experiment 2
Q5T013	Delta_10h	Delta_10h.1	9920.03155906072	9	3	0	FALSE	0	Experiment 2
Q5T013	Delta_10h	Delta_10h.2	7868.39385721558	9	3	0	FALSE	0	Experiment 2
Q5T013	Delta_10h	Delta_10h.3	6957.27557292292	9	3	0	FALSE	0	Experiment 2
Q5T013	Delta_24h	Delta_24h.1	5771.72621175111	9	3	0	FALSE	0	Experiment 2
Q5T013	Delta_24h	Delta_24h.2	4595.54340107575	9	3	0	FALSE	0	Experiment 2
Q5T013	Delta_24h	Delta_24h.3	6655.58171549064	9	3	0	FALSE	0	Experiment 2
Q5T013	IC19_10h	IC19_10h.1	6043.13684859913	9	3	0	FALSE	0	Experiment 2
Q5T013	IC19_10h	IC19_10h.2	6513.86060400494	9	3	0	FALSE	0	Experiment 2
Q5T013	IC19_10h	IC19_10h.3	7610.34911290483	9	3	0	FALSE	0	Experiment 2
Q5T013	IC19_24h	IC19_24h.1	8656.7634736309	9	3	0	FALSE	0	Experiment 2
Q5T013	IC19_24h	IC19_24h.2	11721.8274153215	9	3	0	FALSE	0	Experiment 2
Q5T013	IC19_24h	IC19_24h.3	9611.20757776968	9	3	0	FALSE	0	Experiment 2
Q5T013	Mock_10h	Mock_10h.1	6873.68319211623	9	3	0	FALSE	0	Experiment 2
Q5T013	Mock_10h	Mock_10h.2	3618.76333070895	9	3	0	FALSE	0	Experiment 2
Q5T013	Mock_10h	Mock_10h.3	7802.53171360712	9	3	0	FALSE	0	Experiment 2
Q5T013	Mock_24h	Mock_24h.1	7801.86974278118	9	3	0	FALSE	0	Experiment 2
Q5T013	Mock_24h	Mock_24h.2	8073.38009704528	9	3	0	FALSE	0	Experiment 2
Q5T013	Mock_24h	Mock_24h.3	10227.3549043632	9	3	0	FALSE	0	Experiment 2
Q5T013	OmicronBA1_10h	OmicronBA1_10h.1	8934.78952885675	9	3	0	FALSE	0	Experiment 2
Q5T013	OmicronBA1_10h	OmicronBA1_10h.2	11175.9110388205	9	3	0	FALSE	0	Experiment 2
Q5T013	OmicronBA1_10h	OmicronBA1_10h.3	7160.94861091149	9	3	0	FALSE	0	Experiment 2
Q5T013	OmicronBA1_24h	OmicronBA1_24h.1	7120.41493695485	9	3	0	FALSE	0	Experiment 2
Q5T013	OmicronBA1_24h	OmicronBA1_24h.2	9078.85864877613	9	3	0	FALSE	0	Experiment 2
Q5T013	OmicronBA1_24h	OmicronBA1_24h.3	8482.09978430596	9	3	0	FALSE	0	Experiment 2
Q5T013	VIC_10h	VIC_10h.1	9453.70730645713	9	3	0	FALSE	0	Experiment 2
Q5T013	VIC_10h	VIC_10h.2	14891.5616650103	9	3	0	FALSE	0	Experiment 2
Q5T013	VIC_10h	VIC_10h.3	10584.7844179967	9	3	0	FALSE	0	Experiment 2
Q5T013	VIC_24h	VIC_24h.1	8939.13549572176	9	3	0	FALSE	0	Experiment 2
Q5T013	VIC_24h	VIC_24h.2	10676.6309180377	9	3	0	FALSE	0	Experiment 2
Q5T013	VIC_24h	VIC_24h.3	5944.92109975427	9	3	0	FALSE	0	Experiment 2
Q5T0F9	Alpha_10h	Alpha_10h.1	4163.62542310701	15	5	0	FALSE	0	Experiment 2
Q5T0F9	Alpha_10h	Alpha_10h.2	4151.95215511701	15	5	0	FALSE	0	Experiment 2
Q5T0F9	Alpha_10h	Alpha_10h.3	2742.39568196668	15	5	0	FALSE	0	Experiment 2
Q5T0F9	Alpha_24h	Alpha_24h.1	4874.24202838479	15	5	0	FALSE	0	Experiment 2
Q5T0F9	Alpha_24h	Alpha_24h.2	7936.51358778865	15	5	0	FALSE	0	Experiment 2
Q5T0F9	Alpha_24h	Alpha_24h.3	3930.34387559403	15	5	0	FALSE	0	Experiment 2
Q5T0F9	Delta_10h	Delta_10h.1	5027.94626223039	15	5	0	FALSE	0	Experiment 2
Q5T0F9	Delta_10h	Delta_10h.2	4315.19276182993	15	5	0	FALSE	0	Experiment 2
Q5T0F9	Delta_10h	Delta_10h.3	4380.06494082782	15	5	0	FALSE	0	Experiment 2
Q5T0F9	Delta_24h	Delta_24h.1	5013.73105366009	15	5	0	FALSE	0	Experiment 2
Q5T0F9	Delta_24h	Delta_24h.2	3165.58763729391	15	5	0	FALSE	0	Experiment 2
Q5T0F9	Delta_24h	Delta_24h.3	9187.82925998716	15	4	0.2	FALSE	0	Experiment 2
Q5T0F9	IC19_10h	IC19_10h.1	5154.54868647345	15	5	0	FALSE	0	Experiment 2
Q5T0F9	IC19_10h	IC19_10h.2	4767.39730687278	15	5	0	FALSE	0	Experiment 2
Q5T0F9	IC19_10h	IC19_10h.3	5920.47206723325	15	5	0	FALSE	0	Experiment 2
Q5T0F9	IC19_24h	IC19_24h.1	4756.63373565427	15	4	0.2	FALSE	0	Experiment 2
Q5T0F9	IC19_24h	IC19_24h.2	4651.83558262601	15	5	0	FALSE	0	Experiment 2
Q5T0F9	IC19_24h	IC19_24h.3	4872.77298755691	15	5	0	FALSE	0	Experiment 2
Q5T0F9	Mock_10h	Mock_10h.1	3053.68762674652	15	5	0	FALSE	0	Experiment 2
Q5T0F9	Mock_10h	Mock_10h.2	4567.47815994654	15	5	0	FALSE	0	Experiment 2
Q5T0F9	Mock_10h	Mock_10h.3	3419.36198403123	15	5	0	FALSE	0	Experiment 2
Q5T0F9	Mock_24h	Mock_24h.1	5528.73543503229	15	5	0	FALSE	0	Experiment 2
Q5T0F9	Mock_24h	Mock_24h.2	5904.46285230986	15	5	0	FALSE	0	Experiment 2
Q5T0F9	Mock_24h	Mock_24h.3	5639.86540829998	15	5	0	FALSE	0	Experiment 2
Q5T0F9	OmicronBA1_10h	OmicronBA1_10h.1	2590.93857114513	15	4	0.2	FALSE	0	Experiment 2
Q5T0F9	OmicronBA1_10h	OmicronBA1_10h.2	4808.50251787444	15	4	0.2	FALSE	0	Experiment 2
Q5T0F9	OmicronBA1_10h	OmicronBA1_10h.3	5083.68939082391	15	5	0	FALSE	0	Experiment 2
Q5T0F9	OmicronBA1_24h	OmicronBA1_24h.1	4495.84143178349	15	5	0	FALSE	0	Experiment 2
Q5T0F9	OmicronBA1_24h	OmicronBA1_24h.2	5726.56758978986	15	5	0	FALSE	0	Experiment 2
Q5T0F9	OmicronBA1_24h	OmicronBA1_24h.3	6300.16545983605	15	5	0	FALSE	0	Experiment 2
Q5T0F9	VIC_10h	VIC_10h.1	3403.68091993404	15	5	0	FALSE	0	Experiment 2
Q5T0F9	VIC_10h	VIC_10h.2	3512.0969633942	15	5	0	FALSE	0	Experiment 2
Q5T0F9	VIC_10h	VIC_10h.3	3189.95175499889	15	5	0	FALSE	0	Experiment 2
Q5T0F9	VIC_24h	VIC_24h.1	5474.78777179203	15	5	0	FALSE	0	Experiment 2
Q5T0F9	VIC_24h	VIC_24h.2	4094.42607456687	15	5	0	FALSE	0	Experiment 2
Q5T0F9	VIC_24h	VIC_24h.3	4425.15455304405	15	5	0	FALSE	0	Experiment 2
Q5T0N5	Alpha_10h	Alpha_10h.1	5544.5405153274	93	30	0.032258064516129	FALSE	0	Experiment 2
Q5T0N5	Alpha_10h	Alpha_10h.2	5282.58695067667	93	30	0.032258064516129	FALSE	0	Experiment 2
Q5T0N5	Alpha_10h	Alpha_10h.3	5600.67379454584	93	30	0.032258064516129	FALSE	0	Experiment 2
Q5T0N5	Alpha_24h	Alpha_24h.1	6249.09703550694	93	31	0	FALSE	0	Experiment 2
Q5T0N5	Alpha_24h	Alpha_24h.2	5741.53306106277	93	31	0	FALSE	0	Experiment 2
Q5T0N5	Alpha_24h	Alpha_24h.3	6247.45938282119	93	30	0.032258064516129	FALSE	0	Experiment 2
Q5T0N5	Delta_10h	Delta_10h.1	6276.20245266221	93	31	0	FALSE	0	Experiment 2
Q5T0N5	Delta_10h	Delta_10h.2	6025.61522170168	93	29	0.0645161290322581	FALSE	0	Experiment 2
Q5T0N5	Delta_10h	Delta_10h.3	5877.42985700109	93	29	0.0645161290322581	FALSE	0	Experiment 2
Q5T0N5	Delta_24h	Delta_24h.1	6547.21681186914	93	29	0.0645161290322581	FALSE	0	Experiment 2
Q5T0N5	Delta_24h	Delta_24h.2	4474.35340259501	93	28	0.0967741935483871	FALSE	0	Experiment 2
Q5T0N5	Delta_24h	Delta_24h.3	7912.20600112721	93	29	0.0645161290322581	FALSE	0	Experiment 2
Q5T0N5	IC19_10h	IC19_10h.1	5060.13011970471	93	29	0.0645161290322581	FALSE	0	Experiment 2
Q5T0N5	IC19_10h	IC19_10h.2	5428.91876372212	93	30	0.032258064516129	FALSE	0	Experiment 2
Q5T0N5	IC19_10h	IC19_10h.3	5927.78867534789	93	30	0.032258064516129	FALSE	0	Experiment 2
Q5T0N5	IC19_24h	IC19_24h.1	5930.97815253953	93	31	0	FALSE	0	Experiment 2
Q5T0N5	IC19_24h	IC19_24h.2	6387.6425124315	93	28	0.0967741935483871	FALSE	0	Experiment 2
Q5T0N5	IC19_24h	IC19_24h.3	6462.10406039508	93	31	0	FALSE	0	Experiment 2
Q5T0N5	Mock_10h	Mock_10h.1	6143.03821765301	93	30	0.032258064516129	FALSE	0	Experiment 2
Q5T0N5	Mock_10h	Mock_10h.2	5439.89157367797	93	31	0	FALSE	0	Experiment 2
Q5T0N5	Mock_10h	Mock_10h.3	5540.59357087619	93	30	0.032258064516129	FALSE	0	Experiment 2
Q5T0N5	Mock_24h	Mock_24h.1	5136.64444454714	93	28	0.0967741935483871	FALSE	0	Experiment 2
Q5T0N5	Mock_24h	Mock_24h.2	6214.61978421189	93	31	0	FALSE	0	Experiment 2
Q5T0N5	Mock_24h	Mock_24h.3	5788.42066075282	93	31	0	FALSE	0	Experiment 2
Q5T0N5	OmicronBA1_10h	OmicronBA1_10h.1	5195.46759527966	93	30	0.032258064516129	FALSE	0	Experiment 2
Q5T0N5	OmicronBA1_10h	OmicronBA1_10h.2	6378.14398067709	93	30	0.032258064516129	FALSE	0	Experiment 2
Q5T0N5	OmicronBA1_10h	OmicronBA1_10h.3	5934.8295645972	93	29	0.0645161290322581	FALSE	0	Experiment 2
Q5T0N5	OmicronBA1_24h	OmicronBA1_24h.1	5973.74164507087	93	31	0	FALSE	0	Experiment 2
Q5T0N5	OmicronBA1_24h	OmicronBA1_24h.2	5883.34140036697	93	31	0	FALSE	0	Experiment 2
Q5T0N5	OmicronBA1_24h	OmicronBA1_24h.3	6331.8333691542	93	30	0.032258064516129	FALSE	0	Experiment 2
Q5T0N5	VIC_10h	VIC_10h.1	5588.01677911875	93	30	0.032258064516129	FALSE	0	Experiment 2
Q5T0N5	VIC_10h	VIC_10h.2	6108.1451916436	93	31	0	FALSE	0	Experiment 2
Q5T0N5	VIC_10h	VIC_10h.3	6209.89802397688	93	31	0	FALSE	0	Experiment 2
Q5T0N5	VIC_24h	VIC_24h.1	6245.75650485109	93	30	0.032258064516129	FALSE	0	Experiment 2
Q5T0N5	VIC_24h	VIC_24h.2	5999.51171867016	93	31	0	FALSE	0	Experiment 2
Q5T0N5	VIC_24h	VIC_24h.3	5811.49950049927	93	30	0.032258064516129	FALSE	0	Experiment 2
Q5T0W9	Alpha_10h	Alpha_10h.2	1106.46471751079	3	1	0	FALSE	0	Experiment 2
Q5T0W9	Alpha_10h	Alpha_10h.3	821.035563373802	3	1	0	FALSE	0	Experiment 2
Q5T0W9	Alpha_24h	Alpha_24h.1	4161.64789776401	3	1	0	FALSE	0	Experiment 2
Q5T0W9	Alpha_24h	Alpha_24h.2	3373.14883133678	3	1	0	FALSE	0	Experiment 2
Q5T0W9	Alpha_24h	Alpha_24h.3	2929.77070910703	3	1	0	FALSE	0	Experiment 2
Q5T0W9	Delta_10h	Delta_10h.1	2476.1598368827	3	1	0	FALSE	0	Experiment 2
Q5T0W9	Delta_10h	Delta_10h.2	1761.62105812458	3	1	0	FALSE	0	Experiment 2
Q5T0W9	Delta_10h	Delta_10h.3	642.324512904612	3	1	0	FALSE	0	Experiment 2
Q5T0W9	Delta_24h	Delta_24h.1	1500.2288943794	3	1	0	FALSE	0	Experiment 2
Q5T0W9	Delta_24h	Delta_24h.3	5183.49962626665	3	1	0	FALSE	0	Experiment 2
Q5T0W9	IC19_10h	IC19_10h.1	2639.050089885	3	1	0	FALSE	0	Experiment 2
Q5T0W9	IC19_10h	IC19_10h.2	2493.20870282675	3	1	0	FALSE	0	Experiment 2
Q5T0W9	IC19_10h	IC19_10h.3	337.145529333175	3	1	0	FALSE	0	Experiment 2
Q5T0W9	IC19_24h	IC19_24h.1	3091.90701152643	3	1	0	FALSE	0	Experiment 2
Q5T0W9	IC19_24h	IC19_24h.2	5597.87555612212	3	1	0	FALSE	0	Experiment 2
Q5T0W9	IC19_24h	IC19_24h.3	580.318118995558	3	1	0	FALSE	0	Experiment 2
Q5T0W9	Mock_10h	Mock_10h.1	2195.81794931462	3	1	0	FALSE	0	Experiment 2
Q5T0W9	Mock_10h	Mock_10h.2	2912.43904105907	3	1	0	FALSE	0	Experiment 2
Q5T0W9	Mock_10h	Mock_10h.3	2464.2888650127	3	1	0	FALSE	0	Experiment 2
Q5T0W9	Mock_24h	Mock_24h.1	1365.24971597977	3	1	0	FALSE	0	Experiment 2
Q5T0W9	Mock_24h	Mock_24h.2	3217.29941464583	3	1	0	FALSE	0	Experiment 2
Q5T0W9	Mock_24h	Mock_24h.3	5771.47092297159	3	1	0	FALSE	0	Experiment 2
Q5T0W9	OmicronBA1_10h	OmicronBA1_10h.1	1266.54199011663	3	1	0	FALSE	0	Experiment 2
Q5T0W9	OmicronBA1_10h	OmicronBA1_10h.2	5627.94355744527	3	1	0	FALSE	0	Experiment 2
Q5T0W9	OmicronBA1_10h	OmicronBA1_10h.3	637.846700943513	3	1	0	FALSE	0	Experiment 2
Q5T0W9	OmicronBA1_24h	OmicronBA1_24h.1	2985.20813428562	3	1	0	FALSE	0	Experiment 2
Q5T0W9	OmicronBA1_24h	OmicronBA1_24h.2	2598.10166162557	3	1	0	FALSE	0	Experiment 2
Q5T0W9	OmicronBA1_24h	OmicronBA1_24h.3	3447.99873489608	3	1	0	FALSE	0	Experiment 2
Q5T0W9	VIC_10h	VIC_10h.1	594.386712405848	3	1	0	FALSE	0	Experiment 2
Q5T0W9	VIC_10h	VIC_10h.2	2368.14594613757	3	1	0	FALSE	0	Experiment 2
Q5T0W9	VIC_10h	VIC_10h.3	3070.88241967707	3	1	0	FALSE	0	Experiment 2
Q5T0W9	VIC_24h	VIC_24h.1	5947.672169255	3	1	0	FALSE	0	Experiment 2
Q5T0W9	VIC_24h	VIC_24h.2	4159.79972375633	3	1	0	FALSE	0	Experiment 2
Q5T0W9	VIC_24h	VIC_24h.3	1491.50207234075	3	1	0	FALSE	0	Experiment 2
Q5T0Z8	Alpha_10h	Alpha_10h.1	3716.50791681593	57	18	0.0526315789473685	FALSE	0	Experiment 2
Q5T0Z8	Alpha_10h	Alpha_10h.2	4174.63011023391	57	16	0.157894736842105	FALSE	0	Experiment 2
Q5T0Z8	Alpha_10h	Alpha_10h.3	3034.13508531696	57	18	0.0526315789473685	FALSE	0	Experiment 2
Q5T0Z8	Alpha_24h	Alpha_24h.1	4536.37837744076	57	19	0	FALSE	0	Experiment 2
Q5T0Z8	Alpha_24h	Alpha_24h.2	5167.1605863384	57	18	0.0526315789473685	FALSE	0	Experiment 2
Q5T0Z8	Alpha_24h	Alpha_24h.3	5619.16178034048	57	19	0	FALSE	0	Experiment 2
Q5T0Z8	Delta_10h	Delta_10h.1	5126.61200715016	57	19	0	FALSE	0	Experiment 2
Q5T0Z8	Delta_10h	Delta_10h.2	4393.36414779546	57	17	0.105263157894737	FALSE	0	Experiment 2
Q5T0Z8	Delta_10h	Delta_10h.3	3755.46599192546	57	18	0.0526315789473685	FALSE	0	Experiment 2
Q5T0Z8	Delta_24h	Delta_24h.1	3672.02802198683	57	19	0	FALSE	0	Experiment 2
Q5T0Z8	Delta_24h	Delta_24h.2	3549.05538799247	57	16	0.157894736842105	FALSE	0	Experiment 2
Q5T0Z8	Delta_24h	Delta_24h.3	5292.59202137632	57	19	0	FALSE	0	Experiment 2
Q5T0Z8	IC19_10h	IC19_10h.1	3540.55641182089	57	16	0.157894736842105	FALSE	0	Experiment 2
Q5T0Z8	IC19_10h	IC19_10h.2	3666.51589151133	57	17	0.105263157894737	FALSE	0	Experiment 2
Q5T0Z8	IC19_10h	IC19_10h.3	3971.06042313869	57	17	0.105263157894737	FALSE	0	Experiment 2
Q5T0Z8	IC19_24h	IC19_24h.1	4707.93913242609	57	19	0	FALSE	0	Experiment 2
Q5T0Z8	IC19_24h	IC19_24h.2	4531.39543046051	57	19	0	FALSE	0	Experiment 2
Q5T0Z8	IC19_24h	IC19_24h.3	4877.82102854246	57	18	0.0526315789473685	FALSE	0	Experiment 2
Q5T0Z8	Mock_10h	Mock_10h.1	3736.10359897086	57	18	0.0526315789473685	FALSE	0	Experiment 2
Q5T0Z8	Mock_10h	Mock_10h.2	3446.43259179322	57	18	0.0526315789473685	FALSE	0	Experiment 2
Q5T0Z8	Mock_10h	Mock_10h.3	3461.45148723123	57	19	0	FALSE	0	Experiment 2
Q5T0Z8	Mock_24h	Mock_24h.1	3410.04099809592	57	14	0.263157894736842	FALSE	0	Experiment 2
Q5T0Z8	Mock_24h	Mock_24h.2	3743.00538392104	57	19	0	FALSE	0	Experiment 2
Q5T0Z8	Mock_24h	Mock_24h.3	3373.92015267766	57	18	0.0526315789473685	FALSE	0	Experiment 2
Q5T0Z8	OmicronBA1_10h	OmicronBA1_10h.1	3409.07140417912	57	16	0.157894736842105	FALSE	0	Experiment 2
Q5T0Z8	OmicronBA1_10h	OmicronBA1_10h.2	4250.54335616457	57	19	0	FALSE	0	Experiment 2
Q5T0Z8	OmicronBA1_10h	OmicronBA1_10h.3	3834.39070733178	57	19	0	FALSE	0	Experiment 2
Q5T0Z8	OmicronBA1_24h	OmicronBA1_24h.1	4270.94931780412	57	19	0	FALSE	0	Experiment 2
Q5T0Z8	OmicronBA1_24h	OmicronBA1_24h.2	5608.79660357455	57	19	0	FALSE	0	Experiment 2
Q5T0Z8	OmicronBA1_24h	OmicronBA1_24h.3	4473.12307148162	57	19	0	FALSE	0	Experiment 2
Q5T0Z8	VIC_10h	VIC_10h.1	3398.12085103813	57	17	0.105263157894737	FALSE	0	Experiment 2
Q5T0Z8	VIC_10h	VIC_10h.2	3733.34837563544	57	19	0	FALSE	0	Experiment 2
Q5T0Z8	VIC_10h	VIC_10h.3	4361.66365833136	57	18	0.0526315789473685	FALSE	0	Experiment 2
Q5T0Z8	VIC_24h	VIC_24h.1	5111.3099369274	57	18	0.0526315789473685	FALSE	0	Experiment 2
Q5T0Z8	VIC_24h	VIC_24h.2	4339.57346159682	57	19	0	FALSE	0	Experiment 2
Q5T0Z8	VIC_24h	VIC_24h.3	3886.77021087156	57	17	0.105263157894737	FALSE	0	Experiment 2
Q5T1M5	Alpha_10h	Alpha_10h.1	4079.14978669914	18	5	0.166666666666667	FALSE	0	Experiment 2
Q5T1M5	Alpha_10h	Alpha_10h.2	2564.61296860136	18	6	0	FALSE	0	Experiment 2
Q5T1M5	Alpha_10h	Alpha_10h.3	3364.68473856367	18	5	0.166666666666667	FALSE	0	Experiment 2
Q5T1M5	Alpha_24h	Alpha_24h.1	4038.82751687647	18	5	0.166666666666667	FALSE	0	Experiment 2
Q5T1M5	Alpha_24h	Alpha_24h.2	4059.94712597393	18	5	0.166666666666667	FALSE	0	Experiment 2
Q5T1M5	Alpha_24h	Alpha_24h.3	1658.68050363159	18	5	0.166666666666667	FALSE	0	Experiment 2
Q5T1M5	Delta_10h	Delta_10h.1	2814.85450378902	18	6	0	FALSE	0	Experiment 2
Q5T1M5	Delta_10h	Delta_10h.2	3304.35066970637	18	4	0.333333333333333	FALSE	0	Experiment 2
Q5T1M5	Delta_10h	Delta_10h.3	2988.96397630933	18	4	0.333333333333333	FALSE	0	Experiment 2
Q5T1M5	Delta_24h	Delta_24h.1	3871.87454117328	18	6	0	FALSE	0	Experiment 2
Q5T1M5	Delta_24h	Delta_24h.2	3506.26094892267	18	5	0.166666666666667	FALSE	0	Experiment 2
Q5T1M5	Delta_24h	Delta_24h.3	4106.81091362236	18	5	0.166666666666667	FALSE	0	Experiment 2
Q5T1M5	IC19_10h	IC19_10h.1	1915.18168030146	18	5	0.166666666666667	FALSE	0	Experiment 2
Q5T1M5	IC19_10h	IC19_10h.2	2553.78404814766	18	4	0.333333333333333	FALSE	0	Experiment 2
Q5T1M5	IC19_10h	IC19_10h.3	1720.29331981392	18	5	0.166666666666667	FALSE	0	Experiment 2
Q5T1M5	IC19_24h	IC19_24h.1	4671.33614850898	18	6	0	FALSE	0	Experiment 2
Q5T1M5	IC19_24h	IC19_24h.2	4827.53309910744	18	5	0.166666666666667	FALSE	0	Experiment 2
Q5T1M5	IC19_24h	IC19_24h.3	3209.50537248446	18	6	0	FALSE	0	Experiment 2
Q5T1M5	Mock_10h	Mock_10h.1	2642.07785720996	18	5	0.166666666666667	FALSE	0	Experiment 2
Q5T1M5	Mock_10h	Mock_10h.2	2369.21685143321	18	5	0.166666666666667	FALSE	0	Experiment 2
Q5T1M5	Mock_10h	Mock_10h.3	2750.73679807357	18	6	0	FALSE	0	Experiment 2
Q5T1M5	Mock_24h	Mock_24h.1	4423.18455671153	18	4	0.333333333333333	FALSE	0	Experiment 2
Q5T1M5	Mock_24h	Mock_24h.2	1771.64689090729	18	4	0.333333333333333	FALSE	0	Experiment 2
Q5T1M5	Mock_24h	Mock_24h.3	3480.18446189997	18	6	0	FALSE	0	Experiment 2
Q5T1M5	OmicronBA1_10h	OmicronBA1_10h.1	2988.02448276428	18	3	0.5	TRUE	0	Experiment 2
Q5T1M5	OmicronBA1_10h	OmicronBA1_10h.2	4368.47914682184	18	5	0.166666666666667	FALSE	0	Experiment 2
Q5T1M5	OmicronBA1_10h	OmicronBA1_10h.3	3108.75500552145	18	4	0.333333333333333	FALSE	0	Experiment 2
Q5T1M5	OmicronBA1_24h	OmicronBA1_24h.1	2023.56397395262	18	6	0	FALSE	0	Experiment 2
Q5T1M5	OmicronBA1_24h	OmicronBA1_24h.2	5669.34183833742	18	6	0	FALSE	0	Experiment 2
Q5T1M5	OmicronBA1_24h	OmicronBA1_24h.3	5015.35759285807	18	5	0.166666666666667	FALSE	0	Experiment 2
Q5T1M5	VIC_10h	VIC_10h.1	4194.86479182019	18	4	0.333333333333333	FALSE	0	Experiment 2
Q5T1M5	VIC_10h	VIC_10h.2	1616.77513432268	18	5	0.166666666666667	FALSE	0	Experiment 2
Q5T1M5	VIC_10h	VIC_10h.3	1867.40100406293	18	5	0.166666666666667	FALSE	0	Experiment 2
Q5T1M5	VIC_24h	VIC_24h.1	3206.67980025728	18	5	0.166666666666667	FALSE	0	Experiment 2
Q5T1M5	VIC_24h	VIC_24h.2	4412.08064794278	18	5	0.166666666666667	FALSE	0	Experiment 2
Q5T1M5	VIC_24h	VIC_24h.3	4131.83446466899	18	6	0	FALSE	0	Experiment 2
Q5T1S8	Alpha_10h	Alpha_10h.1	14078.2385733479	3	1	0	FALSE	0	Experiment 2
Q5T1S8	Alpha_10h	Alpha_10h.2	10439.5951413732	3	1	0	FALSE	0	Experiment 2
Q5T1S8	Alpha_10h	Alpha_10h.3	12418.9848295086	3	1	0	FALSE	0	Experiment 2
Q5T1S8	Alpha_24h	Alpha_24h.1	5617.39720158141	3	1	0	FALSE	0	Experiment 2
Q5T1S8	Alpha_24h	Alpha_24h.2	6220.7463701574	3	1	0	FALSE	0	Experiment 2
Q5T1S8	Alpha_24h	Alpha_24h.3	3030.01258245088	3	1	0	FALSE	0	Experiment 2
Q5T1S8	Delta_10h	Delta_10h.1	9294.24469364857	3	1	0	FALSE	0	Experiment 2
Q5T1S8	Delta_10h	Delta_10h.2	9514.00150829148	3	1	0	FALSE	0	Experiment 2
Q5T1S8	Delta_10h	Delta_10h.3	12893.0121747339	3	1	0	FALSE	0	Experiment 2
Q5T1S8	Delta_24h	Delta_24h.1	7580.16146661914	3	1	0	FALSE	0	Experiment 2
Q5T1S8	Delta_24h	Delta_24h.2	6774.01225313337	3	1	0	FALSE	0	Experiment 2
Q5T1S8	Delta_24h	Delta_24h.3	4461.91592183423	3	1	0	FALSE	0	Experiment 2
Q5T1S8	IC19_10h	IC19_10h.1	11299.4074798432	3	1	0	FALSE	0	Experiment 2
Q5T1S8	IC19_10h	IC19_10h.2	12179.0827063246	3	1	0	FALSE	0	Experiment 2
Q5T1S8	IC19_10h	IC19_10h.3	12302.4212011029	3	1	0	FALSE	0	Experiment 2
Q5T1S8	IC19_24h	IC19_24h.1	4524.84833463354	3	1	0	FALSE	0	Experiment 2
Q5T1S8	IC19_24h	IC19_24h.2	5970.05537878764	3	1	0	FALSE	0	Experiment 2
Q5T1S8	IC19_24h	IC19_24h.3	4008.72557360384	3	1	0	FALSE	0	Experiment 2
Q5T1S8	Mock_10h	Mock_10h.1	10367.8684134837	3	1	0	FALSE	0	Experiment 2
Q5T1S8	Mock_10h	Mock_10h.2	11155.1467108538	3	1	0	FALSE	0	Experiment 2
Q5T1S8	Mock_10h	Mock_10h.3	11265.0262952969	3	1	0	FALSE	0	Experiment 2
Q5T1S8	Mock_24h	Mock_24h.1	5079.06006963771	3	1	0	FALSE	0	Experiment 2
Q5T1S8	Mock_24h	Mock_24h.2	7582.1859221783	3	1	0	FALSE	0	Experiment 2
Q5T1S8	Mock_24h	Mock_24h.3	5003.08466343374	3	1	0	FALSE	0	Experiment 2
Q5T1S8	OmicronBA1_10h	OmicronBA1_10h.1	8628.17654206883	3	1	0	FALSE	0	Experiment 2
Q5T1S8	OmicronBA1_10h	OmicronBA1_10h.2	8011.87287609123	3	1	0	FALSE	0	Experiment 2
Q5T1S8	OmicronBA1_10h	OmicronBA1_10h.3	9741.05989686157	3	1	0	FALSE	0	Experiment 2
Q5T1S8	OmicronBA1_24h	OmicronBA1_24h.1	4503.85375403355	3	1	0	FALSE	0	Experiment 2
Q5T1S8	OmicronBA1_24h	OmicronBA1_24h.2	5763.7712509055	3	1	0	FALSE	0	Experiment 2
Q5T1S8	OmicronBA1_24h	OmicronBA1_24h.3	3743.88340332294	3	1	0	FALSE	0	Experiment 2
Q5T1S8	VIC_10h	VIC_10h.1	9954.13411903933	3	1	0	FALSE	0	Experiment 2
Q5T1S8	VIC_10h	VIC_10h.2	8233.78515446344	3	1	0	FALSE	0	Experiment 2
Q5T1S8	VIC_10h	VIC_10h.3	10246.5665255377	3	1	0	FALSE	0	Experiment 2
Q5T1S8	VIC_24h	VIC_24h.1	3867.03211018253	3	1	0	FALSE	0	Experiment 2
Q5T1S8	VIC_24h	VIC_24h.2	6235.13214566738	3	1	0	FALSE	0	Experiment 2
Q5T1S8	VIC_24h	VIC_24h.3	5851.77506610509	3	1	0	FALSE	0	Experiment 2
Q5T200	Alpha_10h	Alpha_10h.1	2643.93133017183	15	4	0.2	FALSE	0	Experiment 2
Q5T200	Alpha_10h	Alpha_10h.2	3474.87446614264	15	4	0.2	FALSE	0	Experiment 2
Q5T200	Alpha_10h	Alpha_10h.3	1529.52490765757	15	4	0.2	FALSE	0	Experiment 2
Q5T200	Alpha_24h	Alpha_24h.1	3079.23242071774	15	4	0.2	FALSE	0	Experiment 2
Q5T200	Alpha_24h	Alpha_24h.2	3718.52193555696	15	4	0.2	FALSE	0	Experiment 2
Q5T200	Alpha_24h	Alpha_24h.3	2886.34023449864	15	5	0	FALSE	0	Experiment 2
Q5T200	Delta_10h	Delta_10h.1	2092.25902952821	15	5	0	FALSE	0	Experiment 2
Q5T200	Delta_10h	Delta_10h.2	1442.17616540118	15	4	0.2	FALSE	0	Experiment 2
Q5T200	Delta_10h	Delta_10h.3	2195.98981770619	15	4	0.2	FALSE	0	Experiment 2
Q5T200	Delta_24h	Delta_24h.1	2277.58739145465	15	4	0.2	FALSE	0	Experiment 2
Q5T200	Delta_24h	Delta_24h.2	1498.61149766614	15	4	0.2	FALSE	0	Experiment 2
Q5T200	Delta_24h	Delta_24h.3	3148.93236832746	15	5	0	FALSE	0	Experiment 2
Q5T200	IC19_10h	IC19_10h.1	1778.0453948108	15	4	0.2	FALSE	0	Experiment 2
Q5T200	IC19_10h	IC19_10h.2	2257.13722887398	15	5	0	FALSE	0	Experiment 2
Q5T200	IC19_10h	IC19_10h.3	3753.48095085516	15	5	0	FALSE	0	Experiment 2
Q5T200	IC19_24h	IC19_24h.1	2044.7911737541	15	4	0.2	FALSE	0	Experiment 2
Q5T200	IC19_24h	IC19_24h.2	3968.02910233514	15	5	0	FALSE	0	Experiment 2
Q5T200	IC19_24h	IC19_24h.3	2232.77076611028	15	5	0	FALSE	0	Experiment 2
Q5T200	Mock_10h	Mock_10h.1	3669.64936627203	15	4	0.2	FALSE	0	Experiment 2
Q5T200	Mock_10h	Mock_10h.2	2009.58156375806	15	4	0.2	FALSE	0	Experiment 2
Q5T200	Mock_10h	Mock_10h.3	2505.31000495034	15	4	0.2	FALSE	0	Experiment 2
Q5T200	Mock_24h	Mock_24h.1	1557.93144511079	15	3	0.4	FALSE	0	Experiment 2
Q5T200	Mock_24h	Mock_24h.2	3802.44567570914	15	5	0	FALSE	0	Experiment 2
Q5T200	Mock_24h	Mock_24h.3	2550.18132922701	15	5	0	FALSE	0	Experiment 2
Q5T200	OmicronBA1_10h	OmicronBA1_10h.1	956.469374768981	15	4	0.2	FALSE	0	Experiment 2
Q5T200	OmicronBA1_10h	OmicronBA1_10h.2	2265.44379724852	15	5	0	FALSE	0	Experiment 2
Q5T200	OmicronBA1_10h	OmicronBA1_10h.3	940.89056869528	15	5	0	FALSE	0	Experiment 2
Q5T200	OmicronBA1_24h	OmicronBA1_24h.1	3237.46120315313	15	5	0	FALSE	0	Experiment 2
Q5T200	OmicronBA1_24h	OmicronBA1_24h.2	5135.03326943668	15	5	0	FALSE	0	Experiment 2
Q5T200	OmicronBA1_24h	OmicronBA1_24h.3	3019.29707712155	15	3	0.4	FALSE	0	Experiment 2
Q5T200	VIC_10h	VIC_10h.1	1377.39570626097	15	5	0	FALSE	0	Experiment 2
Q5T200	VIC_10h	VIC_10h.2	904.568966786292	15	5	0	FALSE	0	Experiment 2
Q5T200	VIC_10h	VIC_10h.3	1900.36609486053	15	4	0.2	FALSE	0	Experiment 2
Q5T200	VIC_24h	VIC_24h.1	2235.81040788385	15	5	0	FALSE	0	Experiment 2
Q5T200	VIC_24h	VIC_24h.2	1792.16963826518	15	5	0	FALSE	0	Experiment 2
Q5T200	VIC_24h	VIC_24h.3	2167.87833162581	15	3	0.4	FALSE	0	Experiment 2
Q5T3I0	Alpha_10h	Alpha_10h.1	4021.22352550321	9	2	0.333333333333333	FALSE	0	Experiment 2
Q5T3I0	Alpha_10h	Alpha_10h.2	1940.9136786996	9	2	0.333333333333333	FALSE	0	Experiment 2
Q5T3I0	Alpha_10h	Alpha_10h.3	3053.96310487287	9	3	0	FALSE	0	Experiment 2
Q5T3I0	Alpha_24h	Alpha_24h.1	8151.50325804232	9	3	0	FALSE	0	Experiment 2
Q5T3I0	Alpha_24h	Alpha_24h.2	3875.19435329649	9	2	0.333333333333333	FALSE	0	Experiment 2
Q5T3I0	Alpha_24h	Alpha_24h.3	3494.83541265822	9	2	0.333333333333333	FALSE	0	Experiment 2
Q5T3I0	Delta_10h	Delta_10h.1	3973.37686983595	9	1	0.666666666666667	TRUE	0	Experiment 2
Q5T3I0	Delta_10h	Delta_10h.2	4629.29053073262	9	2	0.333333333333333	FALSE	0	Experiment 2
Q5T3I0	Delta_10h	Delta_10h.3	4912.90517263855	9	2	0.333333333333333	FALSE	0	Experiment 2
Q5T3I0	Delta_24h	Delta_24h.1	3786.89152862526	9	2	0.333333333333333	FALSE	0	Experiment 2
Q5T3I0	Delta_24h	Delta_24h.2	4636.45716338543	9	2	0.333333333333333	FALSE	0	Experiment 2
Q5T3I0	Delta_24h	Delta_24h.3	768.627841675755	9	3	0	FALSE	0	Experiment 2
Q5T3I0	IC19_10h	IC19_10h.1	4517.96825138169	9	3	0	FALSE	0	Experiment 2
Q5T3I0	IC19_10h	IC19_10h.2	2292.23438697517	9	2	0.333333333333333	FALSE	0	Experiment 2
Q5T3I0	IC19_10h	IC19_10h.3	4196.97990451231	9	3	0	FALSE	0	Experiment 2
Q5T3I0	IC19_24h	IC19_24h.1	4541.25500389623	9	3	0	FALSE	0	Experiment 2
Q5T3I0	IC19_24h	IC19_24h.2	5356.31425668725	9	2	0.333333333333333	FALSE	0	Experiment 2
Q5T3I0	IC19_24h	IC19_24h.3	4688.34290891647	9	3	0	FALSE	0	Experiment 2
Q5T3I0	Mock_10h	Mock_10h.1	11365.1958202678	9	2	0.333333333333333	FALSE	0	Experiment 2
Q5T3I0	Mock_10h	Mock_10h.2	1501.0199833335	9	2	0.333333333333333	FALSE	0	Experiment 2
Q5T3I0	Mock_10h	Mock_10h.3	3603.34065721087	9	2	0.333333333333333	FALSE	0	Experiment 2
Q5T3I0	Mock_24h	Mock_24h.1	4870.42391557969	9	3	0	FALSE	0	Experiment 2
Q5T3I0	Mock_24h	Mock_24h.2	3390.92324180332	9	3	0	FALSE	0	Experiment 2
Q5T3I0	Mock_24h	Mock_24h.3	5769.4701356303	9	2	0.333333333333333	FALSE	0	Experiment 2
Q5T3I0	OmicronBA1_10h	OmicronBA1_10h.1	2728.39972626535	9	3	0	FALSE	0	Experiment 2
Q5T3I0	OmicronBA1_10h	OmicronBA1_10h.2	5134.25209270045	9	3	0	FALSE	0	Experiment 2
Q5T3I0	OmicronBA1_10h	OmicronBA1_10h.3	3869.22167755081	9	2	0.333333333333333	FALSE	0	Experiment 2
Q5T3I0	OmicronBA1_24h	OmicronBA1_24h.1	6036.36955218745	9	3	0	FALSE	0	Experiment 2
Q5T3I0	OmicronBA1_24h	OmicronBA1_24h.2	2898.27889209042	9	3	0	FALSE	0	Experiment 2
Q5T3I0	OmicronBA1_24h	OmicronBA1_24h.3	4108.66503013716	9	3	0	FALSE	0	Experiment 2
Q5T3I0	VIC_10h	VIC_10h.1	3720.40915168319	9	2	0.333333333333333	FALSE	0	Experiment 2
Q5T3I0	VIC_10h	VIC_10h.2	567.533812725044	9	3	0	FALSE	0	Experiment 2
Q5T3I0	VIC_10h	VIC_10h.3	3112.51279322085	9	3	0	FALSE	0	Experiment 2
Q5T3I0	VIC_24h	VIC_24h.1	7904.30583079592	9	3	0	FALSE	0	Experiment 2
Q5T3I0	VIC_24h	VIC_24h.2	3068.25483092208	9	2	0.333333333333333	FALSE	0	Experiment 2
Q5T3I0	VIC_24h	VIC_24h.3	3964.81539460165	9	3	0	FALSE	0	Experiment 2
Q5T440	Alpha_10h	Alpha_10h.1	4442.26645443859	12	4	0	FALSE	0	Experiment 2
Q5T440	Alpha_10h	Alpha_10h.2	3680.90343196707	12	4	0	FALSE	0	Experiment 2
Q5T440	Alpha_10h	Alpha_10h.3	4910.17411322568	12	4	0	FALSE	0	Experiment 2
Q5T440	Alpha_24h	Alpha_24h.1	7168.57892991298	12	4	0	FALSE	0	Experiment 2
Q5T440	Alpha_24h	Alpha_24h.2	4173.04099178402	12	3	0.25	FALSE	0	Experiment 2
Q5T440	Alpha_24h	Alpha_24h.3	4051.04120624451	12	4	0	FALSE	0	Experiment 2
Q5T440	Delta_10h	Delta_10h.1	2713.69983036814	12	3	0.25	FALSE	0	Experiment 2
Q5T440	Delta_10h	Delta_10h.2	5795.73534126029	12	4	0	FALSE	0	Experiment 2
Q5T440	Delta_10h	Delta_10h.3	3990.26957950944	12	4	0	FALSE	0	Experiment 2
Q5T440	Delta_24h	Delta_24h.1	5640.94139478483	12	4	0	FALSE	0	Experiment 2
Q5T440	Delta_24h	Delta_24h.2	3420.36650841311	12	4	0	FALSE	0	Experiment 2
Q5T440	Delta_24h	Delta_24h.3	4657.01865092509	12	4	0	FALSE	0	Experiment 2
Q5T440	IC19_10h	IC19_10h.1	5734.42523231015	12	4	0	FALSE	0	Experiment 2
Q5T440	IC19_10h	IC19_10h.2	4646.72017047894	12	4	0	FALSE	0	Experiment 2
Q5T440	IC19_10h	IC19_10h.3	5002.66538839313	12	4	0	FALSE	0	Experiment 2
Q5T440	IC19_24h	IC19_24h.1	5955.17715818544	12	3	0.25	FALSE	0	Experiment 2
Q5T440	IC19_24h	IC19_24h.2	5983.75931343225	12	4	0	FALSE	0	Experiment 2
Q5T440	IC19_24h	IC19_24h.3	8205.95365614867	12	4	0	FALSE	0	Experiment 2
Q5T440	Mock_10h	Mock_10h.1	3641.95716370688	12	4	0	FALSE	0	Experiment 2
Q5T440	Mock_10h	Mock_10h.2	4965.58138864498	12	4	0	FALSE	0	Experiment 2
Q5T440	Mock_10h	Mock_10h.3	3670.31673844586	12	4	0	FALSE	0	Experiment 2
Q5T440	Mock_24h	Mock_24h.1	3122.33153072686	12	4	0	FALSE	0	Experiment 2
Q5T440	Mock_24h	Mock_24h.2	6419.54454202236	12	4	0	FALSE	0	Experiment 2
Q5T440	Mock_24h	Mock_24h.3	6343.22936244922	12	3	0.25	FALSE	0	Experiment 2
Q5T440	OmicronBA1_10h	OmicronBA1_10h.1	3427.17225699115	12	4	0	FALSE	0	Experiment 2
Q5T440	OmicronBA1_10h	OmicronBA1_10h.2	5514.71857305635	12	4	0	FALSE	0	Experiment 2
Q5T440	OmicronBA1_10h	OmicronBA1_10h.3	4963.21388013281	12	4	0	FALSE	0	Experiment 2
Q5T440	OmicronBA1_24h	OmicronBA1_24h.1	8072.21905112585	12	3	0.25	FALSE	0	Experiment 2
Q5T440	OmicronBA1_24h	OmicronBA1_24h.2	3563.21559569961	12	4	0	FALSE	0	Experiment 2
Q5T440	OmicronBA1_24h	OmicronBA1_24h.3	3652.75340710463	12	3	0.25	FALSE	0	Experiment 2
Q5T440	VIC_10h	VIC_10h.1	3915.22724209024	12	4	0	FALSE	0	Experiment 2
Q5T440	VIC_10h	VIC_10h.2	5873.29717998211	12	4	0	FALSE	0	Experiment 2
Q5T440	VIC_10h	VIC_10h.3	4793.97829447101	12	4	0	FALSE	0	Experiment 2
Q5T440	VIC_24h	VIC_24h.1	10379.3230619558	12	4	0	FALSE	0	Experiment 2
Q5T440	VIC_24h	VIC_24h.2	6771.24172927086	12	4	0	FALSE	0	Experiment 2
Q5T440	VIC_24h	VIC_24h.3	5681.32092989873	12	4	0	FALSE	0	Experiment 2
Q5T4S7	Alpha_10h	Alpha_10h.1	5622.58919192532	210	69	0.0142857142857142	FALSE	0	Experiment 2
Q5T4S7	Alpha_10h	Alpha_10h.2	5467.41472429225	210	66	0.0571428571428572	FALSE	0	Experiment 2
Q5T4S7	Alpha_10h	Alpha_10h.3	4881.88210096149	210	67	0.0428571428571428	FALSE	0	Experiment 2
Q5T4S7	Alpha_24h	Alpha_24h.1	6109.72176796032	210	70	0	FALSE	0	Experiment 2
Q5T4S7	Alpha_24h	Alpha_24h.2	5668.30504814439	210	68	0.0285714285714286	FALSE	0	Experiment 2
Q5T4S7	Alpha_24h	Alpha_24h.3	5397.11130211748	210	69	0.0142857142857142	FALSE	0	Experiment 2
Q5T4S7	Delta_10h	Delta_10h.1	5748.79943019384	210	69	0.0142857142857142	FALSE	0	Experiment 2
Q5T4S7	Delta_10h	Delta_10h.2	5527.13299270068	210	67	0.0428571428571428	FALSE	0	Experiment 2
Q5T4S7	Delta_10h	Delta_10h.3	5613.67245110034	210	68	0.0285714285714286	FALSE	0	Experiment 2
Q5T4S7	Delta_24h	Delta_24h.1	5579.55332848823	210	68	0.0285714285714286	FALSE	0	Experiment 2
Q5T4S7	Delta_24h	Delta_24h.2	5255.11583520067	210	65	0.0714285714285714	FALSE	0	Experiment 2
Q5T4S7	Delta_24h	Delta_24h.3	4898.73647289944	210	70	0	FALSE	0	Experiment 2
Q5T4S7	IC19_10h	IC19_10h.1	5390.59624870102	210	68	0.0285714285714286	FALSE	0	Experiment 2
Q5T4S7	IC19_10h	IC19_10h.2	5360.1190315011	210	69	0.0142857142857142	FALSE	0	Experiment 2
Q5T4S7	IC19_10h	IC19_10h.3	5293.07847760509	210	68	0.0285714285714286	FALSE	0	Experiment 2
Q5T4S7	IC19_24h	IC19_24h.1	5819.67949832034	210	70	0	FALSE	0	Experiment 2
Q5T4S7	IC19_24h	IC19_24h.2	5765.88634919244	210	69	0.0142857142857142	FALSE	0	Experiment 2
Q5T4S7	IC19_24h	IC19_24h.3	5991.01240009359	210	69	0.0142857142857142	FALSE	0	Experiment 2
Q5T4S7	Mock_10h	Mock_10h.1	5422.24701816759	210	69	0.0142857142857142	FALSE	0	Experiment 2
Q5T4S7	Mock_10h	Mock_10h.2	5130.42975363332	210	67	0.0428571428571428	FALSE	0	Experiment 2
Q5T4S7	Mock_10h	Mock_10h.3	5422.46475441755	210	67	0.0428571428571428	FALSE	0	Experiment 2
Q5T4S7	Mock_24h	Mock_24h.1	4944.48851537359	210	64	0.0857142857142857	FALSE	0	Experiment 2
Q5T4S7	Mock_24h	Mock_24h.2	5469.36502598512	210	69	0.0142857142857142	FALSE	0	Experiment 2
Q5T4S7	Mock_24h	Mock_24h.3	5665.44798461349	210	70	0	FALSE	0	Experiment 2
Q5T4S7	OmicronBA1_10h	OmicronBA1_10h.1	5462.94284689214	210	66	0.0571428571428572	FALSE	0	Experiment 2
Q5T4S7	OmicronBA1_10h	OmicronBA1_10h.2	5615.220050867	210	70	0	FALSE	0	Experiment 2
Q5T4S7	OmicronBA1_10h	OmicronBA1_10h.3	5631.3791751058	210	67	0.0428571428571428	FALSE	0	Experiment 2
Q5T4S7	OmicronBA1_24h	OmicronBA1_24h.1	5708.83537052967	210	69	0.0142857142857142	FALSE	0	Experiment 2
Q5T4S7	OmicronBA1_24h	OmicronBA1_24h.2	5229.45241950568	210	69	0.0142857142857142	FALSE	0	Experiment 2
Q5T4S7	OmicronBA1_24h	OmicronBA1_24h.3	5561.65563473008	210	70	0	FALSE	0	Experiment 2
Q5T4S7	VIC_10h	VIC_10h.1	5640.89466403034	210	67	0.0428571428571428	FALSE	0	Experiment 2
Q5T4S7	VIC_10h	VIC_10h.2	6070.02076573617	210	68	0.0285714285714286	FALSE	0	Experiment 2
Q5T4S7	VIC_10h	VIC_10h.3	5508.76051259461	210	70	0	FALSE	0	Experiment 2
Q5T4S7	VIC_24h	VIC_24h.1	6068.88505867131	210	70	0	FALSE	0	Experiment 2
Q5T4S7	VIC_24h	VIC_24h.2	5712.01979437497	210	69	0.0142857142857142	FALSE	0	Experiment 2
Q5T4S7	VIC_24h	VIC_24h.3	5653.64027348757	210	70	0	FALSE	0	Experiment 2
Q5T5P2	Alpha_10h	Alpha_10h.1	4491.87371513058	69	19	0.173913043478261	FALSE	0	Experiment 2
Q5T5P2	Alpha_10h	Alpha_10h.2	4313.10116615877	69	20	0.130434782608696	FALSE	0	Experiment 2
Q5T5P2	Alpha_10h	Alpha_10h.3	4801.68078355315	69	19	0.173913043478261	FALSE	0	Experiment 2
Q5T5P2	Alpha_24h	Alpha_24h.1	5310.59360728999	69	21	0.0869565217391305	FALSE	0	Experiment 2
Q5T5P2	Alpha_24h	Alpha_24h.2	4584.53860759662	69	20	0.130434782608696	FALSE	0	Experiment 2
Q5T5P2	Alpha_24h	Alpha_24h.3	5612.70812111437	69	19	0.173913043478261	FALSE	0	Experiment 2
Q5T5P2	Delta_10h	Delta_10h.1	5556.8013070816	69	23	0	FALSE	0	Experiment 2
Q5T5P2	Delta_10h	Delta_10h.2	3883.70684621368	69	22	0.0434782608695652	FALSE	0	Experiment 2
Q5T5P2	Delta_10h	Delta_10h.3	4048.0339023766	69	20	0.130434782608696	FALSE	0	Experiment 2
Q5T5P2	Delta_24h	Delta_24h.1	4720.28153488527	69	20	0.130434782608696	FALSE	0	Experiment 2
Q5T5P2	Delta_24h	Delta_24h.2	3815.06341665156	69	16	0.304347826086957	FALSE	0	Experiment 2
Q5T5P2	Delta_24h	Delta_24h.3	6001.41142030058	69	19	0.173913043478261	FALSE	0	Experiment 2
Q5T5P2	IC19_10h	IC19_10h.1	4033.82010932036	69	20	0.130434782608696	FALSE	0	Experiment 2
Q5T5P2	IC19_10h	IC19_10h.2	4058.77983744779	69	21	0.0869565217391305	FALSE	0	Experiment 2
Q5T5P2	IC19_10h	IC19_10h.3	4939.42038110263	69	19	0.173913043478261	FALSE	0	Experiment 2
Q5T5P2	IC19_24h	IC19_24h.1	5661.92139449222	69	20	0.130434782608696	FALSE	0	Experiment 2
Q5T5P2	IC19_24h	IC19_24h.2	5782.02588065963	69	20	0.130434782608696	FALSE	0	Experiment 2
Q5T5P2	IC19_24h	IC19_24h.3	5235.56228726305	69	20	0.130434782608696	FALSE	0	Experiment 2
Q5T5P2	Mock_10h	Mock_10h.1	3883.50343977558	69	21	0.0869565217391305	FALSE	0	Experiment 2
Q5T5P2	Mock_10h	Mock_10h.2	3427.63314557958	69	21	0.0869565217391305	FALSE	0	Experiment 2
Q5T5P2	Mock_10h	Mock_10h.3	4589.11418545144	69	20	0.130434782608696	FALSE	0	Experiment 2
Q5T5P2	Mock_24h	Mock_24h.1	4624.28078598632	69	19	0.173913043478261	FALSE	0	Experiment 2
Q5T5P2	Mock_24h	Mock_24h.2	6159.47829174156	69	21	0.0869565217391305	FALSE	0	Experiment 2
Q5T5P2	Mock_24h	Mock_24h.3	5481.49976417817	69	21	0.0869565217391305	FALSE	0	Experiment 2
Q5T5P2	OmicronBA1_10h	OmicronBA1_10h.1	4376.55006709117	69	21	0.0869565217391305	FALSE	0	Experiment 2
Q5T5P2	OmicronBA1_10h	OmicronBA1_10h.2	5310.11551358772	69	21	0.0869565217391305	FALSE	0	Experiment 2
Q5T5P2	OmicronBA1_10h	OmicronBA1_10h.3	4035.55904404553	69	21	0.0869565217391305	FALSE	0	Experiment 2
Q5T5P2	OmicronBA1_24h	OmicronBA1_24h.1	5312.07210462738	69	21	0.0869565217391305	FALSE	0	Experiment 2
Q5T5P2	OmicronBA1_24h	OmicronBA1_24h.2	5195.630485863	69	22	0.0434782608695652	FALSE	0	Experiment 2
Q5T5P2	OmicronBA1_24h	OmicronBA1_24h.3	6473.07658319197	69	20	0.130434782608696	FALSE	0	Experiment 2
Q5T5P2	VIC_10h	VIC_10h.1	4182.09611580904	69	21	0.0869565217391305	FALSE	0	Experiment 2
Q5T5P2	VIC_10h	VIC_10h.2	5630.74217012423	69	20	0.130434782608696	FALSE	0	Experiment 2
Q5T5P2	VIC_10h	VIC_10h.3	4760.84047812488	69	22	0.0434782608695652	FALSE	0	Experiment 2
Q5T5P2	VIC_24h	VIC_24h.1	5032.73265151249	69	23	0	FALSE	0	Experiment 2
Q5T5P2	VIC_24h	VIC_24h.2	5676.18028635171	69	20	0.130434782608696	FALSE	0	Experiment 2
Q5T5P2	VIC_24h	VIC_24h.3	5122.38389922758	69	21	0.0869565217391305	FALSE	0	Experiment 2
Q5T601	Alpha_10h	Alpha_10h.1	8127.81714276406	18	5	0.166666666666667	FALSE	0	Experiment 2
Q5T601	Alpha_10h	Alpha_10h.2	6692.9100199297	18	6	0	FALSE	0	Experiment 2
Q5T601	Alpha_10h	Alpha_10h.3	6476.99670557208	18	6	0	FALSE	0	Experiment 2
Q5T601	Alpha_24h	Alpha_24h.1	6172.79638162076	18	6	0	FALSE	0	Experiment 2
Q5T601	Alpha_24h	Alpha_24h.2	4282.14635887072	18	6	0	FALSE	0	Experiment 2
Q5T601	Alpha_24h	Alpha_24h.3	5136.06603096881	18	6	0	FALSE	0	Experiment 2
Q5T601	Delta_10h	Delta_10h.1	6620.14603609114	18	6	0	FALSE	0	Experiment 2
Q5T601	Delta_10h	Delta_10h.2	5452.39080077907	18	6	0	FALSE	0	Experiment 2
Q5T601	Delta_10h	Delta_10h.3	6094.96046103839	18	6	0	FALSE	0	Experiment 2
Q5T601	Delta_24h	Delta_24h.1	4357.1217628532	18	6	0	FALSE	0	Experiment 2
Q5T601	Delta_24h	Delta_24h.2	4765.35367783377	18	5	0.166666666666667	FALSE	0	Experiment 2
Q5T601	Delta_24h	Delta_24h.3	5865.15332394894	18	6	0	FALSE	0	Experiment 2
Q5T601	IC19_10h	IC19_10h.1	8325.82176120263	18	6	0	FALSE	0	Experiment 2
Q5T601	IC19_10h	IC19_10h.2	7145.1693679123	18	6	0	FALSE	0	Experiment 2
Q5T601	IC19_10h	IC19_10h.3	6756.19162817727	18	6	0	FALSE	0	Experiment 2
Q5T601	IC19_24h	IC19_24h.1	6672.55357252703	18	6	0	FALSE	0	Experiment 2
Q5T601	IC19_24h	IC19_24h.2	6411.59163884337	18	6	0	FALSE	0	Experiment 2
Q5T601	IC19_24h	IC19_24h.3	6097.02099545526	18	6	0	FALSE	0	Experiment 2
Q5T601	Mock_10h	Mock_10h.1	7377.52360170648	18	6	0	FALSE	0	Experiment 2
Q5T601	Mock_10h	Mock_10h.2	6442.50727644511	18	6	0	FALSE	0	Experiment 2
Q5T601	Mock_10h	Mock_10h.3	6996.87677160312	18	6	0	FALSE	0	Experiment 2
Q5T601	Mock_24h	Mock_24h.1	7095.61440653799	18	6	0	FALSE	0	Experiment 2
Q5T601	Mock_24h	Mock_24h.2	7108.60860743231	18	6	0	FALSE	0	Experiment 2
Q5T601	Mock_24h	Mock_24h.3	7376.69437180726	18	6	0	FALSE	0	Experiment 2
Q5T601	OmicronBA1_10h	OmicronBA1_10h.1	6851.30564437441	18	6	0	FALSE	0	Experiment 2
Q5T601	OmicronBA1_10h	OmicronBA1_10h.2	7678.29726425635	18	6	0	FALSE	0	Experiment 2
Q5T601	OmicronBA1_10h	OmicronBA1_10h.3	7806.59783492104	18	6	0	FALSE	0	Experiment 2
Q5T601	OmicronBA1_24h	OmicronBA1_24h.1	5943.28967916478	18	6	0	FALSE	0	Experiment 2
Q5T601	OmicronBA1_24h	OmicronBA1_24h.2	4532.37046933785	18	6	0	FALSE	0	Experiment 2
Q5T601	OmicronBA1_24h	OmicronBA1_24h.3	6216.23724376827	18	6	0	FALSE	0	Experiment 2
Q5T601	VIC_10h	VIC_10h.1	7152.82766481534	18	5	0.166666666666667	FALSE	0	Experiment 2
Q5T601	VIC_10h	VIC_10h.2	7338.52215274552	18	6	0	FALSE	0	Experiment 2
Q5T601	VIC_10h	VIC_10h.3	7557.71692657827	18	6	0	FALSE	0	Experiment 2
Q5T601	VIC_24h	VIC_24h.1	5424.84072154809	18	6	0	FALSE	0	Experiment 2
Q5T601	VIC_24h	VIC_24h.2	6902.46910576028	18	6	0	FALSE	0	Experiment 2
Q5T601	VIC_24h	VIC_24h.3	5671.4189638249	18	6	0	FALSE	0	Experiment 2
Q5T653	Alpha_10h	Alpha_10h.1	5006.33595036659	39	12	0.0769230769230769	FALSE	0	Experiment 2
Q5T653	Alpha_10h	Alpha_10h.2	6296.4407487013	39	12	0.0769230769230769	FALSE	0	Experiment 2
Q5T653	Alpha_10h	Alpha_10h.3	5420.02780309872	39	12	0.0769230769230769	FALSE	0	Experiment 2
Q5T653	Alpha_24h	Alpha_24h.1	5762.83418395014	39	12	0.0769230769230769	FALSE	0	Experiment 2
Q5T653	Alpha_24h	Alpha_24h.2	5311.93397859707	39	12	0.0769230769230769	FALSE	0	Experiment 2
Q5T653	Alpha_24h	Alpha_24h.3	5166.36619668246	39	11	0.153846153846154	FALSE	0	Experiment 2
Q5T653	Delta_10h	Delta_10h.1	6078.93216233155	39	13	0	FALSE	0	Experiment 2
Q5T653	Delta_10h	Delta_10h.2	6600.87408360654	39	11	0.153846153846154	FALSE	0	Experiment 2
Q5T653	Delta_10h	Delta_10h.3	6375.33159290484	39	10	0.230769230769231	FALSE	0	Experiment 2
Q5T653	Delta_24h	Delta_24h.1	6015.30028000493	39	13	0	FALSE	0	Experiment 2
Q5T653	Delta_24h	Delta_24h.2	3858.96345881703	39	11	0.153846153846154	FALSE	0	Experiment 2
Q5T653	Delta_24h	Delta_24h.3	6735.19835991556	39	12	0.0769230769230769	FALSE	0	Experiment 2
Q5T653	IC19_10h	IC19_10h.1	6392.41725577093	39	12	0.0769230769230769	FALSE	0	Experiment 2
Q5T653	IC19_10h	IC19_10h.2	6092.92195867049	39	12	0.0769230769230769	FALSE	0	Experiment 2
Q5T653	IC19_10h	IC19_10h.3	5935.4648846557	39	13	0	FALSE	0	Experiment 2
Q5T653	IC19_24h	IC19_24h.1	6095.77398799263	39	12	0.0769230769230769	FALSE	0	Experiment 2
Q5T653	IC19_24h	IC19_24h.2	5140.91732900817	39	10	0.230769230769231	FALSE	0	Experiment 2
Q5T653	IC19_24h	IC19_24h.3	5847.45850082285	39	12	0.0769230769230769	FALSE	0	Experiment 2
Q5T653	Mock_10h	Mock_10h.1	6096.96535179515	39	12	0.0769230769230769	FALSE	0	Experiment 2
Q5T653	Mock_10h	Mock_10h.2	5894.58486993643	39	11	0.153846153846154	FALSE	0	Experiment 2
Q5T653	Mock_10h	Mock_10h.3	5570.9478002976	39	12	0.0769230769230769	FALSE	0	Experiment 2
Q5T653	Mock_24h	Mock_24h.1	4703.7859102046	39	11	0.153846153846154	FALSE	0	Experiment 2
Q5T653	Mock_24h	Mock_24h.2	6226.06036917767	39	13	0	FALSE	0	Experiment 2
Q5T653	Mock_24h	Mock_24h.3	5717.20196157743	39	12	0.0769230769230769	FALSE	0	Experiment 2
Q5T653	OmicronBA1_10h	OmicronBA1_10h.1	5365.02253973826	39	11	0.153846153846154	FALSE	0	Experiment 2
Q5T653	OmicronBA1_10h	OmicronBA1_10h.2	6622.02508113291	39	12	0.0769230769230769	FALSE	0	Experiment 2
Q5T653	OmicronBA1_10h	OmicronBA1_10h.3	4366.22642765773	39	12	0.0769230769230769	FALSE	0	Experiment 2
Q5T653	OmicronBA1_24h	OmicronBA1_24h.1	5754.34552465384	39	12	0.0769230769230769	FALSE	0	Experiment 2
Q5T653	OmicronBA1_24h	OmicronBA1_24h.2	4765.5858950341	39	13	0	FALSE	0	Experiment 2
Q5T653	OmicronBA1_24h	OmicronBA1_24h.3	5493.53143412478	39	13	0	FALSE	0	Experiment 2
Q5T653	VIC_10h	VIC_10h.1	5447.1682765028	39	12	0.0769230769230769	FALSE	0	Experiment 2
Q5T653	VIC_10h	VIC_10h.2	7141.96610687117	39	12	0.0769230769230769	FALSE	0	Experiment 2
Q5T653	VIC_10h	VIC_10h.3	5580.07750165997	39	12	0.0769230769230769	FALSE	0	Experiment 2
Q5T653	VIC_24h	VIC_24h.1	6702.73038044409	39	13	0	FALSE	0	Experiment 2
Q5T653	VIC_24h	VIC_24h.2	5351.65880475672	39	12	0.0769230769230769	FALSE	0	Experiment 2
Q5T653	VIC_24h	VIC_24h.3	5682.46523802232	39	13	0	FALSE	0	Experiment 2
Q5T6F2	Alpha_10h	Alpha_10h.1	8421.25007470496	12	4	0	FALSE	0	Experiment 2
Q5T6F2	Alpha_10h	Alpha_10h.2	4617.22661927672	12	4	0	FALSE	0	Experiment 2
Q5T6F2	Alpha_10h	Alpha_10h.3	8417.69067587852	12	4	0	FALSE	0	Experiment 2
Q5T6F2	Alpha_24h	Alpha_24h.1	8570.24620247032	12	4	0	FALSE	0	Experiment 2
Q5T6F2	Alpha_24h	Alpha_24h.2	13583.3886671527	12	4	0	FALSE	0	Experiment 2
Q5T6F2	Alpha_24h	Alpha_24h.3	10079.6936334167	12	4	0	FALSE	0	Experiment 2
Q5T6F2	Delta_10h	Delta_10h.1	10261.4917007103	12	4	0	FALSE	0	Experiment 2
Q5T6F2	Delta_10h	Delta_10h.2	7240.84824380403	12	4	0	FALSE	0	Experiment 2
Q5T6F2	Delta_10h	Delta_10h.3	8283.98796802778	12	3	0.25	FALSE	0	Experiment 2
Q5T6F2	Delta_24h	Delta_24h.1	6047.25895943519	12	4	0	FALSE	0	Experiment 2
Q5T6F2	Delta_24h	Delta_24h.2	5994.51927325017	12	4	0	FALSE	0	Experiment 2
Q5T6F2	Delta_24h	Delta_24h.3	8382.63315467929	12	4	0	FALSE	0	Experiment 2
Q5T6F2	IC19_10h	IC19_10h.1	6228.27767932123	12	4	0	FALSE	0	Experiment 2
Q5T6F2	IC19_10h	IC19_10h.2	8027.49382137273	12	4	0	FALSE	0	Experiment 2
Q5T6F2	IC19_10h	IC19_10h.3	7998.83300301404	12	3	0.25	FALSE	0	Experiment 2
Q5T6F2	IC19_24h	IC19_24h.1	9066.4348828898	12	4	0	FALSE	0	Experiment 2
Q5T6F2	IC19_24h	IC19_24h.2	9218.5058976259	12	4	0	FALSE	0	Experiment 2
Q5T6F2	IC19_24h	IC19_24h.3	9784.51430224741	12	4	0	FALSE	0	Experiment 2
Q5T6F2	Mock_10h	Mock_10h.1	8726.2963836701	12	3	0.25	FALSE	0	Experiment 2
Q5T6F2	Mock_10h	Mock_10h.2	9139.62758736703	12	3	0.25	FALSE	0	Experiment 2
Q5T6F2	Mock_10h	Mock_10h.3	6557.65141174336	12	2	0.5	TRUE	0	Experiment 2
Q5T6F2	Mock_24h	Mock_24h.1	7951.91781078813	12	4	0	FALSE	0	Experiment 2
Q5T6F2	Mock_24h	Mock_24h.2	10371.7709981402	12	4	0	FALSE	0	Experiment 2
Q5T6F2	Mock_24h	Mock_24h.3	8866.0407468268	12	4	0	FALSE	0	Experiment 2
Q5T6F2	OmicronBA1_10h	OmicronBA1_10h.1	7049.11684113508	12	4	0	FALSE	0	Experiment 2
Q5T6F2	OmicronBA1_10h	OmicronBA1_10h.2	10133.7225526951	12	4	0	FALSE	0	Experiment 2
Q5T6F2	OmicronBA1_10h	OmicronBA1_10h.3	9052.41246557312	12	4	0	FALSE	0	Experiment 2
Q5T6F2	OmicronBA1_24h	OmicronBA1_24h.1	8298.1307982988	12	4	0	FALSE	0	Experiment 2
Q5T6F2	OmicronBA1_24h	OmicronBA1_24h.2	11357.2899224761	12	4	0	FALSE	0	Experiment 2
Q5T6F2	OmicronBA1_24h	OmicronBA1_24h.3	9066.62162823761	12	4	0	FALSE	0	Experiment 2
Q5T6F2	VIC_10h	VIC_10h.1	8513.63306447401	12	4	0	FALSE	0	Experiment 2
Q5T6F2	VIC_10h	VIC_10h.2	7431.68325909626	12	4	0	FALSE	0	Experiment 2
Q5T6F2	VIC_10h	VIC_10h.3	7086.46147535578	12	4	0	FALSE	0	Experiment 2
Q5T6F2	VIC_24h	VIC_24h.1	7538.58301604938	12	4	0	FALSE	0	Experiment 2
Q5T6F2	VIC_24h	VIC_24h.2	9062.98677797004	12	4	0	FALSE	0	Experiment 2
Q5T6F2	VIC_24h	VIC_24h.3	7614.15086406987	12	4	0	FALSE	0	Experiment 2
Q5T6V5	Alpha_10h	Alpha_10h.1	3597.75016028673	6	2	0	FALSE	0	Experiment 2
Q5T6V5	Alpha_10h	Alpha_10h.2	13094.783451563	6	1	0.5	TRUE	0	Experiment 2
Q5T6V5	Alpha_10h	Alpha_10h.3	858.26880999352	6	1	0.5	TRUE	0	Experiment 2
Q5T6V5	Alpha_24h	Alpha_24h.1	6942.60217849576	6	2	0	FALSE	0	Experiment 2
Q5T6V5	Alpha_24h	Alpha_24h.2	18498.7853004988	6	2	0	FALSE	0	Experiment 2
Q5T6V5	Alpha_24h	Alpha_24h.3	1971.90660261379	6	2	0	FALSE	0	Experiment 2
Q5T6V5	Delta_10h	Delta_10h.1	6820.61497466422	6	2	0	FALSE	0	Experiment 2
Q5T6V5	Delta_10h	Delta_10h.2	15401.6946026414	6	2	0	FALSE	0	Experiment 2
Q5T6V5	Delta_10h	Delta_10h.3	3747.66928019905	6	1	0.5	TRUE	0	Experiment 2
Q5T6V5	Delta_24h	Delta_24h.1	8698.08874381126	6	1	0.5	TRUE	0	Experiment 2
Q5T6V5	Delta_24h	Delta_24h.2	4361.45111132334	6	2	0	FALSE	0	Experiment 2
Q5T6V5	Delta_24h	Delta_24h.3	7793.85986476543	6	2	0	FALSE	0	Experiment 2
Q5T6V5	IC19_10h	IC19_10h.1	7628.12410851849	6	1	0.5	TRUE	0	Experiment 2
Q5T6V5	IC19_10h	IC19_10h.2	14193.8999426803	6	2	0	FALSE	0	Experiment 2
Q5T6V5	IC19_10h	IC19_10h.3	5424.95758584143	6	2	0	FALSE	0	Experiment 2
Q5T6V5	IC19_24h	IC19_24h.1	12032.7179040124	6	2	0	FALSE	0	Experiment 2
Q5T6V5	IC19_24h	IC19_24h.2	5071.18306437574	6	2	0	FALSE	0	Experiment 2
Q5T6V5	IC19_24h	IC19_24h.3	7626.78568329972	6	2	0	FALSE	0	Experiment 2
Q5T6V5	Mock_10h	Mock_10h.1	8937.31752946784	6	2	0	FALSE	0	Experiment 2
Q5T6V5	Mock_10h	Mock_10h.2	3066.91970904087	6	2	0	FALSE	0	Experiment 2
Q5T6V5	Mock_10h	Mock_10h.3	1191.07115761337	6	2	0	FALSE	0	Experiment 2
Q5T6V5	Mock_24h	Mock_24h.1	11965.0956515521	6	2	0	FALSE	0	Experiment 2
Q5T6V5	Mock_24h	Mock_24h.2	29976.7942057452	6	2	0	FALSE	0	Experiment 2
Q5T6V5	Mock_24h	Mock_24h.3	2618.82487640095	6	2	0	FALSE	0	Experiment 2
Q5T6V5	OmicronBA1_10h	OmicronBA1_10h.1	4697.03565634918	6	2	0	FALSE	0	Experiment 2
Q5T6V5	OmicronBA1_10h	OmicronBA1_10h.2	7732.7088391862	6	2	0	FALSE	0	Experiment 2
Q5T6V5	OmicronBA1_10h	OmicronBA1_10h.3	7732.61299206213	6	1	0.5	TRUE	0	Experiment 2
Q5T6V5	OmicronBA1_24h	OmicronBA1_24h.1	8656.9159363595	6	2	0	FALSE	0	Experiment 2
Q5T6V5	OmicronBA1_24h	OmicronBA1_24h.2	6937.82260206941	6	1	0.5	TRUE	0	Experiment 2
Q5T6V5	OmicronBA1_24h	OmicronBA1_24h.3	4344.08948525971	6	2	0	FALSE	0	Experiment 2
Q5T6V5	VIC_10h	VIC_10h.1	14320.1737659856	6	2	0	FALSE	0	Experiment 2
Q5T6V5	VIC_10h	VIC_10h.2	1618.60723456666	6	2	0	FALSE	0	Experiment 2
Q5T6V5	VIC_10h	VIC_10h.3	18620.6417050969	6	2	0	FALSE	0	Experiment 2
Q5T6V5	VIC_24h	VIC_24h.1	6167.36018020459	6	1	0.5	TRUE	0	Experiment 2
Q5T6V5	VIC_24h	VIC_24h.2	7316.6963075154	6	1	0.5	TRUE	0	Experiment 2
Q5T6V5	VIC_24h	VIC_24h.3	6164.50029710853	6	2	0	FALSE	0	Experiment 2
Q5T8D3	Alpha_10h	Alpha_10h.1	6193.85646807236	33	10	0.0909090909090909	FALSE	0	Experiment 2
Q5T8D3	Alpha_10h	Alpha_10h.2	6391.20715948874	33	10	0.0909090909090909	FALSE	0	Experiment 2
Q5T8D3	Alpha_10h	Alpha_10h.3	6193.93637998517	33	10	0.0909090909090909	FALSE	0	Experiment 2
Q5T8D3	Alpha_24h	Alpha_24h.1	7393.63897272393	33	9	0.181818181818182	FALSE	0	Experiment 2
Q5T8D3	Alpha_24h	Alpha_24h.2	6902.42206282299	33	10	0.0909090909090909	FALSE	0	Experiment 2
Q5T8D3	Alpha_24h	Alpha_24h.3	6826.34929575312	33	10	0.0909090909090909	FALSE	0	Experiment 2
Q5T8D3	Delta_10h	Delta_10h.1	7091.46595627985	33	11	0	FALSE	0	Experiment 2
Q5T8D3	Delta_10h	Delta_10h.2	5735.2301568168	33	10	0.0909090909090909	FALSE	0	Experiment 2
Q5T8D3	Delta_10h	Delta_10h.3	5946.2059634966	33	11	0	FALSE	0	Experiment 2
Q5T8D3	Delta_24h	Delta_24h.1	9382.88253615385	33	11	0	FALSE	0	Experiment 2
Q5T8D3	Delta_24h	Delta_24h.2	7222.10396458375	33	9	0.181818181818182	FALSE	0	Experiment 2
Q5T8D3	Delta_24h	Delta_24h.3	8278.5860352302	33	11	0	FALSE	0	Experiment 2
Q5T8D3	IC19_10h	IC19_10h.1	6785.67104420158	33	10	0.0909090909090909	FALSE	0	Experiment 2
Q5T8D3	IC19_10h	IC19_10h.2	4442.38248654543	33	9	0.181818181818182	FALSE	0	Experiment 2
Q5T8D3	IC19_10h	IC19_10h.3	7524.20489115317	33	11	0	FALSE	0	Experiment 2
Q5T8D3	IC19_24h	IC19_24h.1	7380.22765392981	33	10	0.0909090909090909	FALSE	0	Experiment 2
Q5T8D3	IC19_24h	IC19_24h.2	6338.04430522374	33	10	0.0909090909090909	FALSE	0	Experiment 2
Q5T8D3	IC19_24h	IC19_24h.3	7073.03144728439	33	10	0.0909090909090909	FALSE	0	Experiment 2
Q5T8D3	Mock_10h	Mock_10h.1	6522.22592317389	33	10	0.0909090909090909	FALSE	0	Experiment 2
Q5T8D3	Mock_10h	Mock_10h.2	4672.61027375386	33	10	0.0909090909090909	FALSE	0	Experiment 2
Q5T8D3	Mock_10h	Mock_10h.3	7362.03741358537	33	9	0.181818181818182	FALSE	0	Experiment 2
Q5T8D3	Mock_24h	Mock_24h.1	5990.00819124998	33	11	0	FALSE	0	Experiment 2
Q5T8D3	Mock_24h	Mock_24h.2	6479.02881695223	33	11	0	FALSE	0	Experiment 2
Q5T8D3	Mock_24h	Mock_24h.3	6917.53603807964	33	9	0.181818181818182	FALSE	0	Experiment 2
Q5T8D3	OmicronBA1_10h	OmicronBA1_10h.1	6201.11132011942	33	9	0.181818181818182	FALSE	0	Experiment 2
Q5T8D3	OmicronBA1_10h	OmicronBA1_10h.2	7111.69114813381	33	11	0	FALSE	0	Experiment 2
Q5T8D3	OmicronBA1_10h	OmicronBA1_10h.3	6303.61841590836	33	11	0	FALSE	0	Experiment 2
Q5T8D3	OmicronBA1_24h	OmicronBA1_24h.1	7050.63864930517	33	10	0.0909090909090909	FALSE	0	Experiment 2
Q5T8D3	OmicronBA1_24h	OmicronBA1_24h.2	7192.67344054766	33	10	0.0909090909090909	FALSE	0	Experiment 2
Q5T8D3	OmicronBA1_24h	OmicronBA1_24h.3	6601.72335726931	33	11	0	FALSE	0	Experiment 2
Q5T8D3	VIC_10h	VIC_10h.1	7902.05153142453	33	10	0.0909090909090909	FALSE	0	Experiment 2
Q5T8D3	VIC_10h	VIC_10h.2	7250.68268771539	33	10	0.0909090909090909	FALSE	0	Experiment 2
Q5T8D3	VIC_10h	VIC_10h.3	7174.99814051349	33	10	0.0909090909090909	FALSE	0	Experiment 2
Q5T8D3	VIC_24h	VIC_24h.1	7258.79185459816	33	10	0.0909090909090909	FALSE	0	Experiment 2
Q5T8D3	VIC_24h	VIC_24h.2	7037.27196843052	33	10	0.0909090909090909	FALSE	0	Experiment 2
Q5T8D3	VIC_24h	VIC_24h.3	7721.18282270691	33	9	0.181818181818182	FALSE	0	Experiment 2
Q5T8P6	Alpha_10h	Alpha_10h.1	5320.3195555058	9	3	0	FALSE	0	Experiment 2
Q5T8P6	Alpha_10h	Alpha_10h.2	6668.94573483127	9	3	0	FALSE	0	Experiment 2
Q5T8P6	Alpha_10h	Alpha_10h.3	3970.0108887436	9	3	0	FALSE	0	Experiment 2
Q5T8P6	Alpha_24h	Alpha_24h.1	5802.72778958467	9	3	0	FALSE	0	Experiment 2
Q5T8P6	Alpha_24h	Alpha_24h.2	7550.56645743799	9	3	0	FALSE	0	Experiment 2
Q5T8P6	Alpha_24h	Alpha_24h.3	4752.14749618865	9	3	0	FALSE	0	Experiment 2
Q5T8P6	Delta_10h	Delta_10h.1	8653.28733416795	9	3	0	FALSE	0	Experiment 2
Q5T8P6	Delta_10h	Delta_10h.2	2954.48595895191	9	3	0	FALSE	0	Experiment 2
Q5T8P6	Delta_10h	Delta_10h.3	8284.26608072811	9	3	0	FALSE	0	Experiment 2
Q5T8P6	Delta_24h	Delta_24h.1	7810.20656628794	9	3	0	FALSE	0	Experiment 2
Q5T8P6	Delta_24h	Delta_24h.2	6858.38664491887	9	2	0.333333333333333	FALSE	0	Experiment 2
Q5T8P6	Delta_24h	Delta_24h.3	11855.9037779279	9	3	0	FALSE	0	Experiment 2
Q5T8P6	IC19_10h	IC19_10h.1	5763.6437129753	9	2	0.333333333333333	FALSE	0	Experiment 2
Q5T8P6	IC19_10h	IC19_10h.2	5508.02612493454	9	3	0	FALSE	0	Experiment 2
Q5T8P6	IC19_10h	IC19_10h.3	4565.90114303406	9	3	0	FALSE	0	Experiment 2
Q5T8P6	IC19_24h	IC19_24h.1	7911.98239303174	9	3	0	FALSE	0	Experiment 2
Q5T8P6	IC19_24h	IC19_24h.2	6594.98663808753	9	3	0	FALSE	0	Experiment 2
Q5T8P6	IC19_24h	IC19_24h.3	8053.25293528618	9	3	0	FALSE	0	Experiment 2
Q5T8P6	Mock_10h	Mock_10h.1	5645.32233308004	9	3	0	FALSE	0	Experiment 2
Q5T8P6	Mock_10h	Mock_10h.2	4633.27226813719	9	3	0	FALSE	0	Experiment 2
Q5T8P6	Mock_10h	Mock_10h.3	5508.50695321348	9	3	0	FALSE	0	Experiment 2
Q5T8P6	Mock_24h	Mock_24h.1	3420.91596994028	9	3	0	FALSE	0	Experiment 2
Q5T8P6	Mock_24h	Mock_24h.2	9383.64924651608	9	3	0	FALSE	0	Experiment 2
Q5T8P6	Mock_24h	Mock_24h.3	9491.83414749086	9	3	0	FALSE	0	Experiment 2
Q5T8P6	OmicronBA1_10h	OmicronBA1_10h.1	3208.98130098904	9	3	0	FALSE	0	Experiment 2
Q5T8P6	OmicronBA1_10h	OmicronBA1_10h.2	8170.89325374196	9	3	0	FALSE	0	Experiment 2
Q5T8P6	OmicronBA1_10h	OmicronBA1_10h.3	6906.9870555117	9	3	0	FALSE	0	Experiment 2
Q5T8P6	OmicronBA1_24h	OmicronBA1_24h.1	4903.20466706218	9	3	0	FALSE	0	Experiment 2
Q5T8P6	OmicronBA1_24h	OmicronBA1_24h.2	10488.0199920415	9	3	0	FALSE	0	Experiment 2
Q5T8P6	OmicronBA1_24h	OmicronBA1_24h.3	6753.93295410085	9	3	0	FALSE	0	Experiment 2
Q5T8P6	VIC_10h	VIC_10h.1	5496.50444611876	9	3	0	FALSE	0	Experiment 2
Q5T8P6	VIC_10h	VIC_10h.2	6331.22703158516	9	3	0	FALSE	0	Experiment 2
Q5T8P6	VIC_10h	VIC_10h.3	6642.69050562683	9	3	0	FALSE	0	Experiment 2
Q5T8P6	VIC_24h	VIC_24h.1	8888.89662771395	9	3	0	FALSE	0	Experiment 2
Q5T8P6	VIC_24h	VIC_24h.2	7248.76882658891	9	3	0	FALSE	0	Experiment 2
Q5T8P6	VIC_24h	VIC_24h.3	6502.1426638276	9	3	0	FALSE	0	Experiment 2
Q5T9A4	Alpha_10h	Alpha_10h.1	18411.2472791155	3	1	0	FALSE	0	Experiment 2
Q5T9A4	Alpha_10h	Alpha_10h.2	19818.9231509915	3	1	0	FALSE	0	Experiment 2
Q5T9A4	Alpha_10h	Alpha_10h.3	18021.5642294551	3	1	0	FALSE	0	Experiment 2
Q5T9A4	Alpha_24h	Alpha_24h.1	20362.5615026245	3	1	0	FALSE	0	Experiment 2
Q5T9A4	Alpha_24h	Alpha_24h.2	21144.2036631003	3	1	0	FALSE	0	Experiment 2
Q5T9A4	Alpha_24h	Alpha_24h.3	22504.8413404032	3	1	0	FALSE	0	Experiment 2
Q5T9A4	Delta_10h	Delta_10h.1	18506.535382583	3	1	0	FALSE	0	Experiment 2
Q5T9A4	Delta_10h	Delta_10h.2	17047.2127884222	3	1	0	FALSE	0	Experiment 2
Q5T9A4	Delta_10h	Delta_10h.3	18501.9396190322	3	1	0	FALSE	0	Experiment 2
Q5T9A4	Delta_24h	Delta_24h.1	18905.1219225774	3	1	0	FALSE	0	Experiment 2
Q5T9A4	Delta_24h	Delta_24h.2	22259.0264756108	3	1	0	FALSE	0	Experiment 2
Q5T9A4	Delta_24h	Delta_24h.3	24625.8391538227	3	1	0	FALSE	0	Experiment 2
Q5T9A4	IC19_10h	IC19_10h.1	19869.5481522613	3	1	0	FALSE	0	Experiment 2
Q5T9A4	IC19_10h	IC19_10h.2	22526.2494804113	3	1	0	FALSE	0	Experiment 2
Q5T9A4	IC19_10h	IC19_10h.3	18871.1295509127	3	1	0	FALSE	0	Experiment 2
Q5T9A4	IC19_24h	IC19_24h.1	18891.8671087358	3	1	0	FALSE	0	Experiment 2
Q5T9A4	IC19_24h	IC19_24h.2	23479.476502966	3	1	0	FALSE	0	Experiment 2
Q5T9A4	IC19_24h	IC19_24h.3	25153.3819993527	3	1	0	FALSE	0	Experiment 2
Q5T9A4	Mock_10h	Mock_10h.1	20368.568651019	3	1	0	FALSE	0	Experiment 2
Q5T9A4	Mock_10h	Mock_10h.2	19230.5069937208	3	1	0	FALSE	0	Experiment 2
Q5T9A4	Mock_10h	Mock_10h.3	19265.2066978109	3	1	0	FALSE	0	Experiment 2
Q5T9A4	Mock_24h	Mock_24h.1	19606.2264868261	3	1	0	FALSE	0	Experiment 2
Q5T9A4	Mock_24h	Mock_24h.2	18162.5064292969	3	1	0	FALSE	0	Experiment 2
Q5T9A4	Mock_24h	Mock_24h.3	17040.7528704278	3	1	0	FALSE	0	Experiment 2
Q5T9A4	OmicronBA1_10h	OmicronBA1_10h.1	18547.975209685	3	1	0	FALSE	0	Experiment 2
Q5T9A4	OmicronBA1_10h	OmicronBA1_10h.2	17973.1778760658	3	1	0	FALSE	0	Experiment 2
Q5T9A4	OmicronBA1_10h	OmicronBA1_10h.3	17017.6543362754	3	1	0	FALSE	0	Experiment 2
Q5T9A4	OmicronBA1_24h	OmicronBA1_24h.1	18597.0320773802	3	1	0	FALSE	0	Experiment 2
Q5T9A4	OmicronBA1_24h	OmicronBA1_24h.2	18548.2148301727	3	1	0	FALSE	0	Experiment 2
Q5T9A4	OmicronBA1_24h	OmicronBA1_24h.3	19381.1258871511	3	1	0	FALSE	0	Experiment 2
Q5T9A4	VIC_10h	VIC_10h.1	16417.2766990657	3	1	0	FALSE	0	Experiment 2
Q5T9A4	VIC_10h	VIC_10h.2	17136.5923604981	3	1	0	FALSE	0	Experiment 2
Q5T9A4	VIC_10h	VIC_10h.3	14929.0693473586	3	1	0	FALSE	0	Experiment 2
Q5T9A4	VIC_24h	VIC_24h.1	19968.7032862253	3	1	0	FALSE	0	Experiment 2
Q5T9A4	VIC_24h	VIC_24h.2	21292.807405945	3	1	0	FALSE	0	Experiment 2
Q5T9A4	VIC_24h	VIC_24h.3	17440.9558333295	3	1	0	FALSE	0	Experiment 2
Q5TA45	Alpha_10h	Alpha_10h.1	5775.30339832718	3	1	0	FALSE	0	Experiment 2
Q5TA45	Alpha_10h	Alpha_10h.2	4406.35660160777	3	1	0	FALSE	0	Experiment 2
Q5TA45	Alpha_10h	Alpha_10h.3	8041.86845365158	3	1	0	FALSE	0	Experiment 2
Q5TA45	Alpha_24h	Alpha_24h.1	4259.34151167293	3	1	0	FALSE	0	Experiment 2
Q5TA45	Alpha_24h	Alpha_24h.2	5495.50203566459	3	1	0	FALSE	0	Experiment 2
Q5TA45	Alpha_24h	Alpha_24h.3	6245.31811457217	3	1	0	FALSE	0	Experiment 2
Q5TA45	Delta_10h	Delta_10h.1	5563.55023582677	3	1	0	FALSE	0	Experiment 2
Q5TA45	Delta_10h	Delta_10h.2	5712.44640123744	3	1	0	FALSE	0	Experiment 2
Q5TA45	Delta_10h	Delta_10h.3	5270.89570050302	3	1	0	FALSE	0	Experiment 2
Q5TA45	Delta_24h	Delta_24h.1	3860.56080549141	3	1	0	FALSE	0	Experiment 2
Q5TA45	Delta_24h	Delta_24h.2	3822.28005432988	3	1	0	FALSE	0	Experiment 2
Q5TA45	Delta_24h	Delta_24h.3	11267.4699920373	3	1	0	FALSE	0	Experiment 2
Q5TA45	IC19_10h	IC19_10h.1	3965.31950570426	3	1	0	FALSE	0	Experiment 2
Q5TA45	IC19_10h	IC19_10h.2	6144.83736556027	3	1	0	FALSE	0	Experiment 2
Q5TA45	IC19_10h	IC19_10h.3	5692.99405599644	3	1	0	FALSE	0	Experiment 2
Q5TA45	IC19_24h	IC19_24h.1	4048.50396377345	3	1	0	FALSE	0	Experiment 2
Q5TA45	IC19_24h	IC19_24h.2	4363.63966117261	3	1	0	FALSE	0	Experiment 2
Q5TA45	IC19_24h	IC19_24h.3	3780.45906752802	3	1	0	FALSE	0	Experiment 2
Q5TA45	Mock_10h	Mock_10h.1	5389.59380249883	3	1	0	FALSE	0	Experiment 2
Q5TA45	Mock_10h	Mock_10h.2	7600.98843928136	3	1	0	FALSE	0	Experiment 2
Q5TA45	Mock_10h	Mock_10h.3	3054.44947080708	3	1	0	FALSE	0	Experiment 2
Q5TA45	Mock_24h	Mock_24h.1	2416.41845501214	3	1	0	FALSE	0	Experiment 2
Q5TA45	Mock_24h	Mock_24h.2	3434.05583118157	3	1	0	FALSE	0	Experiment 2
Q5TA45	Mock_24h	Mock_24h.3	4684.21007510956	3	1	0	FALSE	0	Experiment 2
Q5TA45	OmicronBA1_10h	OmicronBA1_10h.1	3842.20163848649	3	1	0	FALSE	0	Experiment 2
Q5TA45	OmicronBA1_10h	OmicronBA1_10h.2	4019.16645405461	3	1	0	FALSE	0	Experiment 2
Q5TA45	OmicronBA1_10h	OmicronBA1_10h.3	6600.48897531598	3	1	0	FALSE	0	Experiment 2
Q5TA45	OmicronBA1_24h	OmicronBA1_24h.1	5910.7923448994	3	1	0	FALSE	0	Experiment 2
Q5TA45	OmicronBA1_24h	OmicronBA1_24h.2	6347.43721919462	3	1	0	FALSE	0	Experiment 2
Q5TA45	OmicronBA1_24h	OmicronBA1_24h.3	4960.39663555463	3	1	0	FALSE	0	Experiment 2
Q5TA45	VIC_10h	VIC_10h.1	5021.12694921983	3	1	0	FALSE	0	Experiment 2
Q5TA45	VIC_10h	VIC_10h.2	6300.03095746264	3	1	0	FALSE	0	Experiment 2
Q5TA45	VIC_10h	VIC_10h.3	246.554942685266	3	1	0	FALSE	0	Experiment 2
Q5TA45	VIC_24h	VIC_24h.1	9040.78967780771	3	1	0	FALSE	0	Experiment 2
Q5TA45	VIC_24h	VIC_24h.2	5410.80885186451	3	1	0	FALSE	0	Experiment 2
Q5TA45	VIC_24h	VIC_24h.3	6162.55637659222	3	1	0	FALSE	0	Experiment 2
Q5TAQ9	Alpha_10h	Alpha_10h.1	10957.6815897823	21	7	0	FALSE	0	Experiment 2
Q5TAQ9	Alpha_10h	Alpha_10h.2	11736.0207771815	21	7	0	FALSE	0	Experiment 2
Q5TAQ9	Alpha_10h	Alpha_10h.3	10247.6158923621	21	7	0	FALSE	0	Experiment 2
Q5TAQ9	Alpha_24h	Alpha_24h.1	9554.98178682653	21	7	0	FALSE	0	Experiment 2
Q5TAQ9	Alpha_24h	Alpha_24h.2	9718.47103258172	21	7	0	FALSE	0	Experiment 2
Q5TAQ9	Alpha_24h	Alpha_24h.3	9728.11498579149	21	7	0	FALSE	0	Experiment 2
Q5TAQ9	Delta_10h	Delta_10h.1	12361.0508143312	21	7	0	FALSE	0	Experiment 2
Q5TAQ9	Delta_10h	Delta_10h.2	9016.97468231537	21	7	0	FALSE	0	Experiment 2
Q5TAQ9	Delta_10h	Delta_10h.3	11227.5031014764	21	7	0	FALSE	0	Experiment 2
Q5TAQ9	Delta_24h	Delta_24h.1	9697.11328000797	21	7	0	FALSE	0	Experiment 2
Q5TAQ9	Delta_24h	Delta_24h.2	10182.9710320338	21	6	0.142857142857143	FALSE	0	Experiment 2
Q5TAQ9	Delta_24h	Delta_24h.3	10711.8268217211	21	7	0	FALSE	0	Experiment 2
Q5TAQ9	IC19_10h	IC19_10h.1	10926.6683696864	21	6	0.142857142857143	FALSE	0	Experiment 2
Q5TAQ9	IC19_10h	IC19_10h.2	10443.3535853213	21	7	0	FALSE	0	Experiment 2
Q5TAQ9	IC19_10h	IC19_10h.3	10351.5265299208	21	7	0	FALSE	0	Experiment 2
Q5TAQ9	IC19_24h	IC19_24h.1	9097.61199238245	21	7	0	FALSE	0	Experiment 2
Q5TAQ9	IC19_24h	IC19_24h.2	8843.57905743242	21	6	0.142857142857143	FALSE	0	Experiment 2
Q5TAQ9	IC19_24h	IC19_24h.3	10168.0512223873	21	7	0	FALSE	0	Experiment 2
Q5TAQ9	Mock_10h	Mock_10h.1	12579.8455745694	21	7	0	FALSE	0	Experiment 2
Q5TAQ9	Mock_10h	Mock_10h.2	9474.17548493818	21	7	0	FALSE	0	Experiment 2
Q5TAQ9	Mock_10h	Mock_10h.3	11826.5382928676	21	7	0	FALSE	0	Experiment 2
Q5TAQ9	Mock_24h	Mock_24h.1	7722.54483473833	21	6	0.142857142857143	FALSE	0	Experiment 2
Q5TAQ9	Mock_24h	Mock_24h.2	10520.3913163416	21	7	0	FALSE	0	Experiment 2
Q5TAQ9	Mock_24h	Mock_24h.3	11873.6038074409	21	6	0.142857142857143	FALSE	0	Experiment 2
Q5TAQ9	OmicronBA1_10h	OmicronBA1_10h.1	9048.00496422197	21	7	0	FALSE	0	Experiment 2
Q5TAQ9	OmicronBA1_10h	OmicronBA1_10h.2	12005.6783075021	21	7	0	FALSE	0	Experiment 2
Q5TAQ9	OmicronBA1_10h	OmicronBA1_10h.3	9739.48223135072	21	7	0	FALSE	0	Experiment 2
Q5TAQ9	OmicronBA1_24h	OmicronBA1_24h.1	10983.3256537646	21	7	0	FALSE	0	Experiment 2
Q5TAQ9	OmicronBA1_24h	OmicronBA1_24h.2	11791.8053303499	21	7	0	FALSE	0	Experiment 2
Q5TAQ9	OmicronBA1_24h	OmicronBA1_24h.3	10849.4927559345	21	6	0.142857142857143	FALSE	0	Experiment 2
Q5TAQ9	VIC_10h	VIC_10h.1	12372.3040327971	21	6	0.142857142857143	FALSE	0	Experiment 2
Q5TAQ9	VIC_10h	VIC_10h.2	9803.24542356581	21	7	0	FALSE	0	Experiment 2
Q5TAQ9	VIC_10h	VIC_10h.3	12345.7280439618	21	7	0	FALSE	0	Experiment 2
Q5TAQ9	VIC_24h	VIC_24h.1	10443.849241544	21	7	0	FALSE	0	Experiment 2
Q5TAQ9	VIC_24h	VIC_24h.2	8645.94952359323	21	7	0	FALSE	0	Experiment 2
Q5TAQ9	VIC_24h	VIC_24h.3	9428.25490301274	21	6	0.142857142857143	FALSE	0	Experiment 2
Q5TBB1	Alpha_10h	Alpha_10h.1	8305.41420100775	6	2	0	FALSE	0	Experiment 2
Q5TBB1	Alpha_10h	Alpha_10h.2	7253.49818086135	6	2	0	FALSE	0	Experiment 2
Q5TBB1	Alpha_10h	Alpha_10h.3	4914.84082874501	6	2	0	FALSE	0	Experiment 2
Q5TBB1	Alpha_24h	Alpha_24h.1	1451.43837114102	6	2	0	FALSE	0	Experiment 2
Q5TBB1	Alpha_24h	Alpha_24h.2	9459.43539327921	6	2	0	FALSE	0	Experiment 2
Q5TBB1	Alpha_24h	Alpha_24h.3	1412.87198986393	6	2	0	FALSE	0	Experiment 2
Q5TBB1	Delta_10h	Delta_10h.1	7170.79043095661	6	2	0	FALSE	0	Experiment 2
Q5TBB1	Delta_10h	Delta_10h.2	5761.07720923386	6	2	0	FALSE	0	Experiment 2
Q5TBB1	Delta_10h	Delta_10h.3	3196.35409952443	6	2	0	FALSE	0	Experiment 2
Q5TBB1	Delta_24h	Delta_24h.1	8140.61708952818	6	2	0	FALSE	0	Experiment 2
Q5TBB1	Delta_24h	Delta_24h.2	2075.23391942426	6	1	0.5	TRUE	0	Experiment 2
Q5TBB1	Delta_24h	Delta_24h.3	8330.13458188252	6	2	0	FALSE	0	Experiment 2
Q5TBB1	IC19_10h	IC19_10h.1	1991.73817566519	6	2	0	FALSE	0	Experiment 2
Q5TBB1	IC19_10h	IC19_10h.2	8358.00641270705	6	2	0	FALSE	0	Experiment 2
Q5TBB1	IC19_10h	IC19_10h.3	2303.27383208442	6	2	0	FALSE	0	Experiment 2
Q5TBB1	IC19_24h	IC19_24h.1	1154.29251752933	6	2	0	FALSE	0	Experiment 2
Q5TBB1	IC19_24h	IC19_24h.2	4001.7071439606	6	2	0	FALSE	0	Experiment 2
Q5TBB1	IC19_24h	IC19_24h.3	1440.18281736222	6	2	0	FALSE	0	Experiment 2
Q5TBB1	Mock_10h	Mock_10h.1	2293.59735940184	6	2	0	FALSE	0	Experiment 2
Q5TBB1	Mock_10h	Mock_10h.2	7645.6861051197	6	2	0	FALSE	0	Experiment 2
Q5TBB1	Mock_10h	Mock_10h.3	1174.63822872912	6	2	0	FALSE	0	Experiment 2
Q5TBB1	Mock_24h	Mock_24h.1	3219.28770407903	6	2	0	FALSE	0	Experiment 2
Q5TBB1	Mock_24h	Mock_24h.2	4206.87148167158	6	2	0	FALSE	0	Experiment 2
Q5TBB1	Mock_24h	Mock_24h.3	2113.3112648881	6	2	0	FALSE	0	Experiment 2
Q5TBB1	OmicronBA1_10h	OmicronBA1_10h.1	122.682722913368	6	1	0.5	TRUE	0	Experiment 2
Q5TBB1	OmicronBA1_10h	OmicronBA1_10h.2	6705.82055919498	6	2	0	FALSE	0	Experiment 2
Q5TBB1	OmicronBA1_10h	OmicronBA1_10h.3	4449.85260617223	6	2	0	FALSE	0	Experiment 2
Q5TBB1	OmicronBA1_24h	OmicronBA1_24h.1	6818.67052496406	6	2	0	FALSE	0	Experiment 2
Q5TBB1	OmicronBA1_24h	OmicronBA1_24h.2	3456.66309616053	6	2	0	FALSE	0	Experiment 2
Q5TBB1	OmicronBA1_24h	OmicronBA1_24h.3	4776.76794186639	6	2	0	FALSE	0	Experiment 2
Q5TBB1	VIC_10h	VIC_10h.1	4285.06271951104	6	2	0	FALSE	0	Experiment 2
Q5TBB1	VIC_10h	VIC_10h.2	978.902981303653	6	2	0	FALSE	0	Experiment 2
Q5TBB1	VIC_10h	VIC_10h.3	2294.30226970572	6	2	0	FALSE	0	Experiment 2
Q5TBB1	VIC_24h	VIC_24h.1	2240.38635262842	6	2	0	FALSE	0	Experiment 2
Q5TBB1	VIC_24h	VIC_24h.2	1957.55167038817	6	2	0	FALSE	0	Experiment 2
Q5TBB1	VIC_24h	VIC_24h.3	5693.74182801243	6	2	0	FALSE	0	Experiment 2
Q5TC12	Alpha_10h	Alpha_10h.1	7314.82259217672	6	2	0	FALSE	0	Experiment 2
Q5TC12	Alpha_10h	Alpha_10h.2	2448.61860721715	6	2	0	FALSE	0	Experiment 2
Q5TC12	Alpha_10h	Alpha_10h.3	5036.79774619627	6	1	0.5	TRUE	0	Experiment 2
Q5TC12	Alpha_24h	Alpha_24h.1	4887.17212531329	6	2	0	FALSE	0	Experiment 2
Q5TC12	Alpha_24h	Alpha_24h.2	3465.96589341831	6	2	0	FALSE	0	Experiment 2
Q5TC12	Alpha_24h	Alpha_24h.3	4626.31775802219	6	2	0	FALSE	0	Experiment 2
Q5TC12	Delta_10h	Delta_10h.1	2411.82340586144	6	2	0	FALSE	0	Experiment 2
Q5TC12	Delta_10h	Delta_10h.2	2489.32084269299	6	2	0	FALSE	0	Experiment 2
Q5TC12	Delta_10h	Delta_10h.3	7010.65946854584	6	2	0	FALSE	0	Experiment 2
Q5TC12	Delta_24h	Delta_24h.1	4335.12614148134	6	2	0	FALSE	0	Experiment 2
Q5TC12	Delta_24h	Delta_24h.2	2237.4708792681	6	2	0	FALSE	0	Experiment 2
Q5TC12	Delta_24h	Delta_24h.3	4790.00600790676	6	2	0	FALSE	0	Experiment 2
Q5TC12	IC19_10h	IC19_10h.1	858.608468873863	6	2	0	FALSE	0	Experiment 2
Q5TC12	IC19_10h	IC19_10h.2	829.272678496065	6	2	0	FALSE	0	Experiment 2
Q5TC12	IC19_10h	IC19_10h.3	3264.46870955166	6	2	0	FALSE	0	Experiment 2
Q5TC12	IC19_24h	IC19_24h.1	2742.14033780114	6	2	0	FALSE	0	Experiment 2
Q5TC12	IC19_24h	IC19_24h.2	41403.3313366447	6	2	0	FALSE	0	Experiment 2
Q5TC12	IC19_24h	IC19_24h.3	4913.10188005282	6	2	0	FALSE	0	Experiment 2
Q5TC12	Mock_10h	Mock_10h.1	19499.3869353068	6	2	0	FALSE	0	Experiment 2
Q5TC12	Mock_10h	Mock_10h.2	1875.43583308944	6	2	0	FALSE	0	Experiment 2
Q5TC12	Mock_10h	Mock_10h.3	202090.191905461	6	1	0.5	TRUE	0	Experiment 2
Q5TC12	Mock_24h	Mock_24h.1	13408.135508925	6	2	0	FALSE	0	Experiment 2
Q5TC12	Mock_24h	Mock_24h.2	9822.85913976032	6	2	0	FALSE	0	Experiment 2
Q5TC12	Mock_24h	Mock_24h.3	10426.1877166808	6	2	0	FALSE	0	Experiment 2
Q5TC12	OmicronBA1_10h	OmicronBA1_10h.1	9918.77586960038	6	2	0	FALSE	0	Experiment 2
Q5TC12	OmicronBA1_10h	OmicronBA1_10h.2	3426.75112846321	6	2	0	FALSE	0	Experiment 2
Q5TC12	OmicronBA1_10h	OmicronBA1_10h.3	4087.6540392437	6	2	0	FALSE	0	Experiment 2
Q5TC12	OmicronBA1_24h	OmicronBA1_24h.1	3650.10595021827	6	2	0	FALSE	0	Experiment 2
Q5TC12	OmicronBA1_24h	OmicronBA1_24h.2	6481.95964684139	6	2	0	FALSE	0	Experiment 2
Q5TC12	OmicronBA1_24h	OmicronBA1_24h.3	1650.51620815714	6	2	0	FALSE	0	Experiment 2
Q5TC12	VIC_10h	VIC_10h.1	4918.56858786512	6	2	0	FALSE	0	Experiment 2
Q5TC12	VIC_10h	VIC_10h.2	17720.1128282555	6	2	0	FALSE	0	Experiment 2
Q5TC12	VIC_10h	VIC_10h.3	2386.93213387663	6	2	0	FALSE	0	Experiment 2
Q5TC12	VIC_24h	VIC_24h.1	4665.556761885	6	2	0	FALSE	0	Experiment 2
Q5TC12	VIC_24h	VIC_24h.2	2344.28623641677	6	2	0	FALSE	0	Experiment 2
Q5TC12	VIC_24h	VIC_24h.3	3481.67744234788	6	2	0	FALSE	0	Experiment 2
Q5TDH0	Alpha_10h	Alpha_10h.1	6696.07042528934	12	3	0.25	FALSE	0	Experiment 2
Q5TDH0	Alpha_10h	Alpha_10h.2	7293.61224272225	12	4	0	FALSE	0	Experiment 2
Q5TDH0	Alpha_10h	Alpha_10h.3	9406.6556462713	12	4	0	FALSE	0	Experiment 2
Q5TDH0	Alpha_24h	Alpha_24h.1	8183.91254124724	12	4	0	FALSE	0	Experiment 2
Q5TDH0	Alpha_24h	Alpha_24h.2	7572.42916973179	12	4	0	FALSE	0	Experiment 2
Q5TDH0	Alpha_24h	Alpha_24h.3	6489.09110692729	12	4	0	FALSE	0	Experiment 2
Q5TDH0	Delta_10h	Delta_10h.1	7517.80377907625	12	4	0	FALSE	0	Experiment 2
Q5TDH0	Delta_10h	Delta_10h.2	7540.22492387474	12	4	0	FALSE	0	Experiment 2
Q5TDH0	Delta_10h	Delta_10h.3	6615.51826278242	12	4	0	FALSE	0	Experiment 2
Q5TDH0	Delta_24h	Delta_24h.1	5532.92579957253	12	4	0	FALSE	0	Experiment 2
Q5TDH0	Delta_24h	Delta_24h.2	8578.2188732995	12	4	0	FALSE	0	Experiment 2
Q5TDH0	Delta_24h	Delta_24h.3	3445.38394581338	12	3	0.25	FALSE	0	Experiment 2
Q5TDH0	IC19_10h	IC19_10h.1	7897.87914418197	12	4	0	FALSE	0	Experiment 2
Q5TDH0	IC19_10h	IC19_10h.2	7086.97152500578	12	4	0	FALSE	0	Experiment 2
Q5TDH0	IC19_10h	IC19_10h.3	7215.79182646236	12	4	0	FALSE	0	Experiment 2
Q5TDH0	IC19_24h	IC19_24h.1	5746.05242652102	12	4	0	FALSE	0	Experiment 2
Q5TDH0	IC19_24h	IC19_24h.2	6046.79908470057	12	4	0	FALSE	0	Experiment 2
Q5TDH0	IC19_24h	IC19_24h.3	7818.114208623	12	4	0	FALSE	0	Experiment 2
Q5TDH0	Mock_10h	Mock_10h.1	7578.90047501103	12	3	0.25	FALSE	0	Experiment 2
Q5TDH0	Mock_10h	Mock_10h.2	3275.04325820804	12	4	0	FALSE	0	Experiment 2
Q5TDH0	Mock_10h	Mock_10h.3	7230.73108765301	12	4	0	FALSE	0	Experiment 2
Q5TDH0	Mock_24h	Mock_24h.1	8777.55847593093	12	4	0	FALSE	0	Experiment 2
Q5TDH0	Mock_24h	Mock_24h.2	7649.61630761271	12	4	0	FALSE	0	Experiment 2
Q5TDH0	Mock_24h	Mock_24h.3	6832.58430785353	12	4	0	FALSE	0	Experiment 2
Q5TDH0	OmicronBA1_10h	OmicronBA1_10h.1	10877.8032286641	12	4	0	FALSE	0	Experiment 2
Q5TDH0	OmicronBA1_10h	OmicronBA1_10h.2	7140.70254038965	12	4	0	FALSE	0	Experiment 2
Q5TDH0	OmicronBA1_10h	OmicronBA1_10h.3	9273.43355583951	12	4	0	FALSE	0	Experiment 2
Q5TDH0	OmicronBA1_24h	OmicronBA1_24h.1	8072.00511093488	12	4	0	FALSE	0	Experiment 2
Q5TDH0	OmicronBA1_24h	OmicronBA1_24h.2	6830.72531983087	12	4	0	FALSE	0	Experiment 2
Q5TDH0	OmicronBA1_24h	OmicronBA1_24h.3	9175.30369137563	12	4	0	FALSE	0	Experiment 2
Q5TDH0	VIC_10h	VIC_10h.1	7003.92179114557	12	3	0.25	FALSE	0	Experiment 2
Q5TDH0	VIC_10h	VIC_10h.2	6892.662611988	12	4	0	FALSE	0	Experiment 2
Q5TDH0	VIC_10h	VIC_10h.3	7344.53813838538	12	4	0	FALSE	0	Experiment 2
Q5TDH0	VIC_24h	VIC_24h.1	6652.1425520528	12	4	0	FALSE	0	Experiment 2
Q5TDH0	VIC_24h	VIC_24h.2	6802.23118354316	12	4	0	FALSE	0	Experiment 2
Q5TDH0	VIC_24h	VIC_24h.3	6728.65688780382	12	4	0	FALSE	0	Experiment 2
Q5TEC6	Alpha_10h	Alpha_10h.1	121195.721060267	12	3	0.25	FALSE	0	Experiment 2
Q5TEC6	Alpha_10h	Alpha_10h.2	121925.589038302	12	4	0	FALSE	0	Experiment 2
Q5TEC6	Alpha_10h	Alpha_10h.3	117124.884897401	12	3	0.25	FALSE	0	Experiment 2
Q5TEC6	Alpha_24h	Alpha_24h.1	126062.5230476	12	3	0.25	FALSE	0	Experiment 2
Q5TEC6	Alpha_24h	Alpha_24h.2	127260.690635873	12	4	0	FALSE	0	Experiment 2
Q5TEC6	Alpha_24h	Alpha_24h.3	127514.768754306	12	4	0	FALSE	0	Experiment 2
Q5TEC6	Delta_10h	Delta_10h.1	110595.130695757	12	3	0.25	FALSE	0	Experiment 2
Q5TEC6	Delta_10h	Delta_10h.2	105206.129499364	12	3	0.25	FALSE	0	Experiment 2
Q5TEC6	Delta_10h	Delta_10h.3	111682.53939351	12	3	0.25	FALSE	0	Experiment 2
Q5TEC6	Delta_24h	Delta_24h.1	123785.416905229	12	3	0.25	FALSE	0	Experiment 2
Q5TEC6	Delta_24h	Delta_24h.2	112791.044633087	12	3	0.25	FALSE	0	Experiment 2
Q5TEC6	Delta_24h	Delta_24h.3	123059.856293985	12	4	0	FALSE	0	Experiment 2
Q5TEC6	IC19_10h	IC19_10h.1	121938.826588364	12	3	0.25	FALSE	0	Experiment 2
Q5TEC6	IC19_10h	IC19_10h.2	115597.970662364	12	4	0	FALSE	0	Experiment 2
Q5TEC6	IC19_10h	IC19_10h.3	140375.436293634	12	4	0	FALSE	0	Experiment 2
Q5TEC6	IC19_24h	IC19_24h.1	113834.668361463	12	3	0.25	FALSE	0	Experiment 2
Q5TEC6	IC19_24h	IC19_24h.2	128733.535290916	12	3	0.25	FALSE	0	Experiment 2
Q5TEC6	IC19_24h	IC19_24h.3	112624.830700343	12	3	0.25	FALSE	0	Experiment 2
Q5TEC6	Mock_10h	Mock_10h.1	121533.601180023	12	4	0	FALSE	0	Experiment 2
Q5TEC6	Mock_10h	Mock_10h.2	129269.702229974	12	4	0	FALSE	0	Experiment 2
Q5TEC6	Mock_10h	Mock_10h.3	140186.646354391	12	4	0	FALSE	0	Experiment 2
Q5TEC6	Mock_24h	Mock_24h.1	106387.028337412	12	3	0.25	FALSE	0	Experiment 2
Q5TEC6	Mock_24h	Mock_24h.2	130176.854629735	12	3	0.25	FALSE	0	Experiment 2
Q5TEC6	Mock_24h	Mock_24h.3	119272.430745388	12	4	0	FALSE	0	Experiment 2
Q5TEC6	OmicronBA1_10h	OmicronBA1_10h.1	93323.7966017273	12	3	0.25	FALSE	0	Experiment 2
Q5TEC6	OmicronBA1_10h	OmicronBA1_10h.2	109916.69502895	12	4	0	FALSE	0	Experiment 2
Q5TEC6	OmicronBA1_10h	OmicronBA1_10h.3	101564.479486642	12	3	0.25	FALSE	0	Experiment 2
Q5TEC6	OmicronBA1_24h	OmicronBA1_24h.1	116449.248696228	12	3	0.25	FALSE	0	Experiment 2
Q5TEC6	OmicronBA1_24h	OmicronBA1_24h.2	115491.033000692	12	3	0.25	FALSE	0	Experiment 2
Q5TEC6	OmicronBA1_24h	OmicronBA1_24h.3	132424.130442168	12	4	0	FALSE	0	Experiment 2
Q5TEC6	VIC_10h	VIC_10h.1	125617.592502444	12	3	0.25	FALSE	0	Experiment 2
Q5TEC6	VIC_10h	VIC_10h.2	119733.530180841	12	3	0.25	FALSE	0	Experiment 2
Q5TEC6	VIC_10h	VIC_10h.3	117278.640091983	12	4	0	FALSE	0	Experiment 2
Q5TEC6	VIC_24h	VIC_24h.1	84607.051185744	12	3	0.25	FALSE	0	Experiment 2
Q5TEC6	VIC_24h	VIC_24h.2	127011.512670634	12	3	0.25	FALSE	0	Experiment 2
Q5TEC6	VIC_24h	VIC_24h.3	125607.094054732	12	3	0.25	FALSE	0	Experiment 2
Q5TFE4	Alpha_10h	Alpha_10h.1	15887.288200642	54	17	0.0555555555555556	FALSE	0	Experiment 2
Q5TFE4	Alpha_10h	Alpha_10h.2	14190.6223869888	54	18	0	FALSE	0	Experiment 2
Q5TFE4	Alpha_10h	Alpha_10h.3	14939.5929197993	54	16	0.111111111111111	FALSE	0	Experiment 2
Q5TFE4	Alpha_24h	Alpha_24h.1	14022.6001909327	54	17	0.0555555555555556	FALSE	0	Experiment 2
Q5TFE4	Alpha_24h	Alpha_24h.2	14268.4467342448	54	16	0.111111111111111	FALSE	0	Experiment 2
Q5TFE4	Alpha_24h	Alpha_24h.3	14165.2979819786	54	18	0	FALSE	0	Experiment 2
Q5TFE4	Delta_10h	Delta_10h.1	15231.3917022648	54	17	0.0555555555555556	FALSE	0	Experiment 2
Q5TFE4	Delta_10h	Delta_10h.2	15901.8061749865	54	17	0.0555555555555556	FALSE	0	Experiment 2
Q5TFE4	Delta_10h	Delta_10h.3	14623.9358123118	54	17	0.0555555555555556	FALSE	0	Experiment 2
Q5TFE4	Delta_24h	Delta_24h.1	15454.9718504179	54	17	0.0555555555555556	FALSE	0	Experiment 2
Q5TFE4	Delta_24h	Delta_24h.2	14543.5634014701	54	17	0.0555555555555556	FALSE	0	Experiment 2
Q5TFE4	Delta_24h	Delta_24h.3	13095.2394108321	54	17	0.0555555555555556	FALSE	0	Experiment 2
Q5TFE4	IC19_10h	IC19_10h.1	14074.5136295629	54	17	0.0555555555555556	FALSE	0	Experiment 2
Q5TFE4	IC19_10h	IC19_10h.2	16106.1927221475	54	17	0.0555555555555556	FALSE	0	Experiment 2
Q5TFE4	IC19_10h	IC19_10h.3	15339.9404343028	54	18	0	FALSE	0	Experiment 2
Q5TFE4	IC19_24h	IC19_24h.1	15059.036155452	54	18	0	FALSE	0	Experiment 2
Q5TFE4	IC19_24h	IC19_24h.2	14294.8724560567	54	17	0.0555555555555556	FALSE	0	Experiment 2
Q5TFE4	IC19_24h	IC19_24h.3	14751.0982305391	54	17	0.0555555555555556	FALSE	0	Experiment 2
Q5TFE4	Mock_10h	Mock_10h.1	13338.5017582504	54	17	0.0555555555555556	FALSE	0	Experiment 2
Q5TFE4	Mock_10h	Mock_10h.2	15624.0174600388	54	17	0.0555555555555556	FALSE	0	Experiment 2
Q5TFE4	Mock_10h	Mock_10h.3	15038.5202696165	54	17	0.0555555555555556	FALSE	0	Experiment 2
Q5TFE4	Mock_24h	Mock_24h.1	13071.853094104	54	18	0	FALSE	0	Experiment 2
Q5TFE4	Mock_24h	Mock_24h.2	14961.3227321574	54	17	0.0555555555555556	FALSE	0	Experiment 2
Q5TFE4	Mock_24h	Mock_24h.3	14637.483057919	54	17	0.0555555555555556	FALSE	0	Experiment 2
Q5TFE4	OmicronBA1_10h	OmicronBA1_10h.1	13319.1658439346	54	16	0.111111111111111	FALSE	0	Experiment 2
Q5TFE4	OmicronBA1_10h	OmicronBA1_10h.2	14872.2936962945	54	17	0.0555555555555556	FALSE	0	Experiment 2
Q5TFE4	OmicronBA1_10h	OmicronBA1_10h.3	15659.9624399698	54	17	0.0555555555555556	FALSE	0	Experiment 2
Q5TFE4	OmicronBA1_24h	OmicronBA1_24h.1	15214.5126878484	54	17	0.0555555555555556	FALSE	0	Experiment 2
Q5TFE4	OmicronBA1_24h	OmicronBA1_24h.2	13101.4172121681	54	17	0.0555555555555556	FALSE	0	Experiment 2
Q5TFE4	OmicronBA1_24h	OmicronBA1_24h.3	13920.7590282994	54	17	0.0555555555555556	FALSE	0	Experiment 2
Q5TFE4	VIC_10h	VIC_10h.1	14072.894991378	54	17	0.0555555555555556	FALSE	0	Experiment 2
Q5TFE4	VIC_10h	VIC_10h.2	14746.3061581987	54	17	0.0555555555555556	FALSE	0	Experiment 2
Q5TFE4	VIC_10h	VIC_10h.3	14811.783737592	54	17	0.0555555555555556	FALSE	0	Experiment 2
Q5TFE4	VIC_24h	VIC_24h.1	15492.4406121651	54	18	0	FALSE	0	Experiment 2
Q5TFE4	VIC_24h	VIC_24h.2	14270.3517981412	54	17	0.0555555555555556	FALSE	0	Experiment 2
Q5TFE4	VIC_24h	VIC_24h.3	14985.6096774319	54	17	0.0555555555555556	FALSE	0	Experiment 2
Q5TYW1	Alpha_10h	Alpha_10h.1	2058.95125965738	6	2	0	FALSE	0	Experiment 2
Q5TYW1	Alpha_10h	Alpha_10h.2	1769.75781717239	6	2	0	FALSE	0	Experiment 2
Q5TYW1	Alpha_10h	Alpha_10h.3	1908.14034769125	6	2	0	FALSE	0	Experiment 2
Q5TYW1	Alpha_24h	Alpha_24h.1	1450.59671307066	6	2	0	FALSE	0	Experiment 2
Q5TYW1	Alpha_24h	Alpha_24h.2	1923.48077871257	6	2	0	FALSE	0	Experiment 2
Q5TYW1	Alpha_24h	Alpha_24h.3	1674.33821296204	6	2	0	FALSE	0	Experiment 2
Q5TYW1	Delta_10h	Delta_10h.1	3564.43723671023	6	2	0	FALSE	0	Experiment 2
Q5TYW1	Delta_10h	Delta_10h.2	2189.99576073739	6	2	0	FALSE	0	Experiment 2
Q5TYW1	Delta_10h	Delta_10h.3	1107.01315121423	6	2	0	FALSE	0	Experiment 2
Q5TYW1	Delta_24h	Delta_24h.1	1194.91370764229	6	2	0	FALSE	0	Experiment 2
Q5TYW1	Delta_24h	Delta_24h.2	1271.11524526182	6	1	0.5	TRUE	0	Experiment 2
Q5TYW1	Delta_24h	Delta_24h.3	3438.21061528673	6	2	0	FALSE	0	Experiment 2
Q5TYW1	IC19_10h	IC19_10h.1	3126.25287798333	6	2	0	FALSE	0	Experiment 2
Q5TYW1	IC19_10h	IC19_10h.2	1985.79394049873	6	2	0	FALSE	0	Experiment 2
Q5TYW1	IC19_10h	IC19_10h.3	1849.69244599032	6	2	0	FALSE	0	Experiment 2
Q5TYW1	IC19_24h	IC19_24h.1	2285.87508743176	6	2	0	FALSE	0	Experiment 2
Q5TYW1	IC19_24h	IC19_24h.2	2008.21953046205	6	2	0	FALSE	0	Experiment 2
Q5TYW1	IC19_24h	IC19_24h.3	1623.31846288567	6	2	0	FALSE	0	Experiment 2
Q5TYW1	Mock_10h	Mock_10h.1	2280.24770540325	6	2	0	FALSE	0	Experiment 2
Q5TYW1	Mock_10h	Mock_10h.2	1801.42938155161	6	2	0	FALSE	0	Experiment 2
Q5TYW1	Mock_10h	Mock_10h.3	771.866476914043	6	2	0	FALSE	0	Experiment 2
Q5TYW1	Mock_24h	Mock_24h.1	1599.63047370641	6	2	0	FALSE	0	Experiment 2
Q5TYW1	Mock_24h	Mock_24h.2	2560.77708015961	6	2	0	FALSE	0	Experiment 2
Q5TYW1	Mock_24h	Mock_24h.3	1985.11134793999	6	2	0	FALSE	0	Experiment 2
Q5TYW1	OmicronBA1_10h	OmicronBA1_10h.1	53.673731345726	6	1	0.5	TRUE	0	Experiment 2
Q5TYW1	OmicronBA1_10h	OmicronBA1_10h.2	3138.20792749492	6	2	0	FALSE	0	Experiment 2
Q5TYW1	OmicronBA1_10h	OmicronBA1_10h.3	624.040841648931	6	2	0	FALSE	0	Experiment 2
Q5TYW1	OmicronBA1_24h	OmicronBA1_24h.1	3247.74309900842	6	2	0	FALSE	0	Experiment 2
Q5TYW1	OmicronBA1_24h	OmicronBA1_24h.2	3916.04179318168	6	2	0	FALSE	0	Experiment 2
Q5TYW1	OmicronBA1_24h	OmicronBA1_24h.3	1778.74031992208	6	2	0	FALSE	0	Experiment 2
Q5TYW1	VIC_10h	VIC_10h.1	2224.35560712391	6	2	0	FALSE	0	Experiment 2
Q5TYW1	VIC_10h	VIC_10h.2	2661.62858276972	6	2	0	FALSE	0	Experiment 2
Q5TYW1	VIC_10h	VIC_10h.3	2511.65319022842	6	2	0	FALSE	0	Experiment 2
Q5TYW1	VIC_24h	VIC_24h.1	2694.26340686102	6	2	0	FALSE	0	Experiment 2
Q5TYW1	VIC_24h	VIC_24h.2	1411.28787281368	6	2	0	FALSE	0	Experiment 2
Q5TYW1	VIC_24h	VIC_24h.3	1630.85357954817	6	2	0	FALSE	0	Experiment 2
Q5U5X0	Alpha_10h	Alpha_10h.1	7976.93691260346	12	4	0	FALSE	0	Experiment 2
Q5U5X0	Alpha_10h	Alpha_10h.2	9150.21331964226	12	3	0.25	FALSE	0	Experiment 2
Q5U5X0	Alpha_10h	Alpha_10h.3	8455.2819691835	12	4	0	FALSE	0	Experiment 2
Q5U5X0	Alpha_24h	Alpha_24h.1	8562.42030520529	12	4	0	FALSE	0	Experiment 2
Q5U5X0	Alpha_24h	Alpha_24h.2	8016.53620582341	12	4	0	FALSE	0	Experiment 2
Q5U5X0	Alpha_24h	Alpha_24h.3	8239.43144496032	12	3	0.25	FALSE	0	Experiment 2
Q5U5X0	Delta_10h	Delta_10h.1	8508.5775113204	12	4	0	FALSE	0	Experiment 2
Q5U5X0	Delta_10h	Delta_10h.2	7846.98464811619	12	4	0	FALSE	0	Experiment 2
Q5U5X0	Delta_10h	Delta_10h.3	8417.153939507	12	3	0.25	FALSE	0	Experiment 2
Q5U5X0	Delta_24h	Delta_24h.1	8427.73603307129	12	3	0.25	FALSE	0	Experiment 2
Q5U5X0	Delta_24h	Delta_24h.2	7030.35167298548	12	4	0	FALSE	0	Experiment 2
Q5U5X0	Delta_24h	Delta_24h.3	10488.7732157507	12	3	0.25	FALSE	0	Experiment 2
Q5U5X0	IC19_10h	IC19_10h.1	8624.04632090063	12	4	0	FALSE	0	Experiment 2
Q5U5X0	IC19_10h	IC19_10h.2	8650.8610076754	12	4	0	FALSE	0	Experiment 2
Q5U5X0	IC19_10h	IC19_10h.3	7565.73107341328	12	3	0.25	FALSE	0	Experiment 2
Q5U5X0	IC19_24h	IC19_24h.1	9227.5470535027	12	3	0.25	FALSE	0	Experiment 2
Q5U5X0	IC19_24h	IC19_24h.2	7336.5798220623	12	3	0.25	FALSE	0	Experiment 2
Q5U5X0	IC19_24h	IC19_24h.3	10649.9591066947	12	4	0	FALSE	0	Experiment 2
Q5U5X0	Mock_10h	Mock_10h.1	7477.42438320104	12	3	0.25	FALSE	0	Experiment 2
Q5U5X0	Mock_10h	Mock_10h.2	8677.69219524321	12	4	0	FALSE	0	Experiment 2
Q5U5X0	Mock_10h	Mock_10h.3	7097.71639427281	12	4	0	FALSE	0	Experiment 2
Q5U5X0	Mock_24h	Mock_24h.1	8513.93276955699	12	3	0.25	FALSE	0	Experiment 2
Q5U5X0	Mock_24h	Mock_24h.2	6266.02766984474	12	4	0	FALSE	0	Experiment 2
Q5U5X0	Mock_24h	Mock_24h.3	8261.40909630707	12	4	0	FALSE	0	Experiment 2
Q5U5X0	OmicronBA1_10h	OmicronBA1_10h.1	6955.08045937238	12	3	0.25	FALSE	0	Experiment 2
Q5U5X0	OmicronBA1_10h	OmicronBA1_10h.2	9078.37383433207	12	4	0	FALSE	0	Experiment 2
Q5U5X0	OmicronBA1_10h	OmicronBA1_10h.3	8293.70417785679	12	3	0.25	FALSE	0	Experiment 2
Q5U5X0	OmicronBA1_24h	OmicronBA1_24h.1	7552.99550788785	12	4	0	FALSE	0	Experiment 2
Q5U5X0	OmicronBA1_24h	OmicronBA1_24h.2	10110.9484757194	12	3	0.25	FALSE	0	Experiment 2
Q5U5X0	OmicronBA1_24h	OmicronBA1_24h.3	9400.11538324077	12	3	0.25	FALSE	0	Experiment 2
Q5U5X0	VIC_10h	VIC_10h.1	7685.86136006333	12	4	0	FALSE	0	Experiment 2
Q5U5X0	VIC_10h	VIC_10h.2	7202.03954150592	12	4	0	FALSE	0	Experiment 2
Q5U5X0	VIC_10h	VIC_10h.3	9427.255529486	12	3	0.25	FALSE	0	Experiment 2
Q5U5X0	VIC_24h	VIC_24h.1	8448.92679542282	12	3	0.25	FALSE	0	Experiment 2
Q5U5X0	VIC_24h	VIC_24h.2	9182.34149726127	12	3	0.25	FALSE	0	Experiment 2
Q5U5X0	VIC_24h	VIC_24h.3	6443.70761615491	12	3	0.25	FALSE	0	Experiment 2
Q5UCC4	Alpha_10h	Alpha_10h.1	4427.60319295551	15	5	0	FALSE	0	Experiment 2
Q5UCC4	Alpha_10h	Alpha_10h.2	3484.20910990475	15	5	0	FALSE	0	Experiment 2
Q5UCC4	Alpha_10h	Alpha_10h.3	3585.94287210908	15	5	0	FALSE	0	Experiment 2
Q5UCC4	Alpha_24h	Alpha_24h.1	4778.47257352413	15	5	0	FALSE	0	Experiment 2
Q5UCC4	Alpha_24h	Alpha_24h.2	7541.86252693806	15	5	0	FALSE	0	Experiment 2
Q5UCC4	Alpha_24h	Alpha_24h.3	5157.93107996027	15	4	0.2	FALSE	0	Experiment 2
Q5UCC4	Delta_10h	Delta_10h.1	5306.96889624133	15	5	0	FALSE	0	Experiment 2
Q5UCC4	Delta_10h	Delta_10h.2	3786.72408865321	15	5	0	FALSE	0	Experiment 2
Q5UCC4	Delta_10h	Delta_10h.3	4976.90891046355	15	5	0	FALSE	0	Experiment 2
Q5UCC4	Delta_24h	Delta_24h.1	4944.38740139007	15	5	0	FALSE	0	Experiment 2
Q5UCC4	Delta_24h	Delta_24h.2	3405.72764558177	15	5	0	FALSE	0	Experiment 2
Q5UCC4	Delta_24h	Delta_24h.3	5019.22342798045	15	5	0	FALSE	0	Experiment 2
Q5UCC4	IC19_10h	IC19_10h.1	3968.33428833762	15	5	0	FALSE	0	Experiment 2
Q5UCC4	IC19_10h	IC19_10h.2	3830.55991544861	15	5	0	FALSE	0	Experiment 2
Q5UCC4	IC19_10h	IC19_10h.3	4169.24046335619	15	5	0	FALSE	0	Experiment 2
Q5UCC4	IC19_24h	IC19_24h.1	5113.93695647055	15	5	0	FALSE	0	Experiment 2
Q5UCC4	IC19_24h	IC19_24h.2	5167.04084903426	15	5	0	FALSE	0	Experiment 2
Q5UCC4	IC19_24h	IC19_24h.3	5209.8890477655	15	5	0	FALSE	0	Experiment 2
Q5UCC4	Mock_10h	Mock_10h.1	4835.11058803895	15	5	0	FALSE	0	Experiment 2
Q5UCC4	Mock_10h	Mock_10h.2	3328.19069932221	15	5	0	FALSE	0	Experiment 2
Q5UCC4	Mock_10h	Mock_10h.3	3540.27452408763	15	5	0	FALSE	0	Experiment 2
Q5UCC4	Mock_24h	Mock_24h.1	4161.44193423307	15	5	0	FALSE	0	Experiment 2
Q5UCC4	Mock_24h	Mock_24h.2	6453.13339226261	15	5	0	FALSE	0	Experiment 2
Q5UCC4	Mock_24h	Mock_24h.3	5931.96621326391	15	5	0	FALSE	0	Experiment 2
Q5UCC4	OmicronBA1_10h	OmicronBA1_10h.1	4767.88138467771	15	5	0	FALSE	0	Experiment 2
Q5UCC4	OmicronBA1_10h	OmicronBA1_10h.2	5896.8380087368	15	5	0	FALSE	0	Experiment 2
Q5UCC4	OmicronBA1_10h	OmicronBA1_10h.3	4973.57421219632	15	5	0	FALSE	0	Experiment 2
Q5UCC4	OmicronBA1_24h	OmicronBA1_24h.1	6328.78926444349	15	5	0	FALSE	0	Experiment 2
Q5UCC4	OmicronBA1_24h	OmicronBA1_24h.2	7125.04350902685	15	4	0.2	FALSE	0	Experiment 2
Q5UCC4	OmicronBA1_24h	OmicronBA1_24h.3	5614.05806097647	15	5	0	FALSE	0	Experiment 2
Q5UCC4	VIC_10h	VIC_10h.1	4285.04023856536	15	5	0	FALSE	0	Experiment 2
Q5UCC4	VIC_10h	VIC_10h.2	4415.22533008888	15	5	0	FALSE	0	Experiment 2
Q5UCC4	VIC_10h	VIC_10h.3	5147.42927666221	15	5	0	FALSE	0	Experiment 2
Q5UCC4	VIC_24h	VIC_24h.1	4213.90881923141	15	5	0	FALSE	0	Experiment 2
Q5UCC4	VIC_24h	VIC_24h.2	5613.7778589075	15	5	0	FALSE	0	Experiment 2
Q5UCC4	VIC_24h	VIC_24h.3	4146.28677877237	15	5	0	FALSE	0	Experiment 2
Q5UIP0	Alpha_10h	Alpha_10h.1	5872.81723834874	48	15	0.0625	FALSE	0	Experiment 2
Q5UIP0	Alpha_10h	Alpha_10h.2	6381.37555563587	48	16	0	FALSE	0	Experiment 2
Q5UIP0	Alpha_10h	Alpha_10h.3	7065.91212854999	48	16	0	FALSE	0	Experiment 2
Q5UIP0	Alpha_24h	Alpha_24h.1	6884.81780875381	48	16	0	FALSE	0	Experiment 2
Q5UIP0	Alpha_24h	Alpha_24h.2	6181.53631302945	48	16	0	FALSE	0	Experiment 2
Q5UIP0	Alpha_24h	Alpha_24h.3	5751.28390945813	48	15	0.0625	FALSE	0	Experiment 2
Q5UIP0	Delta_10h	Delta_10h.1	6339.83288406178	48	16	0	FALSE	0	Experiment 2
Q5UIP0	Delta_10h	Delta_10h.2	5792.49336666999	48	16	0	FALSE	0	Experiment 2
Q5UIP0	Delta_10h	Delta_10h.3	6826.92085833646	48	16	0	FALSE	0	Experiment 2
Q5UIP0	Delta_24h	Delta_24h.1	6721.89031896751	48	15	0.0625	FALSE	0	Experiment 2
