## Supplemental Tables for "Global landscape of the host response to SARS-CoV-2 variants reveals viral evolutionary trajectories": TableS5_AB_Quant_Proteins.txt (part 24 of 63)

Protein	GROUP	SUBJECT	INTENSITY_run_normalized	TotalGroupMeasurements	NumMeasuredFeature	MissingPercentage	more50missing	NumImputedFeature	Experiment
Q5UIP0	Delta_24h	Delta_24h.2	5211.94055021217	48	12	0.25	FALSE	0	Experiment 2
Q5UIP0	Delta_24h	Delta_24h.3	7111.05923290442	48	16	0	FALSE	0	Experiment 2
Q5UIP0	IC19_10h	IC19_10h.1	6321.35307296265	48	14	0.125	FALSE	0	Experiment 2
Q5UIP0	IC19_10h	IC19_10h.2	7263.9748174786	48	16	0	FALSE	0	Experiment 2
Q5UIP0	IC19_10h	IC19_10h.3	6382.47295663195	48	16	0	FALSE	0	Experiment 2
Q5UIP0	IC19_24h	IC19_24h.1	6170.2674472752	48	15	0.0625	FALSE	0	Experiment 2
Q5UIP0	IC19_24h	IC19_24h.2	6742.01682995812	48	16	0	FALSE	0	Experiment 2
Q5UIP0	IC19_24h	IC19_24h.3	6401.63020750429	48	16	0	FALSE	0	Experiment 2
Q5UIP0	Mock_10h	Mock_10h.1	6990.81025170947	48	15	0.0625	FALSE	0	Experiment 2
Q5UIP0	Mock_10h	Mock_10h.2	7069.1477344132	48	15	0.0625	FALSE	0	Experiment 2
Q5UIP0	Mock_10h	Mock_10h.3	7320.01203515514	48	15	0.0625	FALSE	0	Experiment 2
Q5UIP0	Mock_24h	Mock_24h.1	6730.95479709104	48	16	0	FALSE	0	Experiment 2
Q5UIP0	Mock_24h	Mock_24h.2	7621.10163478607	48	16	0	FALSE	0	Experiment 2
Q5UIP0	Mock_24h	Mock_24h.3	7444.75158051355	48	16	0	FALSE	0	Experiment 2
Q5UIP0	OmicronBA1_10h	OmicronBA1_10h.1	5443.81098048782	48	15	0.0625	FALSE	0	Experiment 2
Q5UIP0	OmicronBA1_10h	OmicronBA1_10h.2	7097.47418347592	48	16	0	FALSE	0	Experiment 2
Q5UIP0	OmicronBA1_10h	OmicronBA1_10h.3	6317.36478827745	48	15	0.0625	FALSE	0	Experiment 2
Q5UIP0	OmicronBA1_24h	OmicronBA1_24h.1	7373.25904047482	48	16	0	FALSE	0	Experiment 2
Q5UIP0	OmicronBA1_24h	OmicronBA1_24h.2	6896.40983226843	48	16	0	FALSE	0	Experiment 2
Q5UIP0	OmicronBA1_24h	OmicronBA1_24h.3	7726.95671173416	48	16	0	FALSE	0	Experiment 2
Q5UIP0	VIC_10h	VIC_10h.1	5575.09768847926	48	16	0	FALSE	0	Experiment 2
Q5UIP0	VIC_10h	VIC_10h.2	6019.2415367992	48	16	0	FALSE	0	Experiment 2
Q5UIP0	VIC_10h	VIC_10h.3	6272.4455532912	48	16	0	FALSE	0	Experiment 2
Q5UIP0	VIC_24h	VIC_24h.1	6343.92655045421	48	16	0	FALSE	0	Experiment 2
Q5UIP0	VIC_24h	VIC_24h.2	6904.37076746011	48	16	0	FALSE	0	Experiment 2
Q5UIP0	VIC_24h	VIC_24h.3	6584.51741567586	48	16	0	FALSE	0	Experiment 2
Q5VIR6	Alpha_10h	Alpha_10h.1	4723.62517697665	18	6	0	FALSE	0	Experiment 2
Q5VIR6	Alpha_10h	Alpha_10h.2	5439.2982874271	18	6	0	FALSE	0	Experiment 2
Q5VIR6	Alpha_10h	Alpha_10h.3	4010.77868560174	18	6	0	FALSE	0	Experiment 2
Q5VIR6	Alpha_24h	Alpha_24h.1	5878.33972581237	18	6	0	FALSE	0	Experiment 2
Q5VIR6	Alpha_24h	Alpha_24h.2	4646.01234181498	18	6	0	FALSE	0	Experiment 2
Q5VIR6	Alpha_24h	Alpha_24h.3	5280.74074189591	18	6	0	FALSE	0	Experiment 2
Q5VIR6	Delta_10h	Delta_10h.1	4550.93202417815	18	6	0	FALSE	0	Experiment 2
Q5VIR6	Delta_10h	Delta_10h.2	5542.55305996533	18	6	0	FALSE	0	Experiment 2
Q5VIR6	Delta_10h	Delta_10h.3	3990.35928787826	18	6	0	FALSE	0	Experiment 2
Q5VIR6	Delta_24h	Delta_24h.1	4940.30085814928	18	6	0	FALSE	0	Experiment 2
Q5VIR6	Delta_24h	Delta_24h.2	1770.91937229123	18	4	0.333333333333333	FALSE	0	Experiment 2
Q5VIR6	Delta_24h	Delta_24h.3	4892.42742055407	18	6	0	FALSE	0	Experiment 2
Q5VIR6	IC19_10h	IC19_10h.1	3224.09261141727	18	6	0	FALSE	0	Experiment 2
Q5VIR6	IC19_10h	IC19_10h.2	5307.25228594806	18	6	0	FALSE	0	Experiment 2
Q5VIR6	IC19_10h	IC19_10h.3	4474.79753902518	18	6	0	FALSE	0	Experiment 2
Q5VIR6	IC19_24h	IC19_24h.1	6632.48863721619	18	6	0	FALSE	0	Experiment 2
Q5VIR6	IC19_24h	IC19_24h.2	6692.86296890952	18	6	0	FALSE	0	Experiment 2
Q5VIR6	IC19_24h	IC19_24h.3	5577.67891642376	18	6	0	FALSE	0	Experiment 2
Q5VIR6	Mock_10h	Mock_10h.1	5108.291292103	18	6	0	FALSE	0	Experiment 2
Q5VIR6	Mock_10h	Mock_10h.2	4401.41161864714	18	6	0	FALSE	0	Experiment 2
Q5VIR6	Mock_10h	Mock_10h.3	4238.16972392173	18	5	0.166666666666667	FALSE	0	Experiment 2
Q5VIR6	Mock_24h	Mock_24h.1	4827.70256866279	18	6	0	FALSE	0	Experiment 2
Q5VIR6	Mock_24h	Mock_24h.2	5282.02379964086	18	6	0	FALSE	0	Experiment 2
Q5VIR6	Mock_24h	Mock_24h.3	5706.39574310687	18	6	0	FALSE	0	Experiment 2
Q5VIR6	OmicronBA1_10h	OmicronBA1_10h.1	5364.504165685	18	6	0	FALSE	0	Experiment 2
Q5VIR6	OmicronBA1_10h	OmicronBA1_10h.2	7003.22928194159	18	6	0	FALSE	0	Experiment 2
Q5VIR6	OmicronBA1_10h	OmicronBA1_10h.3	4282.00652382132	18	6	0	FALSE	0	Experiment 2
Q5VIR6	OmicronBA1_24h	OmicronBA1_24h.1	5550.45025067395	18	6	0	FALSE	0	Experiment 2
Q5VIR6	OmicronBA1_24h	OmicronBA1_24h.2	3379.47394803969	18	5	0.166666666666667	FALSE	0	Experiment 2
Q5VIR6	OmicronBA1_24h	OmicronBA1_24h.3	5710.59578849473	18	6	0	FALSE	0	Experiment 2
Q5VIR6	VIC_10h	VIC_10h.1	5182.02209361868	18	6	0	FALSE	0	Experiment 2
Q5VIR6	VIC_10h	VIC_10h.2	5611.1492648142	18	6	0	FALSE	0	Experiment 2
Q5VIR6	VIC_10h	VIC_10h.3	4365.00568023429	18	5	0.166666666666667	FALSE	0	Experiment 2
Q5VIR6	VIC_24h	VIC_24h.1	5484.86322633969	18	6	0	FALSE	0	Experiment 2
Q5VIR6	VIC_24h	VIC_24h.2	6756.20458892274	18	6	0	FALSE	0	Experiment 2
Q5VIR6	VIC_24h	VIC_24h.3	4941.38759836772	18	6	0	FALSE	0	Experiment 2
Q5VSL9	Alpha_10h	Alpha_10h.1	5990.62342525321	12	3	0.25	FALSE	0	Experiment 2
Q5VSL9	Alpha_10h	Alpha_10h.2	6628.98379323773	12	3	0.25	FALSE	0	Experiment 2
Q5VSL9	Alpha_10h	Alpha_10h.3	6789.25536397229	12	3	0.25	FALSE	0	Experiment 2
Q5VSL9	Alpha_24h	Alpha_24h.1	6838.64353164703	12	3	0.25	FALSE	0	Experiment 2
Q5VSL9	Alpha_24h	Alpha_24h.2	4465.68473450838	12	3	0.25	FALSE	0	Experiment 2
Q5VSL9	Alpha_24h	Alpha_24h.3	5464.18702613636	12	3	0.25	FALSE	0	Experiment 2
Q5VSL9	Delta_10h	Delta_10h.1	4585.90772845507	12	4	0	FALSE	0	Experiment 2
Q5VSL9	Delta_10h	Delta_10h.2	4881.17324186056	12	3	0.25	FALSE	0	Experiment 2
Q5VSL9	Delta_10h	Delta_10h.3	5496.73176621656	12	2	0.5	TRUE	0	Experiment 2
Q5VSL9	Delta_24h	Delta_24h.1	7724.76220163021	12	3	0.25	FALSE	0	Experiment 2
Q5VSL9	Delta_24h	Delta_24h.2	6791.87116716727	12	3	0.25	FALSE	0	Experiment 2
Q5VSL9	Delta_24h	Delta_24h.3	6342.90062531636	12	3	0.25	FALSE	0	Experiment 2
Q5VSL9	IC19_10h	IC19_10h.1	5955.19046059028	12	4	0	FALSE	0	Experiment 2
Q5VSL9	IC19_10h	IC19_10h.2	6029.14538496494	12	3	0.25	FALSE	0	Experiment 2
Q5VSL9	IC19_10h	IC19_10h.3	5280.5846973395	12	3	0.25	FALSE	0	Experiment 2
Q5VSL9	IC19_24h	IC19_24h.1	4195.5412662308	12	4	0	FALSE	0	Experiment 2
Q5VSL9	IC19_24h	IC19_24h.2	6026.19855265951	12	4	0	FALSE	0	Experiment 2
Q5VSL9	IC19_24h	IC19_24h.3	6663.77832646831	12	4	0	FALSE	0	Experiment 2
Q5VSL9	Mock_10h	Mock_10h.1	6294.55202462402	12	4	0	FALSE	0	Experiment 2
Q5VSL9	Mock_10h	Mock_10h.2	4609.7960424995	12	4	0	FALSE	0	Experiment 2
Q5VSL9	Mock_10h	Mock_10h.3	6097.1505461375	12	3	0.25	FALSE	0	Experiment 2
Q5VSL9	Mock_24h	Mock_24h.1	5444.33802274515	12	3	0.25	FALSE	0	Experiment 2
Q5VSL9	Mock_24h	Mock_24h.2	5679.48301693601	12	4	0	FALSE	0	Experiment 2
Q5VSL9	Mock_24h	Mock_24h.3	6447.61302409145	12	4	0	FALSE	0	Experiment 2
Q5VSL9	OmicronBA1_10h	OmicronBA1_10h.1	6249.74492454826	12	3	0.25	FALSE	0	Experiment 2
Q5VSL9	OmicronBA1_10h	OmicronBA1_10h.2	5802.32255256193	12	3	0.25	FALSE	0	Experiment 2
Q5VSL9	OmicronBA1_10h	OmicronBA1_10h.3	5413.81041848891	12	4	0	FALSE	0	Experiment 2
Q5VSL9	OmicronBA1_24h	OmicronBA1_24h.1	6049.05411060547	12	4	0	FALSE	0	Experiment 2
Q5VSL9	OmicronBA1_24h	OmicronBA1_24h.2	4254.14102949061	12	3	0.25	FALSE	0	Experiment 2
Q5VSL9	OmicronBA1_24h	OmicronBA1_24h.3	5482.87197873343	12	3	0.25	FALSE	0	Experiment 2
Q5VSL9	VIC_10h	VIC_10h.1	5211.13163951971	12	3	0.25	FALSE	0	Experiment 2
Q5VSL9	VIC_10h	VIC_10h.2	7298.44844149271	12	4	0	FALSE	0	Experiment 2
Q5VSL9	VIC_10h	VIC_10h.3	6194.34493816582	12	4	0	FALSE	0	Experiment 2
Q5VSL9	VIC_24h	VIC_24h.1	3951.59338080835	12	3	0.25	FALSE	0	Experiment 2
Q5VSL9	VIC_24h	VIC_24h.2	7868.55128529424	12	3	0.25	FALSE	0	Experiment 2
Q5VSL9	VIC_24h	VIC_24h.3	6716.04432986474	12	3	0.25	FALSE	0	Experiment 2
Q5VT25	Alpha_10h	Alpha_10h.1	647.743876725052	21	4	0.428571428571429	FALSE	0	Experiment 2
Q5VT25	Alpha_10h	Alpha_10h.2	904.299574846118	21	5	0.285714285714286	FALSE	0	Experiment 2
Q5VT25	Alpha_10h	Alpha_10h.3	866.811250493772	21	6	0.142857142857143	FALSE	0	Experiment 2
Q5VT25	Alpha_24h	Alpha_24h.1	1259.97574094423	21	7	0	FALSE	0	Experiment 2
Q5VT25	Alpha_24h	Alpha_24h.2	1209.11096587671	21	6	0.142857142857143	FALSE	0	Experiment 2
Q5VT25	Alpha_24h	Alpha_24h.3	1595.47657224191	21	5	0.285714285714286	FALSE	0	Experiment 2
Q5VT25	Delta_10h	Delta_10h.1	897.698429312659	21	6	0.142857142857143	FALSE	0	Experiment 2
Q5VT25	Delta_10h	Delta_10h.2	838.461231089942	21	5	0.285714285714286	FALSE	0	Experiment 2
Q5VT25	Delta_10h	Delta_10h.3	826.958657171693	21	5	0.285714285714286	FALSE	0	Experiment 2
Q5VT25	Delta_24h	Delta_24h.1	1838.29409565269	21	5	0.285714285714286	FALSE	0	Experiment 2
Q5VT25	Delta_24h	Delta_24h.2	1635.4556069645	21	2	0.714285714285714	TRUE	0	Experiment 2
Q5VT25	Delta_24h	Delta_24h.3	2010.44076600851	21	6	0.142857142857143	FALSE	0	Experiment 2
Q5VT25	IC19_10h	IC19_10h.1	881.933731378378	21	5	0.285714285714286	FALSE	0	Experiment 2
Q5VT25	IC19_10h	IC19_10h.2	569.544468235136	21	6	0.142857142857143	FALSE	0	Experiment 2
Q5VT25	IC19_10h	IC19_10h.3	1094.97826671119	21	6	0.142857142857143	FALSE	0	Experiment 2
Q5VT25	IC19_24h	IC19_24h.1	1973.0949706677	21	6	0.142857142857143	FALSE	0	Experiment 2
Q5VT25	IC19_24h	IC19_24h.2	1739.36463559268	21	6	0.142857142857143	FALSE	0	Experiment 2
Q5VT25	IC19_24h	IC19_24h.3	1858.46063208816	21	5	0.285714285714286	FALSE	0	Experiment 2
Q5VT25	Mock_10h	Mock_10h.1	861.75647530936	21	4	0.428571428571429	FALSE	0	Experiment 2
Q5VT25	Mock_10h	Mock_10h.2	1071.32287813294	21	4	0.428571428571429	FALSE	0	Experiment 2
Q5VT25	Mock_10h	Mock_10h.3	994.092447262347	21	4	0.428571428571429	FALSE	0	Experiment 2
Q5VT25	Mock_24h	Mock_24h.1	1748.4742608078	21	3	0.571428571428571	TRUE	0	Experiment 2
Q5VT25	Mock_24h	Mock_24h.2	1909.07565010639	21	6	0.142857142857143	FALSE	0	Experiment 2
Q5VT25	Mock_24h	Mock_24h.3	1681.66303112327	21	6	0.142857142857143	FALSE	0	Experiment 2
Q5VT25	OmicronBA1_10h	OmicronBA1_10h.1	1278.8388054985	21	4	0.428571428571429	FALSE	0	Experiment 2
Q5VT25	OmicronBA1_10h	OmicronBA1_10h.2	1501.22693676188	21	5	0.285714285714286	FALSE	0	Experiment 2
Q5VT25	OmicronBA1_10h	OmicronBA1_10h.3	1015.38164391011	21	4	0.428571428571429	FALSE	0	Experiment 2
Q5VT25	OmicronBA1_24h	OmicronBA1_24h.1	2215.01706554672	21	6	0.142857142857143	FALSE	0	Experiment 2
Q5VT25	OmicronBA1_24h	OmicronBA1_24h.2	2201.00062610847	21	6	0.142857142857143	FALSE	0	Experiment 2
Q5VT25	OmicronBA1_24h	OmicronBA1_24h.3	2512.66762509373	21	5	0.285714285714286	FALSE	0	Experiment 2
Q5VT25	VIC_10h	VIC_10h.1	956.259900463268	21	6	0.142857142857143	FALSE	0	Experiment 2
Q5VT25	VIC_10h	VIC_10h.2	1277.54620470799	21	4	0.428571428571429	FALSE	0	Experiment 2
Q5VT25	VIC_10h	VIC_10h.3	1129.58161663022	21	7	0	FALSE	0	Experiment 2
Q5VT25	VIC_24h	VIC_24h.1	1360.05124716008	21	5	0.285714285714286	FALSE	0	Experiment 2
Q5VT25	VIC_24h	VIC_24h.2	1394.35765036498	21	5	0.285714285714286	FALSE	0	Experiment 2
Q5VT25	VIC_24h	VIC_24h.3	1579.85571542488	21	5	0.285714285714286	FALSE	0	Experiment 2
Q5VT52	Alpha_10h	Alpha_10h.1	2332.72201170247	24	8	0	FALSE	0	Experiment 2
Q5VT52	Alpha_10h	Alpha_10h.2	2121.50885070537	24	8	0	FALSE	0	Experiment 2
Q5VT52	Alpha_10h	Alpha_10h.3	3191.10979444207	24	8	0	FALSE	0	Experiment 2
Q5VT52	Alpha_24h	Alpha_24h.1	3822.63870112279	24	7	0.125	FALSE	0	Experiment 2
Q5VT52	Alpha_24h	Alpha_24h.2	2975.00965384885	24	7	0.125	FALSE	0	Experiment 2
Q5VT52	Alpha_24h	Alpha_24h.3	3803.46936689083	24	7	0.125	FALSE	0	Experiment 2
Q5VT52	Delta_10h	Delta_10h.1	2704.38992973211	24	7	0.125	FALSE	0	Experiment 2
Q5VT52	Delta_10h	Delta_10h.2	3098.00447353153	24	7	0.125	FALSE	0	Experiment 2
Q5VT52	Delta_10h	Delta_10h.3	2892.95753955311	24	6	0.25	FALSE	0	Experiment 2
Q5VT52	Delta_24h	Delta_24h.1	3164.37560169141	24	8	0	FALSE	0	Experiment 2
Q5VT52	Delta_24h	Delta_24h.2	2791.45611511489	24	6	0.25	FALSE	0	Experiment 2
Q5VT52	Delta_24h	Delta_24h.3	3913.57726575358	24	7	0.125	FALSE	0	Experiment 2
Q5VT52	IC19_10h	IC19_10h.1	1478.32918160626	24	7	0.125	FALSE	0	Experiment 2
Q5VT52	IC19_10h	IC19_10h.2	5931.18968431267	24	7	0.125	FALSE	0	Experiment 2
Q5VT52	IC19_10h	IC19_10h.3	3900.11173387998	24	8	0	FALSE	0	Experiment 2
Q5VT52	IC19_24h	IC19_24h.1	3422.64358236502	24	7	0.125	FALSE	0	Experiment 2
Q5VT52	IC19_24h	IC19_24h.2	3074.21945818179	24	8	0	FALSE	0	Experiment 2
Q5VT52	IC19_24h	IC19_24h.3	4057.70521742897	24	7	0.125	FALSE	0	Experiment 2
Q5VT52	Mock_10h	Mock_10h.1	2495.46077905756	24	7	0.125	FALSE	0	Experiment 2
Q5VT52	Mock_10h	Mock_10h.2	3969.58027666531	24	7	0.125	FALSE	0	Experiment 2
Q5VT52	Mock_10h	Mock_10h.3	3192.10144037951	24	8	0	FALSE	0	Experiment 2
Q5VT52	Mock_24h	Mock_24h.1	2992.78135423478	24	7	0.125	FALSE	0	Experiment 2
Q5VT52	Mock_24h	Mock_24h.2	2688.59876551809	24	7	0.125	FALSE	0	Experiment 2
Q5VT52	Mock_24h	Mock_24h.3	3234.49857437277	24	8	0	FALSE	0	Experiment 2
Q5VT52	OmicronBA1_10h	OmicronBA1_10h.1	2891.471708856	24	7	0.125	FALSE	0	Experiment 2
Q5VT52	OmicronBA1_10h	OmicronBA1_10h.2	3846.29868870928	24	8	0	FALSE	0	Experiment 2
Q5VT52	OmicronBA1_10h	OmicronBA1_10h.3	4458.87901429546	24	8	0	FALSE	0	Experiment 2
Q5VT52	OmicronBA1_24h	OmicronBA1_24h.1	3004.85918878151	24	8	0	FALSE	0	Experiment 2
Q5VT52	OmicronBA1_24h	OmicronBA1_24h.2	4020.43290666737	24	7	0.125	FALSE	0	Experiment 2
Q5VT52	OmicronBA1_24h	OmicronBA1_24h.3	2880.12304452981	24	5	0.375	FALSE	0	Experiment 2
Q5VT52	VIC_10h	VIC_10h.1	2789.68390446573	24	8	0	FALSE	0	Experiment 2
Q5VT52	VIC_10h	VIC_10h.2	2344.70045153793	24	8	0	FALSE	0	Experiment 2
Q5VT52	VIC_10h	VIC_10h.3	3684.57217323123	24	7	0.125	FALSE	0	Experiment 2
Q5VT52	VIC_24h	VIC_24h.1	3101.33720371855	24	7	0.125	FALSE	0	Experiment 2
Q5VT52	VIC_24h	VIC_24h.2	3329.94279640125	24	8	0	FALSE	0	Experiment 2
Q5VT52	VIC_24h	VIC_24h.3	2991.2433501346	24	7	0.125	FALSE	0	Experiment 2
Q5VT66	Alpha_10h	Alpha_10h.1	8125.37215030644	12	4	0	FALSE	0	Experiment 2
Q5VT66	Alpha_10h	Alpha_10h.2	5496.07356924623	12	3	0.25	FALSE	0	Experiment 2
Q5VT66	Alpha_10h	Alpha_10h.3	8135.15783019934	12	4	0	FALSE	0	Experiment 2
Q5VT66	Alpha_24h	Alpha_24h.1	3885.16023548592	12	3	0.25	FALSE	0	Experiment 2
Q5VT66	Alpha_24h	Alpha_24h.2	4481.85435640584	12	3	0.25	FALSE	0	Experiment 2
Q5VT66	Alpha_24h	Alpha_24h.3	2894.64202297302	12	4	0	FALSE	0	Experiment 2
Q5VT66	Delta_10h	Delta_10h.1	3527.78630782479	12	4	0	FALSE	0	Experiment 2
Q5VT66	Delta_10h	Delta_10h.2	6130.07092113033	12	4	0	FALSE	0	Experiment 2
Q5VT66	Delta_10h	Delta_10h.3	6156.96351380431	12	3	0.25	FALSE	0	Experiment 2
Q5VT66	Delta_24h	Delta_24h.1	4907.03472054625	12	3	0.25	FALSE	0	Experiment 2
Q5VT66	Delta_24h	Delta_24h.2	2780.92184036844	12	3	0.25	FALSE	0	Experiment 2
Q5VT66	Delta_24h	Delta_24h.3	1282.23958314347	12	4	0	FALSE	0	Experiment 2
Q5VT66	IC19_10h	IC19_10h.1	8119.40766351854	12	4	0	FALSE	0	Experiment 2
Q5VT66	IC19_10h	IC19_10h.2	5439.50881067572	12	3	0.25	FALSE	0	Experiment 2
Q5VT66	IC19_10h	IC19_10h.3	6532.48719264261	12	3	0.25	FALSE	0	Experiment 2
Q5VT66	IC19_24h	IC19_24h.1	2294.87743572672	12	4	0	FALSE	0	Experiment 2
Q5VT66	IC19_24h	IC19_24h.2	4578.69366029147	12	4	0	FALSE	0	Experiment 2
Q5VT66	IC19_24h	IC19_24h.3	5031.82431827528	12	3	0.25	FALSE	0	Experiment 2
Q5VT66	Mock_10h	Mock_10h.1	5230.84125310896	12	3	0.25	FALSE	0	Experiment 2
Q5VT66	Mock_10h	Mock_10h.2	7558.65843079955	12	3	0.25	FALSE	0	Experiment 2
Q5VT66	Mock_10h	Mock_10h.3	5970.82734320452	12	3	0.25	FALSE	0	Experiment 2
Q5VT66	Mock_24h	Mock_24h.1	5270.82896908205	12	3	0.25	FALSE	0	Experiment 2
Q5VT66	Mock_24h	Mock_24h.2	4377.7141113828	12	4	0	FALSE	0	Experiment 2
Q5VT66	Mock_24h	Mock_24h.3	5644.00495942881	12	4	0	FALSE	0	Experiment 2
Q5VT66	OmicronBA1_10h	OmicronBA1_10h.1	4402.29448215337	12	3	0.25	FALSE	0	Experiment 2
Q5VT66	OmicronBA1_10h	OmicronBA1_10h.2	6113.9471474457	12	4	0	FALSE	0	Experiment 2
Q5VT66	OmicronBA1_10h	OmicronBA1_10h.3	2564.86399164031	12	4	0	FALSE	0	Experiment 2
Q5VT66	OmicronBA1_24h	OmicronBA1_24h.1	2517.60318913325	12	4	0	FALSE	0	Experiment 2
Q5VT66	OmicronBA1_24h	OmicronBA1_24h.2	3955.00511229096	12	4	0	FALSE	0	Experiment 2
Q5VT66	OmicronBA1_24h	OmicronBA1_24h.3	3628.04668677968	12	4	0	FALSE	0	Experiment 2
Q5VT66	VIC_10h	VIC_10h.1	3411.97435478243	12	4	0	FALSE	0	Experiment 2
Q5VT66	VIC_10h	VIC_10h.2	5493.12336060526	12	4	0	FALSE	0	Experiment 2
Q5VT66	VIC_10h	VIC_10h.3	4368.71645109387	12	4	0	FALSE	0	Experiment 2
Q5VT66	VIC_24h	VIC_24h.1	4584.35961312052	12	4	0	FALSE	0	Experiment 2
Q5VT66	VIC_24h	VIC_24h.2	2147.95373364531	12	4	0	FALSE	0	Experiment 2
Q5VT66	VIC_24h	VIC_24h.3	4231.19217571089	12	3	0.25	FALSE	0	Experiment 2
Q5VTB9	Alpha_10h	Alpha_10h.1	5709.05320345029	3	1	0	FALSE	0	Experiment 2
Q5VTB9	Alpha_10h	Alpha_10h.2	8790.20497164425	3	1	0	FALSE	0	Experiment 2
Q5VTB9	Alpha_10h	Alpha_10h.3	11352.1116940298	3	1	0	FALSE	0	Experiment 2
Q5VTB9	Alpha_24h	Alpha_24h.1	2042.40860807648	3	1	0	FALSE	0	Experiment 2
Q5VTB9	Alpha_24h	Alpha_24h.2	678.616658314594	3	1	0	FALSE	0	Experiment 2
Q5VTB9	Alpha_24h	Alpha_24h.3	9829.09555149068	3	1	0	FALSE	0	Experiment 2
Q5VTB9	Delta_10h	Delta_10h.1	485.133906960343	3	1	0	FALSE	0	Experiment 2
Q5VTB9	Delta_10h	Delta_10h.2	4211.96492048169	3	1	0	FALSE	0	Experiment 2
Q5VTB9	Delta_10h	Delta_10h.3	5194.02893737685	3	1	0	FALSE	0	Experiment 2
Q5VTB9	Delta_24h	Delta_24h.1	2723.15458876299	3	1	0	FALSE	0	Experiment 2
Q5VTB9	Delta_24h	Delta_24h.2	4402.18266690667	3	1	0	FALSE	0	Experiment 2
Q5VTB9	Delta_24h	Delta_24h.3	1285.7602415694	3	1	0	FALSE	0	Experiment 2
Q5VTB9	IC19_10h	IC19_10h.1	1688.02951732532	3	1	0	FALSE	0	Experiment 2
Q5VTB9	IC19_10h	IC19_10h.2	8032.76307359325	3	1	0	FALSE	0	Experiment 2
Q5VTB9	IC19_10h	IC19_10h.3	404.133816681518	3	1	0	FALSE	0	Experiment 2
Q5VTB9	IC19_24h	IC19_24h.1	3417.36821878989	3	1	0	FALSE	0	Experiment 2
Q5VTB9	IC19_24h	IC19_24h.2	990.433908238956	3	1	0	FALSE	0	Experiment 2
Q5VTB9	IC19_24h	IC19_24h.3	11231.987890485	3	1	0	FALSE	0	Experiment 2
Q5VTB9	Mock_10h	Mock_10h.1	10425.4147747236	3	1	0	FALSE	0	Experiment 2
Q5VTB9	Mock_10h	Mock_10h.2	4123.85955310874	3	1	0	FALSE	0	Experiment 2
Q5VTB9	Mock_10h	Mock_10h.3	9158.60493468712	3	1	0	FALSE	0	Experiment 2
Q5VTB9	Mock_24h	Mock_24h.1	1591.90519279024	3	1	0	FALSE	0	Experiment 2
Q5VTB9	Mock_24h	Mock_24h.2	7942.48945283858	3	1	0	FALSE	0	Experiment 2
Q5VTB9	Mock_24h	Mock_24h.3	1939.73772341348	3	1	0	FALSE	0	Experiment 2
Q5VTB9	OmicronBA1_10h	OmicronBA1_10h.1	10373.7366350584	3	1	0	FALSE	0	Experiment 2
Q5VTB9	OmicronBA1_10h	OmicronBA1_10h.2	1256.27991062271	3	1	0	FALSE	0	Experiment 2
Q5VTB9	OmicronBA1_10h	OmicronBA1_10h.3	7521.36793087114	3	1	0	FALSE	0	Experiment 2
Q5VTB9	OmicronBA1_24h	OmicronBA1_24h.1	1125.37741673102	3	1	0	FALSE	0	Experiment 2
Q5VTB9	OmicronBA1_24h	OmicronBA1_24h.2	879.936582439536	3	1	0	FALSE	0	Experiment 2
Q5VTB9	OmicronBA1_24h	OmicronBA1_24h.3	1299.97108318367	3	1	0	FALSE	0	Experiment 2
Q5VTB9	VIC_10h	VIC_10h.1	5107.67874817674	3	1	0	FALSE	0	Experiment 2
Q5VTB9	VIC_10h	VIC_10h.2	1764.41100061684	3	1	0	FALSE	0	Experiment 2
Q5VTB9	VIC_10h	VIC_10h.3	1212.91558549323	3	1	0	FALSE	0	Experiment 2
Q5VTB9	VIC_24h	VIC_24h.1	6284.44502303201	3	1	0	FALSE	0	Experiment 2
Q5VTB9	VIC_24h	VIC_24h.2	7841.64236376515	3	1	0	FALSE	0	Experiment 2
Q5VTB9	VIC_24h	VIC_24h.3	3030.68297169654	3	1	0	FALSE	0	Experiment 2
Q5VTL8	Alpha_10h	Alpha_10h.1	8798.63028580745	24	8	0	FALSE	0	Experiment 2
Q5VTL8	Alpha_10h	Alpha_10h.2	10828.5898682837	24	8	0	FALSE	0	Experiment 2
Q5VTL8	Alpha_10h	Alpha_10h.3	7779.96585069695	24	8	0	FALSE	0	Experiment 2
Q5VTL8	Alpha_24h	Alpha_24h.1	9340.02696280097	24	8	0	FALSE	0	Experiment 2
Q5VTL8	Alpha_24h	Alpha_24h.2	5835.32489000952	24	8	0	FALSE	0	Experiment 2
Q5VTL8	Alpha_24h	Alpha_24h.3	7766.21954136242	24	8	0	FALSE	0	Experiment 2
Q5VTL8	Delta_10h	Delta_10h.1	8159.39650714039	24	8	0	FALSE	0	Experiment 2
Q5VTL8	Delta_10h	Delta_10h.2	8412.64312596134	24	8	0	FALSE	0	Experiment 2
Q5VTL8	Delta_10h	Delta_10h.3	8532.06309995255	24	8	0	FALSE	0	Experiment 2
Q5VTL8	Delta_24h	Delta_24h.1	9925.61949598137	24	8	0	FALSE	0	Experiment 2
Q5VTL8	Delta_24h	Delta_24h.2	7344.38189004659	24	7	0.125	FALSE	0	Experiment 2
Q5VTL8	Delta_24h	Delta_24h.3	14258.7927053727	24	8	0	FALSE	0	Experiment 2
Q5VTL8	IC19_10h	IC19_10h.1	8896.7386914231	24	8	0	FALSE	0	Experiment 2
Q5VTL8	IC19_10h	IC19_10h.2	6850.50588202525	24	8	0	FALSE	0	Experiment 2
Q5VTL8	IC19_10h	IC19_10h.3	8888.37910265259	24	8	0	FALSE	0	Experiment 2
Q5VTL8	IC19_24h	IC19_24h.1	8428.9080963435	24	8	0	FALSE	0	Experiment 2
Q5VTL8	IC19_24h	IC19_24h.2	8943.9115777418	24	8	0	FALSE	0	Experiment 2
Q5VTL8	IC19_24h	IC19_24h.3	7653.82353618645	24	8	0	FALSE	0	Experiment 2
Q5VTL8	Mock_10h	Mock_10h.1	9986.29732841996	24	8	0	FALSE	0	Experiment 2
Q5VTL8	Mock_10h	Mock_10h.2	10741.2960345328	24	8	0	FALSE	0	Experiment 2
Q5VTL8	Mock_10h	Mock_10h.3	10500.6152756553	24	8	0	FALSE	0	Experiment 2
Q5VTL8	Mock_24h	Mock_24h.1	8855.67777102406	24	8	0	FALSE	0	Experiment 2
Q5VTL8	Mock_24h	Mock_24h.2	8335.82018379197	24	8	0	FALSE	0	Experiment 2
Q5VTL8	Mock_24h	Mock_24h.3	7690.0647006793	24	8	0	FALSE	0	Experiment 2
Q5VTL8	OmicronBA1_10h	OmicronBA1_10h.1	6902.94153839727	24	8	0	FALSE	0	Experiment 2
Q5VTL8	OmicronBA1_10h	OmicronBA1_10h.2	7212.55749116223	24	8	0	FALSE	0	Experiment 2
Q5VTL8	OmicronBA1_10h	OmicronBA1_10h.3	11255.4185260204	24	8	0	FALSE	0	Experiment 2
Q5VTL8	OmicronBA1_24h	OmicronBA1_24h.1	11489.6840451775	24	8	0	FALSE	0	Experiment 2
Q5VTL8	OmicronBA1_24h	OmicronBA1_24h.2	6503.50574025299	24	8	0	FALSE	0	Experiment 2
Q5VTL8	OmicronBA1_24h	OmicronBA1_24h.3	10472.1330711537	24	8	0	FALSE	0	Experiment 2
Q5VTL8	VIC_10h	VIC_10h.1	7230.75554308429	24	8	0	FALSE	0	Experiment 2
Q5VTL8	VIC_10h	VIC_10h.2	7766.08159070782	24	8	0	FALSE	0	Experiment 2
Q5VTL8	VIC_10h	VIC_10h.3	9106.07311281324	24	8	0	FALSE	0	Experiment 2
Q5VTL8	VIC_24h	VIC_24h.1	7545.91836092164	24	8	0	FALSE	0	Experiment 2
Q5VTL8	VIC_24h	VIC_24h.2	8083.25237095094	24	8	0	FALSE	0	Experiment 2
Q5VTL8	VIC_24h	VIC_24h.3	6243.0475436083	24	8	0	FALSE	0	Experiment 2
Q5VTR2	Alpha_10h	Alpha_10h.1	6245.59991271337	57	18	0.0526315789473685	FALSE	0	Experiment 2
Q5VTR2	Alpha_10h	Alpha_10h.2	6752.72715153683	57	19	0	FALSE	0	Experiment 2
Q5VTR2	Alpha_10h	Alpha_10h.3	6147.59165440456	57	19	0	FALSE	0	Experiment 2
Q5VTR2	Alpha_24h	Alpha_24h.1	6700.62946371468	57	18	0.0526315789473685	FALSE	0	Experiment 2
Q5VTR2	Alpha_24h	Alpha_24h.2	4988.44506070954	57	18	0.0526315789473685	FALSE	0	Experiment 2
Q5VTR2	Alpha_24h	Alpha_24h.3	5514.17360255148	57	17	0.105263157894737	FALSE	0	Experiment 2
Q5VTR2	Delta_10h	Delta_10h.1	5341.14994113265	57	19	0	FALSE	0	Experiment 2
Q5VTR2	Delta_10h	Delta_10h.2	5024.07712574395	57	19	0	FALSE	0	Experiment 2
Q5VTR2	Delta_10h	Delta_10h.3	5056.14807107369	57	18	0.0526315789473685	FALSE	0	Experiment 2
Q5VTR2	Delta_24h	Delta_24h.1	5737.80678020879	57	19	0	FALSE	0	Experiment 2
Q5VTR2	Delta_24h	Delta_24h.2	4046.85223039257	57	18	0.0526315789473685	FALSE	0	Experiment 2
Q5VTR2	Delta_24h	Delta_24h.3	6336.43261700531	57	18	0.0526315789473685	FALSE	0	Experiment 2
Q5VTR2	IC19_10h	IC19_10h.1	5495.72819893421	57	19	0	FALSE	0	Experiment 2
Q5VTR2	IC19_10h	IC19_10h.2	6569.23407993939	57	18	0.0526315789473685	FALSE	0	Experiment 2
Q5VTR2	IC19_10h	IC19_10h.3	6227.59932849554	57	19	0	FALSE	0	Experiment 2
Q5VTR2	IC19_24h	IC19_24h.1	5546.99733731594	57	18	0.0526315789473685	FALSE	0	Experiment 2
Q5VTR2	IC19_24h	IC19_24h.2	5921.52598394632	57	18	0.0526315789473685	FALSE	0	Experiment 2
Q5VTR2	IC19_24h	IC19_24h.3	6406.85392272642	57	18	0.0526315789473685	FALSE	0	Experiment 2
Q5VTR2	Mock_10h	Mock_10h.1	6464.43243038946	57	19	0	FALSE	0	Experiment 2
Q5VTR2	Mock_10h	Mock_10h.2	5977.67115275392	57	18	0.0526315789473685	FALSE	0	Experiment 2
Q5VTR2	Mock_10h	Mock_10h.3	6176.86659007056	57	16	0.157894736842105	FALSE	0	Experiment 2
Q5VTR2	Mock_24h	Mock_24h.1	5127.6571592079	57	19	0	FALSE	0	Experiment 2
Q5VTR2	Mock_24h	Mock_24h.2	6953.31639400857	57	19	0	FALSE	0	Experiment 2
Q5VTR2	Mock_24h	Mock_24h.3	7820.29252267189	57	19	0	FALSE	0	Experiment 2
Q5VTR2	OmicronBA1_10h	OmicronBA1_10h.1	4685.78971414095	57	19	0	FALSE	0	Experiment 2
Q5VTR2	OmicronBA1_10h	OmicronBA1_10h.2	6923.27926364194	57	19	0	FALSE	0	Experiment 2
Q5VTR2	OmicronBA1_10h	OmicronBA1_10h.3	5528.17766049654	57	19	0	FALSE	0	Experiment 2
Q5VTR2	OmicronBA1_24h	OmicronBA1_24h.1	6737.59086989199	57	17	0.105263157894737	FALSE	0	Experiment 2
Q5VTR2	OmicronBA1_24h	OmicronBA1_24h.2	6020.80865250265	57	18	0.0526315789473685	FALSE	0	Experiment 2
Q5VTR2	OmicronBA1_24h	OmicronBA1_24h.3	5668.61121355024	57	18	0.0526315789473685	FALSE	0	Experiment 2
Q5VTR2	VIC_10h	VIC_10h.1	6953.98328400893	57	18	0.0526315789473685	FALSE	0	Experiment 2
Q5VTR2	VIC_10h	VIC_10h.2	5882.33925809041	57	19	0	FALSE	0	Experiment 2
Q5VTR2	VIC_10h	VIC_10h.3	6241.12091131893	57	18	0.0526315789473685	FALSE	0	Experiment 2
Q5VTR2	VIC_24h	VIC_24h.1	6285.42116318782	57	19	0	FALSE	0	Experiment 2
Q5VTR2	VIC_24h	VIC_24h.2	6092.51243991722	57	17	0.105263157894737	FALSE	0	Experiment 2
Q5VTR2	VIC_24h	VIC_24h.3	6638.65639106608	57	19	0	FALSE	0	Experiment 2
Q5VUM1	Alpha_10h	Alpha_10h.1	4044.11989457856	6	2	0	FALSE	0	Experiment 2
Q5VUM1	Alpha_10h	Alpha_10h.2	5101.44322249263	6	2	0	FALSE	0	Experiment 2
Q5VUM1	Alpha_10h	Alpha_10h.3	4003.81850654998	6	2	0	FALSE	0	Experiment 2
Q5VUM1	Alpha_24h	Alpha_24h.1	4533.6581418066	6	2	0	FALSE	0	Experiment 2
Q5VUM1	Alpha_24h	Alpha_24h.2	2753.69129811434	6	2	0	FALSE	0	Experiment 2
Q5VUM1	Alpha_24h	Alpha_24h.3	3667.53478798873	6	2	0	FALSE	0	Experiment 2
Q5VUM1	Delta_10h	Delta_10h.1	4329.4825472677	6	2	0	FALSE	0	Experiment 2
Q5VUM1	Delta_10h	Delta_10h.2	5696.52962300987	6	2	0	FALSE	0	Experiment 2
Q5VUM1	Delta_10h	Delta_10h.3	1749.52357559694	6	2	0	FALSE	0	Experiment 2
Q5VUM1	Delta_24h	Delta_24h.1	3790.61453356144	6	2	0	FALSE	0	Experiment 2
Q5VUM1	Delta_24h	Delta_24h.2	4563.97827342127	6	2	0	FALSE	0	Experiment 2
Q5VUM1	Delta_24h	Delta_24h.3	5688.34731836118	6	2	0	FALSE	0	Experiment 2
Q5VUM1	IC19_10h	IC19_10h.1	4686.35169836214	6	2	0	FALSE	0	Experiment 2
Q5VUM1	IC19_10h	IC19_10h.2	2938.81656591539	6	2	0	FALSE	0	Experiment 2
Q5VUM1	IC19_10h	IC19_10h.3	2946.80329022504	6	2	0	FALSE	0	Experiment 2
Q5VUM1	IC19_24h	IC19_24h.1	1435.21422787281	6	2	0	FALSE	0	Experiment 2
Q5VUM1	IC19_24h	IC19_24h.2	3869.68052641135	6	2	0	FALSE	0	Experiment 2
Q5VUM1	IC19_24h	IC19_24h.3	3307.86692503957	6	2	0	FALSE	0	Experiment 2
Q5VUM1	Mock_10h	Mock_10h.1	4712.05068696523	6	2	0	FALSE	0	Experiment 2
Q5VUM1	Mock_10h	Mock_10h.2	6808.06651512099	6	2	0	FALSE	0	Experiment 2
Q5VUM1	Mock_10h	Mock_10h.3	5324.20812968739	6	2	0	FALSE	0	Experiment 2
Q5VUM1	Mock_24h	Mock_24h.1	2605.47496718403	6	2	0	FALSE	0	Experiment 2
Q5VUM1	Mock_24h	Mock_24h.2	5960.74137315804	6	2	0	FALSE	0	Experiment 2
Q5VUM1	Mock_24h	Mock_24h.3	3700.84983740889	6	2	0	FALSE	0	Experiment 2
Q5VUM1	OmicronBA1_10h	OmicronBA1_10h.1	2927.93238340016	6	2	0	FALSE	0	Experiment 2
Q5VUM1	OmicronBA1_10h	OmicronBA1_10h.2	3971.22537629212	6	2	0	FALSE	0	Experiment 2
Q5VUM1	OmicronBA1_10h	OmicronBA1_10h.3	2980.70035708668	6	2	0	FALSE	0	Experiment 2
Q5VUM1	OmicronBA1_24h	OmicronBA1_24h.1	4266.44529275155	6	2	0	FALSE	0	Experiment 2
Q5VUM1	OmicronBA1_24h	OmicronBA1_24h.2	4421.90199102991	6	2	0	FALSE	0	Experiment 2
Q5VUM1	OmicronBA1_24h	OmicronBA1_24h.3	1582.66744786627	6	2	0	FALSE	0	Experiment 2
Q5VUM1	VIC_10h	VIC_10h.1	5615.38863947313	6	2	0	FALSE	0	Experiment 2
Q5VUM1	VIC_10h	VIC_10h.2	3987.19793705331	6	2	0	FALSE	0	Experiment 2
Q5VUM1	VIC_10h	VIC_10h.3	4279.08408532933	6	2	0	FALSE	0	Experiment 2
Q5VUM1	VIC_24h	VIC_24h.1	3339.74718967382	6	2	0	FALSE	0	Experiment 2
Q5VUM1	VIC_24h	VIC_24h.2	3947.39014619207	6	2	0	FALSE	0	Experiment 2
Q5VUM1	VIC_24h	VIC_24h.3	2170.52449553779	6	2	0	FALSE	0	Experiment 2
Q5VV41	Alpha_10h	Alpha_10h.1	5407.91356869331	18	5	0.166666666666667	FALSE	0	Experiment 2
Q5VV41	Alpha_10h	Alpha_10h.2	6756.80956890237	18	5	0.166666666666667	FALSE	0	Experiment 2
Q5VV41	Alpha_10h	Alpha_10h.3	7069.74166673225	18	5	0.166666666666667	FALSE	0	Experiment 2
Q5VV41	Alpha_24h	Alpha_24h.1	5565.03698449316	18	5	0.166666666666667	FALSE	0	Experiment 2
Q5VV41	Alpha_24h	Alpha_24h.2	7696.23326549996	18	6	0	FALSE	0	Experiment 2
Q5VV41	Alpha_24h	Alpha_24h.3	5863.9370570839	18	6	0	FALSE	0	Experiment 2
Q5VV41	Delta_10h	Delta_10h.1	8261.64395926874	18	6	0	FALSE	0	Experiment 2
Q5VV41	Delta_10h	Delta_10h.2	8943.41038089844	18	6	0	FALSE	0	Experiment 2
Q5VV41	Delta_10h	Delta_10h.3	1573.55944629774	18	5	0.166666666666667	FALSE	0	Experiment 2
Q5VV41	Delta_24h	Delta_24h.1	7674.38574515886	18	4	0.333333333333333	FALSE	0	Experiment 2
Q5VV41	Delta_24h	Delta_24h.2	4214.77274307858	18	6	0	FALSE	0	Experiment 2
Q5VV41	Delta_24h	Delta_24h.3	7049.08508945562	18	5	0.166666666666667	FALSE	0	Experiment 2
Q5VV41	IC19_10h	IC19_10h.1	5578.37803081438	18	5	0.166666666666667	FALSE	0	Experiment 2
Q5VV41	IC19_10h	IC19_10h.2	8440.24489584885	18	6	0	FALSE	0	Experiment 2
Q5VV41	IC19_10h	IC19_10h.3	6759.61232843137	18	6	0	FALSE	0	Experiment 2
Q5VV41	IC19_24h	IC19_24h.1	6686.24655099348	18	6	0	FALSE	0	Experiment 2
Q5VV41	IC19_24h	IC19_24h.2	6949.21625412533	18	6	0	FALSE	0	Experiment 2
Q5VV41	IC19_24h	IC19_24h.3	7163.94510898951	18	5	0.166666666666667	FALSE	0	Experiment 2
Q5VV41	Mock_10h	Mock_10h.1	7209.59388043108	18	6	0	FALSE	0	Experiment 2
Q5VV41	Mock_10h	Mock_10h.2	8665.79706904424	18	6	0	FALSE	0	Experiment 2
Q5VV41	Mock_10h	Mock_10h.3	7249.72516454455	18	6	0	FALSE	0	Experiment 2
Q5VV41	Mock_24h	Mock_24h.1	5957.00709064537	18	5	0.166666666666667	FALSE	0	Experiment 2
Q5VV41	Mock_24h	Mock_24h.2	6011.64512860893	18	6	0	FALSE	0	Experiment 2
Q5VV41	Mock_24h	Mock_24h.3	6792.72921019439	18	6	0	FALSE	0	Experiment 2
Q5VV41	OmicronBA1_10h	OmicronBA1_10h.1	5988.84342347739	18	5	0.166666666666667	FALSE	0	Experiment 2
Q5VV41	OmicronBA1_10h	OmicronBA1_10h.2	5398.93328992942	18	6	0	FALSE	0	Experiment 2
Q5VV41	OmicronBA1_10h	OmicronBA1_10h.3	7100.20123398259	18	5	0.166666666666667	FALSE	0	Experiment 2
Q5VV41	OmicronBA1_24h	OmicronBA1_24h.1	7513.35471682958	18	6	0	FALSE	0	Experiment 2
Q5VV41	OmicronBA1_24h	OmicronBA1_24h.2	7445.27247630093	18	6	0	FALSE	0	Experiment 2
Q5VV41	OmicronBA1_24h	OmicronBA1_24h.3	7420.39950328725	18	6	0	FALSE	0	Experiment 2
Q5VV41	VIC_10h	VIC_10h.1	9459.59113642315	18	5	0.166666666666667	FALSE	0	Experiment 2
Q5VV41	VIC_10h	VIC_10h.2	9043.91356794612	18	6	0	FALSE	0	Experiment 2
Q5VV41	VIC_10h	VIC_10h.3	8171.96714117589	18	5	0.166666666666667	FALSE	0	Experiment 2
Q5VV41	VIC_24h	VIC_24h.1	8674.27466703379	18	6	0	FALSE	0	Experiment 2
Q5VV41	VIC_24h	VIC_24h.2	8387.98898326254	18	6	0	FALSE	0	Experiment 2
Q5VV41	VIC_24h	VIC_24h.3	6701.34217320161	18	6	0	FALSE	0	Experiment 2
Q5VV42	Alpha_10h	Alpha_10h.1	2107.29136349339	6	2	0	FALSE	0	Experiment 2
Q5VV42	Alpha_10h	Alpha_10h.2	6824.45675682912	6	2	0	FALSE	0	Experiment 2
Q5VV42	Alpha_10h	Alpha_10h.3	1870.24550104	6	2	0	FALSE	0	Experiment 2
Q5VV42	Alpha_24h	Alpha_24h.1	764.001846226991	6	2	0	FALSE	0	Experiment 2
Q5VV42	Alpha_24h	Alpha_24h.2	3679.05449872172	6	2	0	FALSE	0	Experiment 2
Q5VV42	Alpha_24h	Alpha_24h.3	5127.459637863	6	2	0	FALSE	0	Experiment 2
Q5VV42	Delta_10h	Delta_10h.1	3513.08214779117	6	2	0	FALSE	0	Experiment 2
Q5VV42	Delta_10h	Delta_10h.2	3110.78959206931	6	2	0	FALSE	0	Experiment 2
Q5VV42	Delta_10h	Delta_10h.3	2974.85954439283	6	2	0	FALSE	0	Experiment 2
Q5VV42	Delta_24h	Delta_24h.1	5234.68600809476	6	2	0	FALSE	0	Experiment 2
Q5VV42	Delta_24h	Delta_24h.2	1553.47894238264	6	2	0	FALSE	0	Experiment 2
Q5VV42	Delta_24h	Delta_24h.3	4567.4574188147	6	2	0	FALSE	0	Experiment 2
Q5VV42	IC19_10h	IC19_10h.1	3745.88919814976	6	2	0	FALSE	0	Experiment 2
Q5VV42	IC19_10h	IC19_10h.2	6063.76503098988	6	2	0	FALSE	0	Experiment 2
Q5VV42	IC19_10h	IC19_10h.3	2772.90285466118	6	2	0	FALSE	0	Experiment 2
Q5VV42	IC19_24h	IC19_24h.1	4507.56799473971	6	2	0	FALSE	0	Experiment 2
Q5VV42	IC19_24h	IC19_24h.2	3601.58436336707	6	2	0	FALSE	0	Experiment 2
Q5VV42	IC19_24h	IC19_24h.3	4012.83332662182	6	2	0	FALSE	0	Experiment 2
Q5VV42	Mock_10h	Mock_10h.1	3271.22230453774	6	2	0	FALSE	0	Experiment 2
Q5VV42	Mock_10h	Mock_10h.2	4764.67266079082	6	2	0	FALSE	0	Experiment 2
Q5VV42	Mock_10h	Mock_10h.3	5232.92537022132	6	1	0.5	TRUE	0	Experiment 2
Q5VV42	Mock_24h	Mock_24h.1	2230.83602041489	6	2	0	FALSE	0	Experiment 2
Q5VV42	Mock_24h	Mock_24h.2	4227.71125985306	6	2	0	FALSE	0	Experiment 2
Q5VV42	Mock_24h	Mock_24h.3	4324.60881956662	6	2	0	FALSE	0	Experiment 2
Q5VV42	OmicronBA1_10h	OmicronBA1_10h.1	3713.30459886449	6	2	0	FALSE	0	Experiment 2
Q5VV42	OmicronBA1_10h	OmicronBA1_10h.2	4208.77721123658	6	2	0	FALSE	0	Experiment 2
Q5VV42	OmicronBA1_10h	OmicronBA1_10h.3	4411.88696228128	6	2	0	FALSE	0	Experiment 2
Q5VV42	OmicronBA1_24h	OmicronBA1_24h.1	3603.87823534029	6	2	0	FALSE	0	Experiment 2
Q5VV42	OmicronBA1_24h	OmicronBA1_24h.2	5773.7855065854	6	2	0	FALSE	0	Experiment 2
Q5VV42	OmicronBA1_24h	OmicronBA1_24h.3	4364.43352256899	6	2	0	FALSE	0	Experiment 2
Q5VV42	VIC_10h	VIC_10h.1	2758.70797829884	6	2	0	FALSE	0	Experiment 2
Q5VV42	VIC_10h	VIC_10h.2	5299.41074449453	6	2	0	FALSE	0	Experiment 2
Q5VV42	VIC_10h	VIC_10h.3	3494.25401280167	6	2	0	FALSE	0	Experiment 2
Q5VV42	VIC_24h	VIC_24h.1	2088.83648521297	6	2	0	FALSE	0	Experiment 2
Q5VV42	VIC_24h	VIC_24h.2	4131.01526773636	6	2	0	FALSE	0	Experiment 2
Q5VV42	VIC_24h	VIC_24h.3	2423.62210532073	6	2	0	FALSE	0	Experiment 2
Q5VW32	Alpha_10h	Alpha_10h.1	8557.036447366	48	16	0	FALSE	0	Experiment 2
Q5VW32	Alpha_10h	Alpha_10h.2	11066.2593941248	48	16	0	FALSE	0	Experiment 2
Q5VW32	Alpha_10h	Alpha_10h.3	10062.2899682076	48	16	0	FALSE	0	Experiment 2
Q5VW32	Alpha_24h	Alpha_24h.1	8208.56894378663	48	16	0	FALSE	0	Experiment 2
Q5VW32	Alpha_24h	Alpha_24h.2	8235.79587436533	48	16	0	FALSE	0	Experiment 2
Q5VW32	Alpha_24h	Alpha_24h.3	8075.74853947098	48	15	0.0625	FALSE	0	Experiment 2
Q5VW32	Delta_10h	Delta_10h.1	10300.9299264429	48	16	0	FALSE	0	Experiment 2
Q5VW32	Delta_10h	Delta_10h.2	7681.86043585385	48	15	0.0625	FALSE	0	Experiment 2
Q5VW32	Delta_10h	Delta_10h.3	9807.72492016056	48	14	0.125	FALSE	0	Experiment 2
Q5VW32	Delta_24h	Delta_24h.1	9423.11835930814	48	15	0.0625	FALSE	0	Experiment 2
Q5VW32	Delta_24h	Delta_24h.2	8506.22575880837	48	14	0.125	FALSE	0	Experiment 2
Q5VW32	Delta_24h	Delta_24h.3	8896.10922281894	48	16	0	FALSE	0	Experiment 2
Q5VW32	IC19_10h	IC19_10h.1	8318.55867517344	48	14	0.125	FALSE	0	Experiment 2
Q5VW32	IC19_10h	IC19_10h.2	9440.86509765664	48	15	0.0625	FALSE	0	Experiment 2
Q5VW32	IC19_10h	IC19_10h.3	9497.17274289805	48	16	0	FALSE	0	Experiment 2
Q5VW32	IC19_24h	IC19_24h.1	9315.05268626969	48	15	0.0625	FALSE	0	Experiment 2
Q5VW32	IC19_24h	IC19_24h.2	9042.16209955691	48	16	0	FALSE	0	Experiment 2
Q5VW32	IC19_24h	IC19_24h.3	8172.05342884601	48	16	0	FALSE	0	Experiment 2
Q5VW32	Mock_10h	Mock_10h.1	9728.00686654709	48	16	0	FALSE	0	Experiment 2
Q5VW32	Mock_10h	Mock_10h.2	11003.6436007515	48	16	0	FALSE	0	Experiment 2
Q5VW32	Mock_10h	Mock_10h.3	9913.64850702167	48	15	0.0625	FALSE	0	Experiment 2
Q5VW32	Mock_24h	Mock_24h.1	8396.93102317536	48	14	0.125	FALSE	0	Experiment 2
Q5VW32	Mock_24h	Mock_24h.2	9732.18302803266	48	16	0	FALSE	0	Experiment 2
Q5VW32	Mock_24h	Mock_24h.3	9507.656686348	48	15	0.0625	FALSE	0	Experiment 2
Q5VW32	OmicronBA1_10h	OmicronBA1_10h.1	9202.5430038885	48	14	0.125	FALSE	0	Experiment 2
Q5VW32	OmicronBA1_10h	OmicronBA1_10h.2	9882.72035748298	48	16	0	FALSE	0	Experiment 2
Q5VW32	OmicronBA1_10h	OmicronBA1_10h.3	9513.79778533371	48	15	0.0625	FALSE	0	Experiment 2
Q5VW32	OmicronBA1_24h	OmicronBA1_24h.1	8624.49039185398	48	15	0.0625	FALSE	0	Experiment 2
Q5VW32	OmicronBA1_24h	OmicronBA1_24h.2	8675.95490049245	48	15	0.0625	FALSE	0	Experiment 2
Q5VW32	OmicronBA1_24h	OmicronBA1_24h.3	8637.65984976081	48	16	0	FALSE	0	Experiment 2
Q5VW32	VIC_10h	VIC_10h.1	8187.28249851479	48	13	0.1875	FALSE	0	Experiment 2
Q5VW32	VIC_10h	VIC_10h.2	8948.34228270147	48	16	0	FALSE	0	Experiment 2
Q5VW32	VIC_10h	VIC_10h.3	9474.29191229713	48	16	0	FALSE	0	Experiment 2
Q5VW32	VIC_24h	VIC_24h.1	9037.33488319143	48	16	0	FALSE	0	Experiment 2
Q5VW32	VIC_24h	VIC_24h.2	8842.6828361902	48	15	0.0625	FALSE	0	Experiment 2
Q5VW32	VIC_24h	VIC_24h.3	8652.87269600504	48	16	0	FALSE	0	Experiment 2
Q5VWT5	Alpha_10h	Alpha_10h.1	22937.6950350969	3	1	0	FALSE	0	Experiment 2
Q5VWT5	Alpha_10h	Alpha_10h.2	21197.8301600498	3	1	0	FALSE	0	Experiment 2
Q5VWT5	Alpha_10h	Alpha_10h.3	744.992941658089	3	1	0	FALSE	0	Experiment 2
Q5VWT5	Alpha_24h	Alpha_24h.1	19567.8296194549	3	1	0	FALSE	0	Experiment 2
Q5VWT5	Alpha_24h	Alpha_24h.2	34052.3631699382	3	1	0	FALSE	0	Experiment 2
Q5VWT5	Alpha_24h	Alpha_24h.3	18390.5439698332	3	1	0	FALSE	0	Experiment 2
Q5VWT5	Delta_10h	Delta_10h.1	20594.8006962671	3	1	0	FALSE	0	Experiment 2
Q5VWT5	Delta_10h	Delta_10h.2	2734.76651381493	3	1	0	FALSE	0	Experiment 2
Q5VWT5	Delta_10h	Delta_10h.3	27155.4507933555	3	1	0	FALSE	0	Experiment 2
Q5VWT5	Delta_24h	Delta_24h.1	31216.3278919975	3	1	0	FALSE	0	Experiment 2
Q5VWT5	Delta_24h	Delta_24h.2	34649.9126964404	3	1	0	FALSE	0	Experiment 2
Q5VWT5	Delta_24h	Delta_24h.3	43373.5962228773	3	1	0	FALSE	0	Experiment 2
Q5VWT5	IC19_10h	IC19_10h.1	676.955557504612	3	1	0	FALSE	0	Experiment 2
Q5VWT5	IC19_10h	IC19_10h.2	1297.07358974013	3	1	0	FALSE	0	Experiment 2
Q5VWT5	IC19_10h	IC19_10h.3	25198.3907035093	3	1	0	FALSE	0	Experiment 2
Q5VWT5	IC19_24h	IC19_24h.1	5162.05461806312	3	1	0	FALSE	0	Experiment 2
Q5VWT5	IC19_24h	IC19_24h.2	7171.84877174283	3	1	0	FALSE	0	Experiment 2
Q5VWT5	IC19_24h	IC19_24h.3	8470.40458266816	3	1	0	FALSE	0	Experiment 2
Q5VWT5	Mock_10h	Mock_10h.1	1739.79097082114	3	1	0	FALSE	0	Experiment 2
Q5VWT5	Mock_10h	Mock_10h.2	17930.1534147162	3	1	0	FALSE	0	Experiment 2
Q5VWT5	Mock_10h	Mock_10h.3	2748.40726354475	3	1	0	FALSE	0	Experiment 2
Q5VWT5	Mock_24h	Mock_24h.1	1607.11175327584	3	1	0	FALSE	0	Experiment 2
Q5VWT5	Mock_24h	Mock_24h.2	2906.98468018528	3	1	0	FALSE	0	Experiment 2
Q5VWT5	Mock_24h	Mock_24h.3	5425.24684590794	3	1	0	FALSE	0	Experiment 2
Q5VWT5	OmicronBA1_10h	OmicronBA1_10h.2	3032.18838091267	3	1	0	FALSE	0	Experiment 2
Q5VWT5	OmicronBA1_10h	OmicronBA1_10h.3	5303.72485286807	3	1	0	FALSE	0	Experiment 2
Q5VWT5	OmicronBA1_24h	OmicronBA1_24h.1	6077.74498181454	3	1	0	FALSE	0	Experiment 2
Q5VWT5	OmicronBA1_24h	OmicronBA1_24h.2	10624.7778224502	3	1	0	FALSE	0	Experiment 2
Q5VWT5	OmicronBA1_24h	OmicronBA1_24h.3	8834.13062743278	3	1	0	FALSE	0	Experiment 2
Q5VWT5	VIC_10h	VIC_10h.1	461.381975997327	3	1	0	FALSE	0	Experiment 2
Q5VWT5	VIC_10h	VIC_10h.2	2491.89039183872	3	1	0	FALSE	0	Experiment 2
Q5VWT5	VIC_10h	VIC_10h.3	2884.1129229343	3	1	0	FALSE	0	Experiment 2
Q5VWT5	VIC_24h	VIC_24h.1	6925.14549607257	3	1	0	FALSE	0	Experiment 2
Q5VWT5	VIC_24h	VIC_24h.2	2315.5556515516	3	1	0	FALSE	0	Experiment 2
Q5VWT5	VIC_24h	VIC_24h.3	5508.10418324852	3	1	0	FALSE	0	Experiment 2
Q5VWZ2	Alpha_10h	Alpha_10h.1	8390.83776897143	36	12	0	FALSE	0	Experiment 2
Q5VWZ2	Alpha_10h	Alpha_10h.2	9761.33001816384	36	12	0	FALSE	0	Experiment 2
Q5VWZ2	Alpha_10h	Alpha_10h.3	9388.73821747163	36	12	0	FALSE	0	Experiment 2
Q5VWZ2	Alpha_24h	Alpha_24h.1	7072.72547321438	36	12	0	FALSE	0	Experiment 2
Q5VWZ2	Alpha_24h	Alpha_24h.2	7401.05894685185	36	12	0	FALSE	0	Experiment 2
Q5VWZ2	Alpha_24h	Alpha_24h.3	8037.08356651893	36	12	0	FALSE	0	Experiment 2
Q5VWZ2	Delta_10h	Delta_10h.1	9120.74439941804	36	12	0	FALSE	0	Experiment 2
Q5VWZ2	Delta_10h	Delta_10h.2	7462.62295284619	36	12	0	FALSE	0	Experiment 2
Q5VWZ2	Delta_10h	Delta_10h.3	8501.64112160131	36	12	0	FALSE	0	Experiment 2
Q5VWZ2	Delta_24h	Delta_24h.1	9347.05319757294	36	12	0	FALSE	0	Experiment 2
Q5VWZ2	Delta_24h	Delta_24h.2	6654.81247350248	36	12	0	FALSE	0	Experiment 2
Q5VWZ2	Delta_24h	Delta_24h.3	6981.92525284287	36	11	0.0833333333333334	FALSE	0	Experiment 2
Q5VWZ2	IC19_10h	IC19_10h.1	7783.74622125848	36	12	0	FALSE	0	Experiment 2
Q5VWZ2	IC19_10h	IC19_10h.2	8095.57658198884	36	12	0	FALSE	0	Experiment 2
Q5VWZ2	IC19_10h	IC19_10h.3	8979.62398343483	36	12	0	FALSE	0	Experiment 2
Q5VWZ2	IC19_24h	IC19_24h.1	7400.32648879885	36	12	0	FALSE	0	Experiment 2
Q5VWZ2	IC19_24h	IC19_24h.2	8142.17140822943	36	12	0	FALSE	0	Experiment 2
Q5VWZ2	IC19_24h	IC19_24h.3	6652.5384937179	36	12	0	FALSE	0	Experiment 2
Q5VWZ2	Mock_10h	Mock_10h.1	9464.52212661349	36	12	0	FALSE	0	Experiment 2
Q5VWZ2	Mock_10h	Mock_10h.2	9586.62004178635	36	12	0	FALSE	0	Experiment 2
Q5VWZ2	Mock_10h	Mock_10h.3	9152.29235014555	36	12	0	FALSE	0	Experiment 2
Q5VWZ2	Mock_24h	Mock_24h.1	7054.96631713672	36	12	0	FALSE	0	Experiment 2
Q5VWZ2	Mock_24h	Mock_24h.2	7492.99593388028	36	12	0	FALSE	0	Experiment 2
Q5VWZ2	Mock_24h	Mock_24h.3	8093.03723508594	36	12	0	FALSE	0	Experiment 2
Q5VWZ2	OmicronBA1_10h	OmicronBA1_10h.1	8052.5342559985	36	12	0	FALSE	0	Experiment 2
Q5VWZ2	OmicronBA1_10h	OmicronBA1_10h.2	8956.27044976592	36	12	0	FALSE	0	Experiment 2
Q5VWZ2	OmicronBA1_10h	OmicronBA1_10h.3	10093.6056157596	36	12	0	FALSE	0	Experiment 2
Q5VWZ2	OmicronBA1_24h	OmicronBA1_24h.1	7651.6099744547	36	12	0	FALSE	0	Experiment 2
Q5VWZ2	OmicronBA1_24h	OmicronBA1_24h.2	7134.16717234175	36	12	0	FALSE	0	Experiment 2
Q5VWZ2	OmicronBA1_24h	OmicronBA1_24h.3	6685.39975356666	36	12	0	FALSE	0	Experiment 2
Q5VWZ2	VIC_10h	VIC_10h.1	8649.85025770641	36	12	0	FALSE	0	Experiment 2
Q5VWZ2	VIC_10h	VIC_10h.2	8900.49053615475	36	12	0	FALSE	0	Experiment 2
Q5VWZ2	VIC_10h	VIC_10h.3	9185.43918656282	36	12	0	FALSE	0	Experiment 2
Q5VWZ2	VIC_24h	VIC_24h.1	7953.00793769406	36	12	0	FALSE	0	Experiment 2
Q5VWZ2	VIC_24h	VIC_24h.2	7458.75788804141	36	12	0	FALSE	0	Experiment 2
Q5VWZ2	VIC_24h	VIC_24h.3	8118.39139672031	36	12	0	FALSE	0	Experiment 2
Q5VYK3	Alpha_10h	Alpha_10h.1	5750.12236742843	69	22	0.0434782608695652	FALSE	0	Experiment 2
Q5VYK3	Alpha_10h	Alpha_10h.2	5380.84636595554	69	23	0	FALSE	0	Experiment 2
Q5VYK3	Alpha_10h	Alpha_10h.3	5191.80055927642	69	22	0.0434782608695652	FALSE	0	Experiment 2
Q5VYK3	Alpha_24h	Alpha_24h.1	6627.94992444633	69	23	0	FALSE	0	Experiment 2
Q5VYK3	Alpha_24h	Alpha_24h.2	5906.14439089439	69	23	0	FALSE	0	Experiment 2
Q5VYK3	Alpha_24h	Alpha_24h.3	6485.69306208107	69	23	0	FALSE	0	Experiment 2
Q5VYK3	Delta_10h	Delta_10h.1	6696.77430026995	69	22	0.0434782608695652	FALSE	0	Experiment 2
Q5VYK3	Delta_10h	Delta_10h.2	5663.62048857959	69	21	0.0869565217391305	FALSE	0	Experiment 2
Q5VYK3	Delta_10h	Delta_10h.3	4776.85193696623	69	21	0.0869565217391305	FALSE	0	Experiment 2
Q5VYK3	Delta_24h	Delta_24h.1	5911.19096693639	69	23	0	FALSE	0	Experiment 2
Q5VYK3	Delta_24h	Delta_24h.2	4540.12712159584	69	22	0.0434782608695652	FALSE	0	Experiment 2
Q5VYK3	Delta_24h	Delta_24h.3	5555.17434351102	69	23	0	FALSE	0	Experiment 2
Q5VYK3	IC19_10h	IC19_10h.1	5587.01918428681	69	22	0.0434782608695652	FALSE	0	Experiment 2
Q5VYK3	IC19_10h	IC19_10h.2	5302.80504656039	69	23	0	FALSE	0	Experiment 2
Q5VYK3	IC19_10h	IC19_10h.3	5154.38876821996	69	23	0	FALSE	0	Experiment 2
Q5VYK3	IC19_24h	IC19_24h.1	6545.8757972765	69	22	0.0434782608695652	FALSE	0	Experiment 2
Q5VYK3	IC19_24h	IC19_24h.2	6796.72553803594	69	23	0	FALSE	0	Experiment 2
Q5VYK3	IC19_24h	IC19_24h.3	6039.84546807355	69	23	0	FALSE	0	Experiment 2
Q5VYK3	Mock_10h	Mock_10h.1	5097.72196858152	69	23	0	FALSE	0	Experiment 2
Q5VYK3	Mock_10h	Mock_10h.2	4228.3088625349	69	22	0.0434782608695652	FALSE	0	Experiment 2
Q5VYK3	Mock_10h	Mock_10h.3	5010.63831199077	69	22	0.0434782608695652	FALSE	0	Experiment 2
Q5VYK3	Mock_24h	Mock_24h.1	4609.37941584075	69	21	0.0869565217391305	FALSE	0	Experiment 2
Q5VYK3	Mock_24h	Mock_24h.2	6159.4118715238	69	23	0	FALSE	0	Experiment 2
Q5VYK3	Mock_24h	Mock_24h.3	6882.91547438209	69	23	0	FALSE	0	Experiment 2
Q5VYK3	OmicronBA1_10h	OmicronBA1_10h.1	5620.93073327731	69	23	0	FALSE	0	Experiment 2
Q5VYK3	OmicronBA1_10h	OmicronBA1_10h.2	6335.66655060762	69	23	0	FALSE	0	Experiment 2
Q5VYK3	OmicronBA1_10h	OmicronBA1_10h.3	6577.86095882728	69	23	0	FALSE	0	Experiment 2
Q5VYK3	OmicronBA1_24h	OmicronBA1_24h.1	5647.72330831006	69	23	0	FALSE	0	Experiment 2
Q5VYK3	OmicronBA1_24h	OmicronBA1_24h.2	6146.81391292038	69	23	0	FALSE	0	Experiment 2
Q5VYK3	OmicronBA1_24h	OmicronBA1_24h.3	6844.84324146029	69	22	0.0434782608695652	FALSE	0	Experiment 2
Q5VYK3	VIC_10h	VIC_10h.1	5200.663408069	69	23	0	FALSE	0	Experiment 2
Q5VYK3	VIC_10h	VIC_10h.2	5747.44718226177	69	22	0.0434782608695652	FALSE	0	Experiment 2
Q5VYK3	VIC_10h	VIC_10h.3	5677.85901264485	69	23	0	FALSE	0	Experiment 2
Q5VYK3	VIC_24h	VIC_24h.1	6270.80109600773	69	23	0	FALSE	0	Experiment 2
Q5VYK3	VIC_24h	VIC_24h.2	6577.1475301894	69	23	0	FALSE	0	Experiment 2
Q5VYK3	VIC_24h	VIC_24h.3	5655.5672192186	69	23	0	FALSE	0	Experiment 2
Q5VYY1	Alpha_10h	Alpha_10h.1	10546.4599369586	15	5	0	FALSE	0	Experiment 2
Q5VYY1	Alpha_10h	Alpha_10h.2	9387.0091819582	15	5	0	FALSE	0	Experiment 2
Q5VYY1	Alpha_10h	Alpha_10h.3	9222.25499409705	15	5	0	FALSE	0	Experiment 2
Q5VYY1	Alpha_24h	Alpha_24h.1	8803.43203278687	15	5	0	FALSE	0	Experiment 2
Q5VYY1	Alpha_24h	Alpha_24h.2	8911.4138703064	15	5	0	FALSE	0	Experiment 2
Q5VYY1	Alpha_24h	Alpha_24h.3	6948.49487808545	15	5	0	FALSE	0	Experiment 2
Q5VYY1	Delta_10h	Delta_10h.1	8801.59268034132	15	5	0	FALSE	0	Experiment 2
Q5VYY1	Delta_10h	Delta_10h.2	14192.1132585418	15	5	0	FALSE	0	Experiment 2
Q5VYY1	Delta_10h	Delta_10h.3	8726.76772247387	15	5	0	FALSE	0	Experiment 2
Q5VYY1	Delta_24h	Delta_24h.1	8204.31724258813	15	4	0.2	FALSE	0	Experiment 2
Q5VYY1	Delta_24h	Delta_24h.2	6882.53268737588	15	5	0	FALSE	0	Experiment 2
Q5VYY1	Delta_24h	Delta_24h.3	8393.83358245514	15	5	0	FALSE	0	Experiment 2
Q5VYY1	IC19_10h	IC19_10h.1	10391.4203252156	15	5	0	FALSE	0	Experiment 2
Q5VYY1	IC19_10h	IC19_10h.2	10572.4739437099	15	5	0	FALSE	0	Experiment 2
Q5VYY1	IC19_10h	IC19_10h.3	9122.63501719777	15	5	0	FALSE	0	Experiment 2
Q5VYY1	IC19_24h	IC19_24h.1	9181.75311728492	15	5	0	FALSE	0	Experiment 2
Q5VYY1	IC19_24h	IC19_24h.2	9580.64415207065	15	5	0	FALSE	0	Experiment 2
Q5VYY1	IC19_24h	IC19_24h.3	9429.23540865584	15	5	0	FALSE	0	Experiment 2
Q5VYY1	Mock_10h	Mock_10h.1	9238.89414387035	15	5	0	FALSE	0	Experiment 2
Q5VYY1	Mock_10h	Mock_10h.2	9346.40583900477	15	5	0	FALSE	0	Experiment 2
Q5VYY1	Mock_10h	Mock_10h.3	8441.24161330311	15	5	0	FALSE	0	Experiment 2
Q5VYY1	Mock_24h	Mock_24h.1	8745.1503275119	15	5	0	FALSE	0	Experiment 2
Q5VYY1	Mock_24h	Mock_24h.2	8687.26170033849	15	5	0	FALSE	0	Experiment 2
Q5VYY1	Mock_24h	Mock_24h.3	9434.72130321114	15	5	0	FALSE	0	Experiment 2
Q5VYY1	OmicronBA1_10h	OmicronBA1_10h.1	8397.63428148763	15	5	0	FALSE	0	Experiment 2
Q5VYY1	OmicronBA1_10h	OmicronBA1_10h.2	8678.6196643703	15	5	0	FALSE	0	Experiment 2
Q5VYY1	OmicronBA1_10h	OmicronBA1_10h.3	8282.63958709025	15	4	0.2	FALSE	0	Experiment 2
Q5VYY1	OmicronBA1_24h	OmicronBA1_24h.1	8277.28144245751	15	5	0	FALSE	0	Experiment 2
Q5VYY1	OmicronBA1_24h	OmicronBA1_24h.2	8442.99775562973	15	5	0	FALSE	0	Experiment 2
Q5VYY1	OmicronBA1_24h	OmicronBA1_24h.3	9352.28260750532	15	5	0	FALSE	0	Experiment 2
Q5VYY1	VIC_10h	VIC_10h.1	12444.4933857996	15	5	0	FALSE	0	Experiment 2
Q5VYY1	VIC_10h	VIC_10h.2	9026.59595899793	15	5	0	FALSE	0	Experiment 2
Q5VYY1	VIC_10h	VIC_10h.3	8253.13111750808	15	5	0	FALSE	0	Experiment 2
Q5VYY1	VIC_24h	VIC_24h.1	8805.56590051863	15	5	0	FALSE	0	Experiment 2
Q5VYY1	VIC_24h	VIC_24h.2	8661.1801210603	15	5	0	FALSE	0	Experiment 2
Q5VYY1	VIC_24h	VIC_24h.3	8891.71825693306	15	4	0.2	FALSE	0	Experiment 2
Q5VZ89	Alpha_10h	Alpha_10h.1	2328.31947985161	9	3	0	FALSE	0	Experiment 2
Q5VZ89	Alpha_10h	Alpha_10h.2	2842.8020546684	9	3	0	FALSE	0	Experiment 2
Q5VZ89	Alpha_10h	Alpha_10h.3	2005.41312771775	9	3	0	FALSE	0	Experiment 2
Q5VZ89	Alpha_24h	Alpha_24h.1	1300.38151433752	9	3	0	FALSE	0	Experiment 2
Q5VZ89	Alpha_24h	Alpha_24h.2	1776.56104627987	9	3	0	FALSE	0	Experiment 2
Q5VZ89	Alpha_24h	Alpha_24h.3	654.392485467201	9	3	0	FALSE	0	Experiment 2
Q5VZ89	Delta_10h	Delta_10h.1	3338.46589268542	9	3	0	FALSE	0	Experiment 2
Q5VZ89	Delta_10h	Delta_10h.2	3052.99939246392	9	3	0	FALSE	0	Experiment 2
Q5VZ89	Delta_10h	Delta_10h.3	2377.84749838861	9	2	0.333333333333333	FALSE	0	Experiment 2
Q5VZ89	Delta_24h	Delta_24h.1	1240.35376122745	9	2	0.333333333333333	FALSE	0	Experiment 2
Q5VZ89	Delta_24h	Delta_24h.2	676.125166640254	9	2	0.333333333333333	FALSE	0	Experiment 2
Q5VZ89	Delta_24h	Delta_24h.3	202.972456531699	9	3	0	FALSE	0	Experiment 2
Q5VZ89	IC19_10h	IC19_10h.1	2580.47265941913	9	3	0	FALSE	0	Experiment 2
Q5VZ89	IC19_10h	IC19_10h.2	1562.0997298467	9	3	0	FALSE	0	Experiment 2
Q5VZ89	IC19_10h	IC19_10h.3	1880.13960311704	9	3	0	FALSE	0	Experiment 2
Q5VZ89	IC19_24h	IC19_24h.1	1699.20854814733	9	3	0	FALSE	0	Experiment 2
Q5VZ89	IC19_24h	IC19_24h.2	2202.21365191441	9	3	0	FALSE	0	Experiment 2
Q5VZ89	IC19_24h	IC19_24h.3	1125.53827181331	9	3	0	FALSE	0	Experiment 2
Q5VZ89	Mock_10h	Mock_10h.1	1517.27466722433	9	3	0	FALSE	0	Experiment 2
Q5VZ89	Mock_10h	Mock_10h.2	1214.70482124921	9	2	0.333333333333333	FALSE	0	Experiment 2
Q5VZ89	Mock_10h	Mock_10h.3	490.681539137018	9	2	0.333333333333333	FALSE	0	Experiment 2
Q5VZ89	Mock_24h	Mock_24h.1	2024.25880779942	9	2	0.333333333333333	FALSE	0	Experiment 2
Q5VZ89	Mock_24h	Mock_24h.2	3219.50599539403	9	3	0	FALSE	0	Experiment 2
Q5VZ89	Mock_24h	Mock_24h.3	4390.31804665889	9	3	0	FALSE	0	Experiment 2
Q5VZ89	OmicronBA1_10h	OmicronBA1_10h.1	284.636368687521	9	2	0.333333333333333	FALSE	0	Experiment 2
Q5VZ89	OmicronBA1_10h	OmicronBA1_10h.2	2002.12021226077	9	3	0	FALSE	0	Experiment 2
Q5VZ89	OmicronBA1_10h	OmicronBA1_10h.3	2305.40983717095	9	3	0	FALSE	0	Experiment 2
Q5VZ89	OmicronBA1_24h	OmicronBA1_24h.1	3365.06279556456	9	3	0	FALSE	0	Experiment 2
Q5VZ89	OmicronBA1_24h	OmicronBA1_24h.2	2403.39858682301	9	3	0	FALSE	0	Experiment 2
Q5VZ89	OmicronBA1_24h	OmicronBA1_24h.3	1400.08841048737	9	3	0	FALSE	0	Experiment 2
Q5VZ89	VIC_10h	VIC_10h.1	968.798341821709	9	3	0	FALSE	0	Experiment 2
Q5VZ89	VIC_10h	VIC_10h.2	3005.99731903594	9	3	0	FALSE	0	Experiment 2
Q5VZ89	VIC_10h	VIC_10h.3	1315.80902735484	9	3	0	FALSE	0	Experiment 2
Q5VZ89	VIC_24h	VIC_24h.1	1161.33685861657	9	3	0	FALSE	0	Experiment 2
Q5VZ89	VIC_24h	VIC_24h.2	1302.491788076	9	3	0	FALSE	0	Experiment 2
Q5VZ89	VIC_24h	VIC_24h.3	493.569156223824	9	3	0	FALSE	0	Experiment 2
Q5VZE5	Alpha_10h	Alpha_10h.1	864.292148576146	9	3	0	FALSE	0	Experiment 2
Q5VZE5	Alpha_10h	Alpha_10h.2	1784.18435881998	9	1	0.666666666666667	TRUE	0	Experiment 2
Q5VZE5	Alpha_10h	Alpha_10h.3	688.990673698675	9	2	0.333333333333333	FALSE	0	Experiment 2
Q5VZE5	Alpha_24h	Alpha_24h.1	2554.3592253099	9	3	0	FALSE	0	Experiment 2
Q5VZE5	Alpha_24h	Alpha_24h.2	3910.3962865722	9	3	0	FALSE	0	Experiment 2
Q5VZE5	Alpha_24h	Alpha_24h.3	1784.88006742939	9	3	0	FALSE	0	Experiment 2
Q5VZE5	Delta_10h	Delta_10h.1	1802.05322157256	9	2	0.333333333333333	FALSE	0	Experiment 2
Q5VZE5	Delta_10h	Delta_10h.2	1088.69475970417	9	3	0	FALSE	0	Experiment 2
Q5VZE5	Delta_10h	Delta_10h.3	341.871315795326	9	3	0	FALSE	0	Experiment 2
Q5VZE5	Delta_24h	Delta_24h.1	7520.38762155731	9	3	0	FALSE	0	Experiment 2
Q5VZE5	Delta_24h	Delta_24h.2	757.176300863053	9	1	0.666666666666667	TRUE	0	Experiment 2
Q5VZE5	Delta_24h	Delta_24h.3	4430.49072680321	9	2	0.333333333333333	FALSE	0	Experiment 2
Q5VZE5	IC19_10h	IC19_10h.1	827.820772049779	9	2	0.333333333333333	FALSE	0	Experiment 2
Q5VZE5	IC19_10h	IC19_10h.2	600.704273985119	9	3	0	FALSE	0	Experiment 2
Q5VZE5	IC19_10h	IC19_10h.3	751.977811591094	9	3	0	FALSE	0	Experiment 2
Q5VZE5	IC19_24h	IC19_24h.1	5116.18558864508	9	3	0	FALSE	0	Experiment 2
Q5VZE5	IC19_24h	IC19_24h.2	2444.40957461756	9	3	0	FALSE	0	Experiment 2
Q5VZE5	IC19_24h	IC19_24h.3	1668.96199153778	9	3	0	FALSE	0	Experiment 2
Q5VZE5	Mock_10h	Mock_10h.1	2022.93946756766	9	3	0	FALSE	0	Experiment 2
Q5VZE5	Mock_10h	Mock_10h.2	290.515276515233	9	3	0	FALSE	0	Experiment 2
Q5VZE5	Mock_10h	Mock_10h.3	832.519167618949	9	3	0	FALSE	0	Experiment 2
Q5VZE5	Mock_24h	Mock_24h.1	1748.53541939448	9	2	0.333333333333333	FALSE	0	Experiment 2
Q5VZE5	Mock_24h	Mock_24h.2	1591.32671252789	9	3	0	FALSE	0	Experiment 2
Q5VZE5	Mock_24h	Mock_24h.3	5392.33098293457	9	3	0	FALSE	0	Experiment 2
Q5VZE5	OmicronBA1_10h	OmicronBA1_10h.2	1777.52996605655	9	2	0.333333333333333	FALSE	0	Experiment 2
Q5VZE5	OmicronBA1_10h	OmicronBA1_10h.3	1329.45090597072	9	3	0	FALSE	0	Experiment 2
Q5VZE5	OmicronBA1_24h	OmicronBA1_24h.1	2756.83750209634	9	3	0	FALSE	0	Experiment 2
Q5VZE5	OmicronBA1_24h	OmicronBA1_24h.2	3609.25764300729	9	3	0	FALSE	0	Experiment 2
Q5VZE5	OmicronBA1_24h	OmicronBA1_24h.3	3607.99633134404	9	3	0	FALSE	0	Experiment 2
Q5VZE5	VIC_10h	VIC_10h.1	2464.05093028819	9	1	0.666666666666667	TRUE	0	Experiment 2
Q5VZE5	VIC_10h	VIC_10h.2	793.893185785067	9	3	0	FALSE	0	Experiment 2
Q5VZE5	VIC_10h	VIC_10h.3	2570.9630282154	9	2	0.333333333333333	FALSE	0	Experiment 2
Q5VZE5	VIC_24h	VIC_24h.1	2849.62810381788	9	3	0	FALSE	0	Experiment 2
Q5VZE5	VIC_24h	VIC_24h.2	2053.31822162544	9	3	0	FALSE	0	Experiment 2
Q5VZE5	VIC_24h	VIC_24h.3	3741.44420869408	9	3	0	FALSE	0	Experiment 2
Q5VZF2	Alpha_10h	Alpha_10h.1	15195.1311453432	3	1	0	FALSE	0	Experiment 2
Q5VZF2	Alpha_10h	Alpha_10h.2	16917.1673863319	3	1	0	FALSE	0	Experiment 2
Q5VZF2	Alpha_10h	Alpha_10h.3	13818.3547161758	3	1	0	FALSE	0	Experiment 2
Q5VZF2	Alpha_24h	Alpha_24h.1	13134.4362464019	3	1	0	FALSE	0	Experiment 2
Q5VZF2	Alpha_24h	Alpha_24h.2	12432.2104505035	3	1	0	FALSE	0	Experiment 2
Q5VZF2	Alpha_24h	Alpha_24h.3	14292.6975755363	3	1	0	FALSE	0	Experiment 2
Q5VZF2	Delta_10h	Delta_10h.1	11893.8332905022	3	1	0	FALSE	0	Experiment 2
Q5VZF2	Delta_10h	Delta_10h.2	16149.2887744574	3	1	0	FALSE	0	Experiment 2
Q5VZF2	Delta_10h	Delta_10h.3	13526.9381150142	3	1	0	FALSE	0	Experiment 2
Q5VZF2	Delta_24h	Delta_24h.1	9426.36336509897	3	1	0	FALSE	0	Experiment 2
Q5VZF2	Delta_24h	Delta_24h.2	13708.7627588277	3	1	0	FALSE	0	Experiment 2
Q5VZF2	Delta_24h	Delta_24h.3	12672.6812567717	3	1	0	FALSE	0	Experiment 2
Q5VZF2	IC19_10h	IC19_10h.1	17199.6287175436	3	1	0	FALSE	0	Experiment 2
Q5VZF2	IC19_10h	IC19_10h.2	20871.0699745985	3	1	0	FALSE	0	Experiment 2
Q5VZF2	IC19_10h	IC19_10h.3	18401.4105273484	3	1	0	FALSE	0	Experiment 2
Q5VZF2	IC19_24h	IC19_24h.1	11237.3219046916	3	1	0	FALSE	0	Experiment 2
Q5VZF2	IC19_24h	IC19_24h.2	13360.2169356906	3	1	0	FALSE	0	Experiment 2
Q5VZF2	IC19_24h	IC19_24h.3	14654.6577588076	3	1	0	FALSE	0	Experiment 2
Q5VZF2	Mock_10h	Mock_10h.1	16215.1294129665	3	1	0	FALSE	0	Experiment 2
Q5VZF2	Mock_10h	Mock_10h.2	19482.1705486399	3	1	0	FALSE	0	Experiment 2
Q5VZF2	Mock_10h	Mock_10h.3	14478.2024692585	3	1	0	FALSE	0	Experiment 2
Q5VZF2	Mock_24h	Mock_24h.1	11911.3189103532	3	1	0	FALSE	0	Experiment 2
Q5VZF2	Mock_24h	Mock_24h.2	20535.9624999762	3	1	0	FALSE	0	Experiment 2
Q5VZF2	Mock_24h	Mock_24h.3	13814.6143732349	3	1	0	FALSE	0	Experiment 2
Q5VZF2	OmicronBA1_10h	OmicronBA1_10h.1	13188.3185944388	3	1	0	FALSE	0	Experiment 2
Q5VZF2	OmicronBA1_10h	OmicronBA1_10h.2	15049.7293189549	3	1	0	FALSE	0	Experiment 2
Q5VZF2	OmicronBA1_10h	OmicronBA1_10h.3	14414.8803617954	3	1	0	FALSE	0	Experiment 2
Q5VZF2	OmicronBA1_24h	OmicronBA1_24h.1	14096.3903850159	3	1	0	FALSE	0	Experiment 2
Q5VZF2	OmicronBA1_24h	OmicronBA1_24h.2	11086.5233855884	3	1	0	FALSE	0	Experiment 2
Q5VZF2	OmicronBA1_24h	OmicronBA1_24h.3	8909.63301796847	3	1	0	FALSE	0	Experiment 2
Q5VZF2	VIC_10h	VIC_10h.1	16812.7763986861	3	1	0	FALSE	0	Experiment 2
Q5VZF2	VIC_10h	VIC_10h.2	15408.6135698933	3	1	0	FALSE	0	Experiment 2
Q5VZF2	VIC_10h	VIC_10h.3	12083.0286785052	3	1	0	FALSE	0	Experiment 2
Q5VZF2	VIC_24h	VIC_24h.1	16402.6614289842	3	1	0	FALSE	0	Experiment 2
Q5VZF2	VIC_24h	VIC_24h.2	11702.9283392259	3	1	0	FALSE	0	Experiment 2
Q5VZF2	VIC_24h	VIC_24h.3	9257.24005576234	3	1	0	FALSE	0	Experiment 2
Q5VZK9	Alpha_10h	Alpha_10h.1	9572.09597270385	189	61	0.0317460317460317	FALSE	0	Experiment 2
Q5VZK9	Alpha_10h	Alpha_10h.2	9409.69070932518	189	63	0	FALSE	0	Experiment 2
Q5VZK9	Alpha_10h	Alpha_10h.3	9620.25018389554	189	63	0	FALSE	0	Experiment 2
Q5VZK9	Alpha_24h	Alpha_24h.1	10107.1296863952	189	63	0	FALSE	0	Experiment 2
Q5VZK9	Alpha_24h	Alpha_24h.2	8862.02870510701	189	63	0	FALSE	0	Experiment 2
Q5VZK9	Alpha_24h	Alpha_24h.3	9411.20252545727	189	63	0	FALSE	0	Experiment 2
Q5VZK9	Delta_10h	Delta_10h.1	10226.9610823036	189	63	0	FALSE	0	Experiment 2
Q5VZK9	Delta_10h	Delta_10h.2	9527.52216336691	189	62	0.0158730158730159	FALSE	0	Experiment 2
Q5VZK9	Delta_10h	Delta_10h.3	9684.45833292749	189	63	0	FALSE	0	Experiment 2
Q5VZK9	Delta_24h	Delta_24h.1	9393.4588804336	189	63	0	FALSE	0	Experiment 2
Q5VZK9	Delta_24h	Delta_24h.2	8944.85369834335	189	62	0.0158730158730159	FALSE	0	Experiment 2
Q5VZK9	Delta_24h	Delta_24h.3	8459.50446323226	189	63	0	FALSE	0	Experiment 2
Q5VZK9	IC19_10h	IC19_10h.1	9222.44352063204	189	61	0.0317460317460317	FALSE	0	Experiment 2
Q5VZK9	IC19_10h	IC19_10h.2	9221.61488922677	189	63	0	FALSE	0	Experiment 2
Q5VZK9	IC19_10h	IC19_10h.3	9918.52654318999	189	63	0	FALSE	0	Experiment 2
Q5VZK9	IC19_24h	IC19_24h.1	10589.1914987903	189	63	0	FALSE	0	Experiment 2
Q5VZK9	IC19_24h	IC19_24h.2	10265.249404405	189	62	0.0158730158730159	FALSE	0	Experiment 2
Q5VZK9	IC19_24h	IC19_24h.3	10253.390325517	189	63	0	FALSE	0	Experiment 2
Q5VZK9	Mock_10h	Mock_10h.1	9321.69111105904	189	62	0.0158730158730159	FALSE	0	Experiment 2
Q5VZK9	Mock_10h	Mock_10h.2	9476.77038003801	189	62	0.0158730158730159	FALSE	0	Experiment 2
Q5VZK9	Mock_10h	Mock_10h.3	9208.90148390625	189	63	0	FALSE	0	Experiment 2
Q5VZK9	Mock_24h	Mock_24h.1	8782.56376552965	189	62	0.0158730158730159	FALSE	0	Experiment 2
Q5VZK9	Mock_24h	Mock_24h.2	10435.0622297198	189	63	0	FALSE	0	Experiment 2
Q5VZK9	Mock_24h	Mock_24h.3	10261.5156167144	189	63	0	FALSE	0	Experiment 2
Q5VZK9	OmicronBA1_10h	OmicronBA1_10h.1	9208.76090402691	189	62	0.0158730158730159	FALSE	0	Experiment 2
Q5VZK9	OmicronBA1_10h	OmicronBA1_10h.2	9992.60539805197	189	63	0	FALSE	0	Experiment 2
Q5VZK9	OmicronBA1_10h	OmicronBA1_10h.3	9093.031039674	189	62	0.0158730158730159	FALSE	0	Experiment 2
Q5VZK9	OmicronBA1_24h	OmicronBA1_24h.1	9540.5514913956	189	63	0	FALSE	0	Experiment 2
Q5VZK9	OmicronBA1_24h	OmicronBA1_24h.2	8979.23453974046	189	62	0.0158730158730159	FALSE	0	Experiment 2
Q5VZK9	OmicronBA1_24h	OmicronBA1_24h.3	9644.48791424326	189	63	0	FALSE	0	Experiment 2
Q5VZK9	VIC_10h	VIC_10h.1	9253.34801592013	189	61	0.0317460317460317	FALSE	0	Experiment 2
Q5VZK9	VIC_10h	VIC_10h.2	9765.79167080331	189	63	0	FALSE	0	Experiment 2
Q5VZK9	VIC_10h	VIC_10h.3	9478.63311539622	189	63	0	FALSE	0	Experiment 2
Q5VZK9	VIC_24h	VIC_24h.1	10404.3800094106	189	63	0	FALSE	0	Experiment 2
Q5VZK9	VIC_24h	VIC_24h.2	10490.4516644366	189	61	0.0317460317460317	FALSE	0	Experiment 2
Q5VZK9	VIC_24h	VIC_24h.3	9894.66303530373	189	62	0.0158730158730159	FALSE	0	Experiment 2
Q5VZM2;Q7L523	Alpha_10h	Alpha_10h.2	2996.17526599106	3	1	0	FALSE	0	Experiment 2
Q5VZM2;Q7L523	Alpha_10h	Alpha_10h.3	4577.35838321545	3	1	0	FALSE	0	Experiment 2
Q5VZM2;Q7L523	Alpha_24h	Alpha_24h.1	7550.9648075118	3	1	0	FALSE	0	Experiment 2
Q5VZM2;Q7L523	Alpha_24h	Alpha_24h.2	3146.60051362378	3	1	0	FALSE	0	Experiment 2
Q5VZM2;Q7L523	Alpha_24h	Alpha_24h.3	4379.56936296227	3	1	0	FALSE	0	Experiment 2
Q5VZM2;Q7L523	Delta_10h	Delta_10h.1	7221.04406216844	3	1	0	FALSE	0	Experiment 2
Q5VZM2;Q7L523	Delta_10h	Delta_10h.2	10329.4845983275	3	1	0	FALSE	0	Experiment 2
Q5VZM2;Q7L523	Delta_10h	Delta_10h.3	9927.27944812794	3	1	0	FALSE	0	Experiment 2
Q5VZM2;Q7L523	Delta_24h	Delta_24h.1	5211.17345698529	3	1	0	FALSE	0	Experiment 2
Q5VZM2;Q7L523	Delta_24h	Delta_24h.3	6225.6185245658	3	1	0	FALSE	0	Experiment 2
Q5VZM2;Q7L523	IC19_10h	IC19_10h.1	12441.5289810246	3	1	0	FALSE	0	Experiment 2
Q5VZM2;Q7L523	IC19_10h	IC19_10h.2	11339.9610499311	3	1	0	FALSE	0	Experiment 2
Q5VZM2;Q7L523	IC19_10h	IC19_10h.3	5675.15036624824	3	1	0	FALSE	0	Experiment 2
Q5VZM2;Q7L523	IC19_24h	IC19_24h.1	6567.60659041576	3	1	0	FALSE	0	Experiment 2
Q5VZM2;Q7L523	IC19_24h	IC19_24h.2	7178.04690142427	3	1	0	FALSE	0	Experiment 2
Q5VZM2;Q7L523	IC19_24h	IC19_24h.3	5756.46595583345	3	1	0	FALSE	0	Experiment 2
Q5VZM2;Q7L523	Mock_10h	Mock_10h.1	1178.02790238586	3	1	0	FALSE	0	Experiment 2
Q5VZM2;Q7L523	Mock_10h	Mock_10h.2	13087.1777313476	3	1	0	FALSE	0	Experiment 2
Q5VZM2;Q7L523	Mock_10h	Mock_10h.3	5428.49017696235	3	1	0	FALSE	0	Experiment 2
Q5VZM2;Q7L523	Mock_24h	Mock_24h.1	5671.86832123498	3	1	0	FALSE	0	Experiment 2
Q5VZM2;Q7L523	Mock_24h	Mock_24h.2	4046.92855932341	3	1	0	FALSE	0	Experiment 2
Q5VZM2;Q7L523	Mock_24h	Mock_24h.3	7315.15575677027	3	1	0	FALSE	0	Experiment 2
Q5VZM2;Q7L523	OmicronBA1_10h	OmicronBA1_10h.1	4753.12569349671	3	1	0	FALSE	0	Experiment 2
Q5VZM2;Q7L523	OmicronBA1_10h	OmicronBA1_10h.2	7512.97343915677	3	1	0	FALSE	0	Experiment 2
Q5VZM2;Q7L523	OmicronBA1_10h	OmicronBA1_10h.3	7697.69361352731	3	1	0	FALSE	0	Experiment 2
Q5VZM2;Q7L523	OmicronBA1_24h	OmicronBA1_24h.1	4942.24436020125	3	1	0	FALSE	0	Experiment 2
Q5VZM2;Q7L523	OmicronBA1_24h	OmicronBA1_24h.2	5448.51661315118	3	1	0	FALSE	0	Experiment 2
Q5VZM2;Q7L523	OmicronBA1_24h	OmicronBA1_24h.3	6446.36887995478	3	1	0	FALSE	0	Experiment 2
Q5VZM2;Q7L523	VIC_10h	VIC_10h.1	14079.0869456761	3	1	0	FALSE	0	Experiment 2
Q5VZM2;Q7L523	VIC_10h	VIC_10h.2	6097.63437803204	3	1	0	FALSE	0	Experiment 2
Q5VZM2;Q7L523	VIC_10h	VIC_10h.3	6633.48620571537	3	1	0	FALSE	0	Experiment 2
Q5VZM2;Q7L523	VIC_24h	VIC_24h.1	8126.48494644277	3	1	0	FALSE	0	Experiment 2
Q5VZM2;Q7L523	VIC_24h	VIC_24h.2	6391.20244480254	3	1	0	FALSE	0	Experiment 2
Q5VZM2;Q7L523	VIC_24h	VIC_24h.3	5789.1065535678	3	1	0	FALSE	0	Experiment 2
Q5W0U4	Alpha_10h	Alpha_10h.1	1749.20672421613	3	1	0	FALSE	0	Experiment 2
Q5W0U4	Alpha_10h	Alpha_10h.2	846.278914652809	3	1	0	FALSE	0	Experiment 2
Q5W0U4	Alpha_10h	Alpha_10h.3	667.671080831272	3	1	0	FALSE	0	Experiment 2
Q5W0U4	Alpha_24h	Alpha_24h.1	2166.80168163024	3	1	0	FALSE	0	Experiment 2
Q5W0U4	Alpha_24h	Alpha_24h.2	2311.68215761611	3	1	0	FALSE	0	Experiment 2
Q5W0U4	Alpha_24h	Alpha_24h.3	1099.33566264719	3	1	0	FALSE	0	Experiment 2
Q5W0U4	Delta_10h	Delta_10h.1	1104.59629983844	3	1	0	FALSE	0	Experiment 2
Q5W0U4	Delta_10h	Delta_10h.2	1948.4315647089	3	1	0	FALSE	0	Experiment 2
Q5W0U4	Delta_10h	Delta_10h.3	325.035337857006	3	1	0	FALSE	0	Experiment 2
Q5W0U4	Delta_24h	Delta_24h.1	1710.03232687129	3	1	0	FALSE	0	Experiment 2
Q5W0U4	Delta_24h	Delta_24h.2	354.162128384981	3	1	0	FALSE	0	Experiment 2
Q5W0U4	Delta_24h	Delta_24h.3	4124.68552648436	3	1	0	FALSE	0	Experiment 2
Q5W0U4	IC19_10h	IC19_10h.1	1477.54409854289	3	1	0	FALSE	0	Experiment 2
Q5W0U4	IC19_10h	IC19_10h.2	894.482384502847	3	1	0	FALSE	0	Experiment 2
Q5W0U4	IC19_10h	IC19_10h.3	1233.44817765438	3	1	0	FALSE	0	Experiment 2
Q5W0U4	IC19_24h	IC19_24h.1	1860.13370400603	3	1	0	FALSE	0	Experiment 2
Q5W0U4	IC19_24h	IC19_24h.2	1915.08341127362	3	1	0	FALSE	0	Experiment 2
Q5W0U4	IC19_24h	IC19_24h.3	2140.19349224858	3	1	0	FALSE	0	Experiment 2
Q5W0U4	Mock_10h	Mock_10h.1	1490.89513356453	3	1	0	FALSE	0	Experiment 2
Q5W0U4	Mock_10h	Mock_10h.2	1039.81884256339	3	1	0	FALSE	0	Experiment 2
Q5W0U4	Mock_10h	Mock_10h.3	1151.14847748979	3	1	0	FALSE	0	Experiment 2
Q5W0U4	Mock_24h	Mock_24h.2	1931.01880853306	3	1	0	FALSE	0	Experiment 2
Q5W0U4	Mock_24h	Mock_24h.3	1584.66451391212	3	1	0	FALSE	0	Experiment 2
Q5W0U4	OmicronBA1_10h	OmicronBA1_10h.1	833.168516294199	3	1	0	FALSE	0	Experiment 2
Q5W0U4	OmicronBA1_10h	OmicronBA1_10h.2	862.092188251791	3	1	0	FALSE	0	Experiment 2
Q5W0U4	OmicronBA1_10h	OmicronBA1_10h.3	1068.67667611499	3	1	0	FALSE	0	Experiment 2
Q5W0U4	OmicronBA1_24h	OmicronBA1_24h.1	3540.58656545844	3	1	0	FALSE	0	Experiment 2
Q5W0U4	OmicronBA1_24h	OmicronBA1_24h.2	2426.31480866666	3	1	0	FALSE	0	Experiment 2
Q5W0U4	OmicronBA1_24h	OmicronBA1_24h.3	2323.86523777488	3	1	0	FALSE	0	Experiment 2
Q5W0U4	VIC_10h	VIC_10h.1	992.284502173858	3	1	0	FALSE	0	Experiment 2
Q5W0U4	VIC_10h	VIC_10h.2	1369.33073070794	3	1	0	FALSE	0	Experiment 2
Q5W0U4	VIC_10h	VIC_10h.3	1439.04440847971	3	1	0	FALSE	0	Experiment 2
Q5W0U4	VIC_24h	VIC_24h.1	2219.05203239383	3	1	0	FALSE	0	Experiment 2
Q5W0U4	VIC_24h	VIC_24h.2	1577.74466683979	3	1	0	FALSE	0	Experiment 2
Q5W0U4	VIC_24h	VIC_24h.3	951.674337825808	3	1	0	FALSE	0	Experiment 2
Q5W0Z9	Alpha_10h	Alpha_10h.2	635.771542528482	3	1	0	FALSE	0	Experiment 2
Q5W0Z9	Alpha_10h	Alpha_10h.3	3005.5609023878	3	1	0	FALSE	0	Experiment 2
Q5W0Z9	Alpha_24h	Alpha_24h.1	1254.32060695412	3	1	0	FALSE	0	Experiment 2
Q5W0Z9	Alpha_24h	Alpha_24h.2	4970.47074947576	3	1	0	FALSE	0	Experiment 2
Q5W0Z9	Alpha_24h	Alpha_24h.3	9486.48112203933	3	1	0	FALSE	0	Experiment 2
Q5W0Z9	Delta_10h	Delta_10h.1	7508.04475980889	3	1	0	FALSE	0	Experiment 2
Q5W0Z9	Delta_10h	Delta_10h.2	3368.07265561019	3	1	0	FALSE	0	Experiment 2
Q5W0Z9	Delta_10h	Delta_10h.3	529.531405403552	3	1	0	FALSE	0	Experiment 2
Q5W0Z9	Delta_24h	Delta_24h.1	2410.68994848204	3	1	0	FALSE	0	Experiment 2
Q5W0Z9	Delta_24h	Delta_24h.2	3902.09549374003	3	1	0	FALSE	0	Experiment 2
Q5W0Z9	Delta_24h	Delta_24h.3	2736.33743785887	3	1	0	FALSE	0	Experiment 2
Q5W0Z9	IC19_10h	IC19_10h.1	425.197397208336	3	1	0	FALSE	0	Experiment 2
Q5W0Z9	IC19_10h	IC19_10h.2	7637.86867515661	3	1	0	FALSE	0	Experiment 2
Q5W0Z9	IC19_10h	IC19_10h.3	3612.86230978019	3	1	0	FALSE	0	Experiment 2
Q5W0Z9	IC19_24h	IC19_24h.1	5982.32314996158	3	1	0	FALSE	0	Experiment 2
Q5W0Z9	IC19_24h	IC19_24h.2	5051.60858102069	3	1	0	FALSE	0	Experiment 2
Q5W0Z9	IC19_24h	IC19_24h.3	3260.29268028777	3	1	0	FALSE	0	Experiment 2
Q5W0Z9	Mock_10h	Mock_10h.1	2934.41025095782	3	1	0	FALSE	0	Experiment 2
Q5W0Z9	Mock_24h	Mock_24h.1	6978.53484968533	3	1	0	FALSE	0	Experiment 2
Q5W0Z9	Mock_24h	Mock_24h.2	2336.87884022452	3	1	0	FALSE	0	Experiment 2
Q5W0Z9	Mock_24h	Mock_24h.3	7159.47053986463	3	1	0	FALSE	0	Experiment 2
Q5W0Z9	OmicronBA1_10h	OmicronBA1_10h.1	11200.4407926151	3	1	0	FALSE	0	Experiment 2
Q5W0Z9	OmicronBA1_10h	OmicronBA1_10h.2	7399.618780447	3	1	0	FALSE	0	Experiment 2
Q5W0Z9	OmicronBA1_10h	OmicronBA1_10h.3	7873.75767083361	3	1	0	FALSE	0	Experiment 2
Q5W0Z9	OmicronBA1_24h	OmicronBA1_24h.1	2558.44625664198	3	1	0	FALSE	0	Experiment 2
Q5W0Z9	OmicronBA1_24h	OmicronBA1_24h.2	5851.48807767713	3	1	0	FALSE	0	Experiment 2
Q5W0Z9	OmicronBA1_24h	OmicronBA1_24h.3	6555.65843689075	3	1	0	FALSE	0	Experiment 2
Q5W0Z9	VIC_10h	VIC_10h.1	5928.522577523	3	1	0	FALSE	0	Experiment 2
Q5W0Z9	VIC_10h	VIC_10h.2	9258.51764616787	3	1	0	FALSE	0	Experiment 2
Q5W0Z9	VIC_24h	VIC_24h.1	1740.12339494151	3	1	0	FALSE	0	Experiment 2
Q5W0Z9	VIC_24h	VIC_24h.2	8103.78715435618	3	1	0	FALSE	0	Experiment 2
Q5W0Z9	VIC_24h	VIC_24h.3	3565.04509715588	3	1	0	FALSE	0	Experiment 2
Q5W111	Alpha_10h	Alpha_10h.1	3381.6239765697	9	2	0.333333333333333	FALSE	0	Experiment 2
Q5W111	Alpha_10h	Alpha_10h.2	4586.94929757168	9	2	0.333333333333333	FALSE	0	Experiment 2
Q5W111	Alpha_10h	Alpha_10h.3	3530.83783703987	9	2	0.333333333333333	FALSE	0	Experiment 2
Q5W111	Alpha_24h	Alpha_24h.1	2707.90556346353	9	3	0	FALSE	0	Experiment 2
Q5W111	Alpha_24h	Alpha_24h.2	3582.27471345913	9	3	0	FALSE	0	Experiment 2
Q5W111	Alpha_24h	Alpha_24h.3	4904.40985639627	9	2	0.333333333333333	FALSE	0	Experiment 2
Q5W111	Delta_10h	Delta_10h.1	3898.95134414337	9	3	0	FALSE	0	Experiment 2
Q5W111	Delta_10h	Delta_10h.2	3058.2271116726	9	2	0.333333333333333	FALSE	0	Experiment 2
Q5W111	Delta_10h	Delta_10h.3	3571.27300715532	9	3	0	FALSE	0	Experiment 2
Q5W111	Delta_24h	Delta_24h.1	2381.08000456575	9	2	0.333333333333333	FALSE	0	Experiment 2
Q5W111	Delta_24h	Delta_24h.2	2874.35315177558	9	2	0.333333333333333	FALSE	0	Experiment 2
Q5W111	Delta_24h	Delta_24h.3	4020.16734525728	9	3	0	FALSE	0	Experiment 2
Q5W111	IC19_10h	IC19_10h.1	5240.59851313655	9	1	0.666666666666667	TRUE	0	Experiment 2
Q5W111	IC19_10h	IC19_10h.2	2518.50818108415	9	3	0	FALSE	0	Experiment 2
Q5W111	IC19_10h	IC19_10h.3	3608.062371399	9	2	0.333333333333333	FALSE	0	Experiment 2
Q5W111	IC19_24h	IC19_24h.1	2110.94475111836	9	2	0.333333333333333	FALSE	0	Experiment 2
Q5W111	IC19_24h	IC19_24h.2	3186.37637942343	9	2	0.333333333333333	FALSE	0	Experiment 2
Q5W111	IC19_24h	IC19_24h.3	3173.78747030758	9	3	0	FALSE	0	Experiment 2
Q5W111	Mock_10h	Mock_10h.1	4130.35601862956	9	2	0.333333333333333	FALSE	0	Experiment 2
Q5W111	Mock_10h	Mock_10h.2	1614.52470153257	9	3	0	FALSE	0	Experiment 2
Q5W111	Mock_10h	Mock_10h.3	3581.15294710517	9	1	0.666666666666667	TRUE	0	Experiment 2
Q5W111	Mock_24h	Mock_24h.1	2293.63590828536	9	2	0.333333333333333	FALSE	0	Experiment 2
Q5W111	Mock_24h	Mock_24h.2	2286.92745930309	9	3	0	FALSE	0	Experiment 2
Q5W111	Mock_24h	Mock_24h.3	2051.07355711077	9	2	0.333333333333333	FALSE	0	Experiment 2
Q5W111	OmicronBA1_10h	OmicronBA1_10h.1	1418.95531257797	9	2	0.333333333333333	FALSE	0	Experiment 2
Q5W111	OmicronBA1_10h	OmicronBA1_10h.2	1788.55382354781	9	2	0.333333333333333	FALSE	0	Experiment 2
Q5W111	OmicronBA1_10h	OmicronBA1_10h.3	2962.03350585442	9	3	0	FALSE	0	Experiment 2
Q5W111	OmicronBA1_24h	OmicronBA1_24h.1	4039.1335880689	9	3	0	FALSE	0	Experiment 2
Q5W111	OmicronBA1_24h	OmicronBA1_24h.2	4237.30521832265	9	3	0	FALSE	0	Experiment 2
Q5W111	OmicronBA1_24h	OmicronBA1_24h.3	3434.48684541756	9	3	0	FALSE	0	Experiment 2
Q5W111	VIC_10h	VIC_10h.1	1310.40599481881	9	2	0.333333333333333	FALSE	0	Experiment 2
Q5W111	VIC_10h	VIC_10h.2	2569.04962545357	9	3	0	FALSE	0	Experiment 2
Q5W111	VIC_10h	VIC_10h.3	3249.53728495641	9	2	0.333333333333333	FALSE	0	Experiment 2
Q5W111	VIC_24h	VIC_24h.1	3158.65114740492	9	2	0.333333333333333	FALSE	0	Experiment 2
Q5W111	VIC_24h	VIC_24h.2	3571.93968968694	9	2	0.333333333333333	FALSE	0	Experiment 2
Q5W111	VIC_24h	VIC_24h.3	3657.38623653082	9	2	0.333333333333333	FALSE	0	Experiment 2
Q5XKP0	Alpha_10h	Alpha_10h.1	10874.1047299992	9	3	0	FALSE	0	Experiment 2
Q5XKP0	Alpha_10h	Alpha_10h.2	12128.951289079	9	3	0	FALSE	0	Experiment 2
Q5XKP0	Alpha_10h	Alpha_10h.3	12757.1604111779	9	3	0	FALSE	0	Experiment 2
Q5XKP0	Alpha_24h	Alpha_24h.1	10346.9205672331	9	3	0	FALSE	0	Experiment 2
Q5XKP0	Alpha_24h	Alpha_24h.2	12449.3752894956	9	3	0	FALSE	0	Experiment 2
Q5XKP0	Alpha_24h	Alpha_24h.3	14059.3412756376	9	3	0	FALSE	0	Experiment 2
Q5XKP0	Delta_10h	Delta_10h.1	12720.4756402341	9	3	0	FALSE	0	Experiment 2
Q5XKP0	Delta_10h	Delta_10h.2	11323.2579187314	9	3	0	FALSE	0	Experiment 2
Q5XKP0	Delta_10h	Delta_10h.3	12289.7479082966	9	3	0	FALSE	0	Experiment 2
Q5XKP0	Delta_24h	Delta_24h.1	11507.0526463741	9	3	0	FALSE	0	Experiment 2
Q5XKP0	Delta_24h	Delta_24h.2	13040.7221777097	9	3	0	FALSE	0	Experiment 2
Q5XKP0	Delta_24h	Delta_24h.3	11517.0647901741	9	3	0	FALSE	0	Experiment 2
Q5XKP0	IC19_10h	IC19_10h.1	11621.9830710687	9	3	0	FALSE	0	Experiment 2
Q5XKP0	IC19_10h	IC19_10h.2	16171.2736556261	9	3	0	FALSE	0	Experiment 2
Q5XKP0	IC19_10h	IC19_10h.3	15571.8045617473	9	3	0	FALSE	0	Experiment 2
Q5XKP0	IC19_24h	IC19_24h.1	10779.1199270796	9	3	0	FALSE	0	Experiment 2
Q5XKP0	IC19_24h	IC19_24h.2	9723.20399885801	9	3	0	FALSE	0	Experiment 2
Q5XKP0	IC19_24h	IC19_24h.3	10591.6002301519	9	3	0	FALSE	0	Experiment 2
Q5XKP0	Mock_10h	Mock_10h.1	12787.1320859555	9	3	0	FALSE	0	Experiment 2
Q5XKP0	Mock_10h	Mock_10h.2	15132.1653852909	9	3	0	FALSE	0	Experiment 2
Q5XKP0	Mock_10h	Mock_10h.3	10818.8852478526	9	3	0	FALSE	0	Experiment 2
Q5XKP0	Mock_24h	Mock_24h.1	10006.546510609	9	3	0	FALSE	0	Experiment 2
Q5XKP0	Mock_24h	Mock_24h.2	11818.5755478679	9	3	0	FALSE	0	Experiment 2
Q5XKP0	Mock_24h	Mock_24h.3	9915.46712884866	9	3	0	FALSE	0	Experiment 2
Q5XKP0	OmicronBA1_10h	OmicronBA1_10h.1	9165.6129278874	9	3	0	FALSE	0	Experiment 2
Q5XKP0	OmicronBA1_10h	OmicronBA1_10h.2	12767.6511272699	9	3	0	FALSE	0	Experiment 2
Q5XKP0	OmicronBA1_10h	OmicronBA1_10h.3	11091.0271787425	9	3	0	FALSE	0	Experiment 2
Q5XKP0	OmicronBA1_24h	OmicronBA1_24h.1	9252.56378858198	9	3	0	FALSE	0	Experiment 2
Q5XKP0	OmicronBA1_24h	OmicronBA1_24h.2	9593.70821298663	9	3	0	FALSE	0	Experiment 2
Q5XKP0	OmicronBA1_24h	OmicronBA1_24h.3	10562.6827095506	9	3	0	FALSE	0	Experiment 2
Q5XKP0	VIC_10h	VIC_10h.1	10816.1897265077	9	3	0	FALSE	0	Experiment 2
Q5XKP0	VIC_10h	VIC_10h.2	10156.7736755166	9	3	0	FALSE	0	Experiment 2
Q5XKP0	VIC_10h	VIC_10h.3	9730.08872589075	9	3	0	FALSE	0	Experiment 2
Q5XKP0	VIC_24h	VIC_24h.1	12427.9069950456	9	3	0	FALSE	0	Experiment 2
Q5XKP0	VIC_24h	VIC_24h.2	12722.3886071554	9	3	0	FALSE	0	Experiment 2
Q5XKP0	VIC_24h	VIC_24h.3	10114.8028562923	9	3	0	FALSE	0	Experiment 2
Q5ZPR3	Alpha_10h	Alpha_10h.1	4705.40655816216	6	2	0	FALSE	0	Experiment 2
Q5ZPR3	Alpha_10h	Alpha_10h.2	6010.5362066583	6	2	0	FALSE	0	Experiment 2
Q5ZPR3	Alpha_10h	Alpha_10h.3	4813.67526254779	6	2	0	FALSE	0	Experiment 2
Q5ZPR3	Alpha_24h	Alpha_24h.1	6550.68403425371	6	2	0	FALSE	0	Experiment 2
Q5ZPR3	Alpha_24h	Alpha_24h.2	8214.2621253598	6	2	0	FALSE	0	Experiment 2
Q5ZPR3	Alpha_24h	Alpha_24h.3	7561.02444912462	6	2	0	FALSE	0	Experiment 2
Q5ZPR3	Delta_10h	Delta_10h.1	5473.46611736418	6	2	0	FALSE	0	Experiment 2
Q5ZPR3	Delta_10h	Delta_10h.2	4831.96818770538	6	2	0	FALSE	0	Experiment 2
Q5ZPR3	Delta_10h	Delta_10h.3	5587.72349613016	6	2	0	FALSE	0	Experiment 2
Q5ZPR3	Delta_24h	Delta_24h.1	6307.26521869241	6	2	0	FALSE	0	Experiment 2
Q5ZPR3	Delta_24h	Delta_24h.2	4814.98445561434	6	2	0	FALSE	0	Experiment 2
Q5ZPR3	Delta_24h	Delta_24h.3	8801.56503601351	6	2	0	FALSE	0	Experiment 2
Q5ZPR3	IC19_10h	IC19_10h.1	3713.13749261957	6	2	0	FALSE	0	Experiment 2
Q5ZPR3	IC19_10h	IC19_10h.2	5012.81562382385	6	2	0	FALSE	0	Experiment 2
Q5ZPR3	IC19_10h	IC19_10h.3	4847.66128541006	6	2	0	FALSE	0	Experiment 2
Q5ZPR3	IC19_24h	IC19_24h.1	6606.10443543242	6	2	0	FALSE	0	Experiment 2
Q5ZPR3	IC19_24h	IC19_24h.2	7498.32374238177	6	2	0	FALSE	0	Experiment 2
Q5ZPR3	IC19_24h	IC19_24h.3	5839.79014047567	6	2	0	FALSE	0	Experiment 2
Q5ZPR3	Mock_10h	Mock_10h.1	4731.00862017636	6	2	0	FALSE	0	Experiment 2
Q5ZPR3	Mock_10h	Mock_10h.2	4097.14151259895	6	2	0	FALSE	0	Experiment 2
Q5ZPR3	Mock_10h	Mock_10h.3	4316.32354502317	6	2	0	FALSE	0	Experiment 2
Q5ZPR3	Mock_24h	Mock_24h.1	7409.46058661506	6	2	0	FALSE	0	Experiment 2
Q5ZPR3	Mock_24h	Mock_24h.2	4714.52635293267	6	1	0.5	TRUE	0	Experiment 2
Q5ZPR3	Mock_24h	Mock_24h.3	7095.30889235502	6	2	0	FALSE	0	Experiment 2
Q5ZPR3	OmicronBA1_10h	OmicronBA1_10h.1	7231.6153980721	6	2	0	FALSE	0	Experiment 2
Q5ZPR3	OmicronBA1_10h	OmicronBA1_10h.2	7252.73178463315	6	2	0	FALSE	0	Experiment 2
Q5ZPR3	OmicronBA1_10h	OmicronBA1_10h.3	7487.66665349454	6	1	0.5	TRUE	0	Experiment 2
Q5ZPR3	OmicronBA1_24h	OmicronBA1_24h.1	8838.72026360961	6	2	0	FALSE	0	Experiment 2
Q5ZPR3	OmicronBA1_24h	OmicronBA1_24h.2	3697.97500941976	6	2	0	FALSE	0	Experiment 2
Q5ZPR3	OmicronBA1_24h	OmicronBA1_24h.3	7621.43113838407	6	2	0	FALSE	0	Experiment 2
Q5ZPR3	VIC_10h	VIC_10h.1	3729.65131309207	6	2	0	FALSE	0	Experiment 2
Q5ZPR3	VIC_10h	VIC_10h.2	7888.11778770617	6	2	0	FALSE	0	Experiment 2
Q5ZPR3	VIC_10h	VIC_10h.3	7350.83273819773	6	2	0	FALSE	0	Experiment 2
Q5ZPR3	VIC_24h	VIC_24h.1	7732.64065219964	6	2	0	FALSE	0	Experiment 2
Q5ZPR3	VIC_24h	VIC_24h.2	7155.98834172687	6	2	0	FALSE	0	Experiment 2
Q5ZPR3	VIC_24h	VIC_24h.3	7728.7340499673	6	1	0.5	TRUE	0	Experiment 2
Q63HN8	Alpha_10h	Alpha_10h.1	3020.11925493974	135	40	0.111111111111111	FALSE	0	Experiment 2
Q63HN8	Alpha_10h	Alpha_10h.2	2517.17932189285	135	40	0.111111111111111	FALSE	0	Experiment 2
Q63HN8	Alpha_10h	Alpha_10h.3	2628.41245164776	135	42	0.0666666666666667	FALSE	0	Experiment 2
Q63HN8	Alpha_24h	Alpha_24h.1	3608.25377159189	135	43	0.0444444444444444	FALSE	0	Experiment 2
Q63HN8	Alpha_24h	Alpha_24h.2	3639.20530157925	135	44	0.0222222222222223	FALSE	0	Experiment 2
Q63HN8	Alpha_24h	Alpha_24h.3	3160.6420015005	135	43	0.0444444444444444	FALSE	0	Experiment 2
Q63HN8	Delta_10h	Delta_10h.1	3242.33596906167	135	44	0.0222222222222223	FALSE	0	Experiment 2
Q63HN8	Delta_10h	Delta_10h.2	3258.39743521683	135	41	0.0888888888888889	FALSE	0	Experiment 2
Q63HN8	Delta_10h	Delta_10h.3	2533.53292808663	135	37	0.177777777777778	FALSE	0	Experiment 2
Q63HN8	Delta_24h	Delta_24h.1	3924.06863226782	135	42	0.0666666666666667	FALSE	0	Experiment 2
Q63HN8	Delta_24h	Delta_24h.2	2873.54538268457	135	34	0.244444444444444	FALSE	0	Experiment 2
Q63HN8	Delta_24h	Delta_24h.3	4283.57937959303	135	45	0	FALSE	0	Experiment 2
Q63HN8	IC19_10h	IC19_10h.1	2971.39972119449	135	43	0.0444444444444444	FALSE	0	Experiment 2
Q63HN8	IC19_10h	IC19_10h.2	2867.89548834015	135	41	0.0888888888888889	FALSE	0	Experiment 2
Q63HN8	IC19_10h	IC19_10h.3	3207.80586501706	135	45	0	FALSE	0	Experiment 2
Q63HN8	IC19_24h	IC19_24h.1	5267.73230348693	135	43	0.0444444444444444	FALSE	0	Experiment 2
Q63HN8	IC19_24h	IC19_24h.2	5230.2955309539	135	44	0.0222222222222223	FALSE	0	Experiment 2
Q63HN8	IC19_24h	IC19_24h.3	5136.28739303184	135	44	0.0222222222222223	FALSE	0	Experiment 2
Q63HN8	Mock_10h	Mock_10h.1	2789.86307676853	135	41	0.0888888888888889	FALSE	0	Experiment 2
Q63HN8	Mock_10h	Mock_10h.2	3012.51735921635	135	37	0.177777777777778	FALSE	0	Experiment 2
Q63HN8	Mock_10h	Mock_10h.3	2700.32189765439	135	41	0.0888888888888889	FALSE	0	Experiment 2
Q63HN8	Mock_24h	Mock_24h.1	3516.47342576907	135	38	0.155555555555556	FALSE	0	Experiment 2
Q63HN8	Mock_24h	Mock_24h.2	3369.54715538018	135	45	0	FALSE	0	Experiment 2
Q63HN8	Mock_24h	Mock_24h.3	3094.77323146458	135	45	0	FALSE	0	Experiment 2
Q63HN8	OmicronBA1_10h	OmicronBA1_10h.1	3051.66788086923	135	38	0.155555555555556	FALSE	0	Experiment 2
Q63HN8	OmicronBA1_10h	OmicronBA1_10h.2	2996.18855478178	135	44	0.0222222222222223	FALSE	0	Experiment 2
Q63HN8	OmicronBA1_10h	OmicronBA1_10h.3	2652.97074898636	135	37	0.177777777777778	FALSE	0	Experiment 2
Q63HN8	OmicronBA1_24h	OmicronBA1_24h.1	5739.35441830441	135	45	0	FALSE	0	Experiment 2
Q63HN8	OmicronBA1_24h	OmicronBA1_24h.2	6056.70177476141	135	44	0.0222222222222223	FALSE	0	Experiment 2
Q63HN8	OmicronBA1_24h	OmicronBA1_24h.3	5313.80346446997	135	44	0.0222222222222223	FALSE	0	Experiment 2
Q63HN8	VIC_10h	VIC_10h.1	3343.63423116611	135	36	0.2	FALSE	0	Experiment 2
Q63HN8	VIC_10h	VIC_10h.2	3625.42009308305	135	44	0.0222222222222223	FALSE	0	Experiment 2
Q63HN8	VIC_10h	VIC_10h.3	3221.58161186376	135	44	0.0222222222222223	FALSE	0	Experiment 2
Q63HN8	VIC_24h	VIC_24h.1	4710.45220490876	135	45	0	FALSE	0	Experiment 2
Q63HN8	VIC_24h	VIC_24h.2	4743.04677327886	135	45	0	FALSE	0	Experiment 2
Q63HN8	VIC_24h	VIC_24h.3	4478.35331567752	135	43	0.0444444444444444	FALSE	0	Experiment 2
Q641Q2	Alpha_10h	Alpha_10h.1	3793.04840179655	36	11	0.0833333333333334	FALSE	0	Experiment 2
Q641Q2	Alpha_10h	Alpha_10h.2	4926.53604095655	36	12	0	FALSE	0	Experiment 2
Q641Q2	Alpha_10h	Alpha_10h.3	3947.67011601559	36	11	0.0833333333333334	FALSE	0	Experiment 2
Q641Q2	Alpha_24h	Alpha_24h.1	4414.34097790274	36	12	0	FALSE	0	Experiment 2
Q641Q2	Alpha_24h	Alpha_24h.2	5643.444715176	36	12	0	FALSE	0	Experiment 2
Q641Q2	Alpha_24h	Alpha_24h.3	3958.51629728229	36	12	0	FALSE	0	Experiment 2
Q641Q2	Delta_10h	Delta_10h.1	4499.81417592827	36	11	0.0833333333333334	FALSE	0	Experiment 2
Q641Q2	Delta_10h	Delta_10h.2	5172.41494505648	36	11	0.0833333333333334	FALSE	0	Experiment 2
Q641Q2	Delta_10h	Delta_10h.3	4050.93483799804	36	12	0	FALSE	0	Experiment 2
Q641Q2	Delta_24h	Delta_24h.1	4177.5166067493	36	11	0.0833333333333334	FALSE	0	Experiment 2
Q641Q2	Delta_24h	Delta_24h.2	3105.60312039914	36	9	0.25	FALSE	0	Experiment 2
Q641Q2	Delta_24h	Delta_24h.3	7614.65695599086	36	10	0.166666666666667	FALSE	0	Experiment 2
Q641Q2	IC19_10h	IC19_10h.1	3412.58883097366	36	11	0.0833333333333334	FALSE	0	Experiment 2
Q641Q2	IC19_10h	IC19_10h.2	4211.00245406771	36	12	0	FALSE	0	Experiment 2
Q641Q2	IC19_10h	IC19_10h.3	5465.28034910415	36	11	0.0833333333333334	FALSE	0	Experiment 2
Q641Q2	IC19_24h	IC19_24h.1	4536.99936091187	36	12	0	FALSE	0	Experiment 2
Q641Q2	IC19_24h	IC19_24h.2	4605.96976111031	36	11	0.0833333333333334	FALSE	0	Experiment 2
Q641Q2	IC19_24h	IC19_24h.3	4415.1388339113	36	12	0	FALSE	0	Experiment 2
Q641Q2	Mock_10h	Mock_10h.1	4085.51764329134	36	12	0	FALSE	0	Experiment 2
Q641Q2	Mock_10h	Mock_10h.2	4255.36567431508	36	11	0.0833333333333334	FALSE	0	Experiment 2
Q641Q2	Mock_10h	Mock_10h.3	3462.61850317289	36	11	0.0833333333333334	FALSE	0	Experiment 2
Q641Q2	Mock_24h	Mock_24h.1	3933.53898485064	36	11	0.0833333333333334	FALSE	0	Experiment 2
Q641Q2	Mock_24h	Mock_24h.2	4884.98928710746	36	12	0	FALSE	0	Experiment 2
Q641Q2	Mock_24h	Mock_24h.3	4866.913205791	36	12	0	FALSE	0	Experiment 2
Q641Q2	OmicronBA1_10h	OmicronBA1_10h.1	3655.2803478569	36	11	0.0833333333333334	FALSE	0	Experiment 2
Q641Q2	OmicronBA1_10h	OmicronBA1_10h.2	4661.37713915167	36	12	0	FALSE	0	Experiment 2
Q641Q2	OmicronBA1_10h	OmicronBA1_10h.3	4264.35946480981	36	12	0	FALSE	0	Experiment 2
Q641Q2	OmicronBA1_24h	OmicronBA1_24h.1	4824.46032413341	36	12	0	FALSE	0	Experiment 2
Q641Q2	OmicronBA1_24h	OmicronBA1_24h.2	5358.36995778115	36	12	0	FALSE	0	Experiment 2
Q641Q2	OmicronBA1_24h	OmicronBA1_24h.3	4590.8608654537	36	11	0.0833333333333334	FALSE	0	Experiment 2
Q641Q2	VIC_10h	VIC_10h.1	3941.66517505241	36	11	0.0833333333333334	FALSE	0	Experiment 2
Q641Q2	VIC_10h	VIC_10h.2	4867.81046838334	36	12	0	FALSE	0	Experiment 2
Q641Q2	VIC_10h	VIC_10h.3	4089.96077979865	36	11	0.0833333333333334	FALSE	0	Experiment 2
Q641Q2	VIC_24h	VIC_24h.1	4595.93361768482	36	12	0	FALSE	0	Experiment 2
Q641Q2	VIC_24h	VIC_24h.2	4999.55287236392	36	12	0	FALSE	0	Experiment 2
Q641Q2	VIC_24h	VIC_24h.3	4483.36116686233	36	12	0	FALSE	0	Experiment 2
Q658Y4	Alpha_10h	Alpha_10h.1	4625.11040926157	39	11	0.153846153846154	FALSE	0	Experiment 2
Q658Y4	Alpha_10h	Alpha_10h.2	4021.59183829452	39	12	0.0769230769230769	FALSE	0	Experiment 2
Q658Y4	Alpha_10h	Alpha_10h.3	3049.32198916808	39	12	0.0769230769230769	FALSE	0	Experiment 2
Q658Y4	Alpha_24h	Alpha_24h.1	4766.28113253378	39	12	0.0769230769230769	FALSE	0	Experiment 2
Q658Y4	Alpha_24h	Alpha_24h.2	4464.09662407338	39	12	0.0769230769230769	FALSE	0	Experiment 2
Q658Y4	Alpha_24h	Alpha_24h.3	4530.53683354119	39	11	0.153846153846154	FALSE	0	Experiment 2
Q658Y4	Delta_10h	Delta_10h.1	4594.22539335254	39	13	0	FALSE	0	Experiment 2
Q658Y4	Delta_10h	Delta_10h.2	4344.7162820287	39	13	0	FALSE	0	Experiment 2
Q658Y4	Delta_10h	Delta_10h.3	4023.44064388915	39	12	0.0769230769230769	FALSE	0	Experiment 2
Q658Y4	Delta_24h	Delta_24h.1	4391.56535235689	39	12	0.0769230769230769	FALSE	0	Experiment 2
Q658Y4	Delta_24h	Delta_24h.2	3034.60212948945	39	11	0.153846153846154	FALSE	0	Experiment 2
Q658Y4	Delta_24h	Delta_24h.3	3973.99994399809	39	13	0	FALSE	0	Experiment 2
Q658Y4	IC19_10h	IC19_10h.1	4396.95207414372	39	13	0	FALSE	0	Experiment 2
Q658Y4	IC19_10h	IC19_10h.2	4287.87237193434	39	13	0	FALSE	0	Experiment 2
Q658Y4	IC19_10h	IC19_10h.3	3791.63727552525	39	11	0.153846153846154	FALSE	0	Experiment 2
Q658Y4	IC19_24h	IC19_24h.1	5109.46662342227	39	13	0	FALSE	0	Experiment 2
Q658Y4	IC19_24h	IC19_24h.2	5191.21044612769	39	12	0.0769230769230769	FALSE	0	Experiment 2
Q658Y4	IC19_24h	IC19_24h.3	5386.63152707485	39	13	0	FALSE	0	Experiment 2
Q658Y4	Mock_10h	Mock_10h.1	4321.10930012194	39	12	0.0769230769230769	FALSE	0	Experiment 2
Q658Y4	Mock_10h	Mock_10h.2	3933.893335907	39	12	0.0769230769230769	FALSE	0	Experiment 2
Q658Y4	Mock_10h	Mock_10h.3	4050.28210626004	39	12	0.0769230769230769	FALSE	0	Experiment 2
Q658Y4	Mock_24h	Mock_24h.1	4328.04759773504	39	12	0.0769230769230769	FALSE	0	Experiment 2
Q658Y4	Mock_24h	Mock_24h.2	4924.79494903515	39	12	0.0769230769230769	FALSE	0	Experiment 2
Q658Y4	Mock_24h	Mock_24h.3	5444.95330064126	39	12	0.0769230769230769	FALSE	0	Experiment 2
Q658Y4	OmicronBA1_10h	OmicronBA1_10h.1	3198.47480421531	39	13	0	FALSE	0	Experiment 2
Q658Y4	OmicronBA1_10h	OmicronBA1_10h.2	4846.08581765543	39	12	0.0769230769230769	FALSE	0	Experiment 2
Q658Y4	OmicronBA1_10h	OmicronBA1_10h.3	4904.73444834604	39	11	0.153846153846154	FALSE	0	Experiment 2
Q658Y4	OmicronBA1_24h	OmicronBA1_24h.1	5510.79733904999	39	13	0	FALSE	0	Experiment 2
Q658Y4	OmicronBA1_24h	OmicronBA1_24h.2	4959.26845148504	39	12	0.0769230769230769	FALSE	0	Experiment 2
Q658Y4	OmicronBA1_24h	OmicronBA1_24h.3	4516.75346256288	39	12	0.0769230769230769	FALSE	0	Experiment 2
Q658Y4	VIC_10h	VIC_10h.1	3810.41470718296	39	12	0.0769230769230769	FALSE	0	Experiment 2
Q658Y4	VIC_10h	VIC_10h.2	5208.2150966968	39	13	0	FALSE	0	Experiment 2
Q658Y4	VIC_10h	VIC_10h.3	4429.7033015466	39	13	0	FALSE	0	Experiment 2
Q658Y4	VIC_24h	VIC_24h.1	4699.84341835739	39	12	0.0769230769230769	FALSE	0	Experiment 2
Q658Y4	VIC_24h	VIC_24h.2	5033.00614542218	39	12	0.0769230769230769	FALSE	0	Experiment 2
Q658Y4	VIC_24h	VIC_24h.3	5224.25509335838	39	11	0.153846153846154	FALSE	0	Experiment 2
Q66K14	Alpha_10h	Alpha_10h.1	5061.62729737383	27	9	0	FALSE	0	Experiment 2
Q66K14	Alpha_10h	Alpha_10h.2	6275.33329334314	27	9	0	FALSE	0	Experiment 2
Q66K14	Alpha_10h	Alpha_10h.3	4663.71835196067	27	9	0	FALSE	0	Experiment 2
Q66K14	Alpha_24h	Alpha_24h.1	5535.09777598365	27	9	0	FALSE	0	Experiment 2
Q66K14	Alpha_24h	Alpha_24h.2	7193.04121463211	27	9	0	FALSE	0	Experiment 2
Q66K14	Alpha_24h	Alpha_24h.3	8390.85559871998	27	9	0	FALSE	0	Experiment 2
Q66K14	Delta_10h	Delta_10h.1	5841.15941719564	27	9	0	FALSE	0	Experiment 2
Q66K14	Delta_10h	Delta_10h.2	4820.27808094354	27	9	0	FALSE	0	Experiment 2
Q66K14	Delta_10h	Delta_10h.3	4400.72528711464	27	9	0	FALSE	0	Experiment 2
Q66K14	Delta_24h	Delta_24h.1	6347.60312931089	27	7	0.222222222222222	FALSE	0	Experiment 2
Q66K14	Delta_24h	Delta_24h.2	4768.80164858985	27	9	0	FALSE	0	Experiment 2
Q66K14	Delta_24h	Delta_24h.3	8784.0285105351	27	9	0	FALSE	0	Experiment 2
Q66K14	IC19_10h	IC19_10h.1	4732.49648651566	27	9	0	FALSE	0	Experiment 2
Q66K14	IC19_10h	IC19_10h.2	4737.65286360361	27	9	0	FALSE	0	Experiment 2
Q66K14	IC19_10h	IC19_10h.3	5464.0262711348	27	9	0	FALSE	0	Experiment 2
Q66K14	IC19_24h	IC19_24h.1	6042.08248553562	27	9	0	FALSE	0	Experiment 2
Q66K14	IC19_24h	IC19_24h.2	5640.69746959515	27	9	0	FALSE	0	Experiment 2
Q66K14	IC19_24h	IC19_24h.3	5701.33366514902	27	9	0	FALSE	0	Experiment 2
Q66K14	Mock_10h	Mock_10h.1	4281.35895936102	27	9	0	FALSE	0	Experiment 2
Q66K14	Mock_10h	Mock_10h.2	5303.53031938775	27	9	0	FALSE	0	Experiment 2
Q66K14	Mock_10h	Mock_10h.3	5582.45512798073	27	7	0.222222222222222	FALSE	0	Experiment 2
Q66K14	Mock_24h	Mock_24h.1	5547.05714326459	27	9	0	FALSE	0	Experiment 2
Q66K14	Mock_24h	Mock_24h.2	5668.8587509541	27	9	0	FALSE	0	Experiment 2
Q66K14	Mock_24h	Mock_24h.3	5965.44481336992	27	9	0	FALSE	0	Experiment 2
Q66K14	OmicronBA1_10h	OmicronBA1_10h.1	5953.89353503052	27	9	0	FALSE	0	Experiment 2
Q66K14	OmicronBA1_10h	OmicronBA1_10h.2	5782.45168509089	27	9	0	FALSE	0	Experiment 2
Q66K14	OmicronBA1_10h	OmicronBA1_10h.3	6373.22538843574	27	9	0	FALSE	0	Experiment 2
Q66K14	OmicronBA1_24h	OmicronBA1_24h.1	5383.83129859127	27	9	0	FALSE	0	Experiment 2
Q66K14	OmicronBA1_24h	OmicronBA1_24h.2	6318.16179917155	27	9	0	FALSE	0	Experiment 2
Q66K14	OmicronBA1_24h	OmicronBA1_24h.3	6257.73920403394	27	9	0	FALSE	0	Experiment 2
Q66K14	VIC_10h	VIC_10h.1	4643.98487637166	27	8	0.111111111111111	FALSE	0	Experiment 2
Q66K14	VIC_10h	VIC_10h.2	6232.16909505449	27	9	0	FALSE	0	Experiment 2
Q66K14	VIC_10h	VIC_10h.3	6498.09093027248	27	9	0	FALSE	0	Experiment 2
Q66K14	VIC_24h	VIC_24h.1	6321.96511980209	27	9	0	FALSE	0	Experiment 2
Q66K14	VIC_24h	VIC_24h.2	6458.24537360476	27	9	0	FALSE	0	Experiment 2
Q66K14	VIC_24h	VIC_24h.3	5898.11447757653	27	9	0	FALSE	0	Experiment 2
Q66K74	Alpha_10h	Alpha_10h.1	3749.78048128083	33	10	0.0909090909090909	FALSE	0	Experiment 2
Q66K74	Alpha_10h	Alpha_10h.2	4826.32261931125	33	10	0.0909090909090909	FALSE	0	Experiment 2
Q66K74	Alpha_10h	Alpha_10h.3	4198.69919763354	33	10	0.0909090909090909	FALSE	0	Experiment 2
Q66K74	Alpha_24h	Alpha_24h.1	5486.77407707646	33	10	0.0909090909090909	FALSE	0	Experiment 2
Q66K74	Alpha_24h	Alpha_24h.2	4228.73293027085	33	11	0	FALSE	0	Experiment 2
Q66K74	Alpha_24h	Alpha_24h.3	4617.63543361912	33	11	0	FALSE	0	Experiment 2
Q66K74	Delta_10h	Delta_10h.1	4534.3702368904	33	10	0.0909090909090909	FALSE	0	Experiment 2
Q66K74	Delta_10h	Delta_10h.2	4218.75154033089	33	10	0.0909090909090909	FALSE	0	Experiment 2
Q66K74	Delta_10h	Delta_10h.3	4056.04927038115	33	10	0.0909090909090909	FALSE	0	Experiment 2
Q66K74	Delta_24h	Delta_24h.1	5565.51601519795	33	10	0.0909090909090909	FALSE	0	Experiment 2
Q66K74	Delta_24h	Delta_24h.2	4887.42581662601	33	9	0.181818181818182	FALSE	0	Experiment 2
Q66K74	Delta_24h	Delta_24h.3	5910.74340242724	33	10	0.0909090909090909	FALSE	0	Experiment 2
Q66K74	IC19_10h	IC19_10h.1	4548.08355452229	33	10	0.0909090909090909	FALSE	0	Experiment 2
Q66K74	IC19_10h	IC19_10h.2	4856.39237068909	33	9	0.181818181818182	FALSE	0	Experiment 2
Q66K74	IC19_10h	IC19_10h.3	4446.42306098046	33	11	0	FALSE	0	Experiment 2
Q66K74	IC19_24h	IC19_24h.1	5274.71805157803	33	11	0	FALSE	0	Experiment 2
Q66K74	IC19_24h	IC19_24h.2	5207.23698664301	33	11	0	FALSE	0	Experiment 2
Q66K74	IC19_24h	IC19_24h.3	5394.79788091045	33	11	0	FALSE	0	Experiment 2
Q66K74	Mock_10h	Mock_10h.1	4395.14169101104	33	10	0.0909090909090909	FALSE	0	Experiment 2
Q66K74	Mock_10h	Mock_10h.2	3864.08966949745	33	10	0.0909090909090909	FALSE	0	Experiment 2
Q66K74	Mock_10h	Mock_10h.3	4049.31152336918	33	10	0.0909090909090909	FALSE	0	Experiment 2
Q66K74	Mock_24h	Mock_24h.1	3939.24690522283	33	9	0.181818181818182	FALSE	0	Experiment 2
Q66K74	Mock_24h	Mock_24h.2	3471.0805067737	33	11	0	FALSE	0	Experiment 2
Q66K74	Mock_24h	Mock_24h.3	5270.43536387059	33	9	0.181818181818182	FALSE	0	Experiment 2
Q66K74	OmicronBA1_10h	OmicronBA1_10h.1	4317.16936117073	33	11	0	FALSE	0	Experiment 2
Q66K74	OmicronBA1_10h	OmicronBA1_10h.2	5357.3692152794	33	11	0	FALSE	0	Experiment 2
Q66K74	OmicronBA1_10h	OmicronBA1_10h.3	5334.18240359204	33	9	0.181818181818182	FALSE	0	Experiment 2
Q66K74	OmicronBA1_24h	OmicronBA1_24h.1	5117.21100135411	33	10	0.0909090909090909	FALSE	0	Experiment 2
Q66K74	OmicronBA1_24h	OmicronBA1_24h.2	4308.59294531832	33	11	0	FALSE	0	Experiment 2
Q66K74	OmicronBA1_24h	OmicronBA1_24h.3	4632.15799759379	33	11	0	FALSE	0	Experiment 2
Q66K74	VIC_10h	VIC_10h.1	4110.68620516324	33	11	0	FALSE	0	Experiment 2
Q66K74	VIC_10h	VIC_10h.2	5105.42659358898	33	11	0	FALSE	0	Experiment 2
Q66K74	VIC_10h	VIC_10h.3	4114.12949949137	33	11	0	FALSE	0	Experiment 2
Q66K74	VIC_24h	VIC_24h.1	5443.29594645377	33	11	0	FALSE	0	Experiment 2
Q66K74	VIC_24h	VIC_24h.2	5528.08389270052	33	10	0.0909090909090909	FALSE	0	Experiment 2
Q66K74	VIC_24h	VIC_24h.3	4667.0251880621	33	10	0.0909090909090909	FALSE	0	Experiment 2
Q66PJ3	Alpha_10h	Alpha_10h.1	12818.1900841625	18	6	0	FALSE	0	Experiment 2
Q66PJ3	Alpha_10h	Alpha_10h.2	11311.7174044182	18	6	0	FALSE	0	Experiment 2
Q66PJ3	Alpha_10h	Alpha_10h.3	12285.5209975532	18	6	0	FALSE	0	Experiment 2
Q66PJ3	Alpha_24h	Alpha_24h.1	12296.8099191695	18	6	0	FALSE	0	Experiment 2
Q66PJ3	Alpha_24h	Alpha_24h.2	12255.6729079293	18	6	0	FALSE	0	Experiment 2
Q66PJ3	Alpha_24h	Alpha_24h.3	13612.0920945515	18	6	0	FALSE	0	Experiment 2
Q66PJ3	Delta_10h	Delta_10h.1	12462.5409435656	18	6	0	FALSE	0	Experiment 2
Q66PJ3	Delta_10h	Delta_10h.2	12853.1278373737	18	5	0.166666666666667	FALSE	0	Experiment 2
Q66PJ3	Delta_10h	Delta_10h.3	13359.4782360204	18	6	0	FALSE	0	Experiment 2
Q66PJ3	Delta_24h	Delta_24h.1	12914.646151795	18	6	0	FALSE	0	Experiment 2
Q66PJ3	Delta_24h	Delta_24h.2	11939.7850724613	18	6	0	FALSE	0	Experiment 2
Q66PJ3	Delta_24h	Delta_24h.3	12440.202548387	18	6	0	FALSE	0	Experiment 2
Q66PJ3	IC19_10h	IC19_10h.1	11814.2371658923	18	6	0	FALSE	0	Experiment 2
Q66PJ3	IC19_10h	IC19_10h.2	13997.2022574897	18	6	0	FALSE	0	Experiment 2
Q66PJ3	IC19_10h	IC19_10h.3	11590.9870955098	18	6	0	FALSE	0	Experiment 2
Q66PJ3	IC19_24h	IC19_24h.1	11488.2774010998	18	6	0	FALSE	0	Experiment 2
Q66PJ3	IC19_24h	IC19_24h.2	11636.2531952784	18	6	0	FALSE	0	Experiment 2
Q66PJ3	IC19_24h	IC19_24h.3	11960.8666362835	18	6	0	FALSE	0	Experiment 2
Q66PJ3	Mock_10h	Mock_10h.1	12726.7425052493	18	6	0	FALSE	0	Experiment 2
Q66PJ3	Mock_10h	Mock_10h.2	13162.9985482286	18	6	0	FALSE	0	Experiment 2
Q66PJ3	Mock_10h	Mock_10h.3	13563.5364757019	18	6	0	FALSE	0	Experiment 2
Q66PJ3	Mock_24h	Mock_24h.1	14929.0908655248	18	6	0	FALSE	0	Experiment 2
Q66PJ3	Mock_24h	Mock_24h.2	16327.094200128	18	6	0	FALSE	0	Experiment 2
Q66PJ3	Mock_24h	Mock_24h.3	14051.3244576254	18	6	0	FALSE	0	Experiment 2
Q66PJ3	OmicronBA1_10h	OmicronBA1_10h.1	11138.2060680279	18	6	0	FALSE	0	Experiment 2
Q66PJ3	OmicronBA1_10h	OmicronBA1_10h.2	11720.0229311354	18	6	0	FALSE	0	Experiment 2
Q66PJ3	OmicronBA1_10h	OmicronBA1_10h.3	13158.4711144224	18	6	0	FALSE	0	Experiment 2
Q66PJ3	OmicronBA1_24h	OmicronBA1_24h.1	13848.0264252528	18	6	0	FALSE	0	Experiment 2
Q66PJ3	OmicronBA1_24h	OmicronBA1_24h.2	12148.1990655525	18	6	0	FALSE	0	Experiment 2
Q66PJ3	OmicronBA1_24h	OmicronBA1_24h.3	13217.3929936681	18	6	0	FALSE	0	Experiment 2
Q66PJ3	VIC_10h	VIC_10h.1	13367.6916494768	18	6	0	FALSE	0	Experiment 2
Q66PJ3	VIC_10h	VIC_10h.2	11413.1457736317	18	6	0	FALSE	0	Experiment 2
Q66PJ3	VIC_10h	VIC_10h.3	12133.6573077915	18	6	0	FALSE	0	Experiment 2
Q66PJ3	VIC_24h	VIC_24h.1	14659.5214139883	18	6	0	FALSE	0	Experiment 2
Q66PJ3	VIC_24h	VIC_24h.2	10905.012458123	18	6	0	FALSE	0	Experiment 2
Q66PJ3	VIC_24h	VIC_24h.3	14357.4042496227	18	6	0	FALSE	0	Experiment 2
Q676U5	Alpha_10h	Alpha_10h.1	3708.35660625655	15	5	0	FALSE	0	Experiment 2
Q676U5	Alpha_10h	Alpha_10h.2	3288.37478302904	15	5	0	FALSE	0	Experiment 2
Q676U5	Alpha_10h	Alpha_10h.3	4041.16047687951	15	5	0	FALSE	0	Experiment 2
Q676U5	Alpha_24h	Alpha_24h.1	5108.87542026888	15	5	0	FALSE	0	Experiment 2
Q676U5	Alpha_24h	Alpha_24h.2	5190.3225945289	15	5	0	FALSE	0	Experiment 2
Q676U5	Alpha_24h	Alpha_24h.3	4200.91208002551	15	5	0	FALSE	0	Experiment 2
Q676U5	Delta_10h	Delta_10h.1	4026.96182614005	15	5	0	FALSE	0	Experiment 2
Q676U5	Delta_10h	Delta_10h.2	3245.07180424757	15	5	0	FALSE	0	Experiment 2
Q676U5	Delta_10h	Delta_10h.3	2730.75016946973	15	5	0	FALSE	0	Experiment 2
Q676U5	Delta_24h	Delta_24h.1	4707.18379326737	15	5	0	FALSE	0	Experiment 2
Q676U5	Delta_24h	Delta_24h.2	4855.11877508337	15	5	0	FALSE	0	Experiment 2
Q676U5	Delta_24h	Delta_24h.3	5120.7904877545	15	5	0	FALSE	0	Experiment 2
Q676U5	IC19_10h	IC19_10h.1	3051.29128579574	15	5	0	FALSE	0	Experiment 2
Q676U5	IC19_10h	IC19_10h.2	2282.56923841185	15	5	0	FALSE	0	Experiment 2
Q676U5	IC19_10h	IC19_10h.3	4261.61771168218	15	5	0	FALSE	0	Experiment 2
Q676U5	IC19_24h	IC19_24h.1	4492.36943600911	15	5	0	FALSE	0	Experiment 2
Q676U5	IC19_24h	IC19_24h.2	6117.28978912337	15	5	0	FALSE	0	Experiment 2
Q676U5	IC19_24h	IC19_24h.3	5259.22320894833	15	5	0	FALSE	0	Experiment 2
Q676U5	Mock_10h	Mock_10h.1	3889.64203632581	15	5	0	FALSE	0	Experiment 2
Q676U5	Mock_10h	Mock_10h.2	3331.68605597933	15	5	0	FALSE	0	Experiment 2
Q676U5	Mock_10h	Mock_10h.3	4080.37203399582	15	5	0	FALSE	0	Experiment 2
Q676U5	Mock_24h	Mock_24h.1	3176.58129093163	15	5	0	FALSE	0	Experiment 2
Q676U5	Mock_24h	Mock_24h.2	3991.46963212835	15	5	0	FALSE	0	Experiment 2
Q676U5	Mock_24h	Mock_24h.3	3414.75784052076	15	5	0	FALSE	0	Experiment 2
Q676U5	OmicronBA1_10h	OmicronBA1_10h.1	4181.54103993377	15	5	0	FALSE	0	Experiment 2
Q676U5	OmicronBA1_10h	OmicronBA1_10h.2	3806.80806552459	15	5	0	FALSE	0	Experiment 2
Q676U5	OmicronBA1_10h	OmicronBA1_10h.3	3522.72382667667	15	5	0	FALSE	0	Experiment 2
Q676U5	OmicronBA1_24h	OmicronBA1_24h.1	4691.09013896364	15	5	0	FALSE	0	Experiment 2
Q676U5	OmicronBA1_24h	OmicronBA1_24h.2	5231.45498730191	15	5	0	FALSE	0	Experiment 2
Q676U5	OmicronBA1_24h	OmicronBA1_24h.3	4536.47833586638	15	5	0	FALSE	0	Experiment 2
Q676U5	VIC_10h	VIC_10h.1	4227.43523399465	15	5	0	FALSE	0	Experiment 2
Q676U5	VIC_10h	VIC_10h.2	4006.50641747998	15	5	0	FALSE	0	Experiment 2
Q676U5	VIC_10h	VIC_10h.3	4201.56634448748	15	5	0	FALSE	0	Experiment 2
Q676U5	VIC_24h	VIC_24h.1	4034.40415642141	15	5	0	FALSE	0	Experiment 2
Q676U5	VIC_24h	VIC_24h.2	4198.77314863309	15	5	0	FALSE	0	Experiment 2
Q676U5	VIC_24h	VIC_24h.3	3510.52272940655	15	5	0	FALSE	0	Experiment 2
Q68CQ4	Alpha_10h	Alpha_10h.1	2016.91222594609	15	5	0	FALSE	0	Experiment 2
Q68CQ4	Alpha_10h	Alpha_10h.2	2728.36976824273	15	5	0	FALSE	0	Experiment 2
Q68CQ4	Alpha_10h	Alpha_10h.3	2021.34075233321	15	5	0	FALSE	0	Experiment 2
Q68CQ4	Alpha_24h	Alpha_24h.1	4095.54012967406	15	5	0	FALSE	0	Experiment 2
Q68CQ4	Alpha_24h	Alpha_24h.2	3698.48600157047	15	5	0	FALSE	0	Experiment 2
Q68CQ4	Alpha_24h	Alpha_24h.3	3362.90910073892	15	5	0	FALSE	0	Experiment 2
Q68CQ4	Delta_10h	Delta_10h.1	3576.85895447528	15	5	0	FALSE	0	Experiment 2
Q68CQ4	Delta_10h	Delta_10h.2	2279.63716102605	15	4	0.2	FALSE	0	Experiment 2
Q68CQ4	Delta_10h	Delta_10h.3	2416.14279236351	15	5	0	FALSE	0	Experiment 2
Q68CQ4	Delta_24h	Delta_24h.1	3309.26991148289	15	5	0	FALSE	0	Experiment 2
Q68CQ4	Delta_24h	Delta_24h.2	2132.45440252155	15	4	0.2	FALSE	0	Experiment 2
Q68CQ4	Delta_24h	Delta_24h.3	4349.78700802008	15	5	0	FALSE	0	Experiment 2
Q68CQ4	IC19_10h	IC19_10h.1	4127.38953734346	15	3	0.4	FALSE	0	Experiment 2
Q68CQ4	IC19_10h	IC19_10h.2	2899.54770996497	15	5	0	FALSE	0	Experiment 2
Q68CQ4	IC19_10h	IC19_10h.3	2357.41724579983	15	5	0	FALSE	0	Experiment 2
Q68CQ4	IC19_24h	IC19_24h.1	2433.416244941	15	5	0	FALSE	0	Experiment 2
Q68CQ4	IC19_24h	IC19_24h.2	3291.65984373752	15	5	0	FALSE	0	Experiment 2
Q68CQ4	IC19_24h	IC19_24h.3	2345.40476839634	15	5	0	FALSE	0	Experiment 2
Q68CQ4	Mock_10h	Mock_10h.1	3346.1890866858	15	5	0	FALSE	0	Experiment 2
Q68CQ4	Mock_10h	Mock_10h.2	2105.15952506582	15	4	0.2	FALSE	0	Experiment 2
Q68CQ4	Mock_10h	Mock_10h.3	3344.77266879127	15	4	0.2	FALSE	0	Experiment 2
Q68CQ4	Mock_24h	Mock_24h.1	3532.09843733389	15	3	0.4	FALSE	0	Experiment 2
Q68CQ4	Mock_24h	Mock_24h.2	2416.95853276566	15	5	0	FALSE	0	Experiment 2
Q68CQ4	Mock_24h	Mock_24h.3	3057.85825850961	15	5	0	FALSE	0	Experiment 2
Q68CQ4	OmicronBA1_10h	OmicronBA1_10h.1	1176.89430523934	15	5	0	FALSE	0	Experiment 2
Q68CQ4	OmicronBA1_10h	OmicronBA1_10h.2	3303.54900236204	15	5	0	FALSE	0	Experiment 2
Q68CQ4	OmicronBA1_10h	OmicronBA1_10h.3	2306.93882015932	15	5	0	FALSE	0	Experiment 2
Q68CQ4	OmicronBA1_24h	OmicronBA1_24h.1	3533.18469703365	15	5	0	FALSE	0	Experiment 2
Q68CQ4	OmicronBA1_24h	OmicronBA1_24h.2	3422.78037637513	15	5	0	FALSE	0	Experiment 2
Q68CQ4	OmicronBA1_24h	OmicronBA1_24h.3	3850.74575526948	15	5	0	FALSE	0	Experiment 2
Q68CQ4	VIC_10h	VIC_10h.1	3413.56818609765	15	4	0.2	FALSE	0	Experiment 2
Q68CQ4	VIC_10h	VIC_10h.2	3175.67292992867	15	5	0	FALSE	0	Experiment 2
Q68CQ4	VIC_10h	VIC_10h.3	3225.27572124693	15	5	0	FALSE	0	Experiment 2
Q68CQ4	VIC_24h	VIC_24h.1	3692.20858958329	15	5	0	FALSE	0	Experiment 2
Q68CQ4	VIC_24h	VIC_24h.2	3261.55000974158	15	5	0	FALSE	0	Experiment 2
Q68CQ4	VIC_24h	VIC_24h.3	2239.72697329048	15	5	0	FALSE	0	Experiment 2
Q68CR1	Alpha_10h	Alpha_10h.1	307.504224271144	9	2	0.333333333333333	FALSE	0	Experiment 2
Q68CR1	Alpha_10h	Alpha_10h.2	377.975164829312	9	3	0	FALSE	0	Experiment 2
Q68CR1	Alpha_10h	Alpha_10h.3	602.821805930913	9	2	0.333333333333333	FALSE	0	Experiment 2
Q68CR1	Alpha_24h	Alpha_24h.1	1063.82835259785	9	2	0.333333333333333	FALSE	0	Experiment 2
Q68CR1	Alpha_24h	Alpha_24h.3	574.678927038734	9	2	0.333333333333333	FALSE	0	Experiment 2
Q68CR1	Delta_10h	Delta_10h.1	592.297030162707	9	3	0	FALSE	0	Experiment 2
Q68CR1	Delta_10h	Delta_10h.3	643.440879664349	9	3	0	FALSE	0	Experiment 2
Q68CR1	Delta_24h	Delta_24h.1	489.160722221696	9	2	0.333333333333333	FALSE	0	Experiment 2
Q68CR1	Delta_24h	Delta_24h.2	1191.07820483582	9	1	0.666666666666667	TRUE	0	Experiment 2
Q68CR1	Delta_24h	Delta_24h.3	421.94433420633	9	2	0.333333333333333	FALSE	0	Experiment 2
Q68CR1	IC19_10h	IC19_10h.1	266.099527472489	9	2	0.333333333333333	FALSE	0	Experiment 2
Q68CR1	IC19_10h	IC19_10h.2	533.736467803254	9	3	0	FALSE	0	Experiment 2
Q68CR1	IC19_10h	IC19_10h.3	636.643681575528	9	3	0	FALSE	0	Experiment 2
Q68CR1	IC19_24h	IC19_24h.1	615.135538616084	9	2	0.333333333333333	FALSE	0	Experiment 2
Q68CR1	IC19_24h	IC19_24h.2	378.131675004768	9	2	0.333333333333333	FALSE	0	Experiment 2
Q68CR1	IC19_24h	IC19_24h.3	557.239268443256	9	2	0.333333333333333	FALSE	0	Experiment 2
Q68CR1	Mock_10h	Mock_10h.1	324.619738313884	9	2	0.333333333333333	FALSE	0	Experiment 2
Q68CR1	Mock_10h	Mock_10h.2	481.129264108369	9	2	0.333333333333333	FALSE	0	Experiment 2
Q68CR1	Mock_10h	Mock_10h.3	631.518970352626	9	2	0.333333333333333	FALSE	0	Experiment 2
Q68CR1	Mock_24h	Mock_24h.1	521.229493950309	9	3	0	FALSE	0	Experiment 2
Q68CR1	Mock_24h	Mock_24h.2	880.430876628193	9	2	0.333333333333333	FALSE	0	Experiment 2
Q68CR1	Mock_24h	Mock_24h.3	267.704691956113	9	2	0.333333333333333	FALSE	0	Experiment 2
Q68CR1	OmicronBA1_10h	OmicronBA1_10h.1	731.738909617434	9	1	0.666666666666667	TRUE	0	Experiment 2
Q68CR1	OmicronBA1_10h	OmicronBA1_10h.2	806.934064190486	9	2	0.333333333333333	FALSE	0	Experiment 2
Q68CR1	OmicronBA1_10h	OmicronBA1_10h.3	425.867653901026	9	3	0	FALSE	0	Experiment 2
Q68CR1	OmicronBA1_24h	OmicronBA1_24h.1	720.919111870871	9	2	0.333333333333333	FALSE	0	Experiment 2
Q68CR1	OmicronBA1_24h	OmicronBA1_24h.2	436.126289227745	9	2	0.333333333333333	FALSE	0	Experiment 2
Q68CR1	OmicronBA1_24h	OmicronBA1_24h.3	297.683687613062	9	2	0.333333333333333	FALSE	0	Experiment 2
Q68CR1	VIC_10h	VIC_10h.1	1006.2650813237	9	2	0.333333333333333	FALSE	0	Experiment 2
Q68CR1	VIC_10h	VIC_10h.2	518.713952633231	9	2	0.333333333333333	FALSE	0	Experiment 2
Q68CR1	VIC_10h	VIC_10h.3	988.576757787429	9	2	0.333333333333333	FALSE	0	Experiment 2
Q68CR1	VIC_24h	VIC_24h.1	426.700963471024	9	2	0.333333333333333	FALSE	0	Experiment 2
Q68CR1	VIC_24h	VIC_24h.2	467.303392744468	9	1	0.666666666666667	TRUE	0	Experiment 2
Q68CR1	VIC_24h	VIC_24h.3	361.400389490894	9	1	0.666666666666667	TRUE	0	Experiment 2
Q68CZ2	Alpha_10h	Alpha_10h.1	4337.8548828711	36	12	0	FALSE	0	Experiment 2
Q68CZ2	Alpha_10h	Alpha_10h.2	4826.66617676249	36	11	0.0833333333333334	FALSE	0	Experiment 2
Q68CZ2	Alpha_10h	Alpha_10h.3	3783.96612184466	36	12	0	FALSE	0	Experiment 2
Q68CZ2	Alpha_24h	Alpha_24h.1	3725.14566781212	36	12	0	FALSE	0	Experiment 2
Q68CZ2	Alpha_24h	Alpha_24h.2	3314.06315235581	36	12	0	FALSE	0	Experiment 2
Q68CZ2	Alpha_24h	Alpha_24h.3	4227.82437602687	36	12	0	FALSE	0	Experiment 2
Q68CZ2	Delta_10h	Delta_10h.1	4464.1405757702	36	12	0	FALSE	0	Experiment 2
Q68CZ2	Delta_10h	Delta_10h.2	4260.61461923504	36	12	0	FALSE	0	Experiment 2
Q68CZ2	Delta_10h	Delta_10h.3	4565.28094936891	36	12	0	FALSE	0	Experiment 2
Q68CZ2	Delta_24h	Delta_24h.1	4668.95413581753	36	12	0	FALSE	0	Experiment 2
Q68CZ2	Delta_24h	Delta_24h.2	3766.83440022839	36	11	0.0833333333333334	FALSE	0	Experiment 2
Q68CZ2	Delta_24h	Delta_24h.3	4765.73129404701	36	12	0	FALSE	0	Experiment 2
Q68CZ2	IC19_10h	IC19_10h.1	6045.51893948287	36	12	0	FALSE	0	Experiment 2
Q68CZ2	IC19_10h	IC19_10h.2	4203.14572557378	36	12	0	FALSE	0	Experiment 2
Q68CZ2	IC19_10h	IC19_10h.3	4236.04787551204	36	12	0	FALSE	0	Experiment 2
Q68CZ2	IC19_24h	IC19_24h.1	4055.15235119708	36	12	0	FALSE	0	Experiment 2
Q68CZ2	IC19_24h	IC19_24h.2	4230.10854514871	36	12	0	FALSE	0	Experiment 2
Q68CZ2	IC19_24h	IC19_24h.3	4289.4131670945	36	12	0	FALSE	0	Experiment 2
Q68CZ2	Mock_10h	Mock_10h.1	4465.88970947831	36	12	0	FALSE	0	Experiment 2
Q68CZ2	Mock_10h	Mock_10h.2	4426.7080339842	36	12	0	FALSE	0	Experiment 2
Q68CZ2	Mock_10h	Mock_10h.3	4533.56704629547	36	12	0	FALSE	0	Experiment 2
Q68CZ2	Mock_24h	Mock_24h.1	4543.05768138589	36	11	0.0833333333333334	FALSE	0	Experiment 2
Q68CZ2	Mock_24h	Mock_24h.2	6044.24947906973	36	12	0	FALSE	0	Experiment 2
Q68CZ2	Mock_24h	Mock_24h.3	5456.29767714231	36	12	0	FALSE	0	Experiment 2
Q68CZ2	OmicronBA1_10h	OmicronBA1_10h.1	5166.16480300525	36	12	0	FALSE	0	Experiment 2
Q68CZ2	OmicronBA1_10h	OmicronBA1_10h.2	4778.74868244453	36	12	0	FALSE	0	Experiment 2
Q68CZ2	OmicronBA1_10h	OmicronBA1_10h.3	4538.76157049019	36	12	0	FALSE	0	Experiment 2
Q68CZ2	OmicronBA1_24h	OmicronBA1_24h.1	3880.49402466149	36	12	0	FALSE	0	Experiment 2
Q68CZ2	OmicronBA1_24h	OmicronBA1_24h.2	3791.73062050106	36	12	0	FALSE	0	Experiment 2
Q68CZ2	OmicronBA1_24h	OmicronBA1_24h.3	4964.88682606076	36	12	0	FALSE	0	Experiment 2
Q68CZ2	VIC_10h	VIC_10h.1	4190.3250861278	36	12	0	FALSE	0	Experiment 2
Q68CZ2	VIC_10h	VIC_10h.2	4944.87195202158	36	12	0	FALSE	0	Experiment 2
Q68CZ2	VIC_10h	VIC_10h.3	4904.81764631746	36	12	0	FALSE	0	Experiment 2
Q68CZ2	VIC_24h	VIC_24h.1	5583.10746362844	36	11	0.0833333333333334	FALSE	0	Experiment 2
Q68CZ2	VIC_24h	VIC_24h.2	4295.67009091522	36	12	0	FALSE	0	Experiment 2
Q68CZ2	VIC_24h	VIC_24h.3	4641.26131617137	36	12	0	FALSE	0	Experiment 2
Q68D10	Alpha_10h	Alpha_10h.1	2321.20660416033	3	1	0	FALSE	0	Experiment 2
Q68D10	Alpha_10h	Alpha_10h.2	425.029162279454	3	1	0	FALSE	0	Experiment 2
Q68D10	Alpha_10h	Alpha_10h.3	1581.15602255922	3	1	0	FALSE	0	Experiment 2
Q68D10	Alpha_24h	Alpha_24h.1	880.293952841778	3	1	0	FALSE	0	Experiment 2
Q68D10	Alpha_24h	Alpha_24h.2	2005.86670196405	3	1	0	FALSE	0	Experiment 2
Q68D10	Alpha_24h	Alpha_24h.3	708.164434523599	3	1	0	FALSE	0	Experiment 2
Q68D10	Delta_10h	Delta_10h.1	608.046943671447	3	1	0	FALSE	0	Experiment 2
Q68D10	Delta_10h	Delta_10h.2	3587.04755350419	3	1	0	FALSE	0	Experiment 2
Q68D10	Delta_10h	Delta_10h.3	2077.51727969307	3	1	0	FALSE	0	Experiment 2
Q68D10	Delta_24h	Delta_24h.1	451.204830272967	3	1	0	FALSE	0	Experiment 2
Q68D10	Delta_24h	Delta_24h.2	2145.12128341767	3	1	0	FALSE	0	Experiment 2
Q68D10	IC19_10h	IC19_10h.1	2261.59117519388	3	1	0	FALSE	0	Experiment 2
Q68D10	IC19_10h	IC19_10h.2	1119.96086690307	3	1	0	FALSE	0	Experiment 2
Q68D10	IC19_10h	IC19_10h.3	1182.69791135696	3	1	0	FALSE	0	Experiment 2
Q68D10	Mock_10h	Mock_10h.2	2240.69763798622	3	1	0	FALSE	0	Experiment 2
Q68D10	Mock_10h	Mock_10h.3	1361.69494118987	3	1	0	FALSE	0	Experiment 2
Q68D10	Mock_24h	Mock_24h.1	939.130950768537	3	1	0	FALSE	0	Experiment 2
Q68D10	Mock_24h	Mock_24h.2	1749.42143150965	3	1	0	FALSE	0	Experiment 2
Q68D10	OmicronBA1_10h	OmicronBA1_10h.2	887.770767694374	3	1	0	FALSE	0	Experiment 2
Q68D10	OmicronBA1_24h	OmicronBA1_24h.1	2981.93308193393	3	1	0	FALSE	0	Experiment 2
Q68D10	OmicronBA1_24h	OmicronBA1_24h.2	1845.08254175084	3	1	0	FALSE	0	Experiment 2
Q68D10	VIC_10h	VIC_10h.2	937.026045775241	3	1	0	FALSE	0	Experiment 2
Q68D10	VIC_24h	VIC_24h.1	2533.59145823032	3	1	0	FALSE	0	Experiment 2
Q68D10	VIC_24h	VIC_24h.2	1232.08976084433	3	1	0	FALSE	0	Experiment 2
Q68D91	Alpha_10h	Alpha_10h.1	565.967444819136	3	1	0	FALSE	0	Experiment 2
Q68D91	Alpha_10h	Alpha_10h.2	863.248216377764	3	1	0	FALSE	0	Experiment 2
Q68D91	Alpha_10h	Alpha_10h.3	484.950606728433	3	1	0	FALSE	0	Experiment 2
Q68D91	Alpha_24h	Alpha_24h.1	1667.89987196513	3	1	0	FALSE	0	Experiment 2
Q68D91	Alpha_24h	Alpha_24h.2	2127.13761628307	3	1	0	FALSE	0	Experiment 2
Q68D91	Alpha_24h	Alpha_24h.3	734.492034396471	3	1	0	FALSE	0	Experiment 2
Q68D91	Delta_10h	Delta_10h.1	1451.06003004881	3	1	0	FALSE	0	Experiment 2
Q68D91	Delta_10h	Delta_10h.2	1149.89879537409	3	1	0	FALSE	0	Experiment 2
Q68D91	Delta_10h	Delta_10h.3	740.328477164631	3	1	0	FALSE	0	Experiment 2
Q68D91	Delta_24h	Delta_24h.1	1625.04657658752	3	1	0	FALSE	0	Experiment 2
Q68D91	Delta_24h	Delta_24h.3	2683.61879064377	3	1	0	FALSE	0	Experiment 2
Q68D91	IC19_10h	IC19_10h.2	831.147226462587	3	1	0	FALSE	0	Experiment 2
Q68D91	IC19_10h	IC19_10h.3	908.613275218556	3	1	0	FALSE	0	Experiment 2
Q68D91	IC19_24h	IC19_24h.1	2394.89648388807	3	1	0	FALSE	0	Experiment 2
Q68D91	IC19_24h	IC19_24h.2	2773.72689155168	3	1	0	FALSE	0	Experiment 2
Q68D91	IC19_24h	IC19_24h.3	1791.46527544001	3	1	0	FALSE	0	Experiment 2
Q68D91	Mock_10h	Mock_10h.1	556.876544281421	3	1	0	FALSE	0	Experiment 2
Q68D91	Mock_10h	Mock_10h.2	681.596141482879	3	1	0	FALSE	0	Experiment 2
Q68D91	Mock_10h	Mock_10h.3	1247.12396700548	3	1	0	FALSE	0	Experiment 2
Q68D91	Mock_24h	Mock_24h.1	404.257067407686	3	1	0	FALSE	0	Experiment 2
Q68D91	Mock_24h	Mock_24h.2	2358.01331928054	3	1	0	FALSE	0	Experiment 2
Q68D91	Mock_24h	Mock_24h.3	1765.35069916295	3	1	0	FALSE	0	Experiment 2
Q68D91	OmicronBA1_10h	OmicronBA1_10h.1	484.05094703081	3	1	0	FALSE	0	Experiment 2
Q68D91	OmicronBA1_10h	OmicronBA1_10h.2	1800.03069974494	3	1	0	FALSE	0	Experiment 2
Q68D91	OmicronBA1_10h	OmicronBA1_10h.3	836.903038886763	3	1	0	FALSE	0	Experiment 2
Q68D91	OmicronBA1_24h	OmicronBA1_24h.1	1020.34971608586	3	1	0	FALSE	0	Experiment 2
Q68D91	OmicronBA1_24h	OmicronBA1_24h.2	3859.25050780667	3	1	0	FALSE	0	Experiment 2
Q68D91	OmicronBA1_24h	OmicronBA1_24h.3	3221.54704525826	3	1	0	FALSE	0	Experiment 2
Q68D91	VIC_10h	VIC_10h.1	382.188960806743	3	1	0	FALSE	0	Experiment 2
Q68D91	VIC_10h	VIC_10h.2	3148.01807344559	3	1	0	FALSE	0	Experiment 2
Q68D91	VIC_10h	VIC_10h.3	2190.90111857758	3	1	0	FALSE	0	Experiment 2
Q68D91	VIC_24h	VIC_24h.1	2079.33308325385	3	1	0	FALSE	0	Experiment 2
Q68D91	VIC_24h	VIC_24h.2	2610.53042630659	3	1	0	FALSE	0	Experiment 2
Q68DH5	Alpha_10h	Alpha_10h.1	4261.02382897508	3	1	0	FALSE	0	Experiment 2
Q68DH5	Alpha_10h	Alpha_10h.2	4623.33575932773	3	1	0	FALSE	0	Experiment 2
Q68DH5	Alpha_10h	Alpha_10h.3	2913.98712841573	3	1	0	FALSE	0	Experiment 2
Q68DH5	Alpha_24h	Alpha_24h.1	1632.00352330324	3	1	0	FALSE	0	Experiment 2
Q68DH5	Alpha_24h	Alpha_24h.2	6152.7891487416	3	1	0	FALSE	0	Experiment 2
Q68DH5	Alpha_24h	Alpha_24h.3	752.365973517391	3	1	0	FALSE	0	Experiment 2
Q68DH5	Delta_10h	Delta_10h.1	1162.9078751419	3	1	0	FALSE	0	Experiment 2
Q68DH5	Delta_10h	Delta_10h.2	4345.13039237958	3	1	0	FALSE	0	Experiment 2
Q68DH5	Delta_10h	Delta_10h.3	1233.45415438251	3	1	0	FALSE	0	Experiment 2
Q68DH5	Delta_24h	Delta_24h.1	4482.52366009759	3	1	0	FALSE	0	Experiment 2
Q68DH5	Delta_24h	Delta_24h.2	6516.88451652686	3	1	0	FALSE	0	Experiment 2
Q68DH5	Delta_24h	Delta_24h.3	2229.03912537595	3	1	0	FALSE	0	Experiment 2
Q68DH5	IC19_10h	IC19_10h.1	1944.32527004517	3	1	0	FALSE	0	Experiment 2
Q68DH5	IC19_10h	IC19_10h.2	5641.0408222529	3	1	0	FALSE	0	Experiment 2
Q68DH5	IC19_10h	IC19_10h.3	7165.99248224589	3	1	0	FALSE	0	Experiment 2
Q68DH5	IC19_24h	IC19_24h.1	1781.60862869917	3	1	0	FALSE	0	Experiment 2
Q68DH5	IC19_24h	IC19_24h.3	2621.20432369396	3	1	0	FALSE	0	Experiment 2
Q68DH5	Mock_10h	Mock_10h.1	8297.0125413628	3	1	0	FALSE	0	Experiment 2
Q68DH5	Mock_10h	Mock_10h.2	9903.28948714745	3	1	0	FALSE	0	Experiment 2
Q68DH5	Mock_10h	Mock_10h.3	3918.65436377042	3	1	0	FALSE	0	Experiment 2
Q68DH5	Mock_24h	Mock_24h.1	12139.2816855906	3	1	0	FALSE	0	Experiment 2
Q68DH5	Mock_24h	Mock_24h.2	1841.97286974252	3	1	0	FALSE	0	Experiment 2
Q68DH5	Mock_24h	Mock_24h.3	3873.31695778421	3	1	0	FALSE	0	Experiment 2
Q68DH5	OmicronBA1_10h	OmicronBA1_10h.1	4329.00408550408	3	1	0	FALSE	0	Experiment 2
Q68DH5	OmicronBA1_10h	OmicronBA1_10h.2	2384.57465518473	3	1	0	FALSE	0	Experiment 2
Q68DH5	OmicronBA1_24h	OmicronBA1_24h.1	4102.12743073386	3	1	0	FALSE	0	Experiment 2
Q68DH5	OmicronBA1_24h	OmicronBA1_24h.2	4920.11226402807	3	1	0	FALSE	0	Experiment 2
Q68DH5	OmicronBA1_24h	OmicronBA1_24h.3	319.738898897978	3	1	0	FALSE	0	Experiment 2
Q68DH5	VIC_10h	VIC_10h.1	10596.1107678926	3	1	0	FALSE	0	Experiment 2
Q68DH5	VIC_10h	VIC_10h.2	2789.7671826038	3	1	0	FALSE	0	Experiment 2
Q68DH5	VIC_10h	VIC_10h.3	3795.13379826832	3	1	0	FALSE	0	Experiment 2
Q68DH5	VIC_24h	VIC_24h.1	4255.51326489952	3	1	0	FALSE	0	Experiment 2
Q68DH5	VIC_24h	VIC_24h.2	2089.94339973099	3	1	0	FALSE	0	Experiment 2
Q68DH5	VIC_24h	VIC_24h.3	1243.99039512507	3	1	0	FALSE	0	Experiment 2
Q68DK7	Alpha_10h	Alpha_10h.1	18265.8130641865	9	3	0	FALSE	0	Experiment 2
Q68DK7	Alpha_10h	Alpha_10h.2	7139.87948712788	9	3	0	FALSE	0	Experiment 2
Q68DK7	Alpha_10h	Alpha_10h.3	15740.8948503284	9	3	0	FALSE	0	Experiment 2
Q68DK7	Alpha_24h	Alpha_24h.1	16143.2676644368	9	3	0	FALSE	0	Experiment 2
Q68DK7	Alpha_24h	Alpha_24h.2	15930.7593184424	9	3	0	FALSE	0	Experiment 2
Q68DK7	Alpha_24h	Alpha_24h.3	13526.1244595962	9	3	0	FALSE	0	Experiment 2
Q68DK7	Delta_10h	Delta_10h.1	19259.0068676575	9	3	0	FALSE	0	Experiment 2
Q68DK7	Delta_10h	Delta_10h.2	17736.1142444994	9	3	0	FALSE	0	Experiment 2
Q68DK7	Delta_10h	Delta_10h.3	19841.8855635325	9	3	0	FALSE	0	Experiment 2
Q68DK7	Delta_24h	Delta_24h.1	16753.4104034233	9	3	0	FALSE	0	Experiment 2
Q68DK7	Delta_24h	Delta_24h.2	12400.0341087678	9	3	0	FALSE	0	Experiment 2
Q68DK7	Delta_24h	Delta_24h.3	22650.0100454859	9	3	0	FALSE	0	Experiment 2
Q68DK7	IC19_10h	IC19_10h.1	18259.2617261761	9	3	0	FALSE	0	Experiment 2
Q68DK7	IC19_10h	IC19_10h.2	20265.9708365486	9	3	0	FALSE	0	Experiment 2
Q68DK7	IC19_10h	IC19_10h.3	13249.0467050837	9	3	0	FALSE	0	Experiment 2
Q68DK7	IC19_24h	IC19_24h.1	14460.6729193334	9	3	0	FALSE	0	Experiment 2
Q68DK7	IC19_24h	IC19_24h.2	14226.4319762343	9	3	0	FALSE	0	Experiment 2
Q68DK7	IC19_24h	IC19_24h.3	11976.9847336596	9	3	0	FALSE	0	Experiment 2
Q68DK7	Mock_10h	Mock_10h.1	9439.59101203724	9	3	0	FALSE	0	Experiment 2
Q68DK7	Mock_10h	Mock_10h.2	21983.7018439471	9	3	0	FALSE	0	Experiment 2
Q68DK7	Mock_10h	Mock_10h.3	19666.9740737485	9	3	0	FALSE	0	Experiment 2
Q68DK7	Mock_24h	Mock_24h.1	13198.719379595	9	3	0	FALSE	0	Experiment 2
Q68DK7	Mock_24h	Mock_24h.2	16439.7596215681	9	3	0	FALSE	0	Experiment 2
Q68DK7	Mock_24h	Mock_24h.3	14805.3508816483	9	3	0	FALSE	0	Experiment 2
Q68DK7	OmicronBA1_10h	OmicronBA1_10h.1	16810.3205850294	9	3	0	FALSE	0	Experiment 2
Q68DK7	OmicronBA1_10h	OmicronBA1_10h.2	13302.0864039923	9	3	0	FALSE	0	Experiment 2
Q68DK7	OmicronBA1_10h	OmicronBA1_10h.3	17251.0297741369	9	3	0	FALSE	0	Experiment 2
Q68DK7	OmicronBA1_24h	OmicronBA1_24h.1	15766.6717160293	9	3	0	FALSE	0	Experiment 2
Q68DK7	OmicronBA1_24h	OmicronBA1_24h.2	18165.9182969545	9	3	0	FALSE	0	Experiment 2
Q68DK7	OmicronBA1_24h	OmicronBA1_24h.3	16325.8336910033	9	3	0	FALSE	0	Experiment 2
Q68DK7	VIC_10h	VIC_10h.1	18451.6134223616	9	3	0	FALSE	0	Experiment 2
Q68DK7	VIC_10h	VIC_10h.2	14402.5631618571	9	3	0	FALSE	0	Experiment 2
Q68DK7	VIC_10h	VIC_10h.3	13204.9733575535	9	3	0	FALSE	0	Experiment 2
Q68DK7	VIC_24h	VIC_24h.1	14213.8395380029	9	3	0	FALSE	0	Experiment 2
Q68DK7	VIC_24h	VIC_24h.2	13376.545019267	9	3	0	FALSE	0	Experiment 2
Q68DK7	VIC_24h	VIC_24h.3	16478.6937258413	9	3	0	FALSE	0	Experiment 2
Q68E01	Alpha_10h	Alpha_10h.1	845.622079376089	9	2	0.333333333333333	FALSE	0	Experiment 2
Q68E01	Alpha_10h	Alpha_10h.2	1904.60728174591	9	2	0.333333333333333	FALSE	0	Experiment 2
Q68E01	Alpha_10h	Alpha_10h.3	2021.40011157677	9	2	0.333333333333333	FALSE	0	Experiment 2
Q68E01	Alpha_24h	Alpha_24h.1	1924.17875580293	9	3	0	FALSE	0	Experiment 2
Q68E01	Alpha_24h	Alpha_24h.2	1339.79243265148	9	3	0	FALSE	0	Experiment 2
Q68E01	Alpha_24h	Alpha_24h.3	837.910987081476	9	2	0.333333333333333	FALSE	0	Experiment 2
Q68E01	Delta_10h	Delta_10h.1	1470.52135592197	9	3	0	FALSE	0	Experiment 2
Q68E01	Delta_10h	Delta_10h.2	1329.42574864348	9	2	0.333333333333333	FALSE	0	Experiment 2
Q68E01	Delta_10h	Delta_10h.3	1350.2926385511	9	2	0.333333333333333	FALSE	0	Experiment 2
Q68E01	Delta_24h	Delta_24h.1	1658.54875532425	9	3	0	FALSE	0	Experiment 2
Q68E01	Delta_24h	Delta_24h.2	1001.96650622981	9	2	0.333333333333333	FALSE	0	Experiment 2
Q68E01	Delta_24h	Delta_24h.3	1218.53216188443	9	2	0.333333333333333	FALSE	0	Experiment 2
Q68E01	IC19_10h	IC19_10h.1	2371.50811870903	9	3	0	FALSE	0	Experiment 2
Q68E01	IC19_10h	IC19_10h.2	1673.81574012702	9	3	0	FALSE	0	Experiment 2
Q68E01	IC19_10h	IC19_10h.3	1825.77031493142	9	3	0	FALSE	0	Experiment 2
Q68E01	IC19_24h	IC19_24h.1	916.575086437261	9	3	0	FALSE	0	Experiment 2
Q68E01	IC19_24h	IC19_24h.2	2347.08227416517	9	2	0.333333333333333	FALSE	0	Experiment 2
Q68E01	IC19_24h	IC19_24h.3	995.552694155656	9	2	0.333333333333333	FALSE	0	Experiment 2
Q68E01	Mock_10h	Mock_10h.1	1604.83666530512	9	2	0.333333333333333	FALSE	0	Experiment 2
Q68E01	Mock_10h	Mock_10h.2	1735.52476276151	9	3	0	FALSE	0	Experiment 2
Q68E01	Mock_10h	Mock_10h.3	828.799367913727	9	2	0.333333333333333	FALSE	0	Experiment 2
Q68E01	Mock_24h	Mock_24h.1	639.119183986765	9	3	0	FALSE	0	Experiment 2
Q68E01	Mock_24h	Mock_24h.2	1192.52508942911	9	3	0	FALSE	0	Experiment 2
Q68E01	Mock_24h	Mock_24h.3	2180.58956707069	9	3	0	FALSE	0	Experiment 2
Q68E01	OmicronBA1_10h	OmicronBA1_10h.1	2145.9620850843	9	3	0	FALSE	0	Experiment 2
Q68E01	OmicronBA1_10h	OmicronBA1_10h.2	2008.2632036739	9	3	0	FALSE	0	Experiment 2
Q68E01	OmicronBA1_10h	OmicronBA1_10h.3	1323.41830784829	9	2	0.333333333333333	FALSE	0	Experiment 2
Q68E01	OmicronBA1_24h	OmicronBA1_24h.1	2637.20197920524	9	3	0	FALSE	0	Experiment 2
Q68E01	OmicronBA1_24h	OmicronBA1_24h.2	2136.98407600725	9	1	0.666666666666667	TRUE	0	Experiment 2
Q68E01	OmicronBA1_24h	OmicronBA1_24h.3	1725.88149815988	9	2	0.333333333333333	FALSE	0	Experiment 2
Q68E01	VIC_10h	VIC_10h.1	1224.60891422654	9	2	0.333333333333333	FALSE	0	Experiment 2
Q68E01	VIC_10h	VIC_10h.2	1987.81831845227	9	3	0	FALSE	0	Experiment 2
Q68E01	VIC_10h	VIC_10h.3	2018.02390252906	9	3	0	FALSE	0	Experiment 2
Q68E01	VIC_24h	VIC_24h.1	1140.11812014428	9	2	0.333333333333333	FALSE	0	Experiment 2
Q68E01	VIC_24h	VIC_24h.2	1530.75727671398	9	2	0.333333333333333	FALSE	0	Experiment 2
Q68E01	VIC_24h	VIC_24h.3	1354.86831911747	9	2	0.333333333333333	FALSE	0	Experiment 2
Q68EM7	Alpha_10h	Alpha_10h.1	8511.89853762017	33	11	0	FALSE	0	Experiment 2
Q68EM7	Alpha_10h	Alpha_10h.2	8782.70122950933	33	11	0	FALSE	0	Experiment 2
Q68EM7	Alpha_10h	Alpha_10h.3	8567.81040924997	33	11	0	FALSE	0	Experiment 2
Q68EM7	Alpha_24h	Alpha_24h.1	11209.3297485168	33	11	0	FALSE	0	Experiment 2
Q68EM7	Alpha_24h	Alpha_24h.2	10887.6122038562	33	10	0.0909090909090909	FALSE	0	Experiment 2
Q68EM7	Alpha_24h	Alpha_24h.3	10118.0688062104	33	11	0	FALSE	0	Experiment 2
Q68EM7	Delta_10h	Delta_10h.1	10006.078430244	33	11	0	FALSE	0	Experiment 2
Q68EM7	Delta_10h	Delta_10h.2	6956.35254455175	33	11	0	FALSE	0	Experiment 2
Q68EM7	Delta_10h	Delta_10h.3	10355.4352328631	33	11	0	FALSE	0	Experiment 2
Q68EM7	Delta_24h	Delta_24h.1	10146.7370710374	33	11	0	FALSE	0	Experiment 2
Q68EM7	Delta_24h	Delta_24h.2	5648.97011703734	33	11	0	FALSE	0	Experiment 2
Q68EM7	Delta_24h	Delta_24h.3	11529.6331749588	33	11	0	FALSE	0	Experiment 2
Q68EM7	IC19_10h	IC19_10h.1	8719.68612397495	33	10	0.0909090909090909	FALSE	0	Experiment 2
Q68EM7	IC19_10h	IC19_10h.2	7529.58919550486	33	11	0	FALSE	0	Experiment 2
Q68EM7	IC19_10h	IC19_10h.3	10211.1871308066	33	11	0	FALSE	0	Experiment 2
Q68EM7	IC19_24h	IC19_24h.1	10818.8559318019	33	11	0	FALSE	0	Experiment 2
Q68EM7	IC19_24h	IC19_24h.2	11491.8549175907	33	11	0	FALSE	0	Experiment 2
Q68EM7	IC19_24h	IC19_24h.3	11250.5613204369	33	11	0	FALSE	0	Experiment 2
Q68EM7	Mock_10h	Mock_10h.1	8700.51724901895	33	11	0	FALSE	0	Experiment 2
Q68EM7	Mock_10h	Mock_10h.2	9064.0356449634	33	10	0.0909090909090909	FALSE	0	Experiment 2
Q68EM7	Mock_10h	Mock_10h.3	8865.08052242402	33	11	0	FALSE	0	Experiment 2
Q68EM7	Mock_24h	Mock_24h.1	10731.6265265592	33	11	0	FALSE	0	Experiment 2
Q68EM7	Mock_24h	Mock_24h.2	9982.21119347432	33	11	0	FALSE	0	Experiment 2
Q68EM7	Mock_24h	Mock_24h.3	10927.503757897	33	11	0	FALSE	0	Experiment 2
Q68EM7	OmicronBA1_10h	OmicronBA1_10h.1	9148.24698767591	33	11	0	FALSE	0	Experiment 2
Q68EM7	OmicronBA1_10h	OmicronBA1_10h.2	9200.01264485726	33	11	0	FALSE	0	Experiment 2
Q68EM7	OmicronBA1_10h	OmicronBA1_10h.3	9973.74243958429	33	11	0	FALSE	0	Experiment 2
Q68EM7	OmicronBA1_24h	OmicronBA1_24h.1	11410.5287979068	33	11	0	FALSE	0	Experiment 2
Q68EM7	OmicronBA1_24h	OmicronBA1_24h.2	9457.94099689427	33	11	0	FALSE	0	Experiment 2
Q68EM7	OmicronBA1_24h	OmicronBA1_24h.3	11123.4900742679	33	11	0	FALSE	0	Experiment 2
Q68EM7	VIC_10h	VIC_10h.1	6736.54530292535	33	10	0.0909090909090909	FALSE	0	Experiment 2
Q68EM7	VIC_10h	VIC_10h.2	10316.7909037445	33	11	0	FALSE	0	Experiment 2
Q68EM7	VIC_10h	VIC_10h.3	10351.7698529123	33	11	0	FALSE	0	Experiment 2
Q68EM7	VIC_24h	VIC_24h.1	11127.8654095551	33	10	0.0909090909090909	FALSE	0	Experiment 2
Q68EM7	VIC_24h	VIC_24h.2	11025.4088420718	33	11	0	FALSE	0	Experiment 2
Q68EM7	VIC_24h	VIC_24h.3	10208.2576776964	33	11	0	FALSE	0	Experiment 2
Q69YN2	Alpha_10h	Alpha_10h.1	1793.52830784536	15	3	0.4	FALSE	0	Experiment 2
Q69YN2	Alpha_10h	Alpha_10h.2	1720.87119946007	15	5	0	FALSE	0	Experiment 2
Q69YN2	Alpha_10h	Alpha_10h.3	2267.24067253514	15	5	0	FALSE	0	Experiment 2
Q69YN2	Alpha_24h	Alpha_24h.1	2460.238494734	15	5	0	FALSE	0	Experiment 2
Q69YN2	Alpha_24h	Alpha_24h.2	2609.32196965219	15	5	0	FALSE	0	Experiment 2
Q69YN2	Alpha_24h	Alpha_24h.3	2489.31262672016	15	5	0	FALSE	0	Experiment 2
Q69YN2	Delta_10h	Delta_10h.1	2899.27924373328	15	5	0	FALSE	0	Experiment 2
Q69YN2	Delta_10h	Delta_10h.2	1362.44876297555	15	5	0	FALSE	0	Experiment 2
Q69YN2	Delta_10h	Delta_10h.3	2140.55680520934	15	5	0	FALSE	0	Experiment 2
Q69YN2	Delta_24h	Delta_24h.1	2293.37764356218	15	5	0	FALSE	0	Experiment 2
Q69YN2	Delta_24h	Delta_24h.2	1136.54124764297	15	5	0	FALSE	0	Experiment 2
Q69YN2	Delta_24h	Delta_24h.3	1872.20934988666	15	5	0	FALSE	0	Experiment 2
Q69YN2	IC19_10h	IC19_10h.1	2537.02186715792	15	5	0	FALSE	0	Experiment 2
Q69YN2	IC19_10h	IC19_10h.2	1869.36814691025	15	5	0	FALSE	0	Experiment 2
Q69YN2	IC19_10h	IC19_10h.3	3708.98807872384	15	5	0	FALSE	0	Experiment 2
Q69YN2	IC19_24h	IC19_24h.1	2532.99653370769	15	5	0	FALSE	0	Experiment 2
Q69YN2	IC19_24h	IC19_24h.2	1751.90258113193	15	5	0	FALSE	0	Experiment 2
Q69YN2	IC19_24h	IC19_24h.3	2867.83405001726	15	5	0	FALSE	0	Experiment 2
Q69YN2	Mock_10h	Mock_10h.1	2071.14410805875	15	5	0	FALSE	0	Experiment 2
Q69YN2	Mock_10h	Mock_10h.2	1556.95729688416	15	5	0	FALSE	0	Experiment 2
Q69YN2	Mock_10h	Mock_10h.3	1497.53611069526	15	4	0.2	FALSE	0	Experiment 2
Q69YN2	Mock_24h	Mock_24h.1	2015.74767932563	15	3	0.4	FALSE	0	Experiment 2
Q69YN2	Mock_24h	Mock_24h.2	3033.70698585273	15	5	0	FALSE	0	Experiment 2
Q69YN2	Mock_24h	Mock_24h.3	2904.77416648085	15	5	0	FALSE	0	Experiment 2
Q69YN2	OmicronBA1_10h	OmicronBA1_10h.1	2119.09802638089	15	4	0.2	FALSE	0	Experiment 2
Q69YN2	OmicronBA1_10h	OmicronBA1_10h.2	2584.20800790657	15	5	0	FALSE	0	Experiment 2
Q69YN2	OmicronBA1_10h	OmicronBA1_10h.3	2437.11949550853	15	4	0.2	FALSE	0	Experiment 2
Q69YN2	OmicronBA1_24h	OmicronBA1_24h.1	2287.21879669431	15	5	0	FALSE	0	Experiment 2
Q69YN2	OmicronBA1_24h	OmicronBA1_24h.2	2281.19843183128	15	5	0	FALSE	0	Experiment 2
Q69YN2	OmicronBA1_24h	OmicronBA1_24h.3	2194.42348763028	15	5	0	FALSE	0	Experiment 2
Q69YN2	VIC_10h	VIC_10h.1	2214.55386403696	15	4	0.2	FALSE	0	Experiment 2
Q69YN2	VIC_10h	VIC_10h.2	3235.10378790609	15	5	0	FALSE	0	Experiment 2
Q69YN2	VIC_10h	VIC_10h.3	3168.82327194784	15	5	0	FALSE	0	Experiment 2
Q69YN2	VIC_24h	VIC_24h.1	2905.1163281131	15	5	0	FALSE	0	Experiment 2
Q69YN2	VIC_24h	VIC_24h.2	2810.37633618086	15	5	0	FALSE	0	Experiment 2
Q69YN2	VIC_24h	VIC_24h.3	1885.49760730299	15	5	0	FALSE	0	Experiment 2
Q69YQ0	Alpha_10h	Alpha_10h.1	966.930569700243	12	3	0.25	FALSE	0	Experiment 2
Q69YQ0	Alpha_10h	Alpha_10h.2	515.803039759852	12	3	0.25	FALSE	0	Experiment 2
Q69YQ0	Alpha_10h	Alpha_10h.3	1521.31520487901	12	4	0	FALSE	0	Experiment 2
Q69YQ0	Alpha_24h	Alpha_24h.1	1928.35726661223	12	4	0	FALSE	0	Experiment 2
Q69YQ0	Alpha_24h	Alpha_24h.2	2654.60313917231	12	4	0	FALSE	0	Experiment 2
Q69YQ0	Alpha_24h	Alpha_24h.3	472.288449663348	12	3	0.25	FALSE	0	Experiment 2
Q69YQ0	Delta_10h	Delta_10h.1	1687.2181381035	12	4	0	FALSE	0	Experiment 2
Q69YQ0	Delta_10h	Delta_10h.2	1660.59691877352	12	4	0	FALSE	0	Experiment 2
Q69YQ0	Delta_10h	Delta_10h.3	1229.75314741159	12	3	0.25	FALSE	0	Experiment 2
Q69YQ0	Delta_24h	Delta_24h.1	804.46054803176	12	3	0.25	FALSE	0	Experiment 2
Q69YQ0	Delta_24h	Delta_24h.2	612.948109296023	12	3	0.25	FALSE	0	Experiment 2
Q69YQ0	Delta_24h	Delta_24h.3	1829.63157220264	12	4	0	FALSE	0	Experiment 2
Q69YQ0	IC19_10h	IC19_10h.1	500.500463749927	12	4	0	FALSE	0	Experiment 2
Q69YQ0	IC19_10h	IC19_10h.2	1031.4997518045	12	4	0	FALSE	0	Experiment 2
Q69YQ0	IC19_10h	IC19_10h.3	1143.66706290575	12	2	0.5	TRUE	0	Experiment 2
Q69YQ0	IC19_24h	IC19_24h.1	1855.13867797164	12	4	0	FALSE	0	Experiment 2
Q69YQ0	IC19_24h	IC19_24h.2	2209.14849913973	12	4	0	FALSE	0	Experiment 2
Q69YQ0	IC19_24h	IC19_24h.3	980.779036927613	12	4	0	FALSE	0	Experiment 2
Q69YQ0	Mock_10h	Mock_10h.1	627.326236168243	12	3	0.25	FALSE	0	Experiment 2
Q69YQ0	Mock_10h	Mock_10h.2	1165.41006108554	12	2	0.5	TRUE	0	Experiment 2
Q69YQ0	Mock_10h	Mock_10h.3	544.97156088787	12	3	0.25	FALSE	0	Experiment 2
Q69YQ0	Mock_24h	Mock_24h.1	1592.43359120383	12	3	0.25	FALSE	0	Experiment 2
Q69YQ0	Mock_24h	Mock_24h.2	881.560268400152	12	3	0.25	FALSE	0	Experiment 2
Q69YQ0	Mock_24h	Mock_24h.3	2034.32014958485	12	4	0	FALSE	0	Experiment 2
Q69YQ0	OmicronBA1_10h	OmicronBA1_10h.1	1168.02940091614	12	2	0.5	TRUE	0	Experiment 2
Q69YQ0	OmicronBA1_10h	OmicronBA1_10h.2	1433.53591216663	12	4	0	FALSE	0	Experiment 2
Q69YQ0	OmicronBA1_10h	OmicronBA1_10h.3	487.263713424046	12	2	0.5	TRUE	0	Experiment 2
Q69YQ0	OmicronBA1_24h	OmicronBA1_24h.1	2320.54292826116	12	3	0.25	FALSE	0	Experiment 2
Q69YQ0	OmicronBA1_24h	OmicronBA1_24h.2	1720.79512358241	12	4	0	FALSE	0	Experiment 2
Q69YQ0	OmicronBA1_24h	OmicronBA1_24h.3	1739.85677947166	12	4	0	FALSE	0	Experiment 2
Q69YQ0	VIC_10h	VIC_10h.1	372.614764008796	12	3	0.25	FALSE	0	Experiment 2
Q69YQ0	VIC_10h	VIC_10h.2	1671.01417383651	12	4	0	FALSE	0	Experiment 2
Q69YQ0	VIC_10h	VIC_10h.3	813.935386425357	12	4	0	FALSE	0	Experiment 2
Q69YQ0	VIC_24h	VIC_24h.1	1670.30320969064	12	4	0	FALSE	0	Experiment 2
Q69YQ0	VIC_24h	VIC_24h.2	1487.44037097294	12	4	0	FALSE	0	Experiment 2
Q69YQ0	VIC_24h	VIC_24h.3	1190.46142053892	12	3	0.25	FALSE	0	Experiment 2
Q6BCY4	Alpha_10h	Alpha_10h.1	6498.57658042585	27	9	0	FALSE	0	Experiment 2
Q6BCY4	Alpha_10h	Alpha_10h.2	6598.96362319637	27	9	0	FALSE	0	Experiment 2
Q6BCY4	Alpha_10h	Alpha_10h.3	7110.52403456072	27	9	0	FALSE	0	Experiment 2
Q6BCY4	Alpha_24h	Alpha_24h.1	7963.87082732394	27	9	0	FALSE	0	Experiment 2
Q6BCY4	Alpha_24h	Alpha_24h.2	6663.5933259759	27	9	0	FALSE	0	Experiment 2
Q6BCY4	Alpha_24h	Alpha_24h.3	6412.31431788747	27	9	0	FALSE	0	Experiment 2
Q6BCY4	Delta_10h	Delta_10h.1	7634.02164241328	27	9	0	FALSE	0	Experiment 2
Q6BCY4	Delta_10h	Delta_10h.2	7949.46388929723	27	9	0	FALSE	0	Experiment 2
Q6BCY4	Delta_10h	Delta_10h.3	5273.8303376932	27	9	0	FALSE	0	Experiment 2
Q6BCY4	Delta_24h	Delta_24h.1	6322.00644689755	27	9	0	FALSE	0	Experiment 2
Q6BCY4	Delta_24h	Delta_24h.2	6955.08860294045	27	8	0.111111111111111	FALSE	0	Experiment 2
Q6BCY4	Delta_24h	Delta_24h.3	6101.71044951344	27	9	0	FALSE	0	Experiment 2
Q6BCY4	IC19_10h	IC19_10h.1	7436.01701361048	27	9	0	FALSE	0	Experiment 2
Q6BCY4	IC19_10h	IC19_10h.2	6436.46300221853	27	9	0	FALSE	0	Experiment 2
Q6BCY4	IC19_10h	IC19_10h.3	7320.13996328374	27	9	0	FALSE	0	Experiment 2
Q6BCY4	IC19_24h	IC19_24h.1	7219.17294397319	27	9	0	FALSE	0	Experiment 2
Q6BCY4	IC19_24h	IC19_24h.2	8361.9441358986	27	9	0	FALSE	0	Experiment 2
Q6BCY4	IC19_24h	IC19_24h.3	6565.6939265301	27	9	0	FALSE	0	Experiment 2
Q6BCY4	Mock_10h	Mock_10h.1	7325.25134813339	27	9	0	FALSE	0	Experiment 2
Q6BCY4	Mock_10h	Mock_10h.2	5893.13328107514	27	8	0.111111111111111	FALSE	0	Experiment 2
Q6BCY4	Mock_10h	Mock_10h.3	6709.97549803508	27	9	0	FALSE	0	Experiment 2
Q6BCY4	Mock_24h	Mock_24h.1	6620.21702541403	27	9	0	FALSE	0	Experiment 2
Q6BCY4	Mock_24h	Mock_24h.2	8834.43852702533	27	9	0	FALSE	0	Experiment 2
Q6BCY4	Mock_24h	Mock_24h.3	7047.24094393918	27	9	0	FALSE	0	Experiment 2
Q6BCY4	OmicronBA1_10h	OmicronBA1_10h.1	6200.17756345613	27	9	0	FALSE	0	Experiment 2
Q6BCY4	OmicronBA1_10h	OmicronBA1_10h.2	8023.87837426857	27	9	0	FALSE	0	Experiment 2
Q6BCY4	OmicronBA1_10h	OmicronBA1_10h.3	5946.03397708206	27	9	0	FALSE	0	Experiment 2
Q6BCY4	OmicronBA1_24h	OmicronBA1_24h.1	7955.99547991263	27	9	0	FALSE	0	Experiment 2
Q6BCY4	OmicronBA1_24h	OmicronBA1_24h.2	5981.29244135408	27	9	0	FALSE	0	Experiment 2
Q6BCY4	OmicronBA1_24h	OmicronBA1_24h.3	6822.46069038447	27	9	0	FALSE	0	Experiment 2
Q6BCY4	VIC_10h	VIC_10h.1	7104.32176479236	27	9	0	FALSE	0	Experiment 2
Q6BCY4	VIC_10h	VIC_10h.2	8368.13186307349	27	9	0	FALSE	0	Experiment 2
Q6BCY4	VIC_10h	VIC_10h.3	7193.57954524131	27	9	0	FALSE	0	Experiment 2
Q6BCY4	VIC_24h	VIC_24h.1	6152.24627795172	27	9	0	FALSE	0	Experiment 2
Q6BCY4	VIC_24h	VIC_24h.2	8084.03626991094	27	9	0	FALSE	0	Experiment 2
Q6BCY4	VIC_24h	VIC_24h.3	6976.69993066923	27	9	0	FALSE	0	Experiment 2
Q6DD87	Alpha_10h	Alpha_10h.1	2923.02206374426	30	8	0.2	FALSE	0	Experiment 2
Q6DD87	Alpha_10h	Alpha_10h.2	3106.35698659479	30	9	0.1	FALSE	0	Experiment 2
Q6DD87	Alpha_10h	Alpha_10h.3	2108.50105969457	30	9	0.1	FALSE	0	Experiment 2
Q6DD87	Alpha_24h	Alpha_24h.1	3405.7963145014	30	10	0	FALSE	0	Experiment 2
Q6DD87	Alpha_24h	Alpha_24h.2	3576.86810259491	30	9	0.1	FALSE	0	Experiment 2
Q6DD87	Alpha_24h	Alpha_24h.3	2677.02220931516	30	10	0	FALSE	0	Experiment 2
Q6DD87	Delta_10h	Delta_10h.1	3608.46868146728	30	9	0.1	FALSE	0	Experiment 2
Q6DD87	Delta_10h	Delta_10h.2	2082.46109407478	30	10	0	FALSE	0	Experiment 2
Q6DD87	Delta_10h	Delta_10h.3	2161.53940546396	30	9	0.1	FALSE	0	Experiment 2
Q6DD87	Delta_24h	Delta_24h.1	3485.18354208387	30	10	0	FALSE	0	Experiment 2
Q6DD87	Delta_24h	Delta_24h.2	3663.45858190981	30	9	0.1	FALSE	0	Experiment 2
Q6DD87	Delta_24h	Delta_24h.3	4157.41727115016	30	10	0	FALSE	0	Experiment 2
Q6DD87	IC19_10h	IC19_10h.1	1463.77693671063	30	10	0	FALSE	0	Experiment 2
Q6DD87	IC19_10h	IC19_10h.2	2326.60032000284	30	9	0.1	FALSE	0	Experiment 2
Q6DD87	IC19_10h	IC19_10h.3	2648.0929144182	30	9	0.1	FALSE	0	Experiment 2
Q6DD87	IC19_24h	IC19_24h.1	3586.91776930667	30	10	0	FALSE	0	Experiment 2
Q6DD87	IC19_24h	IC19_24h.2	3892.42917079735	30	10	0	FALSE	0	Experiment 2
Q6DD87	IC19_24h	IC19_24h.3	2938.3930949334	30	10	0	FALSE	0	Experiment 2
Q6DD87	Mock_10h	Mock_10h.1	3046.99719395833	30	10	0	FALSE	0	Experiment 2
Q6DD87	Mock_10h	Mock_10h.2	1852.16969853735	30	9	0.1	FALSE	0	Experiment 2
Q6DD87	Mock_10h	Mock_10h.3	2030.55444236375	30	7	0.3	FALSE	0	Experiment 2
Q6DD87	Mock_24h	Mock_24h.1	1890.57201721144	30	9	0.1	FALSE	0	Experiment 2
Q6DD87	Mock_24h	Mock_24h.2	2132.26817201819	30	9	0.1	FALSE	0	Experiment 2
Q6DD87	Mock_24h	Mock_24h.3	2173.8192376739	30	9	0.1	FALSE	0	Experiment 2
Q6DD87	OmicronBA1_10h	OmicronBA1_10h.1	1796.28437689473	30	9	0.1	FALSE	0	Experiment 2
Q6DD87	OmicronBA1_10h	OmicronBA1_10h.2	3166.18466341044	30	9	0.1	FALSE	0	Experiment 2
Q6DD87	OmicronBA1_10h	OmicronBA1_10h.3	2664.18307882619	30	9	0.1	FALSE	0	Experiment 2
Q6DD87	OmicronBA1_24h	OmicronBA1_24h.1	3583.15995362689	30	9	0.1	FALSE	0	Experiment 2
Q6DD87	OmicronBA1_24h	OmicronBA1_24h.2	3816.30267695562	30	10	0	FALSE	0	Experiment 2
Q6DD87	OmicronBA1_24h	OmicronBA1_24h.3	3018.32302618423	30	10	0	FALSE	0	Experiment 2
Q6DD87	VIC_10h	VIC_10h.1	2007.74948935202	30	9	0.1	FALSE	0	Experiment 2
Q6DD87	VIC_10h	VIC_10h.2	2009.71977933514	30	10	0	FALSE	0	Experiment 2
Q6DD87	VIC_10h	VIC_10h.3	1813.47757530119	30	9	0.1	FALSE	0	Experiment 2
Q6DD87	VIC_24h	VIC_24h.1	2422.77139740264	30	9	0.1	FALSE	0	Experiment 2
Q6DD87	VIC_24h	VIC_24h.2	3469.85950572561	30	10	0	FALSE	0	Experiment 2
Q6DD87	VIC_24h	VIC_24h.3	2384.87279829014	30	9	0.1	FALSE	0	Experiment 2
Q6DD88	Alpha_10h	Alpha_10h.1	10694.382064858	66	22	0	FALSE	0	Experiment 2
Q6DD88	Alpha_10h	Alpha_10h.2	10932.0131712271	66	22	0	FALSE	0	Experiment 2
Q6DD88	Alpha_10h	Alpha_10h.3	10489.1039302089	66	22	0	FALSE	0	Experiment 2
Q6DD88	Alpha_24h	Alpha_24h.1	12063.7184629117	66	22	0	FALSE	0	Experiment 2
Q6DD88	Alpha_24h	Alpha_24h.2	10456.6885943312	66	22	0	FALSE	0	Experiment 2
Q6DD88	Alpha_24h	Alpha_24h.3	11934.1541727557	66	22	0	FALSE	0	Experiment 2
Q6DD88	Delta_10h	Delta_10h.1	11559.3546102198	66	22	0	FALSE	0	Experiment 2
Q6DD88	Delta_10h	Delta_10h.2	10688.474108846	66	22	0	FALSE	0	Experiment 2
Q6DD88	Delta_10h	Delta_10h.3	10869.7241590179	66	21	0.0454545454545454	FALSE	0	Experiment 2
Q6DD88	Delta_24h	Delta_24h.1	11496.3988072985	66	22	0	FALSE	0	Experiment 2
Q6DD88	Delta_24h	Delta_24h.2	11044.7253074563	66	19	0.136363636363636	FALSE	0	Experiment 2
Q6DD88	Delta_24h	Delta_24h.3	11433.3478660287	66	22	0	FALSE	0	Experiment 2
Q6DD88	IC19_10h	IC19_10h.1	10954.9991108463	66	22	0	FALSE	0	Experiment 2
Q6DD88	IC19_10h	IC19_10h.2	11311.0285517018	66	22	0	FALSE	0	Experiment 2
Q6DD88	IC19_10h	IC19_10h.3	11538.3579555364	66	22	0	FALSE	0	Experiment 2
Q6DD88	IC19_24h	IC19_24h.1	11306.2990899449	66	22	0	FALSE	0	Experiment 2
Q6DD88	IC19_24h	IC19_24h.2	11868.734401598	66	22	0	FALSE	0	Experiment 2
Q6DD88	IC19_24h	IC19_24h.3	11679.4824905446	66	22	0	FALSE	0	Experiment 2
Q6DD88	Mock_10h	Mock_10h.1	11165.0831711971	66	22	0	FALSE	0	Experiment 2
Q6DD88	Mock_10h	Mock_10h.2	11588.6969727827	66	22	0	FALSE	0	Experiment 2
Q6DD88	Mock_10h	Mock_10h.3	11314.3612719433	66	22	0	FALSE	0	Experiment 2
Q6DD88	Mock_24h	Mock_24h.1	9628.04306955646	66	22	0	FALSE	0	Experiment 2
Q6DD88	Mock_24h	Mock_24h.2	11587.7108587627	66	22	0	FALSE	0	Experiment 2
Q6DD88	Mock_24h	Mock_24h.3	10558.9286382101	66	22	0	FALSE	0	Experiment 2
Q6DD88	OmicronBA1_10h	OmicronBA1_10h.1	10515.5689758481	66	22	0	FALSE	0	Experiment 2
Q6DD88	OmicronBA1_10h	OmicronBA1_10h.2	11053.5844933046	66	22	0	FALSE	0	Experiment 2
Q6DD88	OmicronBA1_10h	OmicronBA1_10h.3	10866.5615644043	66	22	0	FALSE	0	Experiment 2
Q6DD88	OmicronBA1_24h	OmicronBA1_24h.1	11115.0864997631	66	22	0	FALSE	0	Experiment 2
Q6DD88	OmicronBA1_24h	OmicronBA1_24h.2	10202.6642158329	66	22	0	FALSE	0	Experiment 2
Q6DD88	OmicronBA1_24h	OmicronBA1_24h.3	11595.9851893717	66	22	0	FALSE	0	Experiment 2
Q6DD88	VIC_10h	VIC_10h.1	10785.3858707527	66	22	0	FALSE	0	Experiment 2
Q6DD88	VIC_10h	VIC_10h.2	10527.9310480766	66	22	0	FALSE	0	Experiment 2
Q6DD88	VIC_10h	VIC_10h.3	10930.6050749143	66	22	0	FALSE	0	Experiment 2
Q6DD88	VIC_24h	VIC_24h.1	12368.2153892171	66	22	0	FALSE	0	Experiment 2
Q6DD88	VIC_24h	VIC_24h.2	11430.1001700768	66	22	0	FALSE	0	Experiment 2
Q6DD88	VIC_24h	VIC_24h.3	11221.8824247067	66	22	0	FALSE	0	Experiment 2
Q6DKI1	Alpha_10h	Alpha_10h.1	18372.5602286356	39	13	0	FALSE	0	Experiment 2
Q6DKI1	Alpha_10h	Alpha_10h.2	22245.6534431952	39	13	0	FALSE	0	Experiment 2
Q6DKI1	Alpha_10h	Alpha_10h.3	17789.4450827247	39	13	0	FALSE	0	Experiment 2
Q6DKI1	Alpha_24h	Alpha_24h.1	13594.5386048845	39	13	0	FALSE	0	Experiment 2
Q6DKI1	Alpha_24h	Alpha_24h.2	12976.2711463271	39	13	0	FALSE	0	Experiment 2
Q6DKI1	Alpha_24h	Alpha_24h.3	13638.978709746	39	13	0	FALSE	0	Experiment 2
Q6DKI1	Delta_10h	Delta_10h.1	16944.286180626	39	13	0	FALSE	0	Experiment 2
Q6DKI1	Delta_10h	Delta_10h.2	17386.4955442044	39	13	0	FALSE	0	Experiment 2
Q6DKI1	Delta_10h	Delta_10h.3	18190.1125599553	39	13	0	FALSE	0	Experiment 2
Q6DKI1	Delta_24h	Delta_24h.1	11512.6756340822	39	13	0	FALSE	0	Experiment 2
Q6DKI1	Delta_24h	Delta_24h.2	10458.6037945755	39	12	0.0769230769230769	FALSE	0	Experiment 2
Q6DKI1	Delta_24h	Delta_24h.3	10672.8382364902	39	12	0.0769230769230769	FALSE	0	Experiment 2
Q6DKI1	IC19_10h	IC19_10h.1	18088.6805967136	39	13	0	FALSE	0	Experiment 2
Q6DKI1	IC19_10h	IC19_10h.2	17186.5543556817	39	13	0	FALSE	0	Experiment 2
Q6DKI1	IC19_10h	IC19_10h.3	19506.8530855222	39	13	0	FALSE	0	Experiment 2
Q6DKI1	IC19_24h	IC19_24h.1	15293.7381224888	39	13	0	FALSE	0	Experiment 2
Q6DKI1	IC19_24h	IC19_24h.2	14462.5610352763	39	13	0	FALSE	0	Experiment 2
Q6DKI1	IC19_24h	IC19_24h.3	14390.3121592215	39	13	0	FALSE	0	Experiment 2
Q6DKI1	Mock_10h	Mock_10h.1	19920.3580769256	39	13	0	FALSE	0	Experiment 2
Q6DKI1	Mock_10h	Mock_10h.2	19500.7799851551	39	13	0	FALSE	0	Experiment 2
Q6DKI1	Mock_10h	Mock_10h.3	21218.4631737835	39	13	0	FALSE	0	Experiment 2
Q6DKI1	Mock_24h	Mock_24h.1	15727.8804191342	39	13	0	FALSE	0	Experiment 2
Q6DKI1	Mock_24h	Mock_24h.2	17511.2215255252	39	13	0	FALSE	0	Experiment 2
Q6DKI1	Mock_24h	Mock_24h.3	19159.8790388415	39	13	0	FALSE	0	Experiment 2
Q6DKI1	OmicronBA1_10h	OmicronBA1_10h.1	18382.8673912203	39	13	0	FALSE	0	Experiment 2
Q6DKI1	OmicronBA1_10h	OmicronBA1_10h.2	18745.8900282109	39	13	0	FALSE	0	Experiment 2
Q6DKI1	OmicronBA1_10h	OmicronBA1_10h.3	19666.2194106667	39	13	0	FALSE	0	Experiment 2
Q6DKI1	OmicronBA1_24h	OmicronBA1_24h.1	13571.0655404703	39	13	0	FALSE	0	Experiment 2
Q6DKI1	OmicronBA1_24h	OmicronBA1_24h.2	15403.8107457051	39	13	0	FALSE	0	Experiment 2
Q6DKI1	OmicronBA1_24h	OmicronBA1_24h.3	14686.9973484045	39	13	0	FALSE	0	Experiment 2
Q6DKI1	VIC_10h	VIC_10h.1	19522.2568285806	39	13	0	FALSE	0	Experiment 2
Q6DKI1	VIC_10h	VIC_10h.2	20318.6467648331	39	13	0	FALSE	0	Experiment 2
Q6DKI1	VIC_10h	VIC_10h.3	21128.4227722387	39	13	0	FALSE	0	Experiment 2
Q6DKI1	VIC_24h	VIC_24h.1	14332.0777671428	39	13	0	FALSE	0	Experiment 2
Q6DKI1	VIC_24h	VIC_24h.2	15580.0828275977	39	13	0	FALSE	0	Experiment 2
Q6DKI1	VIC_24h	VIC_24h.3	14991.084798084	39	13	0	FALSE	0	Experiment 2
Q6DKK2	Alpha_10h	Alpha_10h.1	3674.63033038684	9	3	0	FALSE	0	Experiment 2
Q6DKK2	Alpha_10h	Alpha_10h.2	2842.48096373618	9	3	0	FALSE	0	Experiment 2
Q6DKK2	Alpha_10h	Alpha_10h.3	3271.07173944652	9	3	0	FALSE	0	Experiment 2
Q6DKK2	Alpha_24h	Alpha_24h.1	3458.99621473914	9	3	0	FALSE	0	Experiment 2
Q6DKK2	Alpha_24h	Alpha_24h.2	598.950229803052	9	3	0	FALSE	0	Experiment 2
Q6DKK2	Alpha_24h	Alpha_24h.3	1334.31074104427	9	3	0	FALSE	0	Experiment 2
Q6DKK2	Delta_10h	Delta_10h.1	2281.50157586767	9	3	0	FALSE	0	Experiment 2
Q6DKK2	Delta_10h	Delta_10h.2	3990.22822076711	9	3	0	FALSE	0	Experiment 2
Q6DKK2	Delta_10h	Delta_10h.3	2316.90172631931	9	3	0	FALSE	0	Experiment 2
Q6DKK2	Delta_24h	Delta_24h.1	2038.85847174491	9	3	0	FALSE	0	Experiment 2
Q6DKK2	Delta_24h	Delta_24h.2	505.778212443118	9	2	0.333333333333333	FALSE	0	Experiment 2
Q6DKK2	Delta_24h	Delta_24h.3	2336.94202805668	9	3	0	FALSE	0	Experiment 2
Q6DKK2	IC19_10h	IC19_10h.1	3200.70820186308	9	3	0	FALSE	0	Experiment 2
Q6DKK2	IC19_10h	IC19_10h.2	3235.07456043273	9	3	0	FALSE	0	Experiment 2
Q6DKK2	IC19_10h	IC19_10h.3	3001.03911051713	9	3	0	FALSE	0	Experiment 2
Q6DKK2	IC19_24h	IC19_24h.1	2296.63868484884	9	3	0	FALSE	0	Experiment 2
Q6DKK2	IC19_24h	IC19_24h.2	3318.48650920684	9	3	0	FALSE	0	Experiment 2
Q6DKK2	IC19_24h	IC19_24h.3	2404.75363401739	9	3	0	FALSE	0	Experiment 2
Q6DKK2	Mock_10h	Mock_10h.1	3835.59553746103	9	3	0	FALSE	0	Experiment 2
Q6DKK2	Mock_10h	Mock_10h.2	3540.16232544647	9	3	0	FALSE	0	Experiment 2
Q6DKK2	Mock_10h	Mock_10h.3	3797.47075739334	9	3	0	FALSE	0	Experiment 2
Q6DKK2	Mock_24h	Mock_24h.1	1935.77727512386	9	2	0.333333333333333	FALSE	0	Experiment 2
Q6DKK2	Mock_24h	Mock_24h.2	2830.28252654125	9	3	0	FALSE	0	Experiment 2
Q6DKK2	Mock_24h	Mock_24h.3	2966.54854464705	9	3	0	FALSE	0	Experiment 2
Q6DKK2	OmicronBA1_10h	OmicronBA1_10h.1	2445.97426221652	9	3	0	FALSE	0	Experiment 2
Q6DKK2	OmicronBA1_10h	OmicronBA1_10h.2	3288.65728895443	9	3	0	FALSE	0	Experiment 2
Q6DKK2	OmicronBA1_10h	OmicronBA1_10h.3	921.434761772644	9	3	0	FALSE	0	Experiment 2
Q6DKK2	OmicronBA1_24h	OmicronBA1_24h.1	2587.58665531933	9	3	0	FALSE	0	Experiment 2
Q6DKK2	OmicronBA1_24h	OmicronBA1_24h.2	2603.82366888477	9	3	0	FALSE	0	Experiment 2
Q6DKK2	OmicronBA1_24h	OmicronBA1_24h.3	3199.71034164927	9	3	0	FALSE	0	Experiment 2
Q6DKK2	VIC_10h	VIC_10h.1	3588.18161644093	9	3	0	FALSE	0	Experiment 2
Q6DKK2	VIC_10h	VIC_10h.2	3491.44364661749	9	3	0	FALSE	0	Experiment 2
Q6DKK2	VIC_10h	VIC_10h.3	3534.64939194973	9	3	0	FALSE	0	Experiment 2
Q6DKK2	VIC_24h	VIC_24h.1	2788.45516722045	9	3	0	FALSE	0	Experiment 2
Q6DKK2	VIC_24h	VIC_24h.2	3371.94651735994	9	3	0	FALSE	0	Experiment 2
Q6DKK2	VIC_24h	VIC_24h.3	1216.58163671908	9	3	0	FALSE	0	Experiment 2
Q6FI81	Alpha_10h	Alpha_10h.1	10336.7751446316	69	22	0.0434782608695652	FALSE	0	Experiment 2
Q6FI81	Alpha_10h	Alpha_10h.2	10084.4196014947	69	22	0.0434782608695652	FALSE	0	Experiment 2
Q6FI81	Alpha_10h	Alpha_10h.3	9877.48758440955	69	22	0.0434782608695652	FALSE	0	Experiment 2
Q6FI81	Alpha_24h	Alpha_24h.1	11414.9291553059	69	23	0	FALSE	0	Experiment 2
Q6FI81	Alpha_24h	Alpha_24h.2	10994.9137370525	69	22	0.0434782608695652	FALSE	0	Experiment 2
Q6FI81	Alpha_24h	Alpha_24h.3	11204.5009788217	69	22	0.0434782608695652	FALSE	0	Experiment 2
Q6FI81	Delta_10h	Delta_10h.1	11092.4343212648	69	23	0	FALSE	0	Experiment 2
Q6FI81	Delta_10h	Delta_10h.2	10282.4785747129	69	22	0.0434782608695652	FALSE	0	Experiment 2
Q6FI81	Delta_10h	Delta_10h.3	11581.5980780759	69	20	0.130434782608696	FALSE	0	Experiment 2
Q6FI81	Delta_24h	Delta_24h.1	12341.2794986637	69	22	0.0434782608695652	FALSE	0	Experiment 2
Q6FI81	Delta_24h	Delta_24h.2	9110.22801661226	69	23	0	FALSE	0	Experiment 2
Q6FI81	Delta_24h	Delta_24h.3	9136.94717994238	69	23	0	FALSE	0	Experiment 2
Q6FI81	IC19_10h	IC19_10h.1	10972.4239215555	69	23	0	FALSE	0	Experiment 2
Q6FI81	IC19_10h	IC19_10h.2	9925.58744224348	69	22	0.0434782608695652	FALSE	0	Experiment 2
Q6FI81	IC19_10h	IC19_10h.3	9262.95259226229	69	22	0.0434782608695652	FALSE	0	Experiment 2
Q6FI81	IC19_24h	IC19_24h.1	11583.0914484474	69	23	0	FALSE	0	Experiment 2
Q6FI81	IC19_24h	IC19_24h.2	11083.2705528863	69	22	0.0434782608695652	FALSE	0	Experiment 2
Q6FI81	IC19_24h	IC19_24h.3	11341.455489657	69	23	0	FALSE	0	Experiment 2
Q6FI81	Mock_10h	Mock_10h.1	10383.7077822522	69	22	0.0434782608695652	FALSE	0	Experiment 2
Q6FI81	Mock_10h	Mock_10h.2	10479.5180747235	69	22	0.0434782608695652	FALSE	0	Experiment 2
Q6FI81	Mock_10h	Mock_10h.3	9862.62021937098	69	22	0.0434782608695652	FALSE	0	Experiment 2
Q6FI81	Mock_24h	Mock_24h.1	10080.8929736601	69	22	0.0434782608695652	FALSE	0	Experiment 2
Q6FI81	Mock_24h	Mock_24h.2	10391.5267025568	69	23	0	FALSE	0	Experiment 2
Q6FI81	Mock_24h	Mock_24h.3	11328.327538009	69	23	0	FALSE	0	Experiment 2
Q6FI81	OmicronBA1_10h	OmicronBA1_10h.1	9958.02329806937	69	22	0.0434782608695652	FALSE	0	Experiment 2
Q6FI81	OmicronBA1_10h	OmicronBA1_10h.2	11012.9355931566	69	23	0	FALSE	0	Experiment 2
Q6FI81	OmicronBA1_10h	OmicronBA1_10h.3	10975.5617750914	69	23	0	FALSE	0	Experiment 2
Q6FI81	OmicronBA1_24h	OmicronBA1_24h.1	10448.2085923502	69	23	0	FALSE	0	Experiment 2
Q6FI81	OmicronBA1_24h	OmicronBA1_24h.2	11731.4244206884	69	23	0	FALSE	0	Experiment 2
Q6FI81	OmicronBA1_24h	OmicronBA1_24h.3	10891.3811403849	69	23	0	FALSE	0	Experiment 2
Q6FI81	VIC_10h	VIC_10h.1	10451.3703003626	69	21	0.0869565217391305	FALSE	0	Experiment 2
Q6FI81	VIC_10h	VIC_10h.2	10633.5083658801	69	23	0	FALSE	0	Experiment 2
Q6FI81	VIC_10h	VIC_10h.3	11426.5115419809	69	23	0	FALSE	0	Experiment 2
Q6FI81	VIC_24h	VIC_24h.1	11399.4492337977	69	23	0	FALSE	0	Experiment 2
Q6FI81	VIC_24h	VIC_24h.2	11670.8152870715	69	23	0	FALSE	0	Experiment 2
Q6FI81	VIC_24h	VIC_24h.3	10699.3783213615	69	21	0.0869565217391305	FALSE	0	Experiment 2
Q6FIF0	Alpha_10h	Alpha_10h.1	1807.75869074722	6	1	0.5	TRUE	0	Experiment 2
Q6FIF0	Alpha_10h	Alpha_10h.2	572.740866600043	6	2	0	FALSE	0	Experiment 2
Q6FIF0	Alpha_10h	Alpha_10h.3	1956.43811720949	6	1	0.5	TRUE	0	Experiment 2
Q6FIF0	Alpha_24h	Alpha_24h.1	2151.21900125656	6	2	0	FALSE	0	Experiment 2
Q6FIF0	Alpha_24h	Alpha_24h.3	147.475774577872	6	1	0.5	TRUE	0	Experiment 2
Q6FIF0	Delta_10h	Delta_10h.1	2079.75527976634	6	1	0.5	TRUE	0	Experiment 2
Q6FIF0	Delta_10h	Delta_10h.2	797.669907025753	6	2	0	FALSE	0	Experiment 2
Q6FIF0	Delta_10h	Delta_10h.3	2707.22873625233	6	2	0	FALSE	0	Experiment 2
Q6FIF0	Delta_24h	Delta_24h.1	1185.27158430459	6	2	0	FALSE	0	Experiment 2
Q6FIF0	Delta_24h	Delta_24h.2	717.086059239793	6	1	0.5	TRUE	0	Experiment 2
Q6FIF0	Delta_24h	Delta_24h.3	827.931222269228	6	2	0	FALSE	0	Experiment 2
Q6FIF0	IC19_10h	IC19_10h.1	668.286756488229	6	1	0.5	TRUE	0	Experiment 2
Q6FIF0	IC19_24h	IC19_24h.2	2542.36336099319	6	1	0.5	TRUE	0	Experiment 2
Q6FIF0	IC19_24h	IC19_24h.3	1664.05863041366	6	2	0	FALSE	0	Experiment 2
Q6FIF0	Mock_10h	Mock_10h.1	600.617336910379	6	2	0	FALSE	0	Experiment 2
Q6FIF0	Mock_10h	Mock_10h.2	934.517786702098	6	2	0	FALSE	0	Experiment 2
Q6FIF0	Mock_10h	Mock_10h.3	1025.62601120313	6	1	0.5	TRUE	0	Experiment 2
Q6FIF0	Mock_24h	Mock_24h.1	751.54343982672	6	1	0.5	TRUE	0	Experiment 2
Q6FIF0	Mock_24h	Mock_24h.2	3316.00487847637	6	2	0	FALSE	0	Experiment 2
Q6FIF0	Mock_24h	Mock_24h.3	1650.31067016993	6	2	0	FALSE	0	Experiment 2
Q6FIF0	OmicronBA1_10h	OmicronBA1_10h.1	2822.46073349222	6	1	0.5	TRUE	0	Experiment 2
Q6FIF0	OmicronBA1_10h	OmicronBA1_10h.2	1727.07936234257	6	1	0.5	TRUE	0	Experiment 2
Q6FIF0	OmicronBA1_10h	OmicronBA1_10h.3	2795.11089059303	6	1	0.5	TRUE	0	Experiment 2
Q6FIF0	OmicronBA1_24h	OmicronBA1_24h.1	2061.17917465896	6	1	0.5	TRUE	0	Experiment 2
Q6FIF0	OmicronBA1_24h	OmicronBA1_24h.2	3504.35794570674	6	2	0	FALSE	0	Experiment 2
Q6FIF0	OmicronBA1_24h	OmicronBA1_24h.3	2365.83381424794	6	1	0.5	TRUE	0	Experiment 2
Q6FIF0	VIC_10h	VIC_10h.1	913.70781191909	6	2	0	FALSE	0	Experiment 2
Q6FIF0	VIC_10h	VIC_10h.2	1925.85602030234	6	1	0.5	TRUE	0	Experiment 2
Q6FIF0	VIC_10h	VIC_10h.3	1422.22282709779	6	2	0	FALSE	0	Experiment 2
Q6FIF0	VIC_24h	VIC_24h.1	3574.37065925118	6	1	0.5	TRUE	0	Experiment 2
Q6FIF0	VIC_24h	VIC_24h.2	2311.16168005173	6	1	0.5	TRUE	0	Experiment 2
Q6GMV2	Alpha_10h	Alpha_10h.1	4998.08602439239	6	2	0	FALSE	0	Experiment 2
Q6GMV2	Alpha_10h	Alpha_10h.2	7366.87289095634	6	1	0.5	TRUE	0	Experiment 2
Q6GMV2	Alpha_10h	Alpha_10h.3	5760.56346243777	6	2	0	FALSE	0	Experiment 2
Q6GMV2	Alpha_24h	Alpha_24h.1	5547.30264704749	6	2	0	FALSE	0	Experiment 2
Q6GMV2	Alpha_24h	Alpha_24h.2	6074.29788501866	6	2	0	FALSE	0	Experiment 2
Q6GMV2	Alpha_24h	Alpha_24h.3	4974.17593942439	6	2	0	FALSE	0	Experiment 2
Q6GMV2	Delta_10h	Delta_10h.1	5870.13615074388	6	2	0	FALSE	0	Experiment 2
Q6GMV2	Delta_10h	Delta_10h.2	5225.59714101028	6	2	0	FALSE	0	Experiment 2
Q6GMV2	Delta_10h	Delta_10h.3	10312.8931477659	6	2	0	FALSE	0	Experiment 2
Q6GMV2	Delta_24h	Delta_24h.1	6178.72447562439	6	2	0	FALSE	0	Experiment 2
Q6GMV2	Delta_24h	Delta_24h.2	5306.74185387673	6	1	0.5	TRUE	0	Experiment 2
Q6GMV2	Delta_24h	Delta_24h.3	6881.9254057731	6	2	0	FALSE	0	Experiment 2
Q6GMV2	IC19_10h	IC19_10h.1	5507.60961615273	6	2	0	FALSE	0	Experiment 2
Q6GMV2	IC19_10h	IC19_10h.2	5117.36590201573	6	2	0	FALSE	0	Experiment 2
Q6GMV2	IC19_10h	IC19_10h.3	7862.77256086825	6	1	0.5	TRUE	0	Experiment 2
Q6GMV2	IC19_24h	IC19_24h.1	5927.05753208131	6	2	0	FALSE	0	Experiment 2
Q6GMV2	IC19_24h	IC19_24h.2	5799.12812612111	6	2	0	FALSE	0	Experiment 2
Q6GMV2	IC19_24h	IC19_24h.3	6480.25853376899	6	2	0	FALSE	0	Experiment 2
Q6GMV2	Mock_10h	Mock_10h.1	6802.60339128411	6	1	0.5	TRUE	0	Experiment 2
Q6GMV2	Mock_10h	Mock_10h.2	6629.50189189719	6	2	0	FALSE	0	Experiment 2
Q6GMV2	Mock_10h	Mock_10h.3	5902.45381762388	6	2	0	FALSE	0	Experiment 2
Q6GMV2	Mock_24h	Mock_24h.1	4815.65409738211	6	1	0.5	TRUE	0	Experiment 2
Q6GMV2	Mock_24h	Mock_24h.2	4431.72519563777	6	2	0	FALSE	0	Experiment 2
Q6GMV2	Mock_24h	Mock_24h.3	6268.47063803113	6	2	0	FALSE	0	Experiment 2
Q6GMV2	OmicronBA1_10h	OmicronBA1_10h.1	3584.07409908017	6	2	0	FALSE	0	Experiment 2
Q6GMV2	OmicronBA1_10h	OmicronBA1_10h.2	6208.1528586318	6	1	0.5	TRUE	0	Experiment 2
Q6GMV2	OmicronBA1_10h	OmicronBA1_10h.3	5888.10905045411	6	2	0	FALSE	0	Experiment 2
Q6GMV2	OmicronBA1_24h	OmicronBA1_24h.1	6558.61249196717	6	1	0.5	TRUE	0	Experiment 2
Q6GMV2	OmicronBA1_24h	OmicronBA1_24h.2	5925.89890726248	6	2	0	FALSE	0	Experiment 2
Q6GMV2	OmicronBA1_24h	OmicronBA1_24h.3	5478.50631724391	6	2	0	FALSE	0	Experiment 2
Q6GMV2	VIC_10h	VIC_10h.1	8908.58962474814	6	1	0.5	TRUE	0	Experiment 2
Q6GMV2	VIC_10h	VIC_10h.2	6631.00882440095	6	2	0	FALSE	0	Experiment 2
Q6GMV2	VIC_10h	VIC_10h.3	6856.77752089933	6	2	0	FALSE	0	Experiment 2
Q6GMV2	VIC_24h	VIC_24h.1	7058.16463172814	6	2	0	FALSE	0	Experiment 2
Q6GMV2	VIC_24h	VIC_24h.2	6809.07785721744	6	2	0	FALSE	0	Experiment 2
Q6GMV2	VIC_24h	VIC_24h.3	7447.47654968422	6	2	0	FALSE	0	Experiment 2
Q6GMV3	Alpha_10h	Alpha_10h.1	11336.0612306793	12	4	0	FALSE	0	Experiment 2
Q6GMV3	Alpha_10h	Alpha_10h.2	11221.9528354424	12	4	0	FALSE	0	Experiment 2
Q6GMV3	Alpha_10h	Alpha_10h.3	10752.5025912111	12	4	0	FALSE	0	Experiment 2
Q6GMV3	Alpha_24h	Alpha_24h.1	10879.1821828463	12	4	0	FALSE	0	Experiment 2
Q6GMV3	Alpha_24h	Alpha_24h.2	10588.3674872946	12	4	0	FALSE	0	Experiment 2
Q6GMV3	Alpha_24h	Alpha_24h.3	10445.28216028	12	4	0	FALSE	0	Experiment 2
Q6GMV3	Delta_10h	Delta_10h.1	9696.50273783456	12	4	0	FALSE	0	Experiment 2
Q6GMV3	Delta_10h	Delta_10h.2	9994.26271239106	12	4	0	FALSE	0	Experiment 2
Q6GMV3	Delta_10h	Delta_10h.3	11395.4950436036	12	4	0	FALSE	0	Experiment 2
Q6GMV3	Delta_24h	Delta_24h.1	11050.2698568183	12	4	0	FALSE	0	Experiment 2
Q6GMV3	Delta_24h	Delta_24h.2	11448.4073965235	12	4	0	FALSE	0	Experiment 2
Q6GMV3	Delta_24h	Delta_24h.3	11476.2224510425	12	4	0	FALSE	0	Experiment 2
Q6GMV3	IC19_10h	IC19_10h.1	10605.2969990748	12	4	0	FALSE	0	Experiment 2
Q6GMV3	IC19_10h	IC19_10h.2	8486.62209962395	12	4	0	FALSE	0	Experiment 2
Q6GMV3	IC19_10h	IC19_10h.3	9833.83060047853	12	4	0	FALSE	0	Experiment 2
Q6GMV3	IC19_24h	IC19_24h.1	10587.8026549104	12	4	0	FALSE	0	Experiment 2
Q6GMV3	IC19_24h	IC19_24h.2	10098.529767723	12	4	0	FALSE	0	Experiment 2
Q6GMV3	IC19_24h	IC19_24h.3	11092.5557817574	12	4	0	FALSE	0	Experiment 2
Q6GMV3	Mock_10h	Mock_10h.1	8755.50298396858	12	4	0	FALSE	0	Experiment 2
Q6GMV3	Mock_10h	Mock_10h.2	9389.49624043787	12	4	0	FALSE	0	Experiment 2
Q6GMV3	Mock_10h	Mock_10h.3	8235.60144675359	12	4	0	FALSE	0	Experiment 2
Q6GMV3	Mock_24h	Mock_24h.1	11176.0326347192	12	4	0	FALSE	0	Experiment 2
Q6GMV3	Mock_24h	Mock_24h.2	11085.8994311022	12	4	0	FALSE	0	Experiment 2
Q6GMV3	Mock_24h	Mock_24h.3	10923.7682977716	12	4	0	FALSE	0	Experiment 2
Q6GMV3	OmicronBA1_10h	OmicronBA1_10h.1	10450.9829567783	12	4	0	FALSE	0	Experiment 2
Q6GMV3	OmicronBA1_10h	OmicronBA1_10h.2	10739.8723976679	12	4	0	FALSE	0	Experiment 2
Q6GMV3	OmicronBA1_10h	OmicronBA1_10h.3	10920.082024309	12	4	0	FALSE	0	Experiment 2
Q6GMV3	OmicronBA1_24h	OmicronBA1_24h.1	10295.0398076669	12	4	0	FALSE	0	Experiment 2
Q6GMV3	OmicronBA1_24h	OmicronBA1_24h.2	10989.9893840149	12	4	0	FALSE	0	Experiment 2
Q6GMV3	OmicronBA1_24h	OmicronBA1_24h.3	11267.3750637121	12	4	0	FALSE	0	Experiment 2
Q6GMV3	VIC_10h	VIC_10h.1	9124.49927457821	12	4	0	FALSE	0	Experiment 2
Q6GMV3	VIC_10h	VIC_10h.2	11391.5487130416	12	4	0	FALSE	0	Experiment 2
Q6GMV3	VIC_10h	VIC_10h.3	10146.5287651528	12	4	0	FALSE	0	Experiment 2
Q6GMV3	VIC_24h	VIC_24h.1	11563.824191235	12	4	0	FALSE	0	Experiment 2
Q6GMV3	VIC_24h	VIC_24h.2	10639.4526015353	12	4	0	FALSE	0	Experiment 2
Q6GMV3	VIC_24h	VIC_24h.3	10012.301185368	12	4	0	FALSE	0	Experiment 2
Q6I9Y2	Alpha_10h	Alpha_10h.1	3613.77082327318	33	11	0	FALSE	0	Experiment 2
Q6I9Y2	Alpha_10h	Alpha_10h.2	3368.30739898109	33	11	0	FALSE	0	Experiment 2
Q6I9Y2	Alpha_10h	Alpha_10h.3	3326.12330174041	33	11	0	FALSE	0	Experiment 2
Q6I9Y2	Alpha_24h	Alpha_24h.1	3396.33964385139	33	11	0	FALSE	0	Experiment 2
Q6I9Y2	Alpha_24h	Alpha_24h.2	3846.98835467925	33	11	0	FALSE	0	Experiment 2
Q6I9Y2	Alpha_24h	Alpha_24h.3	3684.47475041278	33	10	0.0909090909090909	FALSE	0	Experiment 2
Q6I9Y2	Delta_10h	Delta_10h.1	3262.44949623267	33	11	0	FALSE	0	Experiment 2
Q6I9Y2	Delta_10h	Delta_10h.2	2765.29956808895	33	11	0	FALSE	0	Experiment 2
Q6I9Y2	Delta_10h	Delta_10h.3	3374.49509590495	33	10	0.0909090909090909	FALSE	0	Experiment 2
Q6I9Y2	Delta_24h	Delta_24h.1	3630.42851757608	33	11	0	FALSE	0	Experiment 2
Q6I9Y2	Delta_24h	Delta_24h.2	2855.80928324185	33	9	0.181818181818182	FALSE	0	Experiment 2
Q6I9Y2	Delta_24h	Delta_24h.3	4240.05053534597	33	11	0	FALSE	0	Experiment 2
Q6I9Y2	IC19_10h	IC19_10h.1	3042.4998070715	33	10	0.0909090909090909	FALSE	0	Experiment 2
Q6I9Y2	IC19_10h	IC19_10h.2	3439.54698702313	33	11	0	FALSE	0	Experiment 2
Q6I9Y2	IC19_10h	IC19_10h.3	3100.84810806142	33	10	0.0909090909090909	FALSE	0	Experiment 2
Q6I9Y2	IC19_24h	IC19_24h.1	2689.14539189052	33	11	0	FALSE	0	Experiment 2
Q6I9Y2	IC19_24h	IC19_24h.2	3201.05813844782	33	11	0	FALSE	0	Experiment 2
Q6I9Y2	IC19_24h	IC19_24h.3	3115.50991892102	33	10	0.0909090909090909	FALSE	0	Experiment 2
Q6I9Y2	Mock_10h	Mock_10h.1	3437.69911275605	33	10	0.0909090909090909	FALSE	0	Experiment 2
Q6I9Y2	Mock_10h	Mock_10h.2	3097.23171708745	33	10	0.0909090909090909	FALSE	0	Experiment 2
Q6I9Y2	Mock_10h	Mock_10h.3	3377.12256431104	33	11	0	FALSE	0	Experiment 2
Q6I9Y2	Mock_24h	Mock_24h.1	2950.81681852777	33	11	0	FALSE	0	Experiment 2
Q6I9Y2	Mock_24h	Mock_24h.2	3233.67634516893	33	10	0.0909090909090909	FALSE	0	Experiment 2
Q6I9Y2	Mock_24h	Mock_24h.3	3120.18589708543	33	11	0	FALSE	0	Experiment 2
Q6I9Y2	OmicronBA1_10h	OmicronBA1_10h.1	2902.35122116001	33	11	0	FALSE	0	Experiment 2
Q6I9Y2	OmicronBA1_10h	OmicronBA1_10h.2	3328.66752122837	33	11	0	FALSE	0	Experiment 2
Q6I9Y2	OmicronBA1_10h	OmicronBA1_10h.3	3034.5703676596	33	11	0	FALSE	0	Experiment 2
Q6I9Y2	OmicronBA1_24h	OmicronBA1_24h.1	3165.58111639982	33	11	0	FALSE	0	Experiment 2
Q6I9Y2	OmicronBA1_24h	OmicronBA1_24h.2	4330.22372195247	33	11	0	FALSE	0	Experiment 2
Q6I9Y2	OmicronBA1_24h	OmicronBA1_24h.3	3618.73999766524	33	9	0.181818181818182	FALSE	0	Experiment 2
Q6I9Y2	VIC_10h	VIC_10h.1	3298.99830428133	33	11	0	FALSE	0	Experiment 2
Q6I9Y2	VIC_10h	VIC_10h.2	3203.27491222722	33	10	0.0909090909090909	FALSE	0	Experiment 2
Q6I9Y2	VIC_10h	VIC_10h.3	2883.06084001332	33	11	0	FALSE	0	Experiment 2
Q6I9Y2	VIC_24h	VIC_24h.1	3110.98375149842	33	11	0	FALSE	0	Experiment 2
Q6I9Y2	VIC_24h	VIC_24h.2	2671.61691707283	33	11	0	FALSE	0	Experiment 2
Q6I9Y2	VIC_24h	VIC_24h.3	3734.11282821661	33	11	0	FALSE	0	Experiment 2
Q6IA17	Alpha_10h	Alpha_10h.1	11282.0907421691	9	3	0	FALSE	0	Experiment 2
Q6IA17	Alpha_10h	Alpha_10h.2	7204.84405487305	9	3	0	FALSE	0	Experiment 2
Q6IA17	Alpha_10h	Alpha_10h.3	9197.95723582156	9	3	0	FALSE	0	Experiment 2
Q6IA17	Alpha_24h	Alpha_24h.1	7471.41597951068	9	3	0	FALSE	0	Experiment 2
Q6IA17	Alpha_24h	Alpha_24h.2	5382.54047218927	9	3	0	FALSE	0	Experiment 2
Q6IA17	Alpha_24h	Alpha_24h.3	5709.78001183755	9	3	0	FALSE	0	Experiment 2
Q6IA17	Delta_10h	Delta_10h.1	7476.013776569	9	3	0	FALSE	0	Experiment 2
Q6IA17	Delta_10h	Delta_10h.2	6136.25013090452	9	3	0	FALSE	0	Experiment 2
Q6IA17	Delta_10h	Delta_10h.3	12797.4542188074	9	3	0	FALSE	0	Experiment 2
Q6IA17	Delta_24h	Delta_24h.1	6304.35753999077	9	3	0	FALSE	0	Experiment 2
Q6IA17	Delta_24h	Delta_24h.2	4888.93075411878	9	3	0	FALSE	0	Experiment 2
Q6IA17	Delta_24h	Delta_24h.3	9305.98775445525	9	3	0	FALSE	0	Experiment 2
Q6IA17	IC19_10h	IC19_10h.1	10711.1018086901	9	3	0	FALSE	0	Experiment 2
Q6IA17	IC19_10h	IC19_10h.2	7687.93709810058	9	3	0	FALSE	0	Experiment 2
Q6IA17	IC19_10h	IC19_10h.3	6521.28101459985	9	3	0	FALSE	0	Experiment 2
Q6IA17	IC19_24h	IC19_24h.1	5342.40200273126	9	3	0	FALSE	0	Experiment 2
Q6IA17	IC19_24h	IC19_24h.2	5912.68428409623	9	3	0	FALSE	0	Experiment 2
Q6IA17	IC19_24h	IC19_24h.3	6680.38152415601	9	3	0	FALSE	0	Experiment 2
Q6IA17	Mock_10h	Mock_10h.1	8759.29925339692	9	3	0	FALSE	0	Experiment 2
Q6IA17	Mock_10h	Mock_10h.2	11218.540908695	9	3	0	FALSE	0	Experiment 2
Q6IA17	Mock_10h	Mock_10h.3	9566.62860211569	9	2	0.333333333333333	FALSE	0	Experiment 2
Q6IA17	Mock_24h	Mock_24h.1	5035.24782482141	9	3	0	FALSE	0	Experiment 2
Q6IA17	Mock_24h	Mock_24h.2	7529.34856097003	9	3	0	FALSE	0	Experiment 2
Q6IA17	Mock_24h	Mock_24h.3	7407.56086927752	9	3	0	FALSE	0	Experiment 2
Q6IA17	OmicronBA1_10h	OmicronBA1_10h.1	4722.03990302805	9	3	0	FALSE	0	Experiment 2
Q6IA17	OmicronBA1_10h	OmicronBA1_10h.2	7842.34132050684	9	3	0	FALSE	0	Experiment 2
Q6IA17	OmicronBA1_10h	OmicronBA1_10h.3	6178.41253555078	9	3	0	FALSE	0	Experiment 2
Q6IA17	OmicronBA1_24h	OmicronBA1_24h.1	6452.14075934076	9	3	0	FALSE	0	Experiment 2
Q6IA17	OmicronBA1_24h	OmicronBA1_24h.2	6279.69402496426	9	3	0	FALSE	0	Experiment 2
Q6IA17	OmicronBA1_24h	OmicronBA1_24h.3	6114.46581290258	9	3	0	FALSE	0	Experiment 2
Q6IA17	VIC_10h	VIC_10h.1	10019.7839942161	9	3	0	FALSE	0	Experiment 2
Q6IA17	VIC_10h	VIC_10h.2	6742.61490322736	9	3	0	FALSE	0	Experiment 2
Q6IA17	VIC_10h	VIC_10h.3	6886.65106186141	9	3	0	FALSE	0	Experiment 2
Q6IA17	VIC_24h	VIC_24h.1	7531.56927390392	9	3	0	FALSE	0	Experiment 2
Q6IA17	VIC_24h	VIC_24h.2	6230.85639696697	9	3	0	FALSE	0	Experiment 2
Q6IA17	VIC_24h	VIC_24h.3	6123.07176003051	9	3	0	FALSE	0	Experiment 2
Q6IA69	Alpha_10h	Alpha_10h.1	24949.0354716272	6	2	0	FALSE	0	Experiment 2
Q6IA69	Alpha_10h	Alpha_10h.2	11874.1625603968	6	2	0	FALSE	0	Experiment 2
Q6IA69	Alpha_10h	Alpha_10h.3	14780.3028314197	6	2	0	FALSE	0	Experiment 2
Q6IA69	Alpha_24h	Alpha_24h.1	13506.9694172962	6	2	0	FALSE	0	Experiment 2
Q6IA69	Alpha_24h	Alpha_24h.2	11897.9095711183	6	2	0	FALSE	0	Experiment 2
Q6IA69	Alpha_24h	Alpha_24h.3	13495.4555333176	6	2	0	FALSE	0	Experiment 2
Q6IA69	Delta_10h	Delta_10h.1	33295.102445631	6	2	0	FALSE	0	Experiment 2
Q6IA69	Delta_10h	Delta_10h.2	18525.8091840784	6	2	0	FALSE	0	Experiment 2
Q6IA69	Delta_10h	Delta_10h.3	19712.654914304	6	2	0	FALSE	0	Experiment 2
Q6IA69	Delta_24h	Delta_24h.1	19128.8124319535	6	2	0	FALSE	0	Experiment 2
Q6IA69	Delta_24h	Delta_24h.2	12503.6633382204	6	2	0	FALSE	0	Experiment 2
Q6IA69	Delta_24h	Delta_24h.3	4611.71812806673	6	2	0	FALSE	0	Experiment 2
Q6IA69	IC19_10h	IC19_10h.1	22476.1837090126	6	2	0	FALSE	0	Experiment 2
Q6IA69	IC19_10h	IC19_10h.2	17853.8648334771	6	2	0	FALSE	0	Experiment 2
Q6IA69	IC19_10h	IC19_10h.3	12323.4087148778	6	2	0	FALSE	0	Experiment 2
Q6IA69	IC19_24h	IC19_24h.1	9785.44082327292	6	2	0	FALSE	0	Experiment 2
Q6IA69	IC19_24h	IC19_24h.2	11424.2222943171	6	2	0	FALSE	0	Experiment 2
Q6IA69	IC19_24h	IC19_24h.3	11539.729185965	6	2	0	FALSE	0	Experiment 2
Q6IA69	Mock_10h	Mock_10h.1	17777.6819596847	6	2	0	FALSE	0	Experiment 2
Q6IA69	Mock_10h	Mock_10h.2	38365.2999017185	6	2	0	FALSE	0	Experiment 2
Q6IA69	Mock_10h	Mock_10h.3	11193.2590899636	6	2	0	FALSE	0	Experiment 2
Q6IA69	Mock_24h	Mock_24h.1	3619.96325789706	6	2	0	FALSE	0	Experiment 2
Q6IA69	Mock_24h	Mock_24h.2	17758.1614395611	6	2	0	FALSE	0	Experiment 2
Q6IA69	Mock_24h	Mock_24h.3	8046.73262382231	6	2	0	FALSE	0	Experiment 2
Q6IA69	OmicronBA1_10h	OmicronBA1_10h.1	2739.56521135138	6	2	0	FALSE	0	Experiment 2
Q6IA69	OmicronBA1_10h	OmicronBA1_10h.2	14443.8797478939	6	2	0	FALSE	0	Experiment 2
Q6IA69	OmicronBA1_10h	OmicronBA1_10h.3	10069.074427711	6	2	0	FALSE	0	Experiment 2
Q6IA69	OmicronBA1_24h	OmicronBA1_24h.1	26820.1836685793	6	2	0	FALSE	0	Experiment 2
Q6IA69	OmicronBA1_24h	OmicronBA1_24h.2	25050.8644867773	6	2	0	FALSE	0	Experiment 2
Q6IA69	OmicronBA1_24h	OmicronBA1_24h.3	5809.29785137982	6	2	0	FALSE	0	Experiment 2
Q6IA69	VIC_10h	VIC_10h.1	16630.662304465	6	2	0	FALSE	0	Experiment 2
Q6IA69	VIC_10h	VIC_10h.2	28824.6837802019	6	2	0	FALSE	0	Experiment 2
Q6IA69	VIC_10h	VIC_10h.3	6972.48111371141	6	2	0	FALSE	0	Experiment 2
Q6IA69	VIC_24h	VIC_24h.1	11801.961013215	6	2	0	FALSE	0	Experiment 2
Q6IA69	VIC_24h	VIC_24h.2	15648.2075464507	6	1	0.5	TRUE	0	Experiment 2
Q6IA69	VIC_24h	VIC_24h.3	16131.9948214726	6	2	0	FALSE	0	Experiment 2
Q6IAA8	Alpha_10h	Alpha_10h.1	9064.37842735399	9	3	0	FALSE	0	Experiment 2
Q6IAA8	Alpha_10h	Alpha_10h.2	2306.0288231609	9	2	0.333333333333333	FALSE	0	Experiment 2
Q6IAA8	Alpha_10h	Alpha_10h.3	7129.68542656729	9	3	0	FALSE	0	Experiment 2
Q6IAA8	Alpha_24h	Alpha_24h.1	5883.84301286138	9	3	0	FALSE	0	Experiment 2
Q6IAA8	Alpha_24h	Alpha_24h.2	4905.47393822961	9	3	0	FALSE	0	Experiment 2
Q6IAA8	Alpha_24h	Alpha_24h.3	2846.82958648854	9	3	0	FALSE	0	Experiment 2
Q6IAA8	Delta_10h	Delta_10h.1	8061.25858160064	9	3	0	FALSE	0	Experiment 2
Q6IAA8	Delta_10h	Delta_10h.2	5902.51246629433	9	3	0	FALSE	0	Experiment 2
Q6IAA8	Delta_10h	Delta_10h.3	10014.1776482852	9	3	0	FALSE	0	Experiment 2
Q6IAA8	Delta_24h	Delta_24h.1	8998.97395593942	9	3	0	FALSE	0	Experiment 2
Q6IAA8	Delta_24h	Delta_24h.2	2957.47082320724	9	2	0.333333333333333	FALSE	0	Experiment 2
Q6IAA8	Delta_24h	Delta_24h.3	6875.3955070427	9	3	0	FALSE	0	Experiment 2
Q6IAA8	IC19_10h	IC19_10h.1	7387.4693482337	9	3	0	FALSE	0	Experiment 2
Q6IAA8	IC19_10h	IC19_10h.2	6476.00748355791	9	3	0	FALSE	0	Experiment 2
Q6IAA8	IC19_10h	IC19_10h.3	7540.52964352501	9	3	0	FALSE	0	Experiment 2
Q6IAA8	IC19_24h	IC19_24h.1	7950.54054846266	9	3	0	FALSE	0	Experiment 2
Q6IAA8	IC19_24h	IC19_24h.2	4850.03209878208	9	3	0	FALSE	0	Experiment 2
Q6IAA8	IC19_24h	IC19_24h.3	3322.84204146178	9	3	0	FALSE	0	Experiment 2
Q6IAA8	Mock_10h	Mock_10h.1	9024.069004417	9	3	0	FALSE	0	Experiment 2
Q6IAA8	Mock_10h	Mock_10h.2	9296.55100164892	9	3	0	FALSE	0	Experiment 2
Q6IAA8	Mock_10h	Mock_10h.3	8483.50687192303	9	3	0	FALSE	0	Experiment 2
Q6IAA8	Mock_24h	Mock_24h.1	7854.40976994862	9	2	0.333333333333333	FALSE	0	Experiment 2
Q6IAA8	Mock_24h	Mock_24h.2	4917.61744862763	9	3	0	FALSE	0	Experiment 2
Q6IAA8	Mock_24h	Mock_24h.3	6649.14577477131	9	3	0	FALSE	0	Experiment 2
Q6IAA8	OmicronBA1_10h	OmicronBA1_10h.1	7934.391849247	9	3	0	FALSE	0	Experiment 2
Q6IAA8	OmicronBA1_10h	OmicronBA1_10h.2	6149.25410551163	9	3	0	FALSE	0	Experiment 2
Q6IAA8	OmicronBA1_10h	OmicronBA1_10h.3	7935.9502184374	9	3	0	FALSE	0	Experiment 2
Q6IAA8	OmicronBA1_24h	OmicronBA1_24h.1	5195.84253431432	9	3	0	FALSE	0	Experiment 2
Q6IAA8	OmicronBA1_24h	OmicronBA1_24h.2	4411.05601467103	9	3	0	FALSE	0	Experiment 2
Q6IAA8	OmicronBA1_24h	OmicronBA1_24h.3	3235.56437604676	9	3	0	FALSE	0	Experiment 2
Q6IAA8	VIC_10h	VIC_10h.1	7788.35596633687	9	3	0	FALSE	0	Experiment 2
Q6IAA8	VIC_10h	VIC_10h.2	7132.02184238083	9	3	0	FALSE	0	Experiment 2
Q6IAA8	VIC_10h	VIC_10h.3	6697.17654368272	9	3	0	FALSE	0	Experiment 2
Q6IAA8	VIC_24h	VIC_24h.1	6956.16471883279	9	3	0	FALSE	0	Experiment 2
Q6IAA8	VIC_24h	VIC_24h.2	6047.88476129535	9	3	0	FALSE	0	Experiment 2
Q6IAA8	VIC_24h	VIC_24h.3	5216.57317553273	9	3	0	FALSE	0	Experiment 2
Q6IAN0	Alpha_10h	Alpha_10h.1	593.619662102232	6	2	0	FALSE	0	Experiment 2
Q6IAN0	Alpha_10h	Alpha_10h.2	1550.94426857796	6	2	0	FALSE	0	Experiment 2
Q6IAN0	Alpha_10h	Alpha_10h.3	1492.15147552206	6	2	0	FALSE	0	Experiment 2
Q6IAN0	Alpha_24h	Alpha_24h.1	2493.8028686923	6	2	0	FALSE	0	Experiment 2
Q6IAN0	Alpha_24h	Alpha_24h.2	1668.98792980631	6	2	0	FALSE	0	Experiment 2
Q6IAN0	Alpha_24h	Alpha_24h.3	1830.1760998306	6	2	0	FALSE	0	Experiment 2
Q6IAN0	Delta_10h	Delta_10h.1	1680.73773304709	6	1	0.5	TRUE	0	Experiment 2
Q6IAN0	Delta_10h	Delta_10h.2	1929.2093016057	6	1	0.5	TRUE	0	Experiment 2
Q6IAN0	Delta_10h	Delta_10h.3	3197.18504804878	6	2	0	FALSE	0	Experiment 2
Q6IAN0	Delta_24h	Delta_24h.1	893.733650616444	6	1	0.5	TRUE	0	Experiment 2
Q6IAN0	Delta_24h	Delta_24h.2	673.376329102452	6	2	0	FALSE	0	Experiment 2
Q6IAN0	Delta_24h	Delta_24h.3	1158.51827341226	6	2	0	FALSE	0	Experiment 2
Q6IAN0	IC19_10h	IC19_10h.1	2393.09968776265	6	2	0	FALSE	0	Experiment 2
Q6IAN0	IC19_10h	IC19_10h.2	1878.98022914563	6	2	0	FALSE	0	Experiment 2
Q6IAN0	IC19_10h	IC19_10h.3	932.76486779539	6	2	0	FALSE	0	Experiment 2
Q6IAN0	IC19_24h	IC19_24h.1	2972.09192967092	6	2	0	FALSE	0	Experiment 2
Q6IAN0	IC19_24h	IC19_24h.2	2262.79183838011	6	2	0	FALSE	0	Experiment 2
Q6IAN0	IC19_24h	IC19_24h.3	3083.09221997386	6	2	0	FALSE	0	Experiment 2
Q6IAN0	Mock_10h	Mock_10h.1	2292.74758878705	6	2	0	FALSE	0	Experiment 2
Q6IAN0	Mock_10h	Mock_10h.2	2266.61191598752	6	2	0	FALSE	0	Experiment 2
Q6IAN0	Mock_10h	Mock_10h.3	2436.16986692522	6	2	0	FALSE	0	Experiment 2
Q6IAN0	Mock_24h	Mock_24h.2	2958.09147932717	6	2	0	FALSE	0	Experiment 2
Q6IAN0	Mock_24h	Mock_24h.3	2307.84970386011	6	1	0.5	TRUE	0	Experiment 2
Q6IAN0	OmicronBA1_10h	OmicronBA1_10h.1	927.735654908837	6	1	0.5	TRUE	0	Experiment 2
Q6IAN0	OmicronBA1_10h	OmicronBA1_10h.2	2494.89465368941	6	2	0	FALSE	0	Experiment 2
Q6IAN0	OmicronBA1_10h	OmicronBA1_10h.3	2252.57856642346	6	1	0.5	TRUE	0	Experiment 2
Q6IAN0	OmicronBA1_24h	OmicronBA1_24h.1	1012.0565877466	6	2	0	FALSE	0	Experiment 2
Q6IAN0	OmicronBA1_24h	OmicronBA1_24h.2	1831.2672435063	6	2	0	FALSE	0	Experiment 2
Q6IAN0	OmicronBA1_24h	OmicronBA1_24h.3	2354.86347212528	6	2	0	FALSE	0	Experiment 2
Q6IAN0	VIC_10h	VIC_10h.1	2492.68883772526	6	2	0	FALSE	0	Experiment 2
Q6IAN0	VIC_10h	VIC_10h.2	2766.22163181218	6	1	0.5	TRUE	0	Experiment 2
Q6IAN0	VIC_10h	VIC_10h.3	1976.93873226256	6	2	0	FALSE	0	Experiment 2
Q6IAN0	VIC_24h	VIC_24h.1	3609.30982489171	6	1	0.5	TRUE	0	Experiment 2
Q6IAN0	VIC_24h	VIC_24h.2	1975.71222123481	6	2	0	FALSE	0	Experiment 2
Q6IAN0	VIC_24h	VIC_24h.3	807.040010328758	6	2	0	FALSE	0	Experiment 2
Q6IBS0	Alpha_10h	Alpha_10h.1	15289.2437020159	72	23	0.0416666666666666	FALSE	0	Experiment 2
Q6IBS0	Alpha_10h	Alpha_10h.2	14334.3971791344	72	23	0.0416666666666666	FALSE	0	Experiment 2
Q6IBS0	Alpha_10h	Alpha_10h.3	13331.4251120536	72	23	0.0416666666666666	FALSE	0	Experiment 2
Q6IBS0	Alpha_24h	Alpha_24h.1	12540.9608394231	72	24	0	FALSE	0	Experiment 2
Q6IBS0	Alpha_24h	Alpha_24h.2	13045.6402317839	72	24	0	FALSE	0	Experiment 2
Q6IBS0	Alpha_24h	Alpha_24h.3	13539.8673460625	72	24	0	FALSE	0	Experiment 2
Q6IBS0	Delta_10h	Delta_10h.1	14508.1305848226	72	24	0	FALSE	0	Experiment 2
Q6IBS0	Delta_10h	Delta_10h.2	13053.9965265764	72	24	0	FALSE	0	Experiment 2
Q6IBS0	Delta_10h	Delta_10h.3	14331.121031426	72	23	0.0416666666666666	FALSE	0	Experiment 2
Q6IBS0	Delta_24h	Delta_24h.1	13782.4922114436	72	23	0.0416666666666666	FALSE	0	Experiment 2
Q6IBS0	Delta_24h	Delta_24h.2	13414.1992738392	72	23	0.0416666666666666	FALSE	0	Experiment 2
Q6IBS0	Delta_24h	Delta_24h.3	12573.7862229262	72	24	0	FALSE	0	Experiment 2
Q6IBS0	IC19_10h	IC19_10h.1	12177.1153796806	72	24	0	FALSE	0	Experiment 2
Q6IBS0	IC19_10h	IC19_10h.2	13542.6741007613	72	23	0.0416666666666666	FALSE	0	Experiment 2
Q6IBS0	IC19_10h	IC19_10h.3	12184.9095529834	72	22	0.0833333333333334	FALSE	0	Experiment 2
Q6IBS0	IC19_24h	IC19_24h.1	13796.1687473229	72	24	0	FALSE	0	Experiment 2
Q6IBS0	IC19_24h	IC19_24h.2	14447.2785234895	72	24	0	FALSE	0	Experiment 2
Q6IBS0	IC19_24h	IC19_24h.3	14701.4277082793	72	24	0	FALSE	0	Experiment 2
Q6IBS0	Mock_10h	Mock_10h.1	13342.0179931316	72	23	0.0416666666666666	FALSE	0	Experiment 2
Q6IBS0	Mock_10h	Mock_10h.2	13571.2332452634	72	23	0.0416666666666666	FALSE	0	Experiment 2
Q6IBS0	Mock_10h	Mock_10h.3	15759.9932270153	72	22	0.0833333333333334	FALSE	0	Experiment 2
Q6IBS0	Mock_24h	Mock_24h.1	12835.9483450321	72	24	0	FALSE	0	Experiment 2
Q6IBS0	Mock_24h	Mock_24h.2	13533.634084783	72	24	0	FALSE	0	Experiment 2
Q6IBS0	Mock_24h	Mock_24h.3	14301.8578166194	72	24	0	FALSE	0	Experiment 2
Q6IBS0	OmicronBA1_10h	OmicronBA1_10h.1	15239.139739224	72	23	0.0416666666666666	FALSE	0	Experiment 2
Q6IBS0	OmicronBA1_10h	OmicronBA1_10h.2	15159.3284301292	72	23	0.0416666666666666	FALSE	0	Experiment 2
Q6IBS0	OmicronBA1_10h	OmicronBA1_10h.3	15271.8881864487	72	24	0	FALSE	0	Experiment 2
Q6IBS0	OmicronBA1_24h	OmicronBA1_24h.1	12824.0504307503	72	24	0	FALSE	0	Experiment 2
Q6IBS0	OmicronBA1_24h	OmicronBA1_24h.2	13554.9662320789	72	24	0	FALSE	0	Experiment 2
Q6IBS0	OmicronBA1_24h	OmicronBA1_24h.3	13810.178007019	72	24	0	FALSE	0	Experiment 2
Q6IBS0	VIC_10h	VIC_10h.1	12184.575457855	72	24	0	FALSE	0	Experiment 2
Q6IBS0	VIC_10h	VIC_10h.2	14593.5441689185	72	23	0.0416666666666666	FALSE	0	Experiment 2
Q6IBS0	VIC_10h	VIC_10h.3	14846.4151088195	72	24	0	FALSE	0	Experiment 2
Q6IBS0	VIC_24h	VIC_24h.1	11981.976482579	72	24	0	FALSE	0	Experiment 2
Q6IBS0	VIC_24h	VIC_24h.2	14756.7849652309	72	24	0	FALSE	0	Experiment 2
Q6IBS0	VIC_24h	VIC_24h.3	14753.946703244	72	23	0.0416666666666666	FALSE	0	Experiment 2
Q6IN84	Alpha_10h	Alpha_10h.1	8028.25175792305	18	6	0	FALSE	0	Experiment 2
Q6IN84	Alpha_10h	Alpha_10h.2	11231.1002133861	18	6	0	FALSE	0	Experiment 2
Q6IN84	Alpha_10h	Alpha_10h.3	11173.6119691639	18	6	0	FALSE	0	Experiment 2
Q6IN84	Alpha_24h	Alpha_24h.1	11317.1936272184	18	6	0	FALSE	0	Experiment 2
Q6IN84	Alpha_24h	Alpha_24h.2	10862.5798894942	18	6	0	FALSE	0	Experiment 2
Q6IN84	Alpha_24h	Alpha_24h.3	11248.1314911605	18	6	0	FALSE	0	Experiment 2
Q6IN84	Delta_10h	Delta_10h.1	11675.4137610455	18	6	0	FALSE	0	Experiment 2
Q6IN84	Delta_10h	Delta_10h.2	8198.90279593307	18	6	0	FALSE	0	Experiment 2
Q6IN84	Delta_10h	Delta_10h.3	10122.6356408689	18	6	0	FALSE	0	Experiment 2
Q6IN84	Delta_24h	Delta_24h.1	10405.103683754	18	6	0	FALSE	0	Experiment 2
Q6IN84	Delta_24h	Delta_24h.2	9438.33959003777	18	6	0	FALSE	0	Experiment 2
Q6IN84	Delta_24h	Delta_24h.3	16714.3372029138	18	6	0	FALSE	0	Experiment 2
Q6IN84	IC19_10h	IC19_10h.1	10586.4179814373	18	6	0	FALSE	0	Experiment 2
Q6IN84	IC19_10h	IC19_10h.2	10854.0537871132	18	6	0	FALSE	0	Experiment 2
Q6IN84	IC19_10h	IC19_10h.3	8717.37739519578	18	6	0	FALSE	0	Experiment 2
Q6IN84	IC19_24h	IC19_24h.1	11501.0770407619	18	6	0	FALSE	0	Experiment 2
Q6IN84	IC19_24h	IC19_24h.2	11519.7937048055	18	6	0	FALSE	0	Experiment 2
Q6IN84	IC19_24h	IC19_24h.3	11833.6160436377	18	6	0	FALSE	0	Experiment 2
Q6IN84	Mock_10h	Mock_10h.1	11177.5768774065	18	6	0	FALSE	0	Experiment 2
Q6IN84	Mock_10h	Mock_10h.2	11552.5748413246	18	6	0	FALSE	0	Experiment 2
Q6IN84	Mock_10h	Mock_10h.3	9491.85302856892	18	5	0.166666666666667	FALSE	0	Experiment 2
Q6IN84	Mock_24h	Mock_24h.1	11812.7795014719	18	6	0	FALSE	0	Experiment 2
Q6IN84	Mock_24h	Mock_24h.2	12219.1093860407	18	6	0	FALSE	0	Experiment 2
Q6IN84	Mock_24h	Mock_24h.3	12751.1456170442	18	6	0	FALSE	0	Experiment 2
Q6IN84	OmicronBA1_10h	OmicronBA1_10h.1	10934.2124162231	18	6	0	FALSE	0	Experiment 2
Q6IN84	OmicronBA1_10h	OmicronBA1_10h.2	11052.2855777121	18	6	0	FALSE	0	Experiment 2
Q6IN84	OmicronBA1_10h	OmicronBA1_10h.3	10771.4147574469	18	6	0	FALSE	0	Experiment 2
Q6IN84	OmicronBA1_24h	OmicronBA1_24h.1	13918.8254764936	18	6	0	FALSE	0	Experiment 2
Q6IN84	OmicronBA1_24h	OmicronBA1_24h.2	8950.17128436253	18	6	0	FALSE	0	Experiment 2
Q6IN84	OmicronBA1_24h	OmicronBA1_24h.3	11467.0578377305	18	6	0	FALSE	0	Experiment 2
Q6IN84	VIC_10h	VIC_10h.1	10605.9921522825	18	6	0	FALSE	0	Experiment 2
Q6IN84	VIC_10h	VIC_10h.2	12761.8120705906	18	6	0	FALSE	0	Experiment 2
Q6IN84	VIC_10h	VIC_10h.3	10462.8961070439	18	6	0	FALSE	0	Experiment 2
Q6IN84	VIC_24h	VIC_24h.1	12087.7628421458	18	6	0	FALSE	0	Experiment 2
Q6IN84	VIC_24h	VIC_24h.2	12631.9229276313	18	6	0	FALSE	0	Experiment 2
Q6IN84	VIC_24h	VIC_24h.3	12168.177350039	18	6	0	FALSE	0	Experiment 2
Q6IN85	Alpha_10h	Alpha_10h.1	4237.37700218767	24	8	0	FALSE	0	Experiment 2
Q6IN85	Alpha_10h	Alpha_10h.2	5045.00002491204	24	8	0	FALSE	0	Experiment 2
Q6IN85	Alpha_10h	Alpha_10h.3	4642.95229763917	24	8	0	FALSE	0	Experiment 2
Q6IN85	Alpha_24h	Alpha_24h.1	5347.63171073989	24	7	0.125	FALSE	0	Experiment 2
Q6IN85	Alpha_24h	Alpha_24h.2	6194.17769772023	24	8	0	FALSE	0	Experiment 2
Q6IN85	Alpha_24h	Alpha_24h.3	5786.31933221609	24	8	0	FALSE	0	Experiment 2
Q6IN85	Delta_10h	Delta_10h.1	4961.99858137053	24	8	0	FALSE	0	Experiment 2
Q6IN85	Delta_10h	Delta_10h.2	5236.66877409636	24	7	0.125	FALSE	0	Experiment 2
Q6IN85	Delta_10h	Delta_10h.3	3826.95678206434	24	8	0	FALSE	0	Experiment 2
Q6IN85	Delta_24h	Delta_24h.1	6084.06724757605	24	8	0	FALSE	0	Experiment 2
Q6IN85	Delta_24h	Delta_24h.2	3462.30676763084	24	7	0.125	FALSE	0	Experiment 2
Q6IN85	Delta_24h	Delta_24h.3	7696.09110734954	24	8	0	FALSE	0	Experiment 2
Q6IN85	IC19_10h	IC19_10h.1	3497.82818647112	24	8	0	FALSE	0	Experiment 2
Q6IN85	IC19_10h	IC19_10h.2	3372.11112710934	24	8	0	FALSE	0	Experiment 2
Q6IN85	IC19_10h	IC19_10h.3	4231.84056290103	24	8	0	FALSE	0	Experiment 2
Q6IN85	IC19_24h	IC19_24h.1	5457.23608070917	24	8	0	FALSE	0	Experiment 2
Q6IN85	IC19_24h	IC19_24h.2	5011.49882006894	24	8	0	FALSE	0	Experiment 2
Q6IN85	IC19_24h	IC19_24h.3	5600.96537224729	24	8	0	FALSE	0	Experiment 2
Q6IN85	Mock_10h	Mock_10h.1	4441.93390222177	24	8	0	FALSE	0	Experiment 2
Q6IN85	Mock_10h	Mock_10h.2	3510.26935322002	24	8	0	FALSE	0	Experiment 2
Q6IN85	Mock_10h	Mock_10h.3	4504.56768061909	24	7	0.125	FALSE	0	Experiment 2
Q6IN85	Mock_24h	Mock_24h.1	4547.35320862249	24	8	0	FALSE	0	Experiment 2
Q6IN85	Mock_24h	Mock_24h.2	4768.47186458217	24	8	0	FALSE	0	Experiment 2
Q6IN85	Mock_24h	Mock_24h.3	5590.62321477458	24	7	0.125	FALSE	0	Experiment 2
Q6IN85	OmicronBA1_10h	OmicronBA1_10h.1	4095.26497886022	24	8	0	FALSE	0	Experiment 2
Q6IN85	OmicronBA1_10h	OmicronBA1_10h.2	5258.2669476548	24	8	0	FALSE	0	Experiment 2
Q6IN85	OmicronBA1_10h	OmicronBA1_10h.3	4949.83797633205	24	8	0	FALSE	0	Experiment 2
Q6IN85	OmicronBA1_24h	OmicronBA1_24h.1	4408.37924909357	24	7	0.125	FALSE	0	Experiment 2
Q6IN85	OmicronBA1_24h	OmicronBA1_24h.2	5580.45700746929	24	8	0	FALSE	0	Experiment 2
Q6IN85	OmicronBA1_24h	OmicronBA1_24h.3	5919.14442054725	24	8	0	FALSE	0	Experiment 2
Q6IN85	VIC_10h	VIC_10h.1	4568.56897743186	24	7	0.125	FALSE	0	Experiment 2
Q6IN85	VIC_10h	VIC_10h.2	5392.25646048397	24	7	0.125	FALSE	0	Experiment 2
Q6IN85	VIC_10h	VIC_10h.3	5601.09548095243	24	8	0	FALSE	0	Experiment 2
Q6IN85	VIC_24h	VIC_24h.1	4783.0511548996	24	8	0	FALSE	0	Experiment 2
Q6IN85	VIC_24h	VIC_24h.2	5609.90005810601	24	8	0	FALSE	0	Experiment 2
Q6IN85	VIC_24h	VIC_24h.3	5128.13352744985	24	8	0	FALSE	0	Experiment 2
Q6IPR3	Alpha_10h	Alpha_10h.1	5535.20466962806	6	2	0	FALSE	0	Experiment 2
Q6IPR3	Alpha_10h	Alpha_10h.2	4751.52794961701	6	2	0	FALSE	0	Experiment 2
Q6IPR3	Alpha_10h	Alpha_10h.3	8825.75812238521	6	2	0	FALSE	0	Experiment 2
Q6IPR3	Alpha_24h	Alpha_24h.1	17457.3896409765	6	2	0	FALSE	0	Experiment 2
Q6IPR3	Alpha_24h	Alpha_24h.2	5217.66702872154	6	2	0	FALSE	0	Experiment 2
Q6IPR3	Alpha_24h	Alpha_24h.3	27676.9597869292	6	2	0	FALSE	0	Experiment 2
Q6IPR3	Delta_10h	Delta_10h.1	9353.78120053571	6	2	0	FALSE	0	Experiment 2
Q6IPR3	Delta_10h	Delta_10h.2	7192.963211512	6	1	0.5	TRUE	0	Experiment 2
Q6IPR3	Delta_10h	Delta_10h.3	7740.13686697031	6	2	0	FALSE	0	Experiment 2
Q6IPR3	Delta_24h	Delta_24h.1	16507.6028812649	6	2	0	FALSE	0	Experiment 2
Q6IPR3	Delta_24h	Delta_24h.2	23803.045135485	6	1	0.5	TRUE	0	Experiment 2
Q6IPR3	Delta_24h	Delta_24h.3	1483.88841425132	6	2	0	FALSE	0	Experiment 2
Q6IPR3	IC19_10h	IC19_10h.1	16586.0475341718	6	2	0	FALSE	0	Experiment 2
Q6IPR3	IC19_10h	IC19_10h.2	6701.02523230401	6	2	0	FALSE	0	Experiment 2
Q6IPR3	IC19_10h	IC19_10h.3	712.209430351118	6	2	0	FALSE	0	Experiment 2
Q6IPR3	IC19_24h	IC19_24h.1	4904.03722500469	6	2	0	FALSE	0	Experiment 2
Q6IPR3	IC19_24h	IC19_24h.2	16762.5701946427	6	2	0	FALSE	0	Experiment 2
Q6IPR3	IC19_24h	IC19_24h.3	6381.20166149606	6	2	0	FALSE	0	Experiment 2
Q6IPR3	Mock_10h	Mock_10h.1	34726.3902195167	6	1	0.5	TRUE	0	Experiment 2
Q6IPR3	Mock_10h	Mock_10h.2	6035.17813962991	6	2	0	FALSE	0	Experiment 2
Q6IPR3	Mock_10h	Mock_10h.3	32861.2190384504	6	1	0.5	TRUE	0	Experiment 2
Q6IPR3	Mock_24h	Mock_24h.1	1471.69921209839	6	2	0	FALSE	0	Experiment 2
Q6IPR3	Mock_24h	Mock_24h.2	8006.42505415734	6	2	0	FALSE	0	Experiment 2
Q6IPR3	Mock_24h	Mock_24h.3	19692.3592186526	6	2	0	FALSE	0	Experiment 2
Q6IPR3	OmicronBA1_10h	OmicronBA1_10h.1	4015.31655842802	6	2	0	FALSE	0	Experiment 2
Q6IPR3	OmicronBA1_10h	OmicronBA1_10h.2	6433.06092893858	6	2	0	FALSE	0	Experiment 2
Q6IPR3	OmicronBA1_10h	OmicronBA1_10h.3	2164.11076086396	6	2	0	FALSE	0	Experiment 2
Q6IPR3	OmicronBA1_24h	OmicronBA1_24h.1	14025.5371159961	6	2	0	FALSE	0	Experiment 2
Q6IPR3	OmicronBA1_24h	OmicronBA1_24h.2	4850.490016298	6	1	0.5	TRUE	0	Experiment 2
Q6IPR3	OmicronBA1_24h	OmicronBA1_24h.3	10030.7711600154	6	2	0	FALSE	0	Experiment 2
Q6IPR3	VIC_10h	VIC_10h.1	5087.37797612443	6	1	0.5	TRUE	0	Experiment 2
Q6IPR3	VIC_10h	VIC_10h.2	10710.8220776473	6	2	0	FALSE	0	Experiment 2
Q6IPR3	VIC_10h	VIC_10h.3	12379.8242086484	6	2	0	FALSE	0	Experiment 2
Q6IPR3	VIC_24h	VIC_24h.1	15372.3244275289	6	2	0	FALSE	0	Experiment 2
Q6IPR3	VIC_24h	VIC_24h.2	30492.6419337715	6	2	0	FALSE	0	Experiment 2
Q6IPR3	VIC_24h	VIC_24h.3	7051.83381037606	6	1	0.5	TRUE	0	Experiment 2
Q6IQ22	Alpha_10h	Alpha_10h.1	2795.79538833511	18	5	0.166666666666667	FALSE	0	Experiment 2
Q6IQ22	Alpha_10h	Alpha_10h.2	2825.98589296995	18	6	0	FALSE	0	Experiment 2
Q6IQ22	Alpha_10h	Alpha_10h.3	2605.94504862524	18	5	0.166666666666667	FALSE	0	Experiment 2
Q6IQ22	Alpha_24h	Alpha_24h.1	3781.85909052853	18	6	0	FALSE	0	Experiment 2
Q6IQ22	Alpha_24h	Alpha_24h.2	3408.8137071847	18	6	0	FALSE	0	Experiment 2
Q6IQ22	Alpha_24h	Alpha_24h.3	3964.29301679537	18	6	0	FALSE	0	Experiment 2
Q6IQ22	Delta_10h	Delta_10h.1	2596.34440384127	18	6	0	FALSE	0	Experiment 2
Q6IQ22	Delta_10h	Delta_10h.2	2281.18696340066	18	5	0.166666666666667	FALSE	0	Experiment 2
Q6IQ22	Delta_10h	Delta_10h.3	2526.93632873769	18	5	0.166666666666667	FALSE	0	Experiment 2
Q6IQ22	Delta_24h	Delta_24h.1	3456.94807042752	18	6	0	FALSE	0	Experiment 2
Q6IQ22	Delta_24h	Delta_24h.2	2088.73933446815	18	4	0.333333333333333	FALSE	0	Experiment 2
Q6IQ22	Delta_24h	Delta_24h.3	5445.0353752739	18	6	0	FALSE	0	Experiment 2
Q6IQ22	IC19_10h	IC19_10h.1	2789.36191923027	18	6	0	FALSE	0	Experiment 2
Q6IQ22	IC19_10h	IC19_10h.2	2973.50306996487	18	6	0	FALSE	0	Experiment 2
Q6IQ22	IC19_10h	IC19_10h.3	2687.74525892941	18	6	0	FALSE	0	Experiment 2
Q6IQ22	IC19_24h	IC19_24h.1	4242.87394469749	18	5	0.166666666666667	FALSE	0	Experiment 2
Q6IQ22	IC19_24h	IC19_24h.2	3630.82294431353	18	5	0.166666666666667	FALSE	0	Experiment 2
Q6IQ22	IC19_24h	IC19_24h.3	3619.56155384834	18	6	0	FALSE	0	Experiment 2
Q6IQ22	Mock_10h	Mock_10h.1	2986.42542976489	18	6	0	FALSE	0	Experiment 2
Q6IQ22	Mock_10h	Mock_10h.2	2135.76028459415	18	6	0	FALSE	0	Experiment 2
Q6IQ22	Mock_10h	Mock_10h.3	2733.12256462059	18	5	0.166666666666667	FALSE	0	Experiment 2
Q6IQ22	Mock_24h	Mock_24h.1	2563.20051691907	18	6	0	FALSE	0	Experiment 2
Q6IQ22	Mock_24h	Mock_24h.2	3100.33902680843	18	6	0	FALSE	0	Experiment 2
Q6IQ22	Mock_24h	Mock_24h.3	2690.67685079711	18	6	0	FALSE	0	Experiment 2
Q6IQ22	OmicronBA1_10h	OmicronBA1_10h.1	2773.28313992199	18	6	0	FALSE	0	Experiment 2
Q6IQ22	OmicronBA1_10h	OmicronBA1_10h.2	3200.65948555595	18	6	0	FALSE	0	Experiment 2
Q6IQ22	OmicronBA1_10h	OmicronBA1_10h.3	2917.48571525529	18	5	0.166666666666667	FALSE	0	Experiment 2
Q6IQ22	OmicronBA1_24h	OmicronBA1_24h.1	3445.97293741714	18	6	0	FALSE	0	Experiment 2
Q6IQ22	OmicronBA1_24h	OmicronBA1_24h.2	4068.22611931278	18	5	0.166666666666667	FALSE	0	Experiment 2
Q6IQ22	OmicronBA1_24h	OmicronBA1_24h.3	3759.44259772367	18	6	0	FALSE	0	Experiment 2
Q6IQ22	VIC_10h	VIC_10h.1	2397.87677511023	18	6	0	FALSE	0	Experiment 2
Q6IQ22	VIC_10h	VIC_10h.2	2480.22291494811	18	6	0	FALSE	0	Experiment 2
Q6IQ22	VIC_10h	VIC_10h.3	2403.34745004771	18	6	0	FALSE	0	Experiment 2
Q6IQ22	VIC_24h	VIC_24h.1	4267.07599797635	18	6	0	FALSE	0	Experiment 2
Q6IQ22	VIC_24h	VIC_24h.2	2933.34268822616	18	6	0	FALSE	0	Experiment 2
Q6IQ22	VIC_24h	VIC_24h.3	2969.34952896662	18	5	0.166666666666667	FALSE	0	Experiment 2
Q6IQ23	Alpha_10h	Alpha_10h.1	4003.39375334493	57	18	0.0526315789473685	FALSE	0	Experiment 2
Q6IQ23	Alpha_10h	Alpha_10h.2	4413.36472148871	57	19	0	FALSE	0	Experiment 2
Q6IQ23	Alpha_10h	Alpha_10h.3	4102.12625677317	57	17	0.105263157894737	FALSE	0	Experiment 2
Q6IQ23	Alpha_24h	Alpha_24h.1	4508.14575044853	57	19	0	FALSE	0	Experiment 2
Q6IQ23	Alpha_24h	Alpha_24h.2	4675.95967041411	57	19	0	FALSE	0	Experiment 2
Q6IQ23	Alpha_24h	Alpha_24h.3	4891.65043566662	57	19	0	FALSE	0	Experiment 2
Q6IQ23	Delta_10h	Delta_10h.1	4568.33028704641	57	19	0	FALSE	0	Experiment 2
Q6IQ23	Delta_10h	Delta_10h.2	3158.43447535843	57	19	0	FALSE	0	Experiment 2
Q6IQ23	Delta_10h	Delta_10h.3	4221.51372469171	57	17	0.105263157894737	FALSE	0	Experiment 2
Q6IQ23	Delta_24h	Delta_24h.1	4085.82034653781	57	19	0	FALSE	0	Experiment 2
Q6IQ23	Delta_24h	Delta_24h.2	3193.34870943391	57	18	0.0526315789473685	FALSE	0	Experiment 2
Q6IQ23	Delta_24h	Delta_24h.3	5364.29576974372	57	19	0	FALSE	0	Experiment 2
Q6IQ23	IC19_10h	IC19_10h.1	3445.234153756	57	18	0.0526315789473685	FALSE	0	Experiment 2
Q6IQ23	IC19_10h	IC19_10h.2	3381.47838188735	57	18	0.0526315789473685	FALSE	0	Experiment 2
Q6IQ23	IC19_10h	IC19_10h.3	4162.82515256966	57	18	0.0526315789473685	FALSE	0	Experiment 2
Q6IQ23	IC19_24h	IC19_24h.1	5308.49804456483	57	18	0.0526315789473685	FALSE	0	Experiment 2
Q6IQ23	IC19_24h	IC19_24h.2	4429.59400161534	57	19	0	FALSE	0	Experiment 2
Q6IQ23	IC19_24h	IC19_24h.3	5437.32285940565	57	19	0	FALSE	0	Experiment 2
Q6IQ23	Mock_10h	Mock_10h.1	3819.90544179677	57	19	0	FALSE	0	Experiment 2
Q6IQ23	Mock_10h	Mock_10h.2	2996.08704343778	57	19	0	FALSE	0	Experiment 2
Q6IQ23	Mock_10h	Mock_10h.3	3617.98015403907	57	18	0.0526315789473685	FALSE	0	Experiment 2
Q6IQ23	Mock_24h	Mock_24h.1	3436.49200256118	57	17	0.105263157894737	FALSE	0	Experiment 2
Q6IQ23	Mock_24h	Mock_24h.2	4770.27145097368	57	19	0	FALSE	0	Experiment 2
Q6IQ23	Mock_24h	Mock_24h.3	3899.96856022806	57	18	0.0526315789473685	FALSE	0	Experiment 2
Q6IQ23	OmicronBA1_10h	OmicronBA1_10h.1	3853.28742759715	57	17	0.105263157894737	FALSE	0	Experiment 2
Q6IQ23	OmicronBA1_10h	OmicronBA1_10h.2	4532.96550099993	57	19	0	FALSE	0	Experiment 2
Q6IQ23	OmicronBA1_10h	OmicronBA1_10h.3	3060.80220057027	57	19	0	FALSE	0	Experiment 2
Q6IQ23	OmicronBA1_24h	OmicronBA1_24h.1	4102.33592841261	57	18	0.0526315789473685	FALSE	0	Experiment 2
Q6IQ23	OmicronBA1_24h	OmicronBA1_24h.2	4540.70384221503	57	19	0	FALSE	0	Experiment 2
Q6IQ23	OmicronBA1_24h	OmicronBA1_24h.3	4592.06753213025	57	18	0.0526315789473685	FALSE	0	Experiment 2
Q6IQ23	VIC_10h	VIC_10h.1	2793.51497202276	57	18	0.0526315789473685	FALSE	0	Experiment 2
Q6IQ23	VIC_10h	VIC_10h.2	3998.64740655683	57	18	0.0526315789473685	FALSE	0	Experiment 2
Q6IQ23	VIC_10h	VIC_10h.3	4015.65269818847	57	19	0	FALSE	0	Experiment 2
Q6IQ23	VIC_24h	VIC_24h.1	4651.48220635369	57	18	0.0526315789473685	FALSE	0	Experiment 2
Q6IQ23	VIC_24h	VIC_24h.2	4799.31995479332	57	19	0	FALSE	0	Experiment 2
Q6IQ23	VIC_24h	VIC_24h.3	4148.4430691536	57	19	0	FALSE	0	Experiment 2
Q6IQ49	Alpha_10h	Alpha_10h.1	2849.43259866827	21	7	0	FALSE	0	Experiment 2
Q6IQ49	Alpha_10h	Alpha_10h.2	2837.56453508037	21	6	0.142857142857143	FALSE	0	Experiment 2
Q6IQ49	Alpha_10h	Alpha_10h.3	1661.92899936415	21	7	0	FALSE	0	Experiment 2
Q6IQ49	Alpha_24h	Alpha_24h.1	2279.04844230604	21	6	0.142857142857143	FALSE	0	Experiment 2
Q6IQ49	Alpha_24h	Alpha_24h.2	2491.88715882033	21	7	0	FALSE	0	Experiment 2
Q6IQ49	Alpha_24h	Alpha_24h.3	1350.34185761615	21	7	0	FALSE	0	Experiment 2
Q6IQ49	Delta_10h	Delta_10h.1	1991.86918250927	21	7	0	FALSE	0	Experiment 2
Q6IQ49	Delta_10h	Delta_10h.2	2128.99936597178	21	7	0	FALSE	0	Experiment 2
Q6IQ49	Delta_10h	Delta_10h.3	1999.7453862247	21	7	0	FALSE	0	Experiment 2
Q6IQ49	Delta_24h	Delta_24h.1	1752.08269843513	21	6	0.142857142857143	FALSE	0	Experiment 2
Q6IQ49	Delta_24h	Delta_24h.2	1806.13693633257	21	7	0	FALSE	0	Experiment 2
Q6IQ49	Delta_24h	Delta_24h.3	5017.94204070623	21	7	0	FALSE	0	Experiment 2
Q6IQ49	IC19_10h	IC19_10h.1	2316.07272734149	21	6	0.142857142857143	FALSE	0	Experiment 2
Q6IQ49	IC19_10h	IC19_10h.2	2365.83004192719	21	7	0	FALSE	0	Experiment 2
Q6IQ49	IC19_10h	IC19_10h.3	3972.20147720098	21	6	0.142857142857143	FALSE	0	Experiment 2
Q6IQ49	IC19_24h	IC19_24h.1	2499.33615592276	21	7	0	FALSE	0	Experiment 2
Q6IQ49	IC19_24h	IC19_24h.2	2329.33156519165	21	6	0.142857142857143	FALSE	0	Experiment 2
Q6IQ49	IC19_24h	IC19_24h.3	1978.74280955409	21	7	0	FALSE	0	Experiment 2
Q6IQ49	Mock_10h	Mock_10h.1	2988.43861856204	21	7	0	FALSE	0	Experiment 2
Q6IQ49	Mock_10h	Mock_10h.2	2173.52552461639	21	6	0.142857142857143	FALSE	0	Experiment 2
Q6IQ49	Mock_10h	Mock_10h.3	3089.79775897928	21	7	0	FALSE	0	Experiment 2
Q6IQ49	Mock_24h	Mock_24h.1	1632.65780239754	21	7	0	FALSE	0	Experiment 2
Q6IQ49	Mock_24h	Mock_24h.2	3104.23337392616	21	7	0	FALSE	0	Experiment 2
Q6IQ49	Mock_24h	Mock_24h.3	2182.37965536291	21	6	0.142857142857143	FALSE	0	Experiment 2
Q6IQ49	OmicronBA1_10h	OmicronBA1_10h.1	1844.84264898159	21	7	0	FALSE	0	Experiment 2
Q6IQ49	OmicronBA1_10h	OmicronBA1_10h.2	2443.37647437939	21	7	0	FALSE	0	Experiment 2
Q6IQ49	OmicronBA1_10h	OmicronBA1_10h.3	2046.17367368127	21	6	0.142857142857143	FALSE	0	Experiment 2
Q6IQ49	OmicronBA1_24h	OmicronBA1_24h.1	2582.02652134822	21	7	0	FALSE	0	Experiment 2
Q6IQ49	OmicronBA1_24h	OmicronBA1_24h.2	3424.86218978462	21	7	0	FALSE	0	Experiment 2
Q6IQ49	OmicronBA1_24h	OmicronBA1_24h.3	2759.26553461968	21	6	0.142857142857143	FALSE	0	Experiment 2
Q6IQ49	VIC_10h	VIC_10h.1	3047.84472892591	21	6	0.142857142857143	FALSE	0	Experiment 2
Q6IQ49	VIC_10h	VIC_10h.2	2090.66639036175	21	7	0	FALSE	0	Experiment 2
Q6IQ49	VIC_10h	VIC_10h.3	2551.60673511288	21	7	0	FALSE	0	Experiment 2
Q6IQ49	VIC_24h	VIC_24h.1	1609.48987912425	21	7	0	FALSE	0	Experiment 2
Q6IQ49	VIC_24h	VIC_24h.2	2777.8599975558	21	7	0	FALSE	0	Experiment 2
Q6IQ49	VIC_24h	VIC_24h.3	1673.25800928451	21	6	0.142857142857143	FALSE	0	Experiment 2
Q6ISB3	Alpha_10h	Alpha_10h.1	4679.50119693695	33	8	0.272727272727273	FALSE	0	Experiment 2
Q6ISB3	Alpha_10h	Alpha_10h.2	3544.53607175141	33	11	0	FALSE	0	Experiment 2
Q6ISB3	Alpha_10h	Alpha_10h.3	2903.20554614319	33	10	0.0909090909090909	FALSE	0	Experiment 2
Q6ISB3	Alpha_24h	Alpha_24h.1	3379.03711243034	33	10	0.0909090909090909	FALSE	0	Experiment 2
Q6ISB3	Alpha_24h	Alpha_24h.2	3391.86030684866	33	9	0.181818181818182	FALSE	0	Experiment 2
Q6ISB3	Alpha_24h	Alpha_24h.3	2349.32799980619	33	8	0.272727272727273	FALSE	0	Experiment 2
Q6ISB3	Delta_10h	Delta_10h.1	3370.95369052427	33	10	0.0909090909090909	FALSE	0	Experiment 2
Q6ISB3	Delta_10h	Delta_10h.2	2377.40346130447	33	10	0.0909090909090909	FALSE	0	Experiment 2
Q6ISB3	Delta_10h	Delta_10h.3	3548.69560732163	33	10	0.0909090909090909	FALSE	0	Experiment 2
Q6ISB3	Delta_24h	Delta_24h.1	1962.60408928461	33	9	0.181818181818182	FALSE	0	Experiment 2
Q6ISB3	Delta_24h	Delta_24h.2	1460.50163091683	33	8	0.272727272727273	FALSE	0	Experiment 2
Q6ISB3	Delta_24h	Delta_24h.3	2508.53410362877	33	11	0	FALSE	0	Experiment 2
Q6ISB3	IC19_10h	IC19_10h.1	2367.31732259632	33	11	0	FALSE	0	Experiment 2
Q6ISB3	IC19_10h	IC19_10h.2	2859.42775484246	33	10	0.0909090909090909	FALSE	0	Experiment 2
Q6ISB3	IC19_10h	IC19_10h.3	3150.83483728894	33	8	0.272727272727273	FALSE	0	Experiment 2
Q6ISB3	IC19_24h	IC19_24h.1	2148.93811565261	33	9	0.181818181818182	FALSE	0	Experiment 2
Q6ISB3	IC19_24h	IC19_24h.2	2819.47728443138	33	11	0	FALSE	0	Experiment 2
Q6ISB3	IC19_24h	IC19_24h.3	2987.83779024248	33	9	0.181818181818182	FALSE	0	Experiment 2
Q6ISB3	Mock_10h	Mock_10h.1	3790.32580062001	33	10	0.0909090909090909	FALSE	0	Experiment 2
Q6ISB3	Mock_10h	Mock_10h.2	4248.14422486144	33	9	0.181818181818182	FALSE	0	Experiment 2
Q6ISB3	Mock_10h	Mock_10h.3	3475.61011937796	33	9	0.181818181818182	FALSE	0	Experiment 2
Q6ISB3	Mock_24h	Mock_24h.1	2867.29062767346	33	10	0.0909090909090909	FALSE	0	Experiment 2
Q6ISB3	Mock_24h	Mock_24h.2	4216.15441966174	33	11	0	FALSE	0	Experiment 2
Q6ISB3	Mock_24h	Mock_24h.3	5096.3300348117	33	11	0	FALSE	0	Experiment 2
Q6ISB3	OmicronBA1_10h	OmicronBA1_10h.1	2085.50275223534	33	10	0.0909090909090909	FALSE	0	Experiment 2
Q6ISB3	OmicronBA1_10h	OmicronBA1_10h.2	5140.86311178947	33	11	0	FALSE	0	Experiment 2
Q6ISB3	OmicronBA1_10h	OmicronBA1_10h.3	3039.9120460866	33	10	0.0909090909090909	FALSE	0	Experiment 2
Q6ISB3	OmicronBA1_24h	OmicronBA1_24h.1	3834.69630042275	33	8	0.272727272727273	FALSE	0	Experiment 2
Q6ISB3	OmicronBA1_24h	OmicronBA1_24h.2	3155.48413610919	33	10	0.0909090909090909	FALSE	0	Experiment 2
Q6ISB3	OmicronBA1_24h	OmicronBA1_24h.3	3174.82656768086	33	11	0	FALSE	0	Experiment 2
Q6ISB3	VIC_10h	VIC_10h.1	3304.14696681785	33	11	0	FALSE	0	Experiment 2
Q6ISB3	VIC_10h	VIC_10h.2	4532.53828189092	33	11	0	FALSE	0	Experiment 2
Q6ISB3	VIC_10h	VIC_10h.3	3701.85002490071	33	10	0.0909090909090909	FALSE	0	Experiment 2
Q6ISB3	VIC_24h	VIC_24h.1	3124.20851976994	33	9	0.181818181818182	FALSE	0	Experiment 2
Q6ISB3	VIC_24h	VIC_24h.2	3059.12968843541	33	11	0	FALSE	0	Experiment 2
Q6ISB3	VIC_24h	VIC_24h.3	2917.92057313541	33	9	0.181818181818182	FALSE	0	Experiment 2
Q6KB66	Alpha_10h	Alpha_10h.1	4905.97569026378	48	15	0.0625	FALSE	0	Experiment 2
Q6KB66	Alpha_10h	Alpha_10h.2	5804.98855789716	48	15	0.0625	FALSE	0	Experiment 2
Q6KB66	Alpha_10h	Alpha_10h.3	5893.80939702058	48	16	0	FALSE	0	Experiment 2
Q6KB66	Alpha_24h	Alpha_24h.1	5289.04036277022	48	16	0	FALSE	0	Experiment 2
Q6KB66	Alpha_24h	Alpha_24h.2	6541.16910722228	48	16	0	FALSE	0	Experiment 2
Q6KB66	Alpha_24h	Alpha_24h.3	5610.33350326966	48	16	0	FALSE	0	Experiment 2
Q6KB66	Delta_10h	Delta_10h.1	5606.06712494267	48	16	0	FALSE	0	Experiment 2
Q6KB66	Delta_10h	Delta_10h.2	5123.77531647174	48	15	0.0625	FALSE	0	Experiment 2
Q6KB66	Delta_10h	Delta_10h.3	5652.54253560621	48	15	0.0625	FALSE	0	Experiment 2
Q6KB66	Delta_24h	Delta_24h.1	6184.80567972793	48	16	0	FALSE	0	Experiment 2
Q6KB66	Delta_24h	Delta_24h.2	5410.15369337616	48	14	0.125	FALSE	0	Experiment 2
Q6KB66	Delta_24h	Delta_24h.3	8011.44971663129	48	16	0	FALSE	0	Experiment 2
Q6KB66	IC19_10h	IC19_10h.1	5471.05454152509	48	15	0.0625	FALSE	0	Experiment 2
Q6KB66	IC19_10h	IC19_10h.2	4649.08114728692	48	16	0	FALSE	0	Experiment 2
Q6KB66	IC19_10h	IC19_10h.3	5513.7955508075	48	16	0	FALSE	0	Experiment 2
Q6KB66	IC19_24h	IC19_24h.1	5660.93607059183	48	16	0	FALSE	0	Experiment 2
Q6KB66	IC19_24h	IC19_24h.2	5547.52423219003	48	16	0	FALSE	0	Experiment 2
Q6KB66	IC19_24h	IC19_24h.3	5027.82188666162	48	16	0	FALSE	0	Experiment 2
Q6KB66	Mock_10h	Mock_10h.1	5135.27450030405	48	15	0.0625	FALSE	0	Experiment 2
Q6KB66	Mock_10h	Mock_10h.2	4820.9185414243	48	16	0	FALSE	0	Experiment 2
Q6KB66	Mock_10h	Mock_10h.3	5460.40023562163	48	15	0.0625	FALSE	0	Experiment 2
Q6KB66	Mock_24h	Mock_24h.1	5479.30617899637	48	15	0.0625	FALSE	0	Experiment 2
Q6KB66	Mock_24h	Mock_24h.2	5575.24306354172	48	16	0	FALSE	0	Experiment 2
Q6KB66	Mock_24h	Mock_24h.3	5180.34298328078	48	16	0	FALSE	0	Experiment 2
Q6KB66	OmicronBA1_10h	OmicronBA1_10h.1	5438.52198278022	48	16	0	FALSE	0	Experiment 2
Q6KB66	OmicronBA1_10h	OmicronBA1_10h.2	5012.19067485941	48	16	0	FALSE	0	Experiment 2
Q6KB66	OmicronBA1_10h	OmicronBA1_10h.3	5488.70610440259	48	16	0	FALSE	0	Experiment 2
Q6KB66	OmicronBA1_24h	OmicronBA1_24h.1	6239.16610986351	48	16	0	FALSE	0	Experiment 2
Q6KB66	OmicronBA1_24h	OmicronBA1_24h.2	5983.75856922254	48	16	0	FALSE	0	Experiment 2
Q6KB66	OmicronBA1_24h	OmicronBA1_24h.3	5613.77515762344	48	15	0.0625	FALSE	0	Experiment 2
Q6KB66	VIC_10h	VIC_10h.1	4974.74811453833	48	15	0.0625	FALSE	0	Experiment 2
Q6KB66	VIC_10h	VIC_10h.2	6374.07942803304	48	16	0	FALSE	0	Experiment 2
Q6KB66	VIC_10h	VIC_10h.3	5577.40004204493	48	16	0	FALSE	0	Experiment 2
Q6KB66	VIC_24h	VIC_24h.1	5765.45284170056	48	15	0.0625	FALSE	0	Experiment 2
Q6KB66	VIC_24h	VIC_24h.2	5368.77029190404	48	16	0	FALSE	0	Experiment 2
Q6KB66	VIC_24h	VIC_24h.3	6123.64273521646	48	16	0	FALSE	0	Experiment 2
Q6L8Q7	Alpha_10h	Alpha_10h.1	10591.2323798577	42	14	0	FALSE	0	Experiment 2
Q6L8Q7	Alpha_10h	Alpha_10h.2	11368.1276067635	42	14	0	FALSE	0	Experiment 2
Q6L8Q7	Alpha_10h	Alpha_10h.3	11006.2413310238	42	13	0.0714285714285714	FALSE	0	Experiment 2
Q6L8Q7	Alpha_24h	Alpha_24h.1	9251.34201085124	42	14	0	FALSE	0	Experiment 2
Q6L8Q7	Alpha_24h	Alpha_24h.2	9114.25084266086	42	14	0	FALSE	0	Experiment 2
Q6L8Q7	Alpha_24h	Alpha_24h.3	8548.35314332432	42	14	0	FALSE	0	Experiment 2
Q6L8Q7	Delta_10h	Delta_10h.1	9277.80729638857	42	14	0	FALSE	0	Experiment 2
Q6L8Q7	Delta_10h	Delta_10h.2	11058.4629567074	42	14	0	FALSE	0	Experiment 2
Q6L8Q7	Delta_10h	Delta_10h.3	9510.38472675748	42	14	0	FALSE	0	Experiment 2
Q6L8Q7	Delta_24h	Delta_24h.1	9371.94174906195	42	13	0.0714285714285714	FALSE	0	Experiment 2
Q6L8Q7	Delta_24h	Delta_24h.2	8067.08422732325	42	14	0	FALSE	0	Experiment 2
Q6L8Q7	Delta_24h	Delta_24h.3	9517.13037332461	42	14	0	FALSE	0	Experiment 2
Q6L8Q7	IC19_10h	IC19_10h.1	10572.2987277527	42	13	0.0714285714285714	FALSE	0	Experiment 2
Q6L8Q7	IC19_10h	IC19_10h.2	10057.3181872576	42	14	0	FALSE	0	Experiment 2
Q6L8Q7	IC19_10h	IC19_10h.3	11484.5990399255	42	14	0	FALSE	0	Experiment 2
Q6L8Q7	IC19_24h	IC19_24h.1	9430.95877839687	42	14	0	FALSE	0	Experiment 2
Q6L8Q7	IC19_24h	IC19_24h.2	10252.6963136836	42	14	0	FALSE	0	Experiment 2
Q6L8Q7	IC19_24h	IC19_24h.3	8746.97257546819	42	14	0	FALSE	0	Experiment 2
Q6L8Q7	Mock_10h	Mock_10h.1	10795.5893047029	42	14	0	FALSE	0	Experiment 2
Q6L8Q7	Mock_10h	Mock_10h.2	10459.8531090861	42	14	0	FALSE	0	Experiment 2
Q6L8Q7	Mock_10h	Mock_10h.3	10394.2351195327	42	14	0	FALSE	0	Experiment 2
Q6L8Q7	Mock_24h	Mock_24h.1	7988.06781276871	42	14	0	FALSE	0	Experiment 2
Q6L8Q7	Mock_24h	Mock_24h.2	9746.68975355047	42	14	0	FALSE	0	Experiment 2
Q6L8Q7	Mock_24h	Mock_24h.3	9780.46742291142	42	14	0	FALSE	0	Experiment 2
Q6L8Q7	OmicronBA1_10h	OmicronBA1_10h.1	7283.06435001355	42	14	0	FALSE	0	Experiment 2
Q6L8Q7	OmicronBA1_10h	OmicronBA1_10h.2	9321.04804066998	42	14	0	FALSE	0	Experiment 2
Q6L8Q7	OmicronBA1_10h	OmicronBA1_10h.3	7066.64526380984	42	14	0	FALSE	0	Experiment 2
Q6L8Q7	OmicronBA1_24h	OmicronBA1_24h.1	8514.78859141692	42	14	0	FALSE	0	Experiment 2
Q6L8Q7	OmicronBA1_24h	OmicronBA1_24h.2	8430.19732671865	42	14	0	FALSE	0	Experiment 2
Q6L8Q7	OmicronBA1_24h	OmicronBA1_24h.3	8614.41755701508	42	14	0	FALSE	0	Experiment 2
Q6L8Q7	VIC_10h	VIC_10h.1	10680.1365350075	42	14	0	FALSE	0	Experiment 2
Q6L8Q7	VIC_10h	VIC_10h.2	9284.92694387946	42	14	0	FALSE	0	Experiment 2
Q6L8Q7	VIC_10h	VIC_10h.3	9048.61888348536	42	14	0	FALSE	0	Experiment 2
Q6L8Q7	VIC_24h	VIC_24h.1	9439.52104824994	42	14	0	FALSE	0	Experiment 2
Q6L8Q7	VIC_24h	VIC_24h.2	8951.78239397486	42	14	0	FALSE	0	Experiment 2
Q6L8Q7	VIC_24h	VIC_24h.3	9385.97468746416	42	14	0	FALSE	0	Experiment 2
Q6NSW5;Q8TCE6	Alpha_10h	Alpha_10h.1	2465.45064985121	9	3	0	FALSE	0	Experiment 2
Q6NSW5;Q8TCE6	Alpha_10h	Alpha_10h.2	1987.69336658486	9	3	0	FALSE	0	Experiment 2
Q6NSW5;Q8TCE6	Alpha_10h	Alpha_10h.3	2343.6949472268	9	3	0	FALSE	0	Experiment 2
Q6NSW5;Q8TCE6	Alpha_24h	Alpha_24h.1	2747.11781930063	9	2	0.333333333333333	FALSE	0	Experiment 2
Q6NSW5;Q8TCE6	Alpha_24h	Alpha_24h.2	2171.45007896858	9	3	0	FALSE	0	Experiment 2
Q6NSW5;Q8TCE6	Alpha_24h	Alpha_24h.3	688.847302042276	9	3	0	FALSE	0	Experiment 2
Q6NSW5;Q8TCE6	Delta_10h	Delta_10h.1	1854.59994606213	9	3	0	FALSE	0	Experiment 2
Q6NSW5;Q8TCE6	Delta_10h	Delta_10h.2	2030.98594112938	9	3	0	FALSE	0	Experiment 2
Q6NSW5;Q8TCE6	Delta_10h	Delta_10h.3	1323.81475363552	9	3	0	FALSE	0	Experiment 2
Q6NSW5;Q8TCE6	Delta_24h	Delta_24h.1	2503.73791573158	9	3	0	FALSE	0	Experiment 2
Q6NSW5;Q8TCE6	Delta_24h	Delta_24h.2	495.73720526707	9	2	0.333333333333333	FALSE	0	Experiment 2
Q6NSW5;Q8TCE6	Delta_24h	Delta_24h.3	777.544169970668	9	2	0.333333333333333	FALSE	0	Experiment 2
Q6NSW5;Q8TCE6	IC19_10h	IC19_10h.1	2848.48245810293	9	3	0	FALSE	0	Experiment 2
Q6NSW5;Q8TCE6	IC19_10h	IC19_10h.2	1865.85341619316	9	3	0	FALSE	0	Experiment 2
Q6NSW5;Q8TCE6	IC19_10h	IC19_10h.3	1750.05177160059	9	3	0	FALSE	0	Experiment 2
Q6NSW5;Q8TCE6	IC19_24h	IC19_24h.1	2853.90307534656	9	3	0	FALSE	0	Experiment 2
Q6NSW5;Q8TCE6	IC19_24h	IC19_24h.2	2091.41410223396	9	3	0	FALSE	0	Experiment 2
Q6NSW5;Q8TCE6	IC19_24h	IC19_24h.3	2164.39918356789	9	3	0	FALSE	0	Experiment 2
Q6NSW5;Q8TCE6	Mock_10h	Mock_10h.1	2206.04981131787	9	2	0.333333333333333	FALSE	0	Experiment 2
Q6NSW5;Q8TCE6	Mock_10h	Mock_10h.2	1069.40586709055	9	3	0	FALSE	0	Experiment 2
Q6NSW5;Q8TCE6	Mock_10h	Mock_10h.3	1600.87266000144	9	3	0	FALSE	0	Experiment 2
Q6NSW5;Q8TCE6	Mock_24h	Mock_24h.1	2381.08458257785	9	3	0	FALSE	0	Experiment 2
Q6NSW5;Q8TCE6	Mock_24h	Mock_24h.2	2454.69172528021	9	3	0	FALSE	0	Experiment 2
Q6NSW5;Q8TCE6	Mock_24h	Mock_24h.3	2458.26721278948	9	3	0	FALSE	0	Experiment 2
Q6NSW5;Q8TCE6	OmicronBA1_10h	OmicronBA1_10h.1	837.064269804472	9	3	0	FALSE	0	Experiment 2
Q6NSW5;Q8TCE6	OmicronBA1_10h	OmicronBA1_10h.2	1232.57944808128	9	3	0	FALSE	0	Experiment 2
Q6NSW5;Q8TCE6	OmicronBA1_10h	OmicronBA1_10h.3	2841.9568324326	9	3	0	FALSE	0	Experiment 2
Q6NSW5;Q8TCE6	OmicronBA1_24h	OmicronBA1_24h.1	2772.29585010834	9	3	0	FALSE	0	Experiment 2
Q6NSW5;Q8TCE6	OmicronBA1_24h	OmicronBA1_24h.2	1798.26567622481	9	3	0	FALSE	0	Experiment 2
Q6NSW5;Q8TCE6	OmicronBA1_24h	OmicronBA1_24h.3	2493.36097607213	9	3	0	FALSE	0	Experiment 2
Q6NSW5;Q8TCE6	VIC_10h	VIC_10h.1	2655.60412532162	9	3	0	FALSE	0	Experiment 2
Q6NSW5;Q8TCE6	VIC_10h	VIC_10h.2	1975.12790016463	9	3	0	FALSE	0	Experiment 2
Q6NSW5;Q8TCE6	VIC_10h	VIC_10h.3	2342.42575715846	9	2	0.333333333333333	FALSE	0	Experiment 2
Q6NSW5;Q8TCE6	VIC_24h	VIC_24h.1	2534.09956448745	9	3	0	FALSE	0	Experiment 2
Q6NSW5;Q8TCE6	VIC_24h	VIC_24h.2	1818.74014250611	9	3	0	FALSE	0	Experiment 2
Q6NSW5;Q8TCE6	VIC_24h	VIC_24h.3	2517.93790317334	9	2	0.333333333333333	FALSE	0	Experiment 2
Q6NUK1	Alpha_10h	Alpha_10h.1	18853.6743993892	78	25	0.0384615384615384	FALSE	0	Experiment 2
Q6NUK1	Alpha_10h	Alpha_10h.2	18587.558190024	78	25	0.0384615384615384	FALSE	0	Experiment 2
Q6NUK1	Alpha_10h	Alpha_10h.3	16552.4210668897	78	25	0.0384615384615384	FALSE	0	Experiment 2
Q6NUK1	Alpha_24h	Alpha_24h.1	21325.6125880249	78	25	0.0384615384615384	FALSE	0	Experiment 2
Q6NUK1	Alpha_24h	Alpha_24h.2	17700.4559479842	78	25	0.0384615384615384	FALSE	0	Experiment 2
Q6NUK1	Alpha_24h	Alpha_24h.3	20662.7368475847	78	25	0.0384615384615384	FALSE	0	Experiment 2
Q6NUK1	Delta_10h	Delta_10h.1	19687.2360022236	78	25	0.0384615384615384	FALSE	0	Experiment 2
Q6NUK1	Delta_10h	Delta_10h.2	18665.2866201736	78	25	0.0384615384615384	FALSE	0	Experiment 2
Q6NUK1	Delta_10h	Delta_10h.3	18444.2154502887	78	25	0.0384615384615384	FALSE	0	Experiment 2
Q6NUK1	Delta_24h	Delta_24h.1	21614.413875527	78	25	0.0384615384615384	FALSE	0	Experiment 2
Q6NUK1	Delta_24h	Delta_24h.2	18700.4708702601	78	24	0.0769230769230769	FALSE	0	Experiment 2
Q6NUK1	Delta_24h	Delta_24h.3	17914.1440664002	78	25	0.0384615384615384	FALSE	0	Experiment 2
Q6NUK1	IC19_10h	IC19_10h.1	18483.0199892162	78	25	0.0384615384615384	FALSE	0	Experiment 2
Q6NUK1	IC19_10h	IC19_10h.2	18146.6598186997	78	25	0.0384615384615384	FALSE	0	Experiment 2
Q6NUK1	IC19_10h	IC19_10h.3	18527.7661558104	78	25	0.0384615384615384	FALSE	0	Experiment 2
Q6NUK1	IC19_24h	IC19_24h.1	20389.4866866397	78	25	0.0384615384615384	FALSE	0	Experiment 2
Q6NUK1	IC19_24h	IC19_24h.2	20159.5715781171	78	25	0.0384615384615384	FALSE	0	Experiment 2
Q6NUK1	IC19_24h	IC19_24h.3	20522.7458485286	78	25	0.0384615384615384	FALSE	0	Experiment 2
Q6NUK1	Mock_10h	Mock_10h.1	18641.2859019492	78	26	0	FALSE	0	Experiment 2
Q6NUK1	Mock_10h	Mock_10h.2	17982.6540356638	78	25	0.0384615384615384	FALSE	0	Experiment 2
Q6NUK1	Mock_10h	Mock_10h.3	19033.8152241643	78	25	0.0384615384615384	FALSE	0	Experiment 2
Q6NUK1	Mock_24h	Mock_24h.1	18212.0029668863	78	25	0.0384615384615384	FALSE	0	Experiment 2
Q6NUK1	Mock_24h	Mock_24h.2	18652.2579466329	78	26	0	FALSE	0	Experiment 2
Q6NUK1	Mock_24h	Mock_24h.3	18974.9643705653	78	25	0.0384615384615384	FALSE	0	Experiment 2
Q6NUK1	OmicronBA1_10h	OmicronBA1_10h.1	18367.855361886	78	25	0.0384615384615384	FALSE	0	Experiment 2
Q6NUK1	OmicronBA1_10h	OmicronBA1_10h.2	19384.8558040357	78	26	0	FALSE	0	Experiment 2
Q6NUK1	OmicronBA1_10h	OmicronBA1_10h.3	17926.557630249	78	25	0.0384615384615384	FALSE	0	Experiment 2
Q6NUK1	OmicronBA1_24h	OmicronBA1_24h.1	17938.2831972669	78	25	0.0384615384615384	FALSE	0	Experiment 2
Q6NUK1	OmicronBA1_24h	OmicronBA1_24h.2	16489.5058105492	78	25	0.0384615384615384	FALSE	0	Experiment 2
Q6NUK1	OmicronBA1_24h	OmicronBA1_24h.3	18263.8470831319	78	25	0.0384615384615384	FALSE	0	Experiment 2
Q6NUK1	VIC_10h	VIC_10h.1	18905.3770414213	78	24	0.0769230769230769	FALSE	0	Experiment 2
Q6NUK1	VIC_10h	VIC_10h.2	18532.4630837158	78	25	0.0384615384615384	FALSE	0	Experiment 2
Q6NUK1	VIC_10h	VIC_10h.3	18284.9227518001	78	26	0	FALSE	0	Experiment 2
Q6NUK1	VIC_24h	VIC_24h.1	21992.9642478156	78	25	0.0384615384615384	FALSE	0	Experiment 2
Q6NUK1	VIC_24h	VIC_24h.2	19134.4761488816	78	25	0.0384615384615384	FALSE	0	Experiment 2
Q6NUK1	VIC_24h	VIC_24h.3	19114.8627871224	78	25	0.0384615384615384	FALSE	0	Experiment 2
Q6NUK4	Alpha_10h	Alpha_10h.1	5790.60369627709	21	7	0	FALSE	0	Experiment 2
Q6NUK4	Alpha_10h	Alpha_10h.2	4773.11213542963	21	7	0	FALSE	0	Experiment 2
Q6NUK4	Alpha_10h	Alpha_10h.3	6398.63269079146	21	7	0	FALSE	0	Experiment 2
Q6NUK4	Alpha_24h	Alpha_24h.1	6141.28065571121	21	7	0	FALSE	0	Experiment 2
Q6NUK4	Alpha_24h	Alpha_24h.2	5026.88282475058	21	6	0.142857142857143	FALSE	0	Experiment 2
Q6NUK4	Alpha_24h	Alpha_24h.3	4877.66416552671	21	7	0	FALSE	0	Experiment 2
Q6NUK4	Delta_10h	Delta_10h.1	6558.61193662897	21	7	0	FALSE	0	Experiment 2
Q6NUK4	Delta_10h	Delta_10h.2	6539.32186722202	21	7	0	FALSE	0	Experiment 2
Q6NUK4	Delta_10h	Delta_10h.3	6325.67654993592	21	7	0	FALSE	0	Experiment 2
Q6NUK4	Delta_24h	Delta_24h.1	6391.33482253323	21	7	0	FALSE	0	Experiment 2
Q6NUK4	Delta_24h	Delta_24h.2	5491.25338553969	21	6	0.142857142857143	FALSE	0	Experiment 2
Q6NUK4	Delta_24h	Delta_24h.3	5971.98246807414	21	7	0	FALSE	0	Experiment 2
Q6NUK4	IC19_10h	IC19_10h.1	5607.44893609328	21	7	0	FALSE	0	Experiment 2
Q6NUK4	IC19_10h	IC19_10h.2	6244.27269196038	21	7	0	FALSE	0	Experiment 2
Q6NUK4	IC19_10h	IC19_10h.3	5817.36031752404	21	7	0	FALSE	0	Experiment 2
Q6NUK4	IC19_24h	IC19_24h.1	5269.93239299249	21	7	0	FALSE	0	Experiment 2
Q6NUK4	IC19_24h	IC19_24h.2	5694.63782141244	21	7	0	FALSE	0	Experiment 2
Q6NUK4	IC19_24h	IC19_24h.3	5727.11492257005	21	7	0	FALSE	0	Experiment 2
Q6NUK4	Mock_10h	Mock_10h.1	5751.72376352064	21	7	0	FALSE	0	Experiment 2
Q6NUK4	Mock_10h	Mock_10h.2	5329.08984544371	21	7	0	FALSE	0	Experiment 2
Q6NUK4	Mock_10h	Mock_10h.3	5923.00435160036	21	7	0	FALSE	0	Experiment 2
Q6NUK4	Mock_24h	Mock_24h.1	5412.6489880718	21	6	0.142857142857143	FALSE	0	Experiment 2
Q6NUK4	Mock_24h	Mock_24h.2	6073.70841769089	21	7	0	FALSE	0	Experiment 2
Q6NUK4	Mock_24h	Mock_24h.3	5127.11745230816	21	7	0	FALSE	0	Experiment 2
Q6NUK4	OmicronBA1_10h	OmicronBA1_10h.1	6059.15476683565	21	7	0	FALSE	0	Experiment 2
Q6NUK4	OmicronBA1_10h	OmicronBA1_10h.2	5623.76663914228	21	7	0	FALSE	0	Experiment 2
Q6NUK4	OmicronBA1_10h	OmicronBA1_10h.3	4094.19608775432	21	7	0	FALSE	0	Experiment 2
Q6NUK4	OmicronBA1_24h	OmicronBA1_24h.1	5942.74045606745	21	7	0	FALSE	0	Experiment 2
Q6NUK4	OmicronBA1_24h	OmicronBA1_24h.2	5052.41904869099	21	7	0	FALSE	0	Experiment 2
Q6NUK4	OmicronBA1_24h	OmicronBA1_24h.3	5385.76698553037	21	7	0	FALSE	0	Experiment 2
Q6NUK4	VIC_10h	VIC_10h.1	4798.16474212772	21	7	0	FALSE	0	Experiment 2
Q6NUK4	VIC_10h	VIC_10h.2	6284.548398249	21	7	0	FALSE	0	Experiment 2
Q6NUK4	VIC_10h	VIC_10h.3	5671.22232829456	21	7	0	FALSE	0	Experiment 2
Q6NUK4	VIC_24h	VIC_24h.1	6862.16743284758	21	7	0	FALSE	0	Experiment 2
Q6NUK4	VIC_24h	VIC_24h.2	7067.68439160139	21	7	0	FALSE	0	Experiment 2
Q6NUK4	VIC_24h	VIC_24h.3	3913.59210443748	21	7	0	FALSE	0	Experiment 2
Q6NUM9	Alpha_10h	Alpha_10h.1	3744.84297285709	12	4	0	FALSE	0	Experiment 2
Q6NUM9	Alpha_10h	Alpha_10h.2	3404.10948571962	12	4	0	FALSE	0	Experiment 2
Q6NUM9	Alpha_10h	Alpha_10h.3	3555.37215449957	12	3	0.25	FALSE	0	Experiment 2
Q6NUM9	Alpha_24h	Alpha_24h.1	4806.17055607445	12	3	0.25	FALSE	0	Experiment 2
Q6NUM9	Alpha_24h	Alpha_24h.2	5131.40405022711	12	4	0	FALSE	0	Experiment 2
Q6NUM9	Alpha_24h	Alpha_24h.3	4640.56936145022	12	3	0.25	FALSE	0	Experiment 2
Q6NUM9	Delta_10h	Delta_10h.1	3524.58937312497	12	3	0.25	FALSE	0	Experiment 2
Q6NUM9	Delta_10h	Delta_10h.2	2666.79665637616	12	3	0.25	FALSE	0	Experiment 2
Q6NUM9	Delta_10h	Delta_10h.3	2942.30737254699	12	3	0.25	FALSE	0	Experiment 2
Q6NUM9	Delta_24h	Delta_24h.1	3824.55023121839	12	3	0.25	FALSE	0	Experiment 2
Q6NUM9	Delta_24h	Delta_24h.2	4291.40973423722	12	3	0.25	FALSE	0	Experiment 2
Q6NUM9	Delta_24h	Delta_24h.3	5868.79108679973	12	3	0.25	FALSE	0	Experiment 2
Q6NUM9	IC19_10h	IC19_10h.1	2688.07181180081	12	3	0.25	FALSE	0	Experiment 2
Q6NUM9	IC19_10h	IC19_10h.2	2413.41085370044	12	3	0.25	FALSE	0	Experiment 2
Q6NUM9	IC19_10h	IC19_10h.3	3732.5131490959	12	3	0.25	FALSE	0	Experiment 2
Q6NUM9	IC19_24h	IC19_24h.1	4302.49046293835	12	3	0.25	FALSE	0	Experiment 2
Q6NUM9	IC19_24h	IC19_24h.2	3740.73131326191	12	4	0	FALSE	0	Experiment 2
Q6NUM9	IC19_24h	IC19_24h.3	4136.69404162003	12	3	0.25	FALSE	0	Experiment 2
Q6NUM9	Mock_10h	Mock_10h.1	4121.35978927866	12	3	0.25	FALSE	0	Experiment 2
Q6NUM9	Mock_10h	Mock_10h.2	3142.31859474924	12	3	0.25	FALSE	0	Experiment 2
Q6NUM9	Mock_10h	Mock_10h.3	3785.39991481567	12	3	0.25	FALSE	0	Experiment 2
Q6NUM9	Mock_24h	Mock_24h.1	4338.3257369162	12	3	0.25	FALSE	0	Experiment 2
Q6NUM9	Mock_24h	Mock_24h.2	5354.09791446402	12	3	0.25	FALSE	0	Experiment 2
Q6NUM9	Mock_24h	Mock_24h.3	4943.80693084146	12	4	0	FALSE	0	Experiment 2
Q6NUM9	OmicronBA1_10h	OmicronBA1_10h.1	3746.84468241936	12	3	0.25	FALSE	0	Experiment 2
Q6NUM9	OmicronBA1_10h	OmicronBA1_10h.2	3902.39183620344	12	3	0.25	FALSE	0	Experiment 2
Q6NUM9	OmicronBA1_10h	OmicronBA1_10h.3	5694.12088863817	12	3	0.25	FALSE	0	Experiment 2
Q6NUM9	OmicronBA1_24h	OmicronBA1_24h.1	3980.39814736682	12	3	0.25	FALSE	0	Experiment 2
Q6NUM9	OmicronBA1_24h	OmicronBA1_24h.2	4847.27528401902	12	3	0.25	FALSE	0	Experiment 2
Q6NUM9	OmicronBA1_24h	OmicronBA1_24h.3	4106.76717619431	12	3	0.25	FALSE	0	Experiment 2
Q6NUM9	VIC_10h	VIC_10h.1	4075.41564092715	12	4	0	FALSE	0	Experiment 2
Q6NUM9	VIC_10h	VIC_10h.2	4462.49955099797	12	3	0.25	FALSE	0	Experiment 2
Q6NUM9	VIC_10h	VIC_10h.3	5380.02989825401	12	3	0.25	FALSE	0	Experiment 2
Q6NUM9	VIC_24h	VIC_24h.1	4233.22477181865	12	3	0.25	FALSE	0	Experiment 2
Q6NUM9	VIC_24h	VIC_24h.2	4745.407428651	12	2	0.5	TRUE	0	Experiment 2
Q6NUM9	VIC_24h	VIC_24h.3	4043.80510942219	12	3	0.25	FALSE	0	Experiment 2
Q6NUQ4	Alpha_10h	Alpha_10h.1	2050.71717604772	33	10	0.0909090909090909	FALSE	0	Experiment 2
Q6NUQ4	Alpha_10h	Alpha_10h.2	1895.67526764215	33	10	0.0909090909090909	FALSE	0	Experiment 2
Q6NUQ4	Alpha_10h	Alpha_10h.3	1978.35281917812	33	9	0.181818181818182	FALSE	0	Experiment 2
Q6NUQ4	Alpha_24h	Alpha_24h.1	2299.50687260752	33	9	0.181818181818182	FALSE	0	Experiment 2
Q6NUQ4	Alpha_24h	Alpha_24h.2	1514.3443639859	33	11	0	FALSE	0	Experiment 2
Q6NUQ4	Alpha_24h	Alpha_24h.3	2060.78416289375	33	8	0.272727272727273	FALSE	0	Experiment 2
Q6NUQ4	Delta_10h	Delta_10h.1	2320.60515466459	33	11	0	FALSE	0	Experiment 2
Q6NUQ4	Delta_10h	Delta_10h.2	2003.43512045269	33	10	0.0909090909090909	FALSE	0	Experiment 2
Q6NUQ4	Delta_10h	Delta_10h.3	2126.66599307235	33	11	0	FALSE	0	Experiment 2
Q6NUQ4	Delta_24h	Delta_24h.1	1716.08213109886	33	11	0	FALSE	0	Experiment 2
Q6NUQ4	Delta_24h	Delta_24h.2	1600.49428332242	33	8	0.272727272727273	FALSE	0	Experiment 2
Q6NUQ4	Delta_24h	Delta_24h.3	2123.99124854474	33	11	0	FALSE	0	Experiment 2
Q6NUQ4	IC19_10h	IC19_10h.1	2422.69010810295	33	9	0.181818181818182	FALSE	0	Experiment 2
Q6NUQ4	IC19_10h	IC19_10h.2	1919.02994213666	33	10	0.0909090909090909	FALSE	0	Experiment 2
Q6NUQ4	IC19_10h	IC19_10h.3	1768.05086003071	33	10	0.0909090909090909	FALSE	0	Experiment 2
Q6NUQ4	IC19_24h	IC19_24h.1	2177.01577654715	33	10	0.0909090909090909	FALSE	0	Experiment 2
Q6NUQ4	IC19_24h	IC19_24h.2	1900.60680961433	33	10	0.0909090909090909	FALSE	0	Experiment 2
Q6NUQ4	IC19_24h	IC19_24h.3	2170.56066489717	33	10	0.0909090909090909	FALSE	0	Experiment 2
Q6NUQ4	Mock_10h	Mock_10h.1	2155.67710366952	33	10	0.0909090909090909	FALSE	0	Experiment 2
Q6NUQ4	Mock_10h	Mock_10h.2	2147.26483585598	33	10	0.0909090909090909	FALSE	0	Experiment 2
Q6NUQ4	Mock_10h	Mock_10h.3	2409.1034822767	33	9	0.181818181818182	FALSE	0	Experiment 2
Q6NUQ4	Mock_24h	Mock_24h.1	2084.67862243444	33	10	0.0909090909090909	FALSE	0	Experiment 2
Q6NUQ4	Mock_24h	Mock_24h.2	2400.14508306585	33	11	0	FALSE	0	Experiment 2
Q6NUQ4	Mock_24h	Mock_24h.3	1945.95393890886	33	10	0.0909090909090909	FALSE	0	Experiment 2
Q6NUQ4	OmicronBA1_10h	OmicronBA1_10h.1	1792.20533602298	33	10	0.0909090909090909	FALSE	0	Experiment 2
Q6NUQ4	OmicronBA1_10h	OmicronBA1_10h.2	1981.59135404322	33	10	0.0909090909090909	FALSE	0	Experiment 2
Q6NUQ4	OmicronBA1_10h	OmicronBA1_10h.3	1749.21549371956	33	11	0	FALSE	0	Experiment 2
Q6NUQ4	OmicronBA1_24h	OmicronBA1_24h.1	2676.80614352316	33	10	0.0909090909090909	FALSE	0	Experiment 2
Q6NUQ4	OmicronBA1_24h	OmicronBA1_24h.2	2106.66498924454	33	10	0.0909090909090909	FALSE	0	Experiment 2
Q6NUQ4	OmicronBA1_24h	OmicronBA1_24h.3	2227.11543026525	33	9	0.181818181818182	FALSE	0	Experiment 2
Q6NUQ4	VIC_10h	VIC_10h.1	2165.66650542226	33	8	0.272727272727273	FALSE	0	Experiment 2
Q6NUQ4	VIC_10h	VIC_10h.2	1940.81029638708	33	9	0.181818181818182	FALSE	0	Experiment 2
Q6NUQ4	VIC_10h	VIC_10h.3	2485.60445234865	33	11	0	FALSE	0	Experiment 2
Q6NUQ4	VIC_24h	VIC_24h.1	2201.20620781461	33	10	0.0909090909090909	FALSE	0	Experiment 2
Q6NUQ4	VIC_24h	VIC_24h.2	2296.31015230571	33	11	0	FALSE	0	Experiment 2
Q6NUQ4	VIC_24h	VIC_24h.3	1937.22390464607	33	11	0	FALSE	0	Experiment 2
Q6NVY1	Alpha_10h	Alpha_10h.1	11132.6801714175	75	25	0	FALSE	0	Experiment 2
Q6NVY1	Alpha_10h	Alpha_10h.2	12259.8739497947	75	25	0	FALSE	0	Experiment 2
Q6NVY1	Alpha_10h	Alpha_10h.3	11514.1629786491	75	25	0	FALSE	0	Experiment 2
Q6NVY1	Alpha_24h	Alpha_24h.1	11606.8861065013	75	25	0	FALSE	0	Experiment 2
Q6NVY1	Alpha_24h	Alpha_24h.2	11686.0856887538	75	25	0	FALSE	0	Experiment 2
Q6NVY1	Alpha_24h	Alpha_24h.3	11880.8367082965	75	25	0	FALSE	0	Experiment 2
Q6NVY1	Delta_10h	Delta_10h.1	12986.7608605386	75	25	0	FALSE	0	Experiment 2
Q6NVY1	Delta_10h	Delta_10h.2	12886.733699412	75	25	0	FALSE	0	Experiment 2
Q6NVY1	Delta_10h	Delta_10h.3	11784.7470660816	75	25	0	FALSE	0	Experiment 2
Q6NVY1	Delta_24h	Delta_24h.1	13022.0001258924	75	25	0	FALSE	0	Experiment 2
Q6NVY1	Delta_24h	Delta_24h.2	11410.5332271727	75	23	0.08	FALSE	0	Experiment 2
Q6NVY1	Delta_24h	Delta_24h.3	11297.2930428192	75	25	0	FALSE	0	Experiment 2
Q6NVY1	IC19_10h	IC19_10h.1	11153.8473115785	75	25	0	FALSE	0	Experiment 2
Q6NVY1	IC19_10h	IC19_10h.2	11800.2977266855	75	25	0	FALSE	0	Experiment 2
Q6NVY1	IC19_10h	IC19_10h.3	11899.7518243976	75	25	0	FALSE	0	Experiment 2
Q6NVY1	IC19_24h	IC19_24h.1	12590.9735310552	75	25	0	FALSE	0	Experiment 2
Q6NVY1	IC19_24h	IC19_24h.2	12620.7830352346	75	25	0	FALSE	0	Experiment 2
Q6NVY1	IC19_24h	IC19_24h.3	12929.9346038157	75	25	0	FALSE	0	Experiment 2
Q6NVY1	Mock_10h	Mock_10h.1	11367.8520279429	75	25	0	FALSE	0	Experiment 2
Q6NVY1	Mock_10h	Mock_10h.2	10976.4446477948	75	25	0	FALSE	0	Experiment 2
Q6NVY1	Mock_10h	Mock_10h.3	10837.6223612132	75	25	0	FALSE	0	Experiment 2
Q6NVY1	Mock_24h	Mock_24h.1	11318.0655970923	75	25	0	FALSE	0	Experiment 2
Q6NVY1	Mock_24h	Mock_24h.2	13272.2944033611	75	25	0	FALSE	0	Experiment 2
Q6NVY1	Mock_24h	Mock_24h.3	12517.663662824	75	25	0	FALSE	0	Experiment 2
Q6NVY1	OmicronBA1_10h	OmicronBA1_10h.1	12434.1763138159	75	25	0	FALSE	0	Experiment 2
Q6NVY1	OmicronBA1_10h	OmicronBA1_10h.2	13534.6707362675	75	25	0	FALSE	0	Experiment 2
Q6NVY1	OmicronBA1_10h	OmicronBA1_10h.3	13240.2098840958	75	25	0	FALSE	0	Experiment 2
Q6NVY1	OmicronBA1_24h	OmicronBA1_24h.1	11168.0138365374	75	25	0	FALSE	0	Experiment 2
Q6NVY1	OmicronBA1_24h	OmicronBA1_24h.2	11223.5965020701	75	25	0	FALSE	0	Experiment 2
Q6NVY1	OmicronBA1_24h	OmicronBA1_24h.3	11854.9333524772	75	25	0	FALSE	0	Experiment 2
Q6NVY1	VIC_10h	VIC_10h.1	11752.4540555929	75	25	0	FALSE	0	Experiment 2
Q6NVY1	VIC_10h	VIC_10h.2	12782.3175124238	75	25	0	FALSE	0	Experiment 2
Q6NVY1	VIC_10h	VIC_10h.3	12415.173799682	75	25	0	FALSE	0	Experiment 2
Q6NVY1	VIC_24h	VIC_24h.1	10857.1427789807	75	25	0	FALSE	0	Experiment 2
Q6NVY1	VIC_24h	VIC_24h.2	12860.7067187785	75	25	0	FALSE	0	Experiment 2
Q6NVY1	VIC_24h	VIC_24h.3	12895.0959645389	75	25	0	FALSE	0	Experiment 2
Q6NXE6	Alpha_10h	Alpha_10h.1	3424.49656736659	15	5	0	FALSE	0	Experiment 2
Q6NXE6	Alpha_10h	Alpha_10h.2	3203.57163899868	15	5	0	FALSE	0	Experiment 2
Q6NXE6	Alpha_10h	Alpha_10h.3	2648.67112513044	15	5	0	FALSE	0	Experiment 2
Q6NXE6	Alpha_24h	Alpha_24h.1	4835.61291428385	15	5	0	FALSE	0	Experiment 2
Q6NXE6	Alpha_24h	Alpha_24h.2	5894.09377455153	15	5	0	FALSE	0	Experiment 2
Q6NXE6	Alpha_24h	Alpha_24h.3	5000.36318687963	15	4	0.2	FALSE	0	Experiment 2
Q6NXE6	Delta_10h	Delta_10h.1	3318.69609267765	15	5	0	FALSE	0	Experiment 2
Q6NXE6	Delta_10h	Delta_10h.2	3523.3517776403	15	5	0	FALSE	0	Experiment 2
Q6NXE6	Delta_10h	Delta_10h.3	3141.53718868567	15	5	0	FALSE	0	Experiment 2
Q6NXE6	Delta_24h	Delta_24h.1	4503.82206744788	15	5	0	FALSE	0	Experiment 2
Q6NXE6	Delta_24h	Delta_24h.2	2490.42041878673	15	4	0.2	FALSE	0	Experiment 2
Q6NXE6	Delta_24h	Delta_24h.3	5865.17341629967	15	5	0	FALSE	0	Experiment 2
Q6NXE6	IC19_10h	IC19_10h.1	2686.1974418191	15	5	0	FALSE	0	Experiment 2
Q6NXE6	IC19_10h	IC19_10h.2	2679.54855628121	15	5	0	FALSE	0	Experiment 2
Q6NXE6	IC19_10h	IC19_10h.3	4378.31889544565	15	4	0.2	FALSE	0	Experiment 2
Q6NXE6	IC19_24h	IC19_24h.1	5540.0974610829	15	5	0	FALSE	0	Experiment 2
Q6NXE6	IC19_24h	IC19_24h.2	4954.33115608487	15	5	0	FALSE	0	Experiment 2
Q6NXE6	IC19_24h	IC19_24h.3	3868.07323201692	15	5	0	FALSE	0	Experiment 2
Q6NXE6	Mock_10h	Mock_10h.1	4300.3057385278	15	4	0.2	FALSE	0	Experiment 2
Q6NXE6	Mock_10h	Mock_10h.2	4104.25729823686	15	4	0.2	FALSE	0	Experiment 2
Q6NXE6	Mock_10h	Mock_10h.3	3717.80915447017	15	4	0.2	FALSE	0	Experiment 2
Q6NXE6	Mock_24h	Mock_24h.1	3595.71748506642	15	5	0	FALSE	0	Experiment 2
Q6NXE6	Mock_24h	Mock_24h.2	4690.02361671435	15	5	0	FALSE	0	Experiment 2
Q6NXE6	Mock_24h	Mock_24h.3	3877.61721876383	15	5	0	FALSE	0	Experiment 2
Q6NXE6	OmicronBA1_10h	OmicronBA1_10h.1	4070.38697629101	15	4	0.2	FALSE	0	Experiment 2
Q6NXE6	OmicronBA1_10h	OmicronBA1_10h.2	4024.39169139992	15	5	0	FALSE	0	Experiment 2
Q6NXE6	OmicronBA1_10h	OmicronBA1_10h.3	3979.67687572695	15	5	0	FALSE	0	Experiment 2
Q6NXE6	OmicronBA1_24h	OmicronBA1_24h.1	4308.53015387592	15	5	0	FALSE	0	Experiment 2
Q6NXE6	OmicronBA1_24h	OmicronBA1_24h.2	3066.5096790457	15	5	0	FALSE	0	Experiment 2
Q6NXE6	OmicronBA1_24h	OmicronBA1_24h.3	3941.46369561927	15	5	0	FALSE	0	Experiment 2
Q6NXE6	VIC_10h	VIC_10h.1	2963.98219817122	15	5	0	FALSE	0	Experiment 2
Q6NXE6	VIC_10h	VIC_10h.2	2999.72196177984	15	5	0	FALSE	0	Experiment 2
Q6NXE6	VIC_10h	VIC_10h.3	3663.77258732676	15	5	0	FALSE	0	Experiment 2
Q6NXE6	VIC_24h	VIC_24h.1	4352.4374114491	15	5	0	FALSE	0	Experiment 2
Q6NXE6	VIC_24h	VIC_24h.2	4579.47324199678	15	5	0	FALSE	0	Experiment 2
Q6NXE6	VIC_24h	VIC_24h.3	4041.76086329232	15	4	0.2	FALSE	0	Experiment 2
Q6NXG1	Alpha_10h	Alpha_10h.1	6146.47291302363	42	13	0.0714285714285714	FALSE	0	Experiment 2
Q6NXG1	Alpha_10h	Alpha_10h.2	6480.92706630735	42	14	0	FALSE	0	Experiment 2
Q6NXG1	Alpha_10h	Alpha_10h.3	6544.29368419848	42	13	0.0714285714285714	FALSE	0	Experiment 2
Q6NXG1	Alpha_24h	Alpha_24h.1	6231.94088485793	42	14	0	FALSE	0	Experiment 2
Q6NXG1	Alpha_24h	Alpha_24h.2	5860.9594593554	42	14	0	FALSE	0	Experiment 2
Q6NXG1	Alpha_24h	Alpha_24h.3	5875.04187602377	42	14	0	FALSE	0	Experiment 2
Q6NXG1	Delta_10h	Delta_10h.1	6315.62393720217	42	14	0	FALSE	0	Experiment 2
Q6NXG1	Delta_10h	Delta_10h.2	5982.15508173255	42	14	0	FALSE	0	Experiment 2
Q6NXG1	Delta_10h	Delta_10h.3	6064.42351890123	42	14	0	FALSE	0	Experiment 2
Q6NXG1	Delta_24h	Delta_24h.1	6279.38317712751	42	14	0	FALSE	0	Experiment 2
Q6NXG1	Delta_24h	Delta_24h.2	4416.49364822395	42	14	0	FALSE	0	Experiment 2
Q6NXG1	Delta_24h	Delta_24h.3	7720.61871871036	42	14	0	FALSE	0	Experiment 2
Q6NXG1	IC19_10h	IC19_10h.1	5848.4115556612	42	14	0	FALSE	0	Experiment 2
Q6NXG1	IC19_10h	IC19_10h.2	5653.9916349149	42	14	0	FALSE	0	Experiment 2
Q6NXG1	IC19_10h	IC19_10h.3	6369.28856360488	42	14	0	FALSE	0	Experiment 2
Q6NXG1	IC19_24h	IC19_24h.1	5677.46684509097	42	14	0	FALSE	0	Experiment 2
Q6NXG1	IC19_24h	IC19_24h.2	6104.26021891707	42	14	0	FALSE	0	Experiment 2
Q6NXG1	IC19_24h	IC19_24h.3	5858.3312218876	42	14	0	FALSE	0	Experiment 2
Q6NXG1	Mock_10h	Mock_10h.1	6148.30016823639	42	14	0	FALSE	0	Experiment 2
Q6NXG1	Mock_10h	Mock_10h.2	5384.25122295083	42	12	0.142857142857143	FALSE	0	Experiment 2
Q6NXG1	Mock_10h	Mock_10h.3	6610.85519180227	42	14	0	FALSE	0	Experiment 2
Q6NXG1	Mock_24h	Mock_24h.1	5785.31729392598	42	13	0.0714285714285714	FALSE	0	Experiment 2
Q6NXG1	Mock_24h	Mock_24h.2	6955.48045854266	42	14	0	FALSE	0	Experiment 2
Q6NXG1	Mock_24h	Mock_24h.3	6705.89903558733	42	14	0	FALSE	0	Experiment 2
Q6NXG1	OmicronBA1_10h	OmicronBA1_10h.1	5368.94188985861	42	14	0	FALSE	0	Experiment 2
Q6NXG1	OmicronBA1_10h	OmicronBA1_10h.2	6262.48166507092	42	14	0	FALSE	0	Experiment 2
Q6NXG1	OmicronBA1_10h	OmicronBA1_10h.3	6052.60785764573	42	14	0	FALSE	0	Experiment 2
Q6NXG1	OmicronBA1_24h	OmicronBA1_24h.1	6045.3997287598	42	14	0	FALSE	0	Experiment 2
Q6NXG1	OmicronBA1_24h	OmicronBA1_24h.2	7318.76743787062	42	14	0	FALSE	0	Experiment 2
Q6NXG1	OmicronBA1_24h	OmicronBA1_24h.3	5846.22502439847	42	14	0	FALSE	0	Experiment 2
Q6NXG1	VIC_10h	VIC_10h.1	5909.69440653281	42	14	0	FALSE	0	Experiment 2
Q6NXG1	VIC_10h	VIC_10h.2	6890.66030203134	42	14	0	FALSE	0	Experiment 2
Q6NXG1	VIC_10h	VIC_10h.3	6600.13239241958	42	14	0	FALSE	0	Experiment 2
Q6NXG1	VIC_24h	VIC_24h.1	5801.78070829916	42	14	0	FALSE	0	Experiment 2
Q6NXG1	VIC_24h	VIC_24h.2	5912.51361333934	42	14	0	FALSE	0	Experiment 2
Q6NXG1	VIC_24h	VIC_24h.3	5430.26586615852	42	14	0	FALSE	0	Experiment 2
Q6NXR4	Alpha_10h	Alpha_10h.1	51174.0613454503	3	1	0	FALSE	0	Experiment 2
Q6NXR4	Alpha_10h	Alpha_10h.2	3272.18306382849	3	1	0	FALSE	0	Experiment 2
Q6NXR4	Alpha_10h	Alpha_10h.3	65665.1635054314	3	1	0	FALSE	0	Experiment 2
Q6NXR4	Alpha_24h	Alpha_24h.1	2283.15171730383	3	1	0	FALSE	0	Experiment 2
Q6NXR4	Alpha_24h	Alpha_24h.2	1582.31955872959	3	1	0	FALSE	0	Experiment 2
Q6NXR4	Alpha_24h	Alpha_24h.3	2534.69323845643	3	1	0	FALSE	0	Experiment 2
Q6NXR4	Delta_10h	Delta_10h.1	4003.22302631437	3	1	0	FALSE	0	Experiment 2
Q6NXR4	Delta_10h	Delta_10h.2	51198.1474654037	3	1	0	FALSE	0	Experiment 2
Q6NXR4	Delta_10h	Delta_10h.3	3414.46666433918	3	1	0	FALSE	0	Experiment 2
Q6NXR4	Delta_24h	Delta_24h.1	2481.1952135611	3	1	0	FALSE	0	Experiment 2
Q6NXR4	Delta_24h	Delta_24h.2	911.274990850378	3	1	0	FALSE	0	Experiment 2
Q6NXR4	Delta_24h	Delta_24h.3	1107.7598892754	3	1	0	FALSE	0	Experiment 2
Q6NXR4	IC19_10h	IC19_10h.1	46694.6617758749	3	1	0	FALSE	0	Experiment 2
Q6NXR4	IC19_10h	IC19_10h.2	3716.85890040369	3	1	0	FALSE	0	Experiment 2
Q6NXR4	IC19_10h	IC19_10h.3	4034.77455309232	3	1	0	FALSE	0	Experiment 2
Q6NXR4	IC19_24h	IC19_24h.1	3349.71036361318	3	1	0	FALSE	0	Experiment 2
Q6NXR4	IC19_24h	IC19_24h.2	2178.84709172958	3	1	0	FALSE	0	Experiment 2
Q6NXR4	IC19_24h	IC19_24h.3	1936.32731748582	3	1	0	FALSE	0	Experiment 2
Q6NXR4	Mock_10h	Mock_10h.1	53588.474349303	3	1	0	FALSE	0	Experiment 2
Q6NXR4	Mock_10h	Mock_10h.2	2899.2564906528	3	1	0	FALSE	0	Experiment 2
Q6NXR4	Mock_10h	Mock_10h.3	1928.63146892726	3	1	0	FALSE	0	Experiment 2
Q6NXR4	Mock_24h	Mock_24h.1	5328.75709192422	3	1	0	FALSE	0	Experiment 2
Q6NXR4	Mock_24h	Mock_24h.2	3758.81028137975	3	1	0	FALSE	0	Experiment 2
Q6NXR4	Mock_24h	Mock_24h.3	2588.31891581154	3	1	0	FALSE	0	Experiment 2
Q6NXR4	OmicronBA1_10h	OmicronBA1_10h.1	2185.51781167103	3	1	0	FALSE	0	Experiment 2
Q6NXR4	OmicronBA1_10h	OmicronBA1_10h.2	1824.99908509229	3	1	0	FALSE	0	Experiment 2
Q6NXR4	OmicronBA1_10h	OmicronBA1_10h.3	2630.49431382584	3	1	0	FALSE	0	Experiment 2
Q6NXR4	OmicronBA1_24h	OmicronBA1_24h.1	1442.53249528861	3	1	0	FALSE	0	Experiment 2
Q6NXR4	OmicronBA1_24h	OmicronBA1_24h.2	3533.96058048855	3	1	0	FALSE	0	Experiment 2
Q6NXR4	OmicronBA1_24h	OmicronBA1_24h.3	2940.04393491039	3	1	0	FALSE	0	Experiment 2
Q6NXR4	VIC_10h	VIC_10h.1	3390.51911719432	3	1	0	FALSE	0	Experiment 2
Q6NXR4	VIC_10h	VIC_10h.2	3249.83757629743	3	1	0	FALSE	0	Experiment 2
Q6NXR4	VIC_10h	VIC_10h.3	4154.04633489023	3	1	0	FALSE	0	Experiment 2
Q6NXR4	VIC_24h	VIC_24h.1	427.783078065825	3	1	0	FALSE	0	Experiment 2
Q6NXR4	VIC_24h	VIC_24h.2	2798.28507611761	3	1	0	FALSE	0	Experiment 2
Q6NXR4	VIC_24h	VIC_24h.3	3636.39711412955	3	1	0	FALSE	0	Experiment 2
Q6NYC1	Alpha_10h	Alpha_10h.1	11738.2389168578	18	6	0	FALSE	0	Experiment 2
Q6NYC1	Alpha_10h	Alpha_10h.2	12734.5353094254	18	6	0	FALSE	0	Experiment 2
Q6NYC1	Alpha_10h	Alpha_10h.3	11458.805265267	18	5	0.166666666666667	FALSE	0	Experiment 2
Q6NYC1	Alpha_24h	Alpha_24h.1	10907.002248975	18	6	0	FALSE	0	Experiment 2
Q6NYC1	Alpha_24h	Alpha_24h.2	11294.4102182934	18	6	0	FALSE	0	Experiment 2
Q6NYC1	Alpha_24h	Alpha_24h.3	10587.3887011608	18	5	0.166666666666667	FALSE	0	Experiment 2
Q6NYC1	Delta_10h	Delta_10h.1	14912.405793051	18	5	0.166666666666667	FALSE	0	Experiment 2
Q6NYC1	Delta_10h	Delta_10h.2	15974.7188466653	18	6	0	FALSE	0	Experiment 2
Q6NYC1	Delta_10h	Delta_10h.3	12732.4248374019	18	6	0	FALSE	0	Experiment 2
Q6NYC1	Delta_24h	Delta_24h.1	9436.66306511911	18	6	0	FALSE	0	Experiment 2
Q6NYC1	Delta_24h	Delta_24h.2	6803.30633909899	18	5	0.166666666666667	FALSE	0	Experiment 2
Q6NYC1	Delta_24h	Delta_24h.3	9075.81854283406	18	6	0	FALSE	0	Experiment 2
Q6NYC1	IC19_10h	IC19_10h.1	12009.5549207559	18	6	0	FALSE	0	Experiment 2
Q6NYC1	IC19_10h	IC19_10h.2	13972.9983166597	18	6	0	FALSE	0	Experiment 2
Q6NYC1	IC19_10h	IC19_10h.3	12181.7052011768	18	6	0	FALSE	0	Experiment 2
Q6NYC1	IC19_24h	IC19_24h.1	11832.9853849678	18	6	0	FALSE	0	Experiment 2
Q6NYC1	IC19_24h	IC19_24h.2	12548.3384623041	18	6	0	FALSE	0	Experiment 2
Q6NYC1	IC19_24h	IC19_24h.3	11729.818457507	18	6	0	FALSE	0	Experiment 2
Q6NYC1	Mock_10h	Mock_10h.1	15083.009486079	18	6	0	FALSE	0	Experiment 2
Q6NYC1	Mock_10h	Mock_10h.2	12636.8368138415	18	6	0	FALSE	0	Experiment 2
Q6NYC1	Mock_10h	Mock_10h.3	14658.837752983	18	6	0	FALSE	0	Experiment 2
Q6NYC1	Mock_24h	Mock_24h.1	11774.7059882376	18	6	0	FALSE	0	Experiment 2
Q6NYC1	Mock_24h	Mock_24h.2	11423.2519888035	18	6	0	FALSE	0	Experiment 2
Q6NYC1	Mock_24h	Mock_24h.3	12631.7401776739	18	6	0	FALSE	0	Experiment 2
Q6NYC1	OmicronBA1_10h	OmicronBA1_10h.1	10308.4536337639	18	6	0	FALSE	0	Experiment 2
Q6NYC1	OmicronBA1_10h	OmicronBA1_10h.2	15797.7068337739	18	6	0	FALSE	0	Experiment 2
Q6NYC1	OmicronBA1_10h	OmicronBA1_10h.3	12295.7350300855	18	6	0	FALSE	0	Experiment 2
Q6NYC1	OmicronBA1_24h	OmicronBA1_24h.1	11354.1594006485	18	6	0	FALSE	0	Experiment 2
Q6NYC1	OmicronBA1_24h	OmicronBA1_24h.2	9844.39883524031	18	6	0	FALSE	0	Experiment 2
Q6NYC1	OmicronBA1_24h	OmicronBA1_24h.3	12855.9618150195	18	6	0	FALSE	0	Experiment 2
Q6NYC1	VIC_10h	VIC_10h.1	12939.4125216317	18	6	0	FALSE	0	Experiment 2
Q6NYC1	VIC_10h	VIC_10h.2	12445.8182427944	18	6	0	FALSE	0	Experiment 2
Q6NYC1	VIC_10h	VIC_10h.3	13306.6923568178	18	6	0	FALSE	0	Experiment 2
Q6NYC1	VIC_24h	VIC_24h.1	12416.5863012529	18	6	0	FALSE	0	Experiment 2
Q6NYC1	VIC_24h	VIC_24h.2	13088.4523292444	18	6	0	FALSE	0	Experiment 2
Q6NYC1	VIC_24h	VIC_24h.3	10951.5386809477	18	6	0	FALSE	0	Experiment 2
Q6NYC8	Alpha_10h	Alpha_10h.1	3905.65277161664	9	2	0.333333333333333	FALSE	0	Experiment 2
Q6NYC8	Alpha_10h	Alpha_10h.2	780.657202140372	9	2	0.333333333333333	FALSE	0	Experiment 2
Q6NYC8	Alpha_10h	Alpha_10h.3	2571.64966887655	9	2	0.333333333333333	FALSE	0	Experiment 2
Q6NYC8	Alpha_24h	Alpha_24h.1	2133.97305251818	9	3	0	FALSE	0	Experiment 2
Q6NYC8	Alpha_24h	Alpha_24h.2	4326.45019428196	9	2	0.333333333333333	FALSE	0	Experiment 2
Q6NYC8	Alpha_24h	Alpha_24h.3	3432.9146964567	9	2	0.333333333333333	FALSE	0	Experiment 2
Q6NYC8	Delta_10h	Delta_10h.1	1054.9386765655	9	2	0.333333333333333	FALSE	0	Experiment 2
Q6NYC8	Delta_10h	Delta_10h.2	2347.50994618701	9	2	0.333333333333333	FALSE	0	Experiment 2
Q6NYC8	Delta_10h	Delta_10h.3	1127.80064002297	9	3	0	FALSE	0	Experiment 2
Q6NYC8	Delta_24h	Delta_24h.1	2892.36224387262	9	2	0.333333333333333	FALSE	0	Experiment 2
Q6NYC8	Delta_24h	Delta_24h.2	2456.73086054508	9	2	0.333333333333333	FALSE	0	Experiment 2
Q6NYC8	Delta_24h	Delta_24h.3	5829.7730830357	9	2	0.333333333333333	FALSE	0	Experiment 2
Q6NYC8	IC19_10h	IC19_10h.1	6155.5815807566	9	2	0.333333333333333	FALSE	0	Experiment 2
Q6NYC8	IC19_10h	IC19_10h.2	1513.81086930519	9	2	0.333333333333333	FALSE	0	Experiment 2
Q6NYC8	IC19_10h	IC19_10h.3	2029.90449371869	9	2	0.333333333333333	FALSE	0	Experiment 2
Q6NYC8	IC19_24h	IC19_24h.1	3841.99008464693	9	2	0.333333333333333	FALSE	0	Experiment 2
Q6NYC8	IC19_24h	IC19_24h.2	2726.81252516352	9	3	0	FALSE	0	Experiment 2
Q6NYC8	IC19_24h	IC19_24h.3	1376.23335699701	9	3	0	FALSE	0	Experiment 2
Q6NYC8	Mock_10h	Mock_10h.1	1687.18852086275	9	1	0.666666666666667	TRUE	0	Experiment 2
Q6NYC8	Mock_10h	Mock_10h.2	1703.04521006343	9	2	0.333333333333333	FALSE	0	Experiment 2
Q6NYC8	Mock_10h	Mock_10h.3	1463.80733493439	9	2	0.333333333333333	FALSE	0	Experiment 2
Q6NYC8	Mock_24h	Mock_24h.1	1223.95899323187	9	2	0.333333333333333	FALSE	0	Experiment 2
Q6NYC8	Mock_24h	Mock_24h.2	2632.01112294274	9	2	0.333333333333333	FALSE	0	Experiment 2
Q6NYC8	Mock_24h	Mock_24h.3	3585.27712493672	9	2	0.333333333333333	FALSE	0	Experiment 2
Q6NYC8	OmicronBA1_10h	OmicronBA1_10h.1	1112.22676041438	9	2	0.333333333333333	FALSE	0	Experiment 2
Q6NYC8	OmicronBA1_10h	OmicronBA1_10h.2	1827.83384614696	9	1	0.666666666666667	TRUE	0	Experiment 2
Q6NYC8	OmicronBA1_10h	OmicronBA1_10h.3	2014.11433282024	9	1	0.666666666666667	TRUE	0	Experiment 2
Q6NYC8	OmicronBA1_24h	OmicronBA1_24h.1	4260.17616492513	9	2	0.333333333333333	FALSE	0	Experiment 2
Q6NYC8	OmicronBA1_24h	OmicronBA1_24h.2	4793.18964698102	9	2	0.333333333333333	FALSE	0	Experiment 2
Q6NYC8	OmicronBA1_24h	OmicronBA1_24h.3	2479.5095294203	9	3	0	FALSE	0	Experiment 2
Q6NYC8	VIC_10h	VIC_10h.1	1503.00321567204	9	1	0.666666666666667	TRUE	0	Experiment 2
Q6NYC8	VIC_10h	VIC_10h.2	2149.68280383131	9	2	0.333333333333333	FALSE	0	Experiment 2
Q6NYC8	VIC_10h	VIC_10h.3	1840.91463438141	9	2	0.333333333333333	FALSE	0	Experiment 2
Q6NYC8	VIC_24h	VIC_24h.1	2939.97627922068	9	3	0	FALSE	0	Experiment 2
Q6NYC8	VIC_24h	VIC_24h.2	2735.65409330042	9	3	0	FALSE	0	Experiment 2
Q6NYC8	VIC_24h	VIC_24h.3	1854.55739374685	9	2	0.333333333333333	FALSE	0	Experiment 2
Q6NZI2	Alpha_10h	Alpha_10h.1	3455.97311446592	18	6	0	FALSE	0	Experiment 2
Q6NZI2	Alpha_10h	Alpha_10h.2	4875.98711270537	18	6	0	FALSE	0	Experiment 2
Q6NZI2	Alpha_10h	Alpha_10h.3	6047.1385664201	18	6	0	FALSE	0	Experiment 2
Q6NZI2	Alpha_24h	Alpha_24h.1	5089.06352200593	18	6	0	FALSE	0	Experiment 2
Q6NZI2	Alpha_24h	Alpha_24h.2	3664.76864547661	18	6	0	FALSE	0	Experiment 2
Q6NZI2	Alpha_24h	Alpha_24h.3	3244.28045142668	18	5	0.166666666666667	FALSE	0	Experiment 2
Q6NZI2	Delta_10h	Delta_10h.1	5218.35447814357	18	6	0	FALSE	0	Experiment 2
Q6NZI2	Delta_10h	Delta_10h.2	1964.6418340967	18	6	0	FALSE	0	Experiment 2
Q6NZI2	Delta_10h	Delta_10h.3	4546.17918781605	18	6	0	FALSE	0	Experiment 2
Q6NZI2	Delta_24h	Delta_24h.1	4311.98109457927	18	6	0	FALSE	0	Experiment 2
Q6NZI2	Delta_24h	Delta_24h.2	5346.47673697845	18	5	0.166666666666667	FALSE	0	Experiment 2
Q6NZI2	Delta_24h	Delta_24h.3	5208.59168111129	18	6	0	FALSE	0	Experiment 2
Q6NZI2	IC19_10h	IC19_10h.1	3538.56734486186	18	6	0	FALSE	0	Experiment 2
Q6NZI2	IC19_10h	IC19_10h.2	3958.87935267576	18	6	0	FALSE	0	Experiment 2
Q6NZI2	IC19_10h	IC19_10h.3	5957.67241019791	18	6	0	FALSE	0	Experiment 2
Q6NZI2	IC19_24h	IC19_24h.1	3872.18199671056	18	6	0	FALSE	0	Experiment 2
Q6NZI2	IC19_24h	IC19_24h.2	3872.20488482705	18	6	0	FALSE	0	Experiment 2
Q6NZI2	IC19_24h	IC19_24h.3	6728.67986922969	18	6	0	FALSE	0	Experiment 2
Q6NZI2	Mock_10h	Mock_10h.1	4749.31833765807	18	5	0.166666666666667	FALSE	0	Experiment 2
Q6NZI2	Mock_10h	Mock_10h.2	3578.99354360361	18	6	0	FALSE	0	Experiment 2
Q6NZI2	Mock_10h	Mock_10h.3	5866.29943253437	18	5	0.166666666666667	FALSE	0	Experiment 2
Q6NZI2	Mock_24h	Mock_24h.1	3106.21195409766	18	4	0.333333333333333	FALSE	0	Experiment 2
Q6NZI2	Mock_24h	Mock_24h.2	4076.97425710929	18	6	0	FALSE	0	Experiment 2
Q6NZI2	Mock_24h	Mock_24h.3	5863.54437497368	18	5	0.166666666666667	FALSE	0	Experiment 2
Q6NZI2	OmicronBA1_10h	OmicronBA1_10h.1	3271.8894472416	18	4	0.333333333333333	FALSE	0	Experiment 2
Q6NZI2	OmicronBA1_10h	OmicronBA1_10h.2	5341.46276293536	18	6	0	FALSE	0	Experiment 2
Q6NZI2	OmicronBA1_10h	OmicronBA1_10h.3	3955.95985955671	18	6	0	FALSE	0	Experiment 2
Q6NZI2	OmicronBA1_24h	OmicronBA1_24h.1	3952.64852229976	18	6	0	FALSE	0	Experiment 2
Q6NZI2	OmicronBA1_24h	OmicronBA1_24h.2	7480.11189329875	18	5	0.166666666666667	FALSE	0	Experiment 2
Q6NZI2	OmicronBA1_24h	OmicronBA1_24h.3	3127.84618853377	18	6	0	FALSE	0	Experiment 2
Q6NZI2	VIC_10h	VIC_10h.1	3167.39209172186	18	6	0	FALSE	0	Experiment 2
Q6NZI2	VIC_10h	VIC_10h.2	5078.02908429819	18	6	0	FALSE	0	Experiment 2
Q6NZI2	VIC_10h	VIC_10h.3	5874.24136816374	18	5	0.166666666666667	FALSE	0	Experiment 2
Q6NZI2	VIC_24h	VIC_24h.1	6773.43566541391	18	5	0.166666666666667	FALSE	0	Experiment 2
Q6NZI2	VIC_24h	VIC_24h.2	5627.04491238425	18	6	0	FALSE	0	Experiment 2
Q6NZI2	VIC_24h	VIC_24h.3	3428.99856531566	18	5	0.166666666666667	FALSE	0	Experiment 2
Q6NZY4	Alpha_10h	Alpha_10h.1	6045.93337713136	15	4	0.2	FALSE	0	Experiment 2
Q6NZY4	Alpha_10h	Alpha_10h.2	7165.59401722982	15	4	0.2	FALSE	0	Experiment 2
Q6NZY4	Alpha_10h	Alpha_10h.3	7533.08209183557	15	4	0.2	FALSE	0	Experiment 2
Q6NZY4	Alpha_24h	Alpha_24h.1	2812.16238810779	15	5	0	FALSE	0	Experiment 2
Q6NZY4	Alpha_24h	Alpha_24h.2	6456.54232760259	15	4	0.2	FALSE	0	Experiment 2
Q6NZY4	Alpha_24h	Alpha_24h.3	5303.12616136649	15	5	0	FALSE	0	Experiment 2
Q6NZY4	Delta_10h	Delta_10h.1	4084.8295069451	15	5	0	FALSE	0	Experiment 2
Q6NZY4	Delta_10h	Delta_10h.2	10378.4123214813	15	5	0	FALSE	0	Experiment 2
Q6NZY4	Delta_10h	Delta_10h.3	5119.3358669562	15	5	0	FALSE	0	Experiment 2
Q6NZY4	Delta_24h	Delta_24h.1	5627.10358623735	15	4	0.2	FALSE	0	Experiment 2
Q6NZY4	Delta_24h	Delta_24h.2	4294.07072456404	15	4	0.2	FALSE	0	Experiment 2
Q6NZY4	Delta_24h	Delta_24h.3	5577.62825432507	15	5	0	FALSE	0	Experiment 2
Q6NZY4	IC19_10h	IC19_10h.1	5836.68715165749	15	5	0	FALSE	0	Experiment 2
Q6NZY4	IC19_10h	IC19_10h.2	6511.73081348034	15	5	0	FALSE	0	Experiment 2
Q6NZY4	IC19_10h	IC19_10h.3	6257.76887004454	15	5	0	FALSE	0	Experiment 2
Q6NZY4	IC19_24h	IC19_24h.1	4586.8548288865	15	5	0	FALSE	0	Experiment 2
Q6NZY4	IC19_24h	IC19_24h.2	5346.94290907501	15	5	0	FALSE	0	Experiment 2
Q6NZY4	IC19_24h	IC19_24h.3	5029.04371089542	15	5	0	FALSE	0	Experiment 2
Q6NZY4	Mock_10h	Mock_10h.1	8024.50705849266	15	5	0	FALSE	0	Experiment 2
Q6NZY4	Mock_10h	Mock_10h.2	6867.75205657199	15	5	0	FALSE	0	Experiment 2
Q6NZY4	Mock_10h	Mock_10h.3	5487.96701362773	15	5	0	FALSE	0	Experiment 2
Q6NZY4	Mock_24h	Mock_24h.1	4854.54033139591	15	5	0	FALSE	0	Experiment 2
Q6NZY4	Mock_24h	Mock_24h.2	7398.18845904641	15	5	0	FALSE	0	Experiment 2
Q6NZY4	Mock_24h	Mock_24h.3	6195.40497515921	15	5	0	FALSE	0	Experiment 2
Q6NZY4	OmicronBA1_10h	OmicronBA1_10h.1	5384.18143701055	15	5	0	FALSE	0	Experiment 2
Q6NZY4	OmicronBA1_10h	OmicronBA1_10h.2	3944.26814585972	15	4	0.2	FALSE	0	Experiment 2
Q6NZY4	OmicronBA1_10h	OmicronBA1_10h.3	3762.28192632226	15	5	0	FALSE	0	Experiment 2
Q6NZY4	OmicronBA1_24h	OmicronBA1_24h.1	3988.04794288508	15	5	0	FALSE	0	Experiment 2
Q6NZY4	OmicronBA1_24h	OmicronBA1_24h.2	5988.0571536397	15	5	0	FALSE	0	Experiment 2
Q6NZY4	OmicronBA1_24h	OmicronBA1_24h.3	4524.82980887413	15	4	0.2	FALSE	0	Experiment 2
Q6NZY4	VIC_10h	VIC_10h.1	8191.12296264521	15	3	0.4	FALSE	0	Experiment 2
Q6NZY4	VIC_10h	VIC_10h.2	4879.70226886726	15	5	0	FALSE	0	Experiment 2
Q6NZY4	VIC_10h	VIC_10h.3	5360.81383473123	15	4	0.2	FALSE	0	Experiment 2
Q6NZY4	VIC_24h	VIC_24h.1	6365.04592161233	15	5	0	FALSE	0	Experiment 2
Q6NZY4	VIC_24h	VIC_24h.2	4305.55061527345	15	5	0	FALSE	0	Experiment 2
Q6NZY4	VIC_24h	VIC_24h.3	6981.11031960589	15	5	0	FALSE	0	Experiment 2
Q6P161	Alpha_10h	Alpha_10h.1	27017.7231961536	9	3	0	FALSE	0	Experiment 2
Q6P161	Alpha_10h	Alpha_10h.2	20477.2385250466	9	3	0	FALSE	0	Experiment 2
Q6P161	Alpha_10h	Alpha_10h.3	25713.1210785561	9	3	0	FALSE	0	Experiment 2
Q6P161	Alpha_24h	Alpha_24h.1	23599.9676759827	9	3	0	FALSE	0	Experiment 2
Q6P161	Alpha_24h	Alpha_24h.2	23838.1358378338	9	3	0	FALSE	0	Experiment 2
Q6P161	Alpha_24h	Alpha_24h.3	24951.2993868881	9	3	0	FALSE	0	Experiment 2
Q6P161	Delta_10h	Delta_10h.1	21933.9120310319	9	3	0	FALSE	0	Experiment 2
Q6P161	Delta_10h	Delta_10h.2	24579.4000000626	9	3	0	FALSE	0	Experiment 2
Q6P161	Delta_10h	Delta_10h.3	23583.0093966253	9	3	0	FALSE	0	Experiment 2
Q6P161	Delta_24h	Delta_24h.1	26350.0721026706	9	3	0	FALSE	0	Experiment 2
Q6P161	Delta_24h	Delta_24h.2	16306.7668504321	9	3	0	FALSE	0	Experiment 2
Q6P161	Delta_24h	Delta_24h.3	27369.5040927562	9	3	0	FALSE	0	Experiment 2
Q6P161	IC19_10h	IC19_10h.1	24976.8956308389	9	3	0	FALSE	0	Experiment 2
Q6P161	IC19_10h	IC19_10h.2	25576.9754567283	9	3	0	FALSE	0	Experiment 2
Q6P161	IC19_10h	IC19_10h.3	19391.3875479812	9	3	0	FALSE	0	Experiment 2
Q6P161	IC19_24h	IC19_24h.1	23208.8659121614	9	3	0	FALSE	0	Experiment 2
Q6P161	IC19_24h	IC19_24h.2	20507.0766374152	9	3	0	FALSE	0	Experiment 2
Q6P161	IC19_24h	IC19_24h.3	19965.7665547338	9	3	0	FALSE	0	Experiment 2
Q6P161	Mock_10h	Mock_10h.1	27231.3172355956	9	3	0	FALSE	0	Experiment 2
Q6P161	Mock_10h	Mock_10h.2	25133.5348120246	9	3	0	FALSE	0	Experiment 2
Q6P161	Mock_10h	Mock_10h.3	22015.4450022575	9	3	0	FALSE	0	Experiment 2
Q6P161	Mock_24h	Mock_24h.1	26151.8765131691	9	3	0	FALSE	0	Experiment 2
Q6P161	Mock_24h	Mock_24h.2	24213.6292743468	9	3	0	FALSE	0	Experiment 2
Q6P161	Mock_24h	Mock_24h.3	24076.0579043098	9	3	0	FALSE	0	Experiment 2
Q6P161	OmicronBA1_10h	OmicronBA1_10h.1	26993.5384532704	9	3	0	FALSE	0	Experiment 2
Q6P161	OmicronBA1_10h	OmicronBA1_10h.2	23850.2907382384	9	3	0	FALSE	0	Experiment 2
Q6P161	OmicronBA1_10h	OmicronBA1_10h.3	25744.0447340508	9	3	0	FALSE	0	Experiment 2
Q6P161	OmicronBA1_24h	OmicronBA1_24h.1	23043.4467143419	9	3	0	FALSE	0	Experiment 2
Q6P161	OmicronBA1_24h	OmicronBA1_24h.2	19622.8088182189	9	3	0	FALSE	0	Experiment 2
Q6P161	OmicronBA1_24h	OmicronBA1_24h.3	22064.8419938232	9	3	0	FALSE	0	Experiment 2
Q6P161	VIC_10h	VIC_10h.1	27331.1548539332	9	3	0	FALSE	0	Experiment 2
Q6P161	VIC_10h	VIC_10h.2	23932.691731726	9	3	0	FALSE	0	Experiment 2
Q6P161	VIC_10h	VIC_10h.3	20837.5195952482	9	3	0	FALSE	0	Experiment 2
Q6P161	VIC_24h	VIC_24h.1	24095.5964330261	9	3	0	FALSE	0	Experiment 2
Q6P161	VIC_24h	VIC_24h.2	24007.0304928193	9	3	0	FALSE	0	Experiment 2
Q6P161	VIC_24h	VIC_24h.3	22676.7659037363	9	3	0	FALSE	0	Experiment 2
Q6P179	Alpha_10h	Alpha_10h.1	11688.601617418	78	26	0	FALSE	0	Experiment 2
Q6P179	Alpha_10h	Alpha_10h.2	12280.24444012	78	26	0	FALSE	0	Experiment 2
Q6P179	Alpha_10h	Alpha_10h.3	12070.087047785	78	26	0	FALSE	0	Experiment 2
Q6P179	Alpha_24h	Alpha_24h.1	12223.8146976265	78	26	0	FALSE	0	Experiment 2
Q6P179	Alpha_24h	Alpha_24h.2	10257.3777998828	78	26	0	FALSE	0	Experiment 2
Q6P179	Alpha_24h	Alpha_24h.3	11768.6435283473	78	26	0	FALSE	0	Experiment 2
Q6P179	Delta_10h	Delta_10h.1	11632.838252179	78	26	0	FALSE	0	Experiment 2
Q6P179	Delta_10h	Delta_10h.2	12725.5952900541	78	25	0.0384615384615384	FALSE	0	Experiment 2
Q6P179	Delta_10h	Delta_10h.3	11826.0984458885	78	26	0	FALSE	0	Experiment 2
Q6P179	Delta_24h	Delta_24h.1	10902.9713898661	78	26	0	FALSE	0	Experiment 2
Q6P179	Delta_24h	Delta_24h.2	10883.174967124	78	25	0.0384615384615384	FALSE	0	Experiment 2
Q6P179	Delta_24h	Delta_24h.3	9552.86002748758	78	26	0	FALSE	0	Experiment 2
Q6P179	IC19_10h	IC19_10h.1	11645.9776298884	78	26	0	FALSE	0	Experiment 2
Q6P179	IC19_10h	IC19_10h.2	10921.6548286628	78	26	0	FALSE	0	Experiment 2
Q6P179	IC19_10h	IC19_10h.3	11373.5858475825	78	26	0	FALSE	0	Experiment 2
Q6P179	IC19_24h	IC19_24h.1	13458.8206217218	78	26	0	FALSE	0	Experiment 2
Q6P179	IC19_24h	IC19_24h.2	13203.3045789178	78	26	0	FALSE	0	Experiment 2
Q6P179	IC19_24h	IC19_24h.3	12472.9072910864	78	26	0	FALSE	0	Experiment 2
Q6P179	Mock_10h	Mock_10h.1	11086.676719623	78	26	0	FALSE	0	Experiment 2
Q6P179	Mock_10h	Mock_10h.2	11171.0520682667	78	25	0.0384615384615384	FALSE	0	Experiment 2
Q6P179	Mock_10h	Mock_10h.3	11544.3554869997	78	26	0	FALSE	0	Experiment 2
Q6P179	Mock_24h	Mock_24h.1	9404.80999719821	78	26	0	FALSE	0	Experiment 2
Q6P179	Mock_24h	Mock_24h.2	10645.1286405072	78	26	0	FALSE	0	Experiment 2
Q6P179	Mock_24h	Mock_24h.3	10632.991717543	78	26	0	FALSE	0	Experiment 2
Q6P179	OmicronBA1_10h	OmicronBA1_10h.1	11032.6421326447	78	26	0	FALSE	0	Experiment 2
Q6P179	OmicronBA1_10h	OmicronBA1_10h.2	11535.6545773325	78	26	0	FALSE	0	Experiment 2
Q6P179	OmicronBA1_10h	OmicronBA1_10h.3	11687.1688815183	78	26	0	FALSE	0	Experiment 2
Q6P179	OmicronBA1_24h	OmicronBA1_24h.1	11124.5385778157	78	26	0	FALSE	0	Experiment 2
Q6P179	OmicronBA1_24h	OmicronBA1_24h.2	10613.550887474	78	26	0	FALSE	0	Experiment 2
Q6P179	OmicronBA1_24h	OmicronBA1_24h.3	11354.0388945367	78	26	0	FALSE	0	Experiment 2
Q6P179	VIC_10h	VIC_10h.1	11964.8862171611	78	26	0	FALSE	0	Experiment 2
Q6P179	VIC_10h	VIC_10h.2	11947.4768698584	78	26	0	FALSE	0	Experiment 2
Q6P179	VIC_10h	VIC_10h.3	12708.3714941277	78	26	0	FALSE	0	Experiment 2
Q6P179	VIC_24h	VIC_24h.1	13070.777513936	78	26	0	FALSE	0	Experiment 2
Q6P179	VIC_24h	VIC_24h.2	11980.3750559542	78	26	0	FALSE	0	Experiment 2
Q6P179	VIC_24h	VIC_24h.3	12232.986875774	78	26	0	FALSE	0	Experiment 2
Q6P1J9	Alpha_10h	Alpha_10h.1	7227.0309040179	45	15	0	FALSE	0	Experiment 2
Q6P1J9	Alpha_10h	Alpha_10h.2	7097.83566563002	45	15	0	FALSE	0	Experiment 2
Q6P1J9	Alpha_10h	Alpha_10h.3	6675.47651206514	45	15	0	FALSE	0	Experiment 2
Q6P1J9	Alpha_24h	Alpha_24h.1	7459.52250069632	45	15	0	FALSE	0	Experiment 2
Q6P1J9	Alpha_24h	Alpha_24h.2	8515.67564625579	45	15	0	FALSE	0	Experiment 2
Q6P1J9	Alpha_24h	Alpha_24h.3	7524.9669152331	45	15	0	FALSE	0	Experiment 2
Q6P1J9	Delta_10h	Delta_10h.1	7228.70288474301	45	15	0	FALSE	0	Experiment 2
Q6P1J9	Delta_10h	Delta_10h.2	5196.12267094732	45	15	0	FALSE	0	Experiment 2
Q6P1J9	Delta_10h	Delta_10h.3	6654.82675504401	45	15	0	FALSE	0	Experiment 2
Q6P1J9	Delta_24h	Delta_24h.1	7231.30591231749	45	15	0	FALSE	0	Experiment 2
Q6P1J9	Delta_24h	Delta_24h.2	5892.80042521445	45	14	0.0666666666666667	FALSE	0	Experiment 2
Q6P1J9	Delta_24h	Delta_24h.3	6195.21441790047	45	14	0.0666666666666667	FALSE	0	Experiment 2
Q6P1J9	IC19_10h	IC19_10h.1	7059.0696393727	45	15	0	FALSE	0	Experiment 2
Q6P1J9	IC19_10h	IC19_10h.2	7595.26310598576	45	15	0	FALSE	0	Experiment 2
Q6P1J9	IC19_10h	IC19_10h.3	6561.09527052993	45	15	0	FALSE	0	Experiment 2
Q6P1J9	IC19_24h	IC19_24h.1	7071.8422318179	45	15	0	FALSE	0	Experiment 2
Q6P1J9	IC19_24h	IC19_24h.2	7433.69035814563	45	15	0	FALSE	0	Experiment 2
Q6P1J9	IC19_24h	IC19_24h.3	6328.39033602854	45	15	0	FALSE	0	Experiment 2
Q6P1J9	Mock_10h	Mock_10h.1	7438.22298839566	45	15	0	FALSE	0	Experiment 2
Q6P1J9	Mock_10h	Mock_10h.2	7245.3963518324	45	15	0	FALSE	0	Experiment 2
Q6P1J9	Mock_10h	Mock_10h.3	5921.60950048565	45	14	0.0666666666666667	FALSE	0	Experiment 2
Q6P1J9	Mock_24h	Mock_24h.1	8368.54832272054	45	15	0	FALSE	0	Experiment 2
Q6P1J9	Mock_24h	Mock_24h.2	8169.00818713149	45	15	0	FALSE	0	Experiment 2
Q6P1J9	Mock_24h	Mock_24h.3	7881.21640760627	45	15	0	FALSE	0	Experiment 2
Q6P1J9	OmicronBA1_10h	OmicronBA1_10h.1	6173.62186757508	45	15	0	FALSE	0	Experiment 2
Q6P1J9	OmicronBA1_10h	OmicronBA1_10h.2	8012.17986574283	45	15	0	FALSE	0	Experiment 2
Q6P1J9	OmicronBA1_10h	OmicronBA1_10h.3	7018.86739061517	45	15	0	FALSE	0	Experiment 2
Q6P1J9	OmicronBA1_24h	OmicronBA1_24h.1	7305.29592142199	45	15	0	FALSE	0	Experiment 2
Q6P1J9	OmicronBA1_24h	OmicronBA1_24h.2	8919.21357899141	45	15	0	FALSE	0	Experiment 2
Q6P1J9	OmicronBA1_24h	OmicronBA1_24h.3	7926.25965226041	45	15	0	FALSE	0	Experiment 2
Q6P1J9	VIC_10h	VIC_10h.1	7955.16979220625	45	14	0.0666666666666667	FALSE	0	Experiment 2
Q6P1J9	VIC_10h	VIC_10h.2	7025.7483192483	45	15	0	FALSE	0	Experiment 2
Q6P1J9	VIC_10h	VIC_10h.3	6077.79176721154	45	15	0	FALSE	0	Experiment 2
Q6P1J9	VIC_24h	VIC_24h.1	7890.60741995817	45	15	0	FALSE	0	Experiment 2
Q6P1J9	VIC_24h	VIC_24h.2	7336.67973518749	45	15	0	FALSE	0	Experiment 2
Q6P1J9	VIC_24h	VIC_24h.3	6413.89061530558	45	15	0	FALSE	0	Experiment 2
Q6P1K2	Alpha_10h	Alpha_10h.1	1052.25940685989	9	2	0.333333333333333	FALSE	0	Experiment 2
Q6P1K2	Alpha_10h	Alpha_10h.2	4614.73971680344	9	3	0	FALSE	0	Experiment 2
Q6P1K2	Alpha_10h	Alpha_10h.3	3219.93012525943	9	3	0	FALSE	0	Experiment 2
Q6P1K2	Alpha_24h	Alpha_24h.1	4497.55369040513	9	3	0	FALSE	0	Experiment 2
Q6P1K2	Alpha_24h	Alpha_24h.2	2305.03041001547	9	3	0	FALSE	0	Experiment 2
Q6P1K2	Alpha_24h	Alpha_24h.3	2659.56748246144	9	3	0	FALSE	0	Experiment 2
Q6P1K2	Delta_10h	Delta_10h.1	2002.9022537284	9	3	0	FALSE	0	Experiment 2
Q6P1K2	Delta_10h	Delta_10h.2	5221.57955758392	9	3	0	FALSE	0	Experiment 2
Q6P1K2	Delta_10h	Delta_10h.3	2714.643653001	9	3	0	FALSE	0	Experiment 2
Q6P1K2	Delta_24h	Delta_24h.1	4481.46314471573	9	3	0	FALSE	0	Experiment 2
Q6P1K2	Delta_24h	Delta_24h.2	3653.19379492282	9	3	0	FALSE	0	Experiment 2
Q6P1K2	Delta_24h	Delta_24h.3	6281.74329390546	9	3	0	FALSE	0	Experiment 2
Q6P1K2	IC19_10h	IC19_10h.1	4655.45400156074	9	3	0	FALSE	0	Experiment 2
Q6P1K2	IC19_10h	IC19_10h.2	3617.56231224857	9	3	0	FALSE	0	Experiment 2
Q6P1K2	IC19_10h	IC19_10h.3	3653.47256800949	9	3	0	FALSE	0	Experiment 2
Q6P1K2	IC19_24h	IC19_24h.1	3638.50844481488	9	3	0	FALSE	0	Experiment 2
Q6P1K2	IC19_24h	IC19_24h.2	4557.33021901298	9	3	0	FALSE	0	Experiment 2
Q6P1K2	IC19_24h	IC19_24h.3	3928.13275788644	9	3	0	FALSE	0	Experiment 2
Q6P1K2	Mock_10h	Mock_10h.1	5258.61271167868	9	3	0	FALSE	0	Experiment 2
Q6P1K2	Mock_10h	Mock_10h.2	4085.79040399436	9	3	0	FALSE	0	Experiment 2
Q6P1K2	Mock_10h	Mock_10h.3	5149.85715988858	9	3	0	FALSE	0	Experiment 2
Q6P1K2	Mock_24h	Mock_24h.1	5265.87113540029	9	3	0	FALSE	0	Experiment 2
Q6P1K2	Mock_24h	Mock_24h.2	1800.92170045654	9	3	0	FALSE	0	Experiment 2
Q6P1K2	Mock_24h	Mock_24h.3	7348.13597406987	9	3	0	FALSE	0	Experiment 2
Q6P1K2	OmicronBA1_10h	OmicronBA1_10h.1	4671.15123628127	9	3	0	FALSE	0	Experiment 2
Q6P1K2	OmicronBA1_10h	OmicronBA1_10h.2	7022.58615158238	9	3	0	FALSE	0	Experiment 2
Q6P1K2	OmicronBA1_10h	OmicronBA1_10h.3	5058.98260940366	9	3	0	FALSE	0	Experiment 2
Q6P1K2	OmicronBA1_24h	OmicronBA1_24h.1	5824.66416500235	9	3	0	FALSE	0	Experiment 2
Q6P1K2	OmicronBA1_24h	OmicronBA1_24h.2	6228.07001364986	9	3	0	FALSE	0	Experiment 2
Q6P1K2	OmicronBA1_24h	OmicronBA1_24h.3	7089.74952985292	9	3	0	FALSE	0	Experiment 2
Q6P1K2	VIC_10h	VIC_10h.1	2573.26383459785	9	3	0	FALSE	0	Experiment 2
Q6P1K2	VIC_10h	VIC_10h.2	5348.11059048222	9	3	0	FALSE	0	Experiment 2
Q6P1K2	VIC_10h	VIC_10h.3	5175.71646061912	9	3	0	FALSE	0	Experiment 2
Q6P1K2	VIC_24h	VIC_24h.1	3332.41583944747	9	3	0	FALSE	0	Experiment 2
Q6P1K2	VIC_24h	VIC_24h.2	4898.8623772034	9	3	0	FALSE	0	Experiment 2
Q6P1K2	VIC_24h	VIC_24h.3	3933.07125377823	9	3	0	FALSE	0	Experiment 2
Q6P1L8	Alpha_10h	Alpha_10h.1	6547.82159608776	18	6	0	FALSE	0	Experiment 2
Q6P1L8	Alpha_10h	Alpha_10h.2	8022.73330981464	18	6	0	FALSE	0	Experiment 2
Q6P1L8	Alpha_10h	Alpha_10h.3	7749.81575221366	18	6	0	FALSE	0	Experiment 2
Q6P1L8	Alpha_24h	Alpha_24h.1	8110.27469177991	18	6	0	FALSE	0	Experiment 2
Q6P1L8	Alpha_24h	Alpha_24h.2	7192.38347340188	18	5	0.166666666666667	FALSE	0	Experiment 2
Q6P1L8	Alpha_24h	Alpha_24h.3	6489.38901890417	18	6	0	FALSE	0	Experiment 2
Q6P1L8	Delta_10h	Delta_10h.1	9243.09285392554	18	6	0	FALSE	0	Experiment 2
Q6P1L8	Delta_10h	Delta_10h.2	7689.32494539837	18	6	0	FALSE	0	Experiment 2
Q6P1L8	Delta_10h	Delta_10h.3	8329.15403138169	18	6	0	FALSE	0	Experiment 2
Q6P1L8	Delta_24h	Delta_24h.1	6932.87295762554	18	6	0	FALSE	0	Experiment 2
Q6P1L8	Delta_24h	Delta_24h.2	6280.81526212276	18	4	0.333333333333333	FALSE	0	Experiment 2
Q6P1L8	Delta_24h	Delta_24h.3	5458.38791828427	18	6	0	FALSE	0	Experiment 2
Q6P1L8	IC19_10h	IC19_10h.1	6562.21865125989	18	5	0.166666666666667	FALSE	0	Experiment 2
Q6P1L8	IC19_10h	IC19_10h.2	6930.52271595062	18	5	0.166666666666667	FALSE	0	Experiment 2
Q6P1L8	IC19_10h	IC19_10h.3	7008.82923786297	18	5	0.166666666666667	FALSE	0	Experiment 2
Q6P1L8	IC19_24h	IC19_24h.1	7908.58015648757	18	6	0	FALSE	0	Experiment 2
Q6P1L8	IC19_24h	IC19_24h.2	7905.28115580369	18	6	0	FALSE	0	Experiment 2
Q6P1L8	IC19_24h	IC19_24h.3	8187.39106902727	18	6	0	FALSE	0	Experiment 2
Q6P1L8	Mock_10h	Mock_10h.1	8551.41212652091	18	6	0	FALSE	0	Experiment 2
Q6P1L8	Mock_10h	Mock_10h.2	7189.04952577593	18	6	0	FALSE	0	Experiment 2
Q6P1L8	Mock_10h	Mock_10h.3	7225.4913704275	18	6	0	FALSE	0	Experiment 2
Q6P1L8	Mock_24h	Mock_24h.1	7989.93438289723	18	5	0.166666666666667	FALSE	0	Experiment 2
Q6P1L8	Mock_24h	Mock_24h.2	7793.23734925215	18	6	0	FALSE	0	Experiment 2
Q6P1L8	Mock_24h	Mock_24h.3	10153.6770360971	18	6	0	FALSE	0	Experiment 2
Q6P1L8	OmicronBA1_10h	OmicronBA1_10h.1	6717.00604553696	18	5	0.166666666666667	FALSE	0	Experiment 2
Q6P1L8	OmicronBA1_10h	OmicronBA1_10h.2	9505.52948546549	18	6	0	FALSE	0	Experiment 2
Q6P1L8	OmicronBA1_10h	OmicronBA1_10h.3	8138.67987782503	18	6	0	FALSE	0	Experiment 2
Q6P1L8	OmicronBA1_24h	OmicronBA1_24h.1	8431.72725431776	18	6	0	FALSE	0	Experiment 2
Q6P1L8	OmicronBA1_24h	OmicronBA1_24h.2	7913.77851655573	18	6	0	FALSE	0	Experiment 2
Q6P1L8	OmicronBA1_24h	OmicronBA1_24h.3	8167.87218090451	18	6	0	FALSE	0	Experiment 2
Q6P1L8	VIC_10h	VIC_10h.1	8889.8481860415	18	6	0	FALSE	0	Experiment 2
Q6P1L8	VIC_10h	VIC_10h.2	10484.9361759916	18	6	0	FALSE	0	Experiment 2
Q6P1L8	VIC_10h	VIC_10h.3	8477.97800151392	18	6	0	FALSE	0	Experiment 2
Q6P1L8	VIC_24h	VIC_24h.1	9174.88812223992	18	6	0	FALSE	0	Experiment 2
Q6P1L8	VIC_24h	VIC_24h.2	9096.60736514408	18	6	0	FALSE	0	Experiment 2
Q6P1L8	VIC_24h	VIC_24h.3	7721.08382201067	18	6	0	FALSE	0	Experiment 2
Q6P1M3	Alpha_10h	Alpha_10h.1	8345.48904834023	84	26	0.0714285714285714	FALSE	0	Experiment 2
Q6P1M3	Alpha_10h	Alpha_10h.2	9215.02525842062	84	28	0	FALSE	0	Experiment 2
Q6P1M3	Alpha_10h	Alpha_10h.3	7824.67029926175	84	28	0	FALSE	0	Experiment 2
Q6P1M3	Alpha_24h	Alpha_24h.1	9236.0576202677	84	26	0.0714285714285714	FALSE	0	Experiment 2
Q6P1M3	Alpha_24h	Alpha_24h.2	8298.43394652623	84	28	0	FALSE	0	Experiment 2
Q6P1M3	Alpha_24h	Alpha_24h.3	8936.59923787317	84	28	0	FALSE	0	Experiment 2
Q6P1M3	Delta_10h	Delta_10h.1	9424.9952766659	84	28	0	FALSE	0	Experiment 2
Q6P1M3	Delta_10h	Delta_10h.2	7955.13214926302	84	26	0.0714285714285714	FALSE	0	Experiment 2
Q6P1M3	Delta_10h	Delta_10h.3	8160.19713368236	84	28	0	FALSE	0	Experiment 2
Q6P1M3	Delta_24h	Delta_24h.1	8278.69783902046	84	28	0	FALSE	0	Experiment 2
Q6P1M3	Delta_24h	Delta_24h.2	8282.03036751533	84	25	0.107142857142857	FALSE	0	Experiment 2
Q6P1M3	Delta_24h	Delta_24h.3	7597.47987902192	84	28	0	FALSE	0	Experiment 2
Q6P1M3	IC19_10h	IC19_10h.1	7770.86070049141	84	28	0	FALSE	0	Experiment 2
Q6P1M3	IC19_10h	IC19_10h.2	7101.39527277851	84	27	0.0357142857142857	FALSE	0	Experiment 2
Q6P1M3	IC19_10h	IC19_10h.3	8146.26841282955	84	28	0	FALSE	0	Experiment 2
Q6P1M3	IC19_24h	IC19_24h.1	9288.48136652696	84	28	0	FALSE	0	Experiment 2
Q6P1M3	IC19_24h	IC19_24h.2	9237.64331508579	84	28	0	FALSE	0	Experiment 2
Q6P1M3	IC19_24h	IC19_24h.3	9212.12991548271	84	28	0	FALSE	0	Experiment 2
Q6P1M3	Mock_10h	Mock_10h.1	7928.40086132407	84	28	0	FALSE	0	Experiment 2
Q6P1M3	Mock_10h	Mock_10h.2	6802.87532732253	84	28	0	FALSE	0	Experiment 2
Q6P1M3	Mock_10h	Mock_10h.3	8415.04385737206	84	27	0.0357142857142857	FALSE	0	Experiment 2
Q6P1M3	Mock_24h	Mock_24h.1	7202.57812476379	84	27	0.0357142857142857	FALSE	0	Experiment 2
Q6P1M3	Mock_24h	Mock_24h.2	8262.00071698615	84	28	0	FALSE	0	Experiment 2
Q6P1M3	Mock_24h	Mock_24h.3	8180.16407197279	84	26	0.0714285714285714	FALSE	0	Experiment 2
Q6P1M3	OmicronBA1_10h	OmicronBA1_10h.1	8958.79880376693	84	27	0.0357142857142857	FALSE	0	Experiment 2
Q6P1M3	OmicronBA1_10h	OmicronBA1_10h.2	9203.61872925727	84	27	0.0357142857142857	FALSE	0	Experiment 2
Q6P1M3	OmicronBA1_10h	OmicronBA1_10h.3	8732.22526828199	84	27	0.0357142857142857	FALSE	0	Experiment 2
Q6P1M3	OmicronBA1_24h	OmicronBA1_24h.1	8448.26749130391	84	28	0	FALSE	0	Experiment 2
Q6P1M3	OmicronBA1_24h	OmicronBA1_24h.2	8290.30508349071	84	28	0	FALSE	0	Experiment 2
Q6P1M3	OmicronBA1_24h	OmicronBA1_24h.3	8486.46148324015	84	28	0	FALSE	0	Experiment 2
Q6P1M3	VIC_10h	VIC_10h.1	8477.57481852535	84	27	0.0357142857142857	FALSE	0	Experiment 2
Q6P1M3	VIC_10h	VIC_10h.2	8527.11577856305	84	28	0	FALSE	0	Experiment 2
Q6P1M3	VIC_10h	VIC_10h.3	8861.07726046737	84	28	0	FALSE	0	Experiment 2
Q6P1M3	VIC_24h	VIC_24h.1	8405.68351843987	84	27	0.0357142857142857	FALSE	0	Experiment 2
Q6P1M3	VIC_24h	VIC_24h.2	9065.6461215436	84	28	0	FALSE	0	Experiment 2
Q6P1M3	VIC_24h	VIC_24h.3	8386.93003986617	84	26	0.0714285714285714	FALSE	0	Experiment 2
Q6P1N0	Alpha_10h	Alpha_10h.1	6072.19285882251	63	20	0.0476190476190477	FALSE	0	Experiment 2
Q6P1N0	Alpha_10h	Alpha_10h.2	6060.06156760825	63	17	0.19047619047619	FALSE	0	Experiment 2
Q6P1N0	Alpha_10h	Alpha_10h.3	5896.10796999524	63	21	0	FALSE	0	Experiment 2
Q6P1N0	Alpha_24h	Alpha_24h.1	6290.47766306898	63	21	0	FALSE	0	Experiment 2
Q6P1N0	Alpha_24h	Alpha_24h.2	5172.73109298391	63	20	0.0476190476190477	FALSE	0	Experiment 2
Q6P1N0	Alpha_24h	Alpha_24h.3	5526.40772162642	63	20	0.0476190476190477	FALSE	0	Experiment 2
Q6P1N0	Delta_10h	Delta_10h.1	6121.63679615695	63	19	0.0952380952380952	FALSE	0	Experiment 2
Q6P1N0	Delta_10h	Delta_10h.2	6070.67683927861	63	18	0.142857142857143	FALSE	0	Experiment 2
Q6P1N0	Delta_10h	Delta_10h.3	5649.29976204516	63	19	0.0952380952380952	FALSE	0	Experiment 2
Q6P1N0	Delta_24h	Delta_24h.1	6314.07515084743	63	21	0	FALSE	0	Experiment 2
Q6P1N0	Delta_24h	Delta_24h.2	4645.68813723062	63	19	0.0952380952380952	FALSE	0	Experiment 2
Q6P1N0	Delta_24h	Delta_24h.3	6126.99614470464	63	18	0.142857142857143	FALSE	0	Experiment 2
Q6P1N0	IC19_10h	IC19_10h.1	4948.54132091352	63	20	0.0476190476190477	FALSE	0	Experiment 2
Q6P1N0	IC19_10h	IC19_10h.2	5568.0073523851	63	19	0.0952380952380952	FALSE	0	Experiment 2
Q6P1N0	IC19_10h	IC19_10h.3	5661.49430482408	63	19	0.0952380952380952	FALSE	0	Experiment 2
Q6P1N0	IC19_24h	IC19_24h.1	5912.50950694517	63	18	0.142857142857143	FALSE	0	Experiment 2
Q6P1N0	IC19_24h	IC19_24h.2	6164.03427028728	63	20	0.0476190476190477	FALSE	0	Experiment 2
Q6P1N0	IC19_24h	IC19_24h.3	6471.16720160928	63	19	0.0952380952380952	FALSE	0	Experiment 2
Q6P1N0	Mock_10h	Mock_10h.1	5749.10444457942	63	21	0	FALSE	0	Experiment 2
Q6P1N0	Mock_10h	Mock_10h.2	5737.56137089313	63	20	0.0476190476190477	FALSE	0	Experiment 2
Q6P1N0	Mock_10h	Mock_10h.3	5972.58255441478	63	19	0.0952380952380952	FALSE	0	Experiment 2
Q6P1N0	Mock_24h	Mock_24h.1	6294.63985790877	63	17	0.19047619047619	FALSE	0	Experiment 2
Q6P1N0	Mock_24h	Mock_24h.2	6370.31714424803	63	21	0	FALSE	0	Experiment 2
Q6P1N0	Mock_24h	Mock_24h.3	6042.5741869618	63	20	0.0476190476190477	FALSE	0	Experiment 2
Q6P1N0	OmicronBA1_10h	OmicronBA1_10h.1	5686.93193299255	63	19	0.0952380952380952	FALSE	0	Experiment 2
Q6P1N0	OmicronBA1_10h	OmicronBA1_10h.2	6338.40497378008	63	21	0	FALSE	0	Experiment 2
Q6P1N0	OmicronBA1_10h	OmicronBA1_10h.3	6129.27002678392	63	20	0.0476190476190477	FALSE	0	Experiment 2
Q6P1N0	OmicronBA1_24h	OmicronBA1_24h.1	6436.28101090232	63	21	0	FALSE	0	Experiment 2
Q6P1N0	OmicronBA1_24h	OmicronBA1_24h.2	5860.04371092531	63	21	0	FALSE	0	Experiment 2
Q6P1N0	OmicronBA1_24h	OmicronBA1_24h.3	5698.95829387759	63	21	0	FALSE	0	Experiment 2
Q6P1N0	VIC_10h	VIC_10h.1	6796.28056889624	63	18	0.142857142857143	FALSE	0	Experiment 2
Q6P1N0	VIC_10h	VIC_10h.2	6534.70827886067	63	20	0.0476190476190477	FALSE	0	Experiment 2
Q6P1N0	VIC_10h	VIC_10h.3	7726.47615571798	63	19	0.0952380952380952	FALSE	0	Experiment 2
Q6P1N0	VIC_24h	VIC_24h.1	6642.92617947375	63	20	0.0476190476190477	FALSE	0	Experiment 2
Q6P1N0	VIC_24h	VIC_24h.2	6299.03483289954	63	20	0.0476190476190477	FALSE	0	Experiment 2
Q6P1N0	VIC_24h	VIC_24h.3	6395.481794072	63	20	0.0476190476190477	FALSE	0	Experiment 2
Q6P1N9	Alpha_10h	Alpha_10h.1	10301.2891329734	54	18	0	FALSE	0	Experiment 2
Q6P1N9	Alpha_10h	Alpha_10h.2	9900.95716782482	54	18	0	FALSE	0	Experiment 2
Q6P1N9	Alpha_10h	Alpha_10h.3	9945.59416048159	54	18	0	FALSE	0	Experiment 2
Q6P1N9	Alpha_24h	Alpha_24h.1	10401.9602687112	54	18	0	FALSE	0	Experiment 2
Q6P1N9	Alpha_24h	Alpha_24h.2	9032.76634805755	54	18	0	FALSE	0	Experiment 2
Q6P1N9	Alpha_24h	Alpha_24h.3	9700.20415851522	54	18	0	FALSE	0	Experiment 2
Q6P1N9	Delta_10h	Delta_10h.1	8983.21979356478	54	18	0	FALSE	0	Experiment 2
Q6P1N9	Delta_10h	Delta_10h.2	10004.4687678432	54	18	0	FALSE	0	Experiment 2
Q6P1N9	Delta_10h	Delta_10h.3	9282.15797066259	54	18	0	FALSE	0	Experiment 2
Q6P1N9	Delta_24h	Delta_24h.1	8941.91683228418	54	18	0	FALSE	0	Experiment 2
Q6P1N9	Delta_24h	Delta_24h.2	8574.6550318983	54	17	0.0555555555555556	FALSE	0	Experiment 2
Q6P1N9	Delta_24h	Delta_24h.3	8985.57701313447	54	18	0	FALSE	0	Experiment 2
Q6P1N9	IC19_10h	IC19_10h.1	9521.87888553836	54	18	0	FALSE	0	Experiment 2
Q6P1N9	IC19_10h	IC19_10h.2	10122.3369453637	54	18	0	FALSE	0	Experiment 2
Q6P1N9	IC19_10h	IC19_10h.3	9766.7339320779	54	18	0	FALSE	0	Experiment 2
Q6P1N9	IC19_24h	IC19_24h.1	10200.3459612026	54	18	0	FALSE	0	Experiment 2
Q6P1N9	IC19_24h	IC19_24h.2	10520.3083340185	54	18	0	FALSE	0	Experiment 2
Q6P1N9	IC19_24h	IC19_24h.3	10898.5589537445	54	18	0	FALSE	0	Experiment 2
Q6P1N9	Mock_10h	Mock_10h.1	9492.05496985804	54	17	0.0555555555555556	FALSE	0	Experiment 2
Q6P1N9	Mock_10h	Mock_10h.2	9016.67627782661	54	18	0	FALSE	0	Experiment 2
Q6P1N9	Mock_10h	Mock_10h.3	9343.28718609515	54	18	0	FALSE	0	Experiment 2
Q6P1N9	Mock_24h	Mock_24h.1	7626.5293057204	54	17	0.0555555555555556	FALSE	0	Experiment 2
Q6P1N9	Mock_24h	Mock_24h.2	8287.9452468315	54	17	0.0555555555555556	FALSE	0	Experiment 2
Q6P1N9	Mock_24h	Mock_24h.3	9277.1332886629	54	18	0	FALSE	0	Experiment 2
Q6P1N9	OmicronBA1_10h	OmicronBA1_10h.1	8180.31333657289	54	18	0	FALSE	0	Experiment 2
Q6P1N9	OmicronBA1_10h	OmicronBA1_10h.2	10491.1525297791	54	18	0	FALSE	0	Experiment 2
Q6P1N9	OmicronBA1_10h	OmicronBA1_10h.3	9724.03046607177	54	18	0	FALSE	0	Experiment 2
Q6P1N9	OmicronBA1_24h	OmicronBA1_24h.1	9682.68640681026	54	18	0	FALSE	0	Experiment 2
Q6P1N9	OmicronBA1_24h	OmicronBA1_24h.2	9311.59125613071	54	18	0	FALSE	0	Experiment 2
Q6P1N9	OmicronBA1_24h	OmicronBA1_24h.3	9417.87842501312	54	18	0	FALSE	0	Experiment 2
Q6P1N9	VIC_10h	VIC_10h.1	10200.1204376295	54	18	0	FALSE	0	Experiment 2
Q6P1N9	VIC_10h	VIC_10h.2	9411.92029762047	54	18	0	FALSE	0	Experiment 2
Q6P1N9	VIC_10h	VIC_10h.3	9027.56993152844	54	17	0.0555555555555556	FALSE	0	Experiment 2
Q6P1N9	VIC_24h	VIC_24h.1	9920.13421187569	54	18	0	FALSE	0	Experiment 2
Q6P1N9	VIC_24h	VIC_24h.2	10296.6328982024	54	18	0	FALSE	0	Experiment 2
Q6P1N9	VIC_24h	VIC_24h.3	9147.77575983487	54	18	0	FALSE	0	Experiment 2
Q6P1X6	Alpha_10h	Alpha_10h.1	7180.03151700816	27	9	0	FALSE	0	Experiment 2
Q6P1X6	Alpha_10h	Alpha_10h.2	10543.5679905818	27	9	0	FALSE	0	Experiment 2
Q6P1X6	Alpha_10h	Alpha_10h.3	7058.27936793797	27	9	0	FALSE	0	Experiment 2
Q6P1X6	Alpha_24h	Alpha_24h.1	8359.95192670798	27	9	0	FALSE	0	Experiment 2
Q6P1X6	Alpha_24h	Alpha_24h.2	7111.04043161096	27	9	0	FALSE	0	Experiment 2
Q6P1X6	Alpha_24h	Alpha_24h.3	6823.67580562724	27	9	0	FALSE	0	Experiment 2
Q6P1X6	Delta_10h	Delta_10h.1	9978.0310367338	27	9	0	FALSE	0	Experiment 2
Q6P1X6	Delta_10h	Delta_10h.2	8363.28307399367	27	9	0	FALSE	0	Experiment 2
Q6P1X6	Delta_10h	Delta_10h.3	8102.59376214112	27	9	0	FALSE	0	Experiment 2
Q6P1X6	Delta_24h	Delta_24h.1	6314.85501763892	27	9	0	FALSE	0	Experiment 2
Q6P1X6	Delta_24h	Delta_24h.2	7912.14579711571	27	9	0	FALSE	0	Experiment 2
Q6P1X6	Delta_24h	Delta_24h.3	6944.36110335375	27	9	0	FALSE	0	Experiment 2
Q6P1X6	IC19_10h	IC19_10h.1	7661.66573117114	27	9	0	FALSE	0	Experiment 2
Q6P1X6	IC19_10h	IC19_10h.2	7268.84150527251	27	9	0	FALSE	0	Experiment 2
Q6P1X6	IC19_10h	IC19_10h.3	7372.86965353317	27	9	0	FALSE	0	Experiment 2
Q6P1X6	IC19_24h	IC19_24h.1	8608.60727824389	27	9	0	FALSE	0	Experiment 2
Q6P1X6	IC19_24h	IC19_24h.2	9210.61071611113	27	9	0	FALSE	0	Experiment 2
Q6P1X6	IC19_24h	IC19_24h.3	9896.01937158841	27	9	0	FALSE	0	Experiment 2
Q6P1X6	Mock_10h	Mock_10h.1	7009.51668529747	27	9	0	FALSE	0	Experiment 2
Q6P1X6	Mock_10h	Mock_10h.2	6461.12029796996	27	9	0	FALSE	0	Experiment 2
Q6P1X6	Mock_10h	Mock_10h.3	9105.15627998541	27	9	0	FALSE	0	Experiment 2
Q6P1X6	Mock_24h	Mock_24h.1	8387.44616365821	27	9	0	FALSE	0	Experiment 2
Q6P1X6	Mock_24h	Mock_24h.2	8042.31341502354	27	9	0	FALSE	0	Experiment 2
Q6P1X6	Mock_24h	Mock_24h.3	8460.66982092156	27	9	0	FALSE	0	Experiment 2
Q6P1X6	OmicronBA1_10h	OmicronBA1_10h.1	5960.21054543725	27	8	0.111111111111111	FALSE	0	Experiment 2
Q6P1X6	OmicronBA1_10h	OmicronBA1_10h.2	8238.87463090908	27	9	0	FALSE	0	Experiment 2
Q6P1X6	OmicronBA1_10h	OmicronBA1_10h.3	8285.06607575851	27	9	0	FALSE	0	Experiment 2
Q6P1X6	OmicronBA1_24h	OmicronBA1_24h.1	7171.90862084826	27	9	0	FALSE	0	Experiment 2
Q6P1X6	OmicronBA1_24h	OmicronBA1_24h.2	8361.21565655981	27	9	0	FALSE	0	Experiment 2
Q6P1X6	OmicronBA1_24h	OmicronBA1_24h.3	7994.69931404964	27	9	0	FALSE	0	Experiment 2
Q6P1X6	VIC_10h	VIC_10h.1	7628.81917891914	27	9	0	FALSE	0	Experiment 2
Q6P1X6	VIC_10h	VIC_10h.2	9586.59073669282	27	9	0	FALSE	0	Experiment 2
Q6P1X6	VIC_10h	VIC_10h.3	7983.43324107505	27	9	0	FALSE	0	Experiment 2
Q6P1X6	VIC_24h	VIC_24h.1	8439.86903925893	27	9	0	FALSE	0	Experiment 2
Q6P1X6	VIC_24h	VIC_24h.2	9007.64521871326	27	9	0	FALSE	0	Experiment 2
Q6P1X6	VIC_24h	VIC_24h.3	8242.95023872624	27	9	0	FALSE	0	Experiment 2
Q6P2E9	Alpha_10h	Alpha_10h.1	10014.5789048507	75	24	0.04	FALSE	0	Experiment 2
Q6P2E9	Alpha_10h	Alpha_10h.2	11577.7096296278	75	24	0.04	FALSE	0	Experiment 2
Q6P2E9	Alpha_10h	Alpha_10h.3	11128.5297294206	75	23	0.08	FALSE	0	Experiment 2
Q6P2E9	Alpha_24h	Alpha_24h.1	11826.4884412988	75	24	0.04	FALSE	0	Experiment 2
Q6P2E9	Alpha_24h	Alpha_24h.2	10381.4578333553	75	24	0.04	FALSE	0	Experiment 2
Q6P2E9	Alpha_24h	Alpha_24h.3	11575.6941301127	75	24	0.04	FALSE	0	Experiment 2
Q6P2E9	Delta_10h	Delta_10h.1	11826.1441268141	75	25	0	FALSE	0	Experiment 2
Q6P2E9	Delta_10h	Delta_10h.2	11413.1127825126	75	24	0.04	FALSE	0	Experiment 2
Q6P2E9	Delta_10h	Delta_10h.3	9789.21431057285	75	24	0.04	FALSE	0	Experiment 2
Q6P2E9	Delta_24h	Delta_24h.1	10592.2589343792	75	25	0	FALSE	0	Experiment 2
Q6P2E9	Delta_24h	Delta_24h.2	11103.1452444277	75	25	0	FALSE	0	Experiment 2
Q6P2E9	Delta_24h	Delta_24h.3	10317.730553178	75	25	0	FALSE	0	Experiment 2
Q6P2E9	IC19_10h	IC19_10h.1	10531.1017283554	75	25	0	FALSE	0	Experiment 2
Q6P2E9	IC19_10h	IC19_10h.2	10603.9418306444	75	25	0	FALSE	0	Experiment 2
Q6P2E9	IC19_10h	IC19_10h.3	11155.7963979764	75	24	0.04	FALSE	0	Experiment 2
Q6P2E9	IC19_24h	IC19_24h.1	11890.5103305884	75	24	0.04	FALSE	0	Experiment 2
Q6P2E9	IC19_24h	IC19_24h.2	11099.8113990734	75	25	0	FALSE	0	Experiment 2
Q6P2E9	IC19_24h	IC19_24h.3	11968.7523254471	75	25	0	FALSE	0	Experiment 2
Q6P2E9	Mock_10h	Mock_10h.1	10406.9396363333	75	24	0.04	FALSE	0	Experiment 2
Q6P2E9	Mock_10h	Mock_10h.2	11245.0788364046	75	24	0.04	FALSE	0	Experiment 2
Q6P2E9	Mock_10h	Mock_10h.3	10496.0582080463	75	24	0.04	FALSE	0	Experiment 2
Q6P2E9	Mock_24h	Mock_24h.1	9768.40727682618	75	25	0	FALSE	0	Experiment 2
Q6P2E9	Mock_24h	Mock_24h.2	12118.3729082081	75	25	0	FALSE	0	Experiment 2
Q6P2E9	Mock_24h	Mock_24h.3	10476.2839308354	75	25	0	FALSE	0	Experiment 2
Q6P2E9	OmicronBA1_10h	OmicronBA1_10h.1	10428.6961440463	75	25	0	FALSE	0	Experiment 2
Q6P2E9	OmicronBA1_10h	OmicronBA1_10h.2	11341.6818692159	75	25	0	FALSE	0	Experiment 2
Q6P2E9	OmicronBA1_10h	OmicronBA1_10h.3	10625.9907068721	75	25	0	FALSE	0	Experiment 2
Q6P2E9	OmicronBA1_24h	OmicronBA1_24h.1	11289.2229007659	75	25	0	FALSE	0	Experiment 2
Q6P2E9	OmicronBA1_24h	OmicronBA1_24h.2	11511.6498721365	75	25	0	FALSE	0	Experiment 2
Q6P2E9	OmicronBA1_24h	OmicronBA1_24h.3	10988.7663362565	75	24	0.04	FALSE	0	Experiment 2
Q6P2E9	VIC_10h	VIC_10h.1	10347.7973251999	75	24	0.04	FALSE	0	Experiment 2
Q6P2E9	VIC_10h	VIC_10h.2	10992.6751168785	75	24	0.04	FALSE	0	Experiment 2
Q6P2E9	VIC_10h	VIC_10h.3	11151.4436517474	75	24	0.04	FALSE	0	Experiment 2
Q6P2E9	VIC_24h	VIC_24h.1	11055.4239068882	75	24	0.04	FALSE	0	Experiment 2
Q6P2E9	VIC_24h	VIC_24h.2	10818.0500321617	75	25	0	FALSE	0	Experiment 2
Q6P2E9	VIC_24h	VIC_24h.3	11140.4218273547	75	25	0	FALSE	0	Experiment 2
Q6P2Q9	Alpha_10h	Alpha_10h.1	9025.34272781109	282	91	0.0319148936170213	FALSE	0	Experiment 2
Q6P2Q9	Alpha_10h	Alpha_10h.2	9415.00041104876	282	94	0	FALSE	0	Experiment 2
Q6P2Q9	Alpha_10h	Alpha_10h.3	8869.51952814247	282	94	0	FALSE	0	Experiment 2
Q6P2Q9	Alpha_24h	Alpha_24h.1	9695.8481714333	282	94	0	FALSE	0	Experiment 2
Q6P2Q9	Alpha_24h	Alpha_24h.2	9070.27354762723	282	93	0.0106382978723404	FALSE	0	Experiment 2
Q6P2Q9	Alpha_24h	Alpha_24h.3	9074.81701100634	282	93	0.0106382978723404	FALSE	0	Experiment 2
Q6P2Q9	Delta_10h	Delta_10h.1	9799.4483029603	282	93	0.0106382978723404	FALSE	0	Experiment 2
Q6P2Q9	Delta_10h	Delta_10h.2	9115.90503151963	282	90	0.0425531914893617	FALSE	0	Experiment 2
Q6P2Q9	Delta_10h	Delta_10h.3	8912.09457725634	282	90	0.0425531914893617	FALSE	0	Experiment 2
Q6P2Q9	Delta_24h	Delta_24h.1	9090.38826687325	282	92	0.0212765957446809	FALSE	0	Experiment 2
Q6P2Q9	Delta_24h	Delta_24h.2	7615.8003000114	282	85	0.0957446808510638	FALSE	0	Experiment 2
Q6P2Q9	Delta_24h	Delta_24h.3	8151.86947461004	282	93	0.0106382978723404	FALSE	0	Experiment 2
Q6P2Q9	IC19_10h	IC19_10h.1	9092.43298479767	282	90	0.0425531914893617	FALSE	0	Experiment 2
Q6P2Q9	IC19_10h	IC19_10h.2	9293.31146989026	282	94	0	FALSE	0	Experiment 2
Q6P2Q9	IC19_10h	IC19_10h.3	9877.88608358601	282	93	0.0106382978723404	FALSE	0	Experiment 2
Q6P2Q9	IC19_24h	IC19_24h.1	9716.01566128959	282	94	0	FALSE	0	Experiment 2
Q6P2Q9	IC19_24h	IC19_24h.2	9751.81158313939	282	94	0	FALSE	0	Experiment 2
Q6P2Q9	IC19_24h	IC19_24h.3	9513.56983830365	282	93	0.0106382978723404	FALSE	0	Experiment 2
Q6P2Q9	Mock_10h	Mock_10h.1	9626.7547465722	282	93	0.0106382978723404	FALSE	0	Experiment 2
Q6P2Q9	Mock_10h	Mock_10h.2	9472.08965052878	282	92	0.0212765957446809	FALSE	0	Experiment 2
Q6P2Q9	Mock_10h	Mock_10h.3	9480.85828439047	282	94	0	FALSE	0	Experiment 2
Q6P2Q9	Mock_24h	Mock_24h.1	8633.50820086426	282	87	0.074468085106383	FALSE	0	Experiment 2
Q6P2Q9	Mock_24h	Mock_24h.2	9681.29563993307	282	93	0.0106382978723404	FALSE	0	Experiment 2
Q6P2Q9	Mock_24h	Mock_24h.3	9526.23258649428	282	93	0.0106382978723404	FALSE	0	Experiment 2
Q6P2Q9	OmicronBA1_10h	OmicronBA1_10h.1	9079.07128071351	282	90	0.0425531914893617	FALSE	0	Experiment 2
Q6P2Q9	OmicronBA1_10h	OmicronBA1_10h.2	9704.17663600065	282	93	0.0106382978723404	FALSE	0	Experiment 2
Q6P2Q9	OmicronBA1_10h	OmicronBA1_10h.3	9478.1420346756	282	93	0.0106382978723404	FALSE	0	Experiment 2
Q6P2Q9	OmicronBA1_24h	OmicronBA1_24h.1	9291.53918914899	282	94	0	FALSE	0	Experiment 2
Q6P2Q9	OmicronBA1_24h	OmicronBA1_24h.2	8516.60034275302	282	94	0	FALSE	0	Experiment 2
Q6P2Q9	OmicronBA1_24h	OmicronBA1_24h.3	9254.8631490315	282	94	0	FALSE	0	Experiment 2
Q6P2Q9	VIC_10h	VIC_10h.1	9420.04745037827	282	91	0.0319148936170213	FALSE	0	Experiment 2
Q6P2Q9	VIC_10h	VIC_10h.2	9773.53530458603	282	94	0	FALSE	0	Experiment 2
Q6P2Q9	VIC_10h	VIC_10h.3	9392.03438719498	282	94	0	FALSE	0	Experiment 2
Q6P2Q9	VIC_24h	VIC_24h.1	10345.0260067309	282	94	0	FALSE	0	Experiment 2
Q6P2Q9	VIC_24h	VIC_24h.2	9668.75630975228	282	94	0	FALSE	0	Experiment 2
Q6P2Q9	VIC_24h	VIC_24h.3	9292.16822109138	282	92	0.0212765957446809	FALSE	0	Experiment 2
Q6P3W7	Alpha_10h	Alpha_10h.1	4785.3040489911	39	11	0.153846153846154	FALSE	0	Experiment 2
Q6P3W7	Alpha_10h	Alpha_10h.2	3457.18668684193	39	13	0	FALSE	0	Experiment 2
Q6P3W7	Alpha_10h	Alpha_10h.3	3951.8521537145	39	12	0.0769230769230769	FALSE	0	Experiment 2
Q6P3W7	Alpha_24h	Alpha_24h.1	4331.60158735091	39	13	0	FALSE	0	Experiment 2
Q6P3W7	Alpha_24h	Alpha_24h.2	4029.84963707185	39	13	0	FALSE	0	Experiment 2
Q6P3W7	Alpha_24h	Alpha_24h.3	3133.67614060505	39	13	0	FALSE	0	Experiment 2
Q6P3W7	Delta_10h	Delta_10h.1	3497.78408393762	39	13	0	FALSE	0	Experiment 2
Q6P3W7	Delta_10h	Delta_10h.2	2952.30661520086	39	12	0.0769230769230769	FALSE	0	Experiment 2
Q6P3W7	Delta_10h	Delta_10h.3	4006.78817146686	39	13	0	FALSE	0	Experiment 2
Q6P3W7	Delta_24h	Delta_24h.1	3901.80567946056	39	13	0	FALSE	0	Experiment 2
Q6P3W7	Delta_24h	Delta_24h.2	3291.44987722091	39	13	0	FALSE	0	Experiment 2
Q6P3W7	Delta_24h	Delta_24h.3	4448.81458196707	39	13	0	FALSE	0	Experiment 2
Q6P3W7	IC19_10h	IC19_10h.1	3379.47588040395	39	13	0	FALSE	0	Experiment 2
Q6P3W7	IC19_10h	IC19_10h.2	4135.95469987297	39	13	0	FALSE	0	Experiment 2
Q6P3W7	IC19_10h	IC19_10h.3	4980.50977765128	39	13	0	FALSE	0	Experiment 2
Q6P3W7	IC19_24h	IC19_24h.1	4287.70091527008	39	13	0	FALSE	0	Experiment 2
Q6P3W7	IC19_24h	IC19_24h.2	4199.24603328143	39	13	0	FALSE	0	Experiment 2
Q6P3W7	IC19_24h	IC19_24h.3	4077.09830481052	39	13	0	FALSE	0	Experiment 2
Q6P3W7	Mock_10h	Mock_10h.1	4202.67607549496	39	13	0	FALSE	0	Experiment 2
Q6P3W7	Mock_10h	Mock_10h.2	3679.15432557966	39	13	0	FALSE	0	Experiment 2
Q6P3W7	Mock_10h	Mock_10h.3	3658.98304693139	39	12	0.0769230769230769	FALSE	0	Experiment 2
Q6P3W7	Mock_24h	Mock_24h.1	2744.13126108889	39	13	0	FALSE	0	Experiment 2
Q6P3W7	Mock_24h	Mock_24h.2	3649.35595630968	39	12	0.0769230769230769	FALSE	0	Experiment 2
Q6P3W7	Mock_24h	Mock_24h.3	4242.85811969065	39	12	0.0769230769230769	FALSE	0	Experiment 2
Q6P3W7	OmicronBA1_10h	OmicronBA1_10h.1	3212.86807694525	39	12	0.0769230769230769	FALSE	0	Experiment 2
Q6P3W7	OmicronBA1_10h	OmicronBA1_10h.2	3533.5299467866	39	13	0	FALSE	0	Experiment 2
Q6P3W7	OmicronBA1_10h	OmicronBA1_10h.3	3296.01665540528	39	13	0	FALSE	0	Experiment 2
Q6P3W7	OmicronBA1_24h	OmicronBA1_24h.1	3406.11084639346	39	13	0	FALSE	0	Experiment 2
Q6P3W7	OmicronBA1_24h	OmicronBA1_24h.2	3810.94010767004	39	13	0	FALSE	0	Experiment 2
Q6P3W7	OmicronBA1_24h	OmicronBA1_24h.3	3962.50783486334	39	11	0.153846153846154	FALSE	0	Experiment 2
Q6P3W7	VIC_10h	VIC_10h.1	4092.36560874675	39	13	0	FALSE	0	Experiment 2
Q6P3W7	VIC_10h	VIC_10h.2	4508.35315617584	39	13	0	FALSE	0	Experiment 2
Q6P3W7	VIC_10h	VIC_10h.3	4241.05066932613	39	13	0	FALSE	0	Experiment 2
Q6P3W7	VIC_24h	VIC_24h.1	4432.93149222035	39	13	0	FALSE	0	Experiment 2
Q6P3W7	VIC_24h	VIC_24h.2	3635.3697746383	39	13	0	FALSE	0	Experiment 2
Q6P3W7	VIC_24h	VIC_24h.3	4181.01449632404	39	13	0	FALSE	0	Experiment 2
Q6P3X3	Alpha_10h	Alpha_10h.1	8068.09813803852	3	1	0	FALSE	0	Experiment 2
Q6P3X3	Alpha_10h	Alpha_10h.2	5740.81982777867	3	1	0	FALSE	0	Experiment 2
Q6P3X3	Alpha_10h	Alpha_10h.3	5453.65248943049	3	1	0	FALSE	0	Experiment 2
Q6P3X3	Alpha_24h	Alpha_24h.1	7412.9506435139	3	1	0	FALSE	0	Experiment 2
Q6P3X3	Alpha_24h	Alpha_24h.2	4779.43032978537	3	1	0	FALSE	0	Experiment 2
Q6P3X3	Alpha_24h	Alpha_24h.3	6893.76226584004	3	1	0	FALSE	0	Experiment 2
Q6P3X3	Delta_10h	Delta_10h.1	6671.46110328031	3	1	0	FALSE	0	Experiment 2
Q6P3X3	Delta_10h	Delta_10h.2	6570.85845016688	3	1	0	FALSE	0	Experiment 2
Q6P3X3	Delta_10h	Delta_10h.3	5212.56354555814	3	1	0	FALSE	0	Experiment 2
Q6P3X3	Delta_24h	Delta_24h.1	4681.51345623059	3	1	0	FALSE	0	Experiment 2
Q6P3X3	Delta_24h	Delta_24h.2	2116.0430705091	3	1	0	FALSE	0	Experiment 2
Q6P3X3	Delta_24h	Delta_24h.3	5494.58467211729	3	1	0	FALSE	0	Experiment 2
Q6P3X3	IC19_10h	IC19_10h.1	6374.89835655648	3	1	0	FALSE	0	Experiment 2
Q6P3X3	IC19_10h	IC19_10h.2	2830.65154667582	3	1	0	FALSE	0	Experiment 2
Q6P3X3	IC19_10h	IC19_10h.3	2729.19957462613	3	1	0	FALSE	0	Experiment 2
Q6P3X3	IC19_24h	IC19_24h.1	5148.40959735288	3	1	0	FALSE	0	Experiment 2
Q6P3X3	IC19_24h	IC19_24h.2	7132.67458685812	3	1	0	FALSE	0	Experiment 2
Q6P3X3	IC19_24h	IC19_24h.3	7254.90562762451	3	1	0	FALSE	0	Experiment 2
Q6P3X3	Mock_10h	Mock_10h.1	6597.25753919928	3	1	0	FALSE	0	Experiment 2
Q6P3X3	Mock_10h	Mock_10h.2	2156.2553058336	3	1	0	FALSE	0	Experiment 2
Q6P3X3	Mock_10h	Mock_10h.3	8115.61287087396	3	1	0	FALSE	0	Experiment 2
Q6P3X3	Mock_24h	Mock_24h.1	6131.33239617244	3	1	0	FALSE	0	Experiment 2
Q6P3X3	Mock_24h	Mock_24h.2	5515.16365288251	3	1	0	FALSE	0	Experiment 2
Q6P3X3	Mock_24h	Mock_24h.3	7031.01600371065	3	1	0	FALSE	0	Experiment 2
Q6P3X3	OmicronBA1_10h	OmicronBA1_10h.1	4498.36954158632	3	1	0	FALSE	0	Experiment 2
Q6P3X3	OmicronBA1_10h	OmicronBA1_10h.2	6888.61218840382	3	1	0	FALSE	0	Experiment 2
Q6P3X3	OmicronBA1_10h	OmicronBA1_10h.3	4679.02846370603	3	1	0	FALSE	0	Experiment 2
Q6P3X3	OmicronBA1_24h	OmicronBA1_24h.1	5875.05995360739	3	1	0	FALSE	0	Experiment 2
Q6P3X3	OmicronBA1_24h	OmicronBA1_24h.2	4465.1537613103	3	1	0	FALSE	0	Experiment 2
Q6P3X3	OmicronBA1_24h	OmicronBA1_24h.3	5577.6105450539	3	1	0	FALSE	0	Experiment 2
Q6P3X3	VIC_10h	VIC_10h.1	8813.66759391412	3	1	0	FALSE	0	Experiment 2
Q6P3X3	VIC_10h	VIC_10h.2	6678.35278509018	3	1	0	FALSE	0	Experiment 2
Q6P3X3	VIC_10h	VIC_10h.3	6299.75299002818	3	1	0	FALSE	0	Experiment 2
Q6P3X3	VIC_24h	VIC_24h.1	8101.31947900944	3	1	0	FALSE	0	Experiment 2
Q6P3X3	VIC_24h	VIC_24h.2	7442.6736147602	3	1	0	FALSE	0	Experiment 2
Q6P3X3	VIC_24h	VIC_24h.3	5871.26121035422	3	1	0	FALSE	0	Experiment 2
Q6P4A8	Alpha_10h	Alpha_10h.1	11085.5150511703	18	6	0	FALSE	0	Experiment 2
Q6P4A8	Alpha_10h	Alpha_10h.2	13741.6406916903	18	6	0	FALSE	0	Experiment 2
Q6P4A8	Alpha_10h	Alpha_10h.3	11491.4737384223	18	6	0	FALSE	0	Experiment 2
Q6P4A8	Alpha_24h	Alpha_24h.1	13042.5663630895	18	6	0	FALSE	0	Experiment 2
Q6P4A8	Alpha_24h	Alpha_24h.2	10475.699402683	18	6	0	FALSE	0	Experiment 2
Q6P4A8	Alpha_24h	Alpha_24h.3	9652.61444965565	18	6	0	FALSE	0	Experiment 2
Q6P4A8	Delta_10h	Delta_10h.1	11536.149700769	18	6	0	FALSE	0	Experiment 2
Q6P4A8	Delta_10h	Delta_10h.2	13049.3116559894	18	6	0	FALSE	0	Experiment 2
Q6P4A8	Delta_10h	Delta_10h.3	10382.878015114	18	6	0	FALSE	0	Experiment 2
Q6P4A8	Delta_24h	Delta_24h.1	9482.64914131892	18	6	0	FALSE	0	Experiment 2
Q6P4A8	Delta_24h	Delta_24h.2	6832.23771159368	18	6	0	FALSE	0	Experiment 2
Q6P4A8	Delta_24h	Delta_24h.3	12544.8011761494	18	6	0	FALSE	0	Experiment 2
Q6P4A8	IC19_10h	IC19_10h.1	9233.55559238853	18	6	0	FALSE	0	Experiment 2
Q6P4A8	IC19_10h	IC19_10h.2	11563.608592424	18	6	0	FALSE	0	Experiment 2
Q6P4A8	IC19_10h	IC19_10h.3	11979.0247924486	18	6	0	FALSE	0	Experiment 2
Q6P4A8	IC19_24h	IC19_24h.1	13093.1676927127	18	6	0	FALSE	0	Experiment 2
Q6P4A8	IC19_24h	IC19_24h.2	10949.3006963782	18	6	0	FALSE	0	Experiment 2
Q6P4A8	IC19_24h	IC19_24h.3	10912.4295837612	18	6	0	FALSE	0	Experiment 2
Q6P4A8	Mock_10h	Mock_10h.1	11030.9165343749	18	6	0	FALSE	0	Experiment 2
Q6P4A8	Mock_10h	Mock_10h.2	12996.5877186988	18	6	0	FALSE	0	Experiment 2
Q6P4A8	Mock_10h	Mock_10h.3	14402.9720410849	18	6	0	FALSE	0	Experiment 2
Q6P4A8	Mock_24h	Mock_24h.1	8939.48595698405	18	6	0	FALSE	0	Experiment 2
Q6P4A8	Mock_24h	Mock_24h.2	13403.3235224231	18	6	0	FALSE	0	Experiment 2
Q6P4A8	Mock_24h	Mock_24h.3	12673.6419016497	18	6	0	FALSE	0	Experiment 2
Q6P4A8	OmicronBA1_10h	OmicronBA1_10h.1	10522.8181800106	18	6	0	FALSE	0	Experiment 2
Q6P4A8	OmicronBA1_10h	OmicronBA1_10h.2	12388.8913080336	18	6	0	FALSE	0	Experiment 2
Q6P4A8	OmicronBA1_10h	OmicronBA1_10h.3	13115.8910465237	18	6	0	FALSE	0	Experiment 2
Q6P4A8	OmicronBA1_24h	OmicronBA1_24h.1	11195.4825978606	18	6	0	FALSE	0	Experiment 2
Q6P4A8	OmicronBA1_24h	OmicronBA1_24h.2	11654.7708698445	18	6	0	FALSE	0	Experiment 2
Q6P4A8	OmicronBA1_24h	OmicronBA1_24h.3	12029.6015677733	18	6	0	FALSE	0	Experiment 2
Q6P4A8	VIC_10h	VIC_10h.1	10608.6267478468	18	6	0	FALSE	0	Experiment 2
Q6P4A8	VIC_10h	VIC_10h.2	14506.7591791854	18	5	0.166666666666667	FALSE	0	Experiment 2
Q6P4A8	VIC_10h	VIC_10h.3	13132.5262510129	18	6	0	FALSE	0	Experiment 2
Q6P4A8	VIC_24h	VIC_24h.1	12234.9798082143	18	6	0	FALSE	0	Experiment 2
Q6P4A8	VIC_24h	VIC_24h.2	11419.1755711364	18	6	0	FALSE	0	Experiment 2
Q6P4A8	VIC_24h	VIC_24h.3	10592.4613670024	18	6	0	FALSE	0	Experiment 2
Q6P4E1	Alpha_10h	Alpha_10h.1	2444.06845595787	9	2	0.333333333333333	FALSE	0	Experiment 2
Q6P4E1	Alpha_10h	Alpha_10h.2	3778.31415342889	9	2	0.333333333333333	FALSE	0	Experiment 2
Q6P4E1	Alpha_10h	Alpha_10h.3	1710.35256473923	9	3	0	FALSE	0	Experiment 2
Q6P4E1	Alpha_24h	Alpha_24h.1	900.213814624352	9	2	0.333333333333333	FALSE	0	Experiment 2
Q6P4E1	Alpha_24h	Alpha_24h.2	2409.28662721662	9	3	0	FALSE	0	Experiment 2
Q6P4E1	Alpha_24h	Alpha_24h.3	1572.86718374768	9	3	0	FALSE	0	Experiment 2
Q6P4E1	Delta_10h	Delta_10h.1	2444.71851255917	9	3	0	FALSE	0	Experiment 2
Q6P4E1	Delta_10h	Delta_10h.2	1319.23682440254	9	2	0.333333333333333	FALSE	0	Experiment 2
Q6P4E1	Delta_10h	Delta_10h.3	1895.85660881779	9	2	0.333333333333333	FALSE	0	Experiment 2
Q6P4E1	Delta_24h	Delta_24h.1	2526.94020003828	9	2	0.333333333333333	FALSE	0	Experiment 2
Q6P4E1	Delta_24h	Delta_24h.2	670.667407275576	9	3	0	FALSE	0	Experiment 2
Q6P4E1	Delta_24h	Delta_24h.3	2317.49787967283	9	3	0	FALSE	0	Experiment 2
Q6P4E1	IC19_10h	IC19_10h.1	8410.72529802313	9	2	0.333333333333333	FALSE	0	Experiment 2
Q6P4E1	IC19_10h	IC19_10h.2	4027.59358766907	9	3	0	FALSE	0	Experiment 2
Q6P4E1	IC19_10h	IC19_10h.3	2768.32971297306	9	3	0	FALSE	0	Experiment 2
Q6P4E1	IC19_24h	IC19_24h.1	2192.81067484165	9	2	0.333333333333333	FALSE	0	Experiment 2
Q6P4E1	IC19_24h	IC19_24h.2	2274.59353695798	9	2	0.333333333333333	FALSE	0	Experiment 2
Q6P4E1	IC19_24h	IC19_24h.3	2989.86181671431	9	3	0	FALSE	0	Experiment 2
Q6P4E1	Mock_10h	Mock_10h.1	2969.06769831391	9	3	0	FALSE	0	Experiment 2
Q6P4E1	Mock_10h	Mock_10h.2	1479.67704415527	9	2	0.333333333333333	FALSE	0	Experiment 2
Q6P4E1	Mock_10h	Mock_10h.3	2987.64661349877	9	3	0	FALSE	0	Experiment 2
Q6P4E1	Mock_24h	Mock_24h.1	1876.94538499444	9	2	0.333333333333333	FALSE	0	Experiment 2
Q6P4E1	Mock_24h	Mock_24h.2	2181.75735822668	9	3	0	FALSE	0	Experiment 2
Q6P4E1	Mock_24h	Mock_24h.3	3425.99690891641	9	3	0	FALSE	0	Experiment 2
Q6P4E1	OmicronBA1_10h	OmicronBA1_10h.1	2923.06317146743	9	1	0.666666666666667	TRUE	0	Experiment 2
Q6P4E1	OmicronBA1_10h	OmicronBA1_10h.2	3165.60279752348	9	3	0	FALSE	0	Experiment 2
Q6P4E1	OmicronBA1_10h	OmicronBA1_10h.3	2959.77066723007	9	3	0	FALSE	0	Experiment 2
Q6P4E1	OmicronBA1_24h	OmicronBA1_24h.1	1039.14386638984	9	3	0	FALSE	0	Experiment 2
Q6P4E1	OmicronBA1_24h	OmicronBA1_24h.2	2659.25639195196	9	3	0	FALSE	0	Experiment 2
Q6P4E1	OmicronBA1_24h	OmicronBA1_24h.3	2202.50635226301	9	2	0.333333333333333	FALSE	0	Experiment 2
Q6P4E1	VIC_10h	VIC_10h.1	3076.05840204696	9	2	0.333333333333333	FALSE	0	Experiment 2
Q6P4E1	VIC_10h	VIC_10h.2	2587.30702309553	9	3	0	FALSE	0	Experiment 2
Q6P4E1	VIC_10h	VIC_10h.3	2591.65998826653	9	3	0	FALSE	0	Experiment 2
Q6P4E1	VIC_24h	VIC_24h.1	3366.00859626546	9	3	0	FALSE	0	Experiment 2
Q6P4E1	VIC_24h	VIC_24h.2	4552.39945822278	9	2	0.333333333333333	FALSE	0	Experiment 2
Q6P4E1	VIC_24h	VIC_24h.3	2712.11443421302	9	2	0.333333333333333	FALSE	0	Experiment 2
Q6P4Q7	Alpha_10h	Alpha_10h.1	1359.93595402938	12	4	0	FALSE	0	Experiment 2
Q6P4Q7	Alpha_10h	Alpha_10h.2	801.323116387881	12	4	0	FALSE	0	Experiment 2
Q6P4Q7	Alpha_10h	Alpha_10h.3	597.854188921501	12	3	0.25	FALSE	0	Experiment 2
Q6P4Q7	Alpha_24h	Alpha_24h.1	1560.62285137025	12	3	0.25	FALSE	0	Experiment 2
Q6P4Q7	Alpha_24h	Alpha_24h.2	1636.11769166731	12	4	0	FALSE	0	Experiment 2
Q6P4Q7	Alpha_24h	Alpha_24h.3	520.961727807035	12	3	0.25	FALSE	0	Experiment 2
Q6P4Q7	Delta_10h	Delta_10h.1	1327.4963295811	12	3	0.25	FALSE	0	Experiment 2
Q6P4Q7	Delta_10h	Delta_10h.2	1372.36223048209	12	2	0.5	TRUE	0	Experiment 2
Q6P4Q7	Delta_10h	Delta_10h.3	872.882512429195	12	3	0.25	FALSE	0	Experiment 2
Q6P4Q7	Delta_24h	Delta_24h.1	1689.45783941512	12	4	0	FALSE	0	Experiment 2
Q6P4Q7	Delta_24h	Delta_24h.2	1880.08388397884	12	1	0.75	TRUE	0	Experiment 2
Q6P4Q7	Delta_24h	Delta_24h.3	3043.42584110971	12	4	0	FALSE	0	Experiment 2
Q6P4Q7	IC19_10h	IC19_10h.1	1027.95812094444	12	4	0	FALSE	0	Experiment 2
Q6P4Q7	IC19_10h	IC19_10h.2	1393.11532543155	12	4	0	FALSE	0	Experiment 2
Q6P4Q7	IC19_10h	IC19_10h.3	1357.90287433153	12	4	0	FALSE	0	Experiment 2
Q6P4Q7	IC19_24h	IC19_24h.1	1193.58791156874	12	4	0	FALSE	0	Experiment 2
Q6P4Q7	IC19_24h	IC19_24h.2	1244.04444446896	12	4	0	FALSE	0	Experiment 2
Q6P4Q7	IC19_24h	IC19_24h.3	1647.30439248531	12	4	0	FALSE	0	Experiment 2
Q6P4Q7	Mock_10h	Mock_10h.1	2982.68199809016	12	3	0.25	FALSE	0	Experiment 2
Q6P4Q7	Mock_10h	Mock_10h.2	1198.08835610732	12	4	0	FALSE	0	Experiment 2
Q6P4Q7	Mock_10h	Mock_10h.3	1091.58540542389	12	4	0	FALSE	0	Experiment 2
Q6P4Q7	Mock_24h	Mock_24h.1	609.099392000549	12	3	0.25	FALSE	0	Experiment 2
Q6P4Q7	Mock_24h	Mock_24h.2	2248.63576883558	12	4	0	FALSE	0	Experiment 2
Q6P4Q7	Mock_24h	Mock_24h.3	1534.59775029106	12	4	0	FALSE	0	Experiment 2
Q6P4Q7	OmicronBA1_10h	OmicronBA1_10h.1	1772.24351724058	12	2	0.5	TRUE	0	Experiment 2
Q6P4Q7	OmicronBA1_10h	OmicronBA1_10h.2	1216.86817075574	12	4	0	FALSE	0	Experiment 2
Q6P4Q7	OmicronBA1_10h	OmicronBA1_10h.3	1229.18638153209	12	3	0.25	FALSE	0	Experiment 2
Q6P4Q7	OmicronBA1_24h	OmicronBA1_24h.1	1428.72775702123	12	4	0	FALSE	0	Experiment 2
Q6P4Q7	OmicronBA1_24h	OmicronBA1_24h.2	2046.66904328807	12	4	0	FALSE	0	Experiment 2
Q6P4Q7	OmicronBA1_24h	OmicronBA1_24h.3	2554.06700479555	12	4	0	FALSE	0	Experiment 2
Q6P4Q7	VIC_10h	VIC_10h.1	1417.30635183715	12	2	0.5	TRUE	0	Experiment 2
Q6P4Q7	VIC_10h	VIC_10h.2	1453.58525493124	12	4	0	FALSE	0	Experiment 2
Q6P4Q7	VIC_10h	VIC_10h.3	1964.36014291929	12	4	0	FALSE	0	Experiment 2
Q6P4Q7	VIC_24h	VIC_24h.1	902.247021749603	12	4	0	FALSE	0	Experiment 2
Q6P4Q7	VIC_24h	VIC_24h.2	1698.97570129463	12	4	0	FALSE	0	Experiment 2
Q6P4Q7	VIC_24h	VIC_24h.3	1511.48333781677	12	4	0	FALSE	0	Experiment 2
Q6P587	Alpha_10h	Alpha_10h.1	10706.6041085434	30	10	0	FALSE	0	Experiment 2
Q6P587	Alpha_10h	Alpha_10h.2	10738.3453455426	30	10	0	FALSE	0	Experiment 2
Q6P587	Alpha_10h	Alpha_10h.3	10311.7503578432	30	10	0	FALSE	0	Experiment 2
Q6P587	Alpha_24h	Alpha_24h.1	12859.7175922265	30	10	0	FALSE	0	Experiment 2
Q6P587	Alpha_24h	Alpha_24h.2	9702.70669586271	30	10	0	FALSE	0	Experiment 2
Q6P587	Alpha_24h	Alpha_24h.3	11472.0698131458	30	10	0	FALSE	0	Experiment 2
Q6P587	Delta_10h	Delta_10h.1	13623.2865354979	30	10	0	FALSE	0	Experiment 2
Q6P587	Delta_10h	Delta_10h.2	11554.311825341	30	10	0	FALSE	0	Experiment 2
Q6P587	Delta_10h	Delta_10h.3	10187.2071162026	30	10	0	FALSE	0	Experiment 2
Q6P587	Delta_24h	Delta_24h.1	11024.1581813013	30	10	0	FALSE	0	Experiment 2
Q6P587	Delta_24h	Delta_24h.2	11281.128920728	30	10	0	FALSE	0	Experiment 2
Q6P587	Delta_24h	Delta_24h.3	9952.97543638221	30	10	0	FALSE	0	Experiment 2
Q6P587	IC19_10h	IC19_10h.1	10453.7257169301	30	10	0	FALSE	0	Experiment 2
Q6P587	IC19_10h	IC19_10h.2	8438.20052160149	30	10	0	FALSE	0	Experiment 2
Q6P587	IC19_10h	IC19_10h.3	10727.8906710011	30	10	0	FALSE	0	Experiment 2
Q6P587	IC19_24h	IC19_24h.1	12752.760287985	30	10	0	FALSE	0	Experiment 2
Q6P587	IC19_24h	IC19_24h.2	13179.7451866195	30	10	0	FALSE	0	Experiment 2
Q6P587	IC19_24h	IC19_24h.3	12943.1019272104	30	10	0	FALSE	0	Experiment 2
Q6P587	Mock_10h	Mock_10h.1	9580.29914214125	30	10	0	FALSE	0	Experiment 2
Q6P587	Mock_10h	Mock_10h.2	10658.1760746307	30	10	0	FALSE	0	Experiment 2
Q6P587	Mock_10h	Mock_10h.3	9065.7145480491	30	10	0	FALSE	0	Experiment 2
Q6P587	Mock_24h	Mock_24h.1	11877.9815501842	30	10	0	FALSE	0	Experiment 2
Q6P587	Mock_24h	Mock_24h.2	11400.161251825	30	10	0	FALSE	0	Experiment 2
Q6P587	Mock_24h	Mock_24h.3	14046.3643034047	30	10	0	FALSE	0	Experiment 2
Q6P587	OmicronBA1_10h	OmicronBA1_10h.1	11249.2570485979	30	10	0	FALSE	0	Experiment 2
Q6P587	OmicronBA1_10h	OmicronBA1_10h.2	13079.2380114197	30	10	0	FALSE	0	Experiment 2
Q6P587	OmicronBA1_10h	OmicronBA1_10h.3	12729.5684359404	30	10	0	FALSE	0	Experiment 2
Q6P587	OmicronBA1_24h	OmicronBA1_24h.1	12768.3523382347	30	10	0	FALSE	0	Experiment 2
Q6P587	OmicronBA1_24h	OmicronBA1_24h.2	10206.2138622323	30	10	0	FALSE	0	Experiment 2
Q6P587	OmicronBA1_24h	OmicronBA1_24h.3	11781.9840665856	30	10	0	FALSE	0	Experiment 2
Q6P587	VIC_10h	VIC_10h.1	10277.2377575912	30	10	0	FALSE	0	Experiment 2
Q6P587	VIC_10h	VIC_10h.2	12573.4545840559	30	10	0	FALSE	0	Experiment 2
Q6P587	VIC_10h	VIC_10h.3	12655.7505467749	30	10	0	FALSE	0	Experiment 2
Q6P587	VIC_24h	VIC_24h.1	12060.8241264012	30	10	0	FALSE	0	Experiment 2
Q6P587	VIC_24h	VIC_24h.2	12770.6365649172	30	10	0	FALSE	0	Experiment 2
Q6P587	VIC_24h	VIC_24h.3	11479.8710171518	30	10	0	FALSE	0	Experiment 2
Q6P597	Alpha_10h	Alpha_10h.1	1142.70074769357	12	4	0	FALSE	0	Experiment 2
Q6P597	Alpha_10h	Alpha_10h.2	1156.52963593044	12	4	0	FALSE	0	Experiment 2
Q6P597	Alpha_10h	Alpha_10h.3	1523.81240121894	12	4	0	FALSE	0	Experiment 2
Q6P597	Alpha_24h	Alpha_24h.1	2162.39468800758	12	4	0	FALSE	0	Experiment 2
Q6P597	Alpha_24h	Alpha_24h.2	1678.02549012333	12	4	0	FALSE	0	Experiment 2
Q6P597	Alpha_24h	Alpha_24h.3	1211.58846122405	12	4	0	FALSE	0	Experiment 2
Q6P597	Delta_10h	Delta_10h.1	2649.22496792622	12	4	0	FALSE	0	Experiment 2
Q6P597	Delta_10h	Delta_10h.2	2061.56997268188	12	4	0	FALSE	0	Experiment 2
Q6P597	Delta_10h	Delta_10h.3	1053.94870945064	12	4	0	FALSE	0	Experiment 2
Q6P597	Delta_24h	Delta_24h.1	1587.78037723214	12	4	0	FALSE	0	Experiment 2
Q6P597	Delta_24h	Delta_24h.2	1817.40605374045	12	4	0	FALSE	0	Experiment 2
Q6P597	Delta_24h	Delta_24h.3	4647.385274809	12	4	0	FALSE	0	Experiment 2
Q6P597	IC19_10h	IC19_10h.1	2720.09661571325	12	4	0	FALSE	0	Experiment 2
Q6P597	IC19_10h	IC19_10h.2	1608.62632234059	12	4	0	FALSE	0	Experiment 2
Q6P597	IC19_10h	IC19_10h.3	2666.42704845313	12	4	0	FALSE	0	Experiment 2
Q6P597	IC19_24h	IC19_24h.1	1949.55124397759	12	4	0	FALSE	0	Experiment 2
Q6P597	IC19_24h	IC19_24h.2	2068.55016375018	12	4	0	FALSE	0	Experiment 2
Q6P597	IC19_24h	IC19_24h.3	1991.77474292071	12	4	0	FALSE	0	Experiment 2
Q6P597	Mock_10h	Mock_10h.1	1910.71858327608	12	4	0	FALSE	0	Experiment 2
Q6P597	Mock_10h	Mock_10h.2	2030.41646963547	12	4	0	FALSE	0	Experiment 2
Q6P597	Mock_10h	Mock_10h.3	1391.59841400307	12	4	0	FALSE	0	Experiment 2
Q6P597	Mock_24h	Mock_24h.1	1174.20243532791	12	4	0	FALSE	0	Experiment 2
Q6P597	Mock_24h	Mock_24h.2	1929.08186829046	12	4	0	FALSE	0	Experiment 2
Q6P597	Mock_24h	Mock_24h.3	2338.88692252392	12	4	0	FALSE	0	Experiment 2
Q6P597	OmicronBA1_10h	OmicronBA1_10h.1	1705.61670962796	12	4	0	FALSE	0	Experiment 2
Q6P597	OmicronBA1_10h	OmicronBA1_10h.2	3361.73238407393	12	4	0	FALSE	0	Experiment 2
Q6P597	OmicronBA1_10h	OmicronBA1_10h.3	2194.17955031695	12	4	0	FALSE	0	Experiment 2
Q6P597	OmicronBA1_24h	OmicronBA1_24h.1	2004.26330263999	12	4	0	FALSE	0	Experiment 2
Q6P597	OmicronBA1_24h	OmicronBA1_24h.2	2171.61411062278	12	4	0	FALSE	0	Experiment 2
Q6P597	OmicronBA1_24h	OmicronBA1_24h.3	5314.33713659201	12	4	0	FALSE	0	Experiment 2
Q6P597	VIC_10h	VIC_10h.1	1429.72112375003	12	3	0.25	FALSE	0	Experiment 2
Q6P597	VIC_10h	VIC_10h.2	2167.81388459539	12	4	0	FALSE	0	Experiment 2
Q6P597	VIC_10h	VIC_10h.3	1955.14536494113	12	4	0	FALSE	0	Experiment 2
Q6P597	VIC_24h	VIC_24h.1	2852.51862428289	12	4	0	FALSE	0	Experiment 2
Q6P597	VIC_24h	VIC_24h.2	2782.0796308706	12	4	0	FALSE	0	Experiment 2
Q6P597	VIC_24h	VIC_24h.3	1819.64927091159	12	4	0	FALSE	0	Experiment 2
Q6P5R6	Alpha_10h	Alpha_10h.1	11522.4559077698	12	4	0	FALSE	0	Experiment 2
Q6P5R6	Alpha_10h	Alpha_10h.2	12481.9604551987	12	4	0	FALSE	0	Experiment 2
Q6P5R6	Alpha_10h	Alpha_10h.3	11726.7231899185	12	4	0	FALSE	0	Experiment 2
Q6P5R6	Alpha_24h	Alpha_24h.1	14976.9196717683	12	4	0	FALSE	0	Experiment 2
Q6P5R6	Alpha_24h	Alpha_24h.2	14354.0867947456	12	4	0	FALSE	0	Experiment 2
Q6P5R6	Alpha_24h	Alpha_24h.3	14617.8919162596	12	4	0	FALSE	0	Experiment 2
Q6P5R6	Delta_10h	Delta_10h.1	13770.56801242	12	4	0	FALSE	0	Experiment 2
Q6P5R6	Delta_10h	Delta_10h.2	11824.1433018618	12	4	0	FALSE	0	Experiment 2
Q6P5R6	Delta_10h	Delta_10h.3	12187.3678839706	12	4	0	FALSE	0	Experiment 2
Q6P5R6	Delta_24h	Delta_24h.1	10028.8511322342	12	4	0	FALSE	0	Experiment 2
Q6P5R6	Delta_24h	Delta_24h.2	11468.6475345528	12	4	0	FALSE	0	Experiment 2
Q6P5R6	Delta_24h	Delta_24h.3	9168.48442828076	12	4	0	FALSE	0	Experiment 2
Q6P5R6	IC19_10h	IC19_10h.1	12035.6554066343	12	4	0	FALSE	0	Experiment 2
Q6P5R6	IC19_10h	IC19_10h.2	11516.0117842604	12	4	0	FALSE	0	Experiment 2
Q6P5R6	IC19_10h	IC19_10h.3	11489.3346008922	12	4	0	FALSE	0	Experiment 2
Q6P5R6	IC19_24h	IC19_24h.1	11905.3509538247	12	4	0	FALSE	0	Experiment 2
Q6P5R6	IC19_24h	IC19_24h.2	13185.547691218	12	4	0	FALSE	0	Experiment 2
Q6P5R6	IC19_24h	IC19_24h.3	13303.9253722279	12	4	0	FALSE	0	Experiment 2
Q6P5R6	Mock_10h	Mock_10h.1	11978.2405156831	12	4	0	FALSE	0	Experiment 2
Q6P5R6	Mock_10h	Mock_10h.2	12112.6460442607	12	4	0	FALSE	0	Experiment 2
Q6P5R6	Mock_10h	Mock_10h.3	12470.947130248	12	4	0	FALSE	0	Experiment 2
Q6P5R6	Mock_24h	Mock_24h.1	14230.6245865499	12	4	0	FALSE	0	Experiment 2
Q6P5R6	Mock_24h	Mock_24h.2	20170.9510712075	12	4	0	FALSE	0	Experiment 2
Q6P5R6	Mock_24h	Mock_24h.3	16468.2963068827	12	4	0	FALSE	0	Experiment 2
Q6P5R6	OmicronBA1_10h	OmicronBA1_10h.1	14460.6934465157	12	4	0	FALSE	0	Experiment 2
Q6P5R6	OmicronBA1_10h	OmicronBA1_10h.2	16001.0698256443	12	4	0	FALSE	0	Experiment 2
Q6P5R6	OmicronBA1_10h	OmicronBA1_10h.3	14756.2938099624	12	4	0	FALSE	0	Experiment 2
Q6P5R6	OmicronBA1_24h	OmicronBA1_24h.1	12085.3943259671	12	4	0	FALSE	0	Experiment 2
Q6P5R6	OmicronBA1_24h	OmicronBA1_24h.2	12139.2504852951	12	4	0	FALSE	0	Experiment 2
Q6P5R6	OmicronBA1_24h	OmicronBA1_24h.3	12154.8717938114	12	4	0	FALSE	0	Experiment 2
Q6P5R6	VIC_10h	VIC_10h.1	12772.8804169822	12	4	0	FALSE	0	Experiment 2
Q6P5R6	VIC_10h	VIC_10h.2	13091.3002021267	12	4	0	FALSE	0	Experiment 2
Q6P5R6	VIC_10h	VIC_10h.3	12662.2789121151	12	4	0	FALSE	0	Experiment 2
Q6P5R6	VIC_24h	VIC_24h.1	12833.8760694809	12	4	0	FALSE	0	Experiment 2
Q6P5R6	VIC_24h	VIC_24h.2	13266.8242433833	12	4	0	FALSE	0	Experiment 2
Q6P5R6	VIC_24h	VIC_24h.3	12272.5205308632	12	4	0	FALSE	0	Experiment 2
Q6P6B1	Alpha_10h	Alpha_10h.1	2753.84276276072	18	6	0	FALSE	0	Experiment 2
Q6P6B1	Alpha_10h	Alpha_10h.2	4417.97975159539	18	6	0	FALSE	0	Experiment 2
Q6P6B1	Alpha_10h	Alpha_10h.3	3380.34095182759	18	6	0	FALSE	0	Experiment 2
Q6P6B1	Alpha_24h	Alpha_24h.1	5052.65373450695	18	6	0	FALSE	0	Experiment 2
Q6P6B1	Alpha_24h	Alpha_24h.2	5917.51320630457	18	6	0	FALSE	0	Experiment 2
Q6P6B1	Alpha_24h	Alpha_24h.3	3951.76687085231	18	6	0	FALSE	0	Experiment 2
Q6P6B1	Delta_10h	Delta_10h.1	4405.37679223288	18	6	0	FALSE	0	Experiment 2
Q6P6B1	Delta_10h	Delta_10h.2	3950.53250794605	18	5	0.166666666666667	FALSE	0	Experiment 2
Q6P6B1	Delta_10h	Delta_10h.3	4119.91875250868	18	6	0	FALSE	0	Experiment 2
Q6P6B1	Delta_24h	Delta_24h.1	4459.88309161545	18	6	0	FALSE	0	Experiment 2
Q6P6B1	Delta_24h	Delta_24h.2	2219.55217136275	18	4	0.333333333333333	FALSE	0	Experiment 2
Q6P6B1	Delta_24h	Delta_24h.3	4642.40769571813	18	6	0	FALSE	0	Experiment 2
Q6P6B1	IC19_10h	IC19_10h.1	4577.068610951	18	6	0	FALSE	0	Experiment 2
Q6P6B1	IC19_10h	IC19_10h.2	3353.6254608558	18	5	0.166666666666667	FALSE	0	Experiment 2
Q6P6B1	IC19_10h	IC19_10h.3	3823.63937907313	18	6	0	FALSE	0	Experiment 2
Q6P6B1	IC19_24h	IC19_24h.1	4488.32581611307	18	6	0	FALSE	0	Experiment 2
Q6P6B1	IC19_24h	IC19_24h.2	3185.0875827532	18	6	0	FALSE	0	Experiment 2
Q6P6B1	IC19_24h	IC19_24h.3	3708.3530435422	18	6	0	FALSE	0	Experiment 2
Q6P6B1	Mock_10h	Mock_10h.1	3579.17867678439	18	5	0.166666666666667	FALSE	0	Experiment 2
Q6P6B1	Mock_10h	Mock_10h.2	3244.4563269309	18	6	0	FALSE	0	Experiment 2
Q6P6B1	Mock_10h	Mock_10h.3	3471.45909405817	18	6	0	FALSE	0	Experiment 2
Q6P6B1	Mock_24h	Mock_24h.1	4177.87922207702	18	6	0	FALSE	0	Experiment 2
Q6P6B1	Mock_24h	Mock_24h.2	3155.97476186945	18	6	0	FALSE	0	Experiment 2
Q6P6B1	Mock_24h	Mock_24h.3	3530.73315873792	18	6	0	FALSE	0	Experiment 2
Q6P6B1	OmicronBA1_10h	OmicronBA1_10h.1	3565.16401136732	18	5	0.166666666666667	FALSE	0	Experiment 2
Q6P6B1	OmicronBA1_10h	OmicronBA1_10h.2	4257.7380199969	18	6	0	FALSE	0	Experiment 2
Q6P6B1	OmicronBA1_10h	OmicronBA1_10h.3	4387.68194039213	18	5	0.166666666666667	FALSE	0	Experiment 2
Q6P6B1	OmicronBA1_24h	OmicronBA1_24h.1	4345.27822523717	18	6	0	FALSE	0	Experiment 2
Q6P6B1	OmicronBA1_24h	OmicronBA1_24h.2	5915.3424812022	18	6	0	FALSE	0	Experiment 2
Q6P6B1	OmicronBA1_24h	OmicronBA1_24h.3	4521.34373203787	18	6	0	FALSE	0	Experiment 2
Q6P6B1	VIC_10h	VIC_10h.1	4188.96939063802	18	6	0	FALSE	0	Experiment 2
Q6P6B1	VIC_10h	VIC_10h.2	2255.2270487825	18	6	0	FALSE	0	Experiment 2
Q6P6B1	VIC_10h	VIC_10h.3	4051.59784884249	18	6	0	FALSE	0	Experiment 2
Q6P6B1	VIC_24h	VIC_24h.1	3458.1277797871	18	6	0	FALSE	0	Experiment 2
Q6P6B1	VIC_24h	VIC_24h.2	4251.05938289453	18	6	0	FALSE	0	Experiment 2
Q6P6B1	VIC_24h	VIC_24h.3	2662.69188099811	18	6	0	FALSE	0	Experiment 2
Q6P6C2	Alpha_10h	Alpha_10h.1	2509.27166762486	9	3	0	FALSE	0	Experiment 2
Q6P6C2	Alpha_10h	Alpha_10h.2	1637.70732673312	9	2	0.333333333333333	FALSE	0	Experiment 2
Q6P6C2	Alpha_10h	Alpha_10h.3	1159.91498306797	9	3	0	FALSE	0	Experiment 2
Q6P6C2	Alpha_24h	Alpha_24h.1	2139.48463074242	9	3	0	FALSE	0	Experiment 2
Q6P6C2	Alpha_24h	Alpha_24h.2	1926.465610972	9	3	0	FALSE	0	Experiment 2
Q6P6C2	Alpha_24h	Alpha_24h.3	1374.31307231391	9	3	0	FALSE	0	Experiment 2
Q6P6C2	Delta_10h	Delta_10h.1	2312.00805562876	9	3	0	FALSE	0	Experiment 2
Q6P6C2	Delta_10h	Delta_10h.2	1855.87293461864	9	3	0	FALSE	0	Experiment 2
Q6P6C2	Delta_10h	Delta_10h.3	15647.2253872937	9	3	0	FALSE	0	Experiment 2
Q6P6C2	Delta_24h	Delta_24h.1	2608.62530773605	9	3	0	FALSE	0	Experiment 2
Q6P6C2	Delta_24h	Delta_24h.2	2970.14806394676	9	3	0	FALSE	0	Experiment 2
Q6P6C2	Delta_24h	Delta_24h.3	4912.08706224752	9	3	0	FALSE	0	Experiment 2
Q6P6C2	IC19_10h	IC19_10h.1	1405.53794025731	9	3	0	FALSE	0	Experiment 2
Q6P6C2	IC19_10h	IC19_10h.2	6009.14904531473	9	3	0	FALSE	0	Experiment 2
Q6P6C2	IC19_10h	IC19_10h.3	6815.35013593021	9	3	0	FALSE	0	Experiment 2
Q6P6C2	IC19_24h	IC19_24h.1	2442.13199330592	9	3	0	FALSE	0	Experiment 2
Q6P6C2	IC19_24h	IC19_24h.2	2214.78872400219	9	3	0	FALSE	0	Experiment 2
Q6P6C2	IC19_24h	IC19_24h.3	2932.07896296266	9	3	0	FALSE	0	Experiment 2
Q6P6C2	Mock_10h	Mock_10h.1	3278.17580114833	9	3	0	FALSE	0	Experiment 2
Q6P6C2	Mock_10h	Mock_10h.2	502.392385365249	9	2	0.333333333333333	FALSE	0	Experiment 2
Q6P6C2	Mock_10h	Mock_10h.3	4684.33397953629	9	2	0.333333333333333	FALSE	0	Experiment 2
Q6P6C2	Mock_24h	Mock_24h.1	1356.56344194864	9	3	0	FALSE	0	Experiment 2
Q6P6C2	Mock_24h	Mock_24h.2	2160.42154369682	9	3	0	FALSE	0	Experiment 2
Q6P6C2	Mock_24h	Mock_24h.3	2150.05989359975	9	3	0	FALSE	0	Experiment 2
Q6P6C2	OmicronBA1_10h	OmicronBA1_10h.1	1141.24190577137	9	1	0.666666666666667	TRUE	0	Experiment 2
Q6P6C2	OmicronBA1_10h	OmicronBA1_10h.2	2099.04099965749	9	3	0	FALSE	0	Experiment 2
Q6P6C2	OmicronBA1_10h	OmicronBA1_10h.3	6620.27817108271	9	2	0.333333333333333	FALSE	0	Experiment 2
Q6P6C2	OmicronBA1_24h	OmicronBA1_24h.1	9509.69520025447	9	2	0.333333333333333	FALSE	0	Experiment 2
Q6P6C2	OmicronBA1_24h	OmicronBA1_24h.2	1771.2583058474	9	3	0	FALSE	0	Experiment 2
Q6P6C2	OmicronBA1_24h	OmicronBA1_24h.3	2485.86817787554	9	2	0.333333333333333	FALSE	0	Experiment 2
Q6P6C2	VIC_10h	VIC_10h.1	1803.65862379449	9	3	0	FALSE	0	Experiment 2
Q6P6C2	VIC_10h	VIC_10h.2	2218.39911089876	9	2	0.333333333333333	FALSE	0	Experiment 2
Q6P6C2	VIC_10h	VIC_10h.3	2162.66580318601	9	2	0.333333333333333	FALSE	0	Experiment 2
Q6P6C2	VIC_24h	VIC_24h.1	3202.58951919001	9	3	0	FALSE	0	Experiment 2
Q6P6C2	VIC_24h	VIC_24h.2	1737.38075755325	9	3	0	FALSE	0	Experiment 2
Q6P6C2	VIC_24h	VIC_24h.3	2963.29256320494	9	3	0	FALSE	0	Experiment 2
Q6P996	Alpha_10h	Alpha_10h.1	17597.5218956173	78	26	0	FALSE	0	Experiment 2
Q6P996	Alpha_10h	Alpha_10h.2	16209.1019103816	78	24	0.0769230769230769	FALSE	0	Experiment 2
Q6P996	Alpha_10h	Alpha_10h.3	16329.8624768279	78	26	0	FALSE	0	Experiment 2
Q6P996	Alpha_24h	Alpha_24h.1	16413.2368656454	78	26	0	FALSE	0	Experiment 2
Q6P996	Alpha_24h	Alpha_24h.2	15223.7153001876	78	26	0	FALSE	0	Experiment 2
Q6P996	Alpha_24h	Alpha_24h.3	15742.2934127141	78	26	0	FALSE	0	Experiment 2
Q6P996	Delta_10h	Delta_10h.1	15180.2819861138	78	26	0	FALSE	0	Experiment 2
Q6P996	Delta_10h	Delta_10h.2	16367.5152982223	78	26	0	FALSE	0	Experiment 2
Q6P996	Delta_10h	Delta_10h.3	16811.5041728226	78	26	0	FALSE	0	Experiment 2
Q6P996	Delta_24h	Delta_24h.1	16399.6818705609	78	26	0	FALSE	0	Experiment 2
Q6P996	Delta_24h	Delta_24h.2	13895.0618771237	78	26	0	FALSE	0	Experiment 2
Q6P996	Delta_24h	Delta_24h.3	15349.2294215443	78	26	0	FALSE	0	Experiment 2
Q6P996	IC19_10h	IC19_10h.1	15915.7904184611	78	26	0	FALSE	0	Experiment 2
Q6P996	IC19_10h	IC19_10h.2	17109.8327386194	78	26	0	FALSE	0	Experiment 2
Q6P996	IC19_10h	IC19_10h.3	17083.0435557832	78	26	0	FALSE	0	Experiment 2
Q6P996	IC19_24h	IC19_24h.1	16379.3583189351	78	26	0	FALSE	0	Experiment 2
Q6P996	IC19_24h	IC19_24h.2	16924.3817273163	78	26	0	FALSE	0	Experiment 2
Q6P996	IC19_24h	IC19_24h.3	15275.0812833377	78	26	0	FALSE	0	Experiment 2
Q6P996	Mock_10h	Mock_10h.1	16833.0416664186	78	26	0	FALSE	0	Experiment 2
Q6P996	Mock_10h	Mock_10h.2	16397.2737800926	78	25	0.0384615384615384	FALSE	0	Experiment 2
Q6P996	Mock_10h	Mock_10h.3	16129.0561821265	78	26	0	FALSE	0	Experiment 2
Q6P996	Mock_24h	Mock_24h.1	14828.5204878647	78	26	0	FALSE	0	Experiment 2
Q6P996	Mock_24h	Mock_24h.2	15050.8687683733	78	26	0	FALSE	0	Experiment 2
Q6P996	Mock_24h	Mock_24h.3	15753.7995343455	78	26	0	FALSE	0	Experiment 2
Q6P996	OmicronBA1_10h	OmicronBA1_10h.1	15535.0338311254	78	26	0	FALSE	0	Experiment 2
Q6P996	OmicronBA1_10h	OmicronBA1_10h.2	15842.0986624383	78	26	0	FALSE	0	Experiment 2
Q6P996	OmicronBA1_10h	OmicronBA1_10h.3	16307.4964329289	78	26	0	FALSE	0	Experiment 2
Q6P996	OmicronBA1_24h	OmicronBA1_24h.1	14775.5944991323	78	26	0	FALSE	0	Experiment 2
Q6P996	OmicronBA1_24h	OmicronBA1_24h.2	14215.8715707867	78	26	0	FALSE	0	Experiment 2
Q6P996	OmicronBA1_24h	OmicronBA1_24h.3	15745.0097720003	78	26	0	FALSE	0	Experiment 2
Q6P996	VIC_10h	VIC_10h.1	17441.5262422156	78	26	0	FALSE	0	Experiment 2
Q6P996	VIC_10h	VIC_10h.2	16029.8476535424	78	26	0	FALSE	0	Experiment 2
Q6P996	VIC_10h	VIC_10h.3	15748.4133159541	78	26	0	FALSE	0	Experiment 2
Q6P996	VIC_24h	VIC_24h.1	16930.3836527144	78	26	0	FALSE	0	Experiment 2
Q6P996	VIC_24h	VIC_24h.2	15871.4801767294	78	26	0	FALSE	0	Experiment 2
Q6P996	VIC_24h	VIC_24h.3	14813.5833633287	78	26	0	FALSE	0	Experiment 2
Q6P9B6	Alpha_10h	Alpha_10h.1	4894.96191347763	18	6	0	FALSE	0	Experiment 2
Q6P9B6	Alpha_10h	Alpha_10h.2	5449.32228538133	18	5	0.166666666666667	FALSE	0	Experiment 2
Q6P9B6	Alpha_10h	Alpha_10h.3	5094.21800120553	18	5	0.166666666666667	FALSE	0	Experiment 2
Q6P9B6	Alpha_24h	Alpha_24h.1	3959.2691601393	18	6	0	FALSE	0	Experiment 2
Q6P9B6	Alpha_24h	Alpha_24h.2	4043.57798630586	18	6	0	FALSE	0	Experiment 2
Q6P9B6	Alpha_24h	Alpha_24h.3	4240.26387777279	18	6	0	FALSE	0	Experiment 2
Q6P9B6	Delta_10h	Delta_10h.1	4601.00026209385	18	6	0	FALSE	0	Experiment 2
Q6P9B6	Delta_10h	Delta_10h.2	5483.21437152475	18	6	0	FALSE	0	Experiment 2
Q6P9B6	Delta_10h	Delta_10h.3	4292.49962302636	18	5	0.166666666666667	FALSE	0	Experiment 2
Q6P9B6	Delta_24h	Delta_24h.1	4739.22076827486	18	6	0	FALSE	0	Experiment 2
Q6P9B6	Delta_24h	Delta_24h.2	3472.86768270561	18	6	0	FALSE	0	Experiment 2
Q6P9B6	Delta_24h	Delta_24h.3	4533.93043557225	18	6	0	FALSE	0	Experiment 2
Q6P9B6	IC19_10h	IC19_10h.1	5155.09344650502	18	6	0	FALSE	0	Experiment 2
Q6P9B6	IC19_10h	IC19_10h.2	3719.21862570185	18	6	0	FALSE	0	Experiment 2
Q6P9B6	IC19_10h	IC19_10h.3	3863.24909333651	18	6	0	FALSE	0	Experiment 2
Q6P9B6	IC19_24h	IC19_24h.1	4488.39321216894	18	6	0	FALSE	0	Experiment 2
Q6P9B6	IC19_24h	IC19_24h.2	4755.95901132299	18	6	0	FALSE	0	Experiment 2
Q6P9B6	IC19_24h	IC19_24h.3	4270.30330100314	18	6	0	FALSE	0	Experiment 2
Q6P9B6	Mock_10h	Mock_10h.1	4097.81049381433	18	6	0	FALSE	0	Experiment 2
Q6P9B6	Mock_10h	Mock_10h.2	4177.36420040197	18	5	0.166666666666667	FALSE	0	Experiment 2
Q6P9B6	Mock_10h	Mock_10h.3	3806.51448500446	18	6	0	FALSE	0	Experiment 2
Q6P9B6	Mock_24h	Mock_24h.1	3657.58129370308	18	6	0	FALSE	0	Experiment 2
Q6P9B6	Mock_24h	Mock_24h.2	4674.22905645361	18	6	0	FALSE	0	Experiment 2
Q6P9B6	Mock_24h	Mock_24h.3	4926.3861004668	18	6	0	FALSE	0	Experiment 2
Q6P9B6	OmicronBA1_10h	OmicronBA1_10h.1	4539.8472680996	18	6	0	FALSE	0	Experiment 2
Q6P9B6	OmicronBA1_10h	OmicronBA1_10h.2	4355.46417324624	18	6	0	FALSE	0	Experiment 2
Q6P9B6	OmicronBA1_10h	OmicronBA1_10h.3	3956.70553170857	18	6	0	FALSE	0	Experiment 2
Q6P9B6	OmicronBA1_24h	OmicronBA1_24h.1	4353.88446940884	18	6	0	FALSE	0	Experiment 2
Q6P9B6	OmicronBA1_24h	OmicronBA1_24h.2	4226.97305983504	18	6	0	FALSE	0	Experiment 2
Q6P9B6	OmicronBA1_24h	OmicronBA1_24h.3	4132.62620680883	18	6	0	FALSE	0	Experiment 2
Q6P9B6	VIC_10h	VIC_10h.1	3919.86056109195	18	6	0	FALSE	0	Experiment 2
Q6P9B6	VIC_10h	VIC_10h.2	4496.85993789333	18	6	0	FALSE	0	Experiment 2
Q6P9B6	VIC_10h	VIC_10h.3	4706.13814398464	18	6	0	FALSE	0	Experiment 2
Q6P9B6	VIC_24h	VIC_24h.1	5034.58057408284	18	6	0	FALSE	0	Experiment 2
Q6P9B6	VIC_24h	VIC_24h.2	4865.17397277259	18	6	0	FALSE	0	Experiment 2
Q6P9B6	VIC_24h	VIC_24h.3	4090.59755268779	18	6	0	FALSE	0	Experiment 2
Q6PCB7	Alpha_10h	Alpha_10h.1	9610.86155168733	24	7	0.125	FALSE	0	Experiment 2
Q6PCB7	Alpha_10h	Alpha_10h.2	10503.1752590884	24	8	0	FALSE	0	Experiment 2
Q6PCB7	Alpha_10h	Alpha_10h.3	8689.79825825995	24	8	0	FALSE	0	Experiment 2
Q6PCB7	Alpha_24h	Alpha_24h.1	9008.97351691798	24	8	0	FALSE	0	Experiment 2
Q6PCB7	Alpha_24h	Alpha_24h.2	7623.22974310971	24	8	0	FALSE	0	Experiment 2
Q6PCB7	Alpha_24h	Alpha_24h.3	8744.26516741208	24	7	0.125	FALSE	0	Experiment 2
Q6PCB7	Delta_10h	Delta_10h.1	10353.8775551247	24	8	0	FALSE	0	Experiment 2
Q6PCB7	Delta_10h	Delta_10h.2	9293.12432628601	24	8	0	FALSE	0	Experiment 2
Q6PCB7	Delta_10h	Delta_10h.3	9216.57834733796	24	7	0.125	FALSE	0	Experiment 2
Q6PCB7	Delta_24h	Delta_24h.1	9793.83212548012	24	8	0	FALSE	0	Experiment 2
Q6PCB7	Delta_24h	Delta_24h.2	8730.33616447756	24	8	0	FALSE	0	Experiment 2
Q6PCB7	Delta_24h	Delta_24h.3	7460.61791340837	24	8	0	FALSE	0	Experiment 2
Q6PCB7	IC19_10h	IC19_10h.1	10574.4404936155	24	8	0	FALSE	0	Experiment 2
Q6PCB7	IC19_10h	IC19_10h.2	10072.0251920044	24	7	0.125	FALSE	0	Experiment 2
Q6PCB7	IC19_10h	IC19_10h.3	11023.8438572101	24	8	0	FALSE	0	Experiment 2
Q6PCB7	IC19_24h	IC19_24h.1	9246.87606738329	24	8	0	FALSE	0	Experiment 2
Q6PCB7	IC19_24h	IC19_24h.2	9363.63141314713	24	8	0	FALSE	0	Experiment 2
Q6PCB7	IC19_24h	IC19_24h.3	8636.02849187903	24	8	0	FALSE	0	Experiment 2
Q6PCB7	Mock_10h	Mock_10h.1	9120.55690558339	24	8	0	FALSE	0	Experiment 2
Q6PCB7	Mock_10h	Mock_10h.2	10215.1044096707	24	8	0	FALSE	0	Experiment 2
Q6PCB7	Mock_10h	Mock_10h.3	10030.6558536423	24	8	0	FALSE	0	Experiment 2
Q6PCB7	Mock_24h	Mock_24h.1	8160.182379702	24	8	0	FALSE	0	Experiment 2
Q6PCB7	Mock_24h	Mock_24h.2	10325.7245913355	24	8	0	FALSE	0	Experiment 2
Q6PCB7	Mock_24h	Mock_24h.3	8976.19489778106	24	8	0	FALSE	0	Experiment 2
Q6PCB7	OmicronBA1_10h	OmicronBA1_10h.1	9068.95084656594	24	8	0	FALSE	0	Experiment 2
Q6PCB7	OmicronBA1_10h	OmicronBA1_10h.2	10304.6633702168	24	8	0	FALSE	0	Experiment 2
Q6PCB7	OmicronBA1_10h	OmicronBA1_10h.3	10295.2399538365	24	8	0	FALSE	0	Experiment 2
Q6PCB7	OmicronBA1_24h	OmicronBA1_24h.1	8982.90986050473	24	8	0	FALSE	0	Experiment 2
Q6PCB7	OmicronBA1_24h	OmicronBA1_24h.2	7022.79168976441	24	8	0	FALSE	0	Experiment 2
Q6PCB7	OmicronBA1_24h	OmicronBA1_24h.3	8814.89505706179	24	8	0	FALSE	0	Experiment 2
Q6PCB7	VIC_10h	VIC_10h.1	10814.1010175068	24	8	0	FALSE	0	Experiment 2
Q6PCB7	VIC_10h	VIC_10h.2	8460.9099290419	24	8	0	FALSE	0	Experiment 2
Q6PCB7	VIC_10h	VIC_10h.3	9627.81278469067	24	8	0	FALSE	0	Experiment 2
Q6PCB7	VIC_24h	VIC_24h.1	9782.03128391237	24	8	0	FALSE	0	Experiment 2
Q6PCB7	VIC_24h	VIC_24h.2	8750.9275467846	24	7	0.125	FALSE	0	Experiment 2
Q6PCB7	VIC_24h	VIC_24h.3	9224.3608577024	24	8	0	FALSE	0	Experiment 2
Q6PCB8	Alpha_10h	Alpha_10h.1	5260.19195598505	9	3	0	FALSE	0	Experiment 2
Q6PCB8	Alpha_10h	Alpha_10h.2	5525.68749598211	9	3	0	FALSE	0	Experiment 2
Q6PCB8	Alpha_10h	Alpha_10h.3	4616.93908888567	9	3	0	FALSE	0	Experiment 2
Q6PCB8	Alpha_24h	Alpha_24h.1	10148.8455770657	9	3	0	FALSE	0	Experiment 2
Q6PCB8	Alpha_24h	Alpha_24h.2	9772.73098666669	9	3	0	FALSE	0	Experiment 2
Q6PCB8	Alpha_24h	Alpha_24h.3	9546.71255645008	9	3	0	FALSE	0	Experiment 2
Q6PCB8	Delta_10h	Delta_10h.1	8857.0481223948	9	3	0	FALSE	0	Experiment 2
Q6PCB8	Delta_10h	Delta_10h.2	4419.8562419044	9	3	0	FALSE	0	Experiment 2
Q6PCB8	Delta_10h	Delta_10h.3	3089.81413060804	9	3	0	FALSE	0	Experiment 2
Q6PCB8	Delta_24h	Delta_24h.1	6784.5387067858	9	3	0	FALSE	0	Experiment 2
Q6PCB8	Delta_24h	Delta_24h.2	5364.14279646744	9	2	0.333333333333333	FALSE	0	Experiment 2
Q6PCB8	Delta_24h	Delta_24h.3	7548.40303817337	9	3	0	FALSE	0	Experiment 2
Q6PCB8	IC19_10h	IC19_10h.1	2303.73111157508	9	3	0	FALSE	0	Experiment 2
Q6PCB8	IC19_10h	IC19_10h.2	1313.91620014711	9	3	0	FALSE	0	Experiment 2
Q6PCB8	IC19_10h	IC19_10h.3	5424.03087487184	9	3	0	FALSE	0	Experiment 2
Q6PCB8	IC19_24h	IC19_24h.1	10882.5776788338	9	2	0.333333333333333	FALSE	0	Experiment 2
Q6PCB8	IC19_24h	IC19_24h.2	5673.76398631819	9	3	0	FALSE	0	Experiment 2
Q6PCB8	IC19_24h	IC19_24h.3	5435.24532785304	9	3	0	FALSE	0	Experiment 2
Q6PCB8	Mock_10h	Mock_10h.1	5450.56068276618	9	3	0	FALSE	0	Experiment 2
Q6PCB8	Mock_10h	Mock_10h.2	7542.66957165882	9	3	0	FALSE	0	Experiment 2
Q6PCB8	Mock_10h	Mock_10h.3	5069.78360159298	9	3	0	FALSE	0	Experiment 2
Q6PCB8	Mock_24h	Mock_24h.1	4144.55094201068	9	3	0	FALSE	0	Experiment 2
Q6PCB8	Mock_24h	Mock_24h.2	7820.69197862334	9	3	0	FALSE	0	Experiment 2
Q6PCB8	Mock_24h	Mock_24h.3	10200.7149267456	9	3	0	FALSE	0	Experiment 2
Q6PCB8	OmicronBA1_10h	OmicronBA1_10h.1	2998.81362728476	9	3	0	FALSE	0	Experiment 2
Q6PCB8	OmicronBA1_10h	OmicronBA1_10h.2	8612.80056183167	9	3	0	FALSE	0	Experiment 2
Q6PCB8	OmicronBA1_10h	OmicronBA1_10h.3	4889.95396411964	9	3	0	FALSE	0	Experiment 2
Q6PCB8	OmicronBA1_24h	OmicronBA1_24h.1	7299.60073505109	9	3	0	FALSE	0	Experiment 2
Q6PCB8	OmicronBA1_24h	OmicronBA1_24h.2	5352.46230920713	9	3	0	FALSE	0	Experiment 2
Q6PCB8	OmicronBA1_24h	OmicronBA1_24h.3	8801.7499064142	9	3	0	FALSE	0	Experiment 2
Q6PCB8	VIC_10h	VIC_10h.1	2371.0709651834	9	2	0.333333333333333	FALSE	0	Experiment 2
Q6PCB8	VIC_10h	VIC_10h.2	9265.32594397016	9	3	0	FALSE	0	Experiment 2
Q6PCB8	VIC_10h	VIC_10h.3	6135.30299557472	9	3	0	FALSE	0	Experiment 2
Q6PCB8	VIC_24h	VIC_24h.1	7537.38167188522	9	3	0	FALSE	0	Experiment 2
Q6PCB8	VIC_24h	VIC_24h.2	7688.38107330371	9	3	0	FALSE	0	Experiment 2
Q6PCB8	VIC_24h	VIC_24h.3	10191.6663411175	9	3	0	FALSE	0	Experiment 2
Q6PD62	Alpha_10h	Alpha_10h.1	4646.05256567627	42	12	0.142857142857143	FALSE	0	Experiment 2
Q6PD62	Alpha_10h	Alpha_10h.2	2668.15102406604	42	14	0	FALSE	0	Experiment 2
Q6PD62	Alpha_10h	Alpha_10h.3	4574.0840791606	42	14	0	FALSE	0	Experiment 2
Q6PD62	Alpha_24h	Alpha_24h.1	4395.41988126663	42	12	0.142857142857143	FALSE	0	Experiment 2
Q6PD62	Alpha_24h	Alpha_24h.2	4187.82011801304	42	13	0.0714285714285714	FALSE	0	Experiment 2
Q6PD62	Alpha_24h	Alpha_24h.3	3564.3985092125	42	13	0.0714285714285714	FALSE	0	Experiment 2
Q6PD62	Delta_10h	Delta_10h.1	4275.12932169894	42	14	0	FALSE	0	Experiment 2
Q6PD62	Delta_10h	Delta_10h.2	3415.81222386054	42	14	0	FALSE	0	Experiment 2
Q6PD62	Delta_10h	Delta_10h.3	3444.08132168893	42	13	0.0714285714285714	FALSE	0	Experiment 2
Q6PD62	Delta_24h	Delta_24h.1	4240.95758161039	42	13	0.0714285714285714	FALSE	0	Experiment 2
Q6PD62	Delta_24h	Delta_24h.2	2788.6913192689	42	12	0.142857142857143	FALSE	0	Experiment 2
Q6PD62	Delta_24h	Delta_24h.3	3609.8588006064	42	14	0	FALSE	0	Experiment 2
Q6PD62	IC19_10h	IC19_10h.1	4518.27811018794	42	13	0.0714285714285714	FALSE	0	Experiment 2
Q6PD62	IC19_10h	IC19_10h.2	3039.06935732357	42	14	0	FALSE	0	Experiment 2
Q6PD62	IC19_10h	IC19_10h.3	4472.54411875301	42	14	0	FALSE	0	Experiment 2
Q6PD62	IC19_24h	IC19_24h.1	3553.7694018295	42	14	0	FALSE	0	Experiment 2
Q6PD62	IC19_24h	IC19_24h.2	4022.62787881171	42	13	0.0714285714285714	FALSE	0	Experiment 2
Q6PD62	IC19_24h	IC19_24h.3	3771.05369486019	42	13	0.0714285714285714	FALSE	0	Experiment 2
Q6PD62	Mock_10h	Mock_10h.1	3942.40945658574	42	14	0	FALSE	0	Experiment 2
Q6PD62	Mock_10h	Mock_10h.2	2994.62776777591	42	14	0	FALSE	0	Experiment 2
Q6PD62	Mock_10h	Mock_10h.3	4011.04124329545	42	14	0	FALSE	0	Experiment 2
Q6PD62	Mock_24h	Mock_24h.1	3267.07531829992	42	12	0.142857142857143	FALSE	0	Experiment 2
Q6PD62	Mock_24h	Mock_24h.2	5517.60420152455	42	14	0	FALSE	0	Experiment 2
Q6PD62	Mock_24h	Mock_24h.3	5177.1036647041	42	14	0	FALSE	0	Experiment 2
Q6PD62	OmicronBA1_10h	OmicronBA1_10h.1	3263.34187634489	42	13	0.0714285714285714	FALSE	0	Experiment 2
Q6PD62	OmicronBA1_10h	OmicronBA1_10h.2	4727.19223028132	42	14	0	FALSE	0	Experiment 2
Q6PD62	OmicronBA1_10h	OmicronBA1_10h.3	3849.44622069269	42	14	0	FALSE	0	Experiment 2
Q6PD62	OmicronBA1_24h	OmicronBA1_24h.1	5552.56114728035	42	13	0.0714285714285714	FALSE	0	Experiment 2
Q6PD62	OmicronBA1_24h	OmicronBA1_24h.2	3827.59059740859	42	14	0	FALSE	0	Experiment 2
Q6PD62	OmicronBA1_24h	OmicronBA1_24h.3	4039.57610790609	42	14	0	FALSE	0	Experiment 2
Q6PD62	VIC_10h	VIC_10h.1	3730.41667863588	42	14	0	FALSE	0	Experiment 2
Q6PD62	VIC_10h	VIC_10h.2	5216.81680277814	42	14	0	FALSE	0	Experiment 2
Q6PD62	VIC_10h	VIC_10h.3	5023.10644882652	42	14	0	FALSE	0	Experiment 2
Q6PD62	VIC_24h	VIC_24h.1	4778.15852467751	42	13	0.0714285714285714	FALSE	0	Experiment 2
Q6PD62	VIC_24h	VIC_24h.2	4226.60401116143	42	14	0	FALSE	0	Experiment 2
Q6PD62	VIC_24h	VIC_24h.3	3691.57340225065	42	13	0.0714285714285714	FALSE	0	Experiment 2
Q6PD74	Alpha_10h	Alpha_10h.1	5646.48075127356	9	3	0	FALSE	0	Experiment 2
Q6PD74	Alpha_10h	Alpha_10h.2	12120.410518149	9	3	0	FALSE	0	Experiment 2
Q6PD74	Alpha_10h	Alpha_10h.3	7776.98918371046	9	1	0.666666666666667	TRUE	0	Experiment 2
Q6PD74	Alpha_24h	Alpha_24h.1	12946.8825025142	9	3	0	FALSE	0	Experiment 2
Q6PD74	Alpha_24h	Alpha_24h.2	12018.0155578376	9	3	0	FALSE	0	Experiment 2
Q6PD74	Alpha_24h	Alpha_24h.3	6423.88517330706	9	3	0	FALSE	0	Experiment 2
Q6PD74	Delta_10h	Delta_10h.1	8164.87270218666	9	3	0	FALSE	0	Experiment 2
Q6PD74	Delta_10h	Delta_10h.2	8587.35809051495	9	3	0	FALSE	0	Experiment 2
Q6PD74	Delta_10h	Delta_10h.3	4854.77144918403	9	3	0	FALSE	0	Experiment 2
Q6PD74	Delta_24h	Delta_24h.1	9233.04454773941	9	3	0	FALSE	0	Experiment 2
Q6PD74	Delta_24h	Delta_24h.2	2360.25671166438	9	3	0	FALSE	0	Experiment 2
Q6PD74	Delta_24h	Delta_24h.3	9870.46337857745	9	3	0	FALSE	0	Experiment 2
Q6PD74	IC19_10h	IC19_10h.1	5292.56492438929	9	3	0	FALSE	0	Experiment 2
Q6PD74	IC19_10h	IC19_10h.2	7304.71578910909	9	3	0	FALSE	0	Experiment 2
Q6PD74	IC19_10h	IC19_10h.3	6512.37966786269	9	3	0	FALSE	0	Experiment 2
Q6PD74	IC19_24h	IC19_24h.1	6641.09055992236	9	3	0	FALSE	0	Experiment 2
Q6PD74	IC19_24h	IC19_24h.2	12096.8270376778	9	3	0	FALSE	0	Experiment 2
Q6PD74	IC19_24h	IC19_24h.3	8405.73912492374	9	3	0	FALSE	0	Experiment 2
Q6PD74	Mock_10h	Mock_10h.1	4556.53048045847	9	3	0	FALSE	0	Experiment 2
Q6PD74	Mock_10h	Mock_10h.2	4984.21887047809	9	3	0	FALSE	0	Experiment 2
Q6PD74	Mock_10h	Mock_10h.3	5092.54894585743	9	2	0.333333333333333	FALSE	0	Experiment 2
Q6PD74	Mock_24h	Mock_24h.1	7637.09231119135	9	3	0	FALSE	0	Experiment 2
Q6PD74	Mock_24h	Mock_24h.2	11128.2170577662	9	3	0	FALSE	0	Experiment 2
Q6PD74	Mock_24h	Mock_24h.3	10396.0675454499	9	3	0	FALSE	0	Experiment 2
Q6PD74	OmicronBA1_10h	OmicronBA1_10h.1	4532.30801416512	9	3	0	FALSE	0	Experiment 2
Q6PD74	OmicronBA1_10h	OmicronBA1_10h.2	9083.4142748903	9	3	0	FALSE	0	Experiment 2
Q6PD74	OmicronBA1_10h	OmicronBA1_10h.3	5137.58149695974	9	3	0	FALSE	0	Experiment 2
Q6PD74	OmicronBA1_24h	OmicronBA1_24h.1	6944.32634018797	9	2	0.333333333333333	FALSE	0	Experiment 2
Q6PD74	OmicronBA1_24h	OmicronBA1_24h.2	12010.151394986	9	3	0	FALSE	0	Experiment 2
Q6PD74	OmicronBA1_24h	OmicronBA1_24h.3	9293.13341480469	9	3	0	FALSE	0	Experiment 2
Q6PD74	VIC_10h	VIC_10h.1	7611.01249158336	9	3	0	FALSE	0	Experiment 2
Q6PD74	VIC_10h	VIC_10h.2	10086.7080079058	9	3	0	FALSE	0	Experiment 2
Q6PD74	VIC_10h	VIC_10h.3	6758.76335741341	9	3	0	FALSE	0	Experiment 2
Q6PD74	VIC_24h	VIC_24h.1	10418.071608573	9	3	0	FALSE	0	Experiment 2
Q6PD74	VIC_24h	VIC_24h.2	15346.1747501061	9	3	0	FALSE	0	Experiment 2
Q6PD74	VIC_24h	VIC_24h.3	7676.6709255614	9	3	0	FALSE	0	Experiment 2
Q6PGP7	Alpha_10h	Alpha_10h.1	6988.51220919942	123	37	0.0975609756097561	FALSE	0	Experiment 2
Q6PGP7	Alpha_10h	Alpha_10h.2	7189.85777607719	123	41	0	FALSE	0	Experiment 2
Q6PGP7	Alpha_10h	Alpha_10h.3	7054.90660839435	123	38	0.073170731707317	FALSE	0	Experiment 2
Q6PGP7	Alpha_24h	Alpha_24h.1	6507.0215445286	123	41	0	FALSE	0	Experiment 2
Q6PGP7	Alpha_24h	Alpha_24h.2	5840.73936850353	123	41	0	FALSE	0	Experiment 2
Q6PGP7	Alpha_24h	Alpha_24h.3	6387.15790411977	123	40	0.024390243902439	FALSE	0	Experiment 2
Q6PGP7	Delta_10h	Delta_10h.1	6981.07901629254	123	40	0.024390243902439	FALSE	0	Experiment 2
Q6PGP7	Delta_10h	Delta_10h.2	6748.11691601309	123	38	0.073170731707317	FALSE	0	Experiment 2
Q6PGP7	Delta_10h	Delta_10h.3	6332.21216070473	123	37	0.0975609756097561	FALSE	0	Experiment 2
Q6PGP7	Delta_24h	Delta_24h.1	6093.01101964142	123	39	0.0487804878048781	FALSE	0	Experiment 2
Q6PGP7	Delta_24h	Delta_24h.2	5876.6312310544	123	34	0.170731707317073	FALSE	0	Experiment 2
Q6PGP7	Delta_24h	Delta_24h.3	5643.27527967596	123	41	0	FALSE	0	Experiment 2
Q6PGP7	IC19_10h	IC19_10h.1	6548.17438362919	123	37	0.0975609756097561	FALSE	0	Experiment 2
Q6PGP7	IC19_10h	IC19_10h.2	6566.56115806793	123	40	0.024390243902439	FALSE	0	Experiment 2
Q6PGP7	IC19_10h	IC19_10h.3	6728.38956238207	123	39	0.0487804878048781	FALSE	0	Experiment 2
Q6PGP7	IC19_24h	IC19_24h.1	6035.18982348464	123	40	0.024390243902439	FALSE	0	Experiment 2
Q6PGP7	IC19_24h	IC19_24h.2	6059.00397811221	123	41	0	FALSE	0	Experiment 2
Q6PGP7	IC19_24h	IC19_24h.3	5622.40725125407	123	39	0.0487804878048781	FALSE	0	Experiment 2
Q6PGP7	Mock_10h	Mock_10h.1	6816.76854888106	123	38	0.073170731707317	FALSE	0	Experiment 2
Q6PGP7	Mock_10h	Mock_10h.2	6808.02180661633	123	39	0.0487804878048781	FALSE	0	Experiment 2
Q6PGP7	Mock_10h	Mock_10h.3	6468.68180264683	123	40	0.024390243902439	FALSE	0	Experiment 2
Q6PGP7	Mock_24h	Mock_24h.1	6437.01789317545	123	36	0.121951219512195	FALSE	0	Experiment 2
Q6PGP7	Mock_24h	Mock_24h.2	6516.22788701734	123	41	0	FALSE	0	Experiment 2
Q6PGP7	Mock_24h	Mock_24h.3	6284.99636761244	123	41	0	FALSE	0	Experiment 2
Q6PGP7	OmicronBA1_10h	OmicronBA1_10h.1	6299.29943043705	123	39	0.0487804878048781	FALSE	0	Experiment 2
Q6PGP7	OmicronBA1_10h	OmicronBA1_10h.2	7162.37639202022	123	39	0.0487804878048781	FALSE	0	Experiment 2
Q6PGP7	OmicronBA1_10h	OmicronBA1_10h.3	6905.45767866148	123	38	0.073170731707317	FALSE	0	Experiment 2
Q6PGP7	OmicronBA1_24h	OmicronBA1_24h.1	6096.01427165309	123	40	0.024390243902439	FALSE	0	Experiment 2
Q6PGP7	OmicronBA1_24h	OmicronBA1_24h.2	6089.64457263866	123	37	0.0975609756097561	FALSE	0	Experiment 2
Q6PGP7	OmicronBA1_24h	OmicronBA1_24h.3	6119.49639662072	123	40	0.024390243902439	FALSE	0	Experiment 2
Q6PGP7	VIC_10h	VIC_10h.1	6416.31194410736	123	36	0.121951219512195	FALSE	0	Experiment 2
Q6PGP7	VIC_10h	VIC_10h.2	7302.40848779215	123	40	0.024390243902439	FALSE	0	Experiment 2
Q6PGP7	VIC_10h	VIC_10h.3	6647.13106309184	123	40	0.024390243902439	FALSE	0	Experiment 2
Q6PGP7	VIC_24h	VIC_24h.1	6735.34389793355	123	40	0.024390243902439	FALSE	0	Experiment 2
Q6PGP7	VIC_24h	VIC_24h.2	6674.77616639718	123	39	0.0487804878048781	FALSE	0	Experiment 2
Q6PGP7	VIC_24h	VIC_24h.3	5736.53153949254	123	40	0.024390243902439	FALSE	0	Experiment 2
Q6PI48	Alpha_10h	Alpha_10h.1	19674.3819376188	108	36	0	FALSE	0	Experiment 2
Q6PI48	Alpha_10h	Alpha_10h.2	18335.8837703296	108	36	0	FALSE	0	Experiment 2
Q6PI48	Alpha_10h	Alpha_10h.3	19218.1441001833	108	36	0	FALSE	0	Experiment 2
Q6PI48	Alpha_24h	Alpha_24h.1	19320.9923461872	108	36	0	FALSE	0	Experiment 2
Q6PI48	Alpha_24h	Alpha_24h.2	17076.2332925647	108	36	0	FALSE	0	Experiment 2
Q6PI48	Alpha_24h	Alpha_24h.3	17429.0225292852	108	36	0	FALSE	0	Experiment 2
Q6PI48	Delta_10h	Delta_10h.1	19397.3821268914	108	36	0	FALSE	0	Experiment 2
Q6PI48	Delta_10h	Delta_10h.2	18772.1335813432	108	36	0	FALSE	0	Experiment 2
Q6PI48	Delta_10h	Delta_10h.3	19464.6776291549	108	36	0	FALSE	0	Experiment 2
Q6PI48	Delta_24h	Delta_24h.1	19509.4061400286	108	36	0	FALSE	0	Experiment 2
Q6PI48	Delta_24h	Delta_24h.2	18675.9399437527	108	34	0.0555555555555556	FALSE	0	Experiment 2
Q6PI48	Delta_24h	Delta_24h.3	15555.0543781701	108	36	0	FALSE	0	Experiment 2
Q6PI48	IC19_10h	IC19_10h.1	19159.5771693247	108	36	0	FALSE	0	Experiment 2
Q6PI48	IC19_10h	IC19_10h.2	19170.4971802045	108	36	0	FALSE	0	Experiment 2
Q6PI48	IC19_10h	IC19_10h.3	18833.6168867633	108	36	0	FALSE	0	Experiment 2
Q6PI48	IC19_24h	IC19_24h.1	19721.9090660671	108	36	0	FALSE	0	Experiment 2
Q6PI48	IC19_24h	IC19_24h.2	20068.509763166	108	36	0	FALSE	0	Experiment 2
Q6PI48	IC19_24h	IC19_24h.3	19549.6327627358	108	36	0	FALSE	0	Experiment 2
Q6PI48	Mock_10h	Mock_10h.1	18594.7406235848	108	36	0	FALSE	0	Experiment 2
Q6PI48	Mock_10h	Mock_10h.2	17959.2781833783	108	36	0	FALSE	0	Experiment 2
Q6PI48	Mock_10h	Mock_10h.3	18343.0938028823	108	36	0	FALSE	0	Experiment 2
Q6PI48	Mock_24h	Mock_24h.1	17602.8260129314	108	36	0	FALSE	0	Experiment 2
Q6PI48	Mock_24h	Mock_24h.2	18944.9406092828	108	36	0	FALSE	0	Experiment 2
Q6PI48	Mock_24h	Mock_24h.3	19736.6026288371	108	36	0	FALSE	0	Experiment 2
Q6PI48	OmicronBA1_10h	OmicronBA1_10h.1	18557.6140003727	108	36	0	FALSE	0	Experiment 2
Q6PI48	OmicronBA1_10h	OmicronBA1_10h.2	19152.8865867023	108	36	0	FALSE	0	Experiment 2
Q6PI48	OmicronBA1_10h	OmicronBA1_10h.3	18842.009562629	108	36	0	FALSE	0	Experiment 2
Q6PI48	OmicronBA1_24h	OmicronBA1_24h.1	17280.8253425377	108	36	0	FALSE	0	Experiment 2
Q6PI48	OmicronBA1_24h	OmicronBA1_24h.2	16432.6474593555	108	36	0	FALSE	0	Experiment 2
Q6PI48	OmicronBA1_24h	OmicronBA1_24h.3	17099.493767923	108	36	0	FALSE	0	Experiment 2
Q6PI48	VIC_10h	VIC_10h.1	18398.0734726098	108	36	0	FALSE	0	Experiment 2
Q6PI48	VIC_10h	VIC_10h.2	18842.9523998128	108	36	0	FALSE	0	Experiment 2
Q6PI48	VIC_10h	VIC_10h.3	19142.8594761157	108	36	0	FALSE	0	Experiment 2
Q6PI48	VIC_24h	VIC_24h.1	19498.0550936977	108	36	0	FALSE	0	Experiment 2
Q6PI48	VIC_24h	VIC_24h.2	19438.3882087436	108	36	0	FALSE	0	Experiment 2
Q6PI48	VIC_24h	VIC_24h.3	18901.6674623237	108	35	0.0277777777777778	FALSE	0	Experiment 2
Q6PI78	Alpha_10h	Alpha_10h.1	2209.65876274622	9	2	0.333333333333333	FALSE	0	Experiment 2
Q6PI78	Alpha_10h	Alpha_10h.2	1036.88057129105	9	3	0	FALSE	0	Experiment 2
Q6PI78	Alpha_10h	Alpha_10h.3	1252.76851729929	9	3	0	FALSE	0	Experiment 2
Q6PI78	Alpha_24h	Alpha_24h.1	1845.77699026887	9	3	0	FALSE	0	Experiment 2
Q6PI78	Alpha_24h	Alpha_24h.2	1803.22851606673	9	3	0	FALSE	0	Experiment 2
Q6PI78	Alpha_24h	Alpha_24h.3	1424.85368273236	9	3	0	FALSE	0	Experiment 2
Q6PI78	Delta_10h	Delta_10h.1	1096.5454730438	9	3	0	FALSE	0	Experiment 2
Q6PI78	Delta_10h	Delta_10h.2	3648.45370971199	9	3	0	FALSE	0	Experiment 2
Q6PI78	Delta_10h	Delta_10h.3	3081.92105921905	9	3	0	FALSE	0	Experiment 2
Q6PI78	Delta_24h	Delta_24h.1	1705.61927862615	9	3	0	FALSE	0	Experiment 2
Q6PI78	Delta_24h	Delta_24h.2	910.268204187566	9	3	0	FALSE	0	Experiment 2
Q6PI78	Delta_24h	Delta_24h.3	725.351386087598	9	3	0	FALSE	0	Experiment 2
Q6PI78	IC19_10h	IC19_10h.1	1387.18563687968	9	3	0	FALSE	0	Experiment 2
Q6PI78	IC19_10h	IC19_10h.2	2963.06754985967	9	3	0	FALSE	0	Experiment 2
Q6PI78	IC19_10h	IC19_10h.3	8917.20766416177	9	3	0	FALSE	0	Experiment 2
Q6PI78	IC19_24h	IC19_24h.1	3013.00431554331	9	3	0	FALSE	0	Experiment 2
Q6PI78	IC19_24h	IC19_24h.2	1723.23880430342	9	3	0	FALSE	0	Experiment 2
Q6PI78	IC19_24h	IC19_24h.3	1469.56913370157	9	3	0	FALSE	0	Experiment 2
Q6PI78	Mock_10h	Mock_10h.1	4834.88202491305	9	3	0	FALSE	0	Experiment 2
Q6PI78	Mock_10h	Mock_10h.2	565.360352522365	9	3	0	FALSE	0	Experiment 2
Q6PI78	Mock_10h	Mock_10h.3	1319.4877616063	9	3	0	FALSE	0	Experiment 2
Q6PI78	Mock_24h	Mock_24h.1	1042.96033354496	9	3	0	FALSE	0	Experiment 2
Q6PI78	Mock_24h	Mock_24h.2	1811.56032731866	9	2	0.333333333333333	FALSE	0	Experiment 2
Q6PI78	Mock_24h	Mock_24h.3	603.025833064978	9	3	0	FALSE	0	Experiment 2
Q6PI78	OmicronBA1_10h	OmicronBA1_10h.1	1357.25521113084	9	3	0	FALSE	0	Experiment 2
Q6PI78	OmicronBA1_10h	OmicronBA1_10h.2	1590.20744828641	9	3	0	FALSE	0	Experiment 2
Q6PI78	OmicronBA1_10h	OmicronBA1_10h.3	1284.3130155732	9	2	0.333333333333333	FALSE	0	Experiment 2
Q6PI78	OmicronBA1_24h	OmicronBA1_24h.1	2414.77029994005	9	3	0	FALSE	0	Experiment 2
Q6PI78	OmicronBA1_24h	OmicronBA1_24h.2	1170.74678591622	9	3	0	FALSE	0	Experiment 2
Q6PI78	OmicronBA1_24h	OmicronBA1_24h.3	848.15663450292	9	3	0	FALSE	0	Experiment 2
Q6PI78	VIC_10h	VIC_10h.1	670.927040540021	9	3	0	FALSE	0	Experiment 2
Q6PI78	VIC_10h	VIC_10h.2	1525.01435382987	9	3	0	FALSE	0	Experiment 2
Q6PI78	VIC_10h	VIC_10h.3	2412.13194634723	9	3	0	FALSE	0	Experiment 2
Q6PI78	VIC_24h	VIC_24h.1	1563.60469249805	9	3	0	FALSE	0	Experiment 2
Q6PI78	VIC_24h	VIC_24h.2	951.284986687953	9	3	0	FALSE	0	Experiment 2
Q6PI78	VIC_24h	VIC_24h.3	1878.20991761499	9	2	0.333333333333333	FALSE	0	Experiment 2
Q6PI98	Alpha_10h	Alpha_10h.2	618.181147902529	3	1	0	FALSE	0	Experiment 2
Q6PI98	Alpha_10h	Alpha_10h.3	3812.92986961831	3	1	0	FALSE	0	Experiment 2
Q6PI98	Alpha_24h	Alpha_24h.1	929.145970981355	3	1	0	FALSE	0	Experiment 2
Q6PI98	Alpha_24h	Alpha_24h.3	1594.43165677944	3	1	0	FALSE	0	Experiment 2
Q6PI98	Delta_10h	Delta_10h.1	957.925458803502	3	1	0	FALSE	0	Experiment 2
Q6PI98	Delta_10h	Delta_10h.2	1453.28722664649	3	1	0	FALSE	0	Experiment 2
Q6PI98	Delta_24h	Delta_24h.1	637.397426515542	3	1	0	FALSE	0	Experiment 2
Q6PI98	Delta_24h	Delta_24h.2	1009.15713338531	3	1	0	FALSE	0	Experiment 2
Q6PI98	Delta_24h	Delta_24h.3	651.605079313384	3	1	0	FALSE	0	Experiment 2
Q6PI98	IC19_10h	IC19_10h.1	2427.7726000475	3	1	0	FALSE	0	Experiment 2
Q6PI98	IC19_10h	IC19_10h.2	597.247412151196	3	1	0	FALSE	0	Experiment 2
Q6PI98	IC19_10h	IC19_10h.3	7245.74787080797	3	1	0	FALSE	0	Experiment 2
Q6PI98	IC19_24h	IC19_24h.1	518.727336512001	3	1	0	FALSE	0	Experiment 2
Q6PI98	IC19_24h	IC19_24h.2	1706.26297935976	3	1	0	FALSE	0	Experiment 2
Q6PI98	Mock_10h	Mock_10h.2	821.029834293589	3	1	0	FALSE	0	Experiment 2
Q6PI98	Mock_10h	Mock_10h.3	4013.16237879138	3	1	0	FALSE	0	Experiment 2
Q6PI98	Mock_24h	Mock_24h.1	1364.24009835507	3	1	0	FALSE	0	Experiment 2
Q6PI98	Mock_24h	Mock_24h.3	1447.02958554938	3	1	0	FALSE	0	Experiment 2
Q6PI98	OmicronBA1_10h	OmicronBA1_10h.1	843.317155076954	3	1	0	FALSE	0	Experiment 2
Q6PI98	OmicronBA1_10h	OmicronBA1_10h.2	1119.37764035415	3	1	0	FALSE	0	Experiment 2
Q6PI98	OmicronBA1_24h	OmicronBA1_24h.1	582.230525655573	3	1	0	FALSE	0	Experiment 2
Q6PI98	OmicronBA1_24h	OmicronBA1_24h.2	1114.62113803326	3	1	0	FALSE	0	Experiment 2
Q6PI98	OmicronBA1_24h	OmicronBA1_24h.3	1944.38863696917	3	1	0	FALSE	0	Experiment 2
Q6PI98	VIC_10h	VIC_10h.1	2413.27883148068	3	1	0	FALSE	0	Experiment 2
Q6PI98	VIC_10h	VIC_10h.2	2365.45549048526	3	1	0	FALSE	0	Experiment 2
Q6PI98	VIC_10h	VIC_10h.3	227.275748999903	3	1	0	FALSE	0	Experiment 2
Q6PI98	VIC_24h	VIC_24h.1	2297.20423999547	3	1	0	FALSE	0	Experiment 2
Q6PI98	VIC_24h	VIC_24h.2	567.817851982261	3	1	0	FALSE	0	Experiment 2
Q6PIU2	Alpha_10h	Alpha_10h.1	26724.0187171117	69	22	0.0434782608695652	FALSE	0	Experiment 2
Q6PIU2	Alpha_10h	Alpha_10h.2	26081.7679643756	69	23	0	FALSE	0	Experiment 2
Q6PIU2	Alpha_10h	Alpha_10h.3	28365.4317436733	69	22	0.0434782608695652	FALSE	0	Experiment 2
Q6PIU2	Alpha_24h	Alpha_24h.1	27721.0013403261	69	23	0	FALSE	0	Experiment 2
Q6PIU2	Alpha_24h	Alpha_24h.2	24760.3534151718	69	22	0.0434782608695652	FALSE	0	Experiment 2
Q6PIU2	Alpha_24h	Alpha_24h.3	26551.5230151661	69	23	0	FALSE	0	Experiment 2
Q6PIU2	Delta_10h	Delta_10h.1	25681.1334416581	69	22	0.0434782608695652	FALSE	0	Experiment 2
Q6PIU2	Delta_10h	Delta_10h.2	26597.6917806426	69	22	0.0434782608695652	FALSE	0	Experiment 2
Q6PIU2	Delta_10h	Delta_10h.3	26416.0026982507	69	22	0.0434782608695652	FALSE	0	Experiment 2
Q6PIU2	Delta_24h	Delta_24h.1	27903.1892008647	69	22	0.0434782608695652	FALSE	0	Experiment 2
Q6PIU2	Delta_24h	Delta_24h.2	25714.9162699919	69	22	0.0434782608695652	FALSE	0	Experiment 2
Q6PIU2	Delta_24h	Delta_24h.3	23689.0256539063	69	23	0	FALSE	0	Experiment 2
Q6PIU2	IC19_10h	IC19_10h.1	26322.3208499736	69	23	0	FALSE	0	Experiment 2
Q6PIU2	IC19_10h	IC19_10h.2	26956.9164735079	69	22	0.0434782608695652	FALSE	0	Experiment 2
Q6PIU2	IC19_10h	IC19_10h.3	27508.831624754	69	22	0.0434782608695652	FALSE	0	Experiment 2
Q6PIU2	IC19_24h	IC19_24h.1	28469.8785341835	69	23	0	FALSE	0	Experiment 2
Q6PIU2	IC19_24h	IC19_24h.2	26812.290896441	69	23	0	FALSE	0	Experiment 2
Q6PIU2	IC19_24h	IC19_24h.3	27578.3751208548	69	23	0	FALSE	0	Experiment 2
Q6PIU2	Mock_10h	Mock_10h.1	23716.1849996831	69	23	0	FALSE	0	Experiment 2
Q6PIU2	Mock_10h	Mock_10h.2	26427.1898490993	69	22	0.0434782608695652	FALSE	0	Experiment 2
Q6PIU2	Mock_10h	Mock_10h.3	25897.4399303937	69	23	0	FALSE	0	Experiment 2
Q6PIU2	Mock_24h	Mock_24h.1	22524.8857243462	69	23	0	FALSE	0	Experiment 2
Q6PIU2	Mock_24h	Mock_24h.2	25139.6064245173	69	23	0	FALSE	0	Experiment 2
Q6PIU2	Mock_24h	Mock_24h.3	24862.1950880924	69	23	0	FALSE	0	Experiment 2
Q6PIU2	OmicronBA1_10h	OmicronBA1_10h.1	24747.6169633508	69	22	0.0434782608695652	FALSE	0	Experiment 2
Q6PIU2	OmicronBA1_10h	OmicronBA1_10h.2	25858.9995317155	69	23	0	FALSE	0	Experiment 2
Q6PIU2	OmicronBA1_10h	OmicronBA1_10h.3	24587.8239340525	69	22	0.0434782608695652	FALSE	0	Experiment 2
Q6PIU2	OmicronBA1_24h	OmicronBA1_24h.1	24853.8117002345	69	22	0.0434782608695652	FALSE	0	Experiment 2
Q6PIU2	OmicronBA1_24h	OmicronBA1_24h.2	22918.6695026142	69	22	0.0434782608695652	FALSE	0	Experiment 2
Q6PIU2	OmicronBA1_24h	OmicronBA1_24h.3	25292.0588065338	69	23	0	FALSE	0	Experiment 2
Q6PIU2	VIC_10h	VIC_10h.1	26972.4443796478	69	22	0.0434782608695652	FALSE	0	Experiment 2
Q6PIU2	VIC_10h	VIC_10h.2	25923.0925778519	69	22	0.0434782608695652	FALSE	0	Experiment 2
Q6PIU2	VIC_10h	VIC_10h.3	25374.1828688148	69	22	0.0434782608695652	FALSE	0	Experiment 2
Q6PIU2	VIC_24h	VIC_24h.1	27923.4458095461	69	22	0.0434782608695652	FALSE	0	Experiment 2
Q6PIU2	VIC_24h	VIC_24h.2	25964.9950229956	69	23	0	FALSE	0	Experiment 2
Q6PIU2	VIC_24h	VIC_24h.3	26436.1808764782	69	22	0.0434782608695652	FALSE	0	Experiment 2
Q6PJF5	Alpha_10h	Alpha_10h.1	17234.0538941727	6	2	0	FALSE	0	Experiment 2
Q6PJF5	Alpha_10h	Alpha_10h.2	420867.162065702	6	1	0.5	TRUE	0	Experiment 2
Q6PJF5	Alpha_10h	Alpha_10h.3	229.661381460476	6	2	0	FALSE	0	Experiment 2
Q6PJF5	Alpha_24h	Alpha_24h.1	1340.65923795997	6	1	0.5	TRUE	0	Experiment 2
Q6PJF5	Alpha_24h	Alpha_24h.2	551.053766155295	6	2	0	FALSE	0	Experiment 2
Q6PJF5	Alpha_24h	Alpha_24h.3	1264.63773489361	6	1	0.5	TRUE	0	Experiment 2
Q6PJF5	Delta_10h	Delta_10h.1	1876.82867360989	6	1	0.5	TRUE	0	Experiment 2
Q6PJF5	Delta_10h	Delta_10h.2	20377.2140453443	6	2	0	FALSE	0	Experiment 2
Q6PJF5	Delta_10h	Delta_10h.3	14934.3313748954	6	2	0	FALSE	0	Experiment 2
Q6PJF5	Delta_24h	Delta_24h.2	541.242808894601	6	1	0.5	TRUE	0	Experiment 2
Q6PJF5	Delta_24h	Delta_24h.3	284.302022033493	6	2	0	FALSE	0	Experiment 2
Q6PJF5	IC19_10h	IC19_10h.1	9448.3130146813	6	2	0	FALSE	0	Experiment 2
Q6PJF5	IC19_10h	IC19_10h.2	281.037834996833	6	2	0	FALSE	0	Experiment 2
Q6PJF5	IC19_10h	IC19_10h.3	4475.56783590424	6	1	0.5	TRUE	0	Experiment 2
Q6PJF5	IC19_24h	IC19_24h.1	700.575935790578	6	2	0	FALSE	0	Experiment 2
Q6PJF5	IC19_24h	IC19_24h.2	4059.89390635203	6	1	0.5	TRUE	0	Experiment 2
Q6PJF5	IC19_24h	IC19_24h.3	343.80249090666	6	1	0.5	TRUE	0	Experiment 2
Q6PJF5	Mock_10h	Mock_10h.3	9939.22489059936	6	2	0	FALSE	0	Experiment 2
Q6PJF5	Mock_24h	Mock_24h.2	595.495947097558	6	2	0	FALSE	0	Experiment 2
Q6PJF5	Mock_24h	Mock_24h.3	19929.7686651367	6	2	0	FALSE	0	Experiment 2
Q6PJF5	OmicronBA1_10h	OmicronBA1_10h.1	417.328387797798	6	1	0.5	TRUE	0	Experiment 2
Q6PJF5	OmicronBA1_10h	OmicronBA1_10h.2	1004.18900121476	6	1	0.5	TRUE	0	Experiment 2
Q6PJF5	OmicronBA1_10h	OmicronBA1_10h.3	772.37011339827	6	1	0.5	TRUE	0	Experiment 2
Q6PJF5	OmicronBA1_24h	OmicronBA1_24h.1	2845.96167140863	6	1	0.5	TRUE	0	Experiment 2
Q6PJF5	OmicronBA1_24h	OmicronBA1_24h.2	3006.26736479941	6	1	0.5	TRUE	0	Experiment 2
Q6PJF5	OmicronBA1_24h	OmicronBA1_24h.3	633.023786871343	6	2	0	FALSE	0	Experiment 2
Q6PJF5	VIC_10h	VIC_10h.1	907.396712757208	6	2	0	FALSE	0	Experiment 2
Q6PJF5	VIC_10h	VIC_10h.2	2089.65653751734	6	1	0.5	TRUE	0	Experiment 2
Q6PJF5	VIC_10h	VIC_10h.3	985.688829981034	6	1	0.5	TRUE	0	Experiment 2
Q6PJF5	VIC_24h	VIC_24h.1	1394.77706203514	6	2	0	FALSE	0	Experiment 2
Q6PJF5	VIC_24h	VIC_24h.2	1838.5896766173	6	1	0.5	TRUE	0	Experiment 2
Q6PJG6	Alpha_10h	Alpha_10h.1	206.994244017848	6	1	0.5	TRUE	0	Experiment 2
Q6PJG6	Alpha_10h	Alpha_10h.2	872.833824433207	6	2	0	FALSE	0	Experiment 2
Q6PJG6	Alpha_10h	Alpha_10h.3	57.5763870266764	6	1	0.5	TRUE	0	Experiment 2
Q6PJG6	Alpha_24h	Alpha_24h.2	388.642940942626	6	1	0.5	TRUE	0	Experiment 2
Q6PJG6	Alpha_24h	Alpha_24h.3	262.252149428689	6	1	0.5	TRUE	0	Experiment 2
Q6PJG6	Delta_10h	Delta_10h.1	608.795495540457	6	1	0.5	TRUE	0	Experiment 2
Q6PJG6	Delta_10h	Delta_10h.3	300.187413845793	6	1	0.5	TRUE	0	Experiment 2
Q6PJG6	Delta_24h	Delta_24h.1	326.638066709663	6	1	0.5	TRUE	0	Experiment 2
Q6PJG6	Delta_24h	Delta_24h.2	72.5158360499767	6	1	0.5	TRUE	0	Experiment 2
Q6PJG6	Delta_24h	Delta_24h.3	527.518575234383	6	1	0.5	TRUE	0	Experiment 2
Q6PJG6	IC19_10h	IC19_10h.1	444.807160150924	6	1	0.5	TRUE	0	Experiment 2
Q6PJG6	IC19_10h	IC19_10h.2	247.217712558767	6	1	0.5	TRUE	0	Experiment 2
Q6PJG6	IC19_10h	IC19_10h.3	497.500033315518	6	1	0.5	TRUE	0	Experiment 2
Q6PJG6	IC19_24h	IC19_24h.1	556.419544526345	6	1	0.5	TRUE	0	Experiment 2
Q6PJG6	IC19_24h	IC19_24h.3	640.067811029199	6	1	0.5	TRUE	0	Experiment 2
Q6PJG6	Mock_10h	Mock_10h.1	703.491639052508	6	1	0.5	TRUE	0	Experiment 2
Q6PJG6	Mock_10h	Mock_10h.2	2175.29434736218	6	1	0.5	TRUE	0	Experiment 2
Q6PJG6	Mock_10h	Mock_10h.3	1397.94039005245	6	1	0.5	TRUE	0	Experiment 2
Q6PJG6	Mock_24h	Mock_24h.1	301.579631109463	6	1	0.5	TRUE	0	Experiment 2
Q6PJG6	Mock_24h	Mock_24h.2	1525.10986848253	6	2	0	FALSE	0	Experiment 2
Q6PJG6	Mock_24h	Mock_24h.3	921.576564148696	6	2	0	FALSE	0	Experiment 2
Q6PJG6	OmicronBA1_10h	OmicronBA1_10h.1	166.036127456815	6	1	0.5	TRUE	0	Experiment 2
Q6PJG6	OmicronBA1_10h	OmicronBA1_10h.2	497.224592352881	6	1	0.5	TRUE	0	Experiment 2
Q6PJG6	OmicronBA1_10h	OmicronBA1_10h.3	339.297176301814	6	1	0.5	TRUE	0	Experiment 2
Q6PJG6	OmicronBA1_24h	OmicronBA1_24h.1	497.10000994862	6	1	0.5	TRUE	0	Experiment 2
Q6PJG6	OmicronBA1_24h	OmicronBA1_24h.2	1345.0473072969	6	2	0	FALSE	0	Experiment 2
Q6PJG6	OmicronBA1_24h	OmicronBA1_24h.3	529.342220595699	6	1	0.5	TRUE	0	Experiment 2
Q6PJG6	VIC_10h	VIC_10h.2	1005.87350514508	6	1	0.5	TRUE	0	Experiment 2
Q6PJG6	VIC_10h	VIC_10h.3	516.261549922674	6	2	0	FALSE	0	Experiment 2
Q6PJG6	VIC_24h	VIC_24h.1	363.135575219461	6	1	0.5	TRUE	0	Experiment 2
Q6PJG6	VIC_24h	VIC_24h.2	313.470970500568	6	1	0.5	TRUE	0	Experiment 2
Q6PJG6	VIC_24h	VIC_24h.3	114.75451487633	6	1	0.5	TRUE	0	Experiment 2
Q6PJT7	Alpha_10h	Alpha_10h.1	3029.40451349269	51	15	0.117647058823529	FALSE	0	Experiment 2
Q6PJT7	Alpha_10h	Alpha_10h.2	2931.8953559357	51	16	0.0588235294117647	FALSE	0	Experiment 2
Q6PJT7	Alpha_10h	Alpha_10h.3	2993.43341783176	51	14	0.176470588235294	FALSE	0	Experiment 2
Q6PJT7	Alpha_24h	Alpha_24h.1	4379.8314524781	51	16	0.0588235294117647	FALSE	0	Experiment 2
Q6PJT7	Alpha_24h	Alpha_24h.2	4869.67034491143	51	16	0.0588235294117647	FALSE	0	Experiment 2
Q6PJT7	Alpha_24h	Alpha_24h.3	3542.86164862116	51	16	0.0588235294117647	FALSE	0	Experiment 2
Q6PJT7	Delta_10h	Delta_10h.1	4195.03445533841	51	16	0.0588235294117647	FALSE	0	Experiment 2
Q6PJT7	Delta_10h	Delta_10h.2	3721.91340042071	51	16	0.0588235294117647	FALSE	0	Experiment 2
Q6PJT7	Delta_10h	Delta_10h.3	2909.91623798389	51	16	0.0588235294117647	FALSE	0	Experiment 2
Q6PJT7	Delta_24h	Delta_24h.1	4368.92977629542	51	15	0.117647058823529	FALSE	0	Experiment 2
Q6PJT7	Delta_24h	Delta_24h.2	3453.29075983271	51	16	0.0588235294117647	FALSE	0	Experiment 2
Q6PJT7	Delta_24h	Delta_24h.3	5554.34151015708	51	15	0.117647058823529	FALSE	0	Experiment 2
Q6PJT7	IC19_10h	IC19_10h.1	2913.35641418942	51	17	0	FALSE	0	Experiment 2
Q6PJT7	IC19_10h	IC19_10h.2	3303.12507901402	51	17	0	FALSE	0	Experiment 2
Q6PJT7	IC19_10h	IC19_10h.3	3425.06868414375	51	17	0	FALSE	0	Experiment 2
Q6PJT7	IC19_24h	IC19_24h.1	4049.83760893813	51	15	0.117647058823529	FALSE	0	Experiment 2
Q6PJT7	IC19_24h	IC19_24h.2	3685.20764242972	51	16	0.0588235294117647	FALSE	0	Experiment 2
Q6PJT7	IC19_24h	IC19_24h.3	3771.95517861671	51	17	0	FALSE	0	Experiment 2
Q6PJT7	Mock_10h	Mock_10h.1	4062.81412878388	51	15	0.117647058823529	FALSE	0	Experiment 2
Q6PJT7	Mock_10h	Mock_10h.2	3361.67927445123	51	14	0.176470588235294	FALSE	0	Experiment 2
Q6PJT7	Mock_10h	Mock_10h.3	3189.88621042417	51	15	0.117647058823529	FALSE	0	Experiment 2
Q6PJT7	Mock_24h	Mock_24h.1	3732.52638164862	51	16	0.0588235294117647	FALSE	0	Experiment 2
Q6PJT7	Mock_24h	Mock_24h.2	3806.10964408372	51	17	0	FALSE	0	Experiment 2
Q6PJT7	Mock_24h	Mock_24h.3	3797.9703948474	51	17	0	FALSE	0	Experiment 2
Q6PJT7	OmicronBA1_10h	OmicronBA1_10h.1	3956.78246526298	51	15	0.117647058823529	FALSE	0	Experiment 2
Q6PJT7	OmicronBA1_10h	OmicronBA1_10h.2	3826.81130345337	51	17	0	FALSE	0	Experiment 2
Q6PJT7	OmicronBA1_10h	OmicronBA1_10h.3	4107.43383895705	51	16	0.0588235294117647	FALSE	0	Experiment 2
Q6PJT7	OmicronBA1_24h	OmicronBA1_24h.1	4824.17736020151	51	17	0	FALSE	0	Experiment 2
Q6PJT7	OmicronBA1_24h	OmicronBA1_24h.2	5181.26720461822	51	17	0	FALSE	0	Experiment 2
Q6PJT7	OmicronBA1_24h	OmicronBA1_24h.3	4554.66279550172	51	17	0	FALSE	0	Experiment 2
Q6PJT7	VIC_10h	VIC_10h.1	3024.11391094148	51	16	0.0588235294117647	FALSE	0	Experiment 2
Q6PJT7	VIC_10h	VIC_10h.2	3937.33781149633	51	17	0	FALSE	0	Experiment 2
Q6PJT7	VIC_10h	VIC_10h.3	3210.52087951384	51	17	0	FALSE	0	Experiment 2
Q6PJT7	VIC_24h	VIC_24h.1	4824.10431698396	51	17	0	FALSE	0	Experiment 2
Q6PJT7	VIC_24h	VIC_24h.2	4171.05179332436	51	17	0	FALSE	0	Experiment 2
Q6PJT7	VIC_24h	VIC_24h.3	4139.87028133475	51	15	0.117647058823529	FALSE	0	Experiment 2
Q6PJW8	Alpha_10h	Alpha_10h.1	4341.89254092173	6	2	0	FALSE	0	Experiment 2
Q6PJW8	Alpha_10h	Alpha_10h.2	5335.74913390411	6	2	0	FALSE	0	Experiment 2
Q6PJW8	Alpha_10h	Alpha_10h.3	11622.9650990716	6	2	0	FALSE	0	Experiment 2
Q6PJW8	Alpha_24h	Alpha_24h.1	432.448338570376	6	2	0	FALSE	0	Experiment 2
Q6PJW8	Alpha_24h	Alpha_24h.2	4442.39940364492	6	2	0	FALSE	0	Experiment 2
Q6PJW8	Alpha_24h	Alpha_24h.3	1691.80912572666	6	2	0	FALSE	0	Experiment 2
Q6PJW8	Delta_10h	Delta_10h.1	13147.4756137563	6	2	0	FALSE	0	Experiment 2
Q6PJW8	Delta_10h	Delta_10h.2	2913.36577787201	6	2	0	FALSE	0	Experiment 2
Q6PJW8	Delta_10h	Delta_10h.3	13294.1492172139	6	2	0	FALSE	0	Experiment 2
Q6PJW8	Delta_24h	Delta_24h.1	2306.27373199044	6	1	0.5	TRUE	0	Experiment 2
Q6PJW8	Delta_24h	Delta_24h.2	9238.55828049405	6	2	0	FALSE	0	Experiment 2
Q6PJW8	Delta_24h	Delta_24h.3	2007.78631019755	6	2	0	FALSE	0	Experiment 2
Q6PJW8	IC19_10h	IC19_10h.1	11916.3990389696	6	2	0	FALSE	0	Experiment 2
Q6PJW8	IC19_10h	IC19_10h.2	2230.34762077439	6	2	0	FALSE	0	Experiment 2
Q6PJW8	IC19_10h	IC19_10h.3	2996.03643695091	6	2	0	FALSE	0	Experiment 2
Q6PJW8	IC19_24h	IC19_24h.1	7294.20905952635	6	2	0	FALSE	0	Experiment 2
Q6PJW8	IC19_24h	IC19_24h.2	11104.3486272419	6	2	0	FALSE	0	Experiment 2
Q6PJW8	IC19_24h	IC19_24h.3	10516.0216212925	6	2	0	FALSE	0	Experiment 2
Q6PJW8	Mock_10h	Mock_10h.1	10291.8776562137	6	2	0	FALSE	0	Experiment 2
Q6PJW8	Mock_10h	Mock_10h.2	3416.04389342645	6	2	0	FALSE	0	Experiment 2
Q6PJW8	Mock_10h	Mock_10h.3	4344.3575118929	6	2	0	FALSE	0	Experiment 2
Q6PJW8	Mock_24h	Mock_24h.1	5456.19189594078	6	2	0	FALSE	0	Experiment 2
Q6PJW8	Mock_24h	Mock_24h.2	2950.06779165111	6	1	0.5	TRUE	0	Experiment 2
Q6PJW8	Mock_24h	Mock_24h.3	3498.22196068985	6	2	0	FALSE	0	Experiment 2
Q6PJW8	OmicronBA1_10h	OmicronBA1_10h.1	9761.02782041276	6	1	0.5	TRUE	0	Experiment 2
Q6PJW8	OmicronBA1_10h	OmicronBA1_10h.2	3141.82973168308	6	2	0	FALSE	0	Experiment 2
Q6PJW8	OmicronBA1_10h	OmicronBA1_10h.3	13597.00193797	6	2	0	FALSE	0	Experiment 2
Q6PJW8	OmicronBA1_24h	OmicronBA1_24h.1	1328.62566502336	6	1	0.5	TRUE	0	Experiment 2
Q6PJW8	OmicronBA1_24h	OmicronBA1_24h.2	6842.2970672119	6	2	0	FALSE	0	Experiment 2
Q6PJW8	OmicronBA1_24h	OmicronBA1_24h.3	11363.2155543221	6	2	0	FALSE	0	Experiment 2
Q6PJW8	VIC_10h	VIC_10h.1	3502.06551871824	6	2	0	FALSE	0	Experiment 2
Q6PJW8	VIC_10h	VIC_10h.2	742.131988134096	6	2	0	FALSE	0	Experiment 2
Q6PJW8	VIC_10h	VIC_10h.3	2847.79281879249	6	2	0	FALSE	0	Experiment 2
Q6PJW8	VIC_24h	VIC_24h.1	1847.23735020428	6	2	0	FALSE	0	Experiment 2
Q6PJW8	VIC_24h	VIC_24h.2	6875.84247784714	6	2	0	FALSE	0	Experiment 2
Q6PJW8	VIC_24h	VIC_24h.3	2438.1022853153	6	2	0	FALSE	0	Experiment 2
Q6PK04	Alpha_24h	Alpha_24h.1	3358.79277290299	6	2	0	FALSE	0	Experiment 2
Q6PK04	Alpha_24h	Alpha_24h.2	8879.56082967843	6	1	0.5	TRUE	0	Experiment 2
Q6PK04	Delta_10h	Delta_10h.1	284.506359717513	6	1	0.5	TRUE	0	Experiment 2
Q6PK04	Delta_10h	Delta_10h.3	160.28236477311	6	1	0.5	TRUE	0	Experiment 2
Q6PK04	Delta_24h	Delta_24h.1	265.886574654694	6	1	0.5	TRUE	0	Experiment 2
Q6PK04	Delta_24h	Delta_24h.2	87.8445022911686	6	1	0.5	TRUE	0	Experiment 2
Q6PK04	Delta_24h	Delta_24h.3	1330.65979166709	6	2	0	FALSE	0	Experiment 2
Q6PK04	IC19_10h	IC19_10h.1	1249.80200607521	6	2	0	FALSE	0	Experiment 2
Q6PK04	IC19_10h	IC19_10h.3	461.742061655371	6	2	0	FALSE	0	Experiment 2
Q6PK04	IC19_24h	IC19_24h.1	221.651638442542	6	1	0.5	TRUE	0	Experiment 2
Q6PK04	IC19_24h	IC19_24h.2	164.613325343356	6	1	0.5	TRUE	0	Experiment 2
Q6PK04	IC19_24h	IC19_24h.3	440.634482160697	6	1	0.5	TRUE	0	Experiment 2
Q6PK04	Mock_10h	Mock_10h.1	321.738981719022	6	2	0	FALSE	0	Experiment 2
Q6PK04	Mock_24h	Mock_24h.1	6148.82104471266	6	1	0.5	TRUE	0	Experiment 2
Q6PK04	Mock_24h	Mock_24h.2	348.080987581212	6	1	0.5	TRUE	0	Experiment 2
Q6PK04	Mock_24h	Mock_24h.3	2045.22859981684	6	2	0	FALSE	0	Experiment 2
Q6PK04	OmicronBA1_10h	OmicronBA1_10h.1	3586.66591726705	6	1	0.5	TRUE	0	Experiment 2
Q6PK04	OmicronBA1_10h	OmicronBA1_10h.3	4711.72244187863	6	1	0.5	TRUE	0	Experiment 2
Q6PK04	OmicronBA1_24h	OmicronBA1_24h.1	504.468939605898	6	2	0	FALSE	0	Experiment 2
Q6PK04	OmicronBA1_24h	OmicronBA1_24h.2	99.6649392709763	6	2	0	FALSE	0	Experiment 2
Q6PK04	OmicronBA1_24h	OmicronBA1_24h.3	334.773749613235	6	2	0	FALSE	0	Experiment 2
Q6PK04	VIC_10h	VIC_10h.2	655.395998170851	6	2	0	FALSE	0	Experiment 2
Q6PK04	VIC_10h	VIC_10h.3	1532.9160110156	6	2	0	FALSE	0	Experiment 2
Q6PK04	VIC_24h	VIC_24h.2	729.130860870373	6	2	0	FALSE	0	Experiment 2
Q6PKG0	Alpha_10h	Alpha_10h.1	6168.42585110865	135	37	0.177777777777778	FALSE	0	Experiment 2
Q6PKG0	Alpha_10h	Alpha_10h.2	6148.64216464646	135	43	0.0444444444444444	FALSE	0	Experiment 2
Q6PKG0	Alpha_10h	Alpha_10h.3	5809.39676464364	135	42	0.0666666666666667	FALSE	0	Experiment 2
Q6PKG0	Alpha_24h	Alpha_24h.1	6784.02107412836	135	44	0.0222222222222223	FALSE	0	Experiment 2
Q6PKG0	Alpha_24h	Alpha_24h.2	6587.59553216509	135	45	0	FALSE	0	Experiment 2
Q6PKG0	Alpha_24h	Alpha_24h.3	6583.48472154363	135	42	0.0666666666666667	FALSE	0	Experiment 2
Q6PKG0	Delta_10h	Delta_10h.1	6207.0665198951	135	41	0.0888888888888889	FALSE	0	Experiment 2
Q6PKG0	Delta_10h	Delta_10h.2	5793.65669432951	135	43	0.0444444444444444	FALSE	0	Experiment 2
Q6PKG0	Delta_10h	Delta_10h.3	6356.4253599471	135	41	0.0888888888888889	FALSE	0	Experiment 2
Q6PKG0	Delta_24h	Delta_24h.1	6477.4592417112	135	45	0	FALSE	0	Experiment 2
Q6PKG0	Delta_24h	Delta_24h.2	5653.11154902177	135	38	0.155555555555556	FALSE	0	Experiment 2
Q6PKG0	Delta_24h	Delta_24h.3	6417.64575167568	135	44	0.0222222222222223	FALSE	0	Experiment 2
Q6PKG0	IC19_10h	IC19_10h.1	6452.21536376181	135	41	0.0888888888888889	FALSE	0	Experiment 2
Q6PKG0	IC19_10h	IC19_10h.2	6155.07289606519	135	42	0.0666666666666667	FALSE	0	Experiment 2
Q6PKG0	IC19_10h	IC19_10h.3	6320.56373103441	135	45	0	FALSE	0	Experiment 2
Q6PKG0	IC19_24h	IC19_24h.1	6888.92783298651	135	43	0.0444444444444444	FALSE	0	Experiment 2
Q6PKG0	IC19_24h	IC19_24h.2	6767.96167869172	135	45	0	FALSE	0	Experiment 2
Q6PKG0	IC19_24h	IC19_24h.3	6811.56870254493	135	44	0.0222222222222223	FALSE	0	Experiment 2
Q6PKG0	Mock_10h	Mock_10h.1	6794.2096895841	135	42	0.0666666666666667	FALSE	0	Experiment 2
Q6PKG0	Mock_10h	Mock_10h.2	6229.78884509697	135	43	0.0444444444444444	FALSE	0	Experiment 2
Q6PKG0	Mock_10h	Mock_10h.3	6213.40942308134	135	39	0.133333333333333	FALSE	0	Experiment 2
Q6PKG0	Mock_24h	Mock_24h.1	5577.22351449665	135	42	0.0666666666666667	FALSE	0	Experiment 2
Q6PKG0	Mock_24h	Mock_24h.2	6309.49040215776	135	44	0.0222222222222223	FALSE	0	Experiment 2
Q6PKG0	Mock_24h	Mock_24h.3	6533.30600258904	135	44	0.0222222222222223	FALSE	0	Experiment 2
Q6PKG0	OmicronBA1_10h	OmicronBA1_10h.1	5604.53096639079	135	42	0.0666666666666667	FALSE	0	Experiment 2
Q6PKG0	OmicronBA1_10h	OmicronBA1_10h.2	6163.44747007756	135	44	0.0222222222222223	FALSE	0	Experiment 2
Q6PKG0	OmicronBA1_10h	OmicronBA1_10h.3	6424.65064057507	135	45	0	FALSE	0	Experiment 2
Q6PKG0	OmicronBA1_24h	OmicronBA1_24h.1	6672.27823354335	135	44	0.0222222222222223	FALSE	0	Experiment 2
Q6PKG0	OmicronBA1_24h	OmicronBA1_24h.2	7213.99350953891	135	43	0.0444444444444444	FALSE	0	Experiment 2
Q6PKG0	OmicronBA1_24h	OmicronBA1_24h.3	6684.5123957701	135	44	0.0222222222222223	FALSE	0	Experiment 2
Q6PKG0	VIC_10h	VIC_10h.1	6421.91585348614	135	42	0.0666666666666667	FALSE	0	Experiment 2
Q6PKG0	VIC_10h	VIC_10h.2	6685.18909784405	135	44	0.0222222222222223	FALSE	0	Experiment 2
Q6PKG0	VIC_10h	VIC_10h.3	6477.17699925535	135	42	0.0666666666666667	FALSE	0	Experiment 2
Q6PKG0	VIC_24h	VIC_24h.1	6997.69524785841	135	41	0.0888888888888889	FALSE	0	Experiment 2
Q6PKG0	VIC_24h	VIC_24h.2	6433.79726877139	135	45	0	FALSE	0	Experiment 2
Q6PKG0	VIC_24h	VIC_24h.3	6535.46215904705	135	40	0.111111111111111	FALSE	0	Experiment 2
Q6PL18	Alpha_10h	Alpha_10h.1	2761.25939527148	48	14	0.125	FALSE	0	Experiment 2
Q6PL18	Alpha_10h	Alpha_10h.2	2433.0839112655	48	16	0	FALSE	0	Experiment 2
Q6PL18	Alpha_10h	Alpha_10h.3	2826.02195649943	48	15	0.0625	FALSE	0	Experiment 2
Q6PL18	Alpha_24h	Alpha_24h.1	2282.25400935275	48	16	0	FALSE	0	Experiment 2
Q6PL18	Alpha_24h	Alpha_24h.2	2260.00695085836	48	13	0.1875	FALSE	0	Experiment 2
Q6PL18	Alpha_24h	Alpha_24h.3	1759.38557372242	48	16	0	FALSE	0	Experiment 2
Q6PL18	Delta_10h	Delta_10h.1	2313.09368388761	48	15	0.0625	FALSE	0	Experiment 2
Q6PL18	Delta_10h	Delta_10h.2	2641.86883243981	48	15	0.0625	FALSE	0	Experiment 2
Q6PL18	Delta_10h	Delta_10h.3	2743.63776119335	48	16	0	FALSE	0	Experiment 2
Q6PL18	Delta_24h	Delta_24h.1	1119.25601656523	48	15	0.0625	FALSE	0	Experiment 2
Q6PL18	Delta_24h	Delta_24h.2	1241.0977658955	48	10	0.375	FALSE	0	Experiment 2
Q6PL18	Delta_24h	Delta_24h.3	2065.78471818898	48	16	0	FALSE	0	Experiment 2
Q6PL18	IC19_10h	IC19_10h.1	2727.35472069674	48	15	0.0625	FALSE	0	Experiment 2
Q6PL18	IC19_10h	IC19_10h.2	2067.98537345825	48	15	0.0625	FALSE	0	Experiment 2
Q6PL18	IC19_10h	IC19_10h.3	2620.18419174893	48	15	0.0625	FALSE	0	Experiment 2
Q6PL18	IC19_24h	IC19_24h.1	1954.10326070166	48	16	0	FALSE	0	Experiment 2
Q6PL18	IC19_24h	IC19_24h.2	2157.95507468341	48	16	0	FALSE	0	Experiment 2
Q6PL18	IC19_24h	IC19_24h.3	2312.92569555084	48	15	0.0625	FALSE	0	Experiment 2
Q6PL18	Mock_10h	Mock_10h.1	2632.39221759689	48	15	0.0625	FALSE	0	Experiment 2
Q6PL18	Mock_10h	Mock_10h.2	2981.91108368523	48	15	0.0625	FALSE	0	Experiment 2
Q6PL18	Mock_10h	Mock_10h.3	2247.60286558072	48	16	0	FALSE	0	Experiment 2
Q6PL18	Mock_24h	Mock_24h.1	3536.98257748001	48	16	0	FALSE	0	Experiment 2
Q6PL18	Mock_24h	Mock_24h.2	4752.04047103462	48	16	0	FALSE	0	Experiment 2
Q6PL18	Mock_24h	Mock_24h.3	4358.15388210059	48	16	0	FALSE	0	Experiment 2
Q6PL18	OmicronBA1_10h	OmicronBA1_10h.1	2697.54530629475	48	16	0	FALSE	0	Experiment 2
Q6PL18	OmicronBA1_10h	OmicronBA1_10h.2	3274.38125997835	48	16	0	FALSE	0	Experiment 2
Q6PL18	OmicronBA1_10h	OmicronBA1_10h.3	2938.06487018607	48	16	0	FALSE	0	Experiment 2
Q6PL18	OmicronBA1_24h	OmicronBA1_24h.1	3202.44026521717	48	16	0	FALSE	0	Experiment 2
Q6PL18	OmicronBA1_24h	OmicronBA1_24h.2	3102.91997310409	48	16	0	FALSE	0	Experiment 2
Q6PL18	OmicronBA1_24h	OmicronBA1_24h.3	3390.16474029559	48	16	0	FALSE	0	Experiment 2
Q6PL18	VIC_10h	VIC_10h.1	2195.75280250758	48	16	0	FALSE	0	Experiment 2
Q6PL18	VIC_10h	VIC_10h.2	2568.15999388394	48	16	0	FALSE	0	Experiment 2
Q6PL18	VIC_10h	VIC_10h.3	3089.09874558233	48	16	0	FALSE	0	Experiment 2
Q6PL18	VIC_24h	VIC_24h.1	2739.64602477565	48	15	0.0625	FALSE	0	Experiment 2
Q6PL18	VIC_24h	VIC_24h.2	2594.9162451034	48	16	0	FALSE	0	Experiment 2
Q6PL18	VIC_24h	VIC_24h.3	1983.81865440796	48	15	0.0625	FALSE	0	Experiment 2
Q6PL24	Alpha_10h	Alpha_10h.1	2630.15695390029	6	1	0.5	TRUE	0	Experiment 2
Q6PL24	Alpha_10h	Alpha_10h.2	3844.36376993816	6	2	0	FALSE	0	Experiment 2
Q6PL24	Alpha_10h	Alpha_10h.3	1281.10136311039	6	2	0	FALSE	0	Experiment 2
Q6PL24	Alpha_24h	Alpha_24h.1	3432.42894073742	6	2	0	FALSE	0	Experiment 2
Q6PL24	Alpha_24h	Alpha_24h.2	3880.51312074519	6	2	0	FALSE	0	Experiment 2
Q6PL24	Alpha_24h	Alpha_24h.3	2521.96940994292	6	2	0	FALSE	0	Experiment 2
Q6PL24	Delta_10h	Delta_10h.1	1860.48344066564	6	2	0	FALSE	0	Experiment 2
Q6PL24	Delta_10h	Delta_10h.2	1653.54358892918	6	2	0	FALSE	0	Experiment 2
Q6PL24	Delta_10h	Delta_10h.3	1868.40322904821	6	2	0	FALSE	0	Experiment 2
Q6PL24	Delta_24h	Delta_24h.1	3547.27704901741	6	2	0	FALSE	0	Experiment 2
Q6PL24	Delta_24h	Delta_24h.2	4031.44846678627	6	2	0	FALSE	0	Experiment 2
Q6PL24	Delta_24h	Delta_24h.3	4751.12118922394	6	2	0	FALSE	0	Experiment 2
Q6PL24	IC19_10h	IC19_10h.1	3250.95323698271	6	1	0.5	TRUE	0	Experiment 2
Q6PL24	IC19_10h	IC19_10h.2	2888.49892640366	6	2	0	FALSE	0	Experiment 2
Q6PL24	IC19_10h	IC19_10h.3	4030.37740070015	6	2	0	FALSE	0	Experiment 2
Q6PL24	IC19_24h	IC19_24h.1	3400.82165475939	6	2	0	FALSE	0	Experiment 2
Q6PL24	IC19_24h	IC19_24h.2	3720.06726817378	6	2	0	FALSE	0	Experiment 2
Q6PL24	IC19_24h	IC19_24h.3	2717.65339678193	6	2	0	FALSE	0	Experiment 2
Q6PL24	Mock_10h	Mock_10h.1	2593.93298930819	6	2	0	FALSE	0	Experiment 2
Q6PL24	Mock_10h	Mock_10h.2	3446.10977104703	6	2	0	FALSE	0	Experiment 2
Q6PL24	Mock_10h	Mock_10h.3	2656.60664922654	6	2	0	FALSE	0	Experiment 2
Q6PL24	Mock_24h	Mock_24h.1	2253.34279289405	6	2	0	FALSE	0	Experiment 2
Q6PL24	Mock_24h	Mock_24h.2	4212.88791626221	6	2	0	FALSE	0	Experiment 2
Q6PL24	Mock_24h	Mock_24h.3	3705.1260110649	6	2	0	FALSE	0	Experiment 2
Q6PL24	OmicronBA1_10h	OmicronBA1_10h.1	1899.3445846413	6	2	0	FALSE	0	Experiment 2
Q6PL24	OmicronBA1_10h	OmicronBA1_10h.2	1967.686802078	6	2	0	FALSE	0	Experiment 2
Q6PL24	OmicronBA1_10h	OmicronBA1_10h.3	1640.67565860496	6	2	0	FALSE	0	Experiment 2
Q6PL24	OmicronBA1_24h	OmicronBA1_24h.1	3105.13281956472	6	2	0	FALSE	0	Experiment 2
Q6PL24	OmicronBA1_24h	OmicronBA1_24h.2	4358.28588177723	6	2	0	FALSE	0	Experiment 2
Q6PL24	OmicronBA1_24h	OmicronBA1_24h.3	3773.57307863958	6	2	0	FALSE	0	Experiment 2
Q6PL24	VIC_10h	VIC_10h.1	2499.21619981498	6	2	0	FALSE	0	Experiment 2
Q6PL24	VIC_10h	VIC_10h.2	2503.52083606304	6	2	0	FALSE	0	Experiment 2
Q6PL24	VIC_10h	VIC_10h.3	3463.36462684085	6	1	0.5	TRUE	0	Experiment 2
Q6PL24	VIC_24h	VIC_24h.1	3478.95974693814	6	2	0	FALSE	0	Experiment 2
Q6PL24	VIC_24h	VIC_24h.2	3284.62149116866	6	2	0	FALSE	0	Experiment 2
Q6PL24	VIC_24h	VIC_24h.3	3360.54857969828	6	2	0	FALSE	0	Experiment 2
Q6QNY0	Alpha_10h	Alpha_10h.1	3761.99978750978	9	2	0.333333333333333	FALSE	0	Experiment 2
Q6QNY0	Alpha_10h	Alpha_10h.2	5427.79566092848	9	2	0.333333333333333	FALSE	0	Experiment 2
Q6QNY0	Alpha_10h	Alpha_10h.3	2132.50389753201	9	2	0.333333333333333	FALSE	0	Experiment 2
Q6QNY0	Alpha_24h	Alpha_24h.1	7330.7526307156	9	3	0	FALSE	0	Experiment 2
Q6QNY0	Alpha_24h	Alpha_24h.2	2993.51006665732	9	3	0	FALSE	0	Experiment 2
Q6QNY0	Alpha_24h	Alpha_24h.3	4949.50915138515	9	3	0	FALSE	0	Experiment 2
Q6QNY0	Delta_10h	Delta_10h.1	2632.96814297389	9	3	0	FALSE	0	Experiment 2
Q6QNY0	Delta_10h	Delta_10h.2	3730.08027584909	9	2	0.333333333333333	FALSE	0	Experiment 2
Q6QNY0	Delta_10h	Delta_10h.3	2467.87647146429	9	3	0	FALSE	0	Experiment 2
Q6QNY0	Delta_24h	Delta_24h.1	3462.91007859266	9	3	0	FALSE	0	Experiment 2
Q6QNY0	Delta_24h	Delta_24h.2	20908.153371455	9	2	0.333333333333333	FALSE	0	Experiment 2
Q6QNY0	Delta_24h	Delta_24h.3	3280.97304870005	9	1	0.666666666666667	TRUE	0	Experiment 2
Q6QNY0	IC19_10h	IC19_10h.1	1423.37425828882	9	3	0	FALSE	0	Experiment 2
Q6QNY0	IC19_10h	IC19_10h.2	2508.83593126704	9	2	0.333333333333333	FALSE	0	Experiment 2
Q6QNY0	IC19_10h	IC19_10h.3	4724.132731737	9	3	0	FALSE	0	Experiment 2
Q6QNY0	IC19_24h	IC19_24h.1	1832.66258032765	9	3	0	FALSE	0	Experiment 2
Q6QNY0	IC19_24h	IC19_24h.2	7633.97826506684	9	3	0	FALSE	0	Experiment 2
Q6QNY0	IC19_24h	IC19_24h.3	3907.93155690766	9	3	0	FALSE	0	Experiment 2
Q6QNY0	Mock_10h	Mock_10h.1	7446.45350829434	9	3	0	FALSE	0	Experiment 2
Q6QNY0	Mock_10h	Mock_10h.2	4213.77758530636	9	2	0.333333333333333	FALSE	0	Experiment 2
Q6QNY0	Mock_10h	Mock_10h.3	3071.4280363866	9	2	0.333333333333333	FALSE	0	Experiment 2
Q6QNY0	Mock_24h	Mock_24h.1	22912.5864337489	9	2	0.333333333333333	FALSE	0	Experiment 2
Q6QNY0	Mock_24h	Mock_24h.2	4297.71223198359	9	2	0.333333333333333	FALSE	0	Experiment 2
Q6QNY0	Mock_24h	Mock_24h.3	2695.0079430062	9	2	0.333333333333333	FALSE	0	Experiment 2
Q6QNY0	OmicronBA1_10h	OmicronBA1_10h.1	2464.27202874776	9	3	0	FALSE	0	Experiment 2
Q6QNY0	OmicronBA1_10h	OmicronBA1_10h.2	8721.98800089569	9	3	0	FALSE	0	Experiment 2
Q6QNY0	OmicronBA1_10h	OmicronBA1_10h.3	18511.2533281582	9	2	0.333333333333333	FALSE	0	Experiment 2
Q6QNY0	OmicronBA1_24h	OmicronBA1_24h.1	4361.01543272257	9	3	0	FALSE	0	Experiment 2
Q6QNY0	OmicronBA1_24h	OmicronBA1_24h.2	1198.7230927019	9	3	0	FALSE	0	Experiment 2
Q6QNY0	OmicronBA1_24h	OmicronBA1_24h.3	7108.12449926121	9	2	0.333333333333333	FALSE	0	Experiment 2
Q6QNY0	VIC_10h	VIC_10h.1	4587.11514881194	9	2	0.333333333333333	FALSE	0	Experiment 2
Q6QNY0	VIC_10h	VIC_10h.2	4374.47471311111	9	3	0	FALSE	0	Experiment 2
Q6QNY0	VIC_10h	VIC_10h.3	2865.75476875496	9	3	0	FALSE	0	Experiment 2
Q6QNY0	VIC_24h	VIC_24h.1	4707.54616666923	9	3	0	FALSE	0	Experiment 2
Q6QNY0	VIC_24h	VIC_24h.2	4864.77582756439	9	3	0	FALSE	0	Experiment 2
Q6QNY0	VIC_24h	VIC_24h.3	1643.19902374156	9	3	0	FALSE	0	Experiment 2
Q6QNY1	Alpha_10h	Alpha_10h.1	11001.5971403066	3	1	0	FALSE	0	Experiment 2
Q6QNY1	Alpha_10h	Alpha_10h.2	9043.60600965983	3	1	0	FALSE	0	Experiment 2
Q6QNY1	Alpha_10h	Alpha_10h.3	8099.71322848969	3	1	0	FALSE	0	Experiment 2
Q6QNY1	Alpha_24h	Alpha_24h.1	8997.3146493345	3	1	0	FALSE	0	Experiment 2
Q6QNY1	Alpha_24h	Alpha_24h.2	10084.1873235035	3	1	0	FALSE	0	Experiment 2
Q6QNY1	Alpha_24h	Alpha_24h.3	11355.8716163256	3	1	0	FALSE	0	Experiment 2
Q6QNY1	Delta_10h	Delta_10h.1	12230.3367538842	3	1	0	FALSE	0	Experiment 2
Q6QNY1	Delta_10h	Delta_10h.2	11057.5275352912	3	1	0	FALSE	0	Experiment 2
Q6QNY1	Delta_10h	Delta_10h.3	12461.4361532128	3	1	0	FALSE	0	Experiment 2
Q6QNY1	Delta_24h	Delta_24h.1	12522.7104504816	3	1	0	FALSE	0	Experiment 2
Q6QNY1	Delta_24h	Delta_24h.2	14199.8996846483	3	1	0	FALSE	0	Experiment 2
Q6QNY1	Delta_24h	Delta_24h.3	6254.87959632851	3	1	0	FALSE	0	Experiment 2
Q6QNY1	IC19_10h	IC19_10h.1	7148.84837132393	3	1	0	FALSE	0	Experiment 2
Q6QNY1	IC19_10h	IC19_10h.2	10040.691779717	3	1	0	FALSE	0	Experiment 2
Q6QNY1	IC19_10h	IC19_10h.3	7256.14831883499	3	1	0	FALSE	0	Experiment 2
Q6QNY1	IC19_24h	IC19_24h.1	10916.6974297904	3	1	0	FALSE	0	Experiment 2
Q6QNY1	IC19_24h	IC19_24h.2	9213.30531513277	3	1	0	FALSE	0	Experiment 2
Q6QNY1	IC19_24h	IC19_24h.3	8099.21711868561	3	1	0	FALSE	0	Experiment 2
Q6QNY1	Mock_10h	Mock_10h.1	10149.1215431155	3	1	0	FALSE	0	Experiment 2
Q6QNY1	Mock_10h	Mock_10h.2	5594.67054163149	3	1	0	FALSE	0	Experiment 2
Q6QNY1	Mock_10h	Mock_10h.3	8544.83518065635	3	1	0	FALSE	0	Experiment 2
Q6QNY1	Mock_24h	Mock_24h.1	14042.1414840629	3	1	0	FALSE	0	Experiment 2
Q6QNY1	Mock_24h	Mock_24h.2	9323.97144359719	3	1	0	FALSE	0	Experiment 2
Q6QNY1	Mock_24h	Mock_24h.3	10224.256789151	3	1	0	FALSE	0	Experiment 2
Q6QNY1	OmicronBA1_10h	OmicronBA1_10h.1	14992.9113566845	3	1	0	FALSE	0	Experiment 2
Q6QNY1	OmicronBA1_10h	OmicronBA1_10h.2	8831.07763905541	3	1	0	FALSE	0	Experiment 2
Q6QNY1	OmicronBA1_10h	OmicronBA1_10h.3	12047.9000634782	3	1	0	FALSE	0	Experiment 2
Q6QNY1	OmicronBA1_24h	OmicronBA1_24h.1	7450.83673337888	3	1	0	FALSE	0	Experiment 2
Q6QNY1	OmicronBA1_24h	OmicronBA1_24h.2	7432.77470225794	3	1	0	FALSE	0	Experiment 2
Q6QNY1	OmicronBA1_24h	OmicronBA1_24h.3	9204.41909828599	3	1	0	FALSE	0	Experiment 2
Q6QNY1	VIC_10h	VIC_10h.1	11730.69105311	3	1	0	FALSE	0	Experiment 2
Q6QNY1	VIC_10h	VIC_10h.2	11581.7942234621	3	1	0	FALSE	0	Experiment 2
Q6QNY1	VIC_10h	VIC_10h.3	12661.3797573931	3	1	0	FALSE	0	Experiment 2
Q6QNY1	VIC_24h	VIC_24h.1	9342.99977484599	3	1	0	FALSE	0	Experiment 2
Q6QNY1	VIC_24h	VIC_24h.2	9866.96539340956	3	1	0	FALSE	0	Experiment 2
Q6QNY1	VIC_24h	VIC_24h.3	11747.0371004243	3	1	0	FALSE	0	Experiment 2
Q6R327	Alpha_10h	Alpha_10h.1	5550.79061825462	3	1	0	FALSE	0	Experiment 2
Q6R327	Alpha_10h	Alpha_10h.2	24936.3530314818	3	1	0	FALSE	0	Experiment 2
Q6R327	Alpha_10h	Alpha_10h.3	540.197643803354	3	1	0	FALSE	0	Experiment 2
Q6R327	Alpha_24h	Alpha_24h.1	23511.2861432675	3	1	0	FALSE	0	Experiment 2
Q6R327	Alpha_24h	Alpha_24h.2	8363.50495881871	3	1	0	FALSE	0	Experiment 2
Q6R327	Alpha_24h	Alpha_24h.3	19546.543730509	3	1	0	FALSE	0	Experiment 2
Q6R327	Delta_10h	Delta_10h.1	1926.27976805836	3	1	0	FALSE	0	Experiment 2
Q6R327	Delta_10h	Delta_10h.2	2424.47150963043	3	1	0	FALSE	0	Experiment 2
Q6R327	Delta_10h	Delta_10h.3	5472.07687166577	3	1	0	FALSE	0	Experiment 2
Q6R327	Delta_24h	Delta_24h.1	8279.07157611263	3	1	0	FALSE	0	Experiment 2
Q6R327	Delta_24h	Delta_24h.2	11642.1553265622	3	1	0	FALSE	0	Experiment 2
Q6R327	Delta_24h	Delta_24h.3	47755.7139354201	3	1	0	FALSE	0	Experiment 2
Q6R327	IC19_10h	IC19_10h.1	29147.4055417025	3	1	0	FALSE	0	Experiment 2
Q6R327	IC19_10h	IC19_10h.2	402.246503181171	3	1	0	FALSE	0	Experiment 2
Q6R327	IC19_10h	IC19_10h.3	611.152682746263	3	1	0	FALSE	0	Experiment 2
Q6R327	IC19_24h	IC19_24h.1	6031.22094072298	3	1	0	FALSE	0	Experiment 2
Q6R327	IC19_24h	IC19_24h.2	12536.3646260107	3	1	0	FALSE	0	Experiment 2
Q6R327	IC19_24h	IC19_24h.3	798.83131107953	3	1	0	FALSE	0	Experiment 2
Q6R327	Mock_10h	Mock_10h.1	24166.0090675321	3	1	0	FALSE	0	Experiment 2
Q6R327	Mock_10h	Mock_10h.2	28184.3589752539	3	1	0	FALSE	0	Experiment 2
Q6R327	Mock_10h	Mock_10h.3	19951.237320986	3	1	0	FALSE	0	Experiment 2
Q6R327	Mock_24h	Mock_24h.1	11295.8385528975	3	1	0	FALSE	0	Experiment 2
Q6R327	Mock_24h	Mock_24h.2	16555.1246113294	3	1	0	FALSE	0	Experiment 2
Q6R327	Mock_24h	Mock_24h.3	3604.31367236803	3	1	0	FALSE	0	Experiment 2
Q6R327	OmicronBA1_10h	OmicronBA1_10h.1	5482.5124463699	3	1	0	FALSE	0	Experiment 2
Q6R327	OmicronBA1_10h	OmicronBA1_10h.2	4479.27073842062	3	1	0	FALSE	0	Experiment 2
Q6R327	OmicronBA1_10h	OmicronBA1_10h.3	14000.1165650122	3	1	0	FALSE	0	Experiment 2
Q6R327	OmicronBA1_24h	OmicronBA1_24h.1	4232.60614633048	3	1	0	FALSE	0	Experiment 2
Q6R327	OmicronBA1_24h	OmicronBA1_24h.2	160.59240308843	3	1	0	FALSE	0	Experiment 2
Q6R327	OmicronBA1_24h	OmicronBA1_24h.3	17107.3159863662	3	1	0	FALSE	0	Experiment 2
Q6R327	VIC_10h	VIC_10h.1	2647.82899535731	3	1	0	FALSE	0	Experiment 2
Q6R327	VIC_10h	VIC_10h.2	15896.2986352596	3	1	0	FALSE	0	Experiment 2
Q6R327	VIC_10h	VIC_10h.3	10614.5751922266	3	1	0	FALSE	0	Experiment 2
Q6R327	VIC_24h	VIC_24h.1	514.315293103072	3	1	0	FALSE	0	Experiment 2
Q6R327	VIC_24h	VIC_24h.2	36313.6412667773	3	1	0	FALSE	0	Experiment 2
Q6R327	VIC_24h	VIC_24h.3	4755.71658164782	3	1	0	FALSE	0	Experiment 2
Q6RFH5	Alpha_10h	Alpha_10h.1	5415.93803199639	24	8	0	FALSE	0	Experiment 2
Q6RFH5	Alpha_10h	Alpha_10h.2	5661.9807275368	24	8	0	FALSE	0	Experiment 2
Q6RFH5	Alpha_10h	Alpha_10h.3	6476.62191396631	24	7	0.125	FALSE	0	Experiment 2
Q6RFH5	Alpha_24h	Alpha_24h.1	5892.36697592272	24	8	0	FALSE	0	Experiment 2
Q6RFH5	Alpha_24h	Alpha_24h.2	6668.57204284571	24	8	0	FALSE	0	Experiment 2
Q6RFH5	Alpha_24h	Alpha_24h.3	6521.58827505537	24	8	0	FALSE	0	Experiment 2
Q6RFH5	Delta_10h	Delta_10h.1	7240.38469392942	24	8	0	FALSE	0	Experiment 2
Q6RFH5	Delta_10h	Delta_10h.2	6213.94355661173	24	7	0.125	FALSE	0	Experiment 2
Q6RFH5	Delta_10h	Delta_10h.3	6394.97894617104	24	8	0	FALSE	0	Experiment 2
Q6RFH5	Delta_24h	Delta_24h.1	6734.18404758983	24	7	0.125	FALSE	0	Experiment 2
Q6RFH5	Delta_24h	Delta_24h.2	3679.98910529602	24	7	0.125	FALSE	0	Experiment 2
Q6RFH5	Delta_24h	Delta_24h.3	7402.73942401032	24	8	0	FALSE	0	Experiment 2
Q6RFH5	IC19_10h	IC19_10h.1	5347.53011278437	24	8	0	FALSE	0	Experiment 2
Q6RFH5	IC19_10h	IC19_10h.2	4040.49230003432	24	7	0.125	FALSE	0	Experiment 2
Q6RFH5	IC19_10h	IC19_10h.3	6544.18490225839	24	8	0	FALSE	0	Experiment 2
Q6RFH5	IC19_24h	IC19_24h.1	6448.88239175309	24	8	0	FALSE	0	Experiment 2
Q6RFH5	IC19_24h	IC19_24h.2	5902.0363372655	24	8	0	FALSE	0	Experiment 2
Q6RFH5	IC19_24h	IC19_24h.3	6169.29181444891	24	8	0	FALSE	0	Experiment 2
Q6RFH5	Mock_10h	Mock_10h.1	6894.7384163797	24	8	0	FALSE	0	Experiment 2
Q6RFH5	Mock_10h	Mock_10h.2	7419.17414544881	24	8	0	FALSE	0	Experiment 2
Q6RFH5	Mock_10h	Mock_10h.3	5263.54700424105	24	8	0	FALSE	0	Experiment 2
Q6RFH5	Mock_24h	Mock_24h.1	6662.52784901371	24	8	0	FALSE	0	Experiment 2
Q6RFH5	Mock_24h	Mock_24h.2	5830.53989755847	24	8	0	FALSE	0	Experiment 2
Q6RFH5	Mock_24h	Mock_24h.3	6661.58946854785	24	8	0	FALSE	0	Experiment 2
Q6RFH5	OmicronBA1_10h	OmicronBA1_10h.1	5640.57842146125	24	8	0	FALSE	0	Experiment 2
Q6RFH5	OmicronBA1_10h	OmicronBA1_10h.2	7890.10886766894	24	8	0	FALSE	0	Experiment 2
Q6RFH5	OmicronBA1_10h	OmicronBA1_10h.3	6598.9228763313	24	8	0	FALSE	0	Experiment 2
Q6RFH5	OmicronBA1_24h	OmicronBA1_24h.1	6789.54239066242	24	8	0	FALSE	0	Experiment 2
Q6RFH5	OmicronBA1_24h	OmicronBA1_24h.2	6609.29998781124	24	7	0.125	FALSE	0	Experiment 2
Q6RFH5	OmicronBA1_24h	OmicronBA1_24h.3	7966.21153192556	24	8	0	FALSE	0	Experiment 2
Q6RFH5	VIC_10h	VIC_10h.1	5944.44681969387	24	8	0	FALSE	0	Experiment 2
Q6RFH5	VIC_10h	VIC_10h.2	7253.75921834601	24	8	0	FALSE	0	Experiment 2
Q6RFH5	VIC_10h	VIC_10h.3	7079.59002735002	24	8	0	FALSE	0	Experiment 2
Q6RFH5	VIC_24h	VIC_24h.1	6608.27213991055	24	8	0	FALSE	0	Experiment 2
Q6RFH5	VIC_24h	VIC_24h.2	6398.85911521452	24	7	0.125	FALSE	0	Experiment 2
Q6RFH5	VIC_24h	VIC_24h.3	6703.54579642218	24	7	0.125	FALSE	0	Experiment 2
Q6UB35	Alpha_10h	Alpha_10h.1	6267.3073608491	48	16	0	FALSE	0	Experiment 2
Q6UB35	Alpha_10h	Alpha_10h.2	7427.65279604338	48	15	0.0625	FALSE	0	Experiment 2
Q6UB35	Alpha_10h	Alpha_10h.3	6296.49937463333	48	15	0.0625	FALSE	0	Experiment 2
Q6UB35	Alpha_24h	Alpha_24h.1	7106.00683664392	48	15	0.0625	FALSE	0	Experiment 2
Q6UB35	Alpha_24h	Alpha_24h.2	5849.15674073148	48	16	0	FALSE	0	Experiment 2
Q6UB35	Alpha_24h	Alpha_24h.3	6991.43841557257	48	16	0	FALSE	0	Experiment 2
Q6UB35	Delta_10h	Delta_10h.1	7227.96390750041	48	16	0	FALSE	0	Experiment 2
Q6UB35	Delta_10h	Delta_10h.2	5789.18077796232	48	15	0.0625	FALSE	0	Experiment 2
Q6UB35	Delta_10h	Delta_10h.3	5730.57564063937	48	15	0.0625	FALSE	0	Experiment 2
Q6UB35	Delta_24h	Delta_24h.1	5399.71599426091	48	15	0.0625	FALSE	0	Experiment 2
Q6UB35	Delta_24h	Delta_24h.2	4037.94650906747	48	15	0.0625	FALSE	0	Experiment 2
Q6UB35	Delta_24h	Delta_24h.3	6045.61217656075	48	16	0	FALSE	0	Experiment 2
Q6UB35	IC19_10h	IC19_10h.1	7643.44178193988	48	15	0.0625	FALSE	0	Experiment 2
Q6UB35	IC19_10h	IC19_10h.2	5716.2676687223	48	15	0.0625	FALSE	0	Experiment 2
Q6UB35	IC19_10h	IC19_10h.3	5276.34156587571	48	16	0	FALSE	0	Experiment 2
Q6UB35	IC19_24h	IC19_24h.1	7356.96354249209	48	16	0	FALSE	0	Experiment 2
Q6UB35	IC19_24h	IC19_24h.2	6830.27351316363	48	15	0.0625	FALSE	0	Experiment 2
Q6UB35	IC19_24h	IC19_24h.3	6443.94340155483	48	16	0	FALSE	0	Experiment 2
Q6UB35	Mock_10h	Mock_10h.1	6103.32384834168	48	15	0.0625	FALSE	0	Experiment 2
Q6UB35	Mock_10h	Mock_10h.2	5937.98646975309	48	16	0	FALSE	0	Experiment 2
Q6UB35	Mock_10h	Mock_10h.3	6733.61476567631	48	15	0.0625	FALSE	0	Experiment 2
Q6UB35	Mock_24h	Mock_24h.1	5226.54219460788	48	16	0	FALSE	0	Experiment 2
Q6UB35	Mock_24h	Mock_24h.2	7354.86575428975	48	16	0	FALSE	0	Experiment 2
Q6UB35	Mock_24h	Mock_24h.3	7121.61573228904	48	16	0	FALSE	0	Experiment 2
Q6UB35	OmicronBA1_10h	OmicronBA1_10h.1	6237.76671136635	48	15	0.0625	FALSE	0	Experiment 2
Q6UB35	OmicronBA1_10h	OmicronBA1_10h.2	7192.65124257426	48	16	0	FALSE	0	Experiment 2
Q6UB35	OmicronBA1_10h	OmicronBA1_10h.3	6544.76470511109	48	16	0	FALSE	0	Experiment 2
Q6UB35	OmicronBA1_24h	OmicronBA1_24h.1	7209.12640826909	48	16	0	FALSE	0	Experiment 2
Q6UB35	OmicronBA1_24h	OmicronBA1_24h.2	6863.56350497541	48	16	0	FALSE	0	Experiment 2
Q6UB35	OmicronBA1_24h	OmicronBA1_24h.3	6914.55161045657	48	16	0	FALSE	0	Experiment 2
Q6UB35	VIC_10h	VIC_10h.1	7029.27330422192	48	14	0.125	FALSE	0	Experiment 2
Q6UB35	VIC_10h	VIC_10h.2	6128.18185115047	48	16	0	FALSE	0	Experiment 2
Q6UB35	VIC_10h	VIC_10h.3	7362.72475388213	48	15	0.0625	FALSE	0	Experiment 2
Q6UB35	VIC_24h	VIC_24h.1	7430.4058267615	48	16	0	FALSE	0	Experiment 2
Q6UB35	VIC_24h	VIC_24h.2	7267.72396535479	48	16	0	FALSE	0	Experiment 2
Q6UB35	VIC_24h	VIC_24h.3	7577.10979960085	48	16	0	FALSE	0	Experiment 2
Q6ULP2	Alpha_10h	Alpha_10h.1	2185.7067027059	15	4	0.2	FALSE	0	Experiment 2
Q6ULP2	Alpha_10h	Alpha_10h.2	1394.60269443722	15	4	0.2	FALSE	0	Experiment 2
Q6ULP2	Alpha_10h	Alpha_10h.3	1811.77231583245	15	5	0	FALSE	0	Experiment 2
Q6ULP2	Alpha_24h	Alpha_24h.1	3352.51129462864	15	5	0	FALSE	0	Experiment 2
Q6ULP2	Alpha_24h	Alpha_24h.2	2206.15026365402	15	5	0	FALSE	0	Experiment 2
Q6ULP2	Alpha_24h	Alpha_24h.3	1590.53739744578	15	5	0	FALSE	0	Experiment 2
Q6ULP2	Delta_10h	Delta_10h.1	2226.41131142971	15	5	0	FALSE	0	Experiment 2
Q6ULP2	Delta_10h	Delta_10h.2	1321.59249167603	15	4	0.2	FALSE	0	Experiment 2
Q6ULP2	Delta_10h	Delta_10h.3	1441.29833481001	15	3	0.4	FALSE	0	Experiment 2
Q6ULP2	Delta_24h	Delta_24h.1	1523.46104489451	15	4	0.2	FALSE	0	Experiment 2
Q6ULP2	Delta_24h	Delta_24h.2	470.177183714992	15	2	0.6	TRUE	0	Experiment 2
Q6ULP2	Delta_24h	Delta_24h.3	1129.73968345829	15	5	0	FALSE	0	Experiment 2
Q6ULP2	IC19_10h	IC19_10h.1	969.361618915448	15	4	0.2	FALSE	0	Experiment 2
Q6ULP2	IC19_10h	IC19_10h.2	1677.47826322117	15	3	0.4	FALSE	0	Experiment 2
Q6ULP2	IC19_10h	IC19_10h.3	1908.78207184638	15	4	0.2	FALSE	0	Experiment 2
Q6ULP2	IC19_24h	IC19_24h.1	2257.80405862277	15	5	0	FALSE	0	Experiment 2
Q6ULP2	IC19_24h	IC19_24h.2	2071.38215910966	15	4	0.2	FALSE	0	Experiment 2
Q6ULP2	IC19_24h	IC19_24h.3	1245.91692560798	15	5	0	FALSE	0	Experiment 2
Q6ULP2	Mock_10h	Mock_10h.1	1611.56061293761	15	5	0	FALSE	0	Experiment 2
Q6ULP2	Mock_10h	Mock_10h.2	2477.84041060864	15	3	0.4	FALSE	0	Experiment 2
Q6ULP2	Mock_10h	Mock_10h.3	1313.74947326901	15	4	0.2	FALSE	0	Experiment 2
Q6ULP2	Mock_24h	Mock_24h.1	1094.83572938484	15	4	0.2	FALSE	0	Experiment 2
Q6ULP2	Mock_24h	Mock_24h.2	3209.91827142307	15	4	0.2	FALSE	0	Experiment 2
Q6ULP2	Mock_24h	Mock_24h.3	3840.31493270756	15	5	0	FALSE	0	Experiment 2
Q6ULP2	OmicronBA1_10h	OmicronBA1_10h.1	1346.19050632019	15	2	0.6	TRUE	0	Experiment 2
Q6ULP2	OmicronBA1_10h	OmicronBA1_10h.2	2066.21552113466	15	4	0.2	FALSE	0	Experiment 2
Q6ULP2	OmicronBA1_10h	OmicronBA1_10h.3	1683.36790430847	15	4	0.2	FALSE	0	Experiment 2
Q6ULP2	OmicronBA1_24h	OmicronBA1_24h.1	1915.2636351961	15	5	0	FALSE	0	Experiment 2
Q6ULP2	OmicronBA1_24h	OmicronBA1_24h.2	3019.13581098752	15	5	0	FALSE	0	Experiment 2
Q6ULP2	OmicronBA1_24h	OmicronBA1_24h.3	2204.04823459524	15	5	0	FALSE	0	Experiment 2
Q6ULP2	VIC_10h	VIC_10h.1	1828.47299977368	15	4	0.2	FALSE	0	Experiment 2
Q6ULP2	VIC_10h	VIC_10h.2	820.143771209522	15	5	0	FALSE	0	Experiment 2
Q6ULP2	VIC_10h	VIC_10h.3	1652.68681140197	15	5	0	FALSE	0	Experiment 2
Q6ULP2	VIC_24h	VIC_24h.1	1526.51503400261	15	5	0	FALSE	0	Experiment 2
Q6ULP2	VIC_24h	VIC_24h.2	2624.22839197074	15	5	0	FALSE	0	Experiment 2
Q6ULP2	VIC_24h	VIC_24h.3	1227.60808846449	15	4	0.2	FALSE	0	Experiment 2
Q6UN15	Alpha_10h	Alpha_10h.1	10049.4775524337	30	10	0	FALSE	0	Experiment 2
Q6UN15	Alpha_10h	Alpha_10h.2	11322.461141716	30	10	0	FALSE	0	Experiment 2
Q6UN15	Alpha_10h	Alpha_10h.3	10200.4485351287	30	10	0	FALSE	0	Experiment 2
Q6UN15	Alpha_24h	Alpha_24h.1	11003.7204711306	30	9	0.1	FALSE	0	Experiment 2
Q6UN15	Alpha_24h	Alpha_24h.2	9789.26413471072	30	9	0.1	FALSE	0	Experiment 2
Q6UN15	Alpha_24h	Alpha_24h.3	10149.3469688694	30	9	0.1	FALSE	0	Experiment 2
Q6UN15	Delta_10h	Delta_10h.1	11697.2952951394	30	10	0	FALSE	0	Experiment 2
Q6UN15	Delta_10h	Delta_10h.2	8181.3827597203	30	10	0	FALSE	0	Experiment 2
Q6UN15	Delta_10h	Delta_10h.3	9618.80515697489	30	10	0	FALSE	0	Experiment 2
Q6UN15	Delta_24h	Delta_24h.1	9129.53065928246	30	10	0	FALSE	0	Experiment 2
Q6UN15	Delta_24h	Delta_24h.2	10198.1816679594	30	9	0.1	FALSE	0	Experiment 2
Q6UN15	Delta_24h	Delta_24h.3	9699.38782182442	30	10	0	FALSE	0	Experiment 2
Q6UN15	IC19_10h	IC19_10h.1	12040.086632121	30	9	0.1	FALSE	0	Experiment 2
Q6UN15	IC19_10h	IC19_10h.2	10461.4924635527	30	10	0	FALSE	0	Experiment 2
Q6UN15	IC19_10h	IC19_10h.3	10333.6929705972	30	10	0	FALSE	0	Experiment 2
Q6UN15	IC19_24h	IC19_24h.1	10763.642559983	30	9	0.1	FALSE	0	Experiment 2
Q6UN15	IC19_24h	IC19_24h.2	10730.3745405835	30	9	0.1	FALSE	0	Experiment 2
Q6UN15	IC19_24h	IC19_24h.3	10562.7180576732	30	10	0	FALSE	0	Experiment 2
Q6UN15	Mock_10h	Mock_10h.1	10988.2216084682	30	9	0.1	FALSE	0	Experiment 2
Q6UN15	Mock_10h	Mock_10h.2	11401.4733913421	30	10	0	FALSE	0	Experiment 2
Q6UN15	Mock_10h	Mock_10h.3	11145.5467713926	30	9	0.1	FALSE	0	Experiment 2
Q6UN15	Mock_24h	Mock_24h.1	8890.70038098991	30	8	0.2	FALSE	0	Experiment 2
Q6UN15	Mock_24h	Mock_24h.2	10969.5186661798	30	10	0	FALSE	0	Experiment 2
Q6UN15	Mock_24h	Mock_24h.3	10593.8885013239	30	9	0.1	FALSE	0	Experiment 2
Q6UN15	OmicronBA1_10h	OmicronBA1_10h.1	10115.6409649133	30	9	0.1	FALSE	0	Experiment 2
Q6UN15	OmicronBA1_10h	OmicronBA1_10h.2	11722.1631725785	30	10	0	FALSE	0	Experiment 2
Q6UN15	OmicronBA1_10h	OmicronBA1_10h.3	10885.5237116076	30	9	0.1	FALSE	0	Experiment 2
Q6UN15	OmicronBA1_24h	OmicronBA1_24h.1	10397.821623706	30	9	0.1	FALSE	0	Experiment 2
Q6UN15	OmicronBA1_24h	OmicronBA1_24h.2	9646.34039594746	30	9	0.1	FALSE	0	Experiment 2
Q6UN15	OmicronBA1_24h	OmicronBA1_24h.3	10157.3249029093	30	10	0	FALSE	0	Experiment 2
Q6UN15	VIC_10h	VIC_10h.1	10706.6006978336	30	9	0.1	FALSE	0	Experiment 2
Q6UN15	VIC_10h	VIC_10h.2	10529.2701838541	30	10	0	FALSE	0	Experiment 2
Q6UN15	VIC_10h	VIC_10h.3	10002.04362515	30	8	0.2	FALSE	0	Experiment 2
Q6UN15	VIC_24h	VIC_24h.1	12022.5991527666	30	9	0.1	FALSE	0	Experiment 2
Q6UN15	VIC_24h	VIC_24h.2	9700.33896771229	30	10	0	FALSE	0	Experiment 2
Q6UN15	VIC_24h	VIC_24h.3	11344.1367716447	30	9	0.1	FALSE	0	Experiment 2
Q6UW02	Alpha_10h	Alpha_10h.1	6715.36391213357	6	2	0	FALSE	0	Experiment 2
Q6UW02	Alpha_10h	Alpha_10h.2	11209.8492020336	6	2	0	FALSE	0	Experiment 2
Q6UW02	Alpha_10h	Alpha_10h.3	6288.16226429651	6	2	0	FALSE	0	Experiment 2
Q6UW02	Alpha_24h	Alpha_24h.1	3968.91824920479	6	2	0	FALSE	0	Experiment 2
Q6UW02	Alpha_24h	Alpha_24h.2	5175.64500977809	6	2	0	FALSE	0	Experiment 2
Q6UW02	Alpha_24h	Alpha_24h.3	6585.43921915011	6	2	0	FALSE	0	Experiment 2
Q6UW02	Delta_10h	Delta_10h.1	9026.51330204814	6	2	0	FALSE	0	Experiment 2
Q6UW02	Delta_10h	Delta_10h.2	4646.74272054991	6	2	0	FALSE	0	Experiment 2
Q6UW02	Delta_10h	Delta_10h.3	7523.89684108906	6	2	0	FALSE	0	Experiment 2
Q6UW02	Delta_24h	Delta_24h.1	6011.86872186549	6	2	0	FALSE	0	Experiment 2
Q6UW02	Delta_24h	Delta_24h.2	7136.23443693328	6	2	0	FALSE	0	Experiment 2
Q6UW02	Delta_24h	Delta_24h.3	5148.27601937404	6	2	0	FALSE	0	Experiment 2
Q6UW02	IC19_10h	IC19_10h.1	11962.5166944898	6	2	0	FALSE	0	Experiment 2
Q6UW02	IC19_10h	IC19_10h.2	7560.23498876455	6	2	0	FALSE	0	Experiment 2
Q6UW02	IC19_10h	IC19_10h.3	10315.0278181113	6	2	0	FALSE	0	Experiment 2
Q6UW02	IC19_24h	IC19_24h.1	4813.63497084874	6	2	0	FALSE	0	Experiment 2
Q6UW02	IC19_24h	IC19_24h.2	10826.2792573735	6	2	0	FALSE	0	Experiment 2
Q6UW02	IC19_24h	IC19_24h.3	3964.65499860569	6	2	0	FALSE	0	Experiment 2
Q6UW02	Mock_10h	Mock_10h.1	6463.23276190439	6	1	0.5	TRUE	0	Experiment 2
Q6UW02	Mock_10h	Mock_10h.2	6892.77990884118	6	2	0	FALSE	0	Experiment 2
Q6UW02	Mock_10h	Mock_10h.3	7316.14276205242	6	2	0	FALSE	0	Experiment 2
Q6UW02	Mock_24h	Mock_24h.1	6317.22338420725	6	2	0	FALSE	0	Experiment 2
Q6UW02	Mock_24h	Mock_24h.2	8695.09003382994	6	2	0	FALSE	0	Experiment 2
Q6UW02	Mock_24h	Mock_24h.3	4001.11481301243	6	2	0	FALSE	0	Experiment 2
Q6UW02	OmicronBA1_10h	OmicronBA1_10h.1	34720.5560768946	6	2	0	FALSE	0	Experiment 2
Q6UW02	OmicronBA1_10h	OmicronBA1_10h.2	4687.16840893594	6	2	0	FALSE	0	Experiment 2
Q6UW02	OmicronBA1_10h	OmicronBA1_10h.3	6846.40345437141	6	2	0	FALSE	0	Experiment 2
Q6UW02	OmicronBA1_24h	OmicronBA1_24h.1	4895.63874910426	6	2	0	FALSE	0	Experiment 2
Q6UW02	OmicronBA1_24h	OmicronBA1_24h.2	4268.66162886617	6	2	0	FALSE	0	Experiment 2
Q6UW02	OmicronBA1_24h	OmicronBA1_24h.3	4069.11252687306	6	2	0	FALSE	0	Experiment 2
Q6UW02	VIC_10h	VIC_10h.1	2949.89913548648	6	2	0	FALSE	0	Experiment 2
Q6UW02	VIC_10h	VIC_10h.2	5583.14967841973	6	2	0	FALSE	0	Experiment 2
Q6UW02	VIC_10h	VIC_10h.3	2832.03255527265	6	2	0	FALSE	0	Experiment 2
Q6UW02	VIC_24h	VIC_24h.1	6016.31609458758	6	2	0	FALSE	0	Experiment 2
Q6UW02	VIC_24h	VIC_24h.2	5435.65225267102	6	2	0	FALSE	0	Experiment 2
Q6UW02	VIC_24h	VIC_24h.3	8879.08580166907	6	2	0	FALSE	0	Experiment 2
Q6UW56	Alpha_10h	Alpha_10h.1	3675.52511230588	6	2	0	FALSE	0	Experiment 2
Q6UW56	Alpha_10h	Alpha_10h.2	6612.11311083146	6	2	0	FALSE	0	Experiment 2
Q6UW56	Alpha_10h	Alpha_10h.3	2671.82383966355	6	2	0	FALSE	0	Experiment 2
Q6UW56	Alpha_24h	Alpha_24h.1	6989.09220621149	6	2	0	FALSE	0	Experiment 2
Q6UW56	Alpha_24h	Alpha_24h.2	2333.30368847193	6	2	0	FALSE	0	Experiment 2
Q6UW56	Alpha_24h	Alpha_24h.3	5378.90765670159	6	2	0	FALSE	0	Experiment 2
Q6UW56	Delta_10h	Delta_10h.1	2584.97934168652	6	2	0	FALSE	0	Experiment 2
Q6UW56	Delta_10h	Delta_10h.2	2799.9559166855	6	2	0	FALSE	0	Experiment 2
Q6UW56	Delta_10h	Delta_10h.3	1016.8169162466	6	2	0	FALSE	0	Experiment 2
Q6UW56	Delta_24h	Delta_24h.1	2613.55377657461	6	2	0	FALSE	0	Experiment 2
Q6UW56	Delta_24h	Delta_24h.2	659.927398904452	6	2	0	FALSE	0	Experiment 2
Q6UW56	Delta_24h	Delta_24h.3	5704.75483871938	6	2	0	FALSE	0	Experiment 2
Q6UW56	IC19_10h	IC19_10h.1	8038.42408396836	6	2	0	FALSE	0	Experiment 2
Q6UW56	IC19_10h	IC19_10h.2	4276.19645792276	6	2	0	FALSE	0	Experiment 2
Q6UW56	IC19_10h	IC19_10h.3	3611.32096626058	6	2	0	FALSE	0	Experiment 2
Q6UW56	IC19_24h	IC19_24h.1	7336.01396419626	6	2	0	FALSE	0	Experiment 2
Q6UW56	IC19_24h	IC19_24h.2	6802.86538809814	6	2	0	FALSE	0	Experiment 2
Q6UW56	IC19_24h	IC19_24h.3	8597.44594246868	6	2	0	FALSE	0	Experiment 2
Q6UW56	Mock_10h	Mock_10h.1	5530.28765750643	6	2	0	FALSE	0	Experiment 2
Q6UW56	Mock_10h	Mock_10h.2	1861.42640401739	6	2	0	FALSE	0	Experiment 2
Q6UW56	Mock_10h	Mock_10h.3	4815.18004913171	6	2	0	FALSE	0	Experiment 2
Q6UW56	Mock_24h	Mock_24h.1	3873.11217227957	6	2	0	FALSE	0	Experiment 2
Q6UW56	Mock_24h	Mock_24h.2	7071.54141491941	6	2	0	FALSE	0	Experiment 2
Q6UW56	Mock_24h	Mock_24h.3	6685.07497047539	6	2	0	FALSE	0	Experiment 2
Q6UW56	OmicronBA1_10h	OmicronBA1_10h.1	5385.63907782279	6	2	0	FALSE	0	Experiment 2
Q6UW56	OmicronBA1_10h	OmicronBA1_10h.2	7637.32111435972	6	2	0	FALSE	0	Experiment 2
Q6UW56	OmicronBA1_10h	OmicronBA1_10h.3	1999.03616557836	6	2	0	FALSE	0	Experiment 2
Q6UW56	OmicronBA1_24h	OmicronBA1_24h.1	3080.77850346867	6	2	0	FALSE	0	Experiment 2
Q6UW56	OmicronBA1_24h	OmicronBA1_24h.2	7549.22967277184	6	2	0	FALSE	0	Experiment 2
Q6UW56	OmicronBA1_24h	OmicronBA1_24h.3	1876.55569594382	6	2	0	FALSE	0	Experiment 2
Q6UW56	VIC_10h	VIC_10h.1	2096.04263225651	6	2	0	FALSE	0	Experiment 2
Q6UW56	VIC_10h	VIC_10h.2	3596.922013155	6	2	0	FALSE	0	Experiment 2
Q6UW56	VIC_10h	VIC_10h.3	8171.66157118417	6	2	0	FALSE	0	Experiment 2
Q6UW56	VIC_24h	VIC_24h.1	3162.56362415835	6	2	0	FALSE	0	Experiment 2
Q6UW56	VIC_24h	VIC_24h.2	5926.45501536858	6	2	0	FALSE	0	Experiment 2
Q6UW56	VIC_24h	VIC_24h.3	3051.51127771811	6	2	0	FALSE	0	Experiment 2
Q6UW68	Alpha_10h	Alpha_10h.1	10908.2763526668	18	6	0	FALSE	0	Experiment 2
Q6UW68	Alpha_10h	Alpha_10h.2	11940.3612934552	18	6	0	FALSE	0	Experiment 2
Q6UW68	Alpha_10h	Alpha_10h.3	11820.1612735625	18	6	0	FALSE	0	Experiment 2
Q6UW68	Alpha_24h	Alpha_24h.1	11872.0511524928	18	6	0	FALSE	0	Experiment 2
Q6UW68	Alpha_24h	Alpha_24h.2	11428.1396630635	18	6	0	FALSE	0	Experiment 2
Q6UW68	Alpha_24h	Alpha_24h.3	13858.2855982484	18	6	0	FALSE	0	Experiment 2
Q6UW68	Delta_10h	Delta_10h.1	12487.1795027067	18	6	0	FALSE	0	Experiment 2
Q6UW68	Delta_10h	Delta_10h.2	9796.15396487446	18	6	0	FALSE	0	Experiment 2
Q6UW68	Delta_10h	Delta_10h.3	9864.25734234526	18	6	0	FALSE	0	Experiment 2
Q6UW68	Delta_24h	Delta_24h.1	11484.8634942557	18	6	0	FALSE	0	Experiment 2
Q6UW68	Delta_24h	Delta_24h.2	13812.1300030254	18	6	0	FALSE	0	Experiment 2
Q6UW68	Delta_24h	Delta_24h.3	15875.9600934072	18	6	0	FALSE	0	Experiment 2
Q6UW68	IC19_10h	IC19_10h.1	11668.7349597487	18	6	0	FALSE	0	Experiment 2
Q6UW68	IC19_10h	IC19_10h.2	12040.3331879188	18	6	0	FALSE	0	Experiment 2
Q6UW68	IC19_10h	IC19_10h.3	11860.7792812818	18	6	0	FALSE	0	Experiment 2
Q6UW68	IC19_24h	IC19_24h.1	11170.0687261867	18	6	0	FALSE	0	Experiment 2
Q6UW68	IC19_24h	IC19_24h.2	12757.6657958472	18	6	0	FALSE	0	Experiment 2
Q6UW68	IC19_24h	IC19_24h.3	12258.4602541656	18	6	0	FALSE	0	Experiment 2
Q6UW68	Mock_10h	Mock_10h.1	13235.2682458458	18	6	0	FALSE	0	Experiment 2
Q6UW68	Mock_10h	Mock_10h.2	11306.678722988	18	6	0	FALSE	0	Experiment 2
Q6UW68	Mock_10h	Mock_10h.3	9734.44524522738	18	6	0	FALSE	0	Experiment 2
Q6UW68	Mock_24h	Mock_24h.1	12044.715957423	18	6	0	FALSE	0	Experiment 2
Q6UW68	Mock_24h	Mock_24h.2	11215.6809369993	18	6	0	FALSE	0	Experiment 2
Q6UW68	Mock_24h	Mock_24h.3	12603.8820116727	18	6	0	FALSE	0	Experiment 2
Q6UW68	OmicronBA1_10h	OmicronBA1_10h.1	12343.2718623745	18	6	0	FALSE	0	Experiment 2
Q6UW68	OmicronBA1_10h	OmicronBA1_10h.2	12127.5250471101	18	6	0	FALSE	0	Experiment 2
Q6UW68	OmicronBA1_10h	OmicronBA1_10h.3	10931.9579646057	18	6	0	FALSE	0	Experiment 2
Q6UW68	OmicronBA1_24h	OmicronBA1_24h.1	12339.6272176608	18	6	0	FALSE	0	Experiment 2
Q6UW68	OmicronBA1_24h	OmicronBA1_24h.2	10247.657130943	18	6	0	FALSE	0	Experiment 2
Q6UW68	OmicronBA1_24h	OmicronBA1_24h.3	12196.7589424451	18	6	0	FALSE	0	Experiment 2
Q6UW68	VIC_10h	VIC_10h.1	12410.1770950263	18	6	0	FALSE	0	Experiment 2
Q6UW68	VIC_10h	VIC_10h.2	13375.7213309014	18	6	0	FALSE	0	Experiment 2
Q6UW68	VIC_10h	VIC_10h.3	12199.9773683588	18	6	0	FALSE	0	Experiment 2
Q6UW68	VIC_24h	VIC_24h.1	13108.0192192524	18	6	0	FALSE	0	Experiment 2
Q6UW68	VIC_24h	VIC_24h.2	12655.6308173513	18	6	0	FALSE	0	Experiment 2
Q6UW68	VIC_24h	VIC_24h.3	13347.325967938	18	6	0	FALSE	0	Experiment 2
Q6UWE0	Alpha_10h	Alpha_10h.1	1370.43440543256	9	3	0	FALSE	0	Experiment 2
Q6UWE0	Alpha_10h	Alpha_10h.2	1956.20249606165	9	3	0	FALSE	0	Experiment 2
Q6UWE0	Alpha_10h	Alpha_10h.3	889.760797645974	9	3	0	FALSE	0	Experiment 2
Q6UWE0	Alpha_24h	Alpha_24h.1	1116.46316419163	9	2	0.333333333333333	FALSE	0	Experiment 2
Q6UWE0	Alpha_24h	Alpha_24h.2	2226.57881895485	9	3	0	FALSE	0	Experiment 2
Q6UWE0	Alpha_24h	Alpha_24h.3	1723.25524431846	9	3	0	FALSE	0	Experiment 2
Q6UWE0	Delta_10h	Delta_10h.1	1702.27367927305	9	3	0	FALSE	0	Experiment 2
Q6UWE0	Delta_10h	Delta_10h.2	4510.21688169398	9	3	0	FALSE	0	Experiment 2
Q6UWE0	Delta_10h	Delta_10h.3	5811.97071974983	9	3	0	FALSE	0	Experiment 2
Q6UWE0	Delta_24h	Delta_24h.1	536.078710370903	9	3	0	FALSE	0	Experiment 2
Q6UWE0	Delta_24h	Delta_24h.2	1768.52120593451	9	3	0	FALSE	0	Experiment 2
Q6UWE0	Delta_24h	Delta_24h.3	1891.86724208734	9	3	0	FALSE	0	Experiment 2
Q6UWE0	IC19_10h	IC19_10h.1	1439.91700187485	9	3	0	FALSE	0	Experiment 2
Q6UWE0	IC19_10h	IC19_10h.2	3253.59998786471	9	3	0	FALSE	0	Experiment 2
Q6UWE0	IC19_10h	IC19_10h.3	1853.91930657615	9	3	0	FALSE	0	Experiment 2
Q6UWE0	IC19_24h	IC19_24h.1	3046.99201546137	9	3	0	FALSE	0	Experiment 2
Q6UWE0	IC19_24h	IC19_24h.2	4357.25970165062	9	3	0	FALSE	0	Experiment 2
Q6UWE0	IC19_24h	IC19_24h.3	3020.31260853973	9	3	0	FALSE	0	Experiment 2
Q6UWE0	Mock_10h	Mock_10h.1	1070.09482253888	9	1	0.666666666666667	TRUE	0	Experiment 2
Q6UWE0	Mock_10h	Mock_10h.2	1604.67438896014	9	2	0.333333333333333	FALSE	0	Experiment 2
Q6UWE0	Mock_10h	Mock_10h.3	3029.80913175878	9	3	0	FALSE	0	Experiment 2
Q6UWE0	Mock_24h	Mock_24h.1	735.982878075725	9	2	0.333333333333333	FALSE	0	Experiment 2
Q6UWE0	Mock_24h	Mock_24h.2	3433.02092883318	9	3	0	FALSE	0	Experiment 2
Q6UWE0	Mock_24h	Mock_24h.3	3964.83871090245	9	3	0	FALSE	0	Experiment 2
Q6UWE0	OmicronBA1_10h	OmicronBA1_10h.1	2541.48146851217	9	3	0	FALSE	0	Experiment 2
Q6UWE0	OmicronBA1_10h	OmicronBA1_10h.2	2905.03764857012	9	3	0	FALSE	0	Experiment 2
Q6UWE0	OmicronBA1_10h	OmicronBA1_10h.3	812.387017485006	9	2	0.333333333333333	FALSE	0	Experiment 2
Q6UWE0	OmicronBA1_24h	OmicronBA1_24h.1	1773.52046102665	9	3	0	FALSE	0	Experiment 2
Q6UWE0	OmicronBA1_24h	OmicronBA1_24h.2	3403.79732981326	9	3	0	FALSE	0	Experiment 2
Q6UWE0	OmicronBA1_24h	OmicronBA1_24h.3	1633.78573157662	9	3	0	FALSE	0	Experiment 2
Q6UWE0	VIC_10h	VIC_10h.1	1701.85976910164	9	3	0	FALSE	0	Experiment 2
Q6UWE0	VIC_10h	VIC_10h.2	4477.40482701349	9	3	0	FALSE	0	Experiment 2
Q6UWE0	VIC_10h	VIC_10h.3	3270.49325049611	9	3	0	FALSE	0	Experiment 2
Q6UWE0	VIC_24h	VIC_24h.1	704.699542247504	9	3	0	FALSE	0	Experiment 2
Q6UWE0	VIC_24h	VIC_24h.2	2589.79732802788	9	3	0	FALSE	0	Experiment 2
Q6UWE0	VIC_24h	VIC_24h.3	721.211800790515	9	2	0.333333333333333	FALSE	0	Experiment 2
Q6UWP2	Alpha_10h	Alpha_10h.1	3602.31541531458	33	10	0.0909090909090909	FALSE	0	Experiment 2
Q6UWP2	Alpha_10h	Alpha_10h.2	3247.66546296232	33	11	0	FALSE	0	Experiment 2
Q6UWP2	Alpha_10h	Alpha_10h.3	3219.79065937989	33	11	0	FALSE	0	Experiment 2
Q6UWP2	Alpha_24h	Alpha_24h.1	4902.37181234834	33	10	0.0909090909090909	FALSE	0	Experiment 2
Q6UWP2	Alpha_24h	Alpha_24h.2	4784.59153921978	33	11	0	FALSE	0	Experiment 2
Q6UWP2	Alpha_24h	Alpha_24h.3	4497.22701383349	33	11	0	FALSE	0	Experiment 2
Q6UWP2	Delta_10h	Delta_10h.1	4278.60733943086	33	11	0	FALSE	0	Experiment 2
Q6UWP2	Delta_10h	Delta_10h.2	4001.75698570673	33	9	0.181818181818182	FALSE	0	Experiment 2
Q6UWP2	Delta_10h	Delta_10h.3	3099.17266981054	33	10	0.0909090909090909	FALSE	0	Experiment 2
Q6UWP2	Delta_24h	Delta_24h.1	5229.54430817063	33	10	0.0909090909090909	FALSE	0	Experiment 2
Q6UWP2	Delta_24h	Delta_24h.2	3155.96423790264	33	8	0.272727272727273	FALSE	0	Experiment 2
Q6UWP2	Delta_24h	Delta_24h.3	6137.32350958621	33	11	0	FALSE	0	Experiment 2
Q6UWP2	IC19_10h	IC19_10h.1	3525.769506269	33	9	0.181818181818182	FALSE	0	Experiment 2
Q6UWP2	IC19_10h	IC19_10h.2	4424.05941391521	33	8	0.272727272727273	FALSE	0	Experiment 2
Q6UWP2	IC19_10h	IC19_10h.3	3115.34527326878	33	10	0.0909090909090909	FALSE	0	Experiment 2
Q6UWP2	IC19_24h	IC19_24h.1	4770.56279726575	33	11	0	FALSE	0	Experiment 2
Q6UWP2	IC19_24h	IC19_24h.2	4299.22101092187	33	9	0.181818181818182	FALSE	0	Experiment 2
Q6UWP2	IC19_24h	IC19_24h.3	4883.11055385095	33	10	0.0909090909090909	FALSE	0	Experiment 2
Q6UWP2	Mock_10h	Mock_10h.1	3927.77208951871	33	10	0.0909090909090909	FALSE	0	Experiment 2
Q6UWP2	Mock_10h	Mock_10h.2	3361.09463333333	33	9	0.181818181818182	FALSE	0	Experiment 2
Q6UWP2	Mock_10h	Mock_10h.3	3600.30691944344	33	10	0.0909090909090909	FALSE	0	Experiment 2
Q6UWP2	Mock_24h	Mock_24h.1	3910.74698802513	33	11	0	FALSE	0	Experiment 2
Q6UWP2	Mock_24h	Mock_24h.2	4276.9297106842	33	11	0	FALSE	0	Experiment 2
Q6UWP2	Mock_24h	Mock_24h.3	4030.88010827001	33	11	0	FALSE	0	Experiment 2
Q6UWP2	OmicronBA1_10h	OmicronBA1_10h.1	4857.11332360839	33	10	0.0909090909090909	FALSE	0	Experiment 2
Q6UWP2	OmicronBA1_10h	OmicronBA1_10h.2	4234.83208502828	33	11	0	FALSE	0	Experiment 2
Q6UWP2	OmicronBA1_10h	OmicronBA1_10h.3	4739.50380710764	33	11	0	FALSE	0	Experiment 2
Q6UWP2	OmicronBA1_24h	OmicronBA1_24h.1	6063.96128255772	33	10	0.0909090909090909	FALSE	0	Experiment 2
Q6UWP2	OmicronBA1_24h	OmicronBA1_24h.2	4077.476568624	33	11	0	FALSE	0	Experiment 2
Q6UWP2	OmicronBA1_24h	OmicronBA1_24h.3	5187.72666525862	33	11	0	FALSE	0	Experiment 2
Q6UWP2	VIC_10h	VIC_10h.1	3240.86584467725	33	10	0.0909090909090909	FALSE	0	Experiment 2
Q6UWP2	VIC_10h	VIC_10h.2	4007.19008326799	33	11	0	FALSE	0	Experiment 2
Q6UWP2	VIC_10h	VIC_10h.3	3980.81742950112	33	10	0.0909090909090909	FALSE	0	Experiment 2
Q6UWP2	VIC_24h	VIC_24h.1	4652.48176002913	33	10	0.0909090909090909	FALSE	0	Experiment 2
Q6UWP2	VIC_24h	VIC_24h.2	4301.40660814958	33	11	0	FALSE	0	Experiment 2
Q6UWP2	VIC_24h	VIC_24h.3	3669.69899634024	33	10	0.0909090909090909	FALSE	0	Experiment 2
Q6UWP7	Alpha_10h	Alpha_10h.1	5198.83448687172	18	6	0	FALSE	0	Experiment 2
Q6UWP7	Alpha_10h	Alpha_10h.2	6157.47473447606	18	5	0.166666666666667	FALSE	0	Experiment 2
Q6UWP7	Alpha_10h	Alpha_10h.3	7884.61755258664	18	5	0.166666666666667	FALSE	0	Experiment 2
Q6UWP7	Alpha_24h	Alpha_24h.1	8238.4448454473	18	6	0	FALSE	0	Experiment 2
Q6UWP7	Alpha_24h	Alpha_24h.2	5727.64165055897	18	6	0	FALSE	0	Experiment 2
Q6UWP7	Alpha_24h	Alpha_24h.3	8805.55466687758	18	6	0	FALSE	0	Experiment 2
Q6UWP7	Delta_10h	Delta_10h.1	7968.68091081588	18	6	0	FALSE	0	Experiment 2
Q6UWP7	Delta_10h	Delta_10h.2	5892.38513274911	18	6	0	FALSE	0	Experiment 2
Q6UWP7	Delta_10h	Delta_10h.3	5091.909513078	18	5	0.166666666666667	FALSE	0	Experiment 2
Q6UWP7	Delta_24h	Delta_24h.1	6581.625144135	18	6	0	FALSE	0	Experiment 2
Q6UWP7	Delta_24h	Delta_24h.2	9877.50573437923	18	6	0	FALSE	0	Experiment 2
Q6UWP7	Delta_24h	Delta_24h.3	6490.13946838377	18	6	0	FALSE	0	Experiment 2
Q6UWP7	IC19_10h	IC19_10h.1	6410.02523213702	18	5	0.166666666666667	FALSE	0	Experiment 2
Q6UWP7	IC19_10h	IC19_10h.2	6001.67529030341	18	6	0	FALSE	0	Experiment 2
Q6UWP7	IC19_10h	IC19_10h.3	5866.780465853	18	5	0.166666666666667	FALSE	0	Experiment 2
Q6UWP7	IC19_24h	IC19_24h.1	7346.51385181865	18	6	0	FALSE	0	Experiment 2
Q6UWP7	IC19_24h	IC19_24h.2	8266.8581276698	18	6	0	FALSE	0	Experiment 2
Q6UWP7	IC19_24h	IC19_24h.3	7470.99149362852	18	6	0	FALSE	0	Experiment 2
Q6UWP7	Mock_10h	Mock_10h.1	6876.89396386932	18	6	0	FALSE	0	Experiment 2
Q6UWP7	Mock_10h	Mock_10h.2	7479.5871443538	18	6	0	FALSE	0	Experiment 2
Q6UWP7	Mock_10h	Mock_10h.3	6300.38989551888	18	5	0.166666666666667	FALSE	0	Experiment 2
Q6UWP7	Mock_24h	Mock_24h.1	8625.03556496216	18	5	0.166666666666667	FALSE	0	Experiment 2
Q6UWP7	Mock_24h	Mock_24h.2	5346.05862821785	18	6	0	FALSE	0	Experiment 2
Q6UWP7	Mock_24h	Mock_24h.3	7475.43274782538	18	6	0	FALSE	0	Experiment 2
Q6UWP7	OmicronBA1_10h	OmicronBA1_10h.1	5668.65615630601	18	6	0	FALSE	0	Experiment 2
Q6UWP7	OmicronBA1_10h	OmicronBA1_10h.2	7851.44514977377	18	6	0	FALSE	0	Experiment 2
Q6UWP7	OmicronBA1_10h	OmicronBA1_10h.3	8089.98828987497	18	5	0.166666666666667	FALSE	0	Experiment 2
Q6UWP7	OmicronBA1_24h	OmicronBA1_24h.1	11445.8865765205	18	6	0	FALSE	0	Experiment 2
Q6UWP7	OmicronBA1_24h	OmicronBA1_24h.2	7165.17451121621	18	6	0	FALSE	0	Experiment 2
Q6UWP7	OmicronBA1_24h	OmicronBA1_24h.3	8380.5648750551	18	6	0	FALSE	0	Experiment 2
Q6UWP7	VIC_10h	VIC_10h.1	6162.63111855538	18	6	0	FALSE	0	Experiment 2
Q6UWP7	VIC_10h	VIC_10h.2	6130.2264594492	18	6	0	FALSE	0	Experiment 2
Q6UWP7	VIC_10h	VIC_10h.3	6767.41740558208	18	6	0	FALSE	0	Experiment 2
Q6UWP7	VIC_24h	VIC_24h.1	8039.95124018792	18	6	0	FALSE	0	Experiment 2
Q6UWP7	VIC_24h	VIC_24h.2	7475.22299187696	18	6	0	FALSE	0	Experiment 2
Q6UWP7	VIC_24h	VIC_24h.3	7954.38944927871	18	5	0.166666666666667	FALSE	0	Experiment 2
Q6UX04	Alpha_10h	Alpha_10h.1	8510.50003901868	12	4	0	FALSE	0	Experiment 2
Q6UX04	Alpha_10h	Alpha_10h.2	11644.469558205	12	4	0	FALSE	0	Experiment 2
Q6UX04	Alpha_10h	Alpha_10h.3	8657.70909662983	12	4	0	FALSE	0	Experiment 2
Q6UX04	Alpha_24h	Alpha_24h.1	8088.71985027664	12	4	0	FALSE	0	Experiment 2
Q6UX04	Alpha_24h	Alpha_24h.2	6630.09634021576	12	4	0	FALSE	0	Experiment 2
Q6UX04	Alpha_24h	Alpha_24h.3	8392.17291745766	12	4	0	FALSE	0	Experiment 2
Q6UX04	Delta_10h	Delta_10h.1	8312.43746609525	12	4	0	FALSE	0	Experiment 2
Q6UX04	Delta_10h	Delta_10h.2	7458.54165948663	12	4	0	FALSE	0	Experiment 2
Q6UX04	Delta_10h	Delta_10h.3	8643.31864807309	12	4	0	FALSE	0	Experiment 2
Q6UX04	Delta_24h	Delta_24h.1	6894.98389776489	12	4	0	FALSE	0	Experiment 2
Q6UX04	Delta_24h	Delta_24h.2	7237.80805024968	12	4	0	FALSE	0	Experiment 2
Q6UX04	Delta_24h	Delta_24h.3	11245.4548294471	12	4	0	FALSE	0	Experiment 2
Q6UX04	IC19_10h	IC19_10h.1	7232.32661779166	12	4	0	FALSE	0	Experiment 2
Q6UX04	IC19_10h	IC19_10h.2	7587.57379313165	12	4	0	FALSE	0	Experiment 2
Q6UX04	IC19_10h	IC19_10h.3	8457.9968893266	12	4	0	FALSE	0	Experiment 2
Q6UX04	IC19_24h	IC19_24h.1	8475.13372262251	12	4	0	FALSE	0	Experiment 2
Q6UX04	IC19_24h	IC19_24h.2	7832.04578421704	12	4	0	FALSE	0	Experiment 2
Q6UX04	IC19_24h	IC19_24h.3	8458.72453430829	12	3	0.25	FALSE	0	Experiment 2
Q6UX04	Mock_10h	Mock_10h.1	7978.44484529252	12	4	0	FALSE	0	Experiment 2
Q6UX04	Mock_10h	Mock_10h.2	7497.0266997351	12	4	0	FALSE	0	Experiment 2
Q6UX04	Mock_10h	Mock_10h.3	10228.6006985969	12	4	0	FALSE	0	Experiment 2
Q6UX04	Mock_24h	Mock_24h.1	6933.14096423014	12	4	0	FALSE	0	Experiment 2
Q6UX04	Mock_24h	Mock_24h.2	7790.88911791432	12	4	0	FALSE	0	Experiment 2
Q6UX04	Mock_24h	Mock_24h.3	8218.32595579528	12	4	0	FALSE	0	Experiment 2
Q6UX04	OmicronBA1_10h	OmicronBA1_10h.1	7400.92999871365	12	3	0.25	FALSE	0	Experiment 2
Q6UX04	OmicronBA1_10h	OmicronBA1_10h.2	8600.64551720411	12	4	0	FALSE	0	Experiment 2
Q6UX04	OmicronBA1_10h	OmicronBA1_10h.3	6571.33927705251	12	4	0	FALSE	0	Experiment 2
Q6UX04	OmicronBA1_24h	OmicronBA1_24h.1	7631.89963473635	12	3	0.25	FALSE	0	Experiment 2
Q6UX04	OmicronBA1_24h	OmicronBA1_24h.2	12061.4581447013	12	4	0	FALSE	0	Experiment 2
Q6UX04	OmicronBA1_24h	OmicronBA1_24h.3	8409.61524949542	12	4	0	FALSE	0	Experiment 2
Q6UX04	VIC_10h	VIC_10h.1	6564.69467539968	12	4	0	FALSE	0	Experiment 2
Q6UX04	VIC_10h	VIC_10h.2	6454.34158521941	12	4	0	FALSE	0	Experiment 2
Q6UX04	VIC_10h	VIC_10h.3	7690.7772747956	12	4	0	FALSE	0	Experiment 2
Q6UX04	VIC_24h	VIC_24h.1	8866.21716446449	12	4	0	FALSE	0	Experiment 2
Q6UX04	VIC_24h	VIC_24h.2	7258.56019967354	12	4	0	FALSE	0	Experiment 2
Q6UX04	VIC_24h	VIC_24h.3	6649.13259888593	12	4	0	FALSE	0	Experiment 2
Q6UX07	Alpha_10h	Alpha_10h.1	9474.98124599395	3	1	0	FALSE	0	Experiment 2
Q6UX07	Alpha_10h	Alpha_10h.2	4885.83350935033	3	1	0	FALSE	0	Experiment 2
Q6UX07	Alpha_10h	Alpha_10h.3	5424.76430834444	3	1	0	FALSE	0	Experiment 2
Q6UX07	Alpha_24h	Alpha_24h.1	8478.25711256768	3	1	0	FALSE	0	Experiment 2
Q6UX07	Alpha_24h	Alpha_24h.2	5902.85447505003	3	1	0	FALSE	0	Experiment 2
Q6UX07	Alpha_24h	Alpha_24h.3	251447.512290315	3	1	0	FALSE	0	Experiment 2
Q6UX07	Delta_10h	Delta_10h.1	11575.0839167972	3	1	0	FALSE	0	Experiment 2
Q6UX07	Delta_10h	Delta_10h.2	4840.3297792987	3	1	0	FALSE	0	Experiment 2
Q6UX07	Delta_10h	Delta_10h.3	82334.5226469817	3	1	0	FALSE	0	Experiment 2
Q6UX07	Delta_24h	Delta_24h.2	143607.090712008	3	1	0	FALSE	0	Experiment 2
Q6UX07	Delta_24h	Delta_24h.3	3598.28689673698	3	1	0	FALSE	0	Experiment 2
Q6UX07	IC19_10h	IC19_10h.1	7599.0931715786	3	1	0	FALSE	0	Experiment 2
Q6UX07	IC19_10h	IC19_10h.2	7152.44499503153	3	1	0	FALSE	0	Experiment 2
Q6UX07	IC19_10h	IC19_10h.3	6665.2470479309	3	1	0	FALSE	0	Experiment 2
Q6UX07	IC19_24h	IC19_24h.1	1772.83487384363	3	1	0	FALSE	0	Experiment 2
Q6UX07	IC19_24h	IC19_24h.2	9747.64870888326	3	1	0	FALSE	0	Experiment 2
Q6UX07	IC19_24h	IC19_24h.3	379452.650133273	3	1	0	FALSE	0	Experiment 2
Q6UX07	Mock_10h	Mock_10h.1	614322.389539221	3	1	0	FALSE	0	Experiment 2
Q6UX07	Mock_10h	Mock_10h.2	7158.30592547151	3	1	0	FALSE	0	Experiment 2
Q6UX07	Mock_10h	Mock_10h.3	6809.48804124207	3	1	0	FALSE	0	Experiment 2
Q6UX07	Mock_24h	Mock_24h.1	9786.26963565645	3	1	0	FALSE	0	Experiment 2
Q6UX07	Mock_24h	Mock_24h.2	148387.265016764	3	1	0	FALSE	0	Experiment 2
Q6UX07	Mock_24h	Mock_24h.3	9129.58749321056	3	1	0	FALSE	0	Experiment 2
Q6UX07	OmicronBA1_10h	OmicronBA1_10h.1	9585.65520512693	3	1	0	FALSE	0	Experiment 2
Q6UX07	OmicronBA1_10h	OmicronBA1_10h.2	37427.9127155678	3	1	0	FALSE	0	Experiment 2
Q6UX07	OmicronBA1_10h	OmicronBA1_10h.3	311003.001584384	3	1	0	FALSE	0	Experiment 2
Q6UX07	OmicronBA1_24h	OmicronBA1_24h.1	126195.015669594	3	1	0	FALSE	0	Experiment 2
Q6UX07	OmicronBA1_24h	OmicronBA1_24h.2	13316.7015176458	3	1	0	FALSE	0	Experiment 2
Q6UX07	OmicronBA1_24h	OmicronBA1_24h.3	122222.185781014	3	1	0	FALSE	0	Experiment 2
Q6UX07	VIC_10h	VIC_10h.1	4236.79433652112	3	1	0	FALSE	0	Experiment 2
Q6UX07	VIC_10h	VIC_10h.2	442793.862408582	3	1	0	FALSE	0	Experiment 2
Q6UX07	VIC_10h	VIC_10h.3	9492.09039378514	3	1	0	FALSE	0	Experiment 2
Q6UX07	VIC_24h	VIC_24h.1	4813.79017355913	3	1	0	FALSE	0	Experiment 2
Q6UX07	VIC_24h	VIC_24h.2	182.698235471333	3	1	0	FALSE	0	Experiment 2
Q6UX07	VIC_24h	VIC_24h.3	235150.350762971	3	1	0	FALSE	0	Experiment 2
Q6UX53	Alpha_10h	Alpha_10h.1	15079.7278349406	24	8	0	FALSE	0	Experiment 2
Q6UX53	Alpha_10h	Alpha_10h.2	15293.589913033	24	8	0	FALSE	0	Experiment 2
Q6UX53	Alpha_10h	Alpha_10h.3	14945.35758721	24	8	0	FALSE	0	Experiment 2
Q6UX53	Alpha_24h	Alpha_24h.1	15709.7508755209	24	8	0	FALSE	0	Experiment 2
Q6UX53	Alpha_24h	Alpha_24h.2	16068.8072862228	24	8	0	FALSE	0	Experiment 2
Q6UX53	Alpha_24h	Alpha_24h.3	14828.9468977525	24	8	0	FALSE	0	Experiment 2
Q6UX53	Delta_10h	Delta_10h.1	14445.0007603704	24	8	0	FALSE	0	Experiment 2
Q6UX53	Delta_10h	Delta_10h.2	15195.4382320748	24	8	0	FALSE	0	Experiment 2
Q6UX53	Delta_10h	Delta_10h.3	15202.9270517541	24	8	0	FALSE	0	Experiment 2
Q6UX53	Delta_24h	Delta_24h.1	16131.9412789758	24	8	0	FALSE	0	Experiment 2
Q6UX53	Delta_24h	Delta_24h.2	15051.9910044786	24	8	0	FALSE	0	Experiment 2
Q6UX53	Delta_24h	Delta_24h.3	20546.6042267481	24	8	0	FALSE	0	Experiment 2
Q6UX53	IC19_10h	IC19_10h.1	15698.447449627	24	8	0	FALSE	0	Experiment 2
Q6UX53	IC19_10h	IC19_10h.2	15102.9032032781	24	8	0	FALSE	0	Experiment 2
Q6UX53	IC19_10h	IC19_10h.3	14125.4718644592	24	8	0	FALSE	0	Experiment 2
Q6UX53	IC19_24h	IC19_24h.1	15421.7250570997	24	8	0	FALSE	0	Experiment 2
Q6UX53	IC19_24h	IC19_24h.2	15569.6306240764	24	8	0	FALSE	0	Experiment 2
Q6UX53	IC19_24h	IC19_24h.3	15335.0971739994	24	8	0	FALSE	0	Experiment 2
Q6UX53	Mock_10h	Mock_10h.1	16517.2793138554	24	8	0	FALSE	0	Experiment 2
Q6UX53	Mock_10h	Mock_10h.2	15067.3510539657	24	8	0	FALSE	0	Experiment 2
Q6UX53	Mock_10h	Mock_10h.3	14349.2512707026	24	8	0	FALSE	0	Experiment 2
Q6UX53	Mock_24h	Mock_24h.1	13891.554325827	24	8	0	FALSE	0	Experiment 2
Q6UX53	Mock_24h	Mock_24h.2	14272.4939208724	24	8	0	FALSE	0	Experiment 2
Q6UX53	Mock_24h	Mock_24h.3	15578.3352702884	24	8	0	FALSE	0	Experiment 2
Q6UX53	OmicronBA1_10h	OmicronBA1_10h.1	13346.8238297624	24	8	0	FALSE	0	Experiment 2
Q6UX53	OmicronBA1_10h	OmicronBA1_10h.2	15356.1037935949	24	8	0	FALSE	0	Experiment 2
Q6UX53	OmicronBA1_10h	OmicronBA1_10h.3	13706.9568556354	24	8	0	FALSE	0	Experiment 2
Q6UX53	OmicronBA1_24h	OmicronBA1_24h.1	15383.8573759387	24	8	0	FALSE	0	Experiment 2
Q6UX53	OmicronBA1_24h	OmicronBA1_24h.2	14955.4420486659	24	8	0	FALSE	0	Experiment 2
Q6UX53	OmicronBA1_24h	OmicronBA1_24h.3	14284.7912983064	24	8	0	FALSE	0	Experiment 2
Q6UX53	VIC_10h	VIC_10h.1	16480.9916969357	24	8	0	FALSE	0	Experiment 2
Q6UX53	VIC_10h	VIC_10h.2	15808.5361591143	24	8	0	FALSE	0	Experiment 2
Q6UX53	VIC_10h	VIC_10h.3	15766.3109903464	24	8	0	FALSE	0	Experiment 2
Q6UX53	VIC_24h	VIC_24h.1	16926.8745042078	24	8	0	FALSE	0	Experiment 2
Q6UX53	VIC_24h	VIC_24h.2	17136.6189933753	24	8	0	FALSE	0	Experiment 2
Q6UX53	VIC_24h	VIC_24h.3	14102.5680025166	24	8	0	FALSE	0	Experiment 2
Q6UXD5	Alpha_10h	Alpha_10h.1	3144.43447316184	3	1	0	FALSE	0	Experiment 2
Q6UXD5	Alpha_10h	Alpha_10h.2	10486.6950512851	3	1	0	FALSE	0	Experiment 2
Q6UXD5	Alpha_10h	Alpha_10h.3	3451.45662281133	3	1	0	FALSE	0	Experiment 2
Q6UXD5	Alpha_24h	Alpha_24h.1	16426.1224554578	3	1	0	FALSE	0	Experiment 2
Q6UXD5	Alpha_24h	Alpha_24h.2	11538.6149519801	3	1	0	FALSE	0	Experiment 2
Q6UXD5	Alpha_24h	Alpha_24h.3	17143.0356536429	3	1	0	FALSE	0	Experiment 2
Q6UXD5	Delta_10h	Delta_10h.1	15578.8315734198	3	1	0	FALSE	0	Experiment 2
Q6UXD5	Delta_10h	Delta_10h.2	964.75973067097	3	1	0	FALSE	0	Experiment 2
Q6UXD5	Delta_10h	Delta_10h.3	10421.4749114625	3	1	0	FALSE	0	Experiment 2
Q6UXD5	Delta_24h	Delta_24h.1	15966.3254850628	3	1	0	FALSE	0	Experiment 2
Q6UXD5	Delta_24h	Delta_24h.2	12950.6241601288	3	1	0	FALSE	0	Experiment 2
Q6UXD5	Delta_24h	Delta_24h.3	10099.5274769515	3	1	0	FALSE	0	Experiment 2
Q6UXD5	IC19_10h	IC19_10h.2	6837.41472904301	3	1	0	FALSE	0	Experiment 2
Q6UXD5	IC19_10h	IC19_10h.3	14399.7806953397	3	1	0	FALSE	0	Experiment 2
Q6UXD5	IC19_24h	IC19_24h.1	5743.77967840105	3	1	0	FALSE	0	Experiment 2
Q6UXD5	IC19_24h	IC19_24h.2	13668.0799228867	3	1	0	FALSE	0	Experiment 2
Q6UXD5	IC19_24h	IC19_24h.3	13792.4860037861	3	1	0	FALSE	0	Experiment 2
Q6UXD5	Mock_10h	Mock_10h.1	8101.89357239191	3	1	0	FALSE	0	Experiment 2
Q6UXD5	Mock_10h	Mock_10h.2	9983.9987450467	3	1	0	FALSE	0	Experiment 2
Q6UXD5	Mock_10h	Mock_10h.3	11065.2017245707	3	1	0	FALSE	0	Experiment 2
Q6UXD5	Mock_24h	Mock_24h.1	14722.9828200569	3	1	0	FALSE	0	Experiment 2
Q6UXD5	Mock_24h	Mock_24h.2	15207.828864126	3	1	0	FALSE	0	Experiment 2
Q6UXD5	Mock_24h	Mock_24h.3	8137.44013994362	3	1	0	FALSE	0	Experiment 2
Q6UXD5	OmicronBA1_10h	OmicronBA1_10h.1	7763.48767390715	3	1	0	FALSE	0	Experiment 2
Q6UXD5	OmicronBA1_10h	OmicronBA1_10h.2	9388.12152799319	3	1	0	FALSE	0	Experiment 2
Q6UXD5	OmicronBA1_10h	OmicronBA1_10h.3	17743.10160615	3	1	0	FALSE	0	Experiment 2
Q6UXD5	OmicronBA1_24h	OmicronBA1_24h.1	14979.130701233	3	1	0	FALSE	0	Experiment 2
Q6UXD5	OmicronBA1_24h	OmicronBA1_24h.2	8411.08202856039	3	1	0	FALSE	0	Experiment 2
Q6UXD5	OmicronBA1_24h	OmicronBA1_24h.3	10112.6048154449	3	1	0	FALSE	0	Experiment 2
Q6UXD5	VIC_10h	VIC_10h.1	4906.98118696221	3	1	0	FALSE	0	Experiment 2
Q6UXD5	VIC_10h	VIC_10h.2	15882.6589196267	3	1	0	FALSE	0	Experiment 2
Q6UXD5	VIC_10h	VIC_10h.3	10181.002218703	3	1	0	FALSE	0	Experiment 2
Q6UXD5	VIC_24h	VIC_24h.1	9244.50744692308	3	1	0	FALSE	0	Experiment 2
Q6UXD5	VIC_24h	VIC_24h.2	9634.40028591159	3	1	0	FALSE	0	Experiment 2
Q6UXD5	VIC_24h	VIC_24h.3	19219.5773713431	3	1	0	FALSE	0	Experiment 2
Q6UXH1	Alpha_10h	Alpha_10h.1	6318.52910979731	24	8	0	FALSE	0	Experiment 2
Q6UXH1	Alpha_10h	Alpha_10h.2	6436.39751229348	24	8	0	FALSE	0	Experiment 2
Q6UXH1	Alpha_10h	Alpha_10h.3	7192.89054869131	24	8	0	FALSE	0	Experiment 2
Q6UXH1	Alpha_24h	Alpha_24h.1	8466.78945635775	24	8	0	FALSE	0	Experiment 2
Q6UXH1	Alpha_24h	Alpha_24h.2	10368.4433935724	24	8	0	FALSE	0	Experiment 2
Q6UXH1	Alpha_24h	Alpha_24h.3	10149.0265341778	24	8	0	FALSE	0	Experiment 2
Q6UXH1	Delta_10h	Delta_10h.1	8193.08300659349	24	8	0	FALSE	0	Experiment 2
Q6UXH1	Delta_10h	Delta_10h.2	6161.07458793653	24	8	0	FALSE	0	Experiment 2
Q6UXH1	Delta_10h	Delta_10h.3	7140.82043705478	24	8	0	FALSE	0	Experiment 2
Q6UXH1	Delta_24h	Delta_24h.1	9172.65617214555	24	8	0	FALSE	0	Experiment 2
Q6UXH1	Delta_24h	Delta_24h.2	7126.38558788119	24	8	0	FALSE	0	Experiment 2
Q6UXH1	Delta_24h	Delta_24h.3	13204.5709138264	24	8	0	FALSE	0	Experiment 2
Q6UXH1	IC19_10h	IC19_10h.1	6897.68525075238	24	7	0.125	FALSE	0	Experiment 2
Q6UXH1	IC19_10h	IC19_10h.2	7099.30386159855	24	8	0	FALSE	0	Experiment 2
Q6UXH1	IC19_10h	IC19_10h.3	7129.92128683625	24	8	0	FALSE	0	Experiment 2
Q6UXH1	IC19_24h	IC19_24h.1	8682.46378085052	24	8	0	FALSE	0	Experiment 2
Q6UXH1	IC19_24h	IC19_24h.2	8875.79222557955	24	8	0	FALSE	0	Experiment 2
Q6UXH1	IC19_24h	IC19_24h.3	8761.41740177073	24	8	0	FALSE	0	Experiment 2
Q6UXH1	Mock_10h	Mock_10h.1	7766.96592507521	24	8	0	FALSE	0	Experiment 2
Q6UXH1	Mock_10h	Mock_10h.2	7255.55297982623	24	8	0	FALSE	0	Experiment 2
Q6UXH1	Mock_10h	Mock_10h.3	7394.93074107695	24	8	0	FALSE	0	Experiment 2
Q6UXH1	Mock_24h	Mock_24h.1	7560.88459856564	24	6	0.25	FALSE	0	Experiment 2
Q6UXH1	Mock_24h	Mock_24h.2	8831.66270422025	24	8	0	FALSE	0	Experiment 2
Q6UXH1	Mock_24h	Mock_24h.3	8317.52570491687	24	8	0	FALSE	0	Experiment 2
Q6UXH1	OmicronBA1_10h	OmicronBA1_10h.1	6708.20182914796	24	8	0	FALSE	0	Experiment 2
Q6UXH1	OmicronBA1_10h	OmicronBA1_10h.2	8464.54456540826	24	8	0	FALSE	0	Experiment 2
Q6UXH1	OmicronBA1_10h	OmicronBA1_10h.3	8272.11280212898	24	8	0	FALSE	0	Experiment 2
Q6UXH1	OmicronBA1_24h	OmicronBA1_24h.1	9621.61770710595	24	8	0	FALSE	0	Experiment 2
Q6UXH1	OmicronBA1_24h	OmicronBA1_24h.2	10761.7556544503	24	8	0	FALSE	0	Experiment 2
Q6UXH1	OmicronBA1_24h	OmicronBA1_24h.3	9814.80217124498	24	8	0	FALSE	0	Experiment 2
Q6UXH1	VIC_10h	VIC_10h.1	6748.5977865771	24	8	0	FALSE	0	Experiment 2
Q6UXH1	VIC_10h	VIC_10h.2	7421.75247765865	24	8	0	FALSE	0	Experiment 2
Q6UXH1	VIC_10h	VIC_10h.3	7855.34538506643	24	8	0	FALSE	0	Experiment 2
Q6UXH1	VIC_24h	VIC_24h.1	7307.8158708592	24	8	0	FALSE	0	Experiment 2
Q6UXH1	VIC_24h	VIC_24h.2	8039.35687540399	24	8	0	FALSE	0	Experiment 2
Q6UXH1	VIC_24h	VIC_24h.3	7912.77313570722	24	8	0	FALSE	0	Experiment 2
Q6UXI9	Alpha_10h	Alpha_10h.1	4316.11336355725	24	7	0.125	FALSE	0	Experiment 2
Q6UXI9	Alpha_10h	Alpha_10h.2	4708.9203507525	24	7	0.125	FALSE	0	Experiment 2
Q6UXI9	Alpha_10h	Alpha_10h.3	3936.59948337826	24	7	0.125	FALSE	0	Experiment 2
Q6UXI9	Alpha_24h	Alpha_24h.1	3702.53423084409	24	8	0	FALSE	0	Experiment 2
Q6UXI9	Alpha_24h	Alpha_24h.2	2243.14496927451	24	7	0.125	FALSE	0	Experiment 2
Q6UXI9	Alpha_24h	Alpha_24h.3	3495.97692599215	24	7	0.125	FALSE	0	Experiment 2
Q6UXI9	Delta_10h	Delta_10h.1	4537.13259150682	24	8	0	FALSE	0	Experiment 2
Q6UXI9	Delta_10h	Delta_10h.2	5204.02796436469	24	6	0.25	FALSE	0	Experiment 2
Q6UXI9	Delta_10h	Delta_10h.3	4260.84599701453	24	8	0	FALSE	0	Experiment 2
Q6UXI9	Delta_24h	Delta_24h.1	2092.77226360948	24	8	0	FALSE	0	Experiment 2
Q6UXI9	Delta_24h	Delta_24h.2	2396.05717843756	24	7	0.125	FALSE	0	Experiment 2
Q6UXI9	Delta_24h	Delta_24h.3	3178.69221560651	24	7	0.125	FALSE	0	Experiment 2
Q6UXI9	IC19_10h	IC19_10h.1	2936.88030783461	24	7	0.125	FALSE	0	Experiment 2
Q6UXI9	IC19_10h	IC19_10h.2	4488.80159022571	24	8	0	FALSE	0	Experiment 2
Q6UXI9	IC19_10h	IC19_10h.3	5628.76802280324	24	8	0	FALSE	0	Experiment 2
Q6UXI9	IC19_24h	IC19_24h.1	4080.60139849759	24	8	0	FALSE	0	Experiment 2
Q6UXI9	IC19_24h	IC19_24h.2	3422.06726307195	24	8	0	FALSE	0	Experiment 2
Q6UXI9	IC19_24h	IC19_24h.3	2272.22960110907	24	8	0	FALSE	0	Experiment 2
Q6UXI9	Mock_10h	Mock_10h.1	3689.60526247372	24	8	0	FALSE	0	Experiment 2
Q6UXI9	Mock_10h	Mock_10h.2	4251.4174121973	24	8	0	FALSE	0	Experiment 2
Q6UXI9	Mock_10h	Mock_10h.3	5529.1787362289	24	8	0	FALSE	0	Experiment 2
Q6UXI9	Mock_24h	Mock_24h.1	5408.06599750829	24	4	0.5	TRUE	0	Experiment 2
Q6UXI9	Mock_24h	Mock_24h.2	6262.16707699255	24	8	0	FALSE	0	Experiment 2
Q6UXI9	Mock_24h	Mock_24h.3	5460.87456674182	24	8	0	FALSE	0	Experiment 2
Q6UXI9	OmicronBA1_10h	OmicronBA1_10h.1	4901.79481587948	24	7	0.125	FALSE	0	Experiment 2
Q6UXI9	OmicronBA1_10h	OmicronBA1_10h.2	7180.48757766561	24	8	0	FALSE	0	Experiment 2
Q6UXI9	OmicronBA1_10h	OmicronBA1_10h.3	4873.61271961099	24	8	0	FALSE	0	Experiment 2
Q6UXI9	OmicronBA1_24h	OmicronBA1_24h.1	2790.60406787323	24	8	0	FALSE	0	Experiment 2
Q6UXI9	OmicronBA1_24h	OmicronBA1_24h.2	3605.64272362048	24	8	0	FALSE	0	Experiment 2
Q6UXI9	OmicronBA1_24h	OmicronBA1_24h.3	2884.06163447078	24	8	0	FALSE	0	Experiment 2
Q6UXI9	VIC_10h	VIC_10h.1	4605.18652679168	24	6	0.25	FALSE	0	Experiment 2
Q6UXI9	VIC_10h	VIC_10h.2	7091.65049125586	24	8	0	FALSE	0	Experiment 2
Q6UXI9	VIC_10h	VIC_10h.3	5799.0073182018	24	8	0	FALSE	0	Experiment 2
Q6UXI9	VIC_24h	VIC_24h.1	3006.47642920482	24	8	0	FALSE	0	Experiment 2
Q6UXI9	VIC_24h	VIC_24h.2	3747.03803768872	24	8	0	FALSE	0	Experiment 2
Q6UXI9	VIC_24h	VIC_24h.3	2992.55650752723	24	7	0.125	FALSE	0	Experiment 2
Q6UXM1	Alpha_10h	Alpha_10h.1	2742.56178588779	12	3	0.25	FALSE	0	Experiment 2
Q6UXM1	Alpha_10h	Alpha_10h.2	2444.35960722043	12	4	0	FALSE	0	Experiment 2
Q6UXM1	Alpha_10h	Alpha_10h.3	3156.6762569881	12	2	0.5	TRUE	0	Experiment 2
Q6UXM1	Alpha_24h	Alpha_24h.1	1250.53083535749	12	4	0	FALSE	0	Experiment 2
Q6UXM1	Alpha_24h	Alpha_24h.2	1232.61192327789	12	4	0	FALSE	0	Experiment 2
Q6UXM1	Alpha_24h	Alpha_24h.3	1921.81889733705	12	3	0.25	FALSE	0	Experiment 2
Q6UXM1	Delta_10h	Delta_10h.1	2561.29561336852	12	3	0.25	FALSE	0	Experiment 2
Q6UXM1	Delta_10h	Delta_10h.2	2671.28844554767	12	3	0.25	FALSE	0	Experiment 2
Q6UXM1	Delta_10h	Delta_10h.3	1991.58210328265	12	3	0.25	FALSE	0	Experiment 2
Q6UXM1	Delta_24h	Delta_24h.1	4128.94935204159	12	4	0	FALSE	0	Experiment 2
Q6UXM1	Delta_24h	Delta_24h.2	4332.06789235544	12	3	0.25	FALSE	0	Experiment 2
Q6UXM1	Delta_24h	Delta_24h.3	2321.5104711015	12	4	0	FALSE	0	Experiment 2
Q6UXM1	IC19_10h	IC19_10h.1	1538.32080047526	12	3	0.25	FALSE	0	Experiment 2
Q6UXM1	IC19_10h	IC19_10h.2	1182.38615973893	12	3	0.25	FALSE	0	Experiment 2
Q6UXM1	IC19_10h	IC19_10h.3	1620.78726564031	12	4	0	FALSE	0	Experiment 2
Q6UXM1	IC19_24h	IC19_24h.1	5204.42667522082	12	2	0.5	TRUE	0	Experiment 2
Q6UXM1	IC19_24h	IC19_24h.2	4795.31014271827	12	4	0	FALSE	0	Experiment 2
Q6UXM1	IC19_24h	IC19_24h.3	7332.9596601955	12	3	0.25	FALSE	0	Experiment 2
Q6UXM1	Mock_10h	Mock_10h.1	950.648632008908	12	4	0	FALSE	0	Experiment 2
Q6UXM1	Mock_10h	Mock_10h.2	2012.11592257247	12	3	0.25	FALSE	0	Experiment 2
Q6UXM1	Mock_10h	Mock_10h.3	2512.59288473916	12	3	0.25	FALSE	0	Experiment 2
Q6UXM1	Mock_24h	Mock_24h.1	5661.44441804298	12	3	0.25	FALSE	0	Experiment 2
Q6UXM1	Mock_24h	Mock_24h.2	5371.41233036137	12	4	0	FALSE	0	Experiment 2
Q6UXM1	Mock_24h	Mock_24h.3	8537.26781969508	12	3	0.25	FALSE	0	Experiment 2
Q6UXM1	OmicronBA1_10h	OmicronBA1_10h.1	2231.66053302311	12	3	0.25	FALSE	0	Experiment 2
Q6UXM1	OmicronBA1_10h	OmicronBA1_10h.2	2411.12981421462	12	4	0	FALSE	0	Experiment 2
Q6UXM1	OmicronBA1_10h	OmicronBA1_10h.3	6766.52326632237	12	4	0	FALSE	0	Experiment 2
Q6UXM1	OmicronBA1_24h	OmicronBA1_24h.1	4064.56433850113	12	4	0	FALSE	0	Experiment 2
Q6UXM1	OmicronBA1_24h	OmicronBA1_24h.2	2516.45561013916	12	4	0	FALSE	0	Experiment 2
Q6UXM1	OmicronBA1_24h	OmicronBA1_24h.3	4899.39555549868	12	4	0	FALSE	0	Experiment 2
Q6UXM1	VIC_10h	VIC_10h.1	1947.10147596719	12	4	0	FALSE	0	Experiment 2
Q6UXM1	VIC_10h	VIC_10h.2	1877.92328263185	12	4	0	FALSE	0	Experiment 2
Q6UXM1	VIC_10h	VIC_10h.3	3789.7036639758	12	4	0	FALSE	0	Experiment 2
Q6UXM1	VIC_24h	VIC_24h.1	2646.00569612023	12	4	0	FALSE	0	Experiment 2
Q6UXM1	VIC_24h	VIC_24h.2	7928.44773708567	12	4	0	FALSE	0	Experiment 2
Q6UXM1	VIC_24h	VIC_24h.3	2426.29606503703	12	3	0.25	FALSE	0	Experiment 2
Q6UXN9	Alpha_10h	Alpha_10h.1	9676.18237546465	42	14	0	FALSE	0	Experiment 2
Q6UXN9	Alpha_10h	Alpha_10h.2	12067.5669506945	42	14	0	FALSE	0	Experiment 2
Q6UXN9	Alpha_10h	Alpha_10h.3	9852.92765346125	42	14	0	FALSE	0	Experiment 2
Q6UXN9	Alpha_24h	Alpha_24h.1	9133.03615030405	42	14	0	FALSE	0	Experiment 2
Q6UXN9	Alpha_24h	Alpha_24h.2	10105.5481586206	42	14	0	FALSE	0	Experiment 2
Q6UXN9	Alpha_24h	Alpha_24h.3	11383.6538682547	42	14	0	FALSE	0	Experiment 2
Q6UXN9	Delta_10h	Delta_10h.1	11394.0063776582	42	14	0	FALSE	0	Experiment 2
Q6UXN9	Delta_10h	Delta_10h.2	9578.33709885751	42	14	0	FALSE	0	Experiment 2
Q6UXN9	Delta_10h	Delta_10h.3	10969.0518597615	42	14	0	FALSE	0	Experiment 2
Q6UXN9	Delta_24h	Delta_24h.1	11162.4644842302	42	14	0	FALSE	0	Experiment 2
Q6UXN9	Delta_24h	Delta_24h.2	8778.08591995906	42	13	0.0714285714285714	FALSE	0	Experiment 2
Q6UXN9	Delta_24h	Delta_24h.3	9503.3149833436	42	14	0	FALSE	0	Experiment 2
Q6UXN9	IC19_10h	IC19_10h.1	10462.4166605773	42	13	0.0714285714285714	FALSE	0	Experiment 2
Q6UXN9	IC19_10h	IC19_10h.2	11824.0227526097	42	14	0	FALSE	0	Experiment 2
Q6UXN9	IC19_10h	IC19_10h.3	11108.7026459338	42	14	0	FALSE	0	Experiment 2
Q6UXN9	IC19_24h	IC19_24h.1	10218.5663284038	42	13	0.0714285714285714	FALSE	0	Experiment 2
Q6UXN9	IC19_24h	IC19_24h.2	10766.5755909906	42	14	0	FALSE	0	Experiment 2
Q6UXN9	IC19_24h	IC19_24h.3	10970.386889473	42	14	0	FALSE	0	Experiment 2
Q6UXN9	Mock_10h	Mock_10h.1	11301.7532224827	42	14	0	FALSE	0	Experiment 2
Q6UXN9	Mock_10h	Mock_10h.2	11468.235727782	42	13	0.0714285714285714	FALSE	0	Experiment 2
Q6UXN9	Mock_10h	Mock_10h.3	11597.5293919614	42	14	0	FALSE	0	Experiment 2
Q6UXN9	Mock_24h	Mock_24h.1	8319.90350793327	42	13	0.0714285714285714	FALSE	0	Experiment 2
Q6UXN9	Mock_24h	Mock_24h.2	9955.341000081	42	14	0	FALSE	0	Experiment 2
Q6UXN9	Mock_24h	Mock_24h.3	9990.84761304798	42	14	0	FALSE	0	Experiment 2
Q6UXN9	OmicronBA1_10h	OmicronBA1_10h.1	10144.9830199506	42	14	0	FALSE	0	Experiment 2
Q6UXN9	OmicronBA1_10h	OmicronBA1_10h.2	11389.082446623	42	14	0	FALSE	0	Experiment 2
Q6UXN9	OmicronBA1_10h	OmicronBA1_10h.3	10109.8389553634	42	14	0	FALSE	0	Experiment 2
Q6UXN9	OmicronBA1_24h	OmicronBA1_24h.1	9134.58759186764	42	14	0	FALSE	0	Experiment 2
Q6UXN9	OmicronBA1_24h	OmicronBA1_24h.2	9937.89924211363	42	14	0	FALSE	0	Experiment 2
Q6UXN9	OmicronBA1_24h	OmicronBA1_24h.3	11595.0721562848	42	14	0	FALSE	0	Experiment 2
Q6UXN9	VIC_10h	VIC_10h.1	12318.3096441533	42	14	0	FALSE	0	Experiment 2
Q6UXN9	VIC_10h	VIC_10h.2	11500.5527267013	42	14	0	FALSE	0	Experiment 2
Q6UXN9	VIC_10h	VIC_10h.3	12700.8255824708	42	14	0	FALSE	0	Experiment 2
Q6UXN9	VIC_24h	VIC_24h.1	10939.0788479905	42	14	0	FALSE	0	Experiment 2
Q6UXN9	VIC_24h	VIC_24h.2	10896.5781757334	42	14	0	FALSE	0	Experiment 2
Q6UXN9	VIC_24h	VIC_24h.3	10539.9820378548	42	14	0	FALSE	0	Experiment 2
Q6UXT9	Alpha_10h	Alpha_10h.1	11356.8926497488	3	1	0	FALSE	0	Experiment 2
Q6UXT9	Alpha_10h	Alpha_10h.2	12886.5902358022	3	1	0	FALSE	0	Experiment 2
Q6UXT9	Alpha_10h	Alpha_10h.3	11580.2020099522	3	1	0	FALSE	0	Experiment 2
Q6UXT9	Alpha_24h	Alpha_24h.1	14731.2176536507	3	1	0	FALSE	0	Experiment 2
Q6UXT9	Alpha_24h	Alpha_24h.2	18232.1505441077	3	1	0	FALSE	0	Experiment 2
Q6UXT9	Alpha_24h	Alpha_24h.3	22917.5848707029	3	1	0	FALSE	0	Experiment 2
Q6UXT9	Delta_10h	Delta_10h.1	11936.4846094419	3	1	0	FALSE	0	Experiment 2
Q6UXT9	Delta_10h	Delta_10h.2	11612.4822275096	3	1	0	FALSE	0	Experiment 2
Q6UXT9	Delta_10h	Delta_10h.3	12961.0513233802	3	1	0	FALSE	0	Experiment 2
Q6UXT9	Delta_24h	Delta_24h.1	14034.8635806859	3	1	0	FALSE	0	Experiment 2
Q6UXT9	Delta_24h	Delta_24h.2	17505.031814915	3	1	0	FALSE	0	Experiment 2
Q6UXT9	Delta_24h	Delta_24h.3	25966.916878321	3	1	0	FALSE	0	Experiment 2
Q6UXT9	IC19_10h	IC19_10h.1	7702.53870511493	3	1	0	FALSE	0	Experiment 2
Q6UXT9	IC19_10h	IC19_10h.2	11167.5991147402	3	1	0	FALSE	0	Experiment 2
Q6UXT9	IC19_10h	IC19_10h.3	12254.9089164576	3	1	0	FALSE	0	Experiment 2
Q6UXT9	IC19_24h	IC19_24h.1	467.99983257951	3	1	0	FALSE	0	Experiment 2
Q6UXT9	IC19_24h	IC19_24h.2	15826.9738752283	3	1	0	FALSE	0	Experiment 2
Q6UXT9	IC19_24h	IC19_24h.3	14290.8936024852	3	1	0	FALSE	0	Experiment 2
Q6UXT9	Mock_10h	Mock_10h.1	12374.2197864736	3	1	0	FALSE	0	Experiment 2
Q6UXT9	Mock_10h	Mock_10h.2	8451.15518582086	3	1	0	FALSE	0	Experiment 2
Q6UXT9	Mock_10h	Mock_10h.3	9150.87917007774	3	1	0	FALSE	0	Experiment 2
Q6UXT9	Mock_24h	Mock_24h.1	14307.2211782146	3	1	0	FALSE	0	Experiment 2
Q6UXT9	Mock_24h	Mock_24h.2	27338.2110582622	3	1	0	FALSE	0	Experiment 2
Q6UXT9	Mock_24h	Mock_24h.3	27436.1811676469	3	1	0	FALSE	0	Experiment 2
Q6UXT9	OmicronBA1_10h	OmicronBA1_10h.1	14872.6950836875	3	1	0	FALSE	0	Experiment 2
Q6UXT9	OmicronBA1_10h	OmicronBA1_10h.2	17042.131231823	3	1	0	FALSE	0	Experiment 2
Q6UXT9	OmicronBA1_10h	OmicronBA1_10h.3	15553.7079388972	3	1	0	FALSE	0	Experiment 2
Q6UXT9	OmicronBA1_24h	OmicronBA1_24h.1	15741.3994834565	3	1	0	FALSE	0	Experiment 2
Q6UXT9	OmicronBA1_24h	OmicronBA1_24h.2	37637.5879295748	3	1	0	FALSE	0	Experiment 2
Q6UXT9	OmicronBA1_24h	OmicronBA1_24h.3	17100.4632864835	3	1	0	FALSE	0	Experiment 2
Q6UXT9	VIC_10h	VIC_10h.1	7272.98266960484	3	1	0	FALSE	0	Experiment 2
Q6UXT9	VIC_10h	VIC_10h.2	27874.93492982	3	1	0	FALSE	0	Experiment 2
Q6UXT9	VIC_10h	VIC_10h.3	16336.7411796603	3	1	0	FALSE	0	Experiment 2
Q6UXT9	VIC_24h	VIC_24h.1	31331.9338226928	3	1	0	FALSE	0	Experiment 2
Q6UXT9	VIC_24h	VIC_24h.2	16264.4439173214	3	1	0	FALSE	0	Experiment 2
Q6UXT9	VIC_24h	VIC_24h.3	13999.9571651741	3	1	0	FALSE	0	Experiment 2
Q6UXV4	Alpha_10h	Alpha_10h.1	2121.62158351941	15	5	0	FALSE	0	Experiment 2
Q6UXV4	Alpha_10h	Alpha_10h.2	2004.82258797091	15	5	0	FALSE	0	Experiment 2
Q6UXV4	Alpha_10h	Alpha_10h.3	2054.36713674322	15	5	0	FALSE	0	Experiment 2
Q6UXV4	Alpha_24h	Alpha_24h.1	1158.951525883	15	5	0	FALSE	0	Experiment 2
Q6UXV4	Alpha_24h	Alpha_24h.2	1211.59569971699	15	5	0	FALSE	0	Experiment 2
Q6UXV4	Alpha_24h	Alpha_24h.3	1466.7803707212	15	5	0	FALSE	0	Experiment 2
Q6UXV4	Delta_10h	Delta_10h.1	1447.15097672132	15	5	0	FALSE	0	Experiment 2
Q6UXV4	Delta_10h	Delta_10h.2	1659.1798954624	15	5	0	FALSE	0	Experiment 2
Q6UXV4	Delta_10h	Delta_10h.3	1956.14297113972	15	4	0.2	FALSE	0	Experiment 2
Q6UXV4	Delta_24h	Delta_24h.1	1016.89684175938	15	4	0.2	FALSE	0	Experiment 2
Q6UXV4	Delta_24h	Delta_24h.2	969.681026622374	15	4	0.2	FALSE	0	Experiment 2
Q6UXV4	Delta_24h	Delta_24h.3	1071.87343033453	15	5	0	FALSE	0	Experiment 2
Q6UXV4	IC19_10h	IC19_10h.1	2052.16207622773	15	4	0.2	FALSE	0	Experiment 2
Q6UXV4	IC19_10h	IC19_10h.2	1768.69840109487	15	5	0	FALSE	0	Experiment 2
Q6UXV4	IC19_10h	IC19_10h.3	2348.06076265014	15	5	0	FALSE	0	Experiment 2
Q6UXV4	IC19_24h	IC19_24h.1	1628.01204990688	15	5	0	FALSE	0	Experiment 2
Q6UXV4	IC19_24h	IC19_24h.2	1764.20371903259	15	5	0	FALSE	0	Experiment 2
Q6UXV4	IC19_24h	IC19_24h.3	1284.8148007105	15	5	0	FALSE	0	Experiment 2
Q6UXV4	Mock_10h	Mock_10h.1	1822.92320138875	15	5	0	FALSE	0	Experiment 2
Q6UXV4	Mock_10h	Mock_10h.2	1766.35957617438	15	5	0	FALSE	0	Experiment 2
Q6UXV4	Mock_10h	Mock_10h.3	1780.67271170612	15	5	0	FALSE	0	Experiment 2
Q6UXV4	Mock_24h	Mock_24h.1	1162.00664660354	15	4	0.2	FALSE	0	Experiment 2
Q6UXV4	Mock_24h	Mock_24h.2	2189.42996722461	15	5	0	FALSE	0	Experiment 2
Q6UXV4	Mock_24h	Mock_24h.3	2961.56193753159	15	5	0	FALSE	0	Experiment 2
Q6UXV4	OmicronBA1_10h	OmicronBA1_10h.1	1489.3810184953	15	5	0	FALSE	0	Experiment 2
Q6UXV4	OmicronBA1_10h	OmicronBA1_10h.2	1162.00218852271	15	5	0	FALSE	0	Experiment 2
Q6UXV4	OmicronBA1_10h	OmicronBA1_10h.3	1628.94213793395	15	5	0	FALSE	0	Experiment 2
Q6UXV4	OmicronBA1_24h	OmicronBA1_24h.1	1082.16874534754	15	5	0	FALSE	0	Experiment 2
Q6UXV4	OmicronBA1_24h	OmicronBA1_24h.2	1214.18065028617	15	5	0	FALSE	0	Experiment 2
Q6UXV4	OmicronBA1_24h	OmicronBA1_24h.3	1219.66318723766	15	5	0	FALSE	0	Experiment 2
Q6UXV4	VIC_10h	VIC_10h.1	1145.050565595	15	5	0	FALSE	0	Experiment 2
Q6UXV4	VIC_10h	VIC_10h.2	2346.37094826201	15	5	0	FALSE	0	Experiment 2
Q6UXV4	VIC_10h	VIC_10h.3	2503.51069732779	15	5	0	FALSE	0	Experiment 2
Q6UXV4	VIC_24h	VIC_24h.1	1504.34162990054	15	4	0.2	FALSE	0	Experiment 2
Q6UXV4	VIC_24h	VIC_24h.2	1303.64752736363	15	5	0	FALSE	0	Experiment 2
Q6UXV4	VIC_24h	VIC_24h.3	1442.10234743242	15	5	0	FALSE	0	Experiment 2
Q6V1X1	Alpha_10h	Alpha_10h.2	414.865729905045	3	1	0	FALSE	0	Experiment 2
Q6V1X1	Alpha_10h	Alpha_10h.3	321.480679399831	3	1	0	FALSE	0	Experiment 2
Q6V1X1	Delta_10h	Delta_10h.3	199.413643983188	3	1	0	FALSE	0	Experiment 2
Q6V1X1	Delta_24h	Delta_24h.2	493.374085481099	3	1	0	FALSE	0	Experiment 2
Q6V1X1	Delta_24h	Delta_24h.3	689.882994772631	3	1	0	FALSE	0	Experiment 2
Q6V1X1	IC19_10h	IC19_10h.2	349.042444333183	3	1	0	FALSE	0	Experiment 2
Q6V1X1	IC19_10h	IC19_10h.3	293.246879742173	3	1	0	FALSE	0	Experiment 2
Q6V1X1	IC19_24h	IC19_24h.2	364.773937004851	3	1	0	FALSE	0	Experiment 2
Q6V1X1	Mock_24h	Mock_24h.1	509.760827783555	3	1	0	FALSE	0	Experiment 2
Q6V1X1	Mock_24h	Mock_24h.2	273.228202012735	3	1	0	FALSE	0	Experiment 2
Q6V1X1	Mock_24h	Mock_24h.3	904.599686081107	3	1	0	FALSE	0	Experiment 2
Q6V1X1	VIC_10h	VIC_10h.3	463.696279838517	3	1	0	FALSE	0	Experiment 2
Q6VMQ6	Alpha_10h	Alpha_10h.1	3877.21210806309	3	1	0	FALSE	0	Experiment 2
Q6VMQ6	Alpha_10h	Alpha_10h.2	3795.89866972869	3	1	0	FALSE	0	Experiment 2
Q6VMQ6	Alpha_10h	Alpha_10h.3	3285.10562821814	3	1	0	FALSE	0	Experiment 2
Q6VMQ6	Alpha_24h	Alpha_24h.1	333.711741577793	3	1	0	FALSE	0	Experiment 2
Q6VMQ6	Alpha_24h	Alpha_24h.3	3457.02144213993	3	1	0	FALSE	0	Experiment 2
Q6VMQ6	Delta_10h	Delta_10h.1	6544.54182243919	3	1	0	FALSE	0	Experiment 2
Q6VMQ6	Delta_10h	Delta_10h.2	4978.44049891224	3	1	0	FALSE	0	Experiment 2
Q6VMQ6	Delta_24h	Delta_24h.1	463.879987923895	3	1	0	FALSE	0	Experiment 2
Q6VMQ6	Delta_24h	Delta_24h.2	1011.34636096116	3	1	0	FALSE	0	Experiment 2
Q6VMQ6	Delta_24h	Delta_24h.3	1012.60919528486	3	1	0	FALSE	0	Experiment 2
Q6VMQ6	IC19_10h	IC19_10h.1	4593.23339549285	3	1	0	FALSE	0	Experiment 2
Q6VMQ6	IC19_10h	IC19_10h.2	2988.32636023445	3	1	0	FALSE	0	Experiment 2
Q6VMQ6	IC19_24h	IC19_24h.1	793.875033073405	3	1	0	FALSE	0	Experiment 2
Q6VMQ6	Mock_10h	Mock_10h.1	4621.45882657333	3	1	0	FALSE	0	Experiment 2
Q6VMQ6	Mock_10h	Mock_10h.2	3552.63180344178	3	1	0	FALSE	0	Experiment 2
Q6VMQ6	Mock_10h	Mock_10h.3	3538.30163990818	3	1	0	FALSE	0	Experiment 2
Q6VMQ6	Mock_24h	Mock_24h.2	3787.30684742888	3	1	0	FALSE	0	Experiment 2
Q6VMQ6	Mock_24h	Mock_24h.3	6836.53942881557	3	1	0	FALSE	0	Experiment 2
Q6VMQ6	OmicronBA1_10h	OmicronBA1_10h.2	5875.08153976334	3	1	0	FALSE	0	Experiment 2
Q6VMQ6	OmicronBA1_10h	OmicronBA1_10h.3	1984.89546841611	3	1	0	FALSE	0	Experiment 2
Q6VMQ6	OmicronBA1_24h	OmicronBA1_24h.2	1857.29130835859	3	1	0	FALSE	0	Experiment 2
Q6VMQ6	VIC_10h	VIC_10h.3	2423.68280441651	3	1	0	FALSE	0	Experiment 2
Q6VMQ6	VIC_24h	VIC_24h.1	1399.13730390637	3	1	0	FALSE	0	Experiment 2
Q6VMQ6	VIC_24h	VIC_24h.2	208.260324182335	3	1	0	FALSE	0	Experiment 2
Q6VMQ6	VIC_24h	VIC_24h.3	828.746436883591	3	1	0	FALSE	0	Experiment 2
Q6VN20	Alpha_10h	Alpha_10h.1	3411.79099784747	15	4	0.2	FALSE	0	Experiment 2
Q6VN20	Alpha_10h	Alpha_10h.2	4009.81789857056	15	5	0	FALSE	0	Experiment 2
Q6VN20	Alpha_10h	Alpha_10h.3	3864.69898157309	15	5	0	FALSE	0	Experiment 2
Q6VN20	Alpha_24h	Alpha_24h.1	5848.84857440969	15	5	0	FALSE	0	Experiment 2
Q6VN20	Alpha_24h	Alpha_24h.2	5860.48347144188	15	5	0	FALSE	0	Experiment 2
Q6VN20	Alpha_24h	Alpha_24h.3	4810.85636534742	15	5	0	FALSE	0	Experiment 2
Q6VN20	Delta_10h	Delta_10h.1	3919.88431428308	15	5	0	FALSE	0	Experiment 2
Q6VN20	Delta_10h	Delta_10h.2	3205.57272652787	15	5	0	FALSE	0	Experiment 2
Q6VN20	Delta_10h	Delta_10h.3	4174.3560269532	15	5	0	FALSE	0	Experiment 2
Q6VN20	Delta_24h	Delta_24h.1	3452.98869056004	15	4	0.2	FALSE	0	Experiment 2
Q6VN20	Delta_24h	Delta_24h.2	3974.18803076535	15	5	0	FALSE	0	Experiment 2
Q6VN20	Delta_24h	Delta_24h.3	6193.65409188773	15	5	0	FALSE	0	Experiment 2
Q6VN20	IC19_10h	IC19_10h.1	3657.4248630864	15	5	0	FALSE	0	Experiment 2
Q6VN20	IC19_10h	IC19_10h.2	3460.78526207669	15	5	0	FALSE	0	Experiment 2
Q6VN20	IC19_10h	IC19_10h.3	4134.45087314456	15	5	0	FALSE	0	Experiment 2
Q6VN20	IC19_24h	IC19_24h.1	7570.17323523896	15	5	0	FALSE	0	Experiment 2
Q6VN20	IC19_24h	IC19_24h.2	3711.79161723734	15	5	0	FALSE	0	Experiment 2
Q6VN20	IC19_24h	IC19_24h.3	4103.88361101311	15	5	0	FALSE	0	Experiment 2
Q6VN20	Mock_10h	Mock_10h.1	5509.20581255608	15	5	0	FALSE	0	Experiment 2
Q6VN20	Mock_10h	Mock_10h.2	2712.81522614366	15	4	0.2	FALSE	0	Experiment 2
Q6VN20	Mock_10h	Mock_10h.3	5579.30033197338	15	4	0.2	FALSE	0	Experiment 2
Q6VN20	Mock_24h	Mock_24h.1	1959.63626724582	15	5	0	FALSE	0	Experiment 2
Q6VN20	Mock_24h	Mock_24h.2	3651.66481562816	15	5	0	FALSE	0	Experiment 2
Q6VN20	Mock_24h	Mock_24h.3	5390.96854133583	15	5	0	FALSE	0	Experiment 2
Q6VN20	OmicronBA1_10h	OmicronBA1_10h.1	3248.78561548868	15	3	0.4	FALSE	0	Experiment 2
Q6VN20	OmicronBA1_10h	OmicronBA1_10h.2	6406.30717557559	15	5	0	FALSE	0	Experiment 2
Q6VN20	OmicronBA1_10h	OmicronBA1_10h.3	4444.03498123706	15	5	0	FALSE	0	Experiment 2
Q6VN20	OmicronBA1_24h	OmicronBA1_24h.1	3534.11380960862	15	5	0	FALSE	0	Experiment 2
Q6VN20	OmicronBA1_24h	OmicronBA1_24h.2	8115.26779531583	15	5	0	FALSE	0	Experiment 2
Q6VN20	OmicronBA1_24h	OmicronBA1_24h.3	6592.94927458174	15	5	0	FALSE	0	Experiment 2
Q6VN20	VIC_10h	VIC_10h.1	3467.59184239945	15	5	0	FALSE	0	Experiment 2
Q6VN20	VIC_10h	VIC_10h.2	5098.49459127259	15	5	0	FALSE	0	Experiment 2
Q6VN20	VIC_10h	VIC_10h.3	4639.04205295622	15	5	0	FALSE	0	Experiment 2
Q6VN20	VIC_24h	VIC_24h.1	5013.62240059089	15	5	0	FALSE	0	Experiment 2
Q6VN20	VIC_24h	VIC_24h.2	6617.40814144585	15	5	0	FALSE	0	Experiment 2
Q6VN20	VIC_24h	VIC_24h.3	3140.99647958232	15	5	0	FALSE	0	Experiment 2
Q6VY07	Alpha_10h	Alpha_10h.1	7269.35692652701	12	3	0.25	FALSE	0	Experiment 2
Q6VY07	Alpha_10h	Alpha_10h.2	2241.44869146429	12	3	0.25	FALSE	0	Experiment 2
Q6VY07	Alpha_10h	Alpha_10h.3	4911.94551876381	12	4	0	FALSE	0	Experiment 2
Q6VY07	Alpha_24h	Alpha_24h.1	6730.31565356408	12	4	0	FALSE	0	Experiment 2
Q6VY07	Alpha_24h	Alpha_24h.2	1415.1337592896	12	4	0	FALSE	0	Experiment 2
Q6VY07	Alpha_24h	Alpha_24h.3	2299.77347626782	12	4	0	FALSE	0	Experiment 2
Q6VY07	Delta_10h	Delta_10h.1	2653.75731084708	12	4	0	FALSE	0	Experiment 2
Q6VY07	Delta_10h	Delta_10h.2	1609.59612772667	12	4	0	FALSE	0	Experiment 2
Q6VY07	Delta_10h	Delta_10h.3	6292.16571448119	12	3	0.25	FALSE	0	Experiment 2
Q6VY07	Delta_24h	Delta_24h.1	5470.96673121206	12	2	0.5	TRUE	0	Experiment 2
Q6VY07	Delta_24h	Delta_24h.2	6344.70953594794	12	1	0.75	TRUE	0	Experiment 2
Q6VY07	Delta_24h	Delta_24h.3	1884.93650611611	12	4	0	FALSE	0	Experiment 2
Q6VY07	IC19_10h	IC19_10h.1	3335.78091915492	12	2	0.5	TRUE	0	Experiment 2
Q6VY07	IC19_10h	IC19_10h.2	7608.24628144655	12	3	0.25	FALSE	0	Experiment 2
Q6VY07	IC19_10h	IC19_10h.3	3153.6796850523	12	3	0.25	FALSE	0	Experiment 2
Q6VY07	IC19_24h	IC19_24h.1	2816.76730252735	12	3	0.25	FALSE	0	Experiment 2
Q6VY07	IC19_24h	IC19_24h.2	1394.63128754146	12	4	0	FALSE	0	Experiment 2
Q6VY07	IC19_24h	IC19_24h.3	1329.79209986619	12	4	0	FALSE	0	Experiment 2
Q6VY07	Mock_10h	Mock_10h.1	2864.06695721112	12	3	0.25	FALSE	0	Experiment 2
Q6VY07	Mock_10h	Mock_10h.2	3427.85654064748	12	4	0	FALSE	0	Experiment 2
Q6VY07	Mock_10h	Mock_10h.3	6969.23145517286	12	3	0.25	FALSE	0	Experiment 2
Q6VY07	Mock_24h	Mock_24h.1	9959.68447499635	12	2	0.5	TRUE	0	Experiment 2
Q6VY07	Mock_24h	Mock_24h.2	4257.67584394406	12	3	0.25	FALSE	0	Experiment 2
Q6VY07	Mock_24h	Mock_24h.3	1473.09769001873	12	4	0	FALSE	0	Experiment 2
Q6VY07	OmicronBA1_10h	OmicronBA1_10h.1	7191.82669063636	12	3	0.25	FALSE	0	Experiment 2
Q6VY07	OmicronBA1_10h	OmicronBA1_10h.2	3070.52857181538	12	4	0	FALSE	0	Experiment 2
Q6VY07	OmicronBA1_10h	OmicronBA1_10h.3	864.43774765266	12	4	0	FALSE	0	Experiment 2
Q6VY07	OmicronBA1_24h	OmicronBA1_24h.1	3681.76281349674	12	4	0	FALSE	0	Experiment 2
Q6VY07	OmicronBA1_24h	OmicronBA1_24h.2	1485.78805909478	12	4	0	FALSE	0	Experiment 2
Q6VY07	OmicronBA1_24h	OmicronBA1_24h.3	3335.20404028777	12	4	0	FALSE	0	Experiment 2
Q6VY07	VIC_10h	VIC_10h.1	1948.60516397049	12	2	0.5	TRUE	0	Experiment 2
Q6VY07	VIC_10h	VIC_10h.2	6336.89398313855	12	3	0.25	FALSE	0	Experiment 2
Q6VY07	VIC_10h	VIC_10h.3	6221.27931602766	12	3	0.25	FALSE	0	Experiment 2
Q6VY07	VIC_24h	VIC_24h.1	3196.00775134029	12	3	0.25	FALSE	0	Experiment 2
Q6VY07	VIC_24h	VIC_24h.2	2260.40934710862	12	4	0	FALSE	0	Experiment 2
Q6VY07	VIC_24h	VIC_24h.3	6802.908147635	12	2	0.5	TRUE	0	Experiment 2
Q6WCQ1	Alpha_10h	Alpha_10h.1	5612.98837618581	117	39	0	FALSE	0	Experiment 2
Q6WCQ1	Alpha_10h	Alpha_10h.2	4956.21711599942	117	38	0.0256410256410257	FALSE	0	Experiment 2
Q6WCQ1	Alpha_10h	Alpha_10h.3	5613.6002904486	117	39	0	FALSE	0	Experiment 2
Q6WCQ1	Alpha_24h	Alpha_24h.1	6152.41831811905	117	38	0.0256410256410257	FALSE	0	Experiment 2
Q6WCQ1	Alpha_24h	Alpha_24h.2	5525.07158703705	117	38	0.0256410256410257	FALSE	0	Experiment 2
Q6WCQ1	Alpha_24h	Alpha_24h.3	5503.74537834692	117	37	0.0512820512820513	FALSE	0	Experiment 2
Q6WCQ1	Delta_10h	Delta_10h.1	6032.89970226203	117	37	0.0512820512820513	FALSE	0	Experiment 2
Q6WCQ1	Delta_10h	Delta_10h.2	5098.06769267311	117	38	0.0256410256410257	FALSE	0	Experiment 2
Q6WCQ1	Delta_10h	Delta_10h.3	6000.06503476339	117	36	0.0769230769230769	FALSE	0	Experiment 2
Q6WCQ1	Delta_24h	Delta_24h.1	5625.43322957774	117	37	0.0512820512820513	FALSE	0	Experiment 2
Q6WCQ1	Delta_24h	Delta_24h.2	4769.03735468859	117	35	0.102564102564103	FALSE	0	Experiment 2
Q6WCQ1	Delta_24h	Delta_24h.3	5018.97428095994	117	39	0	FALSE	0	Experiment 2
Q6WCQ1	IC19_10h	IC19_10h.1	5286.26598309183	117	39	0	FALSE	0	Experiment 2
Q6WCQ1	IC19_10h	IC19_10h.2	5264.41360586537	117	39	0	FALSE	0	Experiment 2
Q6WCQ1	IC19_10h	IC19_10h.3	5104.40584223097	117	38	0.0256410256410257	FALSE	0	Experiment 2
Q6WCQ1	IC19_24h	IC19_24h.1	5591.01481752439	117	38	0.0256410256410257	FALSE	0	Experiment 2
Q6WCQ1	IC19_24h	IC19_24h.2	5226.20267139063	117	39	0	FALSE	0	Experiment 2
Q6WCQ1	IC19_24h	IC19_24h.3	5693.84732327564	117	38	0.0256410256410257	FALSE	0	Experiment 2
Q6WCQ1	Mock_10h	Mock_10h.1	5272.0421708737	117	38	0.0256410256410257	FALSE	0	Experiment 2
Q6WCQ1	Mock_10h	Mock_10h.2	5021.38064544904	117	37	0.0512820512820513	FALSE	0	Experiment 2
Q6WCQ1	Mock_10h	Mock_10h.3	4648.93583190669	117	38	0.0256410256410257	FALSE	0	Experiment 2
Q6WCQ1	Mock_24h	Mock_24h.1	4222.19198888459	117	36	0.0769230769230769	FALSE	0	Experiment 2
Q6WCQ1	Mock_24h	Mock_24h.2	4901.77188043416	117	39	0	FALSE	0	Experiment 2
Q6WCQ1	Mock_24h	Mock_24h.3	4704.28284726255	117	37	0.0512820512820513	FALSE	0	Experiment 2
Q6WCQ1	OmicronBA1_10h	OmicronBA1_10h.1	4774.13738906861	117	37	0.0512820512820513	FALSE	0	Experiment 2
Q6WCQ1	OmicronBA1_10h	OmicronBA1_10h.2	5990.86791539345	117	37	0.0512820512820513	FALSE	0	Experiment 2
Q6WCQ1	OmicronBA1_10h	OmicronBA1_10h.3	5333.59264074207	117	38	0.0256410256410257	FALSE	0	Experiment 2
Q6WCQ1	OmicronBA1_24h	OmicronBA1_24h.1	5380.27370176014	117	38	0.0256410256410257	FALSE	0	Experiment 2
Q6WCQ1	OmicronBA1_24h	OmicronBA1_24h.2	5183.12665932472	117	38	0.0256410256410257	FALSE	0	Experiment 2
Q6WCQ1	OmicronBA1_24h	OmicronBA1_24h.3	5407.95736591168	117	39	0	FALSE	0	Experiment 2
Q6WCQ1	VIC_10h	VIC_10h.1	5045.68197540154	117	38	0.0256410256410257	FALSE	0	Experiment 2
Q6WCQ1	VIC_10h	VIC_10h.2	5739.95286066109	117	37	0.0512820512820513	FALSE	0	Experiment 2
Q6WCQ1	VIC_10h	VIC_10h.3	5911.37587367897	117	39	0	FALSE	0	Experiment 2
Q6WCQ1	VIC_24h	VIC_24h.1	5363.40831691104	117	38	0.0256410256410257	FALSE	0	Experiment 2
Q6WCQ1	VIC_24h	VIC_24h.2	5515.91108342095	117	37	0.0512820512820513	FALSE	0	Experiment 2
Q6WCQ1	VIC_24h	VIC_24h.3	4782.75816281213	117	37	0.0512820512820513	FALSE	0	Experiment 2
Q6WKZ4	Alpha_10h	Alpha_10h.1	5380.263224504	42	13	0.0714285714285714	FALSE	0	Experiment 2
Q6WKZ4	Alpha_10h	Alpha_10h.2	6152.065780504	42	13	0.0714285714285714	FALSE	0	Experiment 2
Q6WKZ4	Alpha_10h	Alpha_10h.3	6096.65396244211	42	14	0	FALSE	0	Experiment 2
Q6WKZ4	Alpha_24h	Alpha_24h.1	5792.8851734882	42	14	0	FALSE	0	Experiment 2
Q6WKZ4	Alpha_24h	Alpha_24h.2	4704.18130274509	42	14	0	FALSE	0	Experiment 2
Q6WKZ4	Alpha_24h	Alpha_24h.3	4227.01507067413	42	14	0	FALSE	0	Experiment 2
Q6WKZ4	Delta_10h	Delta_10h.1	5362.56976009796	42	14	0	FALSE	0	Experiment 2
Q6WKZ4	Delta_10h	Delta_10h.2	4835.70746534276	42	14	0	FALSE	0	Experiment 2
Q6WKZ4	Delta_10h	Delta_10h.3	4986.39028003351	42	14	0	FALSE	0	Experiment 2
Q6WKZ4	Delta_24h	Delta_24h.1	4715.15540603369	42	14	0	FALSE	0	Experiment 2
Q6WKZ4	Delta_24h	Delta_24h.2	4007.20048964828	42	13	0.0714285714285714	FALSE	0	Experiment 2
Q6WKZ4	Delta_24h	Delta_24h.3	6974.90091873697	42	14	0	FALSE	0	Experiment 2
Q6WKZ4	IC19_10h	IC19_10h.1	4423.49421744381	42	13	0.0714285714285714	FALSE	0	Experiment 2
Q6WKZ4	IC19_10h	IC19_10h.2	6314.50795402926	42	13	0.0714285714285714	FALSE	0	Experiment 2
Q6WKZ4	IC19_10h	IC19_10h.3	4990.37868286211	42	14	0	FALSE	0	Experiment 2
Q6WKZ4	IC19_24h	IC19_24h.1	5454.5978471959	42	13	0.0714285714285714	FALSE	0	Experiment 2
Q6WKZ4	IC19_24h	IC19_24h.2	5186.51109576744	42	14	0	FALSE	0	Experiment 2
Q6WKZ4	IC19_24h	IC19_24h.3	4923.61332698178	42	13	0.0714285714285714	FALSE	0	Experiment 2
Q6WKZ4	Mock_10h	Mock_10h.1	5894.51249511229	42	13	0.0714285714285714	FALSE	0	Experiment 2
Q6WKZ4	Mock_10h	Mock_10h.2	5995.9829964353	42	14	0	FALSE	0	Experiment 2
Q6WKZ4	Mock_10h	Mock_10h.3	5766.50131203283	42	13	0.0714285714285714	FALSE	0	Experiment 2
Q6WKZ4	Mock_24h	Mock_24h.1	5316.55275556077	42	14	0	FALSE	0	Experiment 2
Q6WKZ4	Mock_24h	Mock_24h.2	6601.18527567866	42	14	0	FALSE	0	Experiment 2
Q6WKZ4	Mock_24h	Mock_24h.3	7185.90443998103	42	14	0	FALSE	0	Experiment 2
Q6WKZ4	OmicronBA1_10h	OmicronBA1_10h.1	5274.86664566522	42	14	0	FALSE	0	Experiment 2
Q6WKZ4	OmicronBA1_10h	OmicronBA1_10h.2	6234.05679580952	42	14	0	FALSE	0	Experiment 2
Q6WKZ4	OmicronBA1_10h	OmicronBA1_10h.3	5439.73025972061	42	14	0	FALSE	0	Experiment 2
Q6WKZ4	OmicronBA1_24h	OmicronBA1_24h.1	5824.90558689206	42	14	0	FALSE	0	Experiment 2
Q6WKZ4	OmicronBA1_24h	OmicronBA1_24h.2	5760.56327091185	42	14	0	FALSE	0	Experiment 2
Q6WKZ4	OmicronBA1_24h	OmicronBA1_24h.3	5215.98481194331	42	14	0	FALSE	0	Experiment 2
Q6WKZ4	VIC_10h	VIC_10h.1	5723.89943401509	42	13	0.0714285714285714	FALSE	0	Experiment 2
Q6WKZ4	VIC_10h	VIC_10h.2	5421.41472210746	42	14	0	FALSE	0	Experiment 2
Q6WKZ4	VIC_10h	VIC_10h.3	5755.51332496787	42	14	0	FALSE	0	Experiment 2
Q6WKZ4	VIC_24h	VIC_24h.1	6210.35610400661	42	14	0	FALSE	0	Experiment 2
Q6WKZ4	VIC_24h	VIC_24h.2	5394.61290932033	42	14	0	FALSE	0	Experiment 2
Q6WKZ4	VIC_24h	VIC_24h.3	5502.1310349308	42	12	0.142857142857143	FALSE	0	Experiment 2
Q6X4U4	Alpha_10h	Alpha_10h.1	11171.7636453802	12	4	0	FALSE	0	Experiment 2
Q6X4U4	Alpha_10h	Alpha_10h.2	10937.4891195822	12	4	0	FALSE	0	Experiment 2
Q6X4U4	Alpha_10h	Alpha_10h.3	11798.1995093274	12	4	0	FALSE	0	Experiment 2
Q6X4U4	Alpha_24h	Alpha_24h.1	11174.3165840962	12	4	0	FALSE	0	Experiment 2
Q6X4U4	Alpha_24h	Alpha_24h.2	9070.88303669678	12	4	0	FALSE	0	Experiment 2
Q6X4U4	Alpha_24h	Alpha_24h.3	9844.45902266846	12	4	0	FALSE	0	Experiment 2
Q6X4U4	Delta_10h	Delta_10h.1	12492.9058155291	12	4	0	FALSE	0	Experiment 2
Q6X4U4	Delta_10h	Delta_10h.2	12057.3647118773	12	4	0	FALSE	0	Experiment 2
Q6X4U4	Delta_10h	Delta_10h.3	13542.6066182283	12	4	0	FALSE	0	Experiment 2
Q6X4U4	Delta_24h	Delta_24h.1	10392.9680455176	12	4	0	FALSE	0	Experiment 2
Q6X4U4	Delta_24h	Delta_24h.2	9116.34349711109	12	4	0	FALSE	0	Experiment 2
Q6X4U4	Delta_24h	Delta_24h.3	14660.4185008667	12	4	0	FALSE	0	Experiment 2
Q6X4U4	IC19_10h	IC19_10h.1	11637.8408965438	12	4	0	FALSE	0	Experiment 2
Q6X4U4	IC19_10h	IC19_10h.2	9811.3806049042	12	4	0	FALSE	0	Experiment 2
Q6X4U4	IC19_10h	IC19_10h.3	12071.4387308851	12	4	0	FALSE	0	Experiment 2
Q6X4U4	IC19_24h	IC19_24h.1	9426.8191672028	12	4	0	FALSE	0	Experiment 2
Q6X4U4	IC19_24h	IC19_24h.2	8913.70536185351	12	4	0	FALSE	0	Experiment 2
Q6X4U4	IC19_24h	IC19_24h.3	10107.4829768299	12	4	0	FALSE	0	Experiment 2
Q6X4U4	Mock_10h	Mock_10h.1	18003.0430781382	12	4	0	FALSE	0	Experiment 2
Q6X4U4	Mock_10h	Mock_10h.2	12774.2466336831	12	4	0	FALSE	0	Experiment 2
Q6X4U4	Mock_10h	Mock_10h.3	13595.7523319322	12	4	0	FALSE	0	Experiment 2
Q6X4U4	Mock_24h	Mock_24h.1	10658.5916116854	12	4	0	FALSE	0	Experiment 2
Q6X4U4	Mock_24h	Mock_24h.2	10437.2974903676	12	4	0	FALSE	0	Experiment 2
Q6X4U4	Mock_24h	Mock_24h.3	11531.7047267605	12	4	0	FALSE	0	Experiment 2
Q6X4U4	OmicronBA1_10h	OmicronBA1_10h.1	9228.18664422384	12	4	0	FALSE	0	Experiment 2
Q6X4U4	OmicronBA1_10h	OmicronBA1_10h.2	13230.6604422856	12	4	0	FALSE	0	Experiment 2
Q6X4U4	OmicronBA1_10h	OmicronBA1_10h.3	12630.8001144139	12	4	0	FALSE	0	Experiment 2
Q6X4U4	OmicronBA1_24h	OmicronBA1_24h.1	12269.3824787254	12	4	0	FALSE	0	Experiment 2
Q6X4U4	OmicronBA1_24h	OmicronBA1_24h.2	13949.2532704889	12	4	0	FALSE	0	Experiment 2
Q6X4U4	OmicronBA1_24h	OmicronBA1_24h.3	11886.2960510932	12	4	0	FALSE	0	Experiment 2
Q6X4U4	VIC_10h	VIC_10h.1	8751.48565438586	12	4	0	FALSE	0	Experiment 2
Q6X4U4	VIC_10h	VIC_10h.2	12994.4492599989	12	4	0	FALSE	0	Experiment 2
Q6X4U4	VIC_10h	VIC_10h.3	12612.9381381581	12	4	0	FALSE	0	Experiment 2
Q6X4U4	VIC_24h	VIC_24h.1	9648.16141860754	12	4	0	FALSE	0	Experiment 2
Q6X4U4	VIC_24h	VIC_24h.2	10563.4364764156	12	4	0	FALSE	0	Experiment 2
Q6X4U4	VIC_24h	VIC_24h.3	8889.46647813543	12	4	0	FALSE	0	Experiment 2
Q6XQN6	Alpha_10h	Alpha_10h.1	18262.5683991863	45	15	0	FALSE	0	Experiment 2
Q6XQN6	Alpha_10h	Alpha_10h.2	18008.2605375532	45	15	0	FALSE	0	Experiment 2
Q6XQN6	Alpha_10h	Alpha_10h.3	17847.9277643984	45	15	0	FALSE	0	Experiment 2
Q6XQN6	Alpha_24h	Alpha_24h.1	20151.5425831999	45	15	0	FALSE	0	Experiment 2
Q6XQN6	Alpha_24h	Alpha_24h.2	19430.6989458858	45	15	0	FALSE	0	Experiment 2
Q6XQN6	Alpha_24h	Alpha_24h.3	19516.7058272252	45	14	0.0666666666666667	FALSE	0	Experiment 2
Q6XQN6	Delta_10h	Delta_10h.1	17773.7752311388	45	15	0	FALSE	0	Experiment 2
Q6XQN6	Delta_10h	Delta_10h.2	16429.2650601224	45	15	0	FALSE	0	Experiment 2
Q6XQN6	Delta_10h	Delta_10h.3	17763.4801587517	45	15	0	FALSE	0	Experiment 2
Q6XQN6	Delta_24h	Delta_24h.1	20745.5568960012	45	15	0	FALSE	0	Experiment 2
Q6XQN6	Delta_24h	Delta_24h.2	17776.2595028064	45	15	0	FALSE	0	Experiment 2
Q6XQN6	Delta_24h	Delta_24h.3	16659.8598331499	45	15	0	FALSE	0	Experiment 2
Q6XQN6	IC19_10h	IC19_10h.1	19477.654820407	45	15	0	FALSE	0	Experiment 2
Q6XQN6	IC19_10h	IC19_10h.2	17623.2756450032	45	15	0	FALSE	0	Experiment 2
Q6XQN6	IC19_10h	IC19_10h.3	17524.9788181071	45	15	0	FALSE	0	Experiment 2
Q6XQN6	IC19_24h	IC19_24h.1	20930.7555699489	45	15	0	FALSE	0	Experiment 2
Q6XQN6	IC19_24h	IC19_24h.2	18629.454549931	45	15	0	FALSE	0	Experiment 2
Q6XQN6	IC19_24h	IC19_24h.3	20826.2923531976	45	15	0	FALSE	0	Experiment 2
Q6XQN6	Mock_10h	Mock_10h.1	18218.4677291139	45	15	0	FALSE	0	Experiment 2
Q6XQN6	Mock_10h	Mock_10h.2	17109.5752470806	45	15	0	FALSE	0	Experiment 2
Q6XQN6	Mock_10h	Mock_10h.3	17055.4083704282	45	14	0.0666666666666667	FALSE	0	Experiment 2
Q6XQN6	Mock_24h	Mock_24h.1	16510.3486856275	45	15	0	FALSE	0	Experiment 2
Q6XQN6	Mock_24h	Mock_24h.2	18718.5201323891	45	15	0	FALSE	0	Experiment 2
Q6XQN6	Mock_24h	Mock_24h.3	17553.6535716635	45	15	0	FALSE	0	Experiment 2
Q6XQN6	OmicronBA1_10h	OmicronBA1_10h.1	18382.7810933713	45	15	0	FALSE	0	Experiment 2
Q6XQN6	OmicronBA1_10h	OmicronBA1_10h.2	19105.1410581273	45	15	0	FALSE	0	Experiment 2
Q6XQN6	OmicronBA1_10h	OmicronBA1_10h.3	18370.737348129	45	15	0	FALSE	0	Experiment 2
Q6XQN6	OmicronBA1_24h	OmicronBA1_24h.1	18109.3905858234	45	15	0	FALSE	0	Experiment 2
Q6XQN6	OmicronBA1_24h	OmicronBA1_24h.2	18745.7924213986	45	15	0	FALSE	0	Experiment 2
Q6XQN6	OmicronBA1_24h	OmicronBA1_24h.3	18895.5620649821	45	15	0	FALSE	0	Experiment 2
Q6XQN6	VIC_10h	VIC_10h.1	18739.4576840162	45	15	0	FALSE	0	Experiment 2
Q6XQN6	VIC_10h	VIC_10h.2	18896.0970944767	45	15	0	FALSE	0	Experiment 2
Q6XQN6	VIC_10h	VIC_10h.3	17065.7673419113	45	15	0	FALSE	0	Experiment 2
Q6XQN6	VIC_24h	VIC_24h.1	19405.1254111802	45	15	0	FALSE	0	Experiment 2
Q6XQN6	VIC_24h	VIC_24h.2	18285.0938405163	45	15	0	FALSE	0	Experiment 2
Q6XQN6	VIC_24h	VIC_24h.3	17521.0187710682	45	15	0	FALSE	0	Experiment 2
Q6Y1H2	Alpha_10h	Alpha_10h.1	3985.7783707794	12	4	0	FALSE	0	Experiment 2
Q6Y1H2	Alpha_10h	Alpha_10h.2	3744.08250118418	12	4	0	FALSE	0	Experiment 2
Q6Y1H2	Alpha_10h	Alpha_10h.3	4352.52823257151	12	4	0	FALSE	0	Experiment 2
Q6Y1H2	Alpha_24h	Alpha_24h.1	5792.73589817611	12	4	0	FALSE	0	Experiment 2
Q6Y1H2	Alpha_24h	Alpha_24h.2	10539.501663104	12	4	0	FALSE	0	Experiment 2
Q6Y1H2	Alpha_24h	Alpha_24h.3	6277.5128102831	12	4	0	FALSE	0	Experiment 2
Q6Y1H2	Delta_10h	Delta_10h.1	6229.6621297659	12	4	0	FALSE	0	Experiment 2
Q6Y1H2	Delta_10h	Delta_10h.2	4569.92074549491	12	4	0	FALSE	0	Experiment 2
Q6Y1H2	Delta_10h	Delta_10h.3	5084.40781023271	12	4	0	FALSE	0	Experiment 2
Q6Y1H2	Delta_24h	Delta_24h.1	7395.66023786093	12	4	0	FALSE	0	Experiment 2
Q6Y1H2	Delta_24h	Delta_24h.2	6306.05481371926	12	4	0	FALSE	0	Experiment 2
Q6Y1H2	Delta_24h	Delta_24h.3	9979.49862688968	12	4	0	FALSE	0	Experiment 2
Q6Y1H2	IC19_10h	IC19_10h.1	3355.14805474126	12	4	0	FALSE	0	Experiment 2
Q6Y1H2	IC19_10h	IC19_10h.2	4598.37296326242	12	4	0	FALSE	0	Experiment 2
Q6Y1H2	IC19_10h	IC19_10h.3	4817.90921046803	12	4	0	FALSE	0	Experiment 2
Q6Y1H2	IC19_24h	IC19_24h.1	6669.47752741909	12	4	0	FALSE	0	Experiment 2
Q6Y1H2	IC19_24h	IC19_24h.2	6897.57750772707	12	4	0	FALSE	0	Experiment 2
Q6Y1H2	IC19_24h	IC19_24h.3	7037.94823101746	12	4	0	FALSE	0	Experiment 2
Q6Y1H2	Mock_10h	Mock_10h.1	3702.75494616296	12	4	0	FALSE	0	Experiment 2
Q6Y1H2	Mock_10h	Mock_10h.2	3688.32693460791	12	4	0	FALSE	0	Experiment 2
Q6Y1H2	Mock_10h	Mock_10h.3	3627.04186426087	12	4	0	FALSE	0	Experiment 2
Q6Y1H2	Mock_24h	Mock_24h.1	6227.57570586177	12	4	0	FALSE	0	Experiment 2
Q6Y1H2	Mock_24h	Mock_24h.2	6911.76504012534	12	4	0	FALSE	0	Experiment 2
Q6Y1H2	Mock_24h	Mock_24h.3	6400.38048475474	12	4	0	FALSE	0	Experiment 2
Q6Y1H2	OmicronBA1_10h	OmicronBA1_10h.1	4738.77512695129	12	4	0	FALSE	0	Experiment 2
Q6Y1H2	OmicronBA1_10h	OmicronBA1_10h.2	5444.69070682609	12	4	0	FALSE	0	Experiment 2
Q6Y1H2	OmicronBA1_10h	OmicronBA1_10h.3	5789.46287448021	12	4	0	FALSE	0	Experiment 2
Q6Y1H2	OmicronBA1_24h	OmicronBA1_24h.1	6391.40158838296	12	4	0	FALSE	0	Experiment 2
Q6Y1H2	OmicronBA1_24h	OmicronBA1_24h.2	7377.98855374218	12	4	0	FALSE	0	Experiment 2
Q6Y1H2	OmicronBA1_24h	OmicronBA1_24h.3	6310.64844374331	12	4	0	FALSE	0	Experiment 2
Q6Y1H2	VIC_10h	VIC_10h.1	4286.58490983324	12	4	0	FALSE	0	Experiment 2
Q6Y1H2	VIC_10h	VIC_10h.2	5332.64202238644	12	4	0	FALSE	0	Experiment 2
Q6Y1H2	VIC_10h	VIC_10h.3	5943.96036255821	12	4	0	FALSE	0	Experiment 2
Q6Y1H2	VIC_24h	VIC_24h.1	7683.73137377221	12	4	0	FALSE	0	Experiment 2
Q6Y1H2	VIC_24h	VIC_24h.2	6246.73390756654	12	4	0	FALSE	0	Experiment 2
Q6Y1H2	VIC_24h	VIC_24h.3	6658.2857543249	12	4	0	FALSE	0	Experiment 2
Q6Y7W6	Alpha_10h	Alpha_10h.1	4005.64732043245	48	15	0.0625	FALSE	0	Experiment 2
Q6Y7W6	Alpha_10h	Alpha_10h.2	4294.36603560909	48	16	0	FALSE	0	Experiment 2
Q6Y7W6	Alpha_10h	Alpha_10h.3	3555.6925147569	48	15	0.0625	FALSE	0	Experiment 2
Q6Y7W6	Alpha_24h	Alpha_24h.1	3511.19661736101	48	15	0.0625	FALSE	0	Experiment 2
Q6Y7W6	Alpha_24h	Alpha_24h.2	4034.29908500424	48	15	0.0625	FALSE	0	Experiment 2
Q6Y7W6	Alpha_24h	Alpha_24h.3	3436.39605480996	48	15	0.0625	FALSE	0	Experiment 2
Q6Y7W6	Delta_10h	Delta_10h.1	3593.95888551671	48	16	0	FALSE	0	Experiment 2
Q6Y7W6	Delta_10h	Delta_10h.2	3627.75678685033	48	14	0.125	FALSE	0	Experiment 2
Q6Y7W6	Delta_10h	Delta_10h.3	3181.13826376841	48	16	0	FALSE	0	Experiment 2
Q6Y7W6	Delta_24h	Delta_24h.1	3333.83592987181	48	16	0	FALSE	0	Experiment 2
Q6Y7W6	Delta_24h	Delta_24h.2	2076.26706567414	48	13	0.1875	FALSE	0	Experiment 2
Q6Y7W6	Delta_24h	Delta_24h.3	4805.20141311667	48	16	0	FALSE	0	Experiment 2
Q6Y7W6	IC19_10h	IC19_10h.1	3512.46487494228	48	15	0.0625	FALSE	0	Experiment 2
Q6Y7W6	IC19_10h	IC19_10h.2	3388.28044414998	48	15	0.0625	FALSE	0	Experiment 2
Q6Y7W6	IC19_10h	IC19_10h.3	4203.77346772013	48	15	0.0625	FALSE	0	Experiment 2
Q6Y7W6	IC19_24h	IC19_24h.1	3658.84912881053	48	16	0	FALSE	0	Experiment 2
Q6Y7W6	IC19_24h	IC19_24h.2	3579.30802199374	48	16	0	FALSE	0	Experiment 2
Q6Y7W6	IC19_24h	IC19_24h.3	3531.02258773784	48	16	0	FALSE	0	Experiment 2
Q6Y7W6	Mock_10h	Mock_10h.1	3862.99593887325	48	15	0.0625	FALSE	0	Experiment 2
Q6Y7W6	Mock_10h	Mock_10h.2	3644.7117506153	48	15	0.0625	FALSE	0	Experiment 2
Q6Y7W6	Mock_10h	Mock_10h.3	3472.38141268343	48	15	0.0625	FALSE	0	Experiment 2
Q6Y7W6	Mock_24h	Mock_24h.1	3206.92231716818	48	16	0	FALSE	0	Experiment 2
Q6Y7W6	Mock_24h	Mock_24h.2	3966.69425033727	48	15	0.0625	FALSE	0	Experiment 2
Q6Y7W6	Mock_24h	Mock_24h.3	3273.88800156595	48	15	0.0625	FALSE	0	Experiment 2
Q6Y7W6	OmicronBA1_10h	OmicronBA1_10h.1	2605.31831702803	48	15	0.0625	FALSE	0	Experiment 2
Q6Y7W6	OmicronBA1_10h	OmicronBA1_10h.2	3174.57941949627	48	15	0.0625	FALSE	0	Experiment 2
Q6Y7W6	OmicronBA1_10h	OmicronBA1_10h.3	3238.52459088718	48	15	0.0625	FALSE	0	Experiment 2
Q6Y7W6	OmicronBA1_24h	OmicronBA1_24h.1	4141.70962464936	48	15	0.0625	FALSE	0	Experiment 2
Q6Y7W6	OmicronBA1_24h	OmicronBA1_24h.2	4043.80791072602	48	15	0.0625	FALSE	0	Experiment 2
Q6Y7W6	OmicronBA1_24h	OmicronBA1_24h.3	3679.32374644444	48	16	0	FALSE	0	Experiment 2
Q6Y7W6	VIC_10h	VIC_10h.1	3661.10990281776	48	16	0	FALSE	0	Experiment 2
Q6Y7W6	VIC_10h	VIC_10h.2	3408.22628179716	48	14	0.125	FALSE	0	Experiment 2
Q6Y7W6	VIC_10h	VIC_10h.3	3629.69857538599	48	14	0.125	FALSE	0	Experiment 2
Q6Y7W6	VIC_24h	VIC_24h.1	4011.59872669642	48	16	0	FALSE	0	Experiment 2
Q6Y7W6	VIC_24h	VIC_24h.2	4058.43782164594	48	15	0.0625	FALSE	0	Experiment 2
Q6Y7W6	VIC_24h	VIC_24h.3	3200.35954272908	48	15	0.0625	FALSE	0	Experiment 2
Q6YN16	Alpha_10h	Alpha_10h.1	10920.9873877331	72	24	0	FALSE	0	Experiment 2
Q6YN16	Alpha_10h	Alpha_10h.2	12639.7202208534	72	24	0	FALSE	0	Experiment 2
Q6YN16	Alpha_10h	Alpha_10h.3	11117.2881451294	72	24	0	FALSE	0	Experiment 2
Q6YN16	Alpha_24h	Alpha_24h.1	11570.4050825781	72	24	0	FALSE	0	Experiment 2
Q6YN16	Alpha_24h	Alpha_24h.2	10931.2786557948	72	24	0	FALSE	0	Experiment 2
Q6YN16	Alpha_24h	Alpha_24h.3	10989.2635414755	72	24	0	FALSE	0	Experiment 2
Q6YN16	Delta_10h	Delta_10h.1	11423.5430431326	72	24	0	FALSE	0	Experiment 2
Q6YN16	Delta_10h	Delta_10h.2	10042.2116993038	72	24	0	FALSE	0	Experiment 2
Q6YN16	Delta_10h	Delta_10h.3	10748.3032053085	72	24	0	FALSE	0	Experiment 2
Q6YN16	Delta_24h	Delta_24h.1	11764.4866274498	72	24	0	FALSE	0	Experiment 2
Q6YN16	Delta_24h	Delta_24h.2	9873.27744437695	72	24	0	FALSE	0	Experiment 2
Q6YN16	Delta_24h	Delta_24h.3	11104.3832507847	72	24	0	FALSE	0	Experiment 2
Q6YN16	IC19_10h	IC19_10h.1	10157.8010875071	72	22	0.0833333333333334	FALSE	0	Experiment 2
Q6YN16	IC19_10h	IC19_10h.2	10950.939913627	72	24	0	FALSE	0	Experiment 2
Q6YN16	IC19_10h	IC19_10h.3	11137.2492614858	72	23	0.0416666666666666	FALSE	0	Experiment 2
Q6YN16	IC19_24h	IC19_24h.1	11197.8838816521	72	24	0	FALSE	0	Experiment 2
Q6YN16	IC19_24h	IC19_24h.2	11887.8925077287	72	24	0	FALSE	0	Experiment 2
Q6YN16	IC19_24h	IC19_24h.3	10904.0742959218	72	23	0.0416666666666666	FALSE	0	Experiment 2
Q6YN16	Mock_10h	Mock_10h.1	11115.7124778794	72	24	0	FALSE	0	Experiment 2
Q6YN16	Mock_10h	Mock_10h.2	10029.6486509098	72	23	0.0416666666666666	FALSE	0	Experiment 2
Q6YN16	Mock_10h	Mock_10h.3	9964.48349013161	72	24	0	FALSE	0	Experiment 2
Q6YN16	Mock_24h	Mock_24h.1	10382.4033568523	72	22	0.0833333333333334	FALSE	0	Experiment 2
Q6YN16	Mock_24h	Mock_24h.2	11883.2435938548	72	23	0.0416666666666666	FALSE	0	Experiment 2
Q6YN16	Mock_24h	Mock_24h.3	11979.6904796418	72	24	0	FALSE	0	Experiment 2
Q6YN16	OmicronBA1_10h	OmicronBA1_10h.1	10978.0774184097	72	22	0.0833333333333334	FALSE	0	Experiment 2
Q6YN16	OmicronBA1_10h	OmicronBA1_10h.2	11821.3798773026	72	24	0	FALSE	0	Experiment 2
Q6YN16	OmicronBA1_10h	OmicronBA1_10h.3	10353.4032342452	72	24	0	FALSE	0	Experiment 2
Q6YN16	OmicronBA1_24h	OmicronBA1_24h.1	10898.7402476247	72	24	0	FALSE	0	Experiment 2
Q6YN16	OmicronBA1_24h	OmicronBA1_24h.2	10965.9719479233	72	24	0	FALSE	0	Experiment 2
Q6YN16	OmicronBA1_24h	OmicronBA1_24h.3	11551.998420959	72	24	0	FALSE	0	Experiment 2
Q6YN16	VIC_10h	VIC_10h.1	10142.2760550837	72	24	0	FALSE	0	Experiment 2
Q6YN16	VIC_10h	VIC_10h.2	12180.3508833168	72	24	0	FALSE	0	Experiment 2
Q6YN16	VIC_10h	VIC_10h.3	11049.7652207995	72	24	0	FALSE	0	Experiment 2
Q6YN16	VIC_24h	VIC_24h.1	10274.9530271605	72	23	0.0416666666666666	FALSE	0	Experiment 2
Q6YN16	VIC_24h	VIC_24h.2	11715.076573328	72	24	0	FALSE	0	Experiment 2
Q6YN16	VIC_24h	VIC_24h.3	10949.689047345	72	23	0.0416666666666666	FALSE	0	Experiment 2
Q6YP21	Alpha_10h	Alpha_10h.1	12647.8572627782	39	13	0	FALSE	0	Experiment 2
Q6YP21	Alpha_10h	Alpha_10h.2	11166.4291935792	39	12	0.0769230769230769	FALSE	0	Experiment 2
Q6YP21	Alpha_10h	Alpha_10h.3	12823.9215637005	39	13	0	FALSE	0	Experiment 2
Q6YP21	Alpha_24h	Alpha_24h.1	11735.8782901738	39	13	0	FALSE	0	Experiment 2
Q6YP21	Alpha_24h	Alpha_24h.2	9676.8370764944	39	13	0	FALSE	0	Experiment 2
Q6YP21	Alpha_24h	Alpha_24h.3	11022.3292490236	39	13	0	FALSE	0	Experiment 2
Q6YP21	Delta_10h	Delta_10h.1	12140.6034231125	39	13	0	FALSE	0	Experiment 2
Q6YP21	Delta_10h	Delta_10h.2	11337.4795838435	39	13	0	FALSE	0	Experiment 2
Q6YP21	Delta_10h	Delta_10h.3	12064.3114331949	39	13	0	FALSE	0	Experiment 2
Q6YP21	Delta_24h	Delta_24h.1	10668.1523545582	39	13	0	FALSE	0	Experiment 2
Q6YP21	Delta_24h	Delta_24h.2	10548.6991114272	39	12	0.0769230769230769	FALSE	0	Experiment 2
Q6YP21	Delta_24h	Delta_24h.3	8757.35698270293	39	13	0	FALSE	0	Experiment 2
Q6YP21	IC19_10h	IC19_10h.1	11531.007390894	39	13	0	FALSE	0	Experiment 2
Q6YP21	IC19_10h	IC19_10h.2	10890.8177974156	39	13	0	FALSE	0	Experiment 2
Q6YP21	IC19_10h	IC19_10h.3	12144.5438947088	39	13	0	FALSE	0	Experiment 2
Q6YP21	IC19_24h	IC19_24h.1	10057.9147417523	39	13	0	FALSE	0	Experiment 2
Q6YP21	IC19_24h	IC19_24h.2	11177.6572977735	39	13	0	FALSE	0	Experiment 2
Q6YP21	IC19_24h	IC19_24h.3	12003.6192041123	39	13	0	FALSE	0	Experiment 2
Q6YP21	Mock_10h	Mock_10h.1	12476.0045477736	39	13	0	FALSE	0	Experiment 2
Q6YP21	Mock_10h	Mock_10h.2	11962.3431886429	39	12	0.0769230769230769	FALSE	0	Experiment 2
Q6YP21	Mock_10h	Mock_10h.3	12793.2486233776	39	13	0	FALSE	0	Experiment 2
Q6YP21	Mock_24h	Mock_24h.1	9977.61982645168	39	12	0.0769230769230769	FALSE	0	Experiment 2
Q6YP21	Mock_24h	Mock_24h.2	12070.6107395192	39	13	0	FALSE	0	Experiment 2
Q6YP21	Mock_24h	Mock_24h.3	12305.2043352508	39	13	0	FALSE	0	Experiment 2
Q6YP21	OmicronBA1_10h	OmicronBA1_10h.1	10703.8418596755	39	12	0.0769230769230769	FALSE	0	Experiment 2
Q6YP21	OmicronBA1_10h	OmicronBA1_10h.2	12016.8231275978	39	13	0	FALSE	0	Experiment 2
Q6YP21	OmicronBA1_10h	OmicronBA1_10h.3	11295.1346592922	39	13	0	FALSE	0	Experiment 2
Q6YP21	OmicronBA1_24h	OmicronBA1_24h.1	11184.7184683418	39	13	0	FALSE	0	Experiment 2
Q6YP21	OmicronBA1_24h	OmicronBA1_24h.2	9594.85655675413	39	13	0	FALSE	0	Experiment 2
Q6YP21	OmicronBA1_24h	OmicronBA1_24h.3	10404.2034765253	39	13	0	FALSE	0	Experiment 2
Q6YP21	VIC_10h	VIC_10h.1	12026.7841641082	39	13	0	FALSE	0	Experiment 2
Q6YP21	VIC_10h	VIC_10h.2	11308.9213116638	39	13	0	FALSE	0	Experiment 2
Q6YP21	VIC_10h	VIC_10h.3	11320.8532095574	39	12	0.0769230769230769	FALSE	0	Experiment 2
Q6YP21	VIC_24h	VIC_24h.1	10404.4666579976	39	12	0.0769230769230769	FALSE	0	Experiment 2
Q6YP21	VIC_24h	VIC_24h.2	12127.7132676128	39	13	0	FALSE	0	Experiment 2
Q6YP21	VIC_24h	VIC_24h.3	10156.0980120027	39	13	0	FALSE	0	Experiment 2
Q6ZMG9	Alpha_10h	Alpha_10h.1	5302.37504755043	6	2	0	FALSE	0	Experiment 2
Q6ZMG9	Alpha_10h	Alpha_10h.2	4463.62510812002	6	2	0	FALSE	0	Experiment 2
Q6ZMG9	Alpha_10h	Alpha_10h.3	4459.60197225913	6	2	0	FALSE	0	Experiment 2
Q6ZMG9	Alpha_24h	Alpha_24h.1	8946.37916649371	6	2	0	FALSE	0	Experiment 2
Q6ZMG9	Alpha_24h	Alpha_24h.2	6873.09397712128	6	2	0	FALSE	0	Experiment 2
Q6ZMG9	Alpha_24h	Alpha_24h.3	7712.39937990633	6	2	0	FALSE	0	Experiment 2
Q6ZMG9	Delta_10h	Delta_10h.1	6540.10504032617	6	2	0	FALSE	0	Experiment 2
Q6ZMG9	Delta_10h	Delta_10h.2	4806.02443931918	6	2	0	FALSE	0	Experiment 2
Q6ZMG9	Delta_10h	Delta_10h.3	6385.76285543196	6	2	0	FALSE	0	Experiment 2
Q6ZMG9	Delta_24h	Delta_24h.1	4679.96284194488	6	2	0	FALSE	0	Experiment 2
Q6ZMG9	Delta_24h	Delta_24h.2	3632.7914476942	6	2	0	FALSE	0	Experiment 2
Q6ZMG9	Delta_24h	Delta_24h.3	7263.373357931	6	2	0	FALSE	0	Experiment 2
Q6ZMG9	IC19_10h	IC19_10h.1	5195.13365817565	6	2	0	FALSE	0	Experiment 2
Q6ZMG9	IC19_10h	IC19_10h.2	5261.55852735166	6	2	0	FALSE	0	Experiment 2
Q6ZMG9	IC19_10h	IC19_10h.3	6506.52730035723	6	2	0	FALSE	0	Experiment 2
Q6ZMG9	IC19_24h	IC19_24h.1	7675.69387151948	6	2	0	FALSE	0	Experiment 2
Q6ZMG9	IC19_24h	IC19_24h.2	9188.69651813093	6	2	0	FALSE	0	Experiment 2
Q6ZMG9	IC19_24h	IC19_24h.3	8621.63424220318	6	2	0	FALSE	0	Experiment 2
Q6ZMG9	Mock_10h	Mock_10h.1	6602.64125345754	6	2	0	FALSE	0	Experiment 2
Q6ZMG9	Mock_10h	Mock_10h.2	4307.18122136941	6	2	0	FALSE	0	Experiment 2
Q6ZMG9	Mock_10h	Mock_10h.3	5070.70457438074	6	2	0	FALSE	0	Experiment 2
Q6ZMG9	Mock_24h	Mock_24h.1	6138.76978800941	6	2	0	FALSE	0	Experiment 2
Q6ZMG9	Mock_24h	Mock_24h.2	6229.08626362617	6	2	0	FALSE	0	Experiment 2
Q6ZMG9	Mock_24h	Mock_24h.3	7471.96725879377	6	2	0	FALSE	0	Experiment 2
Q6ZMG9	OmicronBA1_10h	OmicronBA1_10h.1	5008.60304218598	6	2	0	FALSE	0	Experiment 2
Q6ZMG9	OmicronBA1_10h	OmicronBA1_10h.2	7655.90973861169	6	2	0	FALSE	0	Experiment 2
Q6ZMG9	OmicronBA1_10h	OmicronBA1_10h.3	5944.17315534178	6	2	0	FALSE	0	Experiment 2
Q6ZMG9	OmicronBA1_24h	OmicronBA1_24h.1	5470.31720328069	6	2	0	FALSE	0	Experiment 2
Q6ZMG9	OmicronBA1_24h	OmicronBA1_24h.2	7590.86925387658	6	2	0	FALSE	0	Experiment 2
Q6ZMG9	OmicronBA1_24h	OmicronBA1_24h.3	7964.47679335297	6	2	0	FALSE	0	Experiment 2
Q6ZMG9	VIC_10h	VIC_10h.1	6211.34633994415	6	2	0	FALSE	0	Experiment 2
Q6ZMG9	VIC_10h	VIC_10h.2	8699.58344848966	6	2	0	FALSE	0	Experiment 2
Q6ZMG9	VIC_10h	VIC_10h.3	5426.01245310671	6	2	0	FALSE	0	Experiment 2
Q6ZMG9	VIC_24h	VIC_24h.1	8528.97111198374	6	2	0	FALSE	0	Experiment 2
Q6ZMG9	VIC_24h	VIC_24h.2	7641.07930893954	6	2	0	FALSE	0	Experiment 2
Q6ZMG9	VIC_24h	VIC_24h.3	5725.14765568318	6	2	0	FALSE	0	Experiment 2
Q6ZMI0	Alpha_10h	Alpha_10h.1	4029.544505168	18	5	0.166666666666667	FALSE	0	Experiment 2
Q6ZMI0	Alpha_10h	Alpha_10h.2	3484.32732417166	18	6	0	FALSE	0	Experiment 2
Q6ZMI0	Alpha_10h	Alpha_10h.3	3521.69665540364	18	5	0.166666666666667	FALSE	0	Experiment 2
Q6ZMI0	Alpha_24h	Alpha_24h.1	4906.92412522751	18	6	0	FALSE	0	Experiment 2
Q6ZMI0	Alpha_24h	Alpha_24h.2	8713.81378610102	18	6	0	FALSE	0	Experiment 2
Q6ZMI0	Alpha_24h	Alpha_24h.3	3816.21366167951	18	6	0	FALSE	0	Experiment 2
Q6ZMI0	Delta_10h	Delta_10h.1	4077.1495721005	18	6	0	FALSE	0	Experiment 2
Q6ZMI0	Delta_10h	Delta_10h.2	3732.15523708865	18	6	0	FALSE	0	Experiment 2
Q6ZMI0	Delta_10h	Delta_10h.3	5263.43234329066	18	5	0.166666666666667	FALSE	0	Experiment 2
Q6ZMI0	Delta_24h	Delta_24h.1	7161.98181302875	18	6	0	FALSE	0	Experiment 2
Q6ZMI0	Delta_24h	Delta_24h.2	6466.17897436283	18	4	0.333333333333333	FALSE	0	Experiment 2
Q6ZMI0	Delta_24h	Delta_24h.3	8914.76239992121	18	6	0	FALSE	0	Experiment 2
Q6ZMI0	IC19_10h	IC19_10h.1	3217.72284249747	18	5	0.166666666666667	FALSE	0	Experiment 2
Q6ZMI0	IC19_10h	IC19_10h.2	3764.26322186734	18	6	0	FALSE	0	Experiment 2
Q6ZMI0	IC19_10h	IC19_10h.3	3296.39185747753	18	6	0	FALSE	0	Experiment 2
Q6ZMI0	IC19_24h	IC19_24h.1	3960.77132424894	18	6	0	FALSE	0	Experiment 2
Q6ZMI0	IC19_24h	IC19_24h.2	3264.88012978252	18	6	0	FALSE	0	Experiment 2
Q6ZMI0	IC19_24h	IC19_24h.3	4106.48982712953	18	5	0.166666666666667	FALSE	0	Experiment 2
Q6ZMI0	Mock_10h	Mock_10h.1	4399.80383188756	18	5	0.166666666666667	FALSE	0	Experiment 2
Q6ZMI0	Mock_10h	Mock_10h.2	3667.79462980779	18	5	0.166666666666667	FALSE	0	Experiment 2
Q6ZMI0	Mock_10h	Mock_10h.3	3429.46739432672	18	5	0.166666666666667	FALSE	0	Experiment 2
Q6ZMI0	Mock_24h	Mock_24h.1	7002.59971777704	18	5	0.166666666666667	FALSE	0	Experiment 2
Q6ZMI0	Mock_24h	Mock_24h.2	5010.72237051814	18	5	0.166666666666667	FALSE	0	Experiment 2
Q6ZMI0	Mock_24h	Mock_24h.3	4529.41944705803	18	5	0.166666666666667	FALSE	0	Experiment 2
Q6ZMI0	OmicronBA1_10h	OmicronBA1_10h.1	4238.30259502005	18	5	0.166666666666667	FALSE	0	Experiment 2
Q6ZMI0	OmicronBA1_10h	OmicronBA1_10h.2	2261.9261153776	18	6	0	FALSE	0	Experiment 2
Q6ZMI0	OmicronBA1_10h	OmicronBA1_10h.3	7482.89586990857	18	5	0.166666666666667	FALSE	0	Experiment 2
Q6ZMI0	OmicronBA1_24h	OmicronBA1_24h.1	5221.47891633146	18	6	0	FALSE	0	Experiment 2
Q6ZMI0	OmicronBA1_24h	OmicronBA1_24h.2	5289.99139048467	18	6	0	FALSE	0	Experiment 2
Q6ZMI0	OmicronBA1_24h	OmicronBA1_24h.3	4925.04884799221	18	6	0	FALSE	0	Experiment 2
Q6ZMI0	VIC_10h	VIC_10h.1	3366.31241834152	18	5	0.166666666666667	FALSE	0	Experiment 2
Q6ZMI0	VIC_10h	VIC_10h.2	5007.00884036034	18	6	0	FALSE	0	Experiment 2
Q6ZMI0	VIC_10h	VIC_10h.3	3862.10554975987	18	6	0	FALSE	0	Experiment 2
Q6ZMI0	VIC_24h	VIC_24h.1	5234.94948793654	18	6	0	FALSE	0	Experiment 2
Q6ZMI0	VIC_24h	VIC_24h.2	4284.99690229527	18	6	0	FALSE	0	Experiment 2
Q6ZMI0	VIC_24h	VIC_24h.3	6013.67298661325	18	6	0	FALSE	0	Experiment 2
Q6ZN28	Alpha_10h	Alpha_10h.1	8876.18461302519	24	8	0	FALSE	0	Experiment 2
Q6ZN28	Alpha_10h	Alpha_10h.2	9678.1140051731	24	8	0	FALSE	0	Experiment 2
Q6ZN28	Alpha_10h	Alpha_10h.3	9050.65030459572	24	8	0	FALSE	0	Experiment 2
Q6ZN28	Alpha_24h	Alpha_24h.1	8378.20588399381	24	8	0	FALSE	0	Experiment 2
Q6ZN28	Alpha_24h	Alpha_24h.2	8531.52262679557	24	8	0	FALSE	0	Experiment 2
Q6ZN28	Alpha_24h	Alpha_24h.3	7742.30255713696	24	8	0	FALSE	0	Experiment 2
Q6ZN28	Delta_10h	Delta_10h.1	9516.91143485979	24	8	0	FALSE	0	Experiment 2
Q6ZN28	Delta_10h	Delta_10h.2	8985.86840225265	24	8	0	FALSE	0	Experiment 2
Q6ZN28	Delta_10h	Delta_10h.3	11913.5203421711	24	8	0	FALSE	0	Experiment 2
Q6ZN28	Delta_24h	Delta_24h.1	7371.04481601464	24	8	0	FALSE	0	Experiment 2
Q6ZN28	Delta_24h	Delta_24h.2	3946.97811503536	24	8	0	FALSE	0	Experiment 2
Q6ZN28	Delta_24h	Delta_24h.3	7383.17958911697	24	8	0	FALSE	0	Experiment 2
Q6ZN28	IC19_10h	IC19_10h.1	9432.44535823431	24	8	0	FALSE	0	Experiment 2
Q6ZN28	IC19_10h	IC19_10h.2	9456.82514381508	24	8	0	FALSE	0	Experiment 2
Q6ZN28	IC19_10h	IC19_10h.3	10248.9729858028	24	8	0	FALSE	0	Experiment 2
Q6ZN28	IC19_24h	IC19_24h.1	7258.65506098431	24	8	0	FALSE	0	Experiment 2
Q6ZN28	IC19_24h	IC19_24h.2	8204.81550850613	24	8	0	FALSE	0	Experiment 2
Q6ZN28	IC19_24h	IC19_24h.3	8775.14976872625	24	8	0	FALSE	0	Experiment 2
Q6ZN28	Mock_10h	Mock_10h.1	8935.42657834133	24	8	0	FALSE	0	Experiment 2
Q6ZN28	Mock_10h	Mock_10h.2	9738.10894969875	24	8	0	FALSE	0	Experiment 2
Q6ZN28	Mock_10h	Mock_10h.3	10700.6607278659	24	8	0	FALSE	0	Experiment 2
Q6ZN28	Mock_24h	Mock_24h.1	9109.07265103242	24	8	0	FALSE	0	Experiment 2
Q6ZN28	Mock_24h	Mock_24h.2	10491.5058437371	24	8	0	FALSE	0	Experiment 2
Q6ZN28	Mock_24h	Mock_24h.3	7807.03306015415	24	8	0	FALSE	0	Experiment 2
Q6ZN28	OmicronBA1_10h	OmicronBA1_10h.1	9823.73739886145	24	8	0	FALSE	0	Experiment 2
Q6ZN28	OmicronBA1_10h	OmicronBA1_10h.2	9767.88844374418	24	8	0	FALSE	0	Experiment 2
Q6ZN28	OmicronBA1_10h	OmicronBA1_10h.3	8664.36771182578	24	8	0	FALSE	0	Experiment 2
Q6ZN28	OmicronBA1_24h	OmicronBA1_24h.1	8224.07692500853	24	8	0	FALSE	0	Experiment 2
Q6ZN28	OmicronBA1_24h	OmicronBA1_24h.2	6707.01268321171	24	8	0	FALSE	0	Experiment 2
Q6ZN28	OmicronBA1_24h	OmicronBA1_24h.3	7661.33077887827	24	8	0	FALSE	0	Experiment 2
Q6ZN28	VIC_10h	VIC_10h.1	8830.77976232993	24	8	0	FALSE	0	Experiment 2
Q6ZN28	VIC_10h	VIC_10h.2	8979.21865937437	24	8	0	FALSE	0	Experiment 2
Q6ZN28	VIC_10h	VIC_10h.3	9575.9742779479	24	8	0	FALSE	0	Experiment 2
Q6ZN28	VIC_24h	VIC_24h.1	7939.32821969827	24	8	0	FALSE	0	Experiment 2
Q6ZN28	VIC_24h	VIC_24h.2	9294.12781703152	24	8	0	FALSE	0	Experiment 2
Q6ZN28	VIC_24h	VIC_24h.3	7747.84626126867	24	8	0	FALSE	0	Experiment 2
Q6ZNA5	Alpha_10h	Alpha_10h.1	7564.05865999589	3	1	0	FALSE	0	Experiment 2
Q6ZNA5	Alpha_10h	Alpha_10h.2	8601.83939114474	3	1	0	FALSE	0	Experiment 2
Q6ZNA5	Alpha_10h	Alpha_10h.3	8979.25631440331	3	1	0	FALSE	0	Experiment 2
Q6ZNA5	Alpha_24h	Alpha_24h.1	10104.1605173055	3	1	0	FALSE	0	Experiment 2
Q6ZNA5	Alpha_24h	Alpha_24h.2	9627.78979757439	3	1	0	FALSE	0	Experiment 2
Q6ZNA5	Alpha_24h	Alpha_24h.3	10679.3161979462	3	1	0	FALSE	0	Experiment 2
Q6ZNA5	Delta_10h	Delta_10h.1	11023.0378206962	3	1	0	FALSE	0	Experiment 2
Q6ZNA5	Delta_10h	Delta_10h.2	8667.48123234611	3	1	0	FALSE	0	Experiment 2
Q6ZNA5	Delta_10h	Delta_10h.3	8643.57869877131	3	1	0	FALSE	0	Experiment 2
Q6ZNA5	Delta_24h	Delta_24h.1	10721.0435603905	3	1	0	FALSE	0	Experiment 2
Q6ZNA5	Delta_24h	Delta_24h.2	8805.93659945879	3	1	0	FALSE	0	Experiment 2
Q6ZNA5	Delta_24h	Delta_24h.3	5924.57450853404	3	1	0	FALSE	0	Experiment 2
Q6ZNA5	IC19_10h	IC19_10h.1	8205.64748670909	3	1	0	FALSE	0	Experiment 2
Q6ZNA5	IC19_10h	IC19_10h.2	8488.03417677343	3	1	0	FALSE	0	Experiment 2
Q6ZNA5	IC19_10h	IC19_10h.3	6506.86133222802	3	1	0	FALSE	0	Experiment 2
Q6ZNA5	IC19_24h	IC19_24h.1	8569.57976976877	3	1	0	FALSE	0	Experiment 2
Q6ZNA5	IC19_24h	IC19_24h.2	9536.30593500611	3	1	0	FALSE	0	Experiment 2
Q6ZNA5	IC19_24h	IC19_24h.3	9385.40555749674	3	1	0	FALSE	0	Experiment 2
Q6ZNA5	Mock_10h	Mock_10h.1	8338.24262738575	3	1	0	FALSE	0	Experiment 2
Q6ZNA5	Mock_10h	Mock_10h.2	6032.35749509792	3	1	0	FALSE	0	Experiment 2
Q6ZNA5	Mock_10h	Mock_10h.3	6473.40067093009	3	1	0	FALSE	0	Experiment 2
Q6ZNA5	Mock_24h	Mock_24h.1	14540.7301476417	3	1	0	FALSE	0	Experiment 2
Q6ZNA5	Mock_24h	Mock_24h.2	12265.700264282	3	1	0	FALSE	0	Experiment 2
Q6ZNA5	Mock_24h	Mock_24h.3	12007.5349811009	3	1	0	FALSE	0	Experiment 2
Q6ZNA5	OmicronBA1_10h	OmicronBA1_10h.1	10232.5169738086	3	1	0	FALSE	0	Experiment 2
Q6ZNA5	OmicronBA1_10h	OmicronBA1_10h.2	11277.933439833	3	1	0	FALSE	0	Experiment 2
Q6ZNA5	OmicronBA1_10h	OmicronBA1_10h.3	11105.9556719492	3	1	0	FALSE	0	Experiment 2
Q6ZNA5	OmicronBA1_24h	OmicronBA1_24h.1	10151.6970505552	3	1	0	FALSE	0	Experiment 2
Q6ZNA5	OmicronBA1_24h	OmicronBA1_24h.2	10381.9252058036	3	1	0	FALSE	0	Experiment 2
Q6ZNA5	OmicronBA1_24h	OmicronBA1_24h.3	9633.35516874599	3	1	0	FALSE	0	Experiment 2
Q6ZNA5	VIC_10h	VIC_10h.1	9497.07159136361	3	1	0	FALSE	0	Experiment 2
Q6ZNA5	VIC_10h	VIC_10h.2	11504.7538859784	3	1	0	FALSE	0	Experiment 2
Q6ZNA5	VIC_10h	VIC_10h.3	12214.2570731586	3	1	0	FALSE	0	Experiment 2
Q6ZNA5	VIC_24h	VIC_24h.1	11885.2515173864	3	1	0	FALSE	0	Experiment 2
Q6ZNA5	VIC_24h	VIC_24h.2	11176.6516348723	3	1	0	FALSE	0	Experiment 2
Q6ZNA5	VIC_24h	VIC_24h.3	12839.8426226923	3	1	0	FALSE	0	Experiment 2
Q6ZNB6	Alpha_10h	Alpha_10h.1	490.133456213508	9	2	0.333333333333333	FALSE	0	Experiment 2
Q6ZNB6	Alpha_10h	Alpha_10h.2	1900.15203512929	9	1	0.666666666666667	TRUE	0	Experiment 2
Q6ZNB6	Alpha_10h	Alpha_10h.3	1447.92132119131	9	2	0.333333333333333	FALSE	0	Experiment 2
Q6ZNB6	Alpha_24h	Alpha_24h.1	284.91632023347	9	1	0.666666666666667	TRUE	0	Experiment 2
Q6ZNB6	Alpha_24h	Alpha_24h.2	1306.12034698198	9	1	0.666666666666667	TRUE	0	Experiment 2
Q6ZNB6	Alpha_24h	Alpha_24h.3	1268.10831418689	9	2	0.333333333333333	FALSE	0	Experiment 2
Q6ZNB6	Delta_10h	Delta_10h.1	840.227774953288	9	1	0.666666666666667	TRUE	0	Experiment 2
Q6ZNB6	Delta_10h	Delta_10h.2	1477.90566489526	9	1	0.666666666666667	TRUE	0	Experiment 2
Q6ZNB6	Delta_10h	Delta_10h.3	1305.04200874724	9	1	0.666666666666667	TRUE	0	Experiment 2
Q6ZNB6	Delta_24h	Delta_24h.1	11831.4411978442	9	1	0.666666666666667	TRUE	0	Experiment 2
Q6ZNB6	Delta_24h	Delta_24h.2	1091.72157209536	9	1	0.666666666666667	TRUE	0	Experiment 2
Q6ZNB6	Delta_24h	Delta_24h.3	4432.60944318488	9	2	0.333333333333333	FALSE	0	Experiment 2
Q6ZNB6	IC19_10h	IC19_10h.1	919.065011985891	9	2	0.333333333333333	FALSE	0	Experiment 2
Q6ZNB6	IC19_10h	IC19_10h.2	452.607092273141	9	1	0.666666666666667	TRUE	0	Experiment 2
Q6ZNB6	IC19_10h	IC19_10h.3	1821.07393903003	9	1	0.666666666666667	TRUE	0	Experiment 2
Q6ZNB6	IC19_24h	IC19_24h.1	392.61949888626	9	2	0.333333333333333	FALSE	0	Experiment 2
Q6ZNB6	IC19_24h	IC19_24h.2	316.705049193518	9	2	0.333333333333333	FALSE	0	Experiment 2
Q6ZNB6	IC19_24h	IC19_24h.3	525.987583205429	9	2	0.333333333333333	FALSE	0	Experiment 2
Q6ZNB6	Mock_10h	Mock_10h.1	404.831400976479	9	1	0.666666666666667	TRUE	0	Experiment 2
Q6ZNB6	Mock_10h	Mock_10h.2	1470.02103388471	9	2	0.333333333333333	FALSE	0	Experiment 2
Q6ZNB6	Mock_10h	Mock_10h.3	849.427483066794	9	1	0.666666666666667	TRUE	0	Experiment 2
Q6ZNB6	Mock_24h	Mock_24h.2	353.01369674713	9	2	0.333333333333333	FALSE	0	Experiment 2
Q6ZNB6	Mock_24h	Mock_24h.3	533.267261564026	9	3	0	FALSE	0	Experiment 2
Q6ZNB6	OmicronBA1_10h	OmicronBA1_10h.1	352.113035110907	9	2	0.333333333333333	FALSE	0	Experiment 2
Q6ZNB6	OmicronBA1_10h	OmicronBA1_10h.2	404.22275166313	9	1	0.666666666666667	TRUE	0	Experiment 2
Q6ZNB6	OmicronBA1_10h	OmicronBA1_10h.3	450.784409726736	9	3	0	FALSE	0	Experiment 2
Q6ZNB6	OmicronBA1_24h	OmicronBA1_24h.1	1861.37240296101	9	2	0.333333333333333	FALSE	0	Experiment 2
Q6ZNB6	OmicronBA1_24h	OmicronBA1_24h.2	852.767775674661	9	1	0.666666666666667	TRUE	0	Experiment 2
Q6ZNB6	OmicronBA1_24h	OmicronBA1_24h.3	779.215346601158	9	2	0.333333333333333	FALSE	0	Experiment 2
Q6ZNB6	VIC_10h	VIC_10h.1	579.236586598456	9	2	0.333333333333333	FALSE	0	Experiment 2
Q6ZNB6	VIC_10h	VIC_10h.2	394.907846968919	9	2	0.333333333333333	FALSE	0	Experiment 2
Q6ZNB6	VIC_10h	VIC_10h.3	872.067976853916	9	2	0.333333333333333	FALSE	0	Experiment 2
Q6ZNB6	VIC_24h	VIC_24h.1	1431.77376719996	9	2	0.333333333333333	FALSE	0	Experiment 2
Q6ZNB6	VIC_24h	VIC_24h.2	1099.41187164527	9	1	0.666666666666667	TRUE	0	Experiment 2
Q6ZNB6	VIC_24h	VIC_24h.3	2292.28343307917	9	1	0.666666666666667	TRUE	0	Experiment 2
Q6ZNJ1	Alpha_10h	Alpha_10h.1	6975.46907888993	27	8	0.111111111111111	FALSE	0	Experiment 2
Q6ZNJ1	Alpha_10h	Alpha_10h.2	6852.45496080181	27	7	0.222222222222222	FALSE	0	Experiment 2
Q6ZNJ1	Alpha_10h	Alpha_10h.3	6425.3997873374	27	7	0.222222222222222	FALSE	0	Experiment 2
Q6ZNJ1	Alpha_24h	Alpha_24h.1	5932.38773090885	27	8	0.111111111111111	FALSE	0	Experiment 2
Q6ZNJ1	Alpha_24h	Alpha_24h.2	5666.73559092433	27	8	0.111111111111111	FALSE	0	Experiment 2
Q6ZNJ1	Alpha_24h	Alpha_24h.3	5417.92500152958	27	9	0	FALSE	0	Experiment 2
Q6ZNJ1	Delta_10h	Delta_10h.1	6568.36797927562	27	8	0.111111111111111	FALSE	0	Experiment 2
Q6ZNJ1	Delta_10h	Delta_10h.2	6526.3146338212	27	9	0	FALSE	0	Experiment 2
Q6ZNJ1	Delta_10h	Delta_10h.3	6055.71043071751	27	8	0.111111111111111	FALSE	0	Experiment 2
Q6ZNJ1	Delta_24h	Delta_24h.1	5360.76208132766	27	8	0.111111111111111	FALSE	0	Experiment 2
Q6ZNJ1	Delta_24h	Delta_24h.2	5526.16085132253	27	7	0.222222222222222	FALSE	0	Experiment 2
Q6ZNJ1	Delta_24h	Delta_24h.3	5023.9949858305	27	8	0.111111111111111	FALSE	0	Experiment 2
Q6ZNJ1	IC19_10h	IC19_10h.1	5871.30353253071	27	8	0.111111111111111	FALSE	0	Experiment 2
Q6ZNJ1	IC19_10h	IC19_10h.2	6092.66490902992	27	8	0.111111111111111	FALSE	0	Experiment 2
Q6ZNJ1	IC19_10h	IC19_10h.3	6446.60743446403	27	8	0.111111111111111	FALSE	0	Experiment 2
Q6ZNJ1	IC19_24h	IC19_24h.1	7307.52203168142	27	9	0	FALSE	0	Experiment 2
Q6ZNJ1	IC19_24h	IC19_24h.2	4481.36990768106	27	9	0	FALSE	0	Experiment 2
Q6ZNJ1	IC19_24h	IC19_24h.3	6823.11160346994	27	8	0.111111111111111	FALSE	0	Experiment 2
Q6ZNJ1	Mock_10h	Mock_10h.1	5901.06022795696	27	8	0.111111111111111	FALSE	0	Experiment 2
Q6ZNJ1	Mock_10h	Mock_10h.2	6690.61949961189	27	8	0.111111111111111	FALSE	0	Experiment 2
Q6ZNJ1	Mock_10h	Mock_10h.3	6928.7837313258	27	8	0.111111111111111	FALSE	0	Experiment 2
Q6ZNJ1	Mock_24h	Mock_24h.1	5688.64793727022	27	8	0.111111111111111	FALSE	0	Experiment 2
Q6ZNJ1	Mock_24h	Mock_24h.2	6496.27630336101	27	8	0.111111111111111	FALSE	0	Experiment 2
Q6ZNJ1	Mock_24h	Mock_24h.3	5579.12288151142	27	8	0.111111111111111	FALSE	0	Experiment 2
Q6ZNJ1	OmicronBA1_10h	OmicronBA1_10h.1	7097.69028057732	27	8	0.111111111111111	FALSE	0	Experiment 2
Q6ZNJ1	OmicronBA1_10h	OmicronBA1_10h.2	5869.61911064896	27	9	0	FALSE	0	Experiment 2
Q6ZNJ1	OmicronBA1_10h	OmicronBA1_10h.3	5351.9569319253	27	8	0.111111111111111	FALSE	0	Experiment 2
Q6ZNJ1	OmicronBA1_24h	OmicronBA1_24h.1	6480.23201490522	27	9	0	FALSE	0	Experiment 2
Q6ZNJ1	OmicronBA1_24h	OmicronBA1_24h.2	5324.56144025222	27	8	0.111111111111111	FALSE	0	Experiment 2
Q6ZNJ1	OmicronBA1_24h	OmicronBA1_24h.3	5325.24791141187	27	9	0	FALSE	0	Experiment 2
Q6ZNJ1	VIC_10h	VIC_10h.1	6392.35614238336	27	8	0.111111111111111	FALSE	0	Experiment 2
Q6ZNJ1	VIC_10h	VIC_10h.2	7183.34422927053	27	9	0	FALSE	0	Experiment 2
Q6ZNJ1	VIC_10h	VIC_10h.3	6863.53281634807	27	8	0.111111111111111	FALSE	0	Experiment 2
Q6ZNJ1	VIC_24h	VIC_24h.1	6448.14148050724	27	8	0.111111111111111	FALSE	0	Experiment 2
Q6ZNJ1	VIC_24h	VIC_24h.2	5513.94943248956	27	9	0	FALSE	0	Experiment 2
Q6ZNJ1	VIC_24h	VIC_24h.3	5219.23328949003	27	8	0.111111111111111	FALSE	0	Experiment 2
Q6ZQN7	Alpha_10h	Alpha_10h.1	108333.370263423	3	1	0	FALSE	0	Experiment 2
Q6ZQN7	Alpha_10h	Alpha_10h.2	106320.929723931	3	1	0	FALSE	0	Experiment 2
Q6ZQN7	Alpha_10h	Alpha_10h.3	99635.7787609799	3	1	0	FALSE	0	Experiment 2
Q6ZQN7	Alpha_24h	Alpha_24h.1	99656.821598853	3	1	0	FALSE	0	Experiment 2
Q6ZQN7	Alpha_24h	Alpha_24h.2	101748.498960126	3	1	0	FALSE	0	Experiment 2
Q6ZQN7	Alpha_24h	Alpha_24h.3	105538.159730489	3	1	0	FALSE	0	Experiment 2
Q6ZQN7	Delta_10h	Delta_10h.1	99929.0741759657	3	1	0	FALSE	0	Experiment 2
Q6ZQN7	Delta_10h	Delta_10h.2	95401.8731927304	3	1	0	FALSE	0	Experiment 2
Q6ZQN7	Delta_10h	Delta_10h.3	104052.829344495	3	1	0	FALSE	0	Experiment 2
Q6ZQN7	Delta_24h	Delta_24h.1	116600.882646931	3	1	0	FALSE	0	Experiment 2
Q6ZQN7	Delta_24h	Delta_24h.2	70016.3459264042	3	1	0	FALSE	0	Experiment 2
Q6ZQN7	Delta_24h	Delta_24h.3	139129.984028797	3	1	0	FALSE	0	Experiment 2
Q6ZQN7	IC19_10h	IC19_10h.1	106070.435234984	3	1	0	FALSE	0	Experiment 2
Q6ZQN7	IC19_10h	IC19_10h.2	98553.1550041927	3	1	0	FALSE	0	Experiment 2
Q6ZQN7	IC19_10h	IC19_10h.3	101243.344337993	3	1	0	FALSE	0	Experiment 2
Q6ZQN7	IC19_24h	IC19_24h.1	95848.6543224447	3	1	0	FALSE	0	Experiment 2
Q6ZQN7	IC19_24h	IC19_24h.2	96302.1448294775	3	1	0	FALSE	0	Experiment 2
Q6ZQN7	IC19_24h	IC19_24h.3	95058.6137996099	3	1	0	FALSE	0	Experiment 2
Q6ZQN7	Mock_10h	Mock_10h.1	113025.426660867	3	1	0	FALSE	0	Experiment 2
Q6ZQN7	Mock_10h	Mock_10h.2	107968.472472417	3	1	0	FALSE	0	Experiment 2
Q6ZQN7	Mock_10h	Mock_10h.3	96466.0251853472	3	1	0	FALSE	0	Experiment 2
Q6ZQN7	Mock_24h	Mock_24h.1	101168.150289034	3	1	0	FALSE	0	Experiment 2
Q6ZQN7	Mock_24h	Mock_24h.2	77145.5362212298	3	1	0	FALSE	0	Experiment 2
Q6ZQN7	Mock_24h	Mock_24h.3	77923.6861036728	3	1	0	FALSE	0	Experiment 2
Q6ZQN7	OmicronBA1_10h	OmicronBA1_10h.1	98222.3917963022	3	1	0	FALSE	0	Experiment 2
Q6ZQN7	OmicronBA1_10h	OmicronBA1_10h.2	91984.9228566096	3	1	0	FALSE	0	Experiment 2
Q6ZQN7	OmicronBA1_10h	OmicronBA1_10h.3	95071.9808189037	3	1	0	FALSE	0	Experiment 2
Q6ZQN7	OmicronBA1_24h	OmicronBA1_24h.1	113860.0689553	3	1	0	FALSE	0	Experiment 2
Q6ZQN7	OmicronBA1_24h	OmicronBA1_24h.2	99551.8292590966	3	1	0	FALSE	0	Experiment 2
Q6ZQN7	OmicronBA1_24h	OmicronBA1_24h.3	98899.2905726554	3	1	0	FALSE	0	Experiment 2
Q6ZQN7	VIC_10h	VIC_10h.1	105141.557326857	3	1	0	FALSE	0	Experiment 2
Q6ZQN7	VIC_10h	VIC_10h.2	84393.3167258173	3	1	0	FALSE	0	Experiment 2
Q6ZQN7	VIC_10h	VIC_10h.3	94014.6260763536	3	1	0	FALSE	0	Experiment 2
Q6ZQN7	VIC_24h	VIC_24h.1	94481.5109700267	3	1	0	FALSE	0	Experiment 2
Q6ZQN7	VIC_24h	VIC_24h.2	86310.2579839679	3	1	0	FALSE	0	Experiment 2
Q6ZQN7	VIC_24h	VIC_24h.3	89208.6355041094	3	1	0	FALSE	0	Experiment 2
Q6ZRS2	Alpha_10h	Alpha_10h.1	3241.65490478696	9	2	0.333333333333333	FALSE	0	Experiment 2
Q6ZRS2	Alpha_10h	Alpha_10h.2	2011.17761195093	9	2	0.333333333333333	FALSE	0	Experiment 2
Q6ZRS2	Alpha_10h	Alpha_10h.3	1779.54810599815	9	2	0.333333333333333	FALSE	0	Experiment 2
Q6ZRS2	Alpha_24h	Alpha_24h.1	2891.694740589	9	2	0.333333333333333	FALSE	0	Experiment 2
Q6ZRS2	Alpha_24h	Alpha_24h.2	3586.40869937426	9	3	0	FALSE	0	Experiment 2
Q6ZRS2	Alpha_24h	Alpha_24h.3	1932.23440333857	9	2	0.333333333333333	FALSE	0	Experiment 2
Q6ZRS2	Delta_10h	Delta_10h.1	1125.03260884356	9	3	0	FALSE	0	Experiment 2
Q6ZRS2	Delta_10h	Delta_10h.2	3254.03298860989	9	2	0.333333333333333	FALSE	0	Experiment 2
Q6ZRS2	Delta_10h	Delta_10h.3	2007.66945845186	9	2	0.333333333333333	FALSE	0	Experiment 2
Q6ZRS2	Delta_24h	Delta_24h.1	704.975378924118	9	2	0.333333333333333	FALSE	0	Experiment 2
Q6ZRS2	Delta_24h	Delta_24h.2	1742.49565985455	9	2	0.333333333333333	FALSE	0	Experiment 2
Q6ZRS2	Delta_24h	Delta_24h.3	2501.84472684447	9	2	0.333333333333333	FALSE	0	Experiment 2
Q6ZRS2	IC19_10h	IC19_10h.1	2254.40641140963	9	3	0	FALSE	0	Experiment 2
Q6ZRS2	IC19_10h	IC19_10h.2	2430.8979542318	9	2	0.333333333333333	FALSE	0	Experiment 2
Q6ZRS2	IC19_10h	IC19_10h.3	2682.74477624132	9	3	0	FALSE	0	Experiment 2
Q6ZRS2	IC19_24h	IC19_24h.1	1081.61474044975	9	2	0.333333333333333	FALSE	0	Experiment 2
Q6ZRS2	IC19_24h	IC19_24h.2	1980.87769396003	9	2	0.333333333333333	FALSE	0	Experiment 2
Q6ZRS2	IC19_24h	IC19_24h.3	2409.29370639795	9	2	0.333333333333333	FALSE	0	Experiment 2
Q6ZRS2	Mock_10h	Mock_10h.1	2032.00813847686	9	1	0.666666666666667	TRUE	0	Experiment 2
Q6ZRS2	Mock_10h	Mock_10h.2	2575.78981899713	9	2	0.333333333333333	FALSE	0	Experiment 2
Q6ZRS2	Mock_10h	Mock_10h.3	2312.57511403176	9	2	0.333333333333333	FALSE	0	Experiment 2
Q6ZRS2	Mock_24h	Mock_24h.1	1159.86310637522	9	2	0.333333333333333	FALSE	0	Experiment 2
Q6ZRS2	Mock_24h	Mock_24h.2	3714.39265070653	9	2	0.333333333333333	FALSE	0	Experiment 2
Q6ZRS2	Mock_24h	Mock_24h.3	3204.50416769151	9	3	0	FALSE	0	Experiment 2
Q6ZRS2	OmicronBA1_10h	OmicronBA1_10h.1	281.91767727841	9	2	0.333333333333333	FALSE	0	Experiment 2
Q6ZRS2	OmicronBA1_10h	OmicronBA1_10h.2	1221.0117443454	9	3	0	FALSE	0	Experiment 2
Q6ZRS2	OmicronBA1_10h	OmicronBA1_10h.3	1740.64987000965	9	2	0.333333333333333	FALSE	0	Experiment 2
Q6ZRS2	OmicronBA1_24h	OmicronBA1_24h.1	3797.13368803063	9	2	0.333333333333333	FALSE	0	Experiment 2
Q6ZRS2	OmicronBA1_24h	OmicronBA1_24h.2	1750.08097598496	9	2	0.333333333333333	FALSE	0	Experiment 2
Q6ZRS2	OmicronBA1_24h	OmicronBA1_24h.3	2563.90579047283	9	2	0.333333333333333	FALSE	0	Experiment 2
Q6ZRS2	VIC_10h	VIC_10h.1	422.799852844931	9	2	0.333333333333333	FALSE	0	Experiment 2
Q6ZRS2	VIC_10h	VIC_10h.2	2034.85890564975	9	3	0	FALSE	0	Experiment 2
Q6ZRS2	VIC_10h	VIC_10h.3	4342.1731132493	9	3	0	FALSE	0	Experiment 2
Q6ZRS2	VIC_24h	VIC_24h.1	3782.24403765684	9	2	0.333333333333333	FALSE	0	Experiment 2
Q6ZRS2	VIC_24h	VIC_24h.2	1174.29038699397	9	2	0.333333333333333	FALSE	0	Experiment 2
Q6ZRS2	VIC_24h	VIC_24h.3	1828.04510349388	9	2	0.333333333333333	FALSE	0	Experiment 2
Q6ZRV2	Alpha_10h	Alpha_10h.1	8056.58846482762	18	6	0	FALSE	0	Experiment 2
Q6ZRV2	Alpha_10h	Alpha_10h.2	9634.50968253486	18	6	0	FALSE	0	Experiment 2
Q6ZRV2	Alpha_10h	Alpha_10h.3	10795.4089472633	18	6	0	FALSE	0	Experiment 2
Q6ZRV2	Alpha_24h	Alpha_24h.1	10693.6214837885	18	6	0	FALSE	0	Experiment 2
Q6ZRV2	Alpha_24h	Alpha_24h.2	12063.1096396977	18	6	0	FALSE	0	Experiment 2
Q6ZRV2	Alpha_24h	Alpha_24h.3	14387.7974447494	18	6	0	FALSE	0	Experiment 2
Q6ZRV2	Delta_10h	Delta_10h.1	15128.2717858831	18	6	0	FALSE	0	Experiment 2
Q6ZRV2	Delta_10h	Delta_10h.2	7423.73474188096	18	6	0	FALSE	0	Experiment 2
Q6ZRV2	Delta_10h	Delta_10h.3	7291.36498409593	18	6	0	FALSE	0	Experiment 2
Q6ZRV2	Delta_24h	Delta_24h.1	10915.6217982847	18	6	0	FALSE	0	Experiment 2
Q6ZRV2	Delta_24h	Delta_24h.2	4430.79568022746	18	5	0.166666666666667	FALSE	0	Experiment 2
Q6ZRV2	Delta_24h	Delta_24h.3	20198.06760365	18	6	0	FALSE	0	Experiment 2
Q6ZRV2	IC19_10h	IC19_10h.1	8393.70177152587	18	6	0	FALSE	0	Experiment 2
Q6ZRV2	IC19_10h	IC19_10h.2	11456.784062646	18	6	0	FALSE	0	Experiment 2
Q6ZRV2	IC19_10h	IC19_10h.3	10578.6294801196	18	6	0	FALSE	0	Experiment 2
Q6ZRV2	IC19_24h	IC19_24h.1	9264.11192080586	18	6	0	FALSE	0	Experiment 2
Q6ZRV2	IC19_24h	IC19_24h.2	8738.61082367477	18	6	0	FALSE	0	Experiment 2
Q6ZRV2	IC19_24h	IC19_24h.3	7979.46083059287	18	6	0	FALSE	0	Experiment 2
Q6ZRV2	Mock_10h	Mock_10h.1	11957.6731174105	18	6	0	FALSE	0	Experiment 2
Q6ZRV2	Mock_10h	Mock_10h.2	13318.5437260712	18	6	0	FALSE	0	Experiment 2
Q6ZRV2	Mock_10h	Mock_10h.3	13244.1443610152	18	6	0	FALSE	0	Experiment 2
Q6ZRV2	Mock_24h	Mock_24h.1	5823.46241951375	18	6	0	FALSE	0	Experiment 2
Q6ZRV2	Mock_24h	Mock_24h.2	8740.34319865073	18	6	0	FALSE	0	Experiment 2
Q6ZRV2	Mock_24h	Mock_24h.3	10089.229599494	18	6	0	FALSE	0	Experiment 2
Q6ZRV2	OmicronBA1_10h	OmicronBA1_10h.1	8518.74684336486	18	6	0	FALSE	0	Experiment 2
Q6ZRV2	OmicronBA1_10h	OmicronBA1_10h.2	10927.6313868245	18	6	0	FALSE	0	Experiment 2
Q6ZRV2	OmicronBA1_10h	OmicronBA1_10h.3	9515.29602603757	18	6	0	FALSE	0	Experiment 2
Q6ZRV2	OmicronBA1_24h	OmicronBA1_24h.1	13163.5621020913	18	6	0	FALSE	0	Experiment 2
Q6ZRV2	OmicronBA1_24h	OmicronBA1_24h.2	11288.5624223718	18	6	0	FALSE	0	Experiment 2
Q6ZRV2	OmicronBA1_24h	OmicronBA1_24h.3	10751.6178554248	18	6	0	FALSE	0	Experiment 2
Q6ZRV2	VIC_10h	VIC_10h.1	6357.60153355704	18	6	0	FALSE	0	Experiment 2
Q6ZRV2	VIC_10h	VIC_10h.2	12876.5687260722	18	6	0	FALSE	0	Experiment 2
Q6ZRV2	VIC_10h	VIC_10h.3	10376.6342957553	18	6	0	FALSE	0	Experiment 2
Q6ZRV2	VIC_24h	VIC_24h.1	11626.8697194877	18	6	0	FALSE	0	Experiment 2
Q6ZRV2	VIC_24h	VIC_24h.2	11114.8949965663	18	6	0	FALSE	0	Experiment 2
Q6ZRV2	VIC_24h	VIC_24h.3	9823.45463284279	18	6	0	FALSE	0	Experiment 2
Q6ZS30	Alpha_10h	Alpha_10h.1	7619.92158320365	3	1	0	FALSE	0	Experiment 2
Q6ZS30	Alpha_10h	Alpha_10h.3	1664.63611170256	3	1	0	FALSE	0	Experiment 2
Q6ZS30	Alpha_24h	Alpha_24h.1	1009.88324121298	3	1	0	FALSE	0	Experiment 2
Q6ZS30	Alpha_24h	Alpha_24h.2	2668.93490578928	3	1	0	FALSE	0	Experiment 2
Q6ZS30	Alpha_24h	Alpha_24h.3	780.07194142613	3	1	0	FALSE	0	Experiment 2
Q6ZS30	Delta_10h	Delta_10h.1	1798.93524080775	3	1	0	FALSE	0	Experiment 2
Q6ZS30	Delta_10h	Delta_10h.3	7323.80774292143	3	1	0	FALSE	0	Experiment 2
Q6ZS30	Delta_24h	Delta_24h.1	684.593604405407	3	1	0	FALSE	0	Experiment 2
Q6ZS30	Delta_24h	Delta_24h.2	18442.3929743863	3	1	0	FALSE	0	Experiment 2
Q6ZS30	Delta_24h	Delta_24h.3	3585.04804773269	3	1	0	FALSE	0	Experiment 2
Q6ZS30	IC19_10h	IC19_10h.2	976.447741571653	3	1	0	FALSE	0	Experiment 2
Q6ZS30	IC19_10h	IC19_10h.3	15782.0685944388	3	1	0	FALSE	0	Experiment 2
Q6ZS30	IC19_24h	IC19_24h.1	1246.54260797111	3	1	0	FALSE	0	Experiment 2
Q6ZS30	IC19_24h	IC19_24h.2	20470.1090790047	3	1	0	FALSE	0	Experiment 2
Q6ZS30	IC19_24h	IC19_24h.3	1287.91413089873	3	1	0	FALSE	0	Experiment 2
Q6ZS30	Mock_10h	Mock_10h.1	17503.3567421336	3	1	0	FALSE	0	Experiment 2
Q6ZS30	Mock_10h	Mock_10h.2	10317.0471357061	3	1	0	FALSE	0	Experiment 2
Q6ZS30	Mock_10h	Mock_10h.3	260.72950296395	3	1	0	FALSE	0	Experiment 2
Q6ZS30	Mock_24h	Mock_24h.1	19525.2425889595	3	1	0	FALSE	0	Experiment 2
Q6ZS30	Mock_24h	Mock_24h.2	1299.15797976781	3	1	0	FALSE	0	Experiment 2
Q6ZS30	Mock_24h	Mock_24h.3	22965.8172196712	3	1	0	FALSE	0	Experiment 2
Q6ZS30	OmicronBA1_10h	OmicronBA1_10h.1	10982.6896278899	3	1	0	FALSE	0	Experiment 2
Q6ZS30	OmicronBA1_10h	OmicronBA1_10h.2	1592.91869828922	3	1	0	FALSE	0	Experiment 2
Q6ZS30	OmicronBA1_24h	OmicronBA1_24h.1	1103.07500959804	3	1	0	FALSE	0	Experiment 2
Q6ZS30	OmicronBA1_24h	OmicronBA1_24h.2	13701.8540205876	3	1	0	FALSE	0	Experiment 2
Q6ZS30	OmicronBA1_24h	OmicronBA1_24h.3	1530.50159974898	3	1	0	FALSE	0	Experiment 2
Q6ZS30	VIC_10h	VIC_10h.1	3077.24115048002	3	1	0	FALSE	0	Experiment 2
Q6ZS30	VIC_10h	VIC_10h.2	443.411140461033	3	1	0	FALSE	0	Experiment 2
Q6ZS30	VIC_10h	VIC_10h.3	1075.71109592038	3	1	0	FALSE	0	Experiment 2
Q6ZS30	VIC_24h	VIC_24h.1	1636.28597348237	3	1	0	FALSE	0	Experiment 2
Q6ZS30	VIC_24h	VIC_24h.2	1549.85201962175	3	1	0	FALSE	0	Experiment 2
Q6ZS30	VIC_24h	VIC_24h.3	2250.71618458516	3	1	0	FALSE	0	Experiment 2
Q6ZS86	Alpha_10h	Alpha_10h.1	1979.72572561243	3	1	0	FALSE	0	Experiment 2
Q6ZS86	Alpha_10h	Alpha_10h.2	2190.26161201198	3	1	0	FALSE	0	Experiment 2
Q6ZS86	Alpha_10h	Alpha_10h.3	2878.16750040479	3	1	0	FALSE	0	Experiment 2
Q6ZS86	Alpha_24h	Alpha_24h.1	4831.98973934176	3	1	0	FALSE	0	Experiment 2
Q6ZS86	Alpha_24h	Alpha_24h.2	4557.50303768583	3	1	0	FALSE	0	Experiment 2
Q6ZS86	Alpha_24h	Alpha_24h.3	4707.02155611967	3	1	0	FALSE	0	Experiment 2
Q6ZS86	Delta_10h	Delta_10h.1	5279.57272554485	3	1	0	FALSE	0	Experiment 2
Q6ZS86	Delta_10h	Delta_10h.2	2824.82064888946	3	1	0	FALSE	0	Experiment 2
Q6ZS86	Delta_10h	Delta_10h.3	2123.76063229805	3	1	0	FALSE	0	Experiment 2
Q6ZS86	Delta_24h	Delta_24h.1	1117.24518572523	3	1	0	FALSE	0	Experiment 2
Q6ZS86	Delta_24h	Delta_24h.2	746.309208877423	3	1	0	FALSE	0	Experiment 2
Q6ZS86	Delta_24h	Delta_24h.3	2129.30468651016	3	1	0	FALSE	0	Experiment 2
Q6ZS86	IC19_10h	IC19_10h.1	1645.88220467268	3	1	0	FALSE	0	Experiment 2
Q6ZS86	IC19_10h	IC19_10h.2	2903.93794513066	3	1	0	FALSE	0	Experiment 2
Q6ZS86	IC19_10h	IC19_10h.3	1655.90678136933	3	1	0	FALSE	0	Experiment 2
Q6ZS86	IC19_24h	IC19_24h.1	5945.69884853649	3	1	0	FALSE	0	Experiment 2
Q6ZS86	IC19_24h	IC19_24h.2	6744.61867159222	3	1	0	FALSE	0	Experiment 2
Q6ZS86	IC19_24h	IC19_24h.3	5742.59458502077	3	1	0	FALSE	0	Experiment 2
Q6ZS86	Mock_10h	Mock_10h.1	1580.3410768743	3	1	0	FALSE	0	Experiment 2
Q6ZS86	Mock_10h	Mock_10h.2	1396.00281861505	3	1	0	FALSE	0	Experiment 2
Q6ZS86	Mock_10h	Mock_10h.3	2344.29258142515	3	1	0	FALSE	0	Experiment 2
Q6ZS86	Mock_24h	Mock_24h.1	5369.27006908207	3	1	0	FALSE	0	Experiment 2
Q6ZS86	Mock_24h	Mock_24h.2	5364.99686216654	3	1	0	FALSE	0	Experiment 2
Q6ZS86	Mock_24h	Mock_24h.3	4659.89899064586	3	1	0	FALSE	0	Experiment 2
Q6ZS86	OmicronBA1_10h	OmicronBA1_10h.1	4905.49785924856	3	1	0	FALSE	0	Experiment 2
Q6ZS86	OmicronBA1_10h	OmicronBA1_10h.2	5509.22384467801	3	1	0	FALSE	0	Experiment 2
Q6ZS86	OmicronBA1_10h	OmicronBA1_10h.3	4160.56360808181	3	1	0	FALSE	0	Experiment 2
Q6ZS86	OmicronBA1_24h	OmicronBA1_24h.1	5075.22834494937	3	1	0	FALSE	0	Experiment 2
Q6ZS86	OmicronBA1_24h	OmicronBA1_24h.2	5588.72409088082	3	1	0	FALSE	0	Experiment 2
Q6ZS86	OmicronBA1_24h	OmicronBA1_24h.3	4562.97567716938	3	1	0	FALSE	0	Experiment 2
Q6ZS86	VIC_10h	VIC_10h.1	2315.63654713124	3	1	0	FALSE	0	Experiment 2
Q6ZS86	VIC_10h	VIC_10h.2	5015.61816334153	3	1	0	FALSE	0	Experiment 2
Q6ZS86	VIC_10h	VIC_10h.3	5185.99697728222	3	1	0	FALSE	0	Experiment 2
Q6ZS86	VIC_24h	VIC_24h.1	2979.55386602835	3	1	0	FALSE	0	Experiment 2
Q6ZS86	VIC_24h	VIC_24h.2	4737.04164699893	3	1	0	FALSE	0	Experiment 2
Q6ZS86	VIC_24h	VIC_24h.3	2590.40354673923	3	1	0	FALSE	0	Experiment 2
Q6ZSJ8	Alpha_10h	Alpha_10h.1	4875.94929542647	3	1	0	FALSE	0	Experiment 2
Q6ZSJ8	Alpha_10h	Alpha_10h.2	6073.82147489014	3	1	0	FALSE	0	Experiment 2
Q6ZSJ8	Alpha_10h	Alpha_10h.3	7376.01295168387	3	1	0	FALSE	0	Experiment 2
Q6ZSJ8	Alpha_24h	Alpha_24h.1	8707.10734983761	3	1	0	FALSE	0	Experiment 2
Q6ZSJ8	Alpha_24h	Alpha_24h.2	5405.8995508836	3	1	0	FALSE	0	Experiment 2
Q6ZSJ8	Alpha_24h	Alpha_24h.3	9154.4151195032	3	1	0	FALSE	0	Experiment 2
Q6ZSJ8	Delta_10h	Delta_10h.1	8699.7564640049	3	1	0	FALSE	0	Experiment 2
Q6ZSJ8	Delta_10h	Delta_10h.2	6629.34320955285	3	1	0	FALSE	0	Experiment 2
Q6ZSJ8	Delta_10h	Delta_10h.3	10222.1909195437	3	1	0	FALSE	0	Experiment 2
Q6ZSJ8	Delta_24h	Delta_24h.1	6813.77723508636	3	1	0	FALSE	0	Experiment 2
Q6ZSJ8	Delta_24h	Delta_24h.2	11268.9463917825	3	1	0	FALSE	0	Experiment 2
Q6ZSJ8	Delta_24h	Delta_24h.3	1327.28076044614	3	1	0	FALSE	0	Experiment 2
Q6ZSJ8	IC19_10h	IC19_10h.1	4425.77798318207	3	1	0	FALSE	0	Experiment 2
Q6ZSJ8	IC19_10h	IC19_10h.2	7401.32271539113	3	1	0	FALSE	0	Experiment 2
Q6ZSJ8	IC19_10h	IC19_10h.3	4526.68658921776	3	1	0	FALSE	0	Experiment 2
Q6ZSJ8	IC19_24h	IC19_24h.1	8599.27121713445	3	1	0	FALSE	0	Experiment 2
Q6ZSJ8	IC19_24h	IC19_24h.2	8953.38652016761	3	1	0	FALSE	0	Experiment 2
Q6ZSJ8	IC19_24h	IC19_24h.3	9527.15990216409	3	1	0	FALSE	0	Experiment 2
Q6ZSJ8	Mock_10h	Mock_10h.1	5423.67477940249	3	1	0	FALSE	0	Experiment 2
Q6ZSJ8	Mock_10h	Mock_10h.2	8568.18283285982	3	1	0	FALSE	0	Experiment 2
Q6ZSJ8	Mock_10h	Mock_10h.3	8584.56301780563	3	1	0	FALSE	0	Experiment 2
Q6ZSJ8	Mock_24h	Mock_24h.1	6632.59742701315	3	1	0	FALSE	0	Experiment 2
Q6ZSJ8	Mock_24h	Mock_24h.2	8498.42542799441	3	1	0	FALSE	0	Experiment 2
Q6ZSJ8	Mock_24h	Mock_24h.3	5996.44374816659	3	1	0	FALSE	0	Experiment 2
Q6ZSJ8	OmicronBA1_10h	OmicronBA1_10h.1	7917.87293605382	3	1	0	FALSE	0	Experiment 2
Q6ZSJ8	OmicronBA1_10h	OmicronBA1_10h.2	8214.97867026498	3	1	0	FALSE	0	Experiment 2
Q6ZSJ8	OmicronBA1_10h	OmicronBA1_10h.3	10457.4801731004	3	1	0	FALSE	0	Experiment 2
Q6ZSJ8	OmicronBA1_24h	OmicronBA1_24h.1	6606.91396242175	3	1	0	FALSE	0	Experiment 2
Q6ZSJ8	OmicronBA1_24h	OmicronBA1_24h.2	6365.20786908932	3	1	0	FALSE	0	Experiment 2
Q6ZSJ8	OmicronBA1_24h	OmicronBA1_24h.3	9801.05686522222	3	1	0	FALSE	0	Experiment 2
Q6ZSJ8	VIC_10h	VIC_10h.1	13874.7293422635	3	1	0	FALSE	0	Experiment 2
Q6ZSJ8	VIC_10h	VIC_10h.2	9321.18393188898	3	1	0	FALSE	0	Experiment 2
Q6ZSJ8	VIC_10h	VIC_10h.3	7392.8085494445	3	1	0	FALSE	0	Experiment 2
Q6ZSJ8	VIC_24h	VIC_24h.1	11440.8896317946	3	1	0	FALSE	0	Experiment 2
Q6ZSJ8	VIC_24h	VIC_24h.2	9005.20750653722	3	1	0	FALSE	0	Experiment 2
Q6ZSJ8	VIC_24h	VIC_24h.3	5958.55624873617	3	1	0	FALSE	0	Experiment 2
Q6ZSR9	Alpha_10h	Alpha_10h.1	2002.87421797023	6	2	0	FALSE	0	Experiment 2
Q6ZSR9	Alpha_10h	Alpha_10h.2	2462.90102869371	6	2	0	FALSE	0	Experiment 2
Q6ZSR9	Alpha_10h	Alpha_10h.3	1006.20182179499	6	2	0	FALSE	0	Experiment 2
Q6ZSR9	Alpha_24h	Alpha_24h.1	2286.06471390478	6	2	0	FALSE	0	Experiment 2
Q6ZSR9	Alpha_24h	Alpha_24h.2	2563.73745305227	6	2	0	FALSE	0	Experiment 2
Q6ZSR9	Alpha_24h	Alpha_24h.3	1310.45884442067	6	2	0	FALSE	0	Experiment 2
Q6ZSR9	Delta_10h	Delta_10h.1	2054.49568062573	6	2	0	FALSE	0	Experiment 2
Q6ZSR9	Delta_10h	Delta_10h.2	2718.97147447271	6	2	0	FALSE	0	Experiment 2
Q6ZSR9	Delta_10h	Delta_10h.3	3114.46802160498	6	2	0	FALSE	0	Experiment 2
Q6ZSR9	Delta_24h	Delta_24h.1	1397.36756672679	6	2	0	FALSE	0	Experiment 2
Q6ZSR9	Delta_24h	Delta_24h.2	1661.06329971057	6	2	0	FALSE	0	Experiment 2
Q6ZSR9	Delta_24h	Delta_24h.3	3399.88284755841	6	2	0	FALSE	0	Experiment 2
Q6ZSR9	IC19_10h	IC19_10h.1	3247.45706360742	6	2	0	FALSE	0	Experiment 2
Q6ZSR9	IC19_10h	IC19_10h.2	3790.57687396272	6	2	0	FALSE	0	Experiment 2
Q6ZSR9	IC19_10h	IC19_10h.3	2795.71056935739	6	2	0	FALSE	0	Experiment 2
Q6ZSR9	IC19_24h	IC19_24h.1	1422.95882713769	6	2	0	FALSE	0	Experiment 2
Q6ZSR9	IC19_24h	IC19_24h.2	2276.75598491897	6	2	0	FALSE	0	Experiment 2
Q6ZSR9	IC19_24h	IC19_24h.3	2226.87104432648	6	2	0	FALSE	0	Experiment 2
Q6ZSR9	Mock_10h	Mock_10h.1	2089.16478227507	6	2	0	FALSE	0	Experiment 2
Q6ZSR9	Mock_10h	Mock_10h.2	2868.10558292566	6	2	0	FALSE	0	Experiment 2
Q6ZSR9	Mock_10h	Mock_10h.3	2151.40793551985	6	2	0	FALSE	0	Experiment 2
Q6ZSR9	Mock_24h	Mock_24h.1	1438.12863761344	6	2	0	FALSE	0	Experiment 2
Q6ZSR9	Mock_24h	Mock_24h.2	2259.45060025562	6	2	0	FALSE	0	Experiment 2
Q6ZSR9	Mock_24h	Mock_24h.3	2422.49857584486	6	2	0	FALSE	0	Experiment 2
Q6ZSR9	OmicronBA1_10h	OmicronBA1_10h.1	2321.94388755545	6	2	0	FALSE	0	Experiment 2
Q6ZSR9	OmicronBA1_10h	OmicronBA1_10h.2	2455.26808963665	6	2	0	FALSE	0	Experiment 2
Q6ZSR9	OmicronBA1_10h	OmicronBA1_10h.3	2685.6261056673	6	2	0	FALSE	0	Experiment 2
Q6ZSR9	OmicronBA1_24h	OmicronBA1_24h.1	2838.91129400122	6	2	0	FALSE	0	Experiment 2
Q6ZSR9	OmicronBA1_24h	OmicronBA1_24h.2	2671.02834788318	6	2	0	FALSE	0	Experiment 2
Q6ZSR9	OmicronBA1_24h	OmicronBA1_24h.3	1127.98356319277	6	2	0	FALSE	0	Experiment 2
Q6ZSR9	VIC_10h	VIC_10h.1	2572.04623457524	6	2	0	FALSE	0	Experiment 2
Q6ZSR9	VIC_10h	VIC_10h.2	1846.66809495085	6	2	0	FALSE	0	Experiment 2
Q6ZSR9	VIC_10h	VIC_10h.3	2032.23286376757	6	2	0	FALSE	0	Experiment 2
Q6ZSR9	VIC_24h	VIC_24h.1	1473.77781588045	6	2	0	FALSE	0	Experiment 2
Q6ZSR9	VIC_24h	VIC_24h.2	2610.44261328849	6	2	0	FALSE	0	Experiment 2
Q6ZSR9	VIC_24h	VIC_24h.3	1727.27844376489	6	2	0	FALSE	0	Experiment 2
Q6ZT12	Alpha_10h	Alpha_10h.1	1245.7296359639	3	1	0	FALSE	0	Experiment 2
Q6ZT12	Alpha_10h	Alpha_10h.2	9421.65380002835	3	1	0	FALSE	0	Experiment 2
Q6ZT12	Alpha_10h	Alpha_10h.3	16506.2697023132	3	1	0	FALSE	0	Experiment 2
Q6ZT12	Alpha_24h	Alpha_24h.1	6045.54286601979	3	1	0	FALSE	0	Experiment 2
Q6ZT12	Alpha_24h	Alpha_24h.2	6721.32807314599	3	1	0	FALSE	0	Experiment 2
Q6ZT12	Delta_10h	Delta_10h.1	1184.92599244662	3	1	0	FALSE	0	Experiment 2
Q6ZT12	Delta_10h	Delta_10h.2	1724.71438316683	3	1	0	FALSE	0	Experiment 2
Q6ZT12	Delta_24h	Delta_24h.1	591.868430096894	3	1	0	FALSE	0	Experiment 2
Q6ZT12	Delta_24h	Delta_24h.2	9329.77878205085	3	1	0	FALSE	0	Experiment 2
Q6ZT12	Delta_24h	Delta_24h.3	5412.87842951306	3	1	0	FALSE	0	Experiment 2
Q6ZT12	IC19_10h	IC19_10h.1	2414.81424733759	3	1	0	FALSE	0	Experiment 2
Q6ZT12	IC19_10h	IC19_10h.3	78.4968608493918	3	1	0	FALSE	0	Experiment 2
Q6ZT12	IC19_24h	IC19_24h.1	3458.08872371858	3	1	0	FALSE	0	Experiment 2
Q6ZT12	IC19_24h	IC19_24h.2	9507.69061297059	3	1	0	FALSE	0	Experiment 2
Q6ZT12	IC19_24h	IC19_24h.3	7251.20583211398	3	1	0	FALSE	0	Experiment 2
Q6ZT12	Mock_10h	Mock_10h.1	20090.6327385418	3	1	0	FALSE	0	Experiment 2
Q6ZT12	Mock_10h	Mock_10h.2	2847.02081200717	3	1	0	FALSE	0	Experiment 2
Q6ZT12	Mock_10h	Mock_10h.3	2072.74488333903	3	1	0	FALSE	0	Experiment 2
Q6ZT12	Mock_24h	Mock_24h.1	703.510024765565	3	1	0	FALSE	0	Experiment 2
Q6ZT12	Mock_24h	Mock_24h.2	180.965370377797	3	1	0	FALSE	0	Experiment 2
Q6ZT12	Mock_24h	Mock_24h.3	7056.29900351743	3	1	0	FALSE	0	Experiment 2
Q6ZT12	OmicronBA1_10h	OmicronBA1_10h.1	940.715240438142	3	1	0	FALSE	0	Experiment 2
Q6ZT12	OmicronBA1_10h	OmicronBA1_10h.2	2819.44356626161	3	1	0	FALSE	0	Experiment 2
Q6ZT12	OmicronBA1_10h	OmicronBA1_10h.3	12360.7304574745	3	1	0	FALSE	0	Experiment 2
Q6ZT12	OmicronBA1_24h	OmicronBA1_24h.1	3813.20862060212	3	1	0	FALSE	0	Experiment 2
Q6ZT12	OmicronBA1_24h	OmicronBA1_24h.2	1138.44081408752	3	1	0	FALSE	0	Experiment 2
Q6ZT12	OmicronBA1_24h	OmicronBA1_24h.3	1911.78508592533	3	1	0	FALSE	0	Experiment 2
Q6ZT12	VIC_10h	VIC_10h.1	1416.17445384453	3	1	0	FALSE	0	Experiment 2
Q6ZT12	VIC_10h	VIC_10h.2	656.105937770903	3	1	0	FALSE	0	Experiment 2
Q6ZT12	VIC_10h	VIC_10h.3	3310.92026742664	3	1	0	FALSE	0	Experiment 2
Q6ZT12	VIC_24h	VIC_24h.1	3781.54599897085	3	1	0	FALSE	0	Experiment 2
Q6ZT12	VIC_24h	VIC_24h.2	2710.67826441407	3	1	0	FALSE	0	Experiment 2
Q6ZT12	VIC_24h	VIC_24h.3	3239.0114438736	3	1	0	FALSE	0	Experiment 2
Q6ZT62;Q9Y3L3	Alpha_10h	Alpha_10h.1	723.593487775725	3	1	0	FALSE	0	Experiment 2
Q6ZT62;Q9Y3L3	Alpha_10h	Alpha_10h.2	1707.74054623167	3	1	0	FALSE	0	Experiment 2
Q6ZT62;Q9Y3L3	Alpha_10h	Alpha_10h.3	1852.92938050732	3	1	0	FALSE	0	Experiment 2
Q6ZT62;Q9Y3L3	Alpha_24h	Alpha_24h.1	2642.02007610679	3	1	0	FALSE	0	Experiment 2
Q6ZT62;Q9Y3L3	Alpha_24h	Alpha_24h.2	11662.5497932692	3	1	0	FALSE	0	Experiment 2
Q6ZT62;Q9Y3L3	Alpha_24h	Alpha_24h.3	1237.6434676252	3	1	0	FALSE	0	Experiment 2
Q6ZT62;Q9Y3L3	Delta_10h	Delta_10h.1	2146.65387504714	3	1	0	FALSE	0	Experiment 2
Q6ZT62;Q9Y3L3	Delta_10h	Delta_10h.2	1853.39832915917	3	1	0	FALSE	0	Experiment 2
Q6ZT62;Q9Y3L3	Delta_10h	Delta_10h.3	6786.73126850526	3	1	0	FALSE	0	Experiment 2
Q6ZT62;Q9Y3L3	Delta_24h	Delta_24h.1	6213.00175805503	3	1	0	FALSE	0	Experiment 2
Q6ZT62;Q9Y3L3	Delta_24h	Delta_24h.2	1524.18193300643	3	1	0	FALSE	0	Experiment 2
Q6ZT62;Q9Y3L3	Delta_24h	Delta_24h.3	2628.78434728686	3	1	0	FALSE	0	Experiment 2
Q6ZT62;Q9Y3L3	IC19_10h	IC19_10h.1	735.393585221039	3	1	0	FALSE	0	Experiment 2
Q6ZT62;Q9Y3L3	IC19_10h	IC19_10h.2	644.059921926312	3	1	0	FALSE	0	Experiment 2
Q6ZT62;Q9Y3L3	IC19_10h	IC19_10h.3	1039.3761849763	3	1	0	FALSE	0	Experiment 2
Q6ZT62;Q9Y3L3	IC19_24h	IC19_24h.1	2104.61489288698	3	1	0	FALSE	0	Experiment 2
Q6ZT62;Q9Y3L3	IC19_24h	IC19_24h.2	1683.18272479542	3	1	0	FALSE	0	Experiment 2
Q6ZT62;Q9Y3L3	IC19_24h	IC19_24h.3	1789.38925180945	3	1	0	FALSE	0	Experiment 2
Q6ZT62;Q9Y3L3	Mock_10h	Mock_10h.1	812.112530519627	3	1	0	FALSE	0	Experiment 2
Q6ZT62;Q9Y3L3	Mock_10h	Mock_10h.2	772.352170793354	3	1	0	FALSE	0	Experiment 2
Q6ZT62;Q9Y3L3	Mock_10h	Mock_10h.3	887.779783518709	3	1	0	FALSE	0	Experiment 2
Q6ZT62;Q9Y3L3	Mock_24h	Mock_24h.1	1716.34260214627	3	1	0	FALSE	0	Experiment 2
Q6ZT62;Q9Y3L3	Mock_24h	Mock_24h.2	2590.44312903874	3	1	0	FALSE	0	Experiment 2
Q6ZT62;Q9Y3L3	Mock_24h	Mock_24h.3	1650.22507162764	3	1	0	FALSE	0	Experiment 2
Q6ZT62;Q9Y3L3	OmicronBA1_10h	OmicronBA1_10h.1	1168.90361665056	3	1	0	FALSE	0	Experiment 2
Q6ZT62;Q9Y3L3	OmicronBA1_10h	OmicronBA1_10h.2	1913.61085606915	3	1	0	FALSE	0	Experiment 2
Q6ZT62;Q9Y3L3	OmicronBA1_10h	OmicronBA1_10h.3	2588.43635386108	3	1	0	FALSE	0	Experiment 2
Q6ZT62;Q9Y3L3	OmicronBA1_24h	OmicronBA1_24h.1	2366.09007937091	3	1	0	FALSE	0	Experiment 2
Q6ZT62;Q9Y3L3	OmicronBA1_24h	OmicronBA1_24h.2	2361.91093420292	3	1	0	FALSE	0	Experiment 2
Q6ZT62;Q9Y3L3	OmicronBA1_24h	OmicronBA1_24h.3	3078.66067469685	3	1	0	FALSE	0	Experiment 2
Q6ZT62;Q9Y3L3	VIC_10h	VIC_10h.1	574.96844215581	3	1	0	FALSE	0	Experiment 2
Q6ZT62;Q9Y3L3	VIC_10h	VIC_10h.2	955.970500476814	3	1	0	FALSE	0	Experiment 2
Q6ZT62;Q9Y3L3	VIC_10h	VIC_10h.3	926.041842966374	3	1	0	FALSE	0	Experiment 2
Q6ZT62;Q9Y3L3	VIC_24h	VIC_24h.1	2246.2141099019	3	1	0	FALSE	0	Experiment 2
Q6ZT62;Q9Y3L3	VIC_24h	VIC_24h.2	1437.82568672971	3	1	0	FALSE	0	Experiment 2
Q6ZT62;Q9Y3L3	VIC_24h	VIC_24h.3	3328.63326814583	3	1	0	FALSE	0	Experiment 2
Q6ZUJ8	Alpha_10h	Alpha_10h.1	10966.3112031325	54	18	0	FALSE	0	Experiment 2
Q6ZUJ8	Alpha_10h	Alpha_10h.2	11097.2224046001	54	18	0	FALSE	0	Experiment 2
Q6ZUJ8	Alpha_10h	Alpha_10h.3	9903.90371978009	54	18	0	FALSE	0	Experiment 2
Q6ZUJ8	Alpha_24h	Alpha_24h.1	10015.5871989134	54	18	0	FALSE	0	Experiment 2
Q6ZUJ8	Alpha_24h	Alpha_24h.2	9778.97511974102	54	18	0	FALSE	0	Experiment 2
Q6ZUJ8	Alpha_24h	Alpha_24h.3	8637.5971763019	54	18	0	FALSE	0	Experiment 2
Q6ZUJ8	Delta_10h	Delta_10h.1	8301.99019728211	54	18	0	FALSE	0	Experiment 2
Q6ZUJ8	Delta_10h	Delta_10h.2	8597.26557291054	54	17	0.0555555555555556	FALSE	0	Experiment 2
Q6ZUJ8	Delta_10h	Delta_10h.3	9847.95868956792	54	17	0.0555555555555556	FALSE	0	Experiment 2
Q6ZUJ8	Delta_24h	Delta_24h.1	8415.8165689258	54	18	0	FALSE	0	Experiment 2
Q6ZUJ8	Delta_24h	Delta_24h.2	8360.47777812079	54	16	0.111111111111111	FALSE	0	Experiment 2
Q6ZUJ8	Delta_24h	Delta_24h.3	11211.5564269716	54	18	0	FALSE	0	Experiment 2
Q6ZUJ8	IC19_10h	IC19_10h.1	8996.76286146827	54	17	0.0555555555555556	FALSE	0	Experiment 2
Q6ZUJ8	IC19_10h	IC19_10h.2	9666.07901948852	54	18	0	FALSE	0	Experiment 2
Q6ZUJ8	IC19_10h	IC19_10h.3	10332.5476774992	54	18	0	FALSE	0	Experiment 2
Q6ZUJ8	IC19_24h	IC19_24h.1	11583.0867603167	54	18	0	FALSE	0	Experiment 2
Q6ZUJ8	IC19_24h	IC19_24h.2	11158.569885608	54	18	0	FALSE	0	Experiment 2
Q6ZUJ8	IC19_24h	IC19_24h.3	11324.0880419369	54	18	0	FALSE	0	Experiment 2
Q6ZUJ8	Mock_10h	Mock_10h.1	11307.1862092232	54	18	0	FALSE	0	Experiment 2
Q6ZUJ8	Mock_10h	Mock_10h.2	9976.71255899772	54	18	0	FALSE	0	Experiment 2
Q6ZUJ8	Mock_10h	Mock_10h.3	9475.54725486829	54	18	0	FALSE	0	Experiment 2
Q6ZUJ8	Mock_24h	Mock_24h.1	8347.45248097109	54	17	0.0555555555555556	FALSE	0	Experiment 2
Q6ZUJ8	Mock_24h	Mock_24h.2	9429.52684970878	54	18	0	FALSE	0	Experiment 2
Q6ZUJ8	Mock_24h	Mock_24h.3	9383.564132114	54	18	0	FALSE	0	Experiment 2
Q6ZUJ8	OmicronBA1_10h	OmicronBA1_10h.1	9797.98653625352	54	18	0	FALSE	0	Experiment 2
Q6ZUJ8	OmicronBA1_10h	OmicronBA1_10h.2	9857.45480615124	54	18	0	FALSE	0	Experiment 2
Q6ZUJ8	OmicronBA1_10h	OmicronBA1_10h.3	8743.04460614978	54	18	0	FALSE	0	Experiment 2
Q6ZUJ8	OmicronBA1_24h	OmicronBA1_24h.1	10419.2226954828	54	17	0.0555555555555556	FALSE	0	Experiment 2
Q6ZUJ8	OmicronBA1_24h	OmicronBA1_24h.2	10272.9420877356	54	18	0	FALSE	0	Experiment 2
Q6ZUJ8	OmicronBA1_24h	OmicronBA1_24h.3	9942.35831935115	54	18	0	FALSE	0	Experiment 2
Q6ZUJ8	VIC_10h	VIC_10h.1	9978.6464803842	54	18	0	FALSE	0	Experiment 2
Q6ZUJ8	VIC_10h	VIC_10h.2	9244.77858511658	54	18	0	FALSE	0	Experiment 2
Q6ZUJ8	VIC_10h	VIC_10h.3	8186.65986760506	54	18	0	FALSE	0	Experiment 2
Q6ZUJ8	VIC_24h	VIC_24h.1	11120.7062359593	54	17	0.0555555555555556	FALSE	0	Experiment 2
Q6ZUJ8	VIC_24h	VIC_24h.2	10723.970648214	54	18	0	FALSE	0	Experiment 2
Q6ZUJ8	VIC_24h	VIC_24h.3	8925.1904076951	54	18	0	FALSE	0	Experiment 2
Q6ZUM4	Alpha_10h	Alpha_10h.1	6888.61293753812	27	9	0	FALSE	0	Experiment 2
Q6ZUM4	Alpha_10h	Alpha_10h.2	9241.28819228728	27	9	0	FALSE	0	Experiment 2
Q6ZUM4	Alpha_10h	Alpha_10h.3	7187.02123405516	27	9	0	FALSE	0	Experiment 2
Q6ZUM4	Alpha_24h	Alpha_24h.1	8343.96494225765	27	8	0.111111111111111	FALSE	0	Experiment 2
Q6ZUM4	Alpha_24h	Alpha_24h.2	8033.22608536396	27	9	0	FALSE	0	Experiment 2
Q6ZUM4	Alpha_24h	Alpha_24h.3	8038.7064741208	27	9	0	FALSE	0	Experiment 2
Q6ZUM4	Delta_10h	Delta_10h.1	8839.18077318804	27	9	0	FALSE	0	Experiment 2
Q6ZUM4	Delta_10h	Delta_10h.2	11451.7554246643	27	9	0	FALSE	0	Experiment 2
Q6ZUM4	Delta_10h	Delta_10h.3	6058.67690995584	27	8	0.111111111111111	FALSE	0	Experiment 2
Q6ZUM4	Delta_24h	Delta_24h.1	6866.32909383762	27	9	0	FALSE	0	Experiment 2
Q6ZUM4	Delta_24h	Delta_24h.2	6605.98419420353	27	8	0.111111111111111	FALSE	0	Experiment 2
Q6ZUM4	Delta_24h	Delta_24h.3	7891.34068479278	27	9	0	FALSE	0	Experiment 2
Q6ZUM4	IC19_10h	IC19_10h.1	9042.08342071465	27	8	0.111111111111111	FALSE	0	Experiment 2
Q6ZUM4	IC19_10h	IC19_10h.2	10406.3326922461	27	9	0	FALSE	0	Experiment 2
Q6ZUM4	IC19_10h	IC19_10h.3	5691.3784388165	27	7	0.222222222222222	FALSE	0	Experiment 2
Q6ZUM4	IC19_24h	IC19_24h.1	9165.84211734565	27	9	0	FALSE	0	Experiment 2
Q6ZUM4	IC19_24h	IC19_24h.2	9246.6086607908	27	9	0	FALSE	0	Experiment 2
Q6ZUM4	IC19_24h	IC19_24h.3	9077.96514490165	27	9	0	FALSE	0	Experiment 2
Q6ZUM4	Mock_10h	Mock_10h.1	8676.62605743076	27	9	0	FALSE	0	Experiment 2
Q6ZUM4	Mock_10h	Mock_10h.2	7838.84081335141	27	9	0	FALSE	0	Experiment 2
Q6ZUM4	Mock_10h	Mock_10h.3	8930.26829252515	27	9	0	FALSE	0	Experiment 2
Q6ZUM4	Mock_24h	Mock_24h.1	6811.13310007037	27	8	0.111111111111111	FALSE	0	Experiment 2
Q6ZUM4	Mock_24h	Mock_24h.2	7156.22585058754	27	9	0	FALSE	0	Experiment 2
Q6ZUM4	Mock_24h	Mock_24h.3	7050.68627774993	27	9	0	FALSE	0	Experiment 2
Q6ZUM4	OmicronBA1_10h	OmicronBA1_10h.1	6787.26223882272	27	6	0.333333333333333	FALSE	0	Experiment 2
Q6ZUM4	OmicronBA1_10h	OmicronBA1_10h.2	7958.00325504657	27	9	0	FALSE	0	Experiment 2
Q6ZUM4	OmicronBA1_10h	OmicronBA1_10h.3	7037.8405245742	27	8	0.111111111111111	FALSE	0	Experiment 2
Q6ZUM4	OmicronBA1_24h	OmicronBA1_24h.1	7306.03049883068	27	8	0.111111111111111	FALSE	0	Experiment 2
Q6ZUM4	OmicronBA1_24h	OmicronBA1_24h.2	7016.04843336687	27	9	0	FALSE	0	Experiment 2
Q6ZUM4	OmicronBA1_24h	OmicronBA1_24h.3	7034.97642210357	27	8	0.111111111111111	FALSE	0	Experiment 2
Q6ZUM4	VIC_10h	VIC_10h.1	7628.67419160422	27	9	0	FALSE	0	Experiment 2
Q6ZUM4	VIC_10h	VIC_10h.2	8582.81931117396	27	9	0	FALSE	0	Experiment 2
Q6ZUM4	VIC_10h	VIC_10h.3	9122.39333193282	27	9	0	FALSE	0	Experiment 2
Q6ZUM4	VIC_24h	VIC_24h.1	9079.10556685306	27	9	0	FALSE	0	Experiment 2
Q6ZUM4	VIC_24h	VIC_24h.2	7942.4621713308	27	9	0	FALSE	0	Experiment 2
Q6ZUM4	VIC_24h	VIC_24h.3	7225.7701143269	27	8	0.111111111111111	FALSE	0	Experiment 2
Q6ZUT6	Alpha_10h	Alpha_10h.1	2466.03080778774	12	4	0	FALSE	0	Experiment 2
Q6ZUT6	Alpha_10h	Alpha_10h.2	1827.84791480936	12	3	0.25	FALSE	0	Experiment 2
Q6ZUT6	Alpha_10h	Alpha_10h.3	1594.31852159456	12	3	0.25	FALSE	0	Experiment 2
Q6ZUT6	Alpha_24h	Alpha_24h.1	2683.68928946543	12	4	0	FALSE	0	Experiment 2
Q6ZUT6	Alpha_24h	Alpha_24h.2	4257.26196026775	12	4	0	FALSE	0	Experiment 2
Q6ZUT6	Alpha_24h	Alpha_24h.3	2692.92070703771	12	3	0.25	FALSE	0	Experiment 2
Q6ZUT6	Delta_10h	Delta_10h.1	2134.38411502577	12	4	0	FALSE	0	Experiment 2
Q6ZUT6	Delta_10h	Delta_10h.2	2300.33193312395	12	4	0	FALSE	0	Experiment 2
Q6ZUT6	Delta_10h	Delta_10h.3	1964.04011460991	12	4	0	FALSE	0	Experiment 2
Q6ZUT6	Delta_24h	Delta_24h.1	3008.50869130937	12	4	0	FALSE	0	Experiment 2
Q6ZUT6	Delta_24h	Delta_24h.2	1538.85626216999	12	3	0.25	FALSE	0	Experiment 2
Q6ZUT6	Delta_24h	Delta_24h.3	4453.52778179455	12	4	0	FALSE	0	Experiment 2
Q6ZUT6	IC19_10h	IC19_10h.1	1868.28910672682	12	3	0.25	FALSE	0	Experiment 2
Q6ZUT6	IC19_10h	IC19_10h.2	1849.12097245816	12	4	0	FALSE	0	Experiment 2
Q6ZUT6	IC19_10h	IC19_10h.3	2298.25480137899	12	3	0.25	FALSE	0	Experiment 2
Q6ZUT6	IC19_24h	IC19_24h.1	2540.02302334855	12	4	0	FALSE	0	Experiment 2
Q6ZUT6	IC19_24h	IC19_24h.2	2862.44901611119	12	4	0	FALSE	0	Experiment 2
Q6ZUT6	IC19_24h	IC19_24h.3	2677.77781049241	12	4	0	FALSE	0	Experiment 2
Q6ZUT6	Mock_10h	Mock_10h.1	1828.51318765305	12	3	0.25	FALSE	0	Experiment 2
Q6ZUT6	Mock_10h	Mock_10h.2	1745.27674514368	12	3	0.25	FALSE	0	Experiment 2
Q6ZUT6	Mock_10h	Mock_10h.3	1291.98001494205	12	4	0	FALSE	0	Experiment 2
Q6ZUT6	Mock_24h	Mock_24h.1	2404.60512939385	12	3	0.25	FALSE	0	Experiment 2
Q6ZUT6	Mock_24h	Mock_24h.2	2551.77747122009	12	4	0	FALSE	0	Experiment 2
Q6ZUT6	Mock_24h	Mock_24h.3	2185.37228434438	12	4	0	FALSE	0	Experiment 2
Q6ZUT6	OmicronBA1_10h	OmicronBA1_10h.1	1729.9077889447	12	4	0	FALSE	0	Experiment 2
Q6ZUT6	OmicronBA1_10h	OmicronBA1_10h.2	1951.26979328126	12	4	0	FALSE	0	Experiment 2
Q6ZUT6	OmicronBA1_10h	OmicronBA1_10h.3	2773.71944119913	12	4	0	FALSE	0	Experiment 2
Q6ZUT6	OmicronBA1_24h	OmicronBA1_24h.1	3410.83014536855	12	4	0	FALSE	0	Experiment 2
Q6ZUT6	OmicronBA1_24h	OmicronBA1_24h.2	3809.70989737477	12	4	0	FALSE	0	Experiment 2
Q6ZUT6	OmicronBA1_24h	OmicronBA1_24h.3	3012.32307550928	12	4	0	FALSE	0	Experiment 2
Q6ZUT6	VIC_10h	VIC_10h.1	1647.44221364267	12	4	0	FALSE	0	Experiment 2
Q6ZUT6	VIC_10h	VIC_10h.2	1811.22956376027	12	4	0	FALSE	0	Experiment 2
Q6ZUT6	VIC_10h	VIC_10h.3	2032.22575704851	12	4	0	FALSE	0	Experiment 2
Q6ZUT6	VIC_24h	VIC_24h.1	2235.69843554984	12	4	0	FALSE	0	Experiment 2
Q6ZUT6	VIC_24h	VIC_24h.2	2260.5762009028	12	4	0	FALSE	0	Experiment 2
Q6ZUT6	VIC_24h	VIC_24h.3	2895.10568558549	12	4	0	FALSE	0	Experiment 2
Q6ZXV5	Alpha_10h	Alpha_10h.1	5708.91454688751	24	8	0	FALSE	0	Experiment 2
Q6ZXV5	Alpha_10h	Alpha_10h.2	6922.69201114982	24	8	0	FALSE	0	Experiment 2
Q6ZXV5	Alpha_10h	Alpha_10h.3	6149.83042757234	24	8	0	FALSE	0	Experiment 2
Q6ZXV5	Alpha_24h	Alpha_24h.1	5978.75460369709	24	7	0.125	FALSE	0	Experiment 2
Q6ZXV5	Alpha_24h	Alpha_24h.2	5804.17781402583	24	7	0.125	FALSE	0	Experiment 2
Q6ZXV5	Alpha_24h	Alpha_24h.3	4919.34553512788	24	7	0.125	FALSE	0	Experiment 2
Q6ZXV5	Delta_10h	Delta_10h.1	4865.09424587865	24	8	0	FALSE	0	Experiment 2
Q6ZXV5	Delta_10h	Delta_10h.2	5132.68239974336	24	8	0	FALSE	0	Experiment 2
Q6ZXV5	Delta_10h	Delta_10h.3	5102.06669480497	24	8	0	FALSE	0	Experiment 2
Q6ZXV5	Delta_24h	Delta_24h.1	4816.85092445009	24	8	0	FALSE	0	Experiment 2
Q6ZXV5	Delta_24h	Delta_24h.2	3397.43076033609	24	7	0.125	FALSE	0	Experiment 2
Q6ZXV5	Delta_24h	Delta_24h.3	3992.5276992262	24	8	0	FALSE	0	Experiment 2
Q6ZXV5	IC19_10h	IC19_10h.1	4981.98045895056	24	8	0	FALSE	0	Experiment 2
Q6ZXV5	IC19_10h	IC19_10h.2	4934.21738783896	24	8	0	FALSE	0	Experiment 2
Q6ZXV5	IC19_10h	IC19_10h.3	6114.77168881409	24	7	0.125	FALSE	0	Experiment 2
Q6ZXV5	IC19_24h	IC19_24h.1	5223.93794402271	24	7	0.125	FALSE	0	Experiment 2
Q6ZXV5	IC19_24h	IC19_24h.2	5629.87111146304	24	8	0	FALSE	0	Experiment 2
Q6ZXV5	IC19_24h	IC19_24h.3	5240.83780211583	24	8	0	FALSE	0	Experiment 2
Q6ZXV5	Mock_10h	Mock_10h.1	6001.83891203093	24	7	0.125	FALSE	0	Experiment 2
Q6ZXV5	Mock_10h	Mock_10h.2	5244.58562953762	24	7	0.125	FALSE	0	Experiment 2
Q6ZXV5	Mock_10h	Mock_10h.3	6459.38766507446	24	8	0	FALSE	0	Experiment 2
Q6ZXV5	Mock_24h	Mock_24h.1	3909.00861851657	24	6	0.25	FALSE	0	Experiment 2
Q6ZXV5	Mock_24h	Mock_24h.2	5946.87662382153	24	7	0.125	FALSE	0	Experiment 2
Q6ZXV5	Mock_24h	Mock_24h.3	5568.41552139787	24	8	0	FALSE	0	Experiment 2
Q6ZXV5	OmicronBA1_10h	OmicronBA1_10h.1	3821.12422549095	24	8	0	FALSE	0	Experiment 2
Q6ZXV5	OmicronBA1_10h	OmicronBA1_10h.2	5300.13541568652	24	8	0	FALSE	0	Experiment 2
Q6ZXV5	OmicronBA1_10h	OmicronBA1_10h.3	5828.79651932756	24	7	0.125	FALSE	0	Experiment 2
Q6ZXV5	OmicronBA1_24h	OmicronBA1_24h.1	5279.4997009567	24	7	0.125	FALSE	0	Experiment 2
Q6ZXV5	OmicronBA1_24h	OmicronBA1_24h.2	5667.50771088079	24	8	0	FALSE	0	Experiment 2
Q6ZXV5	OmicronBA1_24h	OmicronBA1_24h.3	5029.24681861134	24	8	0	FALSE	0	Experiment 2
Q6ZXV5	VIC_10h	VIC_10h.1	5201.87936382379	24	8	0	FALSE	0	Experiment 2
Q6ZXV5	VIC_10h	VIC_10h.2	5100.19022480906	24	7	0.125	FALSE	0	Experiment 2
Q6ZXV5	VIC_10h	VIC_10h.3	5443.31490779895	24	8	0	FALSE	0	Experiment 2
Q6ZXV5	VIC_24h	VIC_24h.1	4758.03935434286	24	8	0	FALSE	0	Experiment 2
Q6ZXV5	VIC_24h	VIC_24h.2	6152.00363185882	24	7	0.125	FALSE	0	Experiment 2
Q6ZXV5	VIC_24h	VIC_24h.3	5295.4410397957	24	7	0.125	FALSE	0	Experiment 2
Q6ZYL4	Alpha_10h	Alpha_10h.1	9474.13020794991	3	1	0	FALSE	0	Experiment 2
Q6ZYL4	Alpha_10h	Alpha_10h.2	11390.1781912735	3	1	0	FALSE	0	Experiment 2
Q6ZYL4	Alpha_10h	Alpha_10h.3	8987.35264244877	3	1	0	FALSE	0	Experiment 2
Q6ZYL4	Alpha_24h	Alpha_24h.1	3263.76903756927	3	1	0	FALSE	0	Experiment 2
Q6ZYL4	Alpha_24h	Alpha_24h.2	6811.61284514009	3	1	0	FALSE	0	Experiment 2
Q6ZYL4	Alpha_24h	Alpha_24h.3	8129.41687998151	3	1	0	FALSE	0	Experiment 2
Q6ZYL4	Delta_10h	Delta_10h.1	6369.83117909279	3	1	0	FALSE	0	Experiment 2
Q6ZYL4	Delta_10h	Delta_10h.2	8807.33155682976	3	1	0	FALSE	0	Experiment 2
Q6ZYL4	Delta_10h	Delta_10h.3	9238.06661057258	3	1	0	FALSE	0	Experiment 2
Q6ZYL4	Delta_24h	Delta_24h.1	3787.49084311389	3	1	0	FALSE	0	Experiment 2
Q6ZYL4	Delta_24h	Delta_24h.2	2247.64373433746	3	1	0	FALSE	0	Experiment 2
Q6ZYL4	Delta_24h	Delta_24h.3	8881.88031594542	3	1	0	FALSE	0	Experiment 2
Q6ZYL4	IC19_10h	IC19_10h.1	6092.55786741878	3	1	0	FALSE	0	Experiment 2
Q6ZYL4	IC19_10h	IC19_10h.2	9760.32761161552	3	1	0	FALSE	0	Experiment 2
Q6ZYL4	IC19_10h	IC19_10h.3	9789.37307205296	3	1	0	FALSE	0	Experiment 2
Q6ZYL4	IC19_24h	IC19_24h.1	4846.18677416825	3	1	0	FALSE	0	Experiment 2
Q6ZYL4	IC19_24h	IC19_24h.2	8617.78592784977	3	1	0	FALSE	0	Experiment 2
Q6ZYL4	IC19_24h	IC19_24h.3	5244.3268327039	3	1	0	FALSE	0	Experiment 2
Q6ZYL4	Mock_10h	Mock_10h.1	10645.5931085018	3	1	0	FALSE	0	Experiment 2
Q6ZYL4	Mock_10h	Mock_10h.2	7369.61586480786	3	1	0	FALSE	0	Experiment 2
Q6ZYL4	Mock_10h	Mock_10h.3	8198.90928109681	3	1	0	FALSE	0	Experiment 2
Q6ZYL4	Mock_24h	Mock_24h.1	6867.53999563896	3	1	0	FALSE	0	Experiment 2
Q6ZYL4	Mock_24h	Mock_24h.2	17371.7699027096	3	1	0	FALSE	0	Experiment 2
Q6ZYL4	Mock_24h	Mock_24h.3	12830.2109906047	3	1	0	FALSE	0	Experiment 2
Q6ZYL4	OmicronBA1_10h	OmicronBA1_10h.1	7038.76389277663	3	1	0	FALSE	0	Experiment 2
Q6ZYL4	OmicronBA1_10h	OmicronBA1_10h.2	10184.5815712139	3	1	0	FALSE	0	Experiment 2
Q6ZYL4	OmicronBA1_10h	OmicronBA1_10h.3	9907.81450318656	3	1	0	FALSE	0	Experiment 2
Q6ZYL4	OmicronBA1_24h	OmicronBA1_24h.1	11080.99396588	3	1	0	FALSE	0	Experiment 2
Q6ZYL4	OmicronBA1_24h	OmicronBA1_24h.2	3232.50771411316	3	1	0	FALSE	0	Experiment 2
Q6ZYL4	OmicronBA1_24h	OmicronBA1_24h.3	3010.38289366981	3	1	0	FALSE	0	Experiment 2
Q6ZYL4	VIC_10h	VIC_10h.1	7262.26622347091	3	1	0	FALSE	0	Experiment 2
Q6ZYL4	VIC_10h	VIC_10h.2	13144.2038870341	3	1	0	FALSE	0	Experiment 2
Q6ZYL4	VIC_10h	VIC_10h.3	9534.66338527605	3	1	0	FALSE	0	Experiment 2
Q6ZYL4	VIC_24h	VIC_24h.1	5543.94448527439	3	1	0	FALSE	0	Experiment 2
Q6ZYL4	VIC_24h	VIC_24h.2	5846.05297586453	3	1	0	FALSE	0	Experiment 2
Q6ZYL4	VIC_24h	VIC_24h.3	4326.38470493347	3	1	0	FALSE	0	Experiment 2
Q709C8	Alpha_10h	Alpha_10h.1	5464.41850919905	105	33	0.0571428571428572	FALSE	0	Experiment 2
Q709C8	Alpha_10h	Alpha_10h.2	5791.21859156924	105	34	0.0285714285714286	FALSE	0	Experiment 2
Q709C8	Alpha_10h	Alpha_10h.3	5332.19291329888	105	33	0.0571428571428572	FALSE	0	Experiment 2
Q709C8	Alpha_24h	Alpha_24h.1	5341.13636593592	105	35	0	FALSE	0	Experiment 2
Q709C8	Alpha_24h	Alpha_24h.2	4532.52264351125	105	33	0.0571428571428572	FALSE	0	Experiment 2
Q709C8	Alpha_24h	Alpha_24h.3	4481.45162226986	105	31	0.114285714285714	FALSE	0	Experiment 2
Q709C8	Delta_10h	Delta_10h.1	5492.52185385159	105	33	0.0571428571428572	FALSE	0	Experiment 2
Q709C8	Delta_10h	Delta_10h.2	5032.99760491298	105	32	0.0857142857142857	FALSE	0	Experiment 2
Q709C8	Delta_10h	Delta_10h.3	5496.71993182609	105	34	0.0285714285714286	FALSE	0	Experiment 2
Q709C8	Delta_24h	Delta_24h.1	4211.54769610874	105	32	0.0857142857142857	FALSE	0	Experiment 2
Q709C8	Delta_24h	Delta_24h.2	4234.7001422869	105	31	0.114285714285714	FALSE	0	Experiment 2
Q709C8	Delta_24h	Delta_24h.3	4856.90690183419	105	34	0.0285714285714286	FALSE	0	Experiment 2
Q709C8	IC19_10h	IC19_10h.1	4713.45368923558	105	32	0.0857142857142857	FALSE	0	Experiment 2
Q709C8	IC19_10h	IC19_10h.2	5427.62074137864	105	34	0.0285714285714286	FALSE	0	Experiment 2
Q709C8	IC19_10h	IC19_10h.3	5731.9031865811	105	35	0	FALSE	0	Experiment 2
Q709C8	IC19_24h	IC19_24h.1	4889.64158196386	105	35	0	FALSE	0	Experiment 2
Q709C8	IC19_24h	IC19_24h.2	4871.88848292078	105	35	0	FALSE	0	Experiment 2
Q709C8	IC19_24h	IC19_24h.3	4786.41135534544	105	34	0.0285714285714286	FALSE	0	Experiment 2
Q709C8	Mock_10h	Mock_10h.1	5155.78597205551	105	34	0.0285714285714286	FALSE	0	Experiment 2
Q709C8	Mock_10h	Mock_10h.2	5554.59663895681	105	31	0.114285714285714	FALSE	0	Experiment 2
Q709C8	Mock_10h	Mock_10h.3	5146.56480641574	105	34	0.0285714285714286	FALSE	0	Experiment 2
Q709C8	Mock_24h	Mock_24h.1	4057.50683335667	105	30	0.142857142857143	FALSE	0	Experiment 2
Q709C8	Mock_24h	Mock_24h.2	5419.19919559939	105	33	0.0571428571428572	FALSE	0	Experiment 2
Q709C8	Mock_24h	Mock_24h.3	5240.71446570044	105	34	0.0285714285714286	FALSE	0	Experiment 2
Q709C8	OmicronBA1_10h	OmicronBA1_10h.1	4377.36315196688	105	28	0.2	FALSE	0	Experiment 2
Q709C8	OmicronBA1_10h	OmicronBA1_10h.2	5458.43736078391	105	34	0.0285714285714286	FALSE	0	Experiment 2
Q709C8	OmicronBA1_10h	OmicronBA1_10h.3	4714.97713475851	105	33	0.0571428571428572	FALSE	0	Experiment 2
Q709C8	OmicronBA1_24h	OmicronBA1_24h.1	4775.23695217946	105	35	0	FALSE	0	Experiment 2
Q709C8	OmicronBA1_24h	OmicronBA1_24h.2	4740.66574706432	105	33	0.0571428571428572	FALSE	0	Experiment 2
Q709C8	OmicronBA1_24h	OmicronBA1_24h.3	4745.78844658095	105	35	0	FALSE	0	Experiment 2
Q709C8	VIC_10h	VIC_10h.1	5282.14715740989	105	33	0.0571428571428572	FALSE	0	Experiment 2
Q709C8	VIC_10h	VIC_10h.2	5158.71979245324	105	35	0	FALSE	0	Experiment 2
Q709C8	VIC_10h	VIC_10h.3	5423.20200723646	105	35	0	FALSE	0	Experiment 2
Q709C8	VIC_24h	VIC_24h.1	5308.06446708474	105	34	0.0285714285714286	FALSE	0	Experiment 2
Q709C8	VIC_24h	VIC_24h.2	5244.47824483898	105	35	0	FALSE	0	Experiment 2
Q709C8	VIC_24h	VIC_24h.3	4559.58798416	105	34	0.0285714285714286	FALSE	0	Experiment 2
Q709F0	Alpha_10h	Alpha_10h.1	3467.86830759456	6	2	0	FALSE	0	Experiment 2
Q709F0	Alpha_10h	Alpha_10h.2	2790.2023924871	6	2	0	FALSE	0	Experiment 2
Q709F0	Alpha_10h	Alpha_10h.3	16268.0733191483	6	2	0	FALSE	0	Experiment 2
Q709F0	Alpha_24h	Alpha_24h.1	1349.62831880493	6	2	0	FALSE	0	Experiment 2
Q709F0	Alpha_24h	Alpha_24h.2	1623.97423763394	6	2	0	FALSE	0	Experiment 2
Q709F0	Alpha_24h	Alpha_24h.3	2517.81069562516	6	2	0	FALSE	0	Experiment 2
Q709F0	Delta_10h	Delta_10h.1	2715.0174013334	6	2	0	FALSE	0	Experiment 2
Q709F0	Delta_10h	Delta_10h.2	11556.0791508471	6	2	0	FALSE	0	Experiment 2
Q709F0	Delta_10h	Delta_10h.3	8729.83875516569	6	2	0	FALSE	0	Experiment 2
Q709F0	Delta_24h	Delta_24h.1	736.24883907901	6	2	0	FALSE	0	Experiment 2
Q709F0	Delta_24h	Delta_24h.2	2362.91835423918	6	1	0.5	TRUE	0	Experiment 2
Q709F0	Delta_24h	Delta_24h.3	649.738082438135	6	2	0	FALSE	0	Experiment 2
Q709F0	IC19_10h	IC19_10h.1	21365.6842132859	6	2	0	FALSE	0	Experiment 2
Q709F0	IC19_10h	IC19_10h.2	3346.55864262068	6	2	0	FALSE	0	Experiment 2
Q709F0	IC19_10h	IC19_10h.3	2127.41484485572	6	1	0.5	TRUE	0	Experiment 2
Q709F0	IC19_24h	IC19_24h.1	2062.90848586085	6	2	0	FALSE	0	Experiment 2
Q709F0	IC19_24h	IC19_24h.2	1335.06021034183	6	2	0	FALSE	0	Experiment 2
Q709F0	IC19_24h	IC19_24h.3	1971.50060548332	6	2	0	FALSE	0	Experiment 2
Q709F0	Mock_10h	Mock_10h.1	12898.1964034728	6	2	0	FALSE	0	Experiment 2
Q709F0	Mock_10h	Mock_10h.2	3285.08926870952	6	2	0	FALSE	0	Experiment 2
Q709F0	Mock_10h	Mock_10h.3	13499.3625920946	6	2	0	FALSE	0	Experiment 2
Q709F0	Mock_24h	Mock_24h.1	1978.39077881882	6	2	0	FALSE	0	Experiment 2
Q709F0	Mock_24h	Mock_24h.2	3674.83452108367	6	2	0	FALSE	0	Experiment 2
Q709F0	Mock_24h	Mock_24h.3	1496.01344801937	6	2	0	FALSE	0	Experiment 2
Q709F0	OmicronBA1_10h	OmicronBA1_10h.1	727.955945660475	6	2	0	FALSE	0	Experiment 2
Q709F0	OmicronBA1_10h	OmicronBA1_10h.2	1851.23168925611	6	2	0	FALSE	0	Experiment 2
Q709F0	OmicronBA1_10h	OmicronBA1_10h.3	618.080407019905	6	2	0	FALSE	0	Experiment 2
Q709F0	OmicronBA1_24h	OmicronBA1_24h.1	2155.83776687594	6	2	0	FALSE	0	Experiment 2
Q709F0	OmicronBA1_24h	OmicronBA1_24h.2	1176.62016998098	6	2	0	FALSE	0	Experiment 2
Q709F0	OmicronBA1_24h	OmicronBA1_24h.3	1305.922912208	6	2	0	FALSE	0	Experiment 2
Q709F0	VIC_10h	VIC_10h.1	2501.03558370292	6	2	0	FALSE	0	Experiment 2
Q709F0	VIC_10h	VIC_10h.2	2706.67595701744	6	2	0	FALSE	0	Experiment 2
Q709F0	VIC_10h	VIC_10h.3	2993.63126858874	6	2	0	FALSE	0	Experiment 2
Q709F0	VIC_24h	VIC_24h.1	3437.16402055259	6	2	0	FALSE	0	Experiment 2
Q709F0	VIC_24h	VIC_24h.2	2331.80652677697	6	2	0	FALSE	0	Experiment 2
Q709F0	VIC_24h	VIC_24h.3	2062.30315522412	6	1	0.5	TRUE	0	Experiment 2
Q70E73	Alpha_10h	Alpha_10h.1	9393.2078228472	93	28	0.0967741935483871	FALSE	0	Experiment 2
Q70E73	Alpha_10h	Alpha_10h.2	9399.21573689755	93	31	0	FALSE	0	Experiment 2
Q70E73	Alpha_10h	Alpha_10h.3	9819.88181127428	93	28	0.0967741935483871	FALSE	0	Experiment 2
Q70E73	Alpha_24h	Alpha_24h.1	9086.66434175959	93	30	0.032258064516129	FALSE	0	Experiment 2
Q70E73	Alpha_24h	Alpha_24h.2	9171.8633779167	93	30	0.032258064516129	FALSE	0	Experiment 2
Q70E73	Alpha_24h	Alpha_24h.3	8935.78028194517	93	31	0	FALSE	0	Experiment 2
Q70E73	Delta_10h	Delta_10h.1	8850.85557444398	93	30	0.032258064516129	FALSE	0	Experiment 2
Q70E73	Delta_10h	Delta_10h.2	8315.55158597991	93	29	0.0645161290322581	FALSE	0	Experiment 2
Q70E73	Delta_10h	Delta_10h.3	8781.27224664883	93	31	0	FALSE	0	Experiment 2
Q70E73	Delta_24h	Delta_24h.1	9344.63111322794	93	29	0.0645161290322581	FALSE	0	Experiment 2
Q70E73	Delta_24h	Delta_24h.2	8197.93654795875	93	27	0.129032258064516	FALSE	0	Experiment 2
Q70E73	Delta_24h	Delta_24h.3	10143.99500695	93	31	0	FALSE	0	Experiment 2
Q70E73	IC19_10h	IC19_10h.1	9102.46239503959	93	30	0.032258064516129	FALSE	0	Experiment 2
Q70E73	IC19_10h	IC19_10h.2	8993.44461787567	93	31	0	FALSE	0	Experiment 2
Q70E73	IC19_10h	IC19_10h.3	9555.40316714808	93	31	0	FALSE	0	Experiment 2
Q70E73	IC19_24h	IC19_24h.1	8825.7893957775	93	31	0	FALSE	0	Experiment 2
Q70E73	IC19_24h	IC19_24h.2	9360.04350864246	93	30	0.032258064516129	FALSE	0	Experiment 2
Q70E73	IC19_24h	IC19_24h.3	9295.49770786743	93	30	0.032258064516129	FALSE	0	Experiment 2
Q70E73	Mock_10h	Mock_10h.1	9857.72299406679	93	30	0.032258064516129	FALSE	0	Experiment 2
Q70E73	Mock_10h	Mock_10h.2	9619.92993193512	93	27	0.129032258064516	FALSE	0	Experiment 2
Q70E73	Mock_10h	Mock_10h.3	8890.69122062687	93	31	0	FALSE	0	Experiment 2
Q70E73	Mock_24h	Mock_24h.1	7826.38166912051	93	28	0.0967741935483871	FALSE	0	Experiment 2
Q70E73	Mock_24h	Mock_24h.2	10736.6517742952	93	31	0	FALSE	0	Experiment 2
Q70E73	Mock_24h	Mock_24h.3	8839.32906759899	93	30	0.032258064516129	FALSE	0	Experiment 2
Q70E73	OmicronBA1_10h	OmicronBA1_10h.1	9031.55405039984	93	29	0.0645161290322581	FALSE	0	Experiment 2
Q70E73	OmicronBA1_10h	OmicronBA1_10h.2	9325.53094086097	93	30	0.032258064516129	FALSE	0	Experiment 2
Q70E73	OmicronBA1_10h	OmicronBA1_10h.3	8835.33397185704	93	29	0.0645161290322581	FALSE	0	Experiment 2
Q70E73	OmicronBA1_24h	OmicronBA1_24h.1	8803.38039790738	93	30	0.032258064516129	FALSE	0	Experiment 2
Q70E73	OmicronBA1_24h	OmicronBA1_24h.2	8147.15877549768	93	30	0.032258064516129	FALSE	0	Experiment 2
Q70E73	OmicronBA1_24h	OmicronBA1_24h.3	8981.27110403302	93	30	0.032258064516129	FALSE	0	Experiment 2
Q70E73	VIC_10h	VIC_10h.1	9070.87628216975	93	29	0.0645161290322581	FALSE	0	Experiment 2
Q70E73	VIC_10h	VIC_10h.2	8779.93483327966	93	30	0.032258064516129	FALSE	0	Experiment 2
Q70E73	VIC_10h	VIC_10h.3	8726.60492164312	93	29	0.0645161290322581	FALSE	0	Experiment 2
Q70E73	VIC_24h	VIC_24h.1	9026.17405242257	93	31	0	FALSE	0	Experiment 2
Q70E73	VIC_24h	VIC_24h.2	8755.99467019302	93	29	0.0645161290322581	FALSE	0	Experiment 2
Q70E73	VIC_24h	VIC_24h.3	8817.89557721762	93	29	0.0645161290322581	FALSE	0	Experiment 2
Q70J99	Alpha_10h	Alpha_10h.1	1067.18963058674	9	3	0	FALSE	0	Experiment 2
Q70J99	Alpha_10h	Alpha_10h.2	3838.38867389016	9	3	0	FALSE	0	Experiment 2
Q70J99	Alpha_10h	Alpha_10h.3	4079.12431102289	9	2	0.333333333333333	FALSE	0	Experiment 2
Q70J99	Alpha_24h	Alpha_24h.1	2960.6825308933	9	3	0	FALSE	0	Experiment 2
Q70J99	Alpha_24h	Alpha_24h.2	5296.30000870309	9	3	0	FALSE	0	Experiment 2
Q70J99	Alpha_24h	Alpha_24h.3	3359.27813535887	9	3	0	FALSE	0	Experiment 2
Q70J99	Delta_10h	Delta_10h.1	4221.98178033337	9	3	0	FALSE	0	Experiment 2
Q70J99	Delta_10h	Delta_10h.2	3172.50404365092	9	3	0	FALSE	0	Experiment 2
Q70J99	Delta_10h	Delta_10h.3	2582.08196180815	9	3	0	FALSE	0	Experiment 2
Q70J99	Delta_24h	Delta_24h.1	1982.43650589174	9	3	0	FALSE	0	Experiment 2
Q70J99	Delta_24h	Delta_24h.2	1742.26458915932	9	2	0.333333333333333	FALSE	0	Experiment 2
Q70J99	Delta_24h	Delta_24h.3	2505.94313303466	9	2	0.333333333333333	FALSE	0	Experiment 2
Q70J99	IC19_10h	IC19_10h.1	1543.58715820964	9	2	0.333333333333333	FALSE	0	Experiment 2
Q70J99	IC19_10h	IC19_10h.2	2658.7688797234	9	3	0	FALSE	0	Experiment 2
Q70J99	IC19_10h	IC19_10h.3	2923.38414694778	9	3	0	FALSE	0	Experiment 2
Q70J99	IC19_24h	IC19_24h.1	2792.79065574068	9	3	0	FALSE	0	Experiment 2
Q70J99	IC19_24h	IC19_24h.2	3541.2717567285	9	3	0	FALSE	0	Experiment 2
Q70J99	IC19_24h	IC19_24h.3	4325.82354425686	9	3	0	FALSE	0	Experiment 2
Q70J99	Mock_10h	Mock_10h.1	2478.58479835037	9	2	0.333333333333333	FALSE	0	Experiment 2
Q70J99	Mock_10h	Mock_10h.2	2839.26296539727	9	3	0	FALSE	0	Experiment 2
Q70J99	Mock_10h	Mock_10h.3	4018.49583458757	9	2	0.333333333333333	FALSE	0	Experiment 2
Q70J99	Mock_24h	Mock_24h.1	3081.91996414764	9	3	0	FALSE	0	Experiment 2
Q70J99	Mock_24h	Mock_24h.2	4806.97221096605	9	3	0	FALSE	0	Experiment 2
Q70J99	Mock_24h	Mock_24h.3	4199.62878891256	9	3	0	FALSE	0	Experiment 2
Q70J99	OmicronBA1_10h	OmicronBA1_10h.1	2636.89578483645	9	2	0.333333333333333	FALSE	0	Experiment 2
Q70J99	OmicronBA1_10h	OmicronBA1_10h.2	3852.67556149835	9	3	0	FALSE	0	Experiment 2
Q70J99	OmicronBA1_10h	OmicronBA1_10h.3	3679.51286501227	9	3	0	FALSE	0	Experiment 2
Q70J99	OmicronBA1_24h	OmicronBA1_24h.1	2551.85755267409	9	3	0	FALSE	0	Experiment 2
Q70J99	OmicronBA1_24h	OmicronBA1_24h.2	3216.55281554508	9	3	0	FALSE	0	Experiment 2
Q70J99	OmicronBA1_24h	OmicronBA1_24h.3	3266.50981428057	9	3	0	FALSE	0	Experiment 2
Q70J99	VIC_10h	VIC_10h.1	2681.9613794504	9	3	0	FALSE	0	Experiment 2
Q70J99	VIC_10h	VIC_10h.2	3414.19400280783	9	3	0	FALSE	0	Experiment 2
Q70J99	VIC_10h	VIC_10h.3	2986.47727632073	9	3	0	FALSE	0	Experiment 2
Q70J99	VIC_24h	VIC_24h.1	3669.43029165453	9	3	0	FALSE	0	Experiment 2
Q70J99	VIC_24h	VIC_24h.2	3602.48655576972	9	3	0	FALSE	0	Experiment 2
Q70J99	VIC_24h	VIC_24h.3	2490.23847390025	9	3	0	FALSE	0	Experiment 2
Q70UQ0	Alpha_10h	Alpha_10h.1	8989.57112788069	39	12	0.0769230769230769	FALSE	0	Experiment 2
Q70UQ0	Alpha_10h	Alpha_10h.2	9089.97914248968	39	11	0.153846153846154	FALSE	0	Experiment 2
Q70UQ0	Alpha_10h	Alpha_10h.3	8351.68391835281	39	11	0.153846153846154	FALSE	0	Experiment 2
Q70UQ0	Alpha_24h	Alpha_24h.1	8962.96249140083	39	13	0	FALSE	0	Experiment 2
Q70UQ0	Alpha_24h	Alpha_24h.2	9676.2035627233	39	13	0	FALSE	0	Experiment 2
Q70UQ0	Alpha_24h	Alpha_24h.3	9421.19875700418	39	13	0	FALSE	0	Experiment 2
Q70UQ0	Delta_10h	Delta_10h.1	7934.56294964989	39	13	0	FALSE	0	Experiment 2
Q70UQ0	Delta_10h	Delta_10h.2	8582.80173416545	39	12	0.0769230769230769	FALSE	0	Experiment 2
Q70UQ0	Delta_10h	Delta_10h.3	9195.29971974045	39	12	0.0769230769230769	FALSE	0	Experiment 2
Q70UQ0	Delta_24h	Delta_24h.1	7650.54251198677	39	13	0	FALSE	0	Experiment 2
Q70UQ0	Delta_24h	Delta_24h.2	7770.65087895223	39	11	0.153846153846154	FALSE	0	Experiment 2
Q70UQ0	Delta_24h	Delta_24h.3	9612.04514439156	39	13	0	FALSE	0	Experiment 2
Q70UQ0	IC19_10h	IC19_10h.1	9378.23579905204	39	13	0	FALSE	0	Experiment 2
Q70UQ0	IC19_10h	IC19_10h.2	9632.34832581209	39	12	0.0769230769230769	FALSE	0	Experiment 2
Q70UQ0	IC19_10h	IC19_10h.3	7999.01126454494	39	13	0	FALSE	0	Experiment 2
Q70UQ0	IC19_24h	IC19_24h.1	8169.76774865565	39	13	0	FALSE	0	Experiment 2
Q70UQ0	IC19_24h	IC19_24h.2	9504.340487671	39	13	0	FALSE	0	Experiment 2
Q70UQ0	IC19_24h	IC19_24h.3	10181.6371097035	39	13	0	FALSE	0	Experiment 2
Q70UQ0	Mock_10h	Mock_10h.1	9535.78470112347	39	11	0.153846153846154	FALSE	0	Experiment 2
Q70UQ0	Mock_10h	Mock_10h.2	8854.32243912872	39	12	0.0769230769230769	FALSE	0	Experiment 2
Q70UQ0	Mock_10h	Mock_10h.3	8702.17302896457	39	11	0.153846153846154	FALSE	0	Experiment 2
Q70UQ0	Mock_24h	Mock_24h.1	7572.61876875804	39	12	0.0769230769230769	FALSE	0	Experiment 2
Q70UQ0	Mock_24h	Mock_24h.2	9883.5504386522	39	13	0	FALSE	0	Experiment 2
Q70UQ0	Mock_24h	Mock_24h.3	9200.5836091785	39	13	0	FALSE	0	Experiment 2
Q70UQ0	OmicronBA1_10h	OmicronBA1_10h.1	7661.77000539717	39	12	0.0769230769230769	FALSE	0	Experiment 2
Q70UQ0	OmicronBA1_10h	OmicronBA1_10h.2	9024.02918908904	39	13	0	FALSE	0	Experiment 2
Q70UQ0	OmicronBA1_10h	OmicronBA1_10h.3	8915.86182567366	39	13	0	FALSE	0	Experiment 2
Q70UQ0	OmicronBA1_24h	OmicronBA1_24h.1	8021.0344174886	39	13	0	FALSE	0	Experiment 2
Q70UQ0	OmicronBA1_24h	OmicronBA1_24h.2	8164.14268215432	39	13	0	FALSE	0	Experiment 2
Q70UQ0	OmicronBA1_24h	OmicronBA1_24h.3	8520.22224600169	39	12	0.0769230769230769	FALSE	0	Experiment 2
Q70UQ0	VIC_10h	VIC_10h.1	10339.2840363773	39	12	0.0769230769230769	FALSE	0	Experiment 2
Q70UQ0	VIC_10h	VIC_10h.2	9273.12027571612	39	13	0	FALSE	0	Experiment 2
Q70UQ0	VIC_10h	VIC_10h.3	9036.07421689075	39	11	0.153846153846154	FALSE	0	Experiment 2
Q70UQ0	VIC_24h	VIC_24h.1	9838.47786187571	39	12	0.0769230769230769	FALSE	0	Experiment 2
Q70UQ0	VIC_24h	VIC_24h.2	9682.92038184416	39	12	0.0769230769230769	FALSE	0	Experiment 2
Q70UQ0	VIC_24h	VIC_24h.3	8692.31611176536	39	13	0	FALSE	0	Experiment 2
Q712K3	Alpha_10h	Alpha_10h.1	4004.99695481718	12	3	0.25	FALSE	0	Experiment 2
Q712K3	Alpha_10h	Alpha_10h.2	5758.21375890716	12	4	0	FALSE	0	Experiment 2
Q712K3	Alpha_10h	Alpha_10h.3	5895.54639323245	12	3	0.25	FALSE	0	Experiment 2
Q712K3	Alpha_24h	Alpha_24h.1	5666.29800906385	12	4	0	FALSE	0	Experiment 2
Q712K3	Alpha_24h	Alpha_24h.2	4973.28195018887	12	4	0	FALSE	0	Experiment 2
Q712K3	Alpha_24h	Alpha_24h.3	5999.15387794809	12	4	0	FALSE	0	Experiment 2
Q712K3	Delta_10h	Delta_10h.1	6557.283064099	12	3	0.25	FALSE	0	Experiment 2
Q712K3	Delta_10h	Delta_10h.2	5534.91859744587	12	3	0.25	FALSE	0	Experiment 2
Q712K3	Delta_10h	Delta_10h.3	4570.44750501318	12	3	0.25	FALSE	0	Experiment 2
Q712K3	Delta_24h	Delta_24h.1	5207.08107458543	12	3	0.25	FALSE	0	Experiment 2
Q712K3	Delta_24h	Delta_24h.2	2175.16128697869	12	3	0.25	FALSE	0	Experiment 2
Q712K3	Delta_24h	Delta_24h.3	4022.39414708281	12	4	0	FALSE	0	Experiment 2
Q712K3	IC19_10h	IC19_10h.1	4401.37965438732	12	3	0.25	FALSE	0	Experiment 2
Q712K3	IC19_10h	IC19_10h.2	6037.29395507803	12	4	0	FALSE	0	Experiment 2
Q712K3	IC19_10h	IC19_10h.3	3641.38767794523	12	4	0	FALSE	0	Experiment 2
Q712K3	IC19_24h	IC19_24h.1	6955.25082463315	12	4	0	FALSE	0	Experiment 2
Q712K3	IC19_24h	IC19_24h.2	5011.06997599623	12	4	0	FALSE	0	Experiment 2
Q712K3	IC19_24h	IC19_24h.3	5691.4552405888	12	4	0	FALSE	0	Experiment 2
Q712K3	Mock_10h	Mock_10h.1	5675.22511549689	12	4	0	FALSE	0	Experiment 2
Q712K3	Mock_10h	Mock_10h.2	4993.47298433072	12	4	0	FALSE	0	Experiment 2
Q712K3	Mock_10h	Mock_10h.3	5247.94832012169	12	4	0	FALSE	0	Experiment 2
Q712K3	Mock_24h	Mock_24h.1	3988.04020187668	12	3	0.25	FALSE	0	Experiment 2
Q712K3	Mock_24h	Mock_24h.2	8470.28421007803	12	4	0	FALSE	0	Experiment 2
Q712K3	Mock_24h	Mock_24h.3	9454.33873254251	12	4	0	FALSE	0	Experiment 2
Q712K3	OmicronBA1_10h	OmicronBA1_10h.1	4260.20236224217	12	4	0	FALSE	0	Experiment 2
Q712K3	OmicronBA1_10h	OmicronBA1_10h.2	6463.539236153	12	3	0.25	FALSE	0	Experiment 2
Q712K3	OmicronBA1_10h	OmicronBA1_10h.3	5465.89342875664	12	4	0	FALSE	0	Experiment 2
Q712K3	OmicronBA1_24h	OmicronBA1_24h.1	5707.3953981939	12	4	0	FALSE	0	Experiment 2
Q712K3	OmicronBA1_24h	OmicronBA1_24h.2	10478.0118803735	12	4	0	FALSE	0	Experiment 2
Q712K3	OmicronBA1_24h	OmicronBA1_24h.3	5614.55147631456	12	4	0	FALSE	0	Experiment 2
Q712K3	VIC_10h	VIC_10h.1	5131.81066271764	12	3	0.25	FALSE	0	Experiment 2
Q712K3	VIC_10h	VIC_10h.2	6983.36475361095	12	4	0	FALSE	0	Experiment 2
Q712K3	VIC_10h	VIC_10h.3	6429.4011586917	12	4	0	FALSE	0	Experiment 2
Q712K3	VIC_24h	VIC_24h.1	5807.30172896162	12	4	0	FALSE	0	Experiment 2
Q712K3	VIC_24h	VIC_24h.2	6231.41585643192	12	4	0	FALSE	0	Experiment 2
Q712K3	VIC_24h	VIC_24h.3	5586.57676500529	12	3	0.25	FALSE	0	Experiment 2
Q71DI3	Alpha_10h	Alpha_10h.1	1253413.03031923	6	2	0	FALSE	0	Experiment 2
Q71DI3	Alpha_10h	Alpha_10h.2	618272.715147207	6	2	0	FALSE	0	Experiment 2
Q71DI3	Alpha_10h	Alpha_10h.3	567704.905011853	6	2	0	FALSE	0	Experiment 2
Q71DI3	Alpha_24h	Alpha_24h.1	276999.986876032	6	2	0	FALSE	0	Experiment 2
Q71DI3	Alpha_24h	Alpha_24h.2	390351.534732087	6	2	0	FALSE	0	Experiment 2
Q71DI3	Alpha_24h	Alpha_24h.3	289996.622436831	6	2	0	FALSE	0	Experiment 2
Q71DI3	Delta_10h	Delta_10h.1	355319.142105797	6	2	0	FALSE	0	Experiment 2
Q71DI3	Delta_10h	Delta_10h.2	358960.433033904	6	2	0	FALSE	0	Experiment 2
Q71DI3	Delta_10h	Delta_10h.3	896176.507230161	6	2	0	FALSE	0	Experiment 2
Q71DI3	Delta_24h	Delta_24h.1	411702.44099583	6	2	0	FALSE	0	Experiment 2
Q71DI3	Delta_24h	Delta_24h.2	612683.102529503	6	2	0	FALSE	0	Experiment 2
Q71DI3	Delta_24h	Delta_24h.3	276963.507439445	6	2	0	FALSE	0	Experiment 2
Q71DI3	IC19_10h	IC19_10h.1	600447.335187242	6	2	0	FALSE	0	Experiment 2
Q71DI3	IC19_10h	IC19_10h.2	744444.968201475	6	2	0	FALSE	0	Experiment 2
Q71DI3	IC19_10h	IC19_10h.3	536123.789853662	6	2	0	FALSE	0	Experiment 2
Q71DI3	IC19_24h	IC19_24h.1	289793.816931174	6	2	0	FALSE	0	Experiment 2
Q71DI3	IC19_24h	IC19_24h.2	397108.304156208	6	2	0	FALSE	0	Experiment 2
Q71DI3	IC19_24h	IC19_24h.3	225524.775112649	6	2	0	FALSE	0	Experiment 2
Q71DI3	Mock_10h	Mock_10h.1	316146.338904108	6	2	0	FALSE	0	Experiment 2
Q71DI3	Mock_10h	Mock_10h.2	461793.11713261	6	2	0	FALSE	0	Experiment 2
Q71DI3	Mock_10h	Mock_10h.3	569568.408479065	6	2	0	FALSE	0	Experiment 2
Q71DI3	Mock_24h	Mock_24h.1	852569.299377492	6	2	0	FALSE	0	Experiment 2
Q71DI3	Mock_24h	Mock_24h.2	195100.875855511	6	2	0	FALSE	0	Experiment 2
Q71DI3	Mock_24h	Mock_24h.3	366868.849613993	6	2	0	FALSE	0	Experiment 2
Q71DI3	OmicronBA1_10h	OmicronBA1_10h.1	620248.846197576	6	2	0	FALSE	0	Experiment 2
Q71DI3	OmicronBA1_10h	OmicronBA1_10h.2	205739.409377611	6	2	0	FALSE	0	Experiment 2
Q71DI3	OmicronBA1_10h	OmicronBA1_10h.3	537807.879404051	6	2	0	FALSE	0	Experiment 2
Q71DI3	OmicronBA1_24h	OmicronBA1_24h.1	260385.388461346	6	2	0	FALSE	0	Experiment 2
Q71DI3	OmicronBA1_24h	OmicronBA1_24h.2	400638.698516759	6	2	0	FALSE	0	Experiment 2
Q71DI3	OmicronBA1_24h	OmicronBA1_24h.3	372780.900763921	6	2	0	FALSE	0	Experiment 2
Q71DI3	VIC_10h	VIC_10h.1	480985.560721458	6	2	0	FALSE	0	Experiment 2
Q71DI3	VIC_10h	VIC_10h.2	392470.45792421	6	2	0	FALSE	0	Experiment 2
Q71DI3	VIC_10h	VIC_10h.3	707766.487049215	6	2	0	FALSE	0	Experiment 2
Q71DI3	VIC_24h	VIC_24h.1	320829.660991448	6	2	0	FALSE	0	Experiment 2
Q71DI3	VIC_24h	VIC_24h.2	435764.563155161	6	2	0	FALSE	0	Experiment 2
Q71DI3	VIC_24h	VIC_24h.3	390882.674119503	6	2	0	FALSE	0	Experiment 2
Q71RC2	Alpha_10h	Alpha_10h.1	6944.73276002691	21	7	0	FALSE	0	Experiment 2
Q71RC2	Alpha_10h	Alpha_10h.2	6328.87146225261	21	7	0	FALSE	0	Experiment 2
Q71RC2	Alpha_10h	Alpha_10h.3	6530.94570233693	21	6	0.142857142857143	FALSE	0	Experiment 2
Q71RC2	Alpha_24h	Alpha_24h.1	5833.8851173928	21	6	0.142857142857143	FALSE	0	Experiment 2
Q71RC2	Alpha_24h	Alpha_24h.2	6229.86230817814	21	7	0	FALSE	0	Experiment 2
Q71RC2	Alpha_24h	Alpha_24h.3	6184.15273628833	21	7	0	FALSE	0	Experiment 2
Q71RC2	Delta_10h	Delta_10h.1	5987.88238082972	21	7	0	FALSE	0	Experiment 2
Q71RC2	Delta_10h	Delta_10h.2	4684.66716132859	21	6	0.142857142857143	FALSE	0	Experiment 2
Q71RC2	Delta_10h	Delta_10h.3	6168.19330480692	21	7	0	FALSE	0	Experiment 2
Q71RC2	Delta_24h	Delta_24h.1	6111.66313345062	21	6	0.142857142857143	FALSE	0	Experiment 2
Q71RC2	Delta_24h	Delta_24h.2	5406.08274395459	21	4	0.428571428571429	FALSE	0	Experiment 2
Q71RC2	Delta_24h	Delta_24h.3	7386.29789129577	21	7	0	FALSE	0	Experiment 2
Q71RC2	IC19_10h	IC19_10h.1	6772.14558740035	21	7	0	FALSE	0	Experiment 2
Q71RC2	IC19_10h	IC19_10h.2	5394.68856349859	21	6	0.142857142857143	FALSE	0	Experiment 2
Q71RC2	IC19_10h	IC19_10h.3	5135.46684535395	21	7	0	FALSE	0	Experiment 2
Q71RC2	IC19_24h	IC19_24h.1	6474.74705058828	21	7	0	FALSE	0	Experiment 2
Q71RC2	IC19_24h	IC19_24h.2	4948.79171386648	21	7	0	FALSE	0	Experiment 2
Q71RC2	IC19_24h	IC19_24h.3	6782.93890895617	21	7	0	FALSE	0	Experiment 2
Q71RC2	Mock_10h	Mock_10h.1	5016.31569807946	21	7	0	FALSE	0	Experiment 2
Q71RC2	Mock_10h	Mock_10h.2	5655.3645426923	21	7	0	FALSE	0	Experiment 2
Q71RC2	Mock_10h	Mock_10h.3	5088.1516099224	21	7	0	FALSE	0	Experiment 2
Q71RC2	Mock_24h	Mock_24h.1	6809.9668746472	21	7	0	FALSE	0	Experiment 2
Q71RC2	Mock_24h	Mock_24h.2	6711.49722854022	21	7	0	FALSE	0	Experiment 2
Q71RC2	Mock_24h	Mock_24h.3	6422.09953278749	21	7	0	FALSE	0	Experiment 2
Q71RC2	OmicronBA1_10h	OmicronBA1_10h.1	6509.86054763162	21	5	0.285714285714286	FALSE	0	Experiment 2
Q71RC2	OmicronBA1_10h	OmicronBA1_10h.2	6994.94032909783	21	7	0	FALSE	0	Experiment 2
Q71RC2	OmicronBA1_10h	OmicronBA1_10h.3	6509.49142341585	21	5	0.285714285714286	FALSE	0	Experiment 2
Q71RC2	OmicronBA1_24h	OmicronBA1_24h.1	6891.88928062313	21	7	0	FALSE	0	Experiment 2
Q71RC2	OmicronBA1_24h	OmicronBA1_24h.2	6580.29809999822	21	7	0	FALSE	0	Experiment 2
Q71RC2	OmicronBA1_24h	OmicronBA1_24h.3	6083.42116988904	21	7	0	FALSE	0	Experiment 2
Q71RC2	VIC_10h	VIC_10h.1	6590.20761623331	21	7	0	FALSE	0	Experiment 2
Q71RC2	VIC_10h	VIC_10h.2	5516.21661928301	21	7	0	FALSE	0	Experiment 2
Q71RC2	VIC_10h	VIC_10h.3	6041.98659034243	21	7	0	FALSE	0	Experiment 2
Q71RC2	VIC_24h	VIC_24h.1	7766.4052876374	21	7	0	FALSE	0	Experiment 2
Q71RC2	VIC_24h	VIC_24h.2	7034.33488978261	21	7	0	FALSE	0	Experiment 2
Q71RC2	VIC_24h	VIC_24h.3	6405.98191188246	21	6	0.142857142857143	FALSE	0	Experiment 2
Q71RG4	Alpha_10h	Alpha_10h.1	1611.27580756098	6	2	0	FALSE	0	Experiment 2
Q71RG4	Alpha_10h	Alpha_10h.2	1788.77926735568	6	2	0	FALSE	0	Experiment 2
Q71RG4	Alpha_10h	Alpha_10h.3	1326.11103530833	6	2	0	FALSE	0	Experiment 2
Q71RG4	Alpha_24h	Alpha_24h.1	1225.36835025385	6	2	0	FALSE	0	Experiment 2
Q71RG4	Alpha_24h	Alpha_24h.2	1373.42640763273	6	2	0	FALSE	0	Experiment 2
Q71RG4	Alpha_24h	Alpha_24h.3	1071.80745575377	6	1	0.5	TRUE	0	Experiment 2
Q71RG4	Delta_10h	Delta_10h.1	1619.88315538055	6	1	0.5	TRUE	0	Experiment 2
Q71RG4	Delta_10h	Delta_10h.2	1129.84156908164	6	1	0.5	TRUE	0	Experiment 2
Q71RG4	Delta_10h	Delta_10h.3	865.965211530224	6	1	0.5	TRUE	0	Experiment 2
Q71RG4	Delta_24h	Delta_24h.1	732.882498220114	6	2	0	FALSE	0	Experiment 2
Q71RG4	Delta_24h	Delta_24h.2	1040.88001136362	6	2	0	FALSE	0	Experiment 2
Q71RG4	Delta_24h	Delta_24h.3	522.428725180016	6	2	0	FALSE	0	Experiment 2
Q71RG4	IC19_10h	IC19_10h.1	1339.63300412324	6	2	0	FALSE	0	Experiment 2
Q71RG4	IC19_10h	IC19_10h.2	2168.90358787014	6	2	0	FALSE	0	Experiment 2
Q71RG4	IC19_10h	IC19_10h.3	916.29285234588	6	2	0	FALSE	0	Experiment 2
Q71RG4	IC19_24h	IC19_24h.1	802.561975447932	6	1	0.5	TRUE	0	Experiment 2
Q71RG4	IC19_24h	IC19_24h.2	852.328268068481	6	2	0	FALSE	0	Experiment 2
Q71RG4	IC19_24h	IC19_24h.3	617.208048506106	6	2	0	FALSE	0	Experiment 2
Q71RG4	Mock_10h	Mock_10h.1	2126.86529578736	6	2	0	FALSE	0	Experiment 2
Q71RG4	Mock_10h	Mock_10h.2	1382.67635365069	6	2	0	FALSE	0	Experiment 2
Q71RG4	Mock_10h	Mock_10h.3	1562.97980768215	6	1	0.5	TRUE	0	Experiment 2
Q71RG4	Mock_24h	Mock_24h.1	470.198836756647	6	2	0	FALSE	0	Experiment 2
Q71RG4	Mock_24h	Mock_24h.2	1358.23859111878	6	2	0	FALSE	0	Experiment 2
Q71RG4	Mock_24h	Mock_24h.3	1780.21181872578	6	2	0	FALSE	0	Experiment 2
Q71RG4	OmicronBA1_10h	OmicronBA1_10h.1	1722.23443975015	6	1	0.5	TRUE	0	Experiment 2
Q71RG4	OmicronBA1_10h	OmicronBA1_10h.2	1476.55986708999	6	1	0.5	TRUE	0	Experiment 2
Q71RG4	OmicronBA1_10h	OmicronBA1_10h.3	672.944543935398	6	2	0	FALSE	0	Experiment 2
Q71RG4	OmicronBA1_24h	OmicronBA1_24h.1	766.674039344702	6	2	0	FALSE	0	Experiment 2
Q71RG4	OmicronBA1_24h	OmicronBA1_24h.2	769.760401503624	6	1	0.5	TRUE	0	Experiment 2
Q71RG4	OmicronBA1_24h	OmicronBA1_24h.3	1725.59449280487	6	1	0.5	TRUE	0	Experiment 2
Q71RG4	VIC_10h	VIC_10h.1	2049.71150856992	6	2	0	FALSE	0	Experiment 2
Q71RG4	VIC_10h	VIC_10h.2	1252.33959972684	6	2	0	FALSE	0	Experiment 2
Q71RG4	VIC_10h	VIC_10h.3	2396.11300001117	6	1	0.5	TRUE	0	Experiment 2
Q71RG4	VIC_24h	VIC_24h.1	1233.54238913102	6	2	0	FALSE	0	Experiment 2
Q71RG4	VIC_24h	VIC_24h.2	1432.06154127943	6	2	0	FALSE	0	Experiment 2
Q71RG4	VIC_24h	VIC_24h.3	829.620916641114	6	1	0.5	TRUE	0	Experiment 2
Q71UM5	Alpha_10h	Alpha_10h.1	38804.8750706244	6	2	0	FALSE	0	Experiment 2
Q71UM5	Alpha_10h	Alpha_10h.2	35514.7188671844	6	2	0	FALSE	0	Experiment 2
Q71UM5	Alpha_10h	Alpha_10h.3	36547.8985543337	6	2	0	FALSE	0	Experiment 2
Q71UM5	Alpha_24h	Alpha_24h.1	31853.8109979878	6	2	0	FALSE	0	Experiment 2
Q71UM5	Alpha_24h	Alpha_24h.2	28728.1970271594	6	2	0	FALSE	0	Experiment 2
Q71UM5	Alpha_24h	Alpha_24h.3	32266.2525560991	6	2	0	FALSE	0	Experiment 2
Q71UM5	Delta_10h	Delta_10h.1	33253.604099699	6	2	0	FALSE	0	Experiment 2
Q71UM5	Delta_10h	Delta_10h.2	32437.604335376	6	2	0	FALSE	0	Experiment 2
Q71UM5	Delta_10h	Delta_10h.3	38084.8418246036	6	2	0	FALSE	0	Experiment 2
Q71UM5	Delta_24h	Delta_24h.1	31206.3706168333	6	2	0	FALSE	0	Experiment 2
Q71UM5	Delta_24h	Delta_24h.2	20111.1571546288	6	2	0	FALSE	0	Experiment 2
Q71UM5	Delta_24h	Delta_24h.3	27630.3646918742	6	2	0	FALSE	0	Experiment 2
Q71UM5	IC19_10h	IC19_10h.1	37307.264240169	6	2	0	FALSE	0	Experiment 2
Q71UM5	IC19_10h	IC19_10h.2	38644.3475544971	6	2	0	FALSE	0	Experiment 2
Q71UM5	IC19_10h	IC19_10h.3	37892.9129005906	6	2	0	FALSE	0	Experiment 2
Q71UM5	IC19_24h	IC19_24h.1	32235.9474794907	6	2	0	FALSE	0	Experiment 2
Q71UM5	IC19_24h	IC19_24h.2	31431.1882949168	6	2	0	FALSE	0	Experiment 2
Q71UM5	IC19_24h	IC19_24h.3	32266.8863653084	6	2	0	FALSE	0	Experiment 2
Q71UM5	Mock_10h	Mock_10h.1	38374.7483650925	6	2	0	FALSE	0	Experiment 2
Q71UM5	Mock_10h	Mock_10h.2	38108.6518192029	6	2	0	FALSE	0	Experiment 2
Q71UM5	Mock_10h	Mock_10h.3	34738.1525803568	6	2	0	FALSE	0	Experiment 2
Q71UM5	Mock_24h	Mock_24h.1	33737.3027521707	6	2	0	FALSE	0	Experiment 2
Q71UM5	Mock_24h	Mock_24h.2	34220.3615727742	6	2	0	FALSE	0	Experiment 2
Q71UM5	Mock_24h	Mock_24h.3	34954.6002268554	6	2	0	FALSE	0	Experiment 2
Q71UM5	OmicronBA1_10h	OmicronBA1_10h.1	34699.8827262592	6	2	0	FALSE	0	Experiment 2
Q71UM5	OmicronBA1_10h	OmicronBA1_10h.2	35054.2252091911	6	2	0	FALSE	0	Experiment 2
Q71UM5	OmicronBA1_10h	OmicronBA1_10h.3	35354.7711670559	6	2	0	FALSE	0	Experiment 2
Q71UM5	OmicronBA1_24h	OmicronBA1_24h.1	30558.3666422032	6	2	0	FALSE	0	Experiment 2
Q71UM5	OmicronBA1_24h	OmicronBA1_24h.2	27642.7835528889	6	2	0	FALSE	0	Experiment 2
Q71UM5	OmicronBA1_24h	OmicronBA1_24h.3	28149.6134328904	6	2	0	FALSE	0	Experiment 2
Q71UM5	VIC_10h	VIC_10h.1	34039.4802050674	6	2	0	FALSE	0	Experiment 2
Q71UM5	VIC_10h	VIC_10h.2	36921.7173436896	6	2	0	FALSE	0	Experiment 2
Q71UM5	VIC_10h	VIC_10h.3	33383.5923294945	6	2	0	FALSE	0	Experiment 2
Q71UM5	VIC_24h	VIC_24h.1	33575.4075346161	6	2	0	FALSE	0	Experiment 2
Q71UM5	VIC_24h	VIC_24h.2	31897.4375936252	6	2	0	FALSE	0	Experiment 2
Q71UM5	VIC_24h	VIC_24h.3	32414.4932586943	6	2	0	FALSE	0	Experiment 2
Q75N03	Alpha_10h	Alpha_10h.1	2574.66213109198	3	1	0	FALSE	0	Experiment 2
Q75N03	Alpha_10h	Alpha_10h.2	13392.4561718086	3	1	0	FALSE	0	Experiment 2
Q75N03	Alpha_10h	Alpha_10h.3	1902.18556707231	3	1	0	FALSE	0	Experiment 2
Q75N03	Alpha_24h	Alpha_24h.1	2743.53130949398	3	1	0	FALSE	0	Experiment 2
Q75N03	Alpha_24h	Alpha_24h.2	1848.60767969792	3	1	0	FALSE	0	Experiment 2
Q75N03	Alpha_24h	Alpha_24h.3	3070.44128755643	3	1	0	FALSE	0	Experiment 2
Q75N03	Delta_10h	Delta_10h.1	6285.86407746295	3	1	0	FALSE	0	Experiment 2
Q75N03	Delta_10h	Delta_10h.2	1528.59574010965	3	1	0	FALSE	0	Experiment 2
Q75N03	Delta_10h	Delta_10h.3	969.457888925386	3	1	0	FALSE	0	Experiment 2
Q75N03	Delta_24h	Delta_24h.1	1792.2337339969	3	1	0	FALSE	0	Experiment 2
Q75N03	Delta_24h	Delta_24h.3	1842.46793910895	3	1	0	FALSE	0	Experiment 2
Q75N03	IC19_10h	IC19_10h.1	1873.20589495605	3	1	0	FALSE	0	Experiment 2
Q75N03	IC19_10h	IC19_10h.2	2895.42862893768	3	1	0	FALSE	0	Experiment 2
Q75N03	IC19_10h	IC19_10h.3	1159.58147621436	3	1	0	FALSE	0	Experiment 2
Q75N03	IC19_24h	IC19_24h.1	1823.11890847275	3	1	0	FALSE	0	Experiment 2
Q75N03	IC19_24h	IC19_24h.2	1764.68049086079	3	1	0	FALSE	0	Experiment 2
Q75N03	IC19_24h	IC19_24h.3	1818.567872296	3	1	0	FALSE	0	Experiment 2
Q75N03	Mock_10h	Mock_10h.1	1273.46741473172	3	1	0	FALSE	0	Experiment 2
Q75N03	Mock_10h	Mock_10h.2	4543.71057600198	3	1	0	FALSE	0	Experiment 2
Q75N03	Mock_10h	Mock_10h.3	1094.9938399186	3	1	0	FALSE	0	Experiment 2
Q75N03	Mock_24h	Mock_24h.1	4467.68442158759	3	1	0	FALSE	0	Experiment 2
Q75N03	Mock_24h	Mock_24h.2	3898.36601062145	3	1	0	FALSE	0	Experiment 2
Q75N03	Mock_24h	Mock_24h.3	1750.37250466074	3	1	0	FALSE	0	Experiment 2
Q75N03	OmicronBA1_10h	OmicronBA1_10h.1	2118.00417942642	3	1	0	FALSE	0	Experiment 2
Q75N03	OmicronBA1_10h	OmicronBA1_10h.2	937.59170479898	3	1	0	FALSE	0	Experiment 2
Q75N03	OmicronBA1_10h	OmicronBA1_10h.3	1615.46867953001	3	1	0	FALSE	0	Experiment 2
Q75N03	OmicronBA1_24h	OmicronBA1_24h.1	1178.19024121469	3	1	0	FALSE	0	Experiment 2
Q75N03	OmicronBA1_24h	OmicronBA1_24h.2	2143.0866122709	3	1	0	FALSE	0	Experiment 2
Q75N03	OmicronBA1_24h	OmicronBA1_24h.3	1795.39338577987	3	1	0	FALSE	0	Experiment 2
Q75N03	VIC_10h	VIC_10h.1	1527.17343250981	3	1	0	FALSE	0	Experiment 2
Q75N03	VIC_10h	VIC_10h.2	3868.88596234251	3	1	0	FALSE	0	Experiment 2
Q75N03	VIC_10h	VIC_10h.3	911.661763118584	3	1	0	FALSE	0	Experiment 2
Q75N03	VIC_24h	VIC_24h.2	2400.25592770082	3	1	0	FALSE	0	Experiment 2
Q75N03	VIC_24h	VIC_24h.3	1266.24793458127	3	1	0	FALSE	0	Experiment 2
Q76FK4	Alpha_10h	Alpha_10h.1	14851.9730917013	3	1	0	FALSE	0	Experiment 2
Q76FK4	Alpha_10h	Alpha_10h.2	4251.52176625473	3	1	0	FALSE	0	Experiment 2
Q76FK4	Alpha_10h	Alpha_10h.3	1563.47927806789	3	1	0	FALSE	0	Experiment 2
Q76FK4	Alpha_24h	Alpha_24h.1	240.301674472273	3	1	0	FALSE	0	Experiment 2
Q76FK4	Alpha_24h	Alpha_24h.2	1671.85748490186	3	1	0	FALSE	0	Experiment 2
Q76FK4	Alpha_24h	Alpha_24h.3	11302.6674995322	3	1	0	FALSE	0	Experiment 2
Q76FK4	Delta_10h	Delta_10h.1	347.874585703023	3	1	0	FALSE	0	Experiment 2
Q76FK4	Delta_10h	Delta_10h.2	3655.18004438769	3	1	0	FALSE	0	Experiment 2
Q76FK4	Delta_10h	Delta_10h.3	452.424519763891	3	1	0	FALSE	0	Experiment 2
Q76FK4	Delta_24h	Delta_24h.1	17862.0056306274	3	1	0	FALSE	0	Experiment 2
Q76FK4	Delta_24h	Delta_24h.3	22440.179970617	3	1	0	FALSE	0	Experiment 2
Q76FK4	IC19_10h	IC19_10h.1	327.397060334493	3	1	0	FALSE	0	Experiment 2
Q76FK4	IC19_10h	IC19_10h.2	324.914645620571	3	1	0	FALSE	0	Experiment 2
Q76FK4	IC19_10h	IC19_10h.3	464.537848664034	3	1	0	FALSE	0	Experiment 2
Q76FK4	IC19_24h	IC19_24h.1	346.656317127678	3	1	0	FALSE	0	Experiment 2
Q76FK4	IC19_24h	IC19_24h.2	199.93811131918	3	1	0	FALSE	0	Experiment 2
Q76FK4	IC19_24h	IC19_24h.3	301.912110305309	3	1	0	FALSE	0	Experiment 2
Q76FK4	Mock_10h	Mock_10h.1	343.277415515818	3	1	0	FALSE	0	Experiment 2
Q76FK4	Mock_10h	Mock_10h.2	532.886089341027	3	1	0	FALSE	0	Experiment 2
Q76FK4	Mock_10h	Mock_10h.3	238.012611609283	3	1	0	FALSE	0	Experiment 2
Q76FK4	Mock_24h	Mock_24h.2	436.062194022351	3	1	0	FALSE	0	Experiment 2
Q76FK4	Mock_24h	Mock_24h.3	182.722954997789	3	1	0	FALSE	0	Experiment 2
Q76FK4	OmicronBA1_10h	OmicronBA1_10h.1	9721.61225768074	3	1	0	FALSE	0	Experiment 2
Q76FK4	OmicronBA1_10h	OmicronBA1_10h.2	487.48431426224	3	1	0	FALSE	0	Experiment 2
Q76FK4	OmicronBA1_10h	OmicronBA1_10h.3	9657.58302901617	3	1	0	FALSE	0	Experiment 2
Q76FK4	OmicronBA1_24h	OmicronBA1_24h.1	182.759477233844	3	1	0	FALSE	0	Experiment 2
Q76FK4	OmicronBA1_24h	OmicronBA1_24h.2	1315.47030888357	3	1	0	FALSE	0	Experiment 2
Q76FK4	OmicronBA1_24h	OmicronBA1_24h.3	15023.9526832441	3	1	0	FALSE	0	Experiment 2
Q76FK4	VIC_10h	VIC_10h.1	13724.8394636007	3	1	0	FALSE	0	Experiment 2
Q76FK4	VIC_10h	VIC_10h.2	9995.24394768127	3	1	0	FALSE	0	Experiment 2
Q76FK4	VIC_24h	VIC_24h.1	19170.4945343746	3	1	0	FALSE	0	Experiment 2
Q76FK4	VIC_24h	VIC_24h.2	337.833863148149	3	1	0	FALSE	0	Experiment 2
Q76FK4	VIC_24h	VIC_24h.3	10058.9896911923	3	1	0	FALSE	0	Experiment 2
Q7KZ85	Alpha_10h	Alpha_10h.1	5881.78227774197	63	19	0.0952380952380952	FALSE	0	Experiment 2
Q7KZ85	Alpha_10h	Alpha_10h.2	6080.61903148114	63	20	0.0476190476190477	FALSE	0	Experiment 2
Q7KZ85	Alpha_10h	Alpha_10h.3	5501.33828245024	63	19	0.0952380952380952	FALSE	0	Experiment 2
Q7KZ85	Alpha_24h	Alpha_24h.1	6303.02606953195	63	21	0	FALSE	0	Experiment 2
Q7KZ85	Alpha_24h	Alpha_24h.2	6171.50983287811	63	21	0	FALSE	0	Experiment 2
Q7KZ85	Alpha_24h	Alpha_24h.3	6159.19987766533	63	21	0	FALSE	0	Experiment 2
Q7KZ85	Delta_10h	Delta_10h.1	6541.66532738684	63	20	0.0476190476190477	FALSE	0	Experiment 2
Q7KZ85	Delta_10h	Delta_10h.2	5639.95841030927	63	18	0.142857142857143	FALSE	0	Experiment 2
Q7KZ85	Delta_10h	Delta_10h.3	6146.94882049391	63	20	0.0476190476190477	FALSE	0	Experiment 2
Q7KZ85	Delta_24h	Delta_24h.1	5420.75559427121	63	20	0.0476190476190477	FALSE	0	Experiment 2
Q7KZ85	Delta_24h	Delta_24h.2	4337.13225942903	63	18	0.142857142857143	FALSE	0	Experiment 2
Q7KZ85	Delta_24h	Delta_24h.3	6257.73878460394	63	20	0.0476190476190477	FALSE	0	Experiment 2
Q7KZ85	IC19_10h	IC19_10h.1	5731.0219398961	63	20	0.0476190476190477	FALSE	0	Experiment 2
Q7KZ85	IC19_10h	IC19_10h.2	5731.95372724793	63	20	0.0476190476190477	FALSE	0	Experiment 2
Q7KZ85	IC19_10h	IC19_10h.3	7018.98611370459	63	21	0	FALSE	0	Experiment 2
Q7KZ85	IC19_24h	IC19_24h.1	6146.42836128099	63	21	0	FALSE	0	Experiment 2
Q7KZ85	IC19_24h	IC19_24h.2	6502.33621732858	63	21	0	FALSE	0	Experiment 2
Q7KZ85	IC19_24h	IC19_24h.3	6490.65898753617	63	21	0	FALSE	0	Experiment 2
Q7KZ85	Mock_10h	Mock_10h.1	6009.24812661199	63	20	0.0476190476190477	FALSE	0	Experiment 2
Q7KZ85	Mock_10h	Mock_10h.2	6676.1046943169	63	20	0.0476190476190477	FALSE	0	Experiment 2
Q7KZ85	Mock_10h	Mock_10h.3	6833.17427593108	63	20	0.0476190476190477	FALSE	0	Experiment 2
Q7KZ85	Mock_24h	Mock_24h.1	5738.13814811248	63	19	0.0952380952380952	FALSE	0	Experiment 2
Q7KZ85	Mock_24h	Mock_24h.2	7061.32528956636	63	20	0.0476190476190477	FALSE	0	Experiment 2
Q7KZ85	Mock_24h	Mock_24h.3	7125.3416271648	63	21	0	FALSE	0	Experiment 2
Q7KZ85	OmicronBA1_10h	OmicronBA1_10h.1	5789.67679289481	63	21	0	FALSE	0	Experiment 2
Q7KZ85	OmicronBA1_10h	OmicronBA1_10h.2	6325.73265917117	63	21	0	FALSE	0	Experiment 2
Q7KZ85	OmicronBA1_10h	OmicronBA1_10h.3	6378.21763577541	63	20	0.0476190476190477	FALSE	0	Experiment 2
Q7KZ85	OmicronBA1_24h	OmicronBA1_24h.1	6691.70736834891	63	21	0	FALSE	0	Experiment 2
Q7KZ85	OmicronBA1_24h	OmicronBA1_24h.2	7462.89844964551	63	21	0	FALSE	0	Experiment 2
Q7KZ85	OmicronBA1_24h	OmicronBA1_24h.3	7031.90746093281	63	20	0.0476190476190477	FALSE	0	Experiment 2
Q7KZ85	VIC_10h	VIC_10h.1	5886.68296049885	63	20	0.0476190476190477	FALSE	0	Experiment 2
Q7KZ85	VIC_10h	VIC_10h.2	7951.90772438845	63	21	0	FALSE	0	Experiment 2
Q7KZ85	VIC_10h	VIC_10h.3	6436.29037484864	63	20	0.0476190476190477	FALSE	0	Experiment 2
Q7KZ85	VIC_24h	VIC_24h.1	6272.16096732201	63	21	0	FALSE	0	Experiment 2
Q7KZ85	VIC_24h	VIC_24h.2	5520.05990825717	63	20	0.0476190476190477	FALSE	0	Experiment 2
Q7KZ85	VIC_24h	VIC_24h.3	5514.98151054157	63	20	0.0476190476190477	FALSE	0	Experiment 2
Q7KZF4	Alpha_10h	Alpha_10h.1	30672.4005212543	276	88	0.0434782608695652	FALSE	0	Experiment 2
Q7KZF4	Alpha_10h	Alpha_10h.2	33133.3976282413	276	91	0.0108695652173914	FALSE	0	Experiment 2
Q7KZF4	Alpha_10h	Alpha_10h.3	32398.045317211	276	89	0.0326086956521739	FALSE	0	Experiment 2
Q7KZF4	Alpha_24h	Alpha_24h.1	28655.3519386195	276	89	0.0326086956521739	FALSE	0	Experiment 2
Q7KZF4	Alpha_24h	Alpha_24h.2	26937.7532527092	276	88	0.0434782608695652	FALSE	0	Experiment 2
Q7KZF4	Alpha_24h	Alpha_24h.3	29432.9735203026	276	91	0.0108695652173914	FALSE	0	Experiment 2
Q7KZF4	Delta_10h	Delta_10h.1	29984.667609024	276	92	0	FALSE	0	Experiment 2
Q7KZF4	Delta_10h	Delta_10h.2	30412.3495777674	276	89	0.0326086956521739	FALSE	0	Experiment 2
Q7KZF4	Delta_10h	Delta_10h.3	31632.7619427598	276	90	0.0217391304347826	FALSE	0	Experiment 2
Q7KZF4	Delta_24h	Delta_24h.1	27196.2921904104	276	90	0.0217391304347826	FALSE	0	Experiment 2
Q7KZF4	Delta_24h	Delta_24h.2	29724.162017294	276	86	0.0652173913043478	FALSE	0	Experiment 2
Q7KZF4	Delta_24h	Delta_24h.3	26213.3124404385	276	92	0	FALSE	0	Experiment 2
Q7KZF4	IC19_10h	IC19_10h.1	30017.2631979472	276	89	0.0326086956521739	FALSE	0	Experiment 2
Q7KZF4	IC19_10h	IC19_10h.2	29552.5583739641	276	89	0.0326086956521739	FALSE	0	Experiment 2
Q7KZF4	IC19_10h	IC19_10h.3	32392.6850857795	276	92	0	FALSE	0	Experiment 2
Q7KZF4	IC19_24h	IC19_24h.1	28997.7667746777	276	89	0.0326086956521739	FALSE	0	Experiment 2
Q7KZF4	IC19_24h	IC19_24h.2	28237.8133716869	276	90	0.0217391304347826	FALSE	0	Experiment 2
Q7KZF4	IC19_24h	IC19_24h.3	29032.3689358584	276	90	0.0217391304347826	FALSE	0	Experiment 2
Q7KZF4	Mock_10h	Mock_10h.1	30963.7738137563	276	89	0.0326086956521739	FALSE	0	Experiment 2
Q7KZF4	Mock_10h	Mock_10h.2	31588.9191978592	276	90	0.0217391304347826	FALSE	0	Experiment 2
Q7KZF4	Mock_10h	Mock_10h.3	31534.2607051891	276	89	0.0326086956521739	FALSE	0	Experiment 2
Q7KZF4	Mock_24h	Mock_24h.1	29259.4757926441	276	86	0.0652173913043478	FALSE	0	Experiment 2
Q7KZF4	Mock_24h	Mock_24h.2	28615.3436469952	276	90	0.0217391304347826	FALSE	0	Experiment 2
Q7KZF4	Mock_24h	Mock_24h.3	28802.5828642807	276	92	0	FALSE	0	Experiment 2
Q7KZF4	OmicronBA1_10h	OmicronBA1_10h.1	30608.4839067133	276	89	0.0326086956521739	FALSE	0	Experiment 2
Q7KZF4	OmicronBA1_10h	OmicronBA1_10h.2	29367.5169658705	276	91	0.0108695652173914	FALSE	0	Experiment 2
Q7KZF4	OmicronBA1_10h	OmicronBA1_10h.3	30469.0366973952	276	91	0.0108695652173914	FALSE	0	Experiment 2
Q7KZF4	OmicronBA1_24h	OmicronBA1_24h.1	26253.9910578664	276	90	0.0217391304347826	FALSE	0	Experiment 2
Q7KZF4	OmicronBA1_24h	OmicronBA1_24h.2	25219.5045559841	276	89	0.0326086956521739	FALSE	0	Experiment 2
Q7KZF4	OmicronBA1_24h	OmicronBA1_24h.3	26873.9529256536	276	90	0.0217391304347826	FALSE	0	Experiment 2
Q7KZF4	VIC_10h	VIC_10h.1	30254.0308345654	276	89	0.0326086956521739	FALSE	0	Experiment 2
Q7KZF4	VIC_10h	VIC_10h.2	29864.8839775718	276	91	0.0108695652173914	FALSE	0	Experiment 2
Q7KZF4	VIC_10h	VIC_10h.3	30452.5993769543	276	89	0.0326086956521739	FALSE	0	Experiment 2
Q7KZF4	VIC_24h	VIC_24h.1	28701.032835425	276	90	0.0217391304347826	FALSE	0	Experiment 2
Q7KZF4	VIC_24h	VIC_24h.2	27864.4342684529	276	91	0.0108695652173914	FALSE	0	Experiment 2
Q7KZF4	VIC_24h	VIC_24h.3	29173.2163892847	276	88	0.0434782608695652	FALSE	0	Experiment 2
Q7KZI7	Alpha_10h	Alpha_10h.1	3921.09059564368	27	8	0.111111111111111	FALSE	0	Experiment 2
Q7KZI7	Alpha_10h	Alpha_10h.2	3877.09881694973	27	9	0	FALSE	0	Experiment 2
Q7KZI7	Alpha_10h	Alpha_10h.3	4224.81922184088	27	9	0	FALSE	0	Experiment 2
Q7KZI7	Alpha_24h	Alpha_24h.1	6223.38037686276	27	9	0	FALSE	0	Experiment 2
Q7KZI7	Alpha_24h	Alpha_24h.2	6061.32755255917	27	9	0	FALSE	0	Experiment 2
Q7KZI7	Alpha_24h	Alpha_24h.3	6075.7381831096	27	9	0	FALSE	0	Experiment 2
Q7KZI7	Delta_10h	Delta_10h.1	4908.98732293081	27	9	0	FALSE	0	Experiment 2
Q7KZI7	Delta_10h	Delta_10h.2	3913.66977055442	27	8	0.111111111111111	FALSE	0	Experiment 2
Q7KZI7	Delta_10h	Delta_10h.3	5040.37532238016	27	9	0	FALSE	0	Experiment 2
Q7KZI7	Delta_24h	Delta_24h.1	3826.77285903402	27	9	0	FALSE	0	Experiment 2
Q7KZI7	Delta_24h	Delta_24h.2	4006.99108423402	27	8	0.111111111111111	FALSE	0	Experiment 2
Q7KZI7	Delta_24h	Delta_24h.3	5979.72057951597	27	9	0	FALSE	0	Experiment 2
Q7KZI7	IC19_10h	IC19_10h.1	3988.25364812262	27	8	0.111111111111111	FALSE	0	Experiment 2
Q7KZI7	IC19_10h	IC19_10h.2	4032.26873494723	27	9	0	FALSE	0	Experiment 2
Q7KZI7	IC19_10h	IC19_10h.3	3515.03688831281	27	9	0	FALSE	0	Experiment 2
Q7KZI7	IC19_24h	IC19_24h.1	4319.36706103555	27	9	0	FALSE	0	Experiment 2
Q7KZI7	IC19_24h	IC19_24h.2	5975.82904942768	27	9	0	FALSE	0	Experiment 2
Q7KZI7	IC19_24h	IC19_24h.3	4693.62283571512	27	9	0	FALSE	0	Experiment 2
Q7KZI7	Mock_10h	Mock_10h.1	4445.86117128389	27	9	0	FALSE	0	Experiment 2
Q7KZI7	Mock_10h	Mock_10h.2	3574.87849180809	27	9	0	FALSE	0	Experiment 2
Q7KZI7	Mock_10h	Mock_10h.3	4257.56849158575	27	9	0	FALSE	0	Experiment 2
Q7KZI7	Mock_24h	Mock_24h.1	4091.97085629905	27	8	0.111111111111111	FALSE	0	Experiment 2
Q7KZI7	Mock_24h	Mock_24h.2	5303.57743343804	27	9	0	FALSE	0	Experiment 2
Q7KZI7	Mock_24h	Mock_24h.3	4945.62943903458	27	9	0	FALSE	0	Experiment 2
Q7KZI7	OmicronBA1_10h	OmicronBA1_10h.1	4389.54463028939	27	8	0.111111111111111	FALSE	0	Experiment 2
Q7KZI7	OmicronBA1_10h	OmicronBA1_10h.2	4666.21896423109	27	9	0	FALSE	0	Experiment 2
Q7KZI7	OmicronBA1_10h	OmicronBA1_10h.3	3790.97696192235	27	9	0	FALSE	0	Experiment 2
Q7KZI7	OmicronBA1_24h	OmicronBA1_24h.1	3664.06405190144	27	9	0	FALSE	0	Experiment 2
Q7KZI7	OmicronBA1_24h	OmicronBA1_24h.2	5392.8055488711	27	9	0	FALSE	0	Experiment 2
Q7KZI7	OmicronBA1_24h	OmicronBA1_24h.3	4446.66821631051	27	9	0	FALSE	0	Experiment 2
Q7KZI7	VIC_10h	VIC_10h.1	3394.56291381653	27	8	0.111111111111111	FALSE	0	Experiment 2
Q7KZI7	VIC_10h	VIC_10h.2	5656.14851454569	27	9	0	FALSE	0	Experiment 2
Q7KZI7	VIC_10h	VIC_10h.3	5345.97853908622	27	9	0	FALSE	0	Experiment 2
Q7KZI7	VIC_24h	VIC_24h.1	5663.31638894106	27	9	0	FALSE	0	Experiment 2
Q7KZI7	VIC_24h	VIC_24h.2	4730.13344480482	27	9	0	FALSE	0	Experiment 2
Q7KZI7	VIC_24h	VIC_24h.3	3466.98592369216	27	9	0	FALSE	0	Experiment 2
Q7L014	Alpha_10h	Alpha_10h.1	16883.7477004439	141	44	0.0638297872340425	FALSE	0	Experiment 2
Q7L014	Alpha_10h	Alpha_10h.2	15918.0683391266	141	47	0	FALSE	0	Experiment 2
Q7L014	Alpha_10h	Alpha_10h.3	15842.9913444082	141	46	0.0212765957446809	FALSE	0	Experiment 2
Q7L014	Alpha_24h	Alpha_24h.1	17521.4919284096	141	46	0.0212765957446809	FALSE	0	Experiment 2
Q7L014	Alpha_24h	Alpha_24h.2	16726.0577011013	141	46	0.0212765957446809	FALSE	0	Experiment 2
Q7L014	Alpha_24h	Alpha_24h.3	18458.936257744	141	44	0.0638297872340425	FALSE	0	Experiment 2
Q7L014	Delta_10h	Delta_10h.1	16101.675822511	141	46	0.0212765957446809	FALSE	0	Experiment 2
Q7L014	Delta_10h	Delta_10h.2	15057.9618542419	141	43	0.0851063829787234	FALSE	0	Experiment 2
Q7L014	Delta_10h	Delta_10h.3	15271.1885152264	141	45	0.0425531914893617	FALSE	0	Experiment 2
Q7L014	Delta_24h	Delta_24h.1	16778.8625894551	141	45	0.0425531914893617	FALSE	0	Experiment 2
Q7L014	Delta_24h	Delta_24h.2	14589.3161756619	141	44	0.0638297872340425	FALSE	0	Experiment 2
Q7L014	Delta_24h	Delta_24h.3	14968.2580852174	141	47	0	FALSE	0	Experiment 2
Q7L014	IC19_10h	IC19_10h.1	16179.0089522706	141	44	0.0638297872340425	FALSE	0	Experiment 2
Q7L014	IC19_10h	IC19_10h.2	15795.9434751581	141	45	0.0425531914893617	FALSE	0	Experiment 2
Q7L014	IC19_10h	IC19_10h.3	14504.8742346491	141	46	0.0212765957446809	FALSE	0	Experiment 2
Q7L014	IC19_24h	IC19_24h.1	16957.6669782507	141	46	0.0212765957446809	FALSE	0	Experiment 2
Q7L014	IC19_24h	IC19_24h.2	17132.1483475969	141	46	0.0212765957446809	FALSE	0	Experiment 2
Q7L014	IC19_24h	IC19_24h.3	17943.9607913132	141	46	0.0212765957446809	FALSE	0	Experiment 2
Q7L014	Mock_10h	Mock_10h.1	15943.2675765409	141	46	0.0212765957446809	FALSE	0	Experiment 2
Q7L014	Mock_10h	Mock_10h.2	15301.9189175347	141	44	0.0638297872340425	FALSE	0	Experiment 2
Q7L014	Mock_10h	Mock_10h.3	14565.7213678713	141	46	0.0212765957446809	FALSE	0	Experiment 2
Q7L014	Mock_24h	Mock_24h.1	18335.6329952147	141	43	0.0851063829787234	FALSE	0	Experiment 2
Q7L014	Mock_24h	Mock_24h.2	17575.45696141	141	46	0.0212765957446809	FALSE	0	Experiment 2
Q7L014	Mock_24h	Mock_24h.3	18076.9812713568	141	46	0.0212765957446809	FALSE	0	Experiment 2
Q7L014	OmicronBA1_10h	OmicronBA1_10h.1	15739.4701188562	141	46	0.0212765957446809	FALSE	0	Experiment 2
Q7L014	OmicronBA1_10h	OmicronBA1_10h.2	17236.0570856816	141	46	0.0212765957446809	FALSE	0	Experiment 2
Q7L014	OmicronBA1_10h	OmicronBA1_10h.3	15670.954074966	141	45	0.0425531914893617	FALSE	0	Experiment 2
Q7L014	OmicronBA1_24h	OmicronBA1_24h.1	16665.8738731681	141	47	0	FALSE	0	Experiment 2
Q7L014	OmicronBA1_24h	OmicronBA1_24h.2	16597.4018869678	141	46	0.0212765957446809	FALSE	0	Experiment 2
Q7L014	OmicronBA1_24h	OmicronBA1_24h.3	17242.720827173	141	46	0.0212765957446809	FALSE	0	Experiment 2
Q7L014	VIC_10h	VIC_10h.1	17192.924743743	141	44	0.0638297872340425	FALSE	0	Experiment 2
Q7L014	VIC_10h	VIC_10h.2	16334.0519580914	141	46	0.0212765957446809	FALSE	0	Experiment 2
Q7L014	VIC_10h	VIC_10h.3	15532.4539096636	141	46	0.0212765957446809	FALSE	0	Experiment 2
Q7L014	VIC_24h	VIC_24h.1	16406.1707485592	141	45	0.0425531914893617	FALSE	0	Experiment 2
Q7L014	VIC_24h	VIC_24h.2	17353.0563967173	141	46	0.0212765957446809	FALSE	0	Experiment 2
Q7L014	VIC_24h	VIC_24h.3	16581.0495234857	141	45	0.0425531914893617	FALSE	0	Experiment 2
Q7L0Y3	Alpha_10h	Alpha_10h.1	13635.617727023	75	25	0	FALSE	0	Experiment 2
Q7L0Y3	Alpha_10h	Alpha_10h.2	14494.1299265455	75	25	0	FALSE	0	Experiment 2
Q7L0Y3	Alpha_10h	Alpha_10h.3	14087.3604755789	75	25	0	FALSE	0	Experiment 2
Q7L0Y3	Alpha_24h	Alpha_24h.1	15535.2531130083	75	25	0	FALSE	0	Experiment 2
Q7L0Y3	Alpha_24h	Alpha_24h.2	14275.2277015162	75	25	0	FALSE	0	Experiment 2
Q7L0Y3	Alpha_24h	Alpha_24h.3	15364.2926665958	75	25	0	FALSE	0	Experiment 2
Q7L0Y3	Delta_10h	Delta_10h.1	13832.3817536636	75	25	0	FALSE	0	Experiment 2
Q7L0Y3	Delta_10h	Delta_10h.2	12645.2892009134	75	24	0.04	FALSE	0	Experiment 2
Q7L0Y3	Delta_10h	Delta_10h.3	14121.6603377288	75	25	0	FALSE	0	Experiment 2
Q7L0Y3	Delta_24h	Delta_24h.1	13803.1170528032	75	24	0.04	FALSE	0	Experiment 2
Q7L0Y3	Delta_24h	Delta_24h.2	13669.3260809381	75	23	0.08	FALSE	0	Experiment 2
Q7L0Y3	Delta_24h	Delta_24h.3	11792.1634956048	75	25	0	FALSE	0	Experiment 2
Q7L0Y3	IC19_10h	IC19_10h.1	14212.4379112395	75	25	0	FALSE	0	Experiment 2
Q7L0Y3	IC19_10h	IC19_10h.2	13611.9335677513	75	25	0	FALSE	0	Experiment 2
Q7L0Y3	IC19_10h	IC19_10h.3	13007.7363686246	75	25	0	FALSE	0	Experiment 2
Q7L0Y3	IC19_24h	IC19_24h.1	15646.7218818739	75	24	0.04	FALSE	0	Experiment 2
Q7L0Y3	IC19_24h	IC19_24h.2	15586.6427505675	75	24	0.04	FALSE	0	Experiment 2
Q7L0Y3	IC19_24h	IC19_24h.3	15984.4250319156	75	24	0.04	FALSE	0	Experiment 2
Q7L0Y3	Mock_10h	Mock_10h.1	14515.1368603349	75	25	0	FALSE	0	Experiment 2
Q7L0Y3	Mock_10h	Mock_10h.2	14914.9495080118	75	25	0	FALSE	0	Experiment 2
Q7L0Y3	Mock_10h	Mock_10h.3	13984.7739170563	75	25	0	FALSE	0	Experiment 2
Q7L0Y3	Mock_24h	Mock_24h.1	13071.3366667658	75	25	0	FALSE	0	Experiment 2
Q7L0Y3	Mock_24h	Mock_24h.2	15056.2272110444	75	25	0	FALSE	0	Experiment 2
Q7L0Y3	Mock_24h	Mock_24h.3	14112.7584872215	75	25	0	FALSE	0	Experiment 2
Q7L0Y3	OmicronBA1_10h	OmicronBA1_10h.1	13112.4891699494	75	24	0.04	FALSE	0	Experiment 2
Q7L0Y3	OmicronBA1_10h	OmicronBA1_10h.2	14796.1836088173	75	25	0	FALSE	0	Experiment 2
Q7L0Y3	OmicronBA1_10h	OmicronBA1_10h.3	14247.4632945022	75	25	0	FALSE	0	Experiment 2
Q7L0Y3	OmicronBA1_24h	OmicronBA1_24h.1	13693.1749837388	75	25	0	FALSE	0	Experiment 2
Q7L0Y3	OmicronBA1_24h	OmicronBA1_24h.2	13468.5237304501	75	25	0	FALSE	0	Experiment 2
Q7L0Y3	OmicronBA1_24h	OmicronBA1_24h.3	13135.112047141	75	25	0	FALSE	0	Experiment 2
Q7L0Y3	VIC_10h	VIC_10h.1	13722.5871531172	75	25	0	FALSE	0	Experiment 2
Q7L0Y3	VIC_10h	VIC_10h.2	14753.4215566922	75	25	0	FALSE	0	Experiment 2
Q7L0Y3	VIC_10h	VIC_10h.3	13924.3462798086	75	25	0	FALSE	0	Experiment 2
Q7L0Y3	VIC_24h	VIC_24h.1	14297.458793112	75	25	0	FALSE	0	Experiment 2
Q7L0Y3	VIC_24h	VIC_24h.2	14784.0581907743	75	25	0	FALSE	0	Experiment 2
Q7L0Y3	VIC_24h	VIC_24h.3	14452.8303543304	75	25	0	FALSE	0	Experiment 2
Q7L1Q6	Alpha_10h	Alpha_10h.1	15630.7937712434	69	23	0	FALSE	0	Experiment 2
Q7L1Q6	Alpha_10h	Alpha_10h.2	18013.7693156136	69	23	0	FALSE	0	Experiment 2
Q7L1Q6	Alpha_10h	Alpha_10h.3	14997.6173625575	69	23	0	FALSE	0	Experiment 2
Q7L1Q6	Alpha_24h	Alpha_24h.1	18888.2556054514	69	23	0	FALSE	0	Experiment 2
Q7L1Q6	Alpha_24h	Alpha_24h.2	19691.9457936956	69	23	0	FALSE	0	Experiment 2
Q7L1Q6	Alpha_24h	Alpha_24h.3	17984.0558827744	69	22	0.0434782608695652	FALSE	0	Experiment 2
Q7L1Q6	Delta_10h	Delta_10h.1	16515.6454544222	69	23	0	FALSE	0	Experiment 2
Q7L1Q6	Delta_10h	Delta_10h.2	15261.4550224736	69	23	0	FALSE	0	Experiment 2
Q7L1Q6	Delta_10h	Delta_10h.3	15071.5363840986	69	23	0	FALSE	0	Experiment 2
Q7L1Q6	Delta_24h	Delta_24h.1	19503.7929588879	69	23	0	FALSE	0	Experiment 2
Q7L1Q6	Delta_24h	Delta_24h.2	17516.2550364127	69	22	0.0434782608695652	FALSE	0	Experiment 2
Q7L1Q6	Delta_24h	Delta_24h.3	23993.1542593609	69	23	0	FALSE	0	Experiment 2
Q7L1Q6	IC19_10h	IC19_10h.1	16472.6454855838	69	23	0	FALSE	0	Experiment 2
Q7L1Q6	IC19_10h	IC19_10h.2	17672.1720688722	69	23	0	FALSE	0	Experiment 2
Q7L1Q6	IC19_10h	IC19_10h.3	16190.1359189457	69	23	0	FALSE	0	Experiment 2
Q7L1Q6	IC19_24h	IC19_24h.1	18736.8075927418	69	23	0	FALSE	0	Experiment 2
Q7L1Q6	IC19_24h	IC19_24h.2	17996.3480161671	69	23	0	FALSE	0	Experiment 2
Q7L1Q6	IC19_24h	IC19_24h.3	18202.6185543694	69	23	0	FALSE	0	Experiment 2
Q7L1Q6	Mock_10h	Mock_10h.1	17720.3585024226	69	22	0.0434782608695652	FALSE	0	Experiment 2
Q7L1Q6	Mock_10h	Mock_10h.2	16494.6441365781	69	23	0	FALSE	0	Experiment 2
Q7L1Q6	Mock_10h	Mock_10h.3	16762.6045909895	69	23	0	FALSE	0	Experiment 2
Q7L1Q6	Mock_24h	Mock_24h.1	22150.4497407658	69	23	0	FALSE	0	Experiment 2
Q7L1Q6	Mock_24h	Mock_24h.2	19499.0956293457	69	23	0	FALSE	0	Experiment 2
Q7L1Q6	Mock_24h	Mock_24h.3	19801.972890238	69	23	0	FALSE	0	Experiment 2
Q7L1Q6	OmicronBA1_10h	OmicronBA1_10h.1	16239.4798974473	69	23	0	FALSE	0	Experiment 2
Q7L1Q6	OmicronBA1_10h	OmicronBA1_10h.2	17947.6264271227	69	23	0	FALSE	0	Experiment 2
Q7L1Q6	OmicronBA1_10h	OmicronBA1_10h.3	17396.8293778005	69	22	0.0434782608695652	FALSE	0	Experiment 2
Q7L1Q6	OmicronBA1_24h	OmicronBA1_24h.1	20242.1351231906	69	23	0	FALSE	0	Experiment 2
Q7L1Q6	OmicronBA1_24h	OmicronBA1_24h.2	19597.3075096282	69	23	0	FALSE	0	Experiment 2
Q7L1Q6	OmicronBA1_24h	OmicronBA1_24h.3	17834.9667682658	69	23	0	FALSE	0	Experiment 2
Q7L1Q6	VIC_10h	VIC_10h.1	16049.7797046442	69	23	0	FALSE	0	Experiment 2
Q7L1Q6	VIC_10h	VIC_10h.2	17931.9856662031	69	23	0	FALSE	0	Experiment 2
Q7L1Q6	VIC_10h	VIC_10h.3	17020.1370298399	69	23	0	FALSE	0	Experiment 2
Q7L1Q6	VIC_24h	VIC_24h.1	19610.6413831449	69	23	0	FALSE	0	Experiment 2
Q7L1Q6	VIC_24h	VIC_24h.2	18324.7945667819	69	23	0	FALSE	0	Experiment 2
Q7L1Q6	VIC_24h	VIC_24h.3	18812.889229424	69	23	0	FALSE	0	Experiment 2
Q7L266	Alpha_10h	Alpha_10h.1	4230.68827461314	27	9	0	FALSE	0	Experiment 2
Q7L266	Alpha_10h	Alpha_10h.2	3910.37437487399	27	9	0	FALSE	0	Experiment 2
Q7L266	Alpha_10h	Alpha_10h.3	3105.80510923588	27	9	0	FALSE	0	Experiment 2
Q7L266	Alpha_24h	Alpha_24h.1	5128.43457094925	27	9	0	FALSE	0	Experiment 2
Q7L266	Alpha_24h	Alpha_24h.2	3402.43728621644	27	9	0	FALSE	0	Experiment 2
Q7L266	Alpha_24h	Alpha_24h.3	3418.84378508484	27	9	0	FALSE	0	Experiment 2
Q7L266	Delta_10h	Delta_10h.1	3546.59585978911	27	9	0	FALSE	0	Experiment 2
Q7L266	Delta_10h	Delta_10h.2	3692.38719763414	27	9	0	FALSE	0	Experiment 2
Q7L266	Delta_10h	Delta_10h.3	3773.60037531761	27	9	0	FALSE	0	Experiment 2
Q7L266	Delta_24h	Delta_24h.1	5087.76266218691	27	8	0.111111111111111	FALSE	0	Experiment 2
Q7L266	Delta_24h	Delta_24h.2	2758.81824925355	27	9	0	FALSE	0	Experiment 2
Q7L266	Delta_24h	Delta_24h.3	3910.78497056393	27	9	0	FALSE	0	Experiment 2
Q7L266	IC19_10h	IC19_10h.1	3845.52940541457	27	9	0	FALSE	0	Experiment 2
Q7L266	IC19_10h	IC19_10h.2	3681.42302116959	27	9	0	FALSE	0	Experiment 2
Q7L266	IC19_10h	IC19_10h.3	4288.86178194481	27	9	0	FALSE	0	Experiment 2
Q7L266	IC19_24h	IC19_24h.1	4674.19947270683	27	9	0	FALSE	0	Experiment 2
Q7L266	IC19_24h	IC19_24h.2	3088.03322145285	27	9	0	FALSE	0	Experiment 2
Q7L266	IC19_24h	IC19_24h.3	3968.93526403881	27	9	0	FALSE	0	Experiment 2
Q7L266	Mock_10h	Mock_10h.1	4075.16249409475	27	9	0	FALSE	0	Experiment 2
Q7L266	Mock_10h	Mock_10h.2	3312.45644970401	27	9	0	FALSE	0	Experiment 2
Q7L266	Mock_10h	Mock_10h.3	4563.59751591718	27	9	0	FALSE	0	Experiment 2
Q7L266	Mock_24h	Mock_24h.1	3701.26822353291	27	9	0	FALSE	0	Experiment 2
Q7L266	Mock_24h	Mock_24h.2	5126.70071182845	27	9	0	FALSE	0	Experiment 2
Q7L266	Mock_24h	Mock_24h.3	3995.09894584383	27	9	0	FALSE	0	Experiment 2
Q7L266	OmicronBA1_10h	OmicronBA1_10h.1	3597.25406833733	27	9	0	FALSE	0	Experiment 2
Q7L266	OmicronBA1_10h	OmicronBA1_10h.2	3077.03233312286	27	8	0.111111111111111	FALSE	0	Experiment 2
Q7L266	OmicronBA1_10h	OmicronBA1_10h.3	4420.58687110398	27	9	0	FALSE	0	Experiment 2
Q7L266	OmicronBA1_24h	OmicronBA1_24h.1	4167.99217100446	27	9	0	FALSE	0	Experiment 2
Q7L266	OmicronBA1_24h	OmicronBA1_24h.2	4166.56837866489	27	9	0	FALSE	0	Experiment 2
Q7L266	OmicronBA1_24h	OmicronBA1_24h.3	4041.06608552121	27	8	0.111111111111111	FALSE	0	Experiment 2
Q7L266	VIC_10h	VIC_10h.1	3213.4226634696	27	9	0	FALSE	0	Experiment 2
Q7L266	VIC_10h	VIC_10h.2	3657.45034365194	27	9	0	FALSE	0	Experiment 2
Q7L266	VIC_10h	VIC_10h.3	4362.39395731069	27	9	0	FALSE	0	Experiment 2
Q7L266	VIC_24h	VIC_24h.1	4536.96493354467	27	9	0	FALSE	0	Experiment 2
Q7L266	VIC_24h	VIC_24h.2	4137.15543136607	27	9	0	FALSE	0	Experiment 2
Q7L266	VIC_24h	VIC_24h.3	4455.50400804107	27	9	0	FALSE	0	Experiment 2
Q7L2E3	Alpha_10h	Alpha_10h.1	5309.44520011805	81	24	0.111111111111111	FALSE	0	Experiment 2
Q7L2E3	Alpha_10h	Alpha_10h.2	5797.76041877265	81	26	0.0370370370370371	FALSE	0	Experiment 2
Q7L2E3	Alpha_10h	Alpha_10h.3	5075.55819765113	81	26	0.0370370370370371	FALSE	0	Experiment 2
Q7L2E3	Alpha_24h	Alpha_24h.1	5788.41782993325	81	26	0.0370370370370371	FALSE	0	Experiment 2
Q7L2E3	Alpha_24h	Alpha_24h.2	5312.69584333256	81	25	0.0740740740740741	FALSE	0	Experiment 2
Q7L2E3	Alpha_24h	Alpha_24h.3	5863.34036772443	81	22	0.185185185185185	FALSE	0	Experiment 2
Q7L2E3	Delta_10h	Delta_10h.1	5992.65737930942	81	25	0.0740740740740741	FALSE	0	Experiment 2
Q7L2E3	Delta_10h	Delta_10h.2	5436.57683391882	81	26	0.0370370370370371	FALSE	0	Experiment 2
Q7L2E3	Delta_10h	Delta_10h.3	5327.06146648587	81	25	0.0740740740740741	FALSE	0	Experiment 2
Q7L2E3	Delta_24h	Delta_24h.1	4828.08602737002	81	25	0.0740740740740741	FALSE	0	Experiment 2
Q7L2E3	Delta_24h	Delta_24h.2	4025.63714256055	81	24	0.111111111111111	FALSE	0	Experiment 2
Q7L2E3	Delta_24h	Delta_24h.3	5120.39645610471	81	26	0.0370370370370371	FALSE	0	Experiment 2
Q7L2E3	IC19_10h	IC19_10h.1	4962.74632067376	81	24	0.111111111111111	FALSE	0	Experiment 2
Q7L2E3	IC19_10h	IC19_10h.2	4824.38636102211	81	26	0.0370370370370371	FALSE	0	Experiment 2
Q7L2E3	IC19_10h	IC19_10h.3	5799.80714065975	81	24	0.111111111111111	FALSE	0	Experiment 2
Q7L2E3	IC19_24h	IC19_24h.1	5843.42908699502	81	25	0.0740740740740741	FALSE	0	Experiment 2
Q7L2E3	IC19_24h	IC19_24h.2	6081.49692590717	81	26	0.0370370370370371	FALSE	0	Experiment 2
Q7L2E3	IC19_24h	IC19_24h.3	5821.73018796731	81	27	0	FALSE	0	Experiment 2
Q7L2E3	Mock_10h	Mock_10h.1	5303.06190480977	81	26	0.0370370370370371	FALSE	0	Experiment 2
Q7L2E3	Mock_10h	Mock_10h.2	4512.94237210849	81	24	0.111111111111111	FALSE	0	Experiment 2
Q7L2E3	Mock_10h	Mock_10h.3	5301.99105898397	81	24	0.111111111111111	FALSE	0	Experiment 2
Q7L2E3	Mock_24h	Mock_24h.1	5823.59373581909	81	23	0.148148148148148	FALSE	0	Experiment 2
Q7L2E3	Mock_24h	Mock_24h.2	6674.99372627589	81	27	0	FALSE	0	Experiment 2
Q7L2E3	Mock_24h	Mock_24h.3	6731.93559372613	81	26	0.0370370370370371	FALSE	0	Experiment 2
Q7L2E3	OmicronBA1_10h	OmicronBA1_10h.1	4183.03353905451	81	25	0.0740740740740741	FALSE	0	Experiment 2
Q7L2E3	OmicronBA1_10h	OmicronBA1_10h.2	6201.06013895554	81	27	0	FALSE	0	Experiment 2
Q7L2E3	OmicronBA1_10h	OmicronBA1_10h.3	5548.37109781593	81	25	0.0740740740740741	FALSE	0	Experiment 2
Q7L2E3	OmicronBA1_24h	OmicronBA1_24h.1	5758.78129493587	81	25	0.0740740740740741	FALSE	0	Experiment 2
Q7L2E3	OmicronBA1_24h	OmicronBA1_24h.2	5528.67360528298	81	26	0.0370370370370371	FALSE	0	Experiment 2
Q7L2E3	OmicronBA1_24h	OmicronBA1_24h.3	5809.67748505985	81	25	0.0740740740740741	FALSE	0	Experiment 2
Q7L2E3	VIC_10h	VIC_10h.1	5476.75714132757	81	25	0.0740740740740741	FALSE	0	Experiment 2
Q7L2E3	VIC_10h	VIC_10h.2	6769.79552902823	81	26	0.0370370370370371	FALSE	0	Experiment 2
Q7L2E3	VIC_10h	VIC_10h.3	5890.68670346574	81	26	0.0370370370370371	FALSE	0	Experiment 2
Q7L2E3	VIC_24h	VIC_24h.1	5647.145159059	81	26	0.0370370370370371	FALSE	0	Experiment 2
Q7L2E3	VIC_24h	VIC_24h.2	6656.82261333742	81	26	0.0370370370370371	FALSE	0	Experiment 2
Q7L2E3	VIC_24h	VIC_24h.3	5436.64046562698	81	24	0.111111111111111	FALSE	0	Experiment 2
Q7L2H7	Alpha_10h	Alpha_10h.1	11949.0629900198	57	19	0	FALSE	0	Experiment 2
Q7L2H7	Alpha_10h	Alpha_10h.2	11465.6297535948	57	19	0	FALSE	0	Experiment 2
Q7L2H7	Alpha_10h	Alpha_10h.3	11514.0248101153	57	19	0	FALSE	0	Experiment 2
Q7L2H7	Alpha_24h	Alpha_24h.1	9803.58110350396	57	19	0	FALSE	0	Experiment 2
Q7L2H7	Alpha_24h	Alpha_24h.2	9317.41733525089	57	19	0	FALSE	0	Experiment 2
Q7L2H7	Alpha_24h	Alpha_24h.3	10332.0803768099	57	19	0	FALSE	0	Experiment 2
Q7L2H7	Delta_10h	Delta_10h.1	10896.815536207	57	19	0	FALSE	0	Experiment 2
Q7L2H7	Delta_10h	Delta_10h.2	12034.616407645	57	19	0	FALSE	0	Experiment 2
Q7L2H7	Delta_10h	Delta_10h.3	10893.55411883	57	19	0	FALSE	0	Experiment 2
Q7L2H7	Delta_24h	Delta_24h.1	10593.8909478166	57	19	0	FALSE	0	Experiment 2
Q7L2H7	Delta_24h	Delta_24h.2	8450.09196343981	57	19	0	FALSE	0	Experiment 2
Q7L2H7	Delta_24h	Delta_24h.3	8548.88423385237	57	19	0	FALSE	0	Experiment 2
Q7L2H7	IC19_10h	IC19_10h.1	11705.0587579268	57	19	0	FALSE	0	Experiment 2
Q7L2H7	IC19_10h	IC19_10h.2	11503.521443464	57	19	0	FALSE	0	Experiment 2
Q7L2H7	IC19_10h	IC19_10h.3	12193.5261173557	57	19	0	FALSE	0	Experiment 2
Q7L2H7	IC19_24h	IC19_24h.1	11594.8204755921	57	19	0	FALSE	0	Experiment 2
Q7L2H7	IC19_24h	IC19_24h.2	11290.8340429254	57	19	0	FALSE	0	Experiment 2
Q7L2H7	IC19_24h	IC19_24h.3	10569.8144289437	57	19	0	FALSE	0	Experiment 2
Q7L2H7	Mock_10h	Mock_10h.1	12047.9086656021	57	19	0	FALSE	0	Experiment 2
Q7L2H7	Mock_10h	Mock_10h.2	12349.5552259325	57	19	0	FALSE	0	Experiment 2
Q7L2H7	Mock_10h	Mock_10h.3	12416.6470114927	57	19	0	FALSE	0	Experiment 2
Q7L2H7	Mock_24h	Mock_24h.1	9075.88459165839	57	19	0	FALSE	0	Experiment 2
Q7L2H7	Mock_24h	Mock_24h.2	9695.8033982947	57	19	0	FALSE	0	Experiment 2
Q7L2H7	Mock_24h	Mock_24h.3	10285.7625716159	57	19	0	FALSE	0	Experiment 2
Q7L2H7	OmicronBA1_10h	OmicronBA1_10h.1	10891.1794951248	57	19	0	FALSE	0	Experiment 2
Q7L2H7	OmicronBA1_10h	OmicronBA1_10h.2	10611.7096861656	57	19	0	FALSE	0	Experiment 2
Q7L2H7	OmicronBA1_10h	OmicronBA1_10h.3	11537.2782440436	57	19	0	FALSE	0	Experiment 2
Q7L2H7	OmicronBA1_24h	OmicronBA1_24h.1	10358.135991791	57	19	0	FALSE	0	Experiment 2
Q7L2H7	OmicronBA1_24h	OmicronBA1_24h.2	8867.28906499103	57	19	0	FALSE	0	Experiment 2
Q7L2H7	OmicronBA1_24h	OmicronBA1_24h.3	9726.0760086402	57	19	0	FALSE	0	Experiment 2
Q7L2H7	VIC_10h	VIC_10h.1	11821.5021848872	57	19	0	FALSE	0	Experiment 2
Q7L2H7	VIC_10h	VIC_10h.2	10278.0386459767	57	19	0	FALSE	0	Experiment 2
Q7L2H7	VIC_10h	VIC_10h.3	11352.354696493	57	19	0	FALSE	0	Experiment 2
Q7L2H7	VIC_24h	VIC_24h.1	11530.3737357321	57	19	0	FALSE	0	Experiment 2
Q7L2H7	VIC_24h	VIC_24h.2	11030.3911791916	57	19	0	FALSE	0	Experiment 2
Q7L2H7	VIC_24h	VIC_24h.3	11038.3530879804	57	19	0	FALSE	0	Experiment 2
Q7L4I2	Alpha_10h	Alpha_10h.1	7745.59684655674	18	6	0	FALSE	0	Experiment 2
Q7L4I2	Alpha_10h	Alpha_10h.2	9518.83050639231	18	6	0	FALSE	0	Experiment 2
Q7L4I2	Alpha_10h	Alpha_10h.3	9111.03021679137	18	6	0	FALSE	0	Experiment 2
Q7L4I2	Alpha_24h	Alpha_24h.1	6635.83624978253	18	6	0	FALSE	0	Experiment 2
Q7L4I2	Alpha_24h	Alpha_24h.2	8244.47948351386	18	6	0	FALSE	0	Experiment 2
Q7L4I2	Alpha_24h	Alpha_24h.3	7307.6809162029	18	6	0	FALSE	0	Experiment 2
Q7L4I2	Delta_10h	Delta_10h.1	7106.97282788625	18	6	0	FALSE	0	Experiment 2
Q7L4I2	Delta_10h	Delta_10h.2	7658.0740767725	18	6	0	FALSE	0	Experiment 2
Q7L4I2	Delta_10h	Delta_10h.3	7425.67691008412	18	6	0	FALSE	0	Experiment 2
Q7L4I2	Delta_24h	Delta_24h.1	8555.27742929934	18	6	0	FALSE	0	Experiment 2
Q7L4I2	Delta_24h	Delta_24h.2	5131.27304543676	18	6	0	FALSE	0	Experiment 2
Q7L4I2	Delta_24h	Delta_24h.3	9290.18376317136	18	6	0	FALSE	0	Experiment 2
Q7L4I2	IC19_10h	IC19_10h.1	8208.48383469713	18	6	0	FALSE	0	Experiment 2
Q7L4I2	IC19_10h	IC19_10h.2	7043.54958327095	18	6	0	FALSE	0	Experiment 2
Q7L4I2	IC19_10h	IC19_10h.3	8639.92597256465	18	6	0	FALSE	0	Experiment 2
Q7L4I2	IC19_24h	IC19_24h.1	7140.75342343064	18	6	0	FALSE	0	Experiment 2
Q7L4I2	IC19_24h	IC19_24h.2	6408.13487539138	18	6	0	FALSE	0	Experiment 2
Q7L4I2	IC19_24h	IC19_24h.3	7072.52795629172	18	6	0	FALSE	0	Experiment 2
Q7L4I2	Mock_10h	Mock_10h.1	10703.905549435	18	6	0	FALSE	0	Experiment 2
Q7L4I2	Mock_10h	Mock_10h.2	8135.88799816338	18	6	0	FALSE	0	Experiment 2
Q7L4I2	Mock_10h	Mock_10h.3	8252.51930469251	18	6	0	FALSE	0	Experiment 2
Q7L4I2	Mock_24h	Mock_24h.1	5379.10945538801	18	6	0	FALSE	0	Experiment 2
Q7L4I2	Mock_24h	Mock_24h.2	7554.27458815029	18	6	0	FALSE	0	Experiment 2
Q7L4I2	Mock_24h	Mock_24h.3	9888.87415173379	18	6	0	FALSE	0	Experiment 2
Q7L4I2	OmicronBA1_10h	OmicronBA1_10h.1	7129.956272208	18	6	0	FALSE	0	Experiment 2
Q7L4I2	OmicronBA1_10h	OmicronBA1_10h.2	6982.83394463972	18	6	0	FALSE	0	Experiment 2
Q7L4I2	OmicronBA1_10h	OmicronBA1_10h.3	7512.37595112492	18	6	0	FALSE	0	Experiment 2
Q7L4I2	OmicronBA1_24h	OmicronBA1_24h.1	8541.74435199945	18	6	0	FALSE	0	Experiment 2
Q7L4I2	OmicronBA1_24h	OmicronBA1_24h.2	7299.64279316838	18	6	0	FALSE	0	Experiment 2
Q7L4I2	OmicronBA1_24h	OmicronBA1_24h.3	9175.91245108581	18	6	0	FALSE	0	Experiment 2
Q7L4I2	VIC_10h	VIC_10h.1	8615.60555172262	18	6	0	FALSE	0	Experiment 2
Q7L4I2	VIC_10h	VIC_10h.2	9342.38124057433	18	6	0	FALSE	0	Experiment 2
Q7L4I2	VIC_10h	VIC_10h.3	6632.38088147761	18	6	0	FALSE	0	Experiment 2
Q7L4I2	VIC_24h	VIC_24h.1	7830.70224430195	18	6	0	FALSE	0	Experiment 2
Q7L4I2	VIC_24h	VIC_24h.2	7296.99548553066	18	6	0	FALSE	0	Experiment 2
Q7L4I2	VIC_24h	VIC_24h.3	6191.35838528635	18	6	0	FALSE	0	Experiment 2
Q7L576	Alpha_10h	Alpha_10h.1	7142.36302657272	78	25	0.0384615384615384	FALSE	0	Experiment 2
Q7L576	Alpha_10h	Alpha_10h.2	6954.81846146173	78	23	0.115384615384615	FALSE	0	Experiment 2
Q7L576	Alpha_10h	Alpha_10h.3	7784.16997428375	78	25	0.0384615384615384	FALSE	0	Experiment 2
Q7L576	Alpha_24h	Alpha_24h.1	7582.81877645992	78	24	0.0769230769230769	FALSE	0	Experiment 2
Q7L576	Alpha_24h	Alpha_24h.2	6625.78996183966	78	24	0.0769230769230769	FALSE	0	Experiment 2
Q7L576	Alpha_24h	Alpha_24h.3	6344.09785910512	78	23	0.115384615384615	FALSE	0	Experiment 2
Q7L576	Delta_10h	Delta_10h.1	7633.93974882955	78	26	0	FALSE	0	Experiment 2
Q7L576	Delta_10h	Delta_10h.2	7256.23356690827	78	25	0.0384615384615384	FALSE	0	Experiment 2
Q7L576	Delta_10h	Delta_10h.3	7326.26250258716	78	24	0.0769230769230769	FALSE	0	Experiment 2
Q7L576	Delta_24h	Delta_24h.1	7419.38130910397	78	24	0.0769230769230769	FALSE	0	Experiment 2
Q7L576	Delta_24h	Delta_24h.2	6498.35949465002	78	23	0.115384615384615	FALSE	0	Experiment 2
Q7L576	Delta_24h	Delta_24h.3	6030.89491266712	78	26	0	FALSE	0	Experiment 2
Q7L576	IC19_10h	IC19_10h.1	7377.00236512146	78	25	0.0384615384615384	FALSE	0	Experiment 2
Q7L576	IC19_10h	IC19_10h.2	7073.99531640357	78	25	0.0384615384615384	FALSE	0	Experiment 2
Q7L576	IC19_10h	IC19_10h.3	7737.92328993913	78	25	0.0384615384615384	FALSE	0	Experiment 2
Q7L576	IC19_24h	IC19_24h.1	7476.41286215905	78	24	0.0769230769230769	FALSE	0	Experiment 2
Q7L576	IC19_24h	IC19_24h.2	7464.23107897009	78	25	0.0384615384615384	FALSE	0	Experiment 2
Q7L576	IC19_24h	IC19_24h.3	7010.32916556786	78	26	0	FALSE	0	Experiment 2
Q7L576	Mock_10h	Mock_10h.1	7051.03850151582	78	26	0	FALSE	0	Experiment 2
Q7L576	Mock_10h	Mock_10h.2	6876.47423115695	78	24	0.0769230769230769	FALSE	0	Experiment 2
Q7L576	Mock_10h	Mock_10h.3	6796.67311771082	78	25	0.0384615384615384	FALSE	0	Experiment 2
Q7L576	Mock_24h	Mock_24h.1	6615.59989146791	78	23	0.115384615384615	FALSE	0	Experiment 2
Q7L576	Mock_24h	Mock_24h.2	7008.61627086881	78	23	0.115384615384615	FALSE	0	Experiment 2
Q7L576	Mock_24h	Mock_24h.3	6880.05950775716	78	25	0.0384615384615384	FALSE	0	Experiment 2
Q7L576	OmicronBA1_10h	OmicronBA1_10h.1	7272.89489251651	78	25	0.0384615384615384	FALSE	0	Experiment 2
Q7L576	OmicronBA1_10h	OmicronBA1_10h.2	7200.74744355829	78	24	0.0769230769230769	FALSE	0	Experiment 2
Q7L576	OmicronBA1_10h	OmicronBA1_10h.3	6926.42599362878	78	25	0.0384615384615384	FALSE	0	Experiment 2
Q7L576	OmicronBA1_24h	OmicronBA1_24h.1	7133.29466904636	78	26	0	FALSE	0	Experiment 2
Q7L576	OmicronBA1_24h	OmicronBA1_24h.2	7253.21914677813	78	25	0.0384615384615384	FALSE	0	Experiment 2
Q7L576	OmicronBA1_24h	OmicronBA1_24h.3	6653.29231104326	78	24	0.0769230769230769	FALSE	0	Experiment 2
Q7L576	VIC_10h	VIC_10h.1	7431.60561351671	78	25	0.0384615384615384	FALSE	0	Experiment 2
Q7L576	VIC_10h	VIC_10h.2	7016.43370130954	78	25	0.0384615384615384	FALSE	0	Experiment 2
Q7L576	VIC_10h	VIC_10h.3	7259.01465674378	78	25	0.0384615384615384	FALSE	0	Experiment 2
Q7L576	VIC_24h	VIC_24h.1	7666.47704494919	78	26	0	FALSE	0	Experiment 2
Q7L576	VIC_24h	VIC_24h.2	7522.44439586452	78	23	0.115384615384615	FALSE	0	Experiment 2
Q7L576	VIC_24h	VIC_24h.3	6648.21020482817	78	25	0.0384615384615384	FALSE	0	Experiment 2
Q7L5A8	Alpha_10h	Alpha_10h.1	2524.48207557396	12	4	0	FALSE	0	Experiment 2
Q7L5A8	Alpha_10h	Alpha_10h.2	3289.48279284883	12	4	0	FALSE	0	Experiment 2
Q7L5A8	Alpha_10h	Alpha_10h.3	1826.55660059615	12	4	0	FALSE	0	Experiment 2
Q7L5A8	Alpha_24h	Alpha_24h.1	3538.81068951909	12	4	0	FALSE	0	Experiment 2
Q7L5A8	Alpha_24h	Alpha_24h.2	3301.54489674408	12	4	0	FALSE	0	Experiment 2
Q7L5A8	Alpha_24h	Alpha_24h.3	1986.63154769073	12	4	0	FALSE	0	Experiment 2
Q7L5A8	Delta_10h	Delta_10h.1	4684.86678007011	12	4	0	FALSE	0	Experiment 2
Q7L5A8	Delta_10h	Delta_10h.2	3366.42472776487	12	4	0	FALSE	0	Experiment 2
Q7L5A8	Delta_10h	Delta_10h.3	1731.29185838362	12	4	0	FALSE	0	Experiment 2
Q7L5A8	Delta_24h	Delta_24h.1	3053.90640380692	12	4	0	FALSE	0	Experiment 2
Q7L5A8	Delta_24h	Delta_24h.2	1989.40985624237	12	3	0.25	FALSE	0	Experiment 2
Q7L5A8	Delta_24h	Delta_24h.3	3761.55567834103	12	4	0	FALSE	0	Experiment 2
Q7L5A8	IC19_10h	IC19_10h.1	2270.65704361762	12	4	0	FALSE	0	Experiment 2
Q7L5A8	IC19_10h	IC19_10h.2	3575.61142849311	12	4	0	FALSE	0	Experiment 2
Q7L5A8	IC19_10h	IC19_10h.3	2087.06983271573	12	4	0	FALSE	0	Experiment 2
Q7L5A8	IC19_24h	IC19_24h.1	3165.03997409171	12	4	0	FALSE	0	Experiment 2
Q7L5A8	IC19_24h	IC19_24h.2	2961.50631363278	12	4	0	FALSE	0	Experiment 2
Q7L5A8	IC19_24h	IC19_24h.3	3433.85708385828	12	4	0	FALSE	0	Experiment 2
Q7L5A8	Mock_10h	Mock_10h.1	4240.23558757579	12	4	0	FALSE	0	Experiment 2
Q7L5A8	Mock_10h	Mock_10h.2	3031.30981393862	12	4	0	FALSE	0	Experiment 2
Q7L5A8	Mock_10h	Mock_10h.3	3631.3747241563	12	4	0	FALSE	0	Experiment 2
Q7L5A8	Mock_24h	Mock_24h.1	4203.01082599571	12	3	0.25	FALSE	0	Experiment 2
Q7L5A8	Mock_24h	Mock_24h.2	5603.65403017437	12	4	0	FALSE	0	Experiment 2
Q7L5A8	Mock_24h	Mock_24h.3	5134.47416247751	12	4	0	FALSE	0	Experiment 2
Q7L5A8	OmicronBA1_10h	OmicronBA1_10h.1	4740.85180813644	12	3	0.25	FALSE	0	Experiment 2
Q7L5A8	OmicronBA1_10h	OmicronBA1_10h.2	4650.79427265978	12	4	0	FALSE	0	Experiment 2
Q7L5A8	OmicronBA1_10h	OmicronBA1_10h.3	4185.73394617745	12	4	0	FALSE	0	Experiment 2
Q7L5A8	OmicronBA1_24h	OmicronBA1_24h.1	3787.84958914371	12	4	0	FALSE	0	Experiment 2
Q7L5A8	OmicronBA1_24h	OmicronBA1_24h.2	2879.40515423318	12	4	0	FALSE	0	Experiment 2
Q7L5A8	OmicronBA1_24h	OmicronBA1_24h.3	3578.14792409164	12	4	0	FALSE	0	Experiment 2
Q7L5A8	VIC_10h	VIC_10h.1	3718.50779712383	12	4	0	FALSE	0	Experiment 2
Q7L5A8	VIC_10h	VIC_10h.2	4585.7655606728	12	4	0	FALSE	0	Experiment 2
Q7L5A8	VIC_10h	VIC_10h.3	3864.18000935157	12	4	0	FALSE	0	Experiment 2
Q7L5A8	VIC_24h	VIC_24h.1	2936.60580467022	12	4	0	FALSE	0	Experiment 2
Q7L5A8	VIC_24h	VIC_24h.2	3309.21776516936	12	4	0	FALSE	0	Experiment 2
Q7L5A8	VIC_24h	VIC_24h.3	2897.98800858642	12	4	0	FALSE	0	Experiment 2
Q7L5D6	Alpha_10h	Alpha_10h.1	1966.89444676233	27	9	0	FALSE	0	Experiment 2
Q7L5D6	Alpha_10h	Alpha_10h.2	2906.83755045729	27	9	0	FALSE	0	Experiment 2
Q7L5D6	Alpha_10h	Alpha_10h.3	2413.92938126355	27	9	0	FALSE	0	Experiment 2
Q7L5D6	Alpha_24h	Alpha_24h.1	2158.30689140166	27	9	0	FALSE	0	Experiment 2
Q7L5D6	Alpha_24h	Alpha_24h.2	1900.58333345274	27	9	0	FALSE	0	Experiment 2
Q7L5D6	Alpha_24h	Alpha_24h.3	1789.59083739371	27	9	0	FALSE	0	Experiment 2
Q7L5D6	Delta_10h	Delta_10h.1	2224.07442015677	27	9	0	FALSE	0	Experiment 2
Q7L5D6	Delta_10h	Delta_10h.2	2487.90974859349	27	9	0	FALSE	0	Experiment 2
Q7L5D6	Delta_10h	Delta_10h.3	2166.84468783704	27	8	0.111111111111111	FALSE	0	Experiment 2
Q7L5D6	Delta_24h	Delta_24h.1	1906.98304370109	27	8	0.111111111111111	FALSE	0	Experiment 2
Q7L5D6	Delta_24h	Delta_24h.2	2001.99148487838	27	5	0.444444444444444	FALSE	0	Experiment 2
Q7L5D6	Delta_24h	Delta_24h.3	2003.68341080451	27	9	0	FALSE	0	Experiment 2
Q7L5D6	IC19_10h	IC19_10h.1	2423.5251969777	27	9	0	FALSE	0	Experiment 2
Q7L5D6	IC19_10h	IC19_10h.2	2889.62775822127	27	9	0	FALSE	0	Experiment 2
Q7L5D6	IC19_10h	IC19_10h.3	2477.97924895963	27	9	0	FALSE	0	Experiment 2
Q7L5D6	IC19_24h	IC19_24h.1	2254.17929104797	27	9	0	FALSE	0	Experiment 2
Q7L5D6	IC19_24h	IC19_24h.2	1977.81374763494	27	9	0	FALSE	0	Experiment 2
Q7L5D6	IC19_24h	IC19_24h.3	2032.21394737169	27	9	0	FALSE	0	Experiment 2
Q7L5D6	Mock_10h	Mock_10h.1	2476.22997058495	27	9	0	FALSE	0	Experiment 2
Q7L5D6	Mock_10h	Mock_10h.2	2518.60298744746	27	9	0	FALSE	0	Experiment 2
Q7L5D6	Mock_10h	Mock_10h.3	2356.18715026874	27	9	0	FALSE	0	Experiment 2
Q7L5D6	Mock_24h	Mock_24h.1	1791.4851932743	27	9	0	FALSE	0	Experiment 2
Q7L5D6	Mock_24h	Mock_24h.2	2371.48434441737	27	7	0.222222222222222	FALSE	0	Experiment 2
Q7L5D6	Mock_24h	Mock_24h.3	2321.55333172738	27	9	0	FALSE	0	Experiment 2
Q7L5D6	OmicronBA1_10h	OmicronBA1_10h.1	2092.63072779176	27	7	0.222222222222222	FALSE	0	Experiment 2
Q7L5D6	OmicronBA1_10h	OmicronBA1_10h.2	2223.92651760565	27	8	0.111111111111111	FALSE	0	Experiment 2
Q7L5D6	OmicronBA1_10h	OmicronBA1_10h.3	1910.99550446194	27	9	0	FALSE	0	Experiment 2
Q7L5D6	OmicronBA1_24h	OmicronBA1_24h.1	2184.08829679468	27	9	0	FALSE	0	Experiment 2
Q7L5D6	OmicronBA1_24h	OmicronBA1_24h.2	2342.54505198656	27	8	0.111111111111111	FALSE	0	Experiment 2
Q7L5D6	OmicronBA1_24h	OmicronBA1_24h.3	1869.43140856105	27	9	0	FALSE	0	Experiment 2
Q7L5D6	VIC_10h	VIC_10h.1	2259.20462619621	27	9	0	FALSE	0	Experiment 2
Q7L5D6	VIC_10h	VIC_10h.2	2490.00055611864	27	8	0.111111111111111	FALSE	0	Experiment 2
Q7L5D6	VIC_10h	VIC_10h.3	2387.33324870861	27	9	0	FALSE	0	Experiment 2
Q7L5D6	VIC_24h	VIC_24h.1	2843.82257686077	27	8	0.111111111111111	FALSE	0	Experiment 2
Q7L5D6	VIC_24h	VIC_24h.2	1877.23385082283	27	8	0.111111111111111	FALSE	0	Experiment 2
Q7L5D6	VIC_24h	VIC_24h.3	2256.12945662153	27	7	0.222222222222222	FALSE	0	Experiment 2
Q7L5N1	Alpha_10h	Alpha_10h.1	7712.75632433944	18	6	0	FALSE	0	Experiment 2
Q7L5N1	Alpha_10h	Alpha_10h.2	6164.79849760036	18	6	0	FALSE	0	Experiment 2
Q7L5N1	Alpha_10h	Alpha_10h.3	7874.97312837431	18	6	0	FALSE	0	Experiment 2
Q7L5N1	Alpha_24h	Alpha_24h.1	7028.69017085657	18	6	0	FALSE	0	Experiment 2
Q7L5N1	Alpha_24h	Alpha_24h.2	7503.25883861996	18	6	0	FALSE	0	Experiment 2
Q7L5N1	Alpha_24h	Alpha_24h.3	8180.97063184583	18	6	0	FALSE	0	Experiment 2
Q7L5N1	Delta_10h	Delta_10h.1	7488.56805416433	18	6	0	FALSE	0	Experiment 2
Q7L5N1	Delta_10h	Delta_10h.2	6675.10101796149	18	6	0	FALSE	0	Experiment 2
Q7L5N1	Delta_10h	Delta_10h.3	6341.72968994389	18	6	0	FALSE	0	Experiment 2
Q7L5N1	Delta_24h	Delta_24h.1	7804.26709168379	18	6	0	FALSE	0	Experiment 2
Q7L5N1	Delta_24h	Delta_24h.2	7068.65913224184	18	6	0	FALSE	0	Experiment 2
Q7L5N1	Delta_24h	Delta_24h.3	6117.08856283654	18	6	0	FALSE	0	Experiment 2
Q7L5N1	IC19_10h	IC19_10h.1	6972.13083024099	18	6	0	FALSE	0	Experiment 2
Q7L5N1	IC19_10h	IC19_10h.2	6803.29876745512	18	6	0	FALSE	0	Experiment 2
Q7L5N1	IC19_10h	IC19_10h.3	7121.12153975181	18	6	0	FALSE	0	Experiment 2
Q7L5N1	IC19_24h	IC19_24h.1	9352.12413961723	18	6	0	FALSE	0	Experiment 2
Q7L5N1	IC19_24h	IC19_24h.2	7739.8636714393	18	6	0	FALSE	0	Experiment 2
Q7L5N1	IC19_24h	IC19_24h.3	8755.41640711052	18	6	0	FALSE	0	Experiment 2
Q7L5N1	Mock_10h	Mock_10h.1	7699.28536302386	18	6	0	FALSE	0	Experiment 2
Q7L5N1	Mock_10h	Mock_10h.2	6853.44558309217	18	6	0	FALSE	0	Experiment 2
Q7L5N1	Mock_10h	Mock_10h.3	5790.92493094619	18	6	0	FALSE	0	Experiment 2
Q7L5N1	Mock_24h	Mock_24h.1	8225.98114595749	18	6	0	FALSE	0	Experiment 2
Q7L5N1	Mock_24h	Mock_24h.2	7947.04220342954	18	6	0	FALSE	0	Experiment 2
Q7L5N1	Mock_24h	Mock_24h.3	8014.86374620196	18	6	0	FALSE	0	Experiment 2
Q7L5N1	OmicronBA1_10h	OmicronBA1_10h.1	6623.30500127696	18	6	0	FALSE	0	Experiment 2
Q7L5N1	OmicronBA1_10h	OmicronBA1_10h.2	7145.21111638711	18	6	0	FALSE	0	Experiment 2
Q7L5N1	OmicronBA1_10h	OmicronBA1_10h.3	7065.18995618288	18	6	0	FALSE	0	Experiment 2
Q7L5N1	OmicronBA1_24h	OmicronBA1_24h.1	6935.18958666302	18	6	0	FALSE	0	Experiment 2
Q7L5N1	OmicronBA1_24h	OmicronBA1_24h.2	7275.88118498619	18	6	0	FALSE	0	Experiment 2
Q7L5N1	OmicronBA1_24h	OmicronBA1_24h.3	7076.8559690571	18	6	0	FALSE	0	Experiment 2
Q7L5N1	VIC_10h	VIC_10h.1	7277.12108263846	18	6	0	FALSE	0	Experiment 2
Q7L5N1	VIC_10h	VIC_10h.2	7467.87303617268	18	6	0	FALSE	0	Experiment 2
Q7L5N1	VIC_10h	VIC_10h.3	7586.07868855905	18	6	0	FALSE	0	Experiment 2
Q7L5N1	VIC_24h	VIC_24h.1	7530.07531843372	18	6	0	FALSE	0	Experiment 2
Q7L5N1	VIC_24h	VIC_24h.2	7603.39131089874	18	6	0	FALSE	0	Experiment 2
Q7L5N1	VIC_24h	VIC_24h.3	7171.41843841793	18	6	0	FALSE	0	Experiment 2
Q7L5Y9	Alpha_10h	Alpha_10h.1	5282.45242801049	9	3	0	FALSE	0	Experiment 2
Q7L5Y9	Alpha_10h	Alpha_10h.2	1894.90334767388	9	3	0	FALSE	0	Experiment 2
Q7L5Y9	Alpha_10h	Alpha_10h.3	4961.43330904346	9	3	0	FALSE	0	Experiment 2
Q7L5Y9	Alpha_24h	Alpha_24h.1	3602.41568451446	9	3	0	FALSE	0	Experiment 2
Q7L5Y9	Alpha_24h	Alpha_24h.2	3052.99185764926	9	3	0	FALSE	0	Experiment 2
Q7L5Y9	Alpha_24h	Alpha_24h.3	2378.63473950284	9	3	0	FALSE	0	Experiment 2
Q7L5Y9	Delta_10h	Delta_10h.1	2362.14108613679	9	3	0	FALSE	0	Experiment 2
Q7L5Y9	Delta_10h	Delta_10h.2	967.898811671614	9	3	0	FALSE	0	Experiment 2
Q7L5Y9	Delta_10h	Delta_10h.3	2957.29720001201	9	3	0	FALSE	0	Experiment 2
Q7L5Y9	Delta_24h	Delta_24h.1	1401.91881676942	9	3	0	FALSE	0	Experiment 2
Q7L5Y9	Delta_24h	Delta_24h.2	4951.46636631695	9	3	0	FALSE	0	Experiment 2
Q7L5Y9	Delta_24h	Delta_24h.3	4637.22633963581	9	3	0	FALSE	0	Experiment 2
Q7L5Y9	IC19_10h	IC19_10h.1	6800.14251405689	9	3	0	FALSE	0	Experiment 2
Q7L5Y9	IC19_10h	IC19_10h.2	4312.51626933989	9	3	0	FALSE	0	Experiment 2
Q7L5Y9	IC19_10h	IC19_10h.3	2783.82076071854	9	3	0	FALSE	0	Experiment 2
Q7L5Y9	IC19_24h	IC19_24h.1	3163.96825955896	9	3	0	FALSE	0	Experiment 2
Q7L5Y9	IC19_24h	IC19_24h.2	4091.88684412127	9	2	0.333333333333333	FALSE	0	Experiment 2
Q7L5Y9	IC19_24h	IC19_24h.3	2530.45561297455	9	3	0	FALSE	0	Experiment 2
Q7L5Y9	Mock_10h	Mock_10h.1	2171.31798313341	9	3	0	FALSE	0	Experiment 2
Q7L5Y9	Mock_10h	Mock_10h.2	3561.54402631688	9	3	0	FALSE	0	Experiment 2
Q7L5Y9	Mock_10h	Mock_10h.3	1824.94862398014	9	3	0	FALSE	0	Experiment 2
Q7L5Y9	Mock_24h	Mock_24h.1	1447.86009708963	9	3	0	FALSE	0	Experiment 2
Q7L5Y9	Mock_24h	Mock_24h.2	20221.5802688311	9	3	0	FALSE	0	Experiment 2
Q7L5Y9	Mock_24h	Mock_24h.3	3369.61491029832	9	3	0	FALSE	0	Experiment 2
Q7L5Y9	OmicronBA1_10h	OmicronBA1_10h.1	2375.05322716356	9	3	0	FALSE	0	Experiment 2
Q7L5Y9	OmicronBA1_10h	OmicronBA1_10h.2	3580.1429576482	9	3	0	FALSE	0	Experiment 2
Q7L5Y9	OmicronBA1_10h	OmicronBA1_10h.3	2486.64877503988	9	3	0	FALSE	0	Experiment 2
Q7L5Y9	OmicronBA1_24h	OmicronBA1_24h.1	4501.22250351605	9	3	0	FALSE	0	Experiment 2
Q7L5Y9	OmicronBA1_24h	OmicronBA1_24h.2	3000.56804939451	9	3	0	FALSE	0	Experiment 2
Q7L5Y9	OmicronBA1_24h	OmicronBA1_24h.3	4073.92727719174	9	3	0	FALSE	0	Experiment 2
Q7L5Y9	VIC_10h	VIC_10h.1	12067.6956697204	9	3	0	FALSE	0	Experiment 2
Q7L5Y9	VIC_10h	VIC_10h.2	5513.04666912611	9	3	0	FALSE	0	Experiment 2
Q7L5Y9	VIC_10h	VIC_10h.3	2914.39355354384	9	3	0	FALSE	0	Experiment 2
Q7L5Y9	VIC_24h	VIC_24h.1	13694.5679624009	9	3	0	FALSE	0	Experiment 2
Q7L5Y9	VIC_24h	VIC_24h.2	2823.30750768354	9	3	0	FALSE	0	Experiment 2
Q7L5Y9	VIC_24h	VIC_24h.3	1543.50076232895	9	3	0	FALSE	0	Experiment 2
Q7L775	Alpha_10h	Alpha_10h.2	768.748554407125	3	1	0	FALSE	0	Experiment 2
Q7L775	Alpha_10h	Alpha_10h.3	911.238596294043	3	1	0	FALSE	0	Experiment 2
Q7L775	Alpha_24h	Alpha_24h.1	135.351343145082	3	1	0	FALSE	0	Experiment 2
Q7L775	Alpha_24h	Alpha_24h.2	765.201967779168	3	1	0	FALSE	0	Experiment 2
Q7L775	Alpha_24h	Alpha_24h.3	491.924657832721	3	1	0	FALSE	0	Experiment 2
Q7L775	Delta_10h	Delta_10h.1	1156.63314664485	3	1	0	FALSE	0	Experiment 2
Q7L775	Delta_10h	Delta_10h.2	1815.17490384608	3	1	0	FALSE	0	Experiment 2
Q7L775	Delta_10h	Delta_10h.3	1347.58101052197	3	1	0	FALSE	0	Experiment 2
Q7L775	Delta_24h	Delta_24h.1	1183.71030959534	3	1	0	FALSE	0	Experiment 2
Q7L775	Delta_24h	Delta_24h.2	2134.86301299576	3	1	0	FALSE	0	Experiment 2
Q7L775	IC19_10h	IC19_10h.1	511.400676661772	3	1	0	FALSE	0	Experiment 2
Q7L775	IC19_10h	IC19_10h.2	241.335704087817	3	1	0	FALSE	0	Experiment 2
Q7L775	IC19_10h	IC19_10h.3	1176.98697511928	3	1	0	FALSE	0	Experiment 2
Q7L775	IC19_24h	IC19_24h.1	487.122294326309	3	1	0	FALSE	0	Experiment 2
Q7L775	IC19_24h	IC19_24h.2	319.825461034462	3	1	0	FALSE	0	Experiment 2
Q7L775	IC19_24h	IC19_24h.3	323.083605378089	3	1	0	FALSE	0	Experiment 2
Q7L775	Mock_10h	Mock_10h.1	290.284609972499	3	1	0	FALSE	0	Experiment 2
Q7L775	Mock_10h	Mock_10h.2	794.5291112295	3	1	0	FALSE	0	Experiment 2
Q7L775	Mock_10h	Mock_10h.3	1611.46734970567	3	1	0	FALSE	0	Experiment 2
Q7L775	Mock_24h	Mock_24h.1	2839.04029221633	3	1	0	FALSE	0	Experiment 2
Q7L775	Mock_24h	Mock_24h.2	1685.58554092343	3	1	0	FALSE	0	Experiment 2
Q7L775	Mock_24h	Mock_24h.3	388.693222940547	3	1	0	FALSE	0	Experiment 2
Q7L775	OmicronBA1_10h	OmicronBA1_10h.1	329.358257456103	3	1	0	FALSE	0	Experiment 2
Q7L775	OmicronBA1_10h	OmicronBA1_10h.2	744.576620408325	3	1	0	FALSE	0	Experiment 2
Q7L775	OmicronBA1_10h	OmicronBA1_10h.3	3692.23646298763	3	1	0	FALSE	0	Experiment 2
Q7L775	OmicronBA1_24h	OmicronBA1_24h.1	428.622215991898	3	1	0	FALSE	0	Experiment 2
Q7L775	VIC_10h	VIC_10h.1	2073.80007881855	3	1	0	FALSE	0	Experiment 2
Q7L775	VIC_10h	VIC_10h.2	1282.12776467625	3	1	0	FALSE	0	Experiment 2
Q7L775	VIC_24h	VIC_24h.2	921.396487094016	3	1	0	FALSE	0	Experiment 2
Q7L775	VIC_24h	VIC_24h.3	616.24522934913	3	1	0	FALSE	0	Experiment 2
Q7L7L0;Q93077	Alpha_10h	Alpha_10h.1	187698.645233322	45	15	0	FALSE	0	Experiment 2
Q7L7L0;Q93077	Alpha_10h	Alpha_10h.2	187250.896659929	45	14	0.0666666666666667	FALSE	0	Experiment 2
Q7L7L0;Q93077	Alpha_10h	Alpha_10h.3	183771.494224885	45	14	0.0666666666666667	FALSE	0	Experiment 2
Q7L7L0;Q93077	Alpha_24h	Alpha_24h.1	169316.662998423	45	14	0.0666666666666667	FALSE	0	Experiment 2
Q7L7L0;Q93077	Alpha_24h	Alpha_24h.2	162018.125649933	45	14	0.0666666666666667	FALSE	0	Experiment 2
Q7L7L0;Q93077	Alpha_24h	Alpha_24h.3	178353.052390901	45	15	0	FALSE	0	Experiment 2
Q7L7L0;Q93077	Delta_10h	Delta_10h.1	162631.487704076	45	14	0.0666666666666667	FALSE	0	Experiment 2
Q7L7L0;Q93077	Delta_10h	Delta_10h.2	170296.657134134	45	14	0.0666666666666667	FALSE	0	Experiment 2
Q7L7L0;Q93077	Delta_10h	Delta_10h.3	198617.658060085	45	15	0	FALSE	0	Experiment 2
Q7L7L0;Q93077	Delta_24h	Delta_24h.1	188094.314441321	45	15	0	FALSE	0	Experiment 2
Q7L7L0;Q93077	Delta_24h	Delta_24h.2	199580.307733339	45	15	0	FALSE	0	Experiment 2
Q7L7L0;Q93077	Delta_24h	Delta_24h.3	149005.149513836	45	15	0	FALSE	0	Experiment 2
Q7L7L0;Q93077	IC19_10h	IC19_10h.1	169348.421489925	45	14	0.0666666666666667	FALSE	0	Experiment 2
Q7L7L0;Q93077	IC19_10h	IC19_10h.2	172138.461456913	45	15	0	FALSE	0	Experiment 2
Q7L7L0;Q93077	IC19_10h	IC19_10h.3	173574.885812155	45	13	0.133333333333333	FALSE	0	Experiment 2
Q7L7L0;Q93077	IC19_24h	IC19_24h.1	154439.159779082	45	15	0	FALSE	0	Experiment 2
Q7L7L0;Q93077	IC19_24h	IC19_24h.2	174910.403809684	45	12	0.2	FALSE	0	Experiment 2
Q7L7L0;Q93077	IC19_24h	IC19_24h.3	162110.374476132	45	15	0	FALSE	0	Experiment 2
Q7L7L0;Q93077	Mock_10h	Mock_10h.1	147295.886420227	45	15	0	FALSE	0	Experiment 2
Q7L7L0;Q93077	Mock_10h	Mock_10h.2	159944.246122086	45	12	0.2	FALSE	0	Experiment 2
Q7L7L0;Q93077	Mock_10h	Mock_10h.3	152315.18181772	45	15	0	FALSE	0	Experiment 2
Q7L7L0;Q93077	Mock_24h	Mock_24h.1	192105.766593792	45	15	0	FALSE	0	Experiment 2
Q7L7L0;Q93077	Mock_24h	Mock_24h.2	163734.864875839	45	15	0	FALSE	0	Experiment 2
Q7L7L0;Q93077	Mock_24h	Mock_24h.3	166857.166856979	45	15	0	FALSE	0	Experiment 2
Q7L7L0;Q93077	OmicronBA1_10h	OmicronBA1_10h.1	187613.584310231	45	14	0.0666666666666667	FALSE	0	Experiment 2
Q7L7L0;Q93077	OmicronBA1_10h	OmicronBA1_10h.2	168634.583600116	45	15	0	FALSE	0	Experiment 2
Q7L7L0;Q93077	OmicronBA1_10h	OmicronBA1_10h.3	184598.101672929	45	14	0.0666666666666667	FALSE	0	Experiment 2
Q7L7L0;Q93077	OmicronBA1_24h	OmicronBA1_24h.1	168005.433168148	45	13	0.133333333333333	FALSE	0	Experiment 2
Q7L7L0;Q93077	OmicronBA1_24h	OmicronBA1_24h.2	149097.795166304	45	15	0	FALSE	0	Experiment 2
Q7L7L0;Q93077	OmicronBA1_24h	OmicronBA1_24h.3	176863.895200701	45	15	0	FALSE	0	Experiment 2
Q7L7L0;Q93077	VIC_10h	VIC_10h.1	141760.228187523	45	15	0	FALSE	0	Experiment 2
Q7L7L0;Q93077	VIC_10h	VIC_10h.2	158702.603094335	45	15	0	FALSE	0	Experiment 2
Q7L7L0;Q93077	VIC_10h	VIC_10h.3	161392.906650248	45	15	0	FALSE	0	Experiment 2
Q7L7L0;Q93077	VIC_24h	VIC_24h.1	154496.40781762	45	14	0.0666666666666667	FALSE	0	Experiment 2
Q7L7L0;Q93077	VIC_24h	VIC_24h.2	173268.073234613	45	13	0.133333333333333	FALSE	0	Experiment 2
Q7L7L0;Q93077	VIC_24h	VIC_24h.3	169830.828559504	45	15	0	FALSE	0	Experiment 2
Q7L7X3	Alpha_10h	Alpha_10h.1	4349.69311672105	27	8	0.111111111111111	FALSE	0	Experiment 2
Q7L7X3	Alpha_10h	Alpha_10h.2	3907.87175624598	27	9	0	FALSE	0	Experiment 2
Q7L7X3	Alpha_10h	Alpha_10h.3	3893.16085581908	27	9	0	FALSE	0	Experiment 2
Q7L7X3	Alpha_24h	Alpha_24h.1	4146.60235497599	27	9	0	FALSE	0	Experiment 2
Q7L7X3	Alpha_24h	Alpha_24h.2	3405.76198325375	27	9	0	FALSE	0	Experiment 2
Q7L7X3	Alpha_24h	Alpha_24h.3	3419.86292712225	27	9	0	FALSE	0	Experiment 2
Q7L7X3	Delta_10h	Delta_10h.1	3793.26490044997	27	9	0	FALSE	0	Experiment 2
Q7L7X3	Delta_10h	Delta_10h.2	4346.84684605646	27	9	0	FALSE	0	Experiment 2
Q7L7X3	Delta_10h	Delta_10h.3	3858.25910257964	27	8	0.111111111111111	FALSE	0	Experiment 2
Q7L7X3	Delta_24h	Delta_24h.1	3753.77812468642	27	9	0	FALSE	0	Experiment 2
Q7L7X3	Delta_24h	Delta_24h.2	2408.64395741287	27	9	0	FALSE	0	Experiment 2
Q7L7X3	Delta_24h	Delta_24h.3	4290.9483597263	27	8	0.111111111111111	FALSE	0	Experiment 2
Q7L7X3	IC19_10h	IC19_10h.1	3861.29035503692	27	9	0	FALSE	0	Experiment 2
Q7L7X3	IC19_10h	IC19_10h.2	2783.39515160567	27	9	0	FALSE	0	Experiment 2
Q7L7X3	IC19_10h	IC19_10h.3	4858.48194565939	27	9	0	FALSE	0	Experiment 2
Q7L7X3	IC19_24h	IC19_24h.1	3992.54092518208	27	9	0	FALSE	0	Experiment 2
Q7L7X3	IC19_24h	IC19_24h.2	3964.29557430706	27	9	0	FALSE	0	Experiment 2
Q7L7X3	IC19_24h	IC19_24h.3	4098.72301729631	27	9	0	FALSE	0	Experiment 2
Q7L7X3	Mock_10h	Mock_10h.1	3965.59493926984	27	9	0	FALSE	0	Experiment 2
Q7L7X3	Mock_10h	Mock_10h.2	4374.86976427873	27	9	0	FALSE	0	Experiment 2
Q7L7X3	Mock_10h	Mock_10h.3	4698.21067832299	27	9	0	FALSE	0	Experiment 2
Q7L7X3	Mock_24h	Mock_24h.1	4205.31516677425	27	8	0.111111111111111	FALSE	0	Experiment 2
Q7L7X3	Mock_24h	Mock_24h.2	4053.48435554004	27	9	0	FALSE	0	Experiment 2
Q7L7X3	Mock_24h	Mock_24h.3	3766.37663355206	27	9	0	FALSE	0	Experiment 2
Q7L7X3	OmicronBA1_10h	OmicronBA1_10h.1	3369.23913187487	27	9	0	FALSE	0	Experiment 2
Q7L7X3	OmicronBA1_10h	OmicronBA1_10h.2	4237.71164019171	27	9	0	FALSE	0	Experiment 2
Q7L7X3	OmicronBA1_10h	OmicronBA1_10h.3	3356.69426817874	27	8	0.111111111111111	FALSE	0	Experiment 2
Q7L7X3	OmicronBA1_24h	OmicronBA1_24h.1	3366.61508854685	27	9	0	FALSE	0	Experiment 2
Q7L7X3	OmicronBA1_24h	OmicronBA1_24h.2	4049.7462851671	27	9	0	FALSE	0	Experiment 2
Q7L7X3	OmicronBA1_24h	OmicronBA1_24h.3	4616.59910693099	27	8	0.111111111111111	FALSE	0	Experiment 2
Q7L7X3	VIC_10h	VIC_10h.1	4076.02330609908	27	9	0	FALSE	0	Experiment 2
Q7L7X3	VIC_10h	VIC_10h.2	4850.47400444446	27	9	0	FALSE	0	Experiment 2
Q7L7X3	VIC_10h	VIC_10h.3	4302.58834837456	27	8	0.111111111111111	FALSE	0	Experiment 2
Q7L7X3	VIC_24h	VIC_24h.1	4208.79774184685	27	9	0	FALSE	0	Experiment 2
Q7L7X3	VIC_24h	VIC_24h.2	3707.63372703336	27	9	0	FALSE	0	Experiment 2
Q7L7X3	VIC_24h	VIC_24h.3	3632.78236977723	27	8	0.111111111111111	FALSE	0	Experiment 2
Q7L9B9	Alpha_10h	Alpha_10h.1	9748.29790251305	27	9	0	FALSE	0	Experiment 2
Q7L9B9	Alpha_10h	Alpha_10h.2	10057.6743392601	27	9	0	FALSE	0	Experiment 2
Q7L9B9	Alpha_10h	Alpha_10h.3	10562.5449463389	27	9	0	FALSE	0	Experiment 2
Q7L9B9	Alpha_24h	Alpha_24h.1	9732.6144520644	27	9	0	FALSE	0	Experiment 2
Q7L9B9	Alpha_24h	Alpha_24h.2	8725.1187690791	27	9	0	FALSE	0	Experiment 2
Q7L9B9	Alpha_24h	Alpha_24h.3	8272.76779768454	27	9	0	FALSE	0	Experiment 2
Q7L9B9	Delta_10h	Delta_10h.1	9198.9979102252	27	9	0	FALSE	0	Experiment 2
Q7L9B9	Delta_10h	Delta_10h.2	10600.6982369317	27	9	0	FALSE	0	Experiment 2
Q7L9B9	Delta_10h	Delta_10h.3	10009.5424586577	27	9	0	FALSE	0	Experiment 2
Q7L9B9	Delta_24h	Delta_24h.1	8464.45555499181	27	7	0.222222222222222	FALSE	0	Experiment 2
Q7L9B9	Delta_24h	Delta_24h.2	7722.57041309974	27	9	0	FALSE	0	Experiment 2
Q7L9B9	Delta_24h	Delta_24h.3	5462.88070985729	27	9	0	FALSE	0	Experiment 2
Q7L9B9	IC19_10h	IC19_10h.1	9201.61133005793	27	9	0	FALSE	0	Experiment 2
Q7L9B9	IC19_10h	IC19_10h.2	8116.38379056772	27	9	0	FALSE	0	Experiment 2
Q7L9B9	IC19_10h	IC19_10h.3	9020.5713618486	27	9	0	FALSE	0	Experiment 2
Q7L9B9	IC19_24h	IC19_24h.1	9153.59475689347	27	9	0	FALSE	0	Experiment 2
Q7L9B9	IC19_24h	IC19_24h.2	10593.9113717651	27	8	0.111111111111111	FALSE	0	Experiment 2
Q7L9B9	IC19_24h	IC19_24h.3	10562.9897964063	27	9	0	FALSE	0	Experiment 2
Q7L9B9	Mock_10h	Mock_10h.1	8381.85327893189	27	9	0	FALSE	0	Experiment 2
Q7L9B9	Mock_10h	Mock_10h.2	7974.55468787322	27	9	0	FALSE	0	Experiment 2
Q7L9B9	Mock_10h	Mock_10h.3	8715.60437984055	27	9	0	FALSE	0	Experiment 2
Q7L9B9	Mock_24h	Mock_24h.1	8830.87079860519	27	9	0	FALSE	0	Experiment 2
Q7L9B9	Mock_24h	Mock_24h.2	8648.46434469068	27	9	0	FALSE	0	Experiment 2
Q7L9B9	Mock_24h	Mock_24h.3	9564.32405837126	27	8	0.111111111111111	FALSE	0	Experiment 2
Q7L9B9	OmicronBA1_10h	OmicronBA1_10h.1	8951.860480489	27	9	0	FALSE	0	Experiment 2
Q7L9B9	OmicronBA1_10h	OmicronBA1_10h.2	9967.20676193176	27	9	0	FALSE	0	Experiment 2
Q7L9B9	OmicronBA1_10h	OmicronBA1_10h.3	8608.59297040892	27	9	0	FALSE	0	Experiment 2
Q7L9B9	OmicronBA1_24h	OmicronBA1_24h.1	6897.53466755364	27	9	0	FALSE	0	Experiment 2
Q7L9B9	OmicronBA1_24h	OmicronBA1_24h.2	8448.68554086188	27	9	0	FALSE	0	Experiment 2
Q7L9B9	OmicronBA1_24h	OmicronBA1_24h.3	9034.90571504515	27	9	0	FALSE	0	Experiment 2
Q7L9B9	VIC_10h	VIC_10h.1	8067.72055057809	27	9	0	FALSE	0	Experiment 2
Q7L9B9	VIC_10h	VIC_10h.2	9635.97511847767	27	9	0	FALSE	0	Experiment 2
Q7L9B9	VIC_10h	VIC_10h.3	8764.10770997539	27	9	0	FALSE	0	Experiment 2
Q7L9B9	VIC_24h	VIC_24h.1	9883.30388451199	27	9	0	FALSE	0	Experiment 2
Q7L9B9	VIC_24h	VIC_24h.2	8892.58853737754	27	9	0	FALSE	0	Experiment 2
Q7L9B9	VIC_24h	VIC_24h.3	7485.24455797463	27	9	0	FALSE	0	Experiment 2
Q7LBC6	Alpha_10h	Alpha_10h.1	3061.77205732959	36	11	0.0833333333333334	FALSE	0	Experiment 2
Q7LBC6	Alpha_10h	Alpha_10h.2	3204.98823847532	36	10	0.166666666666667	FALSE	0	Experiment 2
Q7LBC6	Alpha_10h	Alpha_10h.3	2919.18392767342	36	11	0.0833333333333334	FALSE	0	Experiment 2
Q7LBC6	Alpha_24h	Alpha_24h.1	3131.99810276223	36	12	0	FALSE	0	Experiment 2
Q7LBC6	Alpha_24h	Alpha_24h.2	4184.5689425659	36	12	0	FALSE	0	Experiment 2
Q7LBC6	Alpha_24h	Alpha_24h.3	2366.0419832149	36	12	0	FALSE	0	Experiment 2
Q7LBC6	Delta_10h	Delta_10h.1	4662.99967551721	36	12	0	FALSE	0	Experiment 2
Q7LBC6	Delta_10h	Delta_10h.2	3313.24782416209	36	12	0	FALSE	0	Experiment 2
Q7LBC6	Delta_10h	Delta_10h.3	2776.53040030119	36	11	0.0833333333333334	FALSE	0	Experiment 2
Q7LBC6	Delta_24h	Delta_24h.1	2789.06082103133	36	12	0	FALSE	0	Experiment 2
Q7LBC6	Delta_24h	Delta_24h.2	3619.07434280023	36	10	0.166666666666667	FALSE	0	Experiment 2
Q7LBC6	Delta_24h	Delta_24h.3	4896.76705460482	36	12	0	FALSE	0	Experiment 2
Q7LBC6	IC19_10h	IC19_10h.1	2864.43745063835	36	12	0	FALSE	0	Experiment 2
Q7LBC6	IC19_10h	IC19_10h.2	3820.97732118553	36	12	0	FALSE	0	Experiment 2
Q7LBC6	IC19_10h	IC19_10h.3	3565.86474456555	36	10	0.166666666666667	FALSE	0	Experiment 2
Q7LBC6	IC19_24h	IC19_24h.1	3925.04999950085	36	11	0.0833333333333334	FALSE	0	Experiment 2
Q7LBC6	IC19_24h	IC19_24h.2	3507.02001010352	36	11	0.0833333333333334	FALSE	0	Experiment 2
Q7LBC6	IC19_24h	IC19_24h.3	3484.76749258334	36	11	0.0833333333333334	FALSE	0	Experiment 2
Q7LBC6	Mock_10h	Mock_10h.1	4336.52307049649	36	12	0	FALSE	0	Experiment 2
Q7LBC6	Mock_10h	Mock_10h.2	3851.35220464469	36	11	0.0833333333333334	FALSE	0	Experiment 2
Q7LBC6	Mock_10h	Mock_10h.3	3198.29812616277	36	11	0.0833333333333334	FALSE	0	Experiment 2
Q7LBC6	Mock_24h	Mock_24h.1	4228.92224801424	36	10	0.166666666666667	FALSE	0	Experiment 2
Q7LBC6	Mock_24h	Mock_24h.2	4337.52628333951	36	12	0	FALSE	0	Experiment 2
Q7LBC6	Mock_24h	Mock_24h.3	4501.88048354579	36	12	0	FALSE	0	Experiment 2
Q7LBC6	OmicronBA1_10h	OmicronBA1_10h.1	3345.80548670743	36	11	0.0833333333333334	FALSE	0	Experiment 2
Q7LBC6	OmicronBA1_10h	OmicronBA1_10h.2	3282.12399599661	36	11	0.0833333333333334	FALSE	0	Experiment 2
Q7LBC6	OmicronBA1_10h	OmicronBA1_10h.3	3148.87330242485	36	12	0	FALSE	0	Experiment 2
Q7LBC6	OmicronBA1_24h	OmicronBA1_24h.1	4475.08100579879	36	12	0	FALSE	0	Experiment 2
Q7LBC6	OmicronBA1_24h	OmicronBA1_24h.2	4402.20225813135	36	12	0	FALSE	0	Experiment 2
Q7LBC6	OmicronBA1_24h	OmicronBA1_24h.3	3162.3168322902	36	11	0.0833333333333334	FALSE	0	Experiment 2
Q7LBC6	VIC_10h	VIC_10h.1	3057.50749002204	36	12	0	FALSE	0	Experiment 2
Q7LBC6	VIC_10h	VIC_10h.2	3472.16630139566	36	11	0.0833333333333334	FALSE	0	Experiment 2
Q7LBC6	VIC_10h	VIC_10h.3	2816.64724313765	36	11	0.0833333333333334	FALSE	0	Experiment 2
Q7LBC6	VIC_24h	VIC_24h.1	2998.09180192102	36	11	0.0833333333333334	FALSE	0	Experiment 2
Q7LBC6	VIC_24h	VIC_24h.2	3320.79128765162	36	12	0	FALSE	0	Experiment 2
Q7LBC6	VIC_24h	VIC_24h.3	3069.45172002093	36	10	0.166666666666667	FALSE	0	Experiment 2
Q7LBR1	Alpha_10h	Alpha_10h.1	14287.4302877458	21	7	0	FALSE	0	Experiment 2
Q7LBR1	Alpha_10h	Alpha_10h.2	13272.3296943587	21	7	0	FALSE	0	Experiment 2
Q7LBR1	Alpha_10h	Alpha_10h.3	12995.8080473841	21	7	0	FALSE	0	Experiment 2
Q7LBR1	Alpha_24h	Alpha_24h.1	17816.2195435148	21	7	0	FALSE	0	Experiment 2
Q7LBR1	Alpha_24h	Alpha_24h.2	25229.6172715031	21	7	0	FALSE	0	Experiment 2
Q7LBR1	Alpha_24h	Alpha_24h.3	18459.2092704644	21	7	0	FALSE	0	Experiment 2
Q7LBR1	Delta_10h	Delta_10h.1	18734.0580008766	21	7	0	FALSE	0	Experiment 2
Q7LBR1	Delta_10h	Delta_10h.2	14420.7754102126	21	7	0	FALSE	0	Experiment 2
Q7LBR1	Delta_10h	Delta_10h.3	13483.5773815651	21	7	0	FALSE	0	Experiment 2
Q7LBR1	Delta_24h	Delta_24h.1	19333.8193062452	21	7	0	FALSE	0	Experiment 2
Q7LBR1	Delta_24h	Delta_24h.2	15889.943389284	21	7	0	FALSE	0	Experiment 2
Q7LBR1	Delta_24h	Delta_24h.3	34612.4282220111	21	7	0	FALSE	0	Experiment 2
Q7LBR1	IC19_10h	IC19_10h.1	12065.1480557204	21	7	0	FALSE	0	Experiment 2
Q7LBR1	IC19_10h	IC19_10h.2	12672.5745516517	21	7	0	FALSE	0	Experiment 2
Q7LBR1	IC19_10h	IC19_10h.3	13878.3944348606	21	7	0	FALSE	0	Experiment 2
Q7LBR1	IC19_24h	IC19_24h.1	17447.2947418587	21	7	0	FALSE	0	Experiment 2
Q7LBR1	IC19_24h	IC19_24h.2	16874.9233075516	21	7	0	FALSE	0	Experiment 2
Q7LBR1	IC19_24h	IC19_24h.3	14387.6217653475	21	7	0	FALSE	0	Experiment 2
Q7LBR1	Mock_10h	Mock_10h.1	12513.0186283564	21	7	0	FALSE	0	Experiment 2
Q7LBR1	Mock_10h	Mock_10h.2	12192.4625299396	21	7	0	FALSE	0	Experiment 2
Q7LBR1	Mock_10h	Mock_10h.3	11264.2950732018	21	7	0	FALSE	0	Experiment 2
Q7LBR1	Mock_24h	Mock_24h.1	20186.7926318752	21	7	0	FALSE	0	Experiment 2
Q7LBR1	Mock_24h	Mock_24h.2	18780.5752063945	21	7	0	FALSE	0	Experiment 2
Q7LBR1	Mock_24h	Mock_24h.3	19481.1710583717	21	7	0	FALSE	0	Experiment 2
Q7LBR1	OmicronBA1_10h	OmicronBA1_10h.1	18691.2938017382	21	7	0	FALSE	0	Experiment 2
Q7LBR1	OmicronBA1_10h	OmicronBA1_10h.2	20773.4871901868	21	7	0	FALSE	0	Experiment 2
Q7LBR1	OmicronBA1_10h	OmicronBA1_10h.3	19724.5176768933	21	7	0	FALSE	0	Experiment 2
Q7LBR1	OmicronBA1_24h	OmicronBA1_24h.1	25881.9829737607	21	7	0	FALSE	0	Experiment 2
Q7LBR1	OmicronBA1_24h	OmicronBA1_24h.2	32714.4987812578	21	7	0	FALSE	0	Experiment 2
Q7LBR1	OmicronBA1_24h	OmicronBA1_24h.3	21170.8786060007	21	7	0	FALSE	0	Experiment 2
Q7LBR1	VIC_10h	VIC_10h.1	12729.8394855597	21	7	0	FALSE	0	Experiment 2
Q7LBR1	VIC_10h	VIC_10h.2	15710.3452302855	21	7	0	FALSE	0	Experiment 2
Q7LBR1	VIC_10h	VIC_10h.3	17098.2828970215	21	7	0	FALSE	0	Experiment 2
Q7LBR1	VIC_24h	VIC_24h.1	20727.0153693645	21	7	0	FALSE	0	Experiment 2
Q7LBR1	VIC_24h	VIC_24h.2	17144.6255227143	21	7	0	FALSE	0	Experiment 2
Q7LBR1	VIC_24h	VIC_24h.3	18880.1609174745	21	7	0	FALSE	0	Experiment 2
Q7LGA3	Alpha_10h	Alpha_10h.1	9770.00150959561	27	9	0	FALSE	0	Experiment 2
Q7LGA3	Alpha_10h	Alpha_10h.2	9140.8985153946	27	8	0.111111111111111	FALSE	0	Experiment 2
Q7LGA3	Alpha_10h	Alpha_10h.3	7686.83514623123	27	8	0.111111111111111	FALSE	0	Experiment 2
Q7LGA3	Alpha_24h	Alpha_24h.1	7816.00150289265	27	9	0	FALSE	0	Experiment 2
Q7LGA3	Alpha_24h	Alpha_24h.2	8814.99985603679	27	9	0	FALSE	0	Experiment 2
Q7LGA3	Alpha_24h	Alpha_24h.3	10305.1811952885	27	9	0	FALSE	0	Experiment 2
Q7LGA3	Delta_10h	Delta_10h.1	8412.56468745514	27	8	0.111111111111111	FALSE	0	Experiment 2
Q7LGA3	Delta_10h	Delta_10h.2	5738.67527536911	27	9	0	FALSE	0	Experiment 2
Q7LGA3	Delta_10h	Delta_10h.3	8090.14916239785	27	8	0.111111111111111	FALSE	0	Experiment 2
Q7LGA3	Delta_24h	Delta_24h.1	10403.9169017558	27	9	0	FALSE	0	Experiment 2
Q7LGA3	Delta_24h	Delta_24h.2	8689.70095655486	27	8	0.111111111111111	FALSE	0	Experiment 2
Q7LGA3	Delta_24h	Delta_24h.3	7071.80519544199	27	9	0	FALSE	0	Experiment 2
Q7LGA3	IC19_10h	IC19_10h.1	10665.4931524179	27	9	0	FALSE	0	Experiment 2
Q7LGA3	IC19_10h	IC19_10h.2	10026.8903185109	27	8	0.111111111111111	FALSE	0	Experiment 2
Q7LGA3	IC19_10h	IC19_10h.3	7227.419828862	27	9	0	FALSE	0	Experiment 2
Q7LGA3	IC19_24h	IC19_24h.1	7234.31723952129	27	9	0	FALSE	0	Experiment 2
Q7LGA3	IC19_24h	IC19_24h.2	8624.64066793677	27	9	0	FALSE	0	Experiment 2
Q7LGA3	IC19_24h	IC19_24h.3	8493.42498495047	27	9	0	FALSE	0	Experiment 2
Q7LGA3	Mock_10h	Mock_10h.1	8801.54513029394	27	8	0.111111111111111	FALSE	0	Experiment 2
Q7LGA3	Mock_10h	Mock_10h.2	9341.59192525305	27	9	0	FALSE	0	Experiment 2
Q7LGA3	Mock_10h	Mock_10h.3	8555.66689336359	27	8	0.111111111111111	FALSE	0	Experiment 2
Q7LGA3	Mock_24h	Mock_24h.1	8830.95349379355	27	8	0.111111111111111	FALSE	0	Experiment 2
Q7LGA3	Mock_24h	Mock_24h.2	8395.32683218762	27	9	0	FALSE	0	Experiment 2
Q7LGA3	Mock_24h	Mock_24h.3	8931.71247658827	27	9	0	FALSE	0	Experiment 2
Q7LGA3	OmicronBA1_10h	OmicronBA1_10h.1	8232.03176001575	27	9	0	FALSE	0	Experiment 2
Q7LGA3	OmicronBA1_10h	OmicronBA1_10h.2	9001.59494922706	27	8	0.111111111111111	FALSE	0	Experiment 2
Q7LGA3	OmicronBA1_10h	OmicronBA1_10h.3	8628.36325503057	27	7	0.222222222222222	FALSE	0	Experiment 2
Q7LGA3	OmicronBA1_24h	OmicronBA1_24h.1	7666.56471725103	27	8	0.111111111111111	FALSE	0	Experiment 2
Q7LGA3	OmicronBA1_24h	OmicronBA1_24h.2	6989.88742931474	27	9	0	FALSE	0	Experiment 2
Q7LGA3	OmicronBA1_24h	OmicronBA1_24h.3	8594.00543433335	27	7	0.222222222222222	FALSE	0	Experiment 2
Q7LGA3	VIC_10h	VIC_10h.1	10053.4043786819	27	7	0.222222222222222	FALSE	0	Experiment 2
Q7LGA3	VIC_10h	VIC_10h.2	8400.30252445141	27	9	0	FALSE	0	Experiment 2
Q7LGA3	VIC_10h	VIC_10h.3	7201.36369857221	27	9	0	FALSE	0	Experiment 2
Q7LGA3	VIC_24h	VIC_24h.1	8620.2414084468	27	9	0	FALSE	0	Experiment 2
Q7LGA3	VIC_24h	VIC_24h.2	9223.17298890827	27	8	0.111111111111111	FALSE	0	Experiment 2
Q7LGA3	VIC_24h	VIC_24h.3	8483.97061975523	27	9	0	FALSE	0	Experiment 2
Q7RTU9	Alpha_10h	Alpha_10h.1	12310.1257272953	3	1	0	FALSE	0	Experiment 2
Q7RTU9	Alpha_10h	Alpha_10h.2	6757.9953248417	3	1	0	FALSE	0	Experiment 2
Q7RTU9	Alpha_10h	Alpha_10h.3	9672.85937173586	3	1	0	FALSE	0	Experiment 2
Q7RTU9	Alpha_24h	Alpha_24h.1	11256.3948602803	3	1	0	FALSE	0	Experiment 2
Q7RTU9	Alpha_24h	Alpha_24h.2	8261.57399069963	3	1	0	FALSE	0	Experiment 2
Q7RTU9	Alpha_24h	Alpha_24h.3	8319.53909711454	3	1	0	FALSE	0	Experiment 2
Q7RTU9	Delta_10h	Delta_10h.1	10354.8896623128	3	1	0	FALSE	0	Experiment 2
Q7RTU9	Delta_10h	Delta_10h.2	12003.9518794272	3	1	0	FALSE	0	Experiment 2
Q7RTU9	Delta_10h	Delta_10h.3	10924.2011048406	3	1	0	FALSE	0	Experiment 2
Q7RTU9	Delta_24h	Delta_24h.1	6912.33366001027	3	1	0	FALSE	0	Experiment 2
Q7RTU9	Delta_24h	Delta_24h.2	10534.1030054891	3	1	0	FALSE	0	Experiment 2
Q7RTU9	Delta_24h	Delta_24h.3	10959.6785451167	3	1	0	FALSE	0	Experiment 2
Q7RTU9	IC19_10h	IC19_10h.1	6099.73041329174	3	1	0	FALSE	0	Experiment 2
Q7RTU9	IC19_10h	IC19_10h.2	12920.8393567629	3	1	0	FALSE	0	Experiment 2
Q7RTU9	IC19_10h	IC19_10h.3	4854.36905837179	3	1	0	FALSE	0	Experiment 2
Q7RTU9	IC19_24h	IC19_24h.1	10525.4799571844	3	1	0	FALSE	0	Experiment 2
Q7RTU9	IC19_24h	IC19_24h.2	9928.80454612609	3	1	0	FALSE	0	Experiment 2
Q7RTU9	IC19_24h	IC19_24h.3	10145.6947252201	3	1	0	FALSE	0	Experiment 2
Q7RTU9	Mock_10h	Mock_10h.1	51545.8373487676	3	1	0	FALSE	0	Experiment 2
Q7RTU9	Mock_10h	Mock_10h.2	9965.20822298406	3	1	0	FALSE	0	Experiment 2
Q7RTU9	Mock_10h	Mock_10h.3	30705.3488478378	3	1	0	FALSE	0	Experiment 2
Q7RTU9	Mock_24h	Mock_24h.1	13900.9012091353	3	1	0	FALSE	0	Experiment 2
Q7RTU9	Mock_24h	Mock_24h.2	13498.3875269031	3	1	0	FALSE	0	Experiment 2
Q7RTU9	Mock_24h	Mock_24h.3	15076.3684024838	3	1	0	FALSE	0	Experiment 2
Q7RTU9	OmicronBA1_10h	OmicronBA1_10h.1	10590.0425632982	3	1	0	FALSE	0	Experiment 2
Q7RTU9	OmicronBA1_10h	OmicronBA1_10h.2	10542.6594443498	3	1	0	FALSE	0	Experiment 2
Q7RTU9	OmicronBA1_10h	OmicronBA1_10h.3	10283.8724530974	3	1	0	FALSE	0	Experiment 2
Q7RTU9	OmicronBA1_24h	OmicronBA1_24h.1	7878.63008345715	3	1	0	FALSE	0	Experiment 2
Q7RTU9	OmicronBA1_24h	OmicronBA1_24h.2	10263.1955681652	3	1	0	FALSE	0	Experiment 2
Q7RTU9	OmicronBA1_24h	OmicronBA1_24h.3	11723.876999193	3	1	0	FALSE	0	Experiment 2
Q7RTU9	VIC_10h	VIC_10h.1	14983.1816488247	3	1	0	FALSE	0	Experiment 2
Q7RTU9	VIC_10h	VIC_10h.2	12605.1472201566	3	1	0	FALSE	0	Experiment 2
Q7RTU9	VIC_10h	VIC_10h.3	9674.12986188769	3	1	0	FALSE	0	Experiment 2
Q7RTU9	VIC_24h	VIC_24h.1	12783.1549388152	3	1	0	FALSE	0	Experiment 2
Q7RTU9	VIC_24h	VIC_24h.2	11269.7498271213	3	1	0	FALSE	0	Experiment 2
Q7RTU9	VIC_24h	VIC_24h.3	8349.66841805472	3	1	0	FALSE	0	Experiment 2
Q7RTV0	Alpha_10h	Alpha_10h.1	26660.0769324403	30	10	0	FALSE	0	Experiment 2
Q7RTV0	Alpha_10h	Alpha_10h.2	26361.9311343417	30	10	0	FALSE	0	Experiment 2
Q7RTV0	Alpha_10h	Alpha_10h.3	25282.8819713615	30	10	0	FALSE	0	Experiment 2
Q7RTV0	Alpha_24h	Alpha_24h.1	27254.7704629422	30	10	0	FALSE	0	Experiment 2
Q7RTV0	Alpha_24h	Alpha_24h.2	29947.4233734264	30	10	0	FALSE	0	Experiment 2
Q7RTV0	Alpha_24h	Alpha_24h.3	30040.9857990659	30	10	0	FALSE	0	Experiment 2
Q7RTV0	Delta_10h	Delta_10h.1	27054.1934967937	30	10	0	FALSE	0	Experiment 2
Q7RTV0	Delta_10h	Delta_10h.2	25967.5785357558	30	10	0	FALSE	0	Experiment 2
Q7RTV0	Delta_10h	Delta_10h.3	25699.2778275781	30	10	0	FALSE	0	Experiment 2
Q7RTV0	Delta_24h	Delta_24h.1	27534.5373805231	30	10	0	FALSE	0	Experiment 2
Q7RTV0	Delta_24h	Delta_24h.2	28516.4368872533	30	10	0	FALSE	0	Experiment 2
Q7RTV0	Delta_24h	Delta_24h.3	35257.9205067032	30	10	0	FALSE	0	Experiment 2
Q7RTV0	IC19_10h	IC19_10h.1	29710.9129288408	30	10	0	FALSE	0	Experiment 2
Q7RTV0	IC19_10h	IC19_10h.2	26998.0303371636	30	10	0	FALSE	0	Experiment 2
Q7RTV0	IC19_10h	IC19_10h.3	25551.9391300732	30	10	0	FALSE	0	Experiment 2
Q7RTV0	IC19_24h	IC19_24h.1	28885.3579263547	30	10	0	FALSE	0	Experiment 2
Q7RTV0	IC19_24h	IC19_24h.2	27252.9694571778	30	10	0	FALSE	0	Experiment 2
Q7RTV0	IC19_24h	IC19_24h.3	28406.4263367358	30	10	0	FALSE	0	Experiment 2
Q7RTV0	Mock_10h	Mock_10h.1	25505.4036445528	30	10	0	FALSE	0	Experiment 2
Q7RTV0	Mock_10h	Mock_10h.2	27021.7793703731	30	10	0	FALSE	0	Experiment 2
Q7RTV0	Mock_10h	Mock_10h.3	20049.5125824433	30	10	0	FALSE	0	Experiment 2
Q7RTV0	Mock_24h	Mock_24h.1	28966.6104257324	30	10	0	FALSE	0	Experiment 2
Q7RTV0	Mock_24h	Mock_24h.2	26566.4889322613	30	10	0	FALSE	0	Experiment 2
Q7RTV0	Mock_24h	Mock_24h.3	27030.2327107803	30	10	0	FALSE	0	Experiment 2
Q7RTV0	OmicronBA1_10h	OmicronBA1_10h.1	29349.6080780418	30	10	0	FALSE	0	Experiment 2
Q7RTV0	OmicronBA1_10h	OmicronBA1_10h.2	28278.7187514295	30	10	0	FALSE	0	Experiment 2
Q7RTV0	OmicronBA1_10h	OmicronBA1_10h.3	29487.3219302888	30	10	0	FALSE	0	Experiment 2
Q7RTV0	OmicronBA1_24h	OmicronBA1_24h.1	30131.1203468654	30	10	0	FALSE	0	Experiment 2
Q7RTV0	OmicronBA1_24h	OmicronBA1_24h.2	27168.8991585873	30	10	0	FALSE	0	Experiment 2
Q7RTV0	OmicronBA1_24h	OmicronBA1_24h.3	25745.0252241939	30	10	0	FALSE	0	Experiment 2
Q7RTV0	VIC_10h	VIC_10h.1	25605.5693453589	30	10	0	FALSE	0	Experiment 2
Q7RTV0	VIC_10h	VIC_10h.2	27520.7140787047	30	10	0	FALSE	0	Experiment 2
Q7RTV0	VIC_10h	VIC_10h.3	25746.6638552993	30	10	0	FALSE	0	Experiment 2
Q7RTV0	VIC_24h	VIC_24h.1	26686.6732971413	30	10	0	FALSE	0	Experiment 2
Q7RTV0	VIC_24h	VIC_24h.2	28083.1045729136	30	10	0	FALSE	0	Experiment 2
Q7RTV0	VIC_24h	VIC_24h.3	29750.9376655221	30	10	0	FALSE	0	Experiment 2
Q7Z2K6	Alpha_10h	Alpha_10h.1	1251.06236998032	18	4	0.333333333333333	FALSE	0	Experiment 2
Q7Z2K6	Alpha_10h	Alpha_10h.2	1462.13946140004	18	5	0.166666666666667	FALSE	0	Experiment 2
Q7Z2K6	Alpha_10h	Alpha_10h.3	1580.54817165902	18	4	0.333333333333333	FALSE	0	Experiment 2
Q7Z2K6	Alpha_24h	Alpha_24h.1	1875.07076835911	18	6	0	FALSE	0	Experiment 2
Q7Z2K6	Alpha_24h	Alpha_24h.2	2035.54305485172	18	5	0.166666666666667	FALSE	0	Experiment 2
Q7Z2K6	Alpha_24h	Alpha_24h.3	1911.23895763854	18	4	0.333333333333333	FALSE	0	Experiment 2
Q7Z2K6	Delta_10h	Delta_10h.1	1692.61750519533	18	5	0.166666666666667	FALSE	0	Experiment 2
Q7Z2K6	Delta_10h	Delta_10h.2	1532.86194592315	18	4	0.333333333333333	FALSE	0	Experiment 2
Q7Z2K6	Delta_10h	Delta_10h.3	1220.68535709929	18	4	0.333333333333333	FALSE	0	Experiment 2
Q7Z2K6	Delta_24h	Delta_24h.1	1706.65237536277	18	5	0.166666666666667	FALSE	0	Experiment 2
Q7Z2K6	Delta_24h	Delta_24h.2	1461.55718600149	18	3	0.5	TRUE	0	Experiment 2
Q7Z2K6	Delta_24h	Delta_24h.3	2240.76991791465	18	5	0.166666666666667	FALSE	0	Experiment 2
Q7Z2K6	IC19_10h	IC19_10h.1	1868.13010839202	18	4	0.333333333333333	FALSE	0	Experiment 2
Q7Z2K6	IC19_10h	IC19_10h.2	1011.13058335269	18	3	0.5	TRUE	0	Experiment 2
Q7Z2K6	IC19_10h	IC19_10h.3	1306.97088906558	18	2	0.666666666666667	TRUE	0	Experiment 2
Q7Z2K6	IC19_24h	IC19_24h.1	1454.23892067752	18	5	0.166666666666667	FALSE	0	Experiment 2
Q7Z2K6	IC19_24h	IC19_24h.2	1415.59371198059	18	5	0.166666666666667	FALSE	0	Experiment 2
Q7Z2K6	IC19_24h	IC19_24h.3	1412.36912330577	18	6	0	FALSE	0	Experiment 2
Q7Z2K6	Mock_10h	Mock_10h.1	1549.53355584674	18	4	0.333333333333333	FALSE	0	Experiment 2
Q7Z2K6	Mock_10h	Mock_10h.2	1159.02504210532	18	3	0.5	TRUE	0	Experiment 2
Q7Z2K6	Mock_10h	Mock_10h.3	1064.64557417152	18	4	0.333333333333333	FALSE	0	Experiment 2
Q7Z2K6	Mock_24h	Mock_24h.1	1360.99760347466	18	2	0.666666666666667	TRUE	0	Experiment 2
Q7Z2K6	Mock_24h	Mock_24h.2	1436.5692549914	18	6	0	FALSE	0	Experiment 2
Q7Z2K6	Mock_24h	Mock_24h.3	1274.81972002871	18	3	0.5	TRUE	0	Experiment 2
Q7Z2K6	OmicronBA1_10h	OmicronBA1_10h.1	1562.38126600291	18	3	0.5	TRUE	0	Experiment 2
Q7Z2K6	OmicronBA1_10h	OmicronBA1_10h.2	1714.35737388679	18	4	0.333333333333333	FALSE	0	Experiment 2
Q7Z2K6	OmicronBA1_10h	OmicronBA1_10h.3	1435.36270565111	18	3	0.5	TRUE	0	Experiment 2
Q7Z2K6	OmicronBA1_24h	OmicronBA1_24h.1	2484.95134637822	18	6	0	FALSE	0	Experiment 2
Q7Z2K6	OmicronBA1_24h	OmicronBA1_24h.2	2051.55811121647	18	6	0	FALSE	0	Experiment 2
Q7Z2K6	OmicronBA1_24h	OmicronBA1_24h.3	1721.11555988094	18	5	0.166666666666667	FALSE	0	Experiment 2
Q7Z2K6	VIC_10h	VIC_10h.1	1461.04733955777	18	4	0.333333333333333	FALSE	0	Experiment 2
Q7Z2K6	VIC_10h	VIC_10h.2	1616.17446716106	18	6	0	FALSE	0	Experiment 2
Q7Z2K6	VIC_10h	VIC_10h.3	1715.09797495919	18	4	0.333333333333333	FALSE	0	Experiment 2
Q7Z2K6	VIC_24h	VIC_24h.1	1879.54316314924	18	6	0	FALSE	0	Experiment 2
Q7Z2K6	VIC_24h	VIC_24h.2	1410.60915766691	18	6	0	FALSE	0	Experiment 2
Q7Z2K6	VIC_24h	VIC_24h.3	1524.03625119446	18	3	0.5	TRUE	0	Experiment 2
Q7Z2T5	Alpha_10h	Alpha_10h.1	3218.95154391335	27	8	0.111111111111111	FALSE	0	Experiment 2
Q7Z2T5	Alpha_10h	Alpha_10h.2	4101.5021010389	27	8	0.111111111111111	FALSE	0	Experiment 2
Q7Z2T5	Alpha_10h	Alpha_10h.3	3158.04997465606	27	9	0	FALSE	0	Experiment 2
Q7Z2T5	Alpha_24h	Alpha_24h.1	3837.34879170428	27	9	0	FALSE	0	Experiment 2
Q7Z2T5	Alpha_24h	Alpha_24h.2	3709.31006418936	27	9	0	FALSE	0	Experiment 2
Q7Z2T5	Alpha_24h	Alpha_24h.3	4357.99091920997	27	9	0	FALSE	0	Experiment 2
Q7Z2T5	Delta_10h	Delta_10h.1	4701.06693097445	27	9	0	FALSE	0	Experiment 2
Q7Z2T5	Delta_10h	Delta_10h.2	3630.62974787398	27	9	0	FALSE	0	Experiment 2
Q7Z2T5	Delta_10h	Delta_10h.3	3267.72259308092	27	9	0	FALSE	0	Experiment 2
Q7Z2T5	Delta_24h	Delta_24h.1	3943.19930029061	27	9	0	FALSE	0	Experiment 2
Q7Z2T5	Delta_24h	Delta_24h.2	2098.27036892934	27	6	0.333333333333333	FALSE	0	Experiment 2
Q7Z2T5	Delta_24h	Delta_24h.3	4885.67503795729	27	7	0.222222222222222	FALSE	0	Experiment 2
Q7Z2T5	IC19_10h	IC19_10h.1	3211.57620519814	27	9	0	FALSE	0	Experiment 2
Q7Z2T5	IC19_10h	IC19_10h.2	3888.26399550644	27	9	0	FALSE	0	Experiment 2
Q7Z2T5	IC19_10h	IC19_10h.3	3678.80453398576	27	9	0	FALSE	0	Experiment 2
Q7Z2T5	IC19_24h	IC19_24h.1	4181.87353813083	27	9	0	FALSE	0	Experiment 2
Q7Z2T5	IC19_24h	IC19_24h.2	3896.60730090899	27	9	0	FALSE	0	Experiment 2
Q7Z2T5	IC19_24h	IC19_24h.3	3670.58801382733	27	9	0	FALSE	0	Experiment 2
Q7Z2T5	Mock_10h	Mock_10h.1	3451.01983886953	27	9	0	FALSE	0	Experiment 2
Q7Z2T5	Mock_10h	Mock_10h.2	4066.1774212346	27	8	0.111111111111111	FALSE	0	Experiment 2
Q7Z2T5	Mock_10h	Mock_10h.3	3428.27209562857	27	9	0	FALSE	0	Experiment 2
Q7Z2T5	Mock_24h	Mock_24h.1	3058.80103288567	27	9	0	FALSE	0	Experiment 2
Q7Z2T5	Mock_24h	Mock_24h.2	5075.82649947103	27	9	0	FALSE	0	Experiment 2
Q7Z2T5	Mock_24h	Mock_24h.3	4366.80271794998	27	9	0	FALSE	0	Experiment 2
Q7Z2T5	OmicronBA1_10h	OmicronBA1_10h.1	3666.10122244277	27	9	0	FALSE	0	Experiment 2
Q7Z2T5	OmicronBA1_10h	OmicronBA1_10h.2	4224.61108324983	27	9	0	FALSE	0	Experiment 2
Q7Z2T5	OmicronBA1_10h	OmicronBA1_10h.3	3965.76650720942	27	9	0	FALSE	0	Experiment 2
Q7Z2T5	OmicronBA1_24h	OmicronBA1_24h.1	3474.53782369937	27	9	0	FALSE	0	Experiment 2
Q7Z2T5	OmicronBA1_24h	OmicronBA1_24h.2	3016.01516320895	27	9	0	FALSE	0	Experiment 2
Q7Z2T5	OmicronBA1_24h	OmicronBA1_24h.3	4374.29065980755	27	9	0	FALSE	0	Experiment 2
Q7Z2T5	VIC_10h	VIC_10h.1	3414.27401026364	27	8	0.111111111111111	FALSE	0	Experiment 2
Q7Z2T5	VIC_10h	VIC_10h.2	4851.80230417715	27	9	0	FALSE	0	Experiment 2
Q7Z2T5	VIC_10h	VIC_10h.3	4393.71426303717	27	8	0.111111111111111	FALSE	0	Experiment 2
Q7Z2T5	VIC_24h	VIC_24h.1	3613.42096724616	27	9	0	FALSE	0	Experiment 2
Q7Z2T5	VIC_24h	VIC_24h.2	4035.40278396722	27	9	0	FALSE	0	Experiment 2
Q7Z2T5	VIC_24h	VIC_24h.3	3324.64001940741	27	9	0	FALSE	0	Experiment 2
Q7Z2W4	Alpha_10h	Alpha_10h.1	8693.262991817	141	42	0.106382978723404	FALSE	0	Experiment 2
Q7Z2W4	Alpha_10h	Alpha_10h.2	9125.97053205652	141	46	0.0212765957446809	FALSE	0	Experiment 2
Q7Z2W4	Alpha_10h	Alpha_10h.3	8425.84697981413	141	43	0.0851063829787234	FALSE	0	Experiment 2
Q7Z2W4	Alpha_24h	Alpha_24h.1	12461.9399626677	141	45	0.0425531914893617	FALSE	0	Experiment 2
Q7Z2W4	Alpha_24h	Alpha_24h.2	11002.3751714537	141	46	0.0212765957446809	FALSE	0	Experiment 2
Q7Z2W4	Alpha_24h	Alpha_24h.3	12441.2661640729	141	47	0	FALSE	0	Experiment 2
Q7Z2W4	Delta_10h	Delta_10h.1	9151.9252363239	141	45	0.0425531914893617	FALSE	0	Experiment 2
Q7Z2W4	Delta_10h	Delta_10h.2	9295.07889548851	141	45	0.0425531914893617	FALSE	0	Experiment 2
Q7Z2W4	Delta_10h	Delta_10h.3	8991.29821645022	141	47	0	FALSE	0	Experiment 2
Q7Z2W4	Delta_24h	Delta_24h.1	13422.7938714934	141	46	0.0212765957446809	FALSE	0	Experiment 2
Q7Z2W4	Delta_24h	Delta_24h.2	11642.5832310666	141	45	0.0425531914893617	FALSE	0	Experiment 2
Q7Z2W4	Delta_24h	Delta_24h.3	14524.1354298484	141	46	0.0212765957446809	FALSE	0	Experiment 2
Q7Z2W4	IC19_10h	IC19_10h.1	9468.16543478051	141	45	0.0425531914893617	FALSE	0	Experiment 2
Q7Z2W4	IC19_10h	IC19_10h.2	9745.11645651795	141	45	0.0425531914893617	FALSE	0	Experiment 2
Q7Z2W4	IC19_10h	IC19_10h.3	10725.4930496225	141	46	0.0212765957446809	FALSE	0	Experiment 2
Q7Z2W4	IC19_24h	IC19_24h.1	14688.7773739724	141	46	0.0212765957446809	FALSE	0	Experiment 2
Q7Z2W4	IC19_24h	IC19_24h.2	13948.3954571653	141	46	0.0212765957446809	FALSE	0	Experiment 2
Q7Z2W4	IC19_24h	IC19_24h.3	14124.3718699267	141	46	0.0212765957446809	FALSE	0	Experiment 2
Q7Z2W4	Mock_10h	Mock_10h.1	9297.38062573053	141	46	0.0212765957446809	FALSE	0	Experiment 2
Q7Z2W4	Mock_10h	Mock_10h.2	8893.08369773286	141	45	0.0425531914893617	FALSE	0	Experiment 2
Q7Z2W4	Mock_10h	Mock_10h.3	8070.22108457163	141	45	0.0425531914893617	FALSE	0	Experiment 2
Q7Z2W4	Mock_24h	Mock_24h.1	7978.30808773798	141	45	0.0425531914893617	FALSE	0	Experiment 2
Q7Z2W4	Mock_24h	Mock_24h.2	8904.04820031275	141	45	0.0425531914893617	FALSE	0	Experiment 2
Q7Z2W4	Mock_24h	Mock_24h.3	8423.05074003185	141	45	0.0425531914893617	FALSE	0	Experiment 2
Q7Z2W4	OmicronBA1_10h	OmicronBA1_10h.1	8969.98664055498	141	45	0.0425531914893617	FALSE	0	Experiment 2
Q7Z2W4	OmicronBA1_10h	OmicronBA1_10h.2	9234.99340242322	141	46	0.0212765957446809	FALSE	0	Experiment 2
Q7Z2W4	OmicronBA1_10h	OmicronBA1_10h.3	8710.76371496749	141	46	0.0212765957446809	FALSE	0	Experiment 2
Q7Z2W4	OmicronBA1_24h	OmicronBA1_24h.1	14828.1344277115	141	44	0.0638297872340425	FALSE	0	Experiment 2
Q7Z2W4	OmicronBA1_24h	OmicronBA1_24h.2	15795.0687748506	141	44	0.0638297872340425	FALSE	0	Experiment 2
Q7Z2W4	OmicronBA1_24h	OmicronBA1_24h.3	14742.7309574095	141	45	0.0425531914893617	FALSE	0	Experiment 2
Q7Z2W4	VIC_10h	VIC_10h.1	9829.33265989971	141	42	0.106382978723404	FALSE	0	Experiment 2
Q7Z2W4	VIC_10h	VIC_10h.2	9353.42978245493	141	45	0.0425531914893617	FALSE	0	Experiment 2
Q7Z2W4	VIC_10h	VIC_10h.3	9113.3772033624	141	46	0.0212765957446809	FALSE	0	Experiment 2
Q7Z2W4	VIC_24h	VIC_24h.1	12008.7435486979	141	44	0.0638297872340425	FALSE	0	Experiment 2
Q7Z2W4	VIC_24h	VIC_24h.2	12208.7315431017	141	46	0.0212765957446809	FALSE	0	Experiment 2
Q7Z2W4	VIC_24h	VIC_24h.3	12415.463784754	141	46	0.0212765957446809	FALSE	0	Experiment 2
Q7Z2W9	Alpha_10h	Alpha_10h.1	4959.28307270297	18	6	0	FALSE	0	Experiment 2
Q7Z2W9	Alpha_10h	Alpha_10h.2	5742.91366632069	18	6	0	FALSE	0	Experiment 2
Q7Z2W9	Alpha_10h	Alpha_10h.3	7118.756469259	18	6	0	FALSE	0	Experiment 2
Q7Z2W9	Alpha_24h	Alpha_24h.1	2771.18539959489	18	6	0	FALSE	0	Experiment 2
Q7Z2W9	Alpha_24h	Alpha_24h.2	3272.02732940052	18	6	0	FALSE	0	Experiment 2
Q7Z2W9	Alpha_24h	Alpha_24h.3	3522.87252761826	18	6	0	FALSE	0	Experiment 2
Q7Z2W9	Delta_10h	Delta_10h.1	4638.74751154409	18	6	0	FALSE	0	Experiment 2
Q7Z2W9	Delta_10h	Delta_10h.2	5526.82069651986	18	6	0	FALSE	0	Experiment 2
Q7Z2W9	Delta_10h	Delta_10h.3	4900.59718604933	18	6	0	FALSE	0	Experiment 2
Q7Z2W9	Delta_24h	Delta_24h.1	3912.01575062425	18	6	0	FALSE	0	Experiment 2
Q7Z2W9	Delta_24h	Delta_24h.2	3427.94407050702	18	6	0	FALSE	0	Experiment 2
Q7Z2W9	Delta_24h	Delta_24h.3	2916.57632573683	18	6	0	FALSE	0	Experiment 2
Q7Z2W9	IC19_10h	IC19_10h.1	4313.29440750369	18	6	0	FALSE	0	Experiment 2
Q7Z2W9	IC19_10h	IC19_10h.2	4407.80132267128	18	5	0.166666666666667	FALSE	0	Experiment 2
Q7Z2W9	IC19_10h	IC19_10h.3	5139.45069253728	18	6	0	FALSE	0	Experiment 2
Q7Z2W9	IC19_24h	IC19_24h.1	3597.06960502589	18	6	0	FALSE	0	Experiment 2
Q7Z2W9	IC19_24h	IC19_24h.2	4493.03194989025	18	6	0	FALSE	0	Experiment 2
Q7Z2W9	IC19_24h	IC19_24h.3	3445.76483806389	18	6	0	FALSE	0	Experiment 2
Q7Z2W9	Mock_10h	Mock_10h.1	5463.0551767297	18	6	0	FALSE	0	Experiment 2
Q7Z2W9	Mock_10h	Mock_10h.2	5324.3387157728	18	6	0	FALSE	0	Experiment 2
Q7Z2W9	Mock_10h	Mock_10h.3	7976.97584473209	18	6	0	FALSE	0	Experiment 2
Q7Z2W9	Mock_24h	Mock_24h.1	3995.52465327389	18	5	0.166666666666667	FALSE	0	Experiment 2
Q7Z2W9	Mock_24h	Mock_24h.2	4166.04526831103	18	6	0	FALSE	0	Experiment 2
Q7Z2W9	Mock_24h	Mock_24h.3	4878.6905212966	18	6	0	FALSE	0	Experiment 2
Q7Z2W9	OmicronBA1_10h	OmicronBA1_10h.1	4080.14840574237	18	6	0	FALSE	0	Experiment 2
Q7Z2W9	OmicronBA1_10h	OmicronBA1_10h.2	4534.07589381151	18	6	0	FALSE	0	Experiment 2
Q7Z2W9	OmicronBA1_10h	OmicronBA1_10h.3	5056.82463261032	18	6	0	FALSE	0	Experiment 2
Q7Z2W9	OmicronBA1_24h	OmicronBA1_24h.1	4073.5291549518	18	6	0	FALSE	0	Experiment 2
Q7Z2W9	OmicronBA1_24h	OmicronBA1_24h.2	3743.11541964367	18	6	0	FALSE	0	Experiment 2
Q7Z2W9	OmicronBA1_24h	OmicronBA1_24h.3	3649.01412709459	18	6	0	FALSE	0	Experiment 2
Q7Z2W9	VIC_10h	VIC_10h.1	5166.0794183579	18	6	0	FALSE	0	Experiment 2
Q7Z2W9	VIC_10h	VIC_10h.2	5490.20126128747	18	6	0	FALSE	0	Experiment 2
Q7Z2W9	VIC_10h	VIC_10h.3	6230.62360861156	18	6	0	FALSE	0	Experiment 2
Q7Z2W9	VIC_24h	VIC_24h.1	3217.70020620271	18	6	0	FALSE	0	Experiment 2
Q7Z2W9	VIC_24h	VIC_24h.2	4313.00229906233	18	6	0	FALSE	0	Experiment 2
Q7Z2W9	VIC_24h	VIC_24h.3	4486.19063988082	18	6	0	FALSE	0	Experiment 2
Q7Z2Z2	Alpha_10h	Alpha_10h.1	4679.84478911117	66	21	0.0454545454545454	FALSE	0	Experiment 2
Q7Z2Z2	Alpha_10h	Alpha_10h.2	4876.00348459469	66	21	0.0454545454545454	FALSE	0	Experiment 2
Q7Z2Z2	Alpha_10h	Alpha_10h.3	4257.85790126222	66	21	0.0454545454545454	FALSE	0	Experiment 2
Q7Z2Z2	Alpha_24h	Alpha_24h.1	5187.75848064287	66	21	0.0454545454545454	FALSE	0	Experiment 2
Q7Z2Z2	Alpha_24h	Alpha_24h.2	4684.72369312041	66	20	0.0909090909090909	FALSE	0	Experiment 2
Q7Z2Z2	Alpha_24h	Alpha_24h.3	4466.45548021793	66	20	0.0909090909090909	FALSE	0	Experiment 2
Q7Z2Z2	Delta_10h	Delta_10h.1	4429.64337658458	66	22	0	FALSE	0	Experiment 2
Q7Z2Z2	Delta_10h	Delta_10h.2	3333.57064811869	66	19	0.136363636363636	FALSE	0	Experiment 2
Q7Z2Z2	Delta_10h	Delta_10h.3	4728.50659365458	66	18	0.181818181818182	FALSE	0	Experiment 2
Q7Z2Z2	Delta_24h	Delta_24h.1	5485.19561184177	66	21	0.0454545454545454	FALSE	0	Experiment 2
Q7Z2Z2	Delta_24h	Delta_24h.2	3924.10168508917	66	19	0.136363636363636	FALSE	0	Experiment 2
Q7Z2Z2	Delta_24h	Delta_24h.3	5450.66457121473	66	22	0	FALSE	0	Experiment 2
Q7Z2Z2	IC19_10h	IC19_10h.1	4072.58777605388	66	19	0.136363636363636	FALSE	0	Experiment 2
Q7Z2Z2	IC19_10h	IC19_10h.2	4386.29448885321	66	20	0.0909090909090909	FALSE	0	Experiment 2
Q7Z2Z2	IC19_10h	IC19_10h.3	5068.81231106488	66	20	0.0909090909090909	FALSE	0	Experiment 2
Q7Z2Z2	IC19_24h	IC19_24h.1	4746.14148203892	66	21	0.0454545454545454	FALSE	0	Experiment 2
Q7Z2Z2	IC19_24h	IC19_24h.2	4722.45900599447	66	22	0	FALSE	0	Experiment 2
Q7Z2Z2	IC19_24h	IC19_24h.3	4737.11208510586	66	20	0.0909090909090909	FALSE	0	Experiment 2
Q7Z2Z2	Mock_10h	Mock_10h.1	3887.42873641021	66	21	0.0454545454545454	FALSE	0	Experiment 2
Q7Z2Z2	Mock_10h	Mock_10h.2	4144.02373642618	66	20	0.0909090909090909	FALSE	0	Experiment 2
Q7Z2Z2	Mock_10h	Mock_10h.3	4430.98850217616	66	20	0.0909090909090909	FALSE	0	Experiment 2
Q7Z2Z2	Mock_24h	Mock_24h.1	3707.18969575198	66	20	0.0909090909090909	FALSE	0	Experiment 2
Q7Z2Z2	Mock_24h	Mock_24h.2	4466.64201004549	66	20	0.0909090909090909	FALSE	0	Experiment 2
Q7Z2Z2	Mock_24h	Mock_24h.3	5064.84238268361	66	22	0	FALSE	0	Experiment 2
Q7Z2Z2	OmicronBA1_10h	OmicronBA1_10h.1	3920.78874525654	66	21	0.0454545454545454	FALSE	0	Experiment 2
Q7Z2Z2	OmicronBA1_10h	OmicronBA1_10h.2	4971.73445720536	66	21	0.0454545454545454	FALSE	0	Experiment 2
Q7Z2Z2	OmicronBA1_10h	OmicronBA1_10h.3	4280.74305951745	66	18	0.181818181818182	FALSE	0	Experiment 2
Q7Z2Z2	OmicronBA1_24h	OmicronBA1_24h.1	5116.28128658033	66	22	0	FALSE	0	Experiment 2
Q7Z2Z2	OmicronBA1_24h	OmicronBA1_24h.2	4631.82463015526	66	21	0.0454545454545454	FALSE	0	Experiment 2
Q7Z2Z2	OmicronBA1_24h	OmicronBA1_24h.3	4376.6696504716	66	21	0.0454545454545454	FALSE	0	Experiment 2
Q7Z2Z2	VIC_10h	VIC_10h.1	3987.18222167987	66	18	0.181818181818182	FALSE	0	Experiment 2
Q7Z2Z2	VIC_10h	VIC_10h.2	4849.52513837687	66	20	0.0909090909090909	FALSE	0	Experiment 2
Q7Z2Z2	VIC_10h	VIC_10h.3	4719.24441662378	66	22	0	FALSE	0	Experiment 2
Q7Z2Z2	VIC_24h	VIC_24h.1	4880.71862602989	66	22	0	FALSE	0	Experiment 2
Q7Z2Z2	VIC_24h	VIC_24h.2	4918.88899763529	66	21	0.0454545454545454	FALSE	0	Experiment 2
Q7Z2Z2	VIC_24h	VIC_24h.3	4876.58093813215	66	20	0.0909090909090909	FALSE	0	Experiment 2
Q7Z392	Alpha_10h	Alpha_10h.1	7209.67923609194	3	1	0	FALSE	0	Experiment 2
Q7Z392	Alpha_10h	Alpha_10h.2	7101.41615204039	3	1	0	FALSE	0	Experiment 2
Q7Z392	Alpha_10h	Alpha_10h.3	5729.25602377019	3	1	0	FALSE	0	Experiment 2
Q7Z392	Alpha_24h	Alpha_24h.1	4495.09931695711	3	1	0	FALSE	0	Experiment 2
Q7Z392	Alpha_24h	Alpha_24h.2	2747.48416084398	3	1	0	FALSE	0	Experiment 2
Q7Z392	Alpha_24h	Alpha_24h.3	2092.87338925584	3	1	0	FALSE	0	Experiment 2
Q7Z392	Delta_10h	Delta_10h.1	4494.69286516852	3	1	0	FALSE	0	Experiment 2
Q7Z392	Delta_10h	Delta_10h.2	8860.22359635067	3	1	0	FALSE	0	Experiment 2
Q7Z392	Delta_10h	Delta_10h.3	4006.88139578522	3	1	0	FALSE	0	Experiment 2
Q7Z392	Delta_24h	Delta_24h.1	9843.84738905092	3	1	0	FALSE	0	Experiment 2
Q7Z392	Delta_24h	Delta_24h.2	4883.41465233167	3	1	0	FALSE	0	Experiment 2
Q7Z392	Delta_24h	Delta_24h.3	6367.1860267354	3	1	0	FALSE	0	Experiment 2
Q7Z392	IC19_10h	IC19_10h.1	5740.13015432086	3	1	0	FALSE	0	Experiment 2
Q7Z392	IC19_10h	IC19_10h.2	6395.65044926217	3	1	0	FALSE	0	Experiment 2
Q7Z392	IC19_10h	IC19_10h.3	7900.1915915765	3	1	0	FALSE	0	Experiment 2
Q7Z392	IC19_24h	IC19_24h.1	7424.68864275778	3	1	0	FALSE	0	Experiment 2
Q7Z392	IC19_24h	IC19_24h.2	3739.38837386042	3	1	0	FALSE	0	Experiment 2
Q7Z392	IC19_24h	IC19_24h.3	2376.160136395	3	1	0	FALSE	0	Experiment 2
Q7Z392	Mock_10h	Mock_10h.1	6340.89754501854	3	1	0	FALSE	0	Experiment 2
Q7Z392	Mock_10h	Mock_10h.2	6496.22004979295	3	1	0	FALSE	0	Experiment 2
Q7Z392	Mock_10h	Mock_10h.3	5037.55674329805	3	1	0	FALSE	0	Experiment 2
Q7Z392	Mock_24h	Mock_24h.2	5823.02128312087	3	1	0	FALSE	0	Experiment 2
Q7Z392	Mock_24h	Mock_24h.3	7122.88042986705	3	1	0	FALSE	0	Experiment 2
Q7Z392	OmicronBA1_10h	OmicronBA1_10h.1	9669.86189653605	3	1	0	FALSE	0	Experiment 2
Q7Z392	OmicronBA1_10h	OmicronBA1_10h.2	678.740262763066	3	1	0	FALSE	0	Experiment 2
Q7Z392	OmicronBA1_10h	OmicronBA1_10h.3	7238.80336220773	3	1	0	FALSE	0	Experiment 2
Q7Z392	OmicronBA1_24h	OmicronBA1_24h.1	4681.51619656684	3	1	0	FALSE	0	Experiment 2
Q7Z392	OmicronBA1_24h	OmicronBA1_24h.2	1044.68658158213	3	1	0	FALSE	0	Experiment 2
Q7Z392	OmicronBA1_24h	OmicronBA1_24h.3	3823.96982246265	3	1	0	FALSE	0	Experiment 2
Q7Z392	VIC_10h	VIC_10h.1	8313.84619691467	3	1	0	FALSE	0	Experiment 2
Q7Z392	VIC_10h	VIC_10h.2	4600.70118455082	3	1	0	FALSE	0	Experiment 2
Q7Z392	VIC_10h	VIC_10h.3	618.846139955699	3	1	0	FALSE	0	Experiment 2
Q7Z392	VIC_24h	VIC_24h.1	4359.73079373622	3	1	0	FALSE	0	Experiment 2
Q7Z392	VIC_24h	VIC_24h.2	2846.85318145782	3	1	0	FALSE	0	Experiment 2
Q7Z392	VIC_24h	VIC_24h.3	7266.19479239043	3	1	0	FALSE	0	Experiment 2
Q7Z3B4	Alpha_10h	Alpha_10h.1	7204.38337249077	51	16	0.0588235294117647	FALSE	0	Experiment 2
Q7Z3B4	Alpha_10h	Alpha_10h.2	7768.19518073927	51	17	0	FALSE	0	Experiment 2
Q7Z3B4	Alpha_10h	Alpha_10h.3	7902.1525735857	51	16	0.0588235294117647	FALSE	0	Experiment 2
Q7Z3B4	Alpha_24h	Alpha_24h.1	9115.71550467547	51	17	0	FALSE	0	Experiment 2
Q7Z3B4	Alpha_24h	Alpha_24h.2	7497.95207286083	51	17	0	FALSE	0	Experiment 2
Q7Z3B4	Alpha_24h	Alpha_24h.3	7938.27450479213	51	16	0.0588235294117647	FALSE	0	Experiment 2
Q7Z3B4	Delta_10h	Delta_10h.1	7084.78312986051	51	17	0	FALSE	0	Experiment 2
Q7Z3B4	Delta_10h	Delta_10h.2	5401.17878801555	51	17	0	FALSE	0	Experiment 2
Q7Z3B4	Delta_10h	Delta_10h.3	7653.81857975714	51	15	0.117647058823529	FALSE	0	Experiment 2
Q7Z3B4	Delta_24h	Delta_24h.1	7592.44839661144	51	16	0.0588235294117647	FALSE	0	Experiment 2
Q7Z3B4	Delta_24h	Delta_24h.2	6966.16008722012	51	12	0.294117647058823	FALSE	0	Experiment 2
Q7Z3B4	Delta_24h	Delta_24h.3	6872.25723583532	51	16	0.0588235294117647	FALSE	0	Experiment 2
Q7Z3B4	IC19_10h	IC19_10h.1	6461.40228440769	51	16	0.0588235294117647	FALSE	0	Experiment 2
Q7Z3B4	IC19_10h	IC19_10h.2	7721.08252251959	51	16	0.0588235294117647	FALSE	0	Experiment 2
Q7Z3B4	IC19_10h	IC19_10h.3	7964.78465593867	51	17	0	FALSE	0	Experiment 2
Q7Z3B4	IC19_24h	IC19_24h.1	8759.88712658228	51	17	0	FALSE	0	Experiment 2
Q7Z3B4	IC19_24h	IC19_24h.2	9083.90216704193	51	17	0	FALSE	0	Experiment 2
Q7Z3B4	IC19_24h	IC19_24h.3	9001.49173105299	51	17	0	FALSE	0	Experiment 2
Q7Z3B4	Mock_10h	Mock_10h.1	7242.64503926301	51	16	0.0588235294117647	FALSE	0	Experiment 2
Q7Z3B4	Mock_10h	Mock_10h.2	6595.67712260827	51	17	0	FALSE	0	Experiment 2
Q7Z3B4	Mock_10h	Mock_10h.3	6348.41670513163	51	16	0.0588235294117647	FALSE	0	Experiment 2
Q7Z3B4	Mock_24h	Mock_24h.1	6789.52641008221	51	16	0.0588235294117647	FALSE	0	Experiment 2
Q7Z3B4	Mock_24h	Mock_24h.2	9177.34166433644	51	17	0	FALSE	0	Experiment 2
Q7Z3B4	Mock_24h	Mock_24h.3	8519.33998869002	51	17	0	FALSE	0	Experiment 2
Q7Z3B4	OmicronBA1_10h	OmicronBA1_10h.1	6937.85240161313	51	13	0.235294117647059	FALSE	0	Experiment 2
Q7Z3B4	OmicronBA1_10h	OmicronBA1_10h.2	8872.94323326166	51	17	0	FALSE	0	Experiment 2
Q7Z3B4	OmicronBA1_10h	OmicronBA1_10h.3	7818.38339615195	51	16	0.0588235294117647	FALSE	0	Experiment 2
Q7Z3B4	OmicronBA1_24h	OmicronBA1_24h.1	7892.44919594479	51	16	0.0588235294117647	FALSE	0	Experiment 2
Q7Z3B4	OmicronBA1_24h	OmicronBA1_24h.2	8021.87971607695	51	16	0.0588235294117647	FALSE	0	Experiment 2
Q7Z3B4	OmicronBA1_24h	OmicronBA1_24h.3	8211.4574556791	51	16	0.0588235294117647	FALSE	0	Experiment 2
Q7Z3B4	VIC_10h	VIC_10h.1	6471.8602184757	51	15	0.117647058823529	FALSE	0	Experiment 2
Q7Z3B4	VIC_10h	VIC_10h.2	7996.01106705824	51	17	0	FALSE	0	Experiment 2
Q7Z3B4	VIC_10h	VIC_10h.3	7465.24904914005	51	16	0.0588235294117647	FALSE	0	Experiment 2
Q7Z3B4	VIC_24h	VIC_24h.1	8384.59611362561	51	17	0	FALSE	0	Experiment 2
Q7Z3B4	VIC_24h	VIC_24h.2	8513.88847225718	51	17	0	FALSE	0	Experiment 2
Q7Z3B4	VIC_24h	VIC_24h.3	7372.11127619996	51	16	0.0588235294117647	FALSE	0	Experiment 2
Q7Z3D6	Alpha_10h	Alpha_10h.1	7611.55668711257	27	9	0	FALSE	0	Experiment 2
Q7Z3D6	Alpha_10h	Alpha_10h.2	7163.05975268902	27	9	0	FALSE	0	Experiment 2
Q7Z3D6	Alpha_10h	Alpha_10h.3	5401.70020066241	27	9	0	FALSE	0	Experiment 2
Q7Z3D6	Alpha_24h	Alpha_24h.1	7185.12556602057	27	9	0	FALSE	0	Experiment 2
Q7Z3D6	Alpha_24h	Alpha_24h.2	6202.08567270426	27	9	0	FALSE	0	Experiment 2
Q7Z3D6	Alpha_24h	Alpha_24h.3	8520.12271481653	27	9	0	FALSE	0	Experiment 2
Q7Z3D6	Delta_10h	Delta_10h.1	7902.41020976293	27	9	0	FALSE	0	Experiment 2
Q7Z3D6	Delta_10h	Delta_10h.2	7649.2756248493	27	9	0	FALSE	0	Experiment 2
Q7Z3D6	Delta_10h	Delta_10h.3	7094.41298772871	27	9	0	FALSE	0	Experiment 2
Q7Z3D6	Delta_24h	Delta_24h.1	7836.74101075738	27	9	0	FALSE	0	Experiment 2
Q7Z3D6	Delta_24h	Delta_24h.2	5809.6270842499	27	9	0	FALSE	0	Experiment 2
Q7Z3D6	Delta_24h	Delta_24h.3	6969.47547663422	27	8	0.111111111111111	FALSE	0	Experiment 2
Q7Z3D6	IC19_10h	IC19_10h.1	6018.87374674907	27	9	0	FALSE	0	Experiment 2
Q7Z3D6	IC19_10h	IC19_10h.2	5898.52575139136	27	9	0	FALSE	0	Experiment 2
Q7Z3D6	IC19_10h	IC19_10h.3	5131.9891240692	27	9	0	FALSE	0	Experiment 2
Q7Z3D6	IC19_24h	IC19_24h.1	7032.25820676722	27	9	0	FALSE	0	Experiment 2
Q7Z3D6	IC19_24h	IC19_24h.2	7501.02379038212	27	9	0	FALSE	0	Experiment 2
Q7Z3D6	IC19_24h	IC19_24h.3	7926.87539080321	27	9	0	FALSE	0	Experiment 2
Q7Z3D6	Mock_10h	Mock_10h.1	6284.2235395307	27	9	0	FALSE	0	Experiment 2
Q7Z3D6	Mock_10h	Mock_10h.2	6421.5386431337	27	9	0	FALSE	0	Experiment 2
Q7Z3D6	Mock_10h	Mock_10h.3	6048.80675362626	27	8	0.111111111111111	FALSE	0	Experiment 2
Q7Z3D6	Mock_24h	Mock_24h.1	5537.89611978696	27	9	0	FALSE	0	Experiment 2
Q7Z3D6	Mock_24h	Mock_24h.2	6009.23791315215	27	9	0	FALSE	0	Experiment 2
Q7Z3D6	Mock_24h	Mock_24h.3	6968.35469091483	27	9	0	FALSE	0	Experiment 2
Q7Z3D6	OmicronBA1_10h	OmicronBA1_10h.1	7637.70307956014	27	9	0	FALSE	0	Experiment 2
Q7Z3D6	OmicronBA1_10h	OmicronBA1_10h.2	8071.74572446536	27	9	0	FALSE	0	Experiment 2
Q7Z3D6	OmicronBA1_10h	OmicronBA1_10h.3	7033.02154310298	27	9	0	FALSE	0	Experiment 2
Q7Z3D6	OmicronBA1_24h	OmicronBA1_24h.1	7368.80344520424	27	9	0	FALSE	0	Experiment 2
Q7Z3D6	OmicronBA1_24h	OmicronBA1_24h.2	6590.41371747862	27	9	0	FALSE	0	Experiment 2
Q7Z3D6	OmicronBA1_24h	OmicronBA1_24h.3	7336.87689722432	27	9	0	FALSE	0	Experiment 2
Q7Z3D6	VIC_10h	VIC_10h.1	5587.33781226492	27	9	0	FALSE	0	Experiment 2
Q7Z3D6	VIC_10h	VIC_10h.2	7634.99954638931	27	9	0	FALSE	0	Experiment 2
Q7Z3D6	VIC_10h	VIC_10h.3	6887.49658953953	27	9	0	FALSE	0	Experiment 2
Q7Z3D6	VIC_24h	VIC_24h.1	7969.28361894603	27	9	0	FALSE	0	Experiment 2
Q7Z3D6	VIC_24h	VIC_24h.2	8195.00946492661	27	9	0	FALSE	0	Experiment 2
Q7Z3D6	VIC_24h	VIC_24h.3	6242.46088425907	27	9	0	FALSE	0	Experiment 2
Q7Z3J2	Alpha_10h	Alpha_10h.1	3917.39645450912	6	2	0	FALSE	0	Experiment 2
Q7Z3J2	Alpha_10h	Alpha_10h.2	4918.20106113392	6	2	0	FALSE	0	Experiment 2
Q7Z3J2	Alpha_10h	Alpha_10h.3	1443.92217485576	6	1	0.5	TRUE	0	Experiment 2
Q7Z3J2	Alpha_24h	Alpha_24h.1	1882.06128127523	6	2	0	FALSE	0	Experiment 2
Q7Z3J2	Alpha_24h	Alpha_24h.2	6004.99111983642	6	2	0	FALSE	0	Experiment 2
Q7Z3J2	Alpha_24h	Alpha_24h.3	4426.64900040754	6	2	0	FALSE	0	Experiment 2
Q7Z3J2	Delta_10h	Delta_10h.1	11556.4539642889	6	2	0	FALSE	0	Experiment 2
Q7Z3J2	Delta_10h	Delta_10h.2	2187.80023192753	6	1	0.5	TRUE	0	Experiment 2
Q7Z3J2	Delta_10h	Delta_10h.3	4776.48534855659	6	2	0	FALSE	0	Experiment 2
Q7Z3J2	Delta_24h	Delta_24h.1	2068.89823288763	6	2	0	FALSE	0	Experiment 2
Q7Z3J2	Delta_24h	Delta_24h.2	13712.7146946893	6	1	0.5	TRUE	0	Experiment 2
Q7Z3J2	Delta_24h	Delta_24h.3	15548.8492515436	6	1	0.5	TRUE	0	Experiment 2
Q7Z3J2	IC19_10h	IC19_10h.1	1418.2497868946	6	2	0	FALSE	0	Experiment 2
Q7Z3J2	IC19_10h	IC19_10h.2	12014.7152594089	6	2	0	FALSE	0	Experiment 2
Q7Z3J2	IC19_10h	IC19_10h.3	6117.09145712344	6	1	0.5	TRUE	0	Experiment 2
Q7Z3J2	IC19_24h	IC19_24h.1	2859.8509878594	6	2	0	FALSE	0	Experiment 2
Q7Z3J2	IC19_24h	IC19_24h.2	9558.81652904138	6	2	0	FALSE	0	Experiment 2
Q7Z3J2	IC19_24h	IC19_24h.3	5266.41090524161	6	2	0	FALSE	0	Experiment 2
Q7Z3J2	Mock_10h	Mock_10h.1	4502.61747946918	6	2	0	FALSE	0	Experiment 2
Q7Z3J2	Mock_10h	Mock_10h.2	5355.49178595828	6	2	0	FALSE	0	Experiment 2
Q7Z3J2	Mock_10h	Mock_10h.3	3996.26425453451	6	2	0	FALSE	0	Experiment 2
Q7Z3J2	Mock_24h	Mock_24h.1	9266.03007790503	6	2	0	FALSE	0	Experiment 2
Q7Z3J2	Mock_24h	Mock_24h.2	7284.52851413701	6	2	0	FALSE	0	Experiment 2
Q7Z3J2	Mock_24h	Mock_24h.3	7663.32832837184	6	2	0	FALSE	0	Experiment 2
Q7Z3J2	OmicronBA1_10h	OmicronBA1_10h.1	991.303947751114	6	2	0	FALSE	0	Experiment 2
Q7Z3J2	OmicronBA1_10h	OmicronBA1_10h.2	20644.9294262422	6	1	0.5	TRUE	0	Experiment 2
Q7Z3J2	OmicronBA1_10h	OmicronBA1_10h.3	3334.89448617458	6	1	0.5	TRUE	0	Experiment 2
Q7Z3J2	OmicronBA1_24h	OmicronBA1_24h.1	11970.0880401086	6	1	0.5	TRUE	0	Experiment 2
Q7Z3J2	OmicronBA1_24h	OmicronBA1_24h.2	6464.03630808512	6	2	0	FALSE	0	Experiment 2
Q7Z3J2	OmicronBA1_24h	OmicronBA1_24h.3	6141.09068445758	6	2	0	FALSE	0	Experiment 2
Q7Z3J2	VIC_10h	VIC_10h.1	12711.0785037818	6	1	0.5	TRUE	0	Experiment 2
Q7Z3J2	VIC_10h	VIC_10h.2	4106.52261226231	6	2	0	FALSE	0	Experiment 2
Q7Z3J2	VIC_10h	VIC_10h.3	12187.651028002	6	2	0	FALSE	0	Experiment 2
Q7Z3J2	VIC_24h	VIC_24h.1	9156.24060069231	6	1	0.5	TRUE	0	Experiment 2
Q7Z3J2	VIC_24h	VIC_24h.2	12407.4708000985	6	2	0	FALSE	0	Experiment 2
Q7Z3J2	VIC_24h	VIC_24h.3	9349.48232968325	6	1	0.5	TRUE	0	Experiment 2
Q7Z3K3	Alpha_10h	Alpha_10h.1	428.032477073513	15	4	0.2	FALSE	0	Experiment 2
Q7Z3K3	Alpha_10h	Alpha_10h.2	471.006546302142	15	5	0	FALSE	0	Experiment 2
Q7Z3K3	Alpha_10h	Alpha_10h.3	283.382715259474	15	3	0.4	FALSE	0	Experiment 2
Q7Z3K3	Alpha_24h	Alpha_24h.1	960.984267228806	15	5	0	FALSE	0	Experiment 2
Q7Z3K3	Alpha_24h	Alpha_24h.2	610.434587224116	15	5	0	FALSE	0	Experiment 2
Q7Z3K3	Alpha_24h	Alpha_24h.3	1380.80684340808	15	3	0.4	FALSE	0	Experiment 2
Q7Z3K3	Delta_10h	Delta_10h.1	352.598012936954	15	5	0	FALSE	0	Experiment 2
Q7Z3K3	Delta_10h	Delta_10h.2	729.466365308971	15	4	0.2	FALSE	0	Experiment 2
Q7Z3K3	Delta_10h	Delta_10h.3	587.806464983682	15	4	0.2	FALSE	0	Experiment 2
Q7Z3K3	Delta_24h	Delta_24h.1	632.156782302301	15	4	0.2	FALSE	0	Experiment 2
Q7Z3K3	Delta_24h	Delta_24h.2	394.965943291498	15	4	0.2	FALSE	0	Experiment 2
Q7Z3K3	Delta_24h	Delta_24h.3	1249.57422232541	15	5	0	FALSE	0	Experiment 2
Q7Z3K3	IC19_10h	IC19_10h.1	653.931627775072	15	3	0.4	FALSE	0	Experiment 2
Q7Z3K3	IC19_10h	IC19_10h.2	927.102379833532	15	4	0.2	FALSE	0	Experiment 2
Q7Z3K3	IC19_10h	IC19_10h.3	854.776351057204	15	4	0.2	FALSE	0	Experiment 2
Q7Z3K3	IC19_24h	IC19_24h.1	751.241574853888	15	5	0	FALSE	0	Experiment 2
Q7Z3K3	IC19_24h	IC19_24h.2	771.254421387891	15	5	0	FALSE	0	Experiment 2
Q7Z3K3	IC19_24h	IC19_24h.3	647.690405281209	15	5	0	FALSE	0	Experiment 2
Q7Z3K3	Mock_10h	Mock_10h.1	516.415914411437	15	5	0	FALSE	0	Experiment 2
Q7Z3K3	Mock_10h	Mock_10h.2	466.57433820062	15	4	0.2	FALSE	0	Experiment 2
Q7Z3K3	Mock_10h	Mock_10h.3	1418.46127373553	15	3	0.4	FALSE	0	Experiment 2
Q7Z3K3	Mock_24h	Mock_24h.1	700.455176152582	15	4	0.2	FALSE	0	Experiment 2
Q7Z3K3	Mock_24h	Mock_24h.2	988.29900439774	15	5	0	FALSE	0	Experiment 2
Q7Z3K3	Mock_24h	Mock_24h.3	1057.88524667528	15	5	0	FALSE	0	Experiment 2
Q7Z3K3	OmicronBA1_10h	OmicronBA1_10h.1	761.552705221486	15	3	0.4	FALSE	0	Experiment 2
Q7Z3K3	OmicronBA1_10h	OmicronBA1_10h.2	972.125999415949	15	5	0	FALSE	0	Experiment 2
Q7Z3K3	OmicronBA1_10h	OmicronBA1_10h.3	945.214784993034	15	3	0.4	FALSE	0	Experiment 2
Q7Z3K3	OmicronBA1_24h	OmicronBA1_24h.1	334.471547649302	15	5	0	FALSE	0	Experiment 2
Q7Z3K3	OmicronBA1_24h	OmicronBA1_24h.2	1366.15499066804	15	5	0	FALSE	0	Experiment 2
Q7Z3K3	OmicronBA1_24h	OmicronBA1_24h.3	1266.46766652587	15	4	0.2	FALSE	0	Experiment 2
Q7Z3K3	VIC_10h	VIC_10h.1	503.055213947878	15	5	0	FALSE	0	Experiment 2
Q7Z3K3	VIC_10h	VIC_10h.2	954.501642165922	15	3	0.4	FALSE	0	Experiment 2
Q7Z3K3	VIC_10h	VIC_10h.3	781.5376003941	15	4	0.2	FALSE	0	Experiment 2
Q7Z3K3	VIC_24h	VIC_24h.1	459.407790379231	15	5	0	FALSE	0	Experiment 2
Q7Z3K3	VIC_24h	VIC_24h.2	689.763672379516	15	5	0	FALSE	0	Experiment 2
Q7Z3K3	VIC_24h	VIC_24h.3	364.865141838211	15	3	0.4	FALSE	0	Experiment 2
Q7Z3T8	Alpha_10h	Alpha_10h.1	4762.92148276824	3	1	0	FALSE	0	Experiment 2
Q7Z3T8	Alpha_10h	Alpha_10h.2	6901.21501743458	3	1	0	FALSE	0	Experiment 2
Q7Z3T8	Alpha_10h	Alpha_10h.3	8926.63951110795	3	1	0	FALSE	0	Experiment 2
Q7Z3T8	Alpha_24h	Alpha_24h.2	9304.7491323377	3	1	0	FALSE	0	Experiment 2
Q7Z3T8	Alpha_24h	Alpha_24h.3	4839.06829951089	3	1	0	FALSE	0	Experiment 2
Q7Z3T8	Delta_10h	Delta_10h.1	13437.207315384	3	1	0	FALSE	0	Experiment 2
Q7Z3T8	Delta_10h	Delta_10h.2	6100.35937854152	3	1	0	FALSE	0	Experiment 2
Q7Z3T8	Delta_10h	Delta_10h.3	5619.23697561303	3	1	0	FALSE	0	Experiment 2
Q7Z3T8	Delta_24h	Delta_24h.1	7301.40371622351	3	1	0	FALSE	0	Experiment 2
Q7Z3T8	Delta_24h	Delta_24h.2	7451.30613397721	3	1	0	FALSE	0	Experiment 2
Q7Z3T8	Delta_24h	Delta_24h.3	2943.60462310278	3	1	0	FALSE	0	Experiment 2
Q7Z3T8	IC19_10h	IC19_10h.1	6362.85887652007	3	1	0	FALSE	0	Experiment 2
Q7Z3T8	IC19_10h	IC19_10h.2	5043.62551282345	3	1	0	FALSE	0	Experiment 2
Q7Z3T8	IC19_10h	IC19_10h.3	4473.48431623326	3	1	0	FALSE	0	Experiment 2
Q7Z3T8	IC19_24h	IC19_24h.1	9917.69457470538	3	1	0	FALSE	0	Experiment 2
Q7Z3T8	IC19_24h	IC19_24h.2	4845.18913855093	3	1	0	FALSE	0	Experiment 2
Q7Z3T8	IC19_24h	IC19_24h.3	5053.97423464771	3	1	0	FALSE	0	Experiment 2
Q7Z3T8	Mock_10h	Mock_10h.1	4651.42653495487	3	1	0	FALSE	0	Experiment 2
Q7Z3T8	Mock_10h	Mock_10h.2	5694.13080028913	3	1	0	FALSE	0	Experiment 2
Q7Z3T8	Mock_10h	Mock_10h.3	4552.95713387693	3	1	0	FALSE	0	Experiment 2
Q7Z3T8	Mock_24h	Mock_24h.1	4988.67708116293	3	1	0	FALSE	0	Experiment 2
Q7Z3T8	Mock_24h	Mock_24h.2	5584.56018968903	3	1	0	FALSE	0	Experiment 2
Q7Z3T8	Mock_24h	Mock_24h.3	10030.4699606281	3	1	0	FALSE	0	Experiment 2
Q7Z3T8	OmicronBA1_10h	OmicronBA1_10h.1	10754.4479116393	3	1	0	FALSE	0	Experiment 2
Q7Z3T8	OmicronBA1_10h	OmicronBA1_10h.2	7949.20489874862	3	1	0	FALSE	0	Experiment 2
Q7Z3T8	OmicronBA1_10h	OmicronBA1_10h.3	13618.9976657063	3	1	0	FALSE	0	Experiment 2
Q7Z3T8	OmicronBA1_24h	OmicronBA1_24h.1	4799.91691185634	3	1	0	FALSE	0	Experiment 2
Q7Z3T8	OmicronBA1_24h	OmicronBA1_24h.2	8406.2464676091	3	1	0	FALSE	0	Experiment 2
Q7Z3T8	OmicronBA1_24h	OmicronBA1_24h.3	4835.53198157962	3	1	0	FALSE	0	Experiment 2
Q7Z3T8	VIC_10h	VIC_10h.1	8569.68314653582	3	1	0	FALSE	0	Experiment 2
Q7Z3T8	VIC_10h	VIC_10h.2	6804.41253646348	3	1	0	FALSE	0	Experiment 2
Q7Z3T8	VIC_10h	VIC_10h.3	7560.18568053538	3	1	0	FALSE	0	Experiment 2
Q7Z3T8	VIC_24h	VIC_24h.1	6167.05842867754	3	1	0	FALSE	0	Experiment 2
Q7Z3T8	VIC_24h	VIC_24h.2	13206.9851129543	3	1	0	FALSE	0	Experiment 2
Q7Z3T8	VIC_24h	VIC_24h.3	11886.4792335843	3	1	0	FALSE	0	Experiment 2
Q7Z3U7	Alpha_10h	Alpha_10h.1	3037.51299398583	15	3	0.4	FALSE	0	Experiment 2
Q7Z3U7	Alpha_10h	Alpha_10h.2	3226.94991300239	15	4	0.2	FALSE	0	Experiment 2
Q7Z3U7	Alpha_10h	Alpha_10h.3	2692.54998750718	15	4	0.2	FALSE	0	Experiment 2
Q7Z3U7	Alpha_24h	Alpha_24h.1	2904.38394280762	15	4	0.2	FALSE	0	Experiment 2
Q7Z3U7	Alpha_24h	Alpha_24h.2	2676.77140343437	15	5	0	FALSE	0	Experiment 2
Q7Z3U7	Alpha_24h	Alpha_24h.3	2240.91141018626	15	4	0.2	FALSE	0	Experiment 2
Q7Z3U7	Delta_10h	Delta_10h.1	3792.18413018734	15	3	0.4	FALSE	0	Experiment 2
Q7Z3U7	Delta_10h	Delta_10h.2	3400.98154323832	15	3	0.4	FALSE	0	Experiment 2
Q7Z3U7	Delta_10h	Delta_10h.3	3253.8370118603	15	4	0.2	FALSE	0	Experiment 2
Q7Z3U7	Delta_24h	Delta_24h.1	3248.59364778437	15	5	0	FALSE	0	Experiment 2
Q7Z3U7	Delta_24h	Delta_24h.2	2039.25217739205	15	2	0.6	TRUE	0	Experiment 2
Q7Z3U7	Delta_24h	Delta_24h.3	2258.62966505361	15	3	0.4	FALSE	0	Experiment 2
Q7Z3U7	IC19_10h	IC19_10h.1	2765.67807418029	15	4	0.2	FALSE	0	Experiment 2
Q7Z3U7	IC19_10h	IC19_10h.2	3167.95385017664	15	4	0.2	FALSE	0	Experiment 2
Q7Z3U7	IC19_10h	IC19_10h.3	2737.19284004987	15	4	0.2	FALSE	0	Experiment 2
Q7Z3U7	IC19_24h	IC19_24h.1	3509.71083447469	15	2	0.6	TRUE	0	Experiment 2
Q7Z3U7	IC19_24h	IC19_24h.2	2886.46877140506	15	3	0.4	FALSE	0	Experiment 2
Q7Z3U7	IC19_24h	IC19_24h.3	3133.12017779719	15	3	0.4	FALSE	0	Experiment 2
Q7Z3U7	Mock_10h	Mock_10h.1	2903.80311168105	15	4	0.2	FALSE	0	Experiment 2
Q7Z3U7	Mock_10h	Mock_10h.2	2781.29058712151	15	3	0.4	FALSE	0	Experiment 2
Q7Z3U7	Mock_10h	Mock_10h.3	3343.90629022189	15	4	0.2	FALSE	0	Experiment 2
Q7Z3U7	Mock_24h	Mock_24h.1	1634.1764306134	15	3	0.4	FALSE	0	Experiment 2
Q7Z3U7	Mock_24h	Mock_24h.2	2031.35704058987	15	5	0	FALSE	0	Experiment 2
Q7Z3U7	Mock_24h	Mock_24h.3	3468.98529940968	15	4	0.2	FALSE	0	Experiment 2
Q7Z3U7	OmicronBA1_10h	OmicronBA1_10h.1	2069.94141021875	15	2	0.6	TRUE	0	Experiment 2
Q7Z3U7	OmicronBA1_10h	OmicronBA1_10h.2	3793.50460147995	15	4	0.2	FALSE	0	Experiment 2
Q7Z3U7	OmicronBA1_10h	OmicronBA1_10h.3	1974.60798165565	15	3	0.4	FALSE	0	Experiment 2
Q7Z3U7	OmicronBA1_24h	OmicronBA1_24h.1	3014.73710121444	15	5	0	FALSE	0	Experiment 2
Q7Z3U7	OmicronBA1_24h	OmicronBA1_24h.2	2637.22253174808	15	5	0	FALSE	0	Experiment 2
Q7Z3U7	OmicronBA1_24h	OmicronBA1_24h.3	3224.54778040783	15	4	0.2	FALSE	0	Experiment 2
Q7Z3U7	VIC_10h	VIC_10h.1	2887.2214323532	15	4	0.2	FALSE	0	Experiment 2
Q7Z3U7	VIC_10h	VIC_10h.2	2134.98860792891	15	4	0.2	FALSE	0	Experiment 2
Q7Z3U7	VIC_10h	VIC_10h.3	3821.87122514594	15	3	0.4	FALSE	0	Experiment 2
Q7Z3U7	VIC_24h	VIC_24h.1	3073.56226263148	15	4	0.2	FALSE	0	Experiment 2
Q7Z3U7	VIC_24h	VIC_24h.2	3435.92494904407	15	4	0.2	FALSE	0	Experiment 2
Q7Z3U7	VIC_24h	VIC_24h.3	2177.24176620861	15	5	0	FALSE	0	Experiment 2
Q7Z404	Alpha_10h	Alpha_10h.1	2870.34075036212	6	2	0	FALSE	0	Experiment 2
Q7Z404	Alpha_10h	Alpha_10h.2	4036.99149136797	6	2	0	FALSE	0	Experiment 2
Q7Z404	Alpha_10h	Alpha_10h.3	3975.61833323897	6	2	0	FALSE	0	Experiment 2
Q7Z404	Alpha_24h	Alpha_24h.1	6142.00012278604	6	2	0	FALSE	0	Experiment 2
Q7Z404	Alpha_24h	Alpha_24h.2	7383.72313458943	6	2	0	FALSE	0	Experiment 2
Q7Z404	Alpha_24h	Alpha_24h.3	5060.6983175415	6	2	0	FALSE	0	Experiment 2
Q7Z404	Delta_10h	Delta_10h.1	6475.5081246741	6	2	0	FALSE	0	Experiment 2
Q7Z404	Delta_10h	Delta_10h.2	1763.16155388786	6	2	0	FALSE	0	Experiment 2
Q7Z404	Delta_10h	Delta_10h.3	5546.15106195362	6	2	0	FALSE	0	Experiment 2
Q7Z404	Delta_24h	Delta_24h.1	5274.76656410991	6	2	0	FALSE	0	Experiment 2
Q7Z404	Delta_24h	Delta_24h.2	2709.67046986064	6	1	0.5	TRUE	0	Experiment 2
Q7Z404	Delta_24h	Delta_24h.3	5775.93720045334	6	2	0	FALSE	0	Experiment 2
Q7Z404	IC19_10h	IC19_10h.1	3655.44925809612	6	2	0	FALSE	0	Experiment 2
Q7Z404	IC19_10h	IC19_10h.2	2540.67790754977	6	2	0	FALSE	0	Experiment 2
Q7Z404	IC19_10h	IC19_10h.3	3402.52121269226	6	2	0	FALSE	0	Experiment 2
Q7Z404	IC19_24h	IC19_24h.1	5086.91637983042	6	2	0	FALSE	0	Experiment 2
Q7Z404	IC19_24h	IC19_24h.2	5111.26142757936	6	2	0	FALSE	0	Experiment 2
Q7Z404	IC19_24h	IC19_24h.3	3786.71159090013	6	2	0	FALSE	0	Experiment 2
Q7Z404	Mock_10h	Mock_10h.1	7841.56567892251	6	2	0	FALSE	0	Experiment 2
Q7Z404	Mock_10h	Mock_10h.2	5068.08031663806	6	2	0	FALSE	0	Experiment 2
Q7Z404	Mock_10h	Mock_10h.3	3976.40326890714	6	2	0	FALSE	0	Experiment 2
Q7Z404	Mock_24h	Mock_24h.1	2203.96524606736	6	2	0	FALSE	0	Experiment 2
Q7Z404	Mock_24h	Mock_24h.2	3545.28453861105	6	2	0	FALSE	0	Experiment 2
Q7Z404	Mock_24h	Mock_24h.3	4338.10182514444	6	2	0	FALSE	0	Experiment 2
Q7Z404	OmicronBA1_10h	OmicronBA1_10h.1	3575.81706583735	6	2	0	FALSE	0	Experiment 2
Q7Z404	OmicronBA1_10h	OmicronBA1_10h.2	7046.76055621665	6	2	0	FALSE	0	Experiment 2
Q7Z404	OmicronBA1_10h	OmicronBA1_10h.3	4045.78682824407	6	2	0	FALSE	0	Experiment 2
Q7Z404	OmicronBA1_24h	OmicronBA1_24h.1	6382.16711894393	6	2	0	FALSE	0	Experiment 2
Q7Z404	OmicronBA1_24h	OmicronBA1_24h.2	7673.22236146974	6	2	0	FALSE	0	Experiment 2
Q7Z404	OmicronBA1_24h	OmicronBA1_24h.3	5726.78378490372	6	2	0	FALSE	0	Experiment 2
Q7Z404	VIC_10h	VIC_10h.1	1898.69182535307	6	2	0	FALSE	0	Experiment 2
Q7Z404	VIC_10h	VIC_10h.2	5844.25906937242	6	2	0	FALSE	0	Experiment 2
Q7Z404	VIC_10h	VIC_10h.3	6821.77116728447	6	2	0	FALSE	0	Experiment 2
Q7Z404	VIC_24h	VIC_24h.1	2489.20030604704	6	2	0	FALSE	0	Experiment 2
Q7Z404	VIC_24h	VIC_24h.2	3317.36460176678	6	2	0	FALSE	0	Experiment 2
Q7Z404	VIC_24h	VIC_24h.3	3043.43138237647	6	2	0	FALSE	0	Experiment 2
Q7Z406	Alpha_10h	Alpha_10h.1	14649.7796765125	567	185	0.0211640211640212	FALSE	0	Experiment 2
Q7Z406	Alpha_10h	Alpha_10h.2	14704.4815970116	567	185	0.0211640211640212	FALSE	0	Experiment 2
Q7Z406	Alpha_10h	Alpha_10h.3	14383.2246716166	567	186	0.0158730158730159	FALSE	0	Experiment 2
Q7Z406	Alpha_24h	Alpha_24h.1	14602.7025205685	567	185	0.0211640211640212	FALSE	0	Experiment 2
Q7Z406	Alpha_24h	Alpha_24h.2	13585.2337062076	567	188	0.00529100529100535	FALSE	0	Experiment 2
Q7Z406	Alpha_24h	Alpha_24h.3	14090.8405970824	567	185	0.0211640211640212	FALSE	0	Experiment 2
Q7Z406	Delta_10h	Delta_10h.1	14422.3384136947	567	186	0.0158730158730159	FALSE	0	Experiment 2
Q7Z406	Delta_10h	Delta_10h.2	14004.0868556744	567	186	0.0158730158730159	FALSE	0	Experiment 2
Q7Z406	Delta_10h	Delta_10h.3	14214.1613379734	567	184	0.0264550264550265	FALSE	0	Experiment 2
Q7Z406	Delta_24h	Delta_24h.1	14405.1040579221	567	186	0.0158730158730159	FALSE	0	Experiment 2
Q7Z406	Delta_24h	Delta_24h.2	13817.5188797993	567	176	0.0687830687830688	FALSE	0	Experiment 2
Q7Z406	Delta_24h	Delta_24h.3	14905.3015341651	567	189	0	FALSE	0	Experiment 2
Q7Z406	IC19_10h	IC19_10h.1	14573.8091742417	567	186	0.0158730158730159	FALSE	0	Experiment 2
Q7Z406	IC19_10h	IC19_10h.2	14322.0372717215	567	186	0.0158730158730159	FALSE	0	Experiment 2
Q7Z406	IC19_10h	IC19_10h.3	14935.3300831359	567	183	0.0317460317460317	FALSE	0	Experiment 2
Q7Z406	IC19_24h	IC19_24h.1	14619.564528314	567	182	0.0370370370370371	FALSE	0	Experiment 2
Q7Z406	IC19_24h	IC19_24h.2	14594.3328187296	567	185	0.0211640211640212	FALSE	0	Experiment 2
Q7Z406	IC19_24h	IC19_24h.3	14788.7958760306	567	185	0.0211640211640212	FALSE	0	Experiment 2
Q7Z406	Mock_10h	Mock_10h.1	14601.8538099984	567	182	0.0370370370370371	FALSE	0	Experiment 2
Q7Z406	Mock_10h	Mock_10h.2	14969.569830444	567	183	0.0317460317460317	FALSE	0	Experiment 2
Q7Z406	Mock_10h	Mock_10h.3	14436.7794694506	567	185	0.0211640211640212	FALSE	0	Experiment 2
Q7Z406	Mock_24h	Mock_24h.1	13273.8103178092	567	180	0.0476190476190477	FALSE	0	Experiment 2
Q7Z406	Mock_24h	Mock_24h.2	14274.4939552015	567	189	0	FALSE	0	Experiment 2
Q7Z406	Mock_24h	Mock_24h.3	13766.2724071365	567	185	0.0211640211640212	FALSE	0	Experiment 2
Q7Z406	OmicronBA1_10h	OmicronBA1_10h.1	13712.9291735597	567	185	0.0211640211640212	FALSE	0	Experiment 2
Q7Z406	OmicronBA1_10h	OmicronBA1_10h.2	14187.8295564537	567	185	0.0211640211640212	FALSE	0	Experiment 2
Q7Z406	OmicronBA1_10h	OmicronBA1_10h.3	14361.7171649534	567	186	0.0158730158730159	FALSE	0	Experiment 2
Q7Z406	OmicronBA1_24h	OmicronBA1_24h.1	13959.4919614542	567	187	0.0105820105820106	FALSE	0	Experiment 2
Q7Z406	OmicronBA1_24h	OmicronBA1_24h.2	13020.1767681106	567	185	0.0211640211640212	FALSE	0	Experiment 2
Q7Z406	OmicronBA1_24h	OmicronBA1_24h.3	13925.1636195792	567	187	0.0105820105820106	FALSE	0	Experiment 2
Q7Z406	VIC_10h	VIC_10h.1	14307.9580703791	567	187	0.0105820105820106	FALSE	0	Experiment 2
Q7Z406	VIC_10h	VIC_10h.2	14216.4694910608	567	188	0.00529100529100535	FALSE	0	Experiment 2
Q7Z406	VIC_10h	VIC_10h.3	14427.5783776707	567	186	0.0158730158730159	FALSE	0	Experiment 2
Q7Z406	VIC_24h	VIC_24h.1	14336.8321075242	567	187	0.0105820105820106	FALSE	0	Experiment 2
Q7Z406	VIC_24h	VIC_24h.2	14173.6742104252	567	186	0.0158730158730159	FALSE	0	Experiment 2
Q7Z406	VIC_24h	VIC_24h.3	14239.2732364122	567	185	0.0211640211640212	FALSE	0	Experiment 2
Q7Z417	Alpha_10h	Alpha_10h.1	9829.33718243605	51	16	0.0588235294117647	FALSE	0	Experiment 2
Q7Z417	Alpha_10h	Alpha_10h.2	10303.2197316994	51	16	0.0588235294117647	FALSE	0	Experiment 2
Q7Z417	Alpha_10h	Alpha_10h.3	9581.96779019296	51	16	0.0588235294117647	FALSE	0	Experiment 2
Q7Z417	Alpha_24h	Alpha_24h.1	8355.3640584506	51	17	0	FALSE	0	Experiment 2
Q7Z417	Alpha_24h	Alpha_24h.2	8386.49166680846	51	16	0.0588235294117647	FALSE	0	Experiment 2
Q7Z417	Alpha_24h	Alpha_24h.3	8689.58032480393	51	15	0.117647058823529	FALSE	0	Experiment 2
Q7Z417	Delta_10h	Delta_10h.1	8760.73296912639	51	17	0	FALSE	0	Experiment 2
Q7Z417	Delta_10h	Delta_10h.2	8021.57795682202	51	17	0	FALSE	0	Experiment 2
Q7Z417	Delta_10h	Delta_10h.3	8822.623788311	51	17	0	FALSE	0	Experiment 2
Q7Z417	Delta_24h	Delta_24h.1	7577.75709055345	51	16	0.0588235294117647	FALSE	0	Experiment 2
Q7Z417	Delta_24h	Delta_24h.2	7915.37381739972	51	15	0.117647058823529	FALSE	0	Experiment 2
Q7Z417	Delta_24h	Delta_24h.3	7519.03066335594	51	17	0	FALSE	0	Experiment 2
Q7Z417	IC19_10h	IC19_10h.1	9344.85882057476	51	16	0.0588235294117647	FALSE	0	Experiment 2
Q7Z417	IC19_10h	IC19_10h.2	9635.59147724657	51	15	0.117647058823529	FALSE	0	Experiment 2
Q7Z417	IC19_10h	IC19_10h.3	9501.13509520178	51	16	0.0588235294117647	FALSE	0	Experiment 2
Q7Z417	IC19_24h	IC19_24h.1	8452.19686127265	51	15	0.117647058823529	FALSE	0	Experiment 2
Q7Z417	IC19_24h	IC19_24h.2	9555.04407956359	51	16	0.0588235294117647	FALSE	0	Experiment 2
Q7Z417	IC19_24h	IC19_24h.3	8480.60797668585	51	16	0.0588235294117647	FALSE	0	Experiment 2
Q7Z417	Mock_10h	Mock_10h.1	9622.98214724113	51	15	0.117647058823529	FALSE	0	Experiment 2
Q7Z417	Mock_10h	Mock_10h.2	9718.42428076053	51	17	0	FALSE	0	Experiment 2
Q7Z417	Mock_10h	Mock_10h.3	8146.34814622719	51	15	0.117647058823529	FALSE	0	Experiment 2
Q7Z417	Mock_24h	Mock_24h.1	8483.39076906678	51	16	0.0588235294117647	FALSE	0	Experiment 2
Q7Z417	Mock_24h	Mock_24h.2	8975.05108581896	51	17	0	FALSE	0	Experiment 2
Q7Z417	Mock_24h	Mock_24h.3	8380.87475205029	51	16	0.0588235294117647	FALSE	0	Experiment 2
Q7Z417	OmicronBA1_10h	OmicronBA1_10h.1	8497.41403541452	51	15	0.117647058823529	FALSE	0	Experiment 2
Q7Z417	OmicronBA1_10h	OmicronBA1_10h.2	9238.88360179634	51	17	0	FALSE	0	Experiment 2
Q7Z417	OmicronBA1_10h	OmicronBA1_10h.3	8926.48294093003	51	17	0	FALSE	0	Experiment 2
Q7Z417	OmicronBA1_24h	OmicronBA1_24h.1	8976.21921626865	51	16	0.0588235294117647	FALSE	0	Experiment 2
Q7Z417	OmicronBA1_24h	OmicronBA1_24h.2	8631.99533331842	51	17	0	FALSE	0	Experiment 2
Q7Z417	OmicronBA1_24h	OmicronBA1_24h.3	8380.83842329561	51	17	0	FALSE	0	Experiment 2
Q7Z417	VIC_10h	VIC_10h.1	9738.47276217245	51	16	0.0588235294117647	FALSE	0	Experiment 2
Q7Z417	VIC_10h	VIC_10h.2	9368.51416229068	51	16	0.0588235294117647	FALSE	0	Experiment 2
Q7Z417	VIC_10h	VIC_10h.3	8965.05323020009	51	16	0.0588235294117647	FALSE	0	Experiment 2
Q7Z417	VIC_24h	VIC_24h.1	8669.89962745009	51	17	0	FALSE	0	Experiment 2
Q7Z417	VIC_24h	VIC_24h.2	8637.717827516	51	17	0	FALSE	0	Experiment 2
Q7Z417	VIC_24h	VIC_24h.3	8933.6959932688	51	16	0.0588235294117647	FALSE	0	Experiment 2
Q7Z422	Alpha_10h	Alpha_10h.1	2693.48963428211	6	1	0.5	TRUE	0	Experiment 2
Q7Z422	Alpha_10h	Alpha_10h.2	2334.68059469759	6	2	0	FALSE	0	Experiment 2
Q7Z422	Alpha_10h	Alpha_10h.3	2747.26173042999	6	1	0.5	TRUE	0	Experiment 2
Q7Z422	Alpha_24h	Alpha_24h.1	2409.2606000242	6	2	0	FALSE	0	Experiment 2
Q7Z422	Alpha_24h	Alpha_24h.2	417.035459577496	6	2	0	FALSE	0	Experiment 2
Q7Z422	Alpha_24h	Alpha_24h.3	1707.29164416444	6	2	0	FALSE	0	Experiment 2
Q7Z422	Delta_10h	Delta_10h.1	1454.3848193229	6	2	0	FALSE	0	Experiment 2
Q7Z422	Delta_10h	Delta_10h.2	2080.63075457337	6	1	0.5	TRUE	0	Experiment 2
Q7Z422	Delta_10h	Delta_10h.3	1604.09905208565	6	2	0	FALSE	0	Experiment 2
Q7Z422	Delta_24h	Delta_24h.1	1753.89255857066	6	2	0	FALSE	0	Experiment 2
Q7Z422	Delta_24h	Delta_24h.2	1496.47419715245	6	1	0.5	TRUE	0	Experiment 2
Q7Z422	Delta_24h	Delta_24h.3	2471.82853389792	6	1	0.5	TRUE	0	Experiment 2
Q7Z422	IC19_10h	IC19_10h.1	2136.47285376344	6	1	0.5	TRUE	0	Experiment 2
Q7Z422	IC19_10h	IC19_10h.2	2351.59499488764	6	1	0.5	TRUE	0	Experiment 2
Q7Z422	IC19_10h	IC19_10h.3	2424.63152830787	6	2	0	FALSE	0	Experiment 2
Q7Z422	IC19_24h	IC19_24h.1	1861.27261931318	6	2	0	FALSE	0	Experiment 2
Q7Z422	IC19_24h	IC19_24h.2	2103.12338265601	6	2	0	FALSE	0	Experiment 2
Q7Z422	IC19_24h	IC19_24h.3	1886.08006606679	6	2	0	FALSE	0	Experiment 2
Q7Z422	Mock_10h	Mock_10h.1	2901.13431316299	6	1	0.5	TRUE	0	Experiment 2
Q7Z422	Mock_10h	Mock_10h.2	1916.82006218753	6	1	0.5	TRUE	0	Experiment 2
Q7Z422	Mock_10h	Mock_10h.3	2429.32898167737	6	1	0.5	TRUE	0	Experiment 2
Q7Z422	Mock_24h	Mock_24h.1	1706.66561831259	6	1	0.5	TRUE	0	Experiment 2
Q7Z422	Mock_24h	Mock_24h.2	3574.84722356062	6	2	0	FALSE	0	Experiment 2
Q7Z422	Mock_24h	Mock_24h.3	3113.66697984768	6	2	0	FALSE	0	Experiment 2
Q7Z422	OmicronBA1_10h	OmicronBA1_10h.1	2293.79628135163	6	1	0.5	TRUE	0	Experiment 2
Q7Z422	OmicronBA1_10h	OmicronBA1_10h.2	2342.76935771332	6	2	0	FALSE	0	Experiment 2
Q7Z422	OmicronBA1_10h	OmicronBA1_10h.3	2122.0793119296	6	1	0.5	TRUE	0	Experiment 2
Q7Z422	OmicronBA1_24h	OmicronBA1_24h.1	2539.8446531247	6	2	0	FALSE	0	Experiment 2
Q7Z422	OmicronBA1_24h	OmicronBA1_24h.2	2142.80202122086	6	2	0	FALSE	0	Experiment 2
Q7Z422	OmicronBA1_24h	OmicronBA1_24h.3	1952.24696300856	6	1	0.5	TRUE	0	Experiment 2
Q7Z422	VIC_10h	VIC_10h.1	2006.84985067144	6	1	0.5	TRUE	0	Experiment 2
Q7Z422	VIC_10h	VIC_10h.2	1714.88135449809	6	2	0	FALSE	0	Experiment 2
Q7Z422	VIC_10h	VIC_10h.3	1806.14024852985	6	2	0	FALSE	0	Experiment 2
Q7Z422	VIC_24h	VIC_24h.1	1536.89860464898	6	1	0.5	TRUE	0	Experiment 2
Q7Z422	VIC_24h	VIC_24h.2	2031.88885710041	6	2	0	FALSE	0	Experiment 2
Q7Z422	VIC_24h	VIC_24h.3	2042.92197763088	6	1	0.5	TRUE	0	Experiment 2
Q7Z434	Alpha_10h	Alpha_10h.1	11020.9074880579	18	6	0	FALSE	0	Experiment 2
Q7Z434	Alpha_10h	Alpha_10h.2	12305.4640324912	18	6	0	FALSE	0	Experiment 2
Q7Z434	Alpha_10h	Alpha_10h.3	8378.96966516889	18	6	0	FALSE	0	Experiment 2
Q7Z434	Alpha_24h	Alpha_24h.1	10519.1641457427	18	6	0	FALSE	0	Experiment 2
Q7Z434	Alpha_24h	Alpha_24h.2	8758.3090409284	18	6	0	FALSE	0	Experiment 2
Q7Z434	Alpha_24h	Alpha_24h.3	10276.3993872706	18	6	0	FALSE	0	Experiment 2
Q7Z434	Delta_10h	Delta_10h.1	11126.0132071241	18	6	0	FALSE	0	Experiment 2
Q7Z434	Delta_10h	Delta_10h.2	9631.4096020991	18	6	0	FALSE	0	Experiment 2
Q7Z434	Delta_10h	Delta_10h.3	9257.80219743541	18	6	0	FALSE	0	Experiment 2
Q7Z434	Delta_24h	Delta_24h.1	8144.32458813385	18	6	0	FALSE	0	Experiment 2
Q7Z434	Delta_24h	Delta_24h.2	6905.84723551987	18	6	0	FALSE	0	Experiment 2
Q7Z434	Delta_24h	Delta_24h.3	9388.9352946054	18	6	0	FALSE	0	Experiment 2
Q7Z434	IC19_10h	IC19_10h.1	8156.12788074384	18	6	0	FALSE	0	Experiment 2
Q7Z434	IC19_10h	IC19_10h.2	10053.0157742575	18	6	0	FALSE	0	Experiment 2
Q7Z434	IC19_10h	IC19_10h.3	8380.97040283475	18	6	0	FALSE	0	Experiment 2
Q7Z434	IC19_24h	IC19_24h.1	10732.1812847385	18	6	0	FALSE	0	Experiment 2
Q7Z434	IC19_24h	IC19_24h.2	11323.136084098	18	6	0	FALSE	0	Experiment 2
Q7Z434	IC19_24h	IC19_24h.3	10931.675893179	18	6	0	FALSE	0	Experiment 2
Q7Z434	Mock_10h	Mock_10h.1	10357.6505353671	18	6	0	FALSE	0	Experiment 2
Q7Z434	Mock_10h	Mock_10h.2	9783.2794822003	18	6	0	FALSE	0	Experiment 2
Q7Z434	Mock_10h	Mock_10h.3	9799.01885383689	18	6	0	FALSE	0	Experiment 2
Q7Z434	Mock_24h	Mock_24h.1	9959.86296138991	18	6	0	FALSE	0	Experiment 2
Q7Z434	Mock_24h	Mock_24h.2	9622.96294616259	18	6	0	FALSE	0	Experiment 2
Q7Z434	Mock_24h	Mock_24h.3	10032.4807917714	18	6	0	FALSE	0	Experiment 2
Q7Z434	OmicronBA1_10h	OmicronBA1_10h.1	9143.23965385831	18	6	0	FALSE	0	Experiment 2
Q7Z434	OmicronBA1_10h	OmicronBA1_10h.2	10382.7089641138	18	6	0	FALSE	0	Experiment 2
Q7Z434	OmicronBA1_10h	OmicronBA1_10h.3	9758.46204550935	18	6	0	FALSE	0	Experiment 2
Q7Z434	OmicronBA1_24h	OmicronBA1_24h.1	10545.8694075836	18	6	0	FALSE	0	Experiment 2
Q7Z434	OmicronBA1_24h	OmicronBA1_24h.2	8931.84066957427	18	6	0	FALSE	0	Experiment 2
Q7Z434	OmicronBA1_24h	OmicronBA1_24h.3	11193.9974269415	18	6	0	FALSE	0	Experiment 2
Q7Z434	VIC_10h	VIC_10h.1	9246.42414520007	18	6	0	FALSE	0	Experiment 2
Q7Z434	VIC_10h	VIC_10h.2	10679.6804109155	18	6	0	FALSE	0	Experiment 2
Q7Z434	VIC_10h	VIC_10h.3	9481.58967043353	18	6	0	FALSE	0	Experiment 2
Q7Z434	VIC_24h	VIC_24h.1	10974.3528698707	18	6	0	FALSE	0	Experiment 2
Q7Z434	VIC_24h	VIC_24h.2	10741.0914069297	18	6	0	FALSE	0	Experiment 2
Q7Z434	VIC_24h	VIC_24h.3	10535.9201704531	18	6	0	FALSE	0	Experiment 2
Q7Z460	Alpha_10h	Alpha_10h.1	4341.28302484629	60	20	0	FALSE	0	Experiment 2
Q7Z460	Alpha_10h	Alpha_10h.2	3540.78229857746	60	20	0	FALSE	0	Experiment 2
Q7Z460	Alpha_10h	Alpha_10h.3	3829.04073873682	60	19	0.05	FALSE	0	Experiment 2
Q7Z460	Alpha_24h	Alpha_24h.1	3863.16223919793	60	20	0	FALSE	0	Experiment 2
Q7Z460	Alpha_24h	Alpha_24h.2	4371.70374045824	60	20	0	FALSE	0	Experiment 2
Q7Z460	Alpha_24h	Alpha_24h.3	3572.57766438799	60	20	0	FALSE	0	Experiment 2
Q7Z460	Delta_10h	Delta_10h.1	4369.30712328996	60	20	0	FALSE	0	Experiment 2
Q7Z460	Delta_10h	Delta_10h.2	4446.70152273422	60	16	0.2	FALSE	0	Experiment 2
Q7Z460	Delta_10h	Delta_10h.3	3899.44892977691	60	19	0.05	FALSE	0	Experiment 2
Q7Z460	Delta_24h	Delta_24h.1	4050.46710617685	60	18	0.1	FALSE	0	Experiment 2
Q7Z460	Delta_24h	Delta_24h.2	2624.32981804193	60	20	0	FALSE	0	Experiment 2
Q7Z460	Delta_24h	Delta_24h.3	4116.88347510772	60	19	0.05	FALSE	0	Experiment 2
Q7Z460	IC19_10h	IC19_10h.1	3693.78380905292	60	19	0.05	FALSE	0	Experiment 2
Q7Z460	IC19_10h	IC19_10h.2	3552.3026638807	60	19	0.05	FALSE	0	Experiment 2
Q7Z460	IC19_10h	IC19_10h.3	4791.36551168515	60	20	0	FALSE	0	Experiment 2
Q7Z460	IC19_24h	IC19_24h.1	4672.48638049762	60	19	0.05	FALSE	0	Experiment 2
Q7Z460	IC19_24h	IC19_24h.2	4277.06637313943	60	20	0	FALSE	0	Experiment 2
Q7Z460	IC19_24h	IC19_24h.3	4121.64731293865	60	20	0	FALSE	0	Experiment 2
Q7Z460	Mock_10h	Mock_10h.1	3150.48162909568	60	20	0	FALSE	0	Experiment 2
Q7Z460	Mock_10h	Mock_10h.2	3384.49417855105	60	19	0.05	FALSE	0	Experiment 2
Q7Z460	Mock_10h	Mock_10h.3	3517.87663100799	60	20	0	FALSE	0	Experiment 2
Q7Z460	Mock_24h	Mock_24h.1	3500.63672952818	60	18	0.1	FALSE	0	Experiment 2
Q7Z460	Mock_24h	Mock_24h.2	3961.78482015743	60	20	0	FALSE	0	Experiment 2
Q7Z460	Mock_24h	Mock_24h.3	3580.20722949154	60	20	0	FALSE	0	Experiment 2
Q7Z460	OmicronBA1_10h	OmicronBA1_10h.1	3508.74080217941	60	18	0.1	FALSE	0	Experiment 2
Q7Z460	OmicronBA1_10h	OmicronBA1_10h.2	4201.6271346655	60	19	0.05	FALSE	0	Experiment 2
Q7Z460	OmicronBA1_10h	OmicronBA1_10h.3	4008.24217043675	60	20	0	FALSE	0	Experiment 2
Q7Z460	OmicronBA1_24h	OmicronBA1_24h.1	4688.14041909877	60	20	0	FALSE	0	Experiment 2
Q7Z460	OmicronBA1_24h	OmicronBA1_24h.2	6380.5638377591	60	19	0.05	FALSE	0	Experiment 2
Q7Z460	OmicronBA1_24h	OmicronBA1_24h.3	4145.58636649014	60	20	0	FALSE	0	Experiment 2
Q7Z460	VIC_10h	VIC_10h.1	3982.70860157232	60	18	0.1	FALSE	0	Experiment 2
Q7Z460	VIC_10h	VIC_10h.2	3810.4209068618	60	18	0.1	FALSE	0	Experiment 2
Q7Z460	VIC_10h	VIC_10h.3	3918.25440484789	60	20	0	FALSE	0	Experiment 2
Q7Z460	VIC_24h	VIC_24h.1	4297.76651488396	60	20	0	FALSE	0	Experiment 2
Q7Z460	VIC_24h	VIC_24h.2	3763.0448872258	60	20	0	FALSE	0	Experiment 2
Q7Z460	VIC_24h	VIC_24h.3	3579.69395024225	60	19	0.05	FALSE	0	Experiment 2
Q7Z478	Alpha_10h	Alpha_10h.1	2748.75848544489	18	5	0.166666666666667	FALSE	0	Experiment 2
Q7Z478	Alpha_10h	Alpha_10h.2	2040.16884453112	18	6	0	FALSE	0	Experiment 2
Q7Z478	Alpha_10h	Alpha_10h.3	1832.47437271455	18	5	0.166666666666667	FALSE	0	Experiment 2
Q7Z478	Alpha_24h	Alpha_24h.1	2879.18914484521	18	6	0	FALSE	0	Experiment 2
Q7Z478	Alpha_24h	Alpha_24h.2	3159.00193060253	18	6	0	FALSE	0	Experiment 2
Q7Z478	Alpha_24h	Alpha_24h.3	2550.61191973993	18	5	0.166666666666667	FALSE	0	Experiment 2
Q7Z478	Delta_10h	Delta_10h.1	2989.15714374832	18	6	0	FALSE	0	Experiment 2
Q7Z478	Delta_10h	Delta_10h.2	1916.42298288839	18	6	0	FALSE	0	Experiment 2
Q7Z478	Delta_10h	Delta_10h.3	2598.26764948566	18	6	0	FALSE	0	Experiment 2
Q7Z478	Delta_24h	Delta_24h.1	3280.02185359195	18	6	0	FALSE	0	Experiment 2
Q7Z478	Delta_24h	Delta_24h.2	2879.84341769176	18	5	0.166666666666667	FALSE	0	Experiment 2
Q7Z478	Delta_24h	Delta_24h.3	3909.73934710218	18	6	0	FALSE	0	Experiment 2
Q7Z478	IC19_10h	IC19_10h.1	2405.83693092989	18	6	0	FALSE	0	Experiment 2
Q7Z478	IC19_10h	IC19_10h.2	2352.92587063073	18	5	0.166666666666667	FALSE	0	Experiment 2
Q7Z478	IC19_10h	IC19_10h.3	4064.65044087398	18	6	0	FALSE	0	Experiment 2
Q7Z478	IC19_24h	IC19_24h.1	2018.30820704182	18	6	0	FALSE	0	Experiment 2
Q7Z478	IC19_24h	IC19_24h.2	3393.15480662558	18	6	0	FALSE	0	Experiment 2
Q7Z478	IC19_24h	IC19_24h.3	2448.92877226955	18	6	0	FALSE	0	Experiment 2
Q7Z478	Mock_10h	Mock_10h.1	2835.96379445603	18	6	0	FALSE	0	Experiment 2
Q7Z478	Mock_10h	Mock_10h.2	2159.58264475824	18	6	0	FALSE	0	Experiment 2
Q7Z478	Mock_10h	Mock_10h.3	2242.46820344139	18	6	0	FALSE	0	Experiment 2
Q7Z478	Mock_24h	Mock_24h.1	3448.98796866548	18	4	0.333333333333333	FALSE	0	Experiment 2
Q7Z478	Mock_24h	Mock_24h.2	3167.39784642056	18	6	0	FALSE	0	Experiment 2
Q7Z478	Mock_24h	Mock_24h.3	3455.11349420611	18	6	0	FALSE	0	Experiment 2
Q7Z478	OmicronBA1_10h	OmicronBA1_10h.1	2217.09407107727	18	6	0	FALSE	0	Experiment 2
Q7Z478	OmicronBA1_10h	OmicronBA1_10h.2	2305.97349208252	18	6	0	FALSE	0	Experiment 2
Q7Z478	OmicronBA1_10h	OmicronBA1_10h.3	2391.15240632166	18	6	0	FALSE	0	Experiment 2
Q7Z478	OmicronBA1_24h	OmicronBA1_24h.1	3170.10905624363	18	6	0	FALSE	0	Experiment 2
Q7Z478	OmicronBA1_24h	OmicronBA1_24h.2	3231.15473398968	18	6	0	FALSE	0	Experiment 2
Q7Z478	OmicronBA1_24h	OmicronBA1_24h.3	2871.73170562435	18	6	0	FALSE	0	Experiment 2
Q7Z478	VIC_10h	VIC_10h.1	2661.75778445932	18	5	0.166666666666667	FALSE	0	Experiment 2
Q7Z478	VIC_10h	VIC_10h.2	2774.70803579139	18	6	0	FALSE	0	Experiment 2
Q7Z478	VIC_10h	VIC_10h.3	2097.52451346432	18	6	0	FALSE	0	Experiment 2
Q7Z478	VIC_24h	VIC_24h.1	3094.52433014867	18	6	0	FALSE	0	Experiment 2
Q7Z478	VIC_24h	VIC_24h.2	2720.3194015565	18	6	0	FALSE	0	Experiment 2
Q7Z478	VIC_24h	VIC_24h.3	2671.6552567069	18	6	0	FALSE	0	Experiment 2
Q7Z4G1	Alpha_10h	Alpha_10h.1	6732.1086674095	3	1	0	FALSE	0	Experiment 2
Q7Z4G1	Alpha_10h	Alpha_10h.2	6905.755101931	3	1	0	FALSE	0	Experiment 2
Q7Z4G1	Alpha_10h	Alpha_10h.3	6814.81514604595	3	1	0	FALSE	0	Experiment 2
Q7Z4G1	Alpha_24h	Alpha_24h.1	5370.68756962557	3	1	0	FALSE	0	Experiment 2
Q7Z4G1	Alpha_24h	Alpha_24h.2	6070.0727681541	3	1	0	FALSE	0	Experiment 2
Q7Z4G1	Alpha_24h	Alpha_24h.3	6876.25504389279	3	1	0	FALSE	0	Experiment 2
Q7Z4G1	Delta_10h	Delta_10h.1	5576.53514847764	3	1	0	FALSE	0	Experiment 2
Q7Z4G1	Delta_10h	Delta_10h.2	6020.57787860791	3	1	0	FALSE	0	Experiment 2
Q7Z4G1	Delta_10h	Delta_10h.3	2243.38125979495	3	1	0	FALSE	0	Experiment 2
Q7Z4G1	Delta_24h	Delta_24h.1	6338.55410739077	3	1	0	FALSE	0	Experiment 2
Q7Z4G1	Delta_24h	Delta_24h.2	3918.59875537376	3	1	0	FALSE	0	Experiment 2
Q7Z4G1	Delta_24h	Delta_24h.3	8376.99071998607	3	1	0	FALSE	0	Experiment 2
Q7Z4G1	IC19_10h	IC19_10h.1	5667.15072944395	3	1	0	FALSE	0	Experiment 2
Q7Z4G1	IC19_10h	IC19_10h.2	4054.89160251231	3	1	0	FALSE	0	Experiment 2
Q7Z4G1	IC19_10h	IC19_10h.3	4134.94324032851	3	1	0	FALSE	0	Experiment 2
Q7Z4G1	IC19_24h	IC19_24h.1	4953.20668067236	3	1	0	FALSE	0	Experiment 2
Q7Z4G1	IC19_24h	IC19_24h.2	4614.49720274505	3	1	0	FALSE	0	Experiment 2
Q7Z4G1	IC19_24h	IC19_24h.3	4948.38530931717	3	1	0	FALSE	0	Experiment 2
Q7Z4G1	Mock_10h	Mock_10h.1	3838.87515364944	3	1	0	FALSE	0	Experiment 2
Q7Z4G1	Mock_10h	Mock_10h.2	5346.37744455942	3	1	0	FALSE	0	Experiment 2
Q7Z4G1	Mock_10h	Mock_10h.3	5339.76845733608	3	1	0	FALSE	0	Experiment 2
Q7Z4G1	Mock_24h	Mock_24h.1	5493.19149838154	3	1	0	FALSE	0	Experiment 2
Q7Z4G1	Mock_24h	Mock_24h.2	5958.35677953716	3	1	0	FALSE	0	Experiment 2
Q7Z4G1	Mock_24h	Mock_24h.3	4747.44892673386	3	1	0	FALSE	0	Experiment 2
Q7Z4G1	OmicronBA1_10h	OmicronBA1_10h.1	3840.41139409145	3	1	0	FALSE	0	Experiment 2
Q7Z4G1	OmicronBA1_10h	OmicronBA1_10h.2	5527.92996692169	3	1	0	FALSE	0	Experiment 2
Q7Z4G1	OmicronBA1_10h	OmicronBA1_10h.3	4706.92893853842	3	1	0	FALSE	0	Experiment 2
Q7Z4G1	OmicronBA1_24h	OmicronBA1_24h.1	1734.0012701667	3	1	0	FALSE	0	Experiment 2
Q7Z4G1	OmicronBA1_24h	OmicronBA1_24h.2	5977.46483478225	3	1	0	FALSE	0	Experiment 2
Q7Z4G1	OmicronBA1_24h	OmicronBA1_24h.3	7340.60471582492	3	1	0	FALSE	0	Experiment 2
Q7Z4G1	VIC_10h	VIC_10h.1	6804.89541267116	3	1	0	FALSE	0	Experiment 2
Q7Z4G1	VIC_10h	VIC_10h.2	5489.38992607547	3	1	0	FALSE	0	Experiment 2
Q7Z4G1	VIC_10h	VIC_10h.3	5282.62358244534	3	1	0	FALSE	0	Experiment 2
Q7Z4G1	VIC_24h	VIC_24h.1	4816.77776427987	3	1	0	FALSE	0	Experiment 2
Q7Z4G1	VIC_24h	VIC_24h.2	5763.64736283846	3	1	0	FALSE	0	Experiment 2
Q7Z4G4	Alpha_10h	Alpha_10h.1	5471.86490061194	6	2	0	FALSE	0	Experiment 2
Q7Z4G4	Alpha_10h	Alpha_10h.2	7712.82215097062	6	2	0	FALSE	0	Experiment 2
Q7Z4G4	Alpha_10h	Alpha_10h.3	6842.13097522163	6	2	0	FALSE	0	Experiment 2
Q7Z4G4	Alpha_24h	Alpha_24h.1	7494.26982545762	6	2	0	FALSE	0	Experiment 2
Q7Z4G4	Alpha_24h	Alpha_24h.2	6450.79164234664	6	2	0	FALSE	0	Experiment 2
Q7Z4G4	Alpha_24h	Alpha_24h.3	4715.01272675592	6	2	0	FALSE	0	Experiment 2
Q7Z4G4	Delta_10h	Delta_10h.1	5763.19255612067	6	2	0	FALSE	0	Experiment 2
Q7Z4G4	Delta_10h	Delta_10h.2	5602.03586954823	6	2	0	FALSE	0	Experiment 2
Q7Z4G4	Delta_10h	Delta_10h.3	4991.59998032591	6	2	0	FALSE	0	Experiment 2
Q7Z4G4	Delta_24h	Delta_24h.1	7455.61950272119	6	2	0	FALSE	0	Experiment 2
Q7Z4G4	Delta_24h	Delta_24h.2	2243.27254326352	6	2	0	FALSE	0	Experiment 2
Q7Z4G4	Delta_24h	Delta_24h.3	8806.20208364767	6	1	0.5	TRUE	0	Experiment 2
Q7Z4G4	IC19_10h	IC19_10h.1	4598.06344638756	6	2	0	FALSE	0	Experiment 2
Q7Z4G4	IC19_10h	IC19_10h.2	5491.69465076677	6	2	0	FALSE	0	Experiment 2
Q7Z4G4	IC19_10h	IC19_10h.3	4588.52658708729	6	2	0	FALSE	0	Experiment 2
Q7Z4G4	IC19_24h	IC19_24h.1	6154.5643913782	6	2	0	FALSE	0	Experiment 2
Q7Z4G4	IC19_24h	IC19_24h.2	7405.16727325878	6	2	0	FALSE	0	Experiment 2
Q7Z4G4	IC19_24h	IC19_24h.3	6949.50733227794	6	2	0	FALSE	0	Experiment 2
Q7Z4G4	Mock_10h	Mock_10h.1	2521.73211002987	6	2	0	FALSE	0	Experiment 2
Q7Z4G4	Mock_10h	Mock_10h.2	4999.52942926231	6	2	0	FALSE	0	Experiment 2
Q7Z4G4	Mock_10h	Mock_10h.3	4940.46878286369	6	2	0	FALSE	0	Experiment 2
Q7Z4G4	Mock_24h	Mock_24h.1	6777.47868746263	6	2	0	FALSE	0	Experiment 2
Q7Z4G4	Mock_24h	Mock_24h.2	4072.00847662274	6	2	0	FALSE	0	Experiment 2
Q7Z4G4	Mock_24h	Mock_24h.3	1885.53233102172	6	2	0	FALSE	0	Experiment 2
Q7Z4G4	OmicronBA1_10h	OmicronBA1_10h.1	6146.45066494191	6	2	0	FALSE	0	Experiment 2
Q7Z4G4	OmicronBA1_10h	OmicronBA1_10h.2	7195.846202031	6	2	0	FALSE	0	Experiment 2
Q7Z4G4	OmicronBA1_10h	OmicronBA1_10h.3	6488.73341090028	6	2	0	FALSE	0	Experiment 2
Q7Z4G4	OmicronBA1_24h	OmicronBA1_24h.1	6668.01569972747	6	2	0	FALSE	0	Experiment 2
Q7Z4G4	OmicronBA1_24h	OmicronBA1_24h.2	7325.63980211346	6	2	0	FALSE	0	Experiment 2
Q7Z4G4	OmicronBA1_24h	OmicronBA1_24h.3	7208.16618283677	6	2	0	FALSE	0	Experiment 2
Q7Z4G4	VIC_10h	VIC_10h.1	6570.75999409515	6	2	0	FALSE	0	Experiment 2
Q7Z4G4	VIC_10h	VIC_10h.2	6440.07708448428	6	2	0	FALSE	0	Experiment 2
Q7Z4G4	VIC_10h	VIC_10h.3	7376.97832254932	6	2	0	FALSE	0	Experiment 2
Q7Z4G4	VIC_24h	VIC_24h.1	6944.99118424803	6	2	0	FALSE	0	Experiment 2
Q7Z4G4	VIC_24h	VIC_24h.2	7825.84119976762	6	2	0	FALSE	0	Experiment 2
Q7Z4G4	VIC_24h	VIC_24h.3	7020.74588677303	6	2	0	FALSE	0	Experiment 2
Q7Z4H3	Alpha_10h	Alpha_10h.1	5442.82426762545	6	2	0	FALSE	0	Experiment 2
Q7Z4H3	Alpha_10h	Alpha_10h.2	8007.43729243248	6	2	0	FALSE	0	Experiment 2
Q7Z4H3	Alpha_10h	Alpha_10h.3	5157.6202455559	6	2	0	FALSE	0	Experiment 2
Q7Z4H3	Alpha_24h	Alpha_24h.1	6775.74290472957	6	2	0	FALSE	0	Experiment 2
Q7Z4H3	Alpha_24h	Alpha_24h.2	5966.38867961438	6	2	0	FALSE	0	Experiment 2
Q7Z4H3	Alpha_24h	Alpha_24h.3	6421.23876142877	6	2	0	FALSE	0	Experiment 2
Q7Z4H3	Delta_10h	Delta_10h.1	5900.09326252672	6	2	0	FALSE	0	Experiment 2
Q7Z4H3	Delta_10h	Delta_10h.2	5895.7331849927	6	2	0	FALSE	0	Experiment 2
Q7Z4H3	Delta_10h	Delta_10h.3	6310.88819669807	6	2	0	FALSE	0	Experiment 2
Q7Z4H3	Delta_24h	Delta_24h.1	7004.22555412702	6	2	0	FALSE	0	Experiment 2
Q7Z4H3	Delta_24h	Delta_24h.2	5717.68209878057	6	2	0	FALSE	0	Experiment 2
Q7Z4H3	Delta_24h	Delta_24h.3	5705.38167450945	6	2	0	FALSE	0	Experiment 2
Q7Z4H3	IC19_10h	IC19_10h.1	5721.42948887288	6	2	0	FALSE	0	Experiment 2
Q7Z4H3	IC19_10h	IC19_10h.2	5038.32443728531	6	2	0	FALSE	0	Experiment 2
Q7Z4H3	IC19_10h	IC19_10h.3	6701.63183278782	6	2	0	FALSE	0	Experiment 2
Q7Z4H3	IC19_24h	IC19_24h.1	6701.88951282473	6	2	0	FALSE	0	Experiment 2
Q7Z4H3	IC19_24h	IC19_24h.2	6283.20781417351	6	2	0	FALSE	0	Experiment 2
Q7Z4H3	IC19_24h	IC19_24h.3	6960.12923674964	6	2	0	FALSE	0	Experiment 2
Q7Z4H3	Mock_10h	Mock_10h.1	5801.76506673285	6	2	0	FALSE	0	Experiment 2
Q7Z4H3	Mock_10h	Mock_10h.2	5558.45383716588	6	2	0	FALSE	0	Experiment 2
Q7Z4H3	Mock_10h	Mock_10h.3	6167.47401830363	6	2	0	FALSE	0	Experiment 2
Q7Z4H3	Mock_24h	Mock_24h.1	4946.01472543203	6	2	0	FALSE	0	Experiment 2
Q7Z4H3	Mock_24h	Mock_24h.2	6386.90906133608	6	2	0	FALSE	0	Experiment 2
Q7Z4H3	Mock_24h	Mock_24h.3	6254.25239748267	6	2	0	FALSE	0	Experiment 2
Q7Z4H3	OmicronBA1_10h	OmicronBA1_10h.1	3872.85737343624	6	2	0	FALSE	0	Experiment 2
Q7Z4H3	OmicronBA1_10h	OmicronBA1_10h.2	6478.94595557606	6	2	0	FALSE	0	Experiment 2
Q7Z4H3	OmicronBA1_10h	OmicronBA1_10h.3	5836.18011384359	6	2	0	FALSE	0	Experiment 2
Q7Z4H3	OmicronBA1_24h	OmicronBA1_24h.1	6038.23682985857	6	2	0	FALSE	0	Experiment 2
Q7Z4H3	OmicronBA1_24h	OmicronBA1_24h.2	6205.52905685327	6	2	0	FALSE	0	Experiment 2
Q7Z4H3	OmicronBA1_24h	OmicronBA1_24h.3	6437.9793058495	6	2	0	FALSE	0	Experiment 2
Q7Z4H3	VIC_10h	VIC_10h.1	5564.0648028122	6	2	0	FALSE	0	Experiment 2
Q7Z4H3	VIC_10h	VIC_10h.2	5827.69714039332	6	2	0	FALSE	0	Experiment 2
Q7Z4H3	VIC_10h	VIC_10h.3	6330.45342587539	6	2	0	FALSE	0	Experiment 2
Q7Z4H3	VIC_24h	VIC_24h.1	6627.08087778274	6	2	0	FALSE	0	Experiment 2
Q7Z4H3	VIC_24h	VIC_24h.2	6638.62179641767	6	2	0	FALSE	0	Experiment 2
Q7Z4H3	VIC_24h	VIC_24h.3	6199.3612115164	6	2	0	FALSE	0	Experiment 2
Q7Z4H8	Alpha_10h	Alpha_10h.1	4536.04764838154	9	3	0	FALSE	0	Experiment 2
Q7Z4H8	Alpha_10h	Alpha_10h.2	6129.54838274961	9	3	0	FALSE	0	Experiment 2
Q7Z4H8	Alpha_10h	Alpha_10h.3	5269.12487143487	9	3	0	FALSE	0	Experiment 2
Q7Z4H8	Alpha_24h	Alpha_24h.1	4013.48612685504	9	3	0	FALSE	0	Experiment 2
Q7Z4H8	Alpha_24h	Alpha_24h.2	4252.43391528604	9	3	0	FALSE	0	Experiment 2
Q7Z4H8	Alpha_24h	Alpha_24h.3	3863.63147676943	9	3	0	FALSE	0	Experiment 2
Q7Z4H8	Delta_10h	Delta_10h.1	4866.43844583996	9	3	0	FALSE	0	Experiment 2
Q7Z4H8	Delta_10h	Delta_10h.2	4854.63399643825	9	3	0	FALSE	0	Experiment 2
Q7Z4H8	Delta_10h	Delta_10h.3	4435.07213124989	9	3	0	FALSE	0	Experiment 2
Q7Z4H8	Delta_24h	Delta_24h.1	5776.71352630925	9	3	0	FALSE	0	Experiment 2
Q7Z4H8	Delta_24h	Delta_24h.2	3386.88792098594	9	3	0	FALSE	0	Experiment 2
Q7Z4H8	Delta_24h	Delta_24h.3	4673.46404041869	9	3	0	FALSE	0	Experiment 2
Q7Z4H8	IC19_10h	IC19_10h.1	6454.47638313593	9	3	0	FALSE	0	Experiment 2
Q7Z4H8	IC19_10h	IC19_10h.2	4169.44362331316	9	3	0	FALSE	0	Experiment 2
Q7Z4H8	IC19_10h	IC19_10h.3	4798.87218228554	9	3	0	FALSE	0	Experiment 2
Q7Z4H8	IC19_24h	IC19_24h.1	4100.56413568625	9	3	0	FALSE	0	Experiment 2
Q7Z4H8	IC19_24h	IC19_24h.2	6641.75032892095	9	3	0	FALSE	0	Experiment 2
Q7Z4H8	IC19_24h	IC19_24h.3	4112.62965415935	9	3	0	FALSE	0	Experiment 2
Q7Z4H8	Mock_10h	Mock_10h.1	6102.07188322251	9	3	0	FALSE	0	Experiment 2
Q7Z4H8	Mock_10h	Mock_10h.2	4720.75149157841	9	3	0	FALSE	0	Experiment 2
Q7Z4H8	Mock_10h	Mock_10h.3	6973.84629196206	9	3	0	FALSE	0	Experiment 2
Q7Z4H8	Mock_24h	Mock_24h.1	4460.70515390429	9	3	0	FALSE	0	Experiment 2
Q7Z4H8	Mock_24h	Mock_24h.2	4677.99259092358	9	3	0	FALSE	0	Experiment 2
Q7Z4H8	Mock_24h	Mock_24h.3	5255.16968051459	9	3	0	FALSE	0	Experiment 2
Q7Z4H8	OmicronBA1_10h	OmicronBA1_10h.1	3811.65716807297	9	3	0	FALSE	0	Experiment 2
Q7Z4H8	OmicronBA1_10h	OmicronBA1_10h.2	4089.64695204246	9	3	0	FALSE	0	Experiment 2
Q7Z4H8	OmicronBA1_10h	OmicronBA1_10h.3	5235.62395691274	9	3	0	FALSE	0	Experiment 2
Q7Z4H8	OmicronBA1_24h	OmicronBA1_24h.1	3693.83370927077	9	3	0	FALSE	0	Experiment 2
Q7Z4H8	OmicronBA1_24h	OmicronBA1_24h.2	4110.80929337339	9	3	0	FALSE	0	Experiment 2
Q7Z4H8	OmicronBA1_24h	OmicronBA1_24h.3	5241.02965741401	9	3	0	FALSE	0	Experiment 2
Q7Z4H8	VIC_10h	VIC_10h.1	3598.59623488635	9	3	0	FALSE	0	Experiment 2
Q7Z4H8	VIC_10h	VIC_10h.2	5626.4300393718	9	3	0	FALSE	0	Experiment 2
Q7Z4H8	VIC_10h	VIC_10h.3	5252.64623144677	9	3	0	FALSE	0	Experiment 2
Q7Z4H8	VIC_24h	VIC_24h.1	6434.97515438624	9	3	0	FALSE	0	Experiment 2
Q7Z4H8	VIC_24h	VIC_24h.2	4989.29981450788	9	3	0	FALSE	0	Experiment 2
Q7Z4H8	VIC_24h	VIC_24h.3	4504.76958903484	9	3	0	FALSE	0	Experiment 2
Q7Z4Q2	Alpha_10h	Alpha_10h.1	6823.57394175944	12	3	0.25	FALSE	0	Experiment 2
Q7Z4Q2	Alpha_10h	Alpha_10h.2	5835.30085373281	12	4	0	FALSE	0	Experiment 2
Q7Z4Q2	Alpha_10h	Alpha_10h.3	7176.34972629036	12	4	0	FALSE	0	Experiment 2
Q7Z4Q2	Alpha_24h	Alpha_24h.1	9885.75053901549	12	4	0	FALSE	0	Experiment 2
Q7Z4Q2	Alpha_24h	Alpha_24h.2	9578.275962594	12	4	0	FALSE	0	Experiment 2
Q7Z4Q2	Alpha_24h	Alpha_24h.3	10692.0704350703	12	4	0	FALSE	0	Experiment 2
Q7Z4Q2	Delta_10h	Delta_10h.1	10228.9435373545	12	4	0	FALSE	0	Experiment 2
Q7Z4Q2	Delta_10h	Delta_10h.2	4432.36018066635	12	4	0	FALSE	0	Experiment 2
Q7Z4Q2	Delta_10h	Delta_10h.3	4553.1498212255	12	4	0	FALSE	0	Experiment 2
Q7Z4Q2	Delta_24h	Delta_24h.1	9480.16492741772	12	4	0	FALSE	0	Experiment 2
Q7Z4Q2	Delta_24h	Delta_24h.2	4972.01972235709	12	3	0.25	FALSE	0	Experiment 2
Q7Z4Q2	Delta_24h	Delta_24h.3	6559.9709909999	12	4	0	FALSE	0	Experiment 2
Q7Z4Q2	IC19_10h	IC19_10h.1	7812.91994183883	12	2	0.5	TRUE	0	Experiment 2
Q7Z4Q2	IC19_10h	IC19_10h.2	9637.41525063143	12	4	0	FALSE	0	Experiment 2
Q7Z4Q2	IC19_10h	IC19_10h.3	7374.38126007305	12	4	0	FALSE	0	Experiment 2
Q7Z4Q2	IC19_24h	IC19_24h.1	5464.48734206222	12	4	0	FALSE	0	Experiment 2
Q7Z4Q2	IC19_24h	IC19_24h.2	10274.7628600115	12	4	0	FALSE	0	Experiment 2
Q7Z4Q2	IC19_24h	IC19_24h.3	12347.7226904658	12	4	0	FALSE	0	Experiment 2
Q7Z4Q2	Mock_10h	Mock_10h.1	8375.65806676342	12	4	0	FALSE	0	Experiment 2
Q7Z4Q2	Mock_10h	Mock_10h.2	3206.41216621987	12	4	0	FALSE	0	Experiment 2
Q7Z4Q2	Mock_10h	Mock_10h.3	8408.49432279689	12	4	0	FALSE	0	Experiment 2
Q7Z4Q2	Mock_24h	Mock_24h.1	12367.958436416	12	4	0	FALSE	0	Experiment 2
Q7Z4Q2	Mock_24h	Mock_24h.2	10220.0629870457	12	4	0	FALSE	0	Experiment 2
Q7Z4Q2	Mock_24h	Mock_24h.3	9209.20201538543	12	4	0	FALSE	0	Experiment 2
Q7Z4Q2	OmicronBA1_10h	OmicronBA1_10h.1	9401.4266738797	12	4	0	FALSE	0	Experiment 2
Q7Z4Q2	OmicronBA1_10h	OmicronBA1_10h.2	9367.8947058376	12	4	0	FALSE	0	Experiment 2
Q7Z4Q2	OmicronBA1_10h	OmicronBA1_10h.3	7780.8743958602	12	4	0	FALSE	0	Experiment 2
Q7Z4Q2	OmicronBA1_24h	OmicronBA1_24h.1	10586.6257348874	12	4	0	FALSE	0	Experiment 2
Q7Z4Q2	OmicronBA1_24h	OmicronBA1_24h.2	9207.17400927405	12	4	0	FALSE	0	Experiment 2
Q7Z4Q2	OmicronBA1_24h	OmicronBA1_24h.3	12967.0727039907	12	4	0	FALSE	0	Experiment 2
Q7Z4Q2	VIC_10h	VIC_10h.1	6890.11199775546	12	4	0	FALSE	0	Experiment 2
Q7Z4Q2	VIC_10h	VIC_10h.2	11499.6263913029	12	4	0	FALSE	0	Experiment 2
Q7Z4Q2	VIC_10h	VIC_10h.3	2307.3622263883	12	4	0	FALSE	0	Experiment 2
Q7Z4Q2	VIC_24h	VIC_24h.1	8551.38816921301	12	4	0	FALSE	0	Experiment 2
Q7Z4Q2	VIC_24h	VIC_24h.2	8969.27827849563	12	4	0	FALSE	0	Experiment 2
Q7Z4Q2	VIC_24h	VIC_24h.3	12560.5220179089	12	4	0	FALSE	0	Experiment 2
Q7Z4S6	Alpha_10h	Alpha_10h.1	5629.56761470312	9	2	0.333333333333333	FALSE	0	Experiment 2
Q7Z4S6	Alpha_10h	Alpha_10h.2	4433.85676838069	9	2	0.333333333333333	FALSE	0	Experiment 2
Q7Z4S6	Alpha_10h	Alpha_10h.3	4744.56111549922	9	3	0	FALSE	0	Experiment 2
Q7Z4S6	Alpha_24h	Alpha_24h.1	5495.09693997637	9	3	0	FALSE	0	Experiment 2
Q7Z4S6	Alpha_24h	Alpha_24h.2	3801.19666734945	9	2	0.333333333333333	FALSE	0	Experiment 2
Q7Z4S6	Alpha_24h	Alpha_24h.3	4509.70955824003	9	2	0.333333333333333	FALSE	0	Experiment 2
Q7Z4S6	Delta_10h	Delta_10h.1	4811.56457075044	9	3	0	FALSE	0	Experiment 2
Q7Z4S6	Delta_10h	Delta_10h.2	3315.25855890409	9	2	0.333333333333333	FALSE	0	Experiment 2
Q7Z4S6	Delta_10h	Delta_10h.3	3630.98113019964	9	2	0.333333333333333	FALSE	0	Experiment 2
Q7Z4S6	Delta_24h	Delta_24h.1	2664.34007368572	9	2	0.333333333333333	FALSE	0	Experiment 2
Q7Z4S6	Delta_24h	Delta_24h.2	2156.87105605213	9	2	0.333333333333333	FALSE	0	Experiment 2
Q7Z4S6	Delta_24h	Delta_24h.3	2843.74307803599	9	3	0	FALSE	0	Experiment 2
Q7Z4S6	IC19_10h	IC19_10h.1	3256.12322955184	9	2	0.333333333333333	FALSE	0	Experiment 2
Q7Z4S6	IC19_10h	IC19_10h.2	3434.87067529937	9	2	0.333333333333333	FALSE	0	Experiment 2
Q7Z4S6	IC19_10h	IC19_10h.3	2370.03227876266	9	1	0.666666666666667	TRUE	0	Experiment 2
Q7Z4S6	IC19_24h	IC19_24h.1	5532.9218750796	9	3	0	FALSE	0	Experiment 2
Q7Z4S6	IC19_24h	IC19_24h.2	4386.99663926971	9	3	0	FALSE	0	Experiment 2
Q7Z4S6	IC19_24h	IC19_24h.3	3629.22333426197	9	3	0	FALSE	0	Experiment 2
Q7Z4S6	Mock_10h	Mock_10h.1	3971.23914889528	9	1	0.666666666666667	TRUE	0	Experiment 2
Q7Z4S6	Mock_10h	Mock_10h.2	2283.82071927828	9	2	0.333333333333333	FALSE	0	Experiment 2
Q7Z4S6	Mock_10h	Mock_10h.3	4117.19872711652	9	2	0.333333333333333	FALSE	0	Experiment 2
Q7Z4S6	Mock_24h	Mock_24h.1	3400.89170605659	9	2	0.333333333333333	FALSE	0	Experiment 2
Q7Z4S6	Mock_24h	Mock_24h.2	1812.8069291993	9	2	0.333333333333333	FALSE	0	Experiment 2
Q7Z4S6	Mock_24h	Mock_24h.3	3521.72894174418	9	3	0	FALSE	0	Experiment 2
Q7Z4S6	OmicronBA1_10h	OmicronBA1_10h.1	3798.80946538534	9	3	0	FALSE	0	Experiment 2
Q7Z4S6	OmicronBA1_10h	OmicronBA1_10h.2	5496.08527031572	9	2	0.333333333333333	FALSE	0	Experiment 2
Q7Z4S6	OmicronBA1_10h	OmicronBA1_10h.3	3649.38239069153	9	2	0.333333333333333	FALSE	0	Experiment 2
Q7Z4S6	OmicronBA1_24h	OmicronBA1_24h.1	3511.62353554785	9	3	0	FALSE	0	Experiment 2
Q7Z4S6	OmicronBA1_24h	OmicronBA1_24h.2	5290.76025793158	9	3	0	FALSE	0	Experiment 2
Q7Z4S6	OmicronBA1_24h	OmicronBA1_24h.3	5131.99566726034	9	2	0.333333333333333	FALSE	0	Experiment 2
Q7Z4S6	VIC_10h	VIC_10h.1	5331.37090766842	9	2	0.333333333333333	FALSE	0	Experiment 2
Q7Z4S6	VIC_10h	VIC_10h.2	3949.01581690418	9	3	0	FALSE	0	Experiment 2
Q7Z4S6	VIC_10h	VIC_10h.3	4628.24611517425	9	2	0.333333333333333	FALSE	0	Experiment 2
Q7Z4S6	VIC_24h	VIC_24h.1	4853.09799446995	9	3	0	FALSE	0	Experiment 2
Q7Z4S6	VIC_24h	VIC_24h.2	6590.65379073354	9	3	0	FALSE	0	Experiment 2
Q7Z4S6	VIC_24h	VIC_24h.3	3315.18961633368	9	3	0	FALSE	0	Experiment 2
Q7Z4T9	Alpha_10h	Alpha_10h.1	9870.91924266812	3	1	0	FALSE	0	Experiment 2
Q7Z4T9	Alpha_10h	Alpha_10h.2	13981.3145215432	3	1	0	FALSE	0	Experiment 2
Q7Z4T9	Alpha_10h	Alpha_10h.3	6865.29125483118	3	1	0	FALSE	0	Experiment 2
Q7Z4T9	Alpha_24h	Alpha_24h.1	14577.929221786	3	1	0	FALSE	0	Experiment 2
Q7Z4T9	Alpha_24h	Alpha_24h.2	17589.2812255049	3	1	0	FALSE	0	Experiment 2
Q7Z4T9	Alpha_24h	Alpha_24h.3	16031.4433071698	3	1	0	FALSE	0	Experiment 2
Q7Z4T9	Delta_10h	Delta_10h.1	14151.1854106487	3	1	0	FALSE	0	Experiment 2
Q7Z4T9	Delta_10h	Delta_10h.2	5169.09985077385	3	1	0	FALSE	0	Experiment 2
Q7Z4T9	Delta_10h	Delta_10h.3	11317.1044835009	3	1	0	FALSE	0	Experiment 2
Q7Z4T9	Delta_24h	Delta_24h.1	10208.6302853187	3	1	0	FALSE	0	Experiment 2
Q7Z4T9	Delta_24h	Delta_24h.3	16289.2321983877	3	1	0	FALSE	0	Experiment 2
Q7Z4T9	IC19_10h	IC19_10h.1	3262.77882374465	3	1	0	FALSE	0	Experiment 2
Q7Z4T9	IC19_10h	IC19_10h.2	13767.6826882423	3	1	0	FALSE	0	Experiment 2
Q7Z4T9	IC19_10h	IC19_10h.3	7523.36559671729	3	1	0	FALSE	0	Experiment 2
Q7Z4T9	IC19_24h	IC19_24h.1	28180.618100046	3	1	0	FALSE	0	Experiment 2
Q7Z4T9	IC19_24h	IC19_24h.2	13607.6439807866	3	1	0	FALSE	0	Experiment 2
Q7Z4T9	IC19_24h	IC19_24h.3	4214.39216830843	3	1	0	FALSE	0	Experiment 2
Q7Z4T9	Mock_10h	Mock_10h.1	14270.4327449797	3	1	0	FALSE	0	Experiment 2
Q7Z4T9	Mock_10h	Mock_10h.2	14050.7219778526	3	1	0	FALSE	0	Experiment 2
Q7Z4T9	Mock_10h	Mock_10h.3	14672.8868652223	3	1	0	FALSE	0	Experiment 2
Q7Z4T9	Mock_24h	Mock_24h.1	11440.4075957498	3	1	0	FALSE	0	Experiment 2
Q7Z4T9	Mock_24h	Mock_24h.2	14379.8493210212	3	1	0	FALSE	0	Experiment 2
Q7Z4T9	Mock_24h	Mock_24h.3	319.677161032222	3	1	0	FALSE	0	Experiment 2
Q7Z4T9	OmicronBA1_10h	OmicronBA1_10h.1	10096.805883832	3	1	0	FALSE	0	Experiment 2
Q7Z4T9	OmicronBA1_10h	OmicronBA1_10h.2	4609.92516694455	3	1	0	FALSE	0	Experiment 2
Q7Z4T9	OmicronBA1_10h	OmicronBA1_10h.3	11614.3703153548	3	1	0	FALSE	0	Experiment 2
Q7Z4T9	OmicronBA1_24h	OmicronBA1_24h.1	3053.01459400153	3	1	0	FALSE	0	Experiment 2
Q7Z4T9	OmicronBA1_24h	OmicronBA1_24h.2	12790.9195416845	3	1	0	FALSE	0	Experiment 2
Q7Z4T9	OmicronBA1_24h	OmicronBA1_24h.3	16395.8422698035	3	1	0	FALSE	0	Experiment 2
Q7Z4T9	VIC_10h	VIC_10h.1	12660.3588252928	3	1	0	FALSE	0	Experiment 2
Q7Z4T9	VIC_10h	VIC_10h.2	11442.2318251944	3	1	0	FALSE	0	Experiment 2
Q7Z4T9	VIC_10h	VIC_10h.3	11104.7998438465	3	1	0	FALSE	0	Experiment 2
Q7Z4T9	VIC_24h	VIC_24h.1	9227.23481977476	3	1	0	FALSE	0	Experiment 2
Q7Z4T9	VIC_24h	VIC_24h.2	9146.40721130399	3	1	0	FALSE	0	Experiment 2
Q7Z4T9	VIC_24h	VIC_24h.3	8306.73289259631	3	1	0	FALSE	0	Experiment 2
Q7Z4V5	Alpha_10h	Alpha_10h.1	5004.20942414191	66	21	0.0454545454545454	FALSE	0	Experiment 2
Q7Z4V5	Alpha_10h	Alpha_10h.2	4664.4255892968	66	21	0.0454545454545454	FALSE	0	Experiment 2
Q7Z4V5	Alpha_10h	Alpha_10h.3	4646.76734310406	66	21	0.0454545454545454	FALSE	0	Experiment 2
Q7Z4V5	Alpha_24h	Alpha_24h.1	5342.4107075293	66	22	0	FALSE	0	Experiment 2
Q7Z4V5	Alpha_24h	Alpha_24h.2	6215.19892537015	66	22	0	FALSE	0	Experiment 2
Q7Z4V5	Alpha_24h	Alpha_24h.3	5891.21192760705	66	21	0.0454545454545454	FALSE	0	Experiment 2
Q7Z4V5	Delta_10h	Delta_10h.1	5027.19177029512	66	22	0	FALSE	0	Experiment 2
Q7Z4V5	Delta_10h	Delta_10h.2	4986.51309864518	66	21	0.0454545454545454	FALSE	0	Experiment 2
Q7Z4V5	Delta_10h	Delta_10h.3	3961.19922833515	66	21	0.0454545454545454	FALSE	0	Experiment 2
Q7Z4V5	Delta_24h	Delta_24h.1	5857.30778888347	66	20	0.0909090909090909	FALSE	0	Experiment 2
Q7Z4V5	Delta_24h	Delta_24h.2	4880.23135125292	66	20	0.0909090909090909	FALSE	0	Experiment 2
Q7Z4V5	Delta_24h	Delta_24h.3	7542.10741803147	66	22	0	FALSE	0	Experiment 2
Q7Z4V5	IC19_10h	IC19_10h.1	4134.35827141502	66	21	0.0454545454545454	FALSE	0	Experiment 2
Q7Z4V5	IC19_10h	IC19_10h.2	4607.22431111056	66	22	0	FALSE	0	Experiment 2
Q7Z4V5	IC19_10h	IC19_10h.3	4523.02485737539	66	21	0.0454545454545454	FALSE	0	Experiment 2
Q7Z4V5	IC19_24h	IC19_24h.1	5592.34532286865	66	21	0.0454545454545454	FALSE	0	Experiment 2
Q7Z4V5	IC19_24h	IC19_24h.2	5296.2232417158	66	19	0.136363636363636	FALSE	0	Experiment 2
Q7Z4V5	IC19_24h	IC19_24h.3	5690.94508242035	66	21	0.0454545454545454	FALSE	0	Experiment 2
Q7Z4V5	Mock_10h	Mock_10h.1	4719.37897732744	66	21	0.0454545454545454	FALSE	0	Experiment 2
Q7Z4V5	Mock_10h	Mock_10h.2	4589.03969044447	66	20	0.0909090909090909	FALSE	0	Experiment 2
Q7Z4V5	Mock_10h	Mock_10h.3	4504.38184933419	66	20	0.0909090909090909	FALSE	0	Experiment 2
Q7Z4V5	Mock_24h	Mock_24h.1	5008.08322701135	66	18	0.181818181818182	FALSE	0	Experiment 2
Q7Z4V5	Mock_24h	Mock_24h.2	5254.74585452202	66	20	0.0909090909090909	FALSE	0	Experiment 2
Q7Z4V5	Mock_24h	Mock_24h.3	4843.1024168584	66	21	0.0454545454545454	FALSE	0	Experiment 2
Q7Z4V5	OmicronBA1_10h	OmicronBA1_10h.1	5062.71005379666	66	21	0.0454545454545454	FALSE	0	Experiment 2
Q7Z4V5	OmicronBA1_10h	OmicronBA1_10h.2	5238.2506791948	66	20	0.0909090909090909	FALSE	0	Experiment 2
Q7Z4V5	OmicronBA1_10h	OmicronBA1_10h.3	5646.93870643401	66	21	0.0454545454545454	FALSE	0	Experiment 2
Q7Z4V5	OmicronBA1_24h	OmicronBA1_24h.1	6180.4339628026	66	22	0	FALSE	0	Experiment 2
Q7Z4V5	OmicronBA1_24h	OmicronBA1_24h.2	6902.21409858947	66	22	0	FALSE	0	Experiment 2
Q7Z4V5	OmicronBA1_24h	OmicronBA1_24h.3	5864.07003446252	66	21	0.0454545454545454	FALSE	0	Experiment 2
Q7Z4V5	VIC_10h	VIC_10h.1	4839.66176192421	66	19	0.136363636363636	FALSE	0	Experiment 2
Q7Z4V5	VIC_10h	VIC_10h.2	4246.73916177727	66	21	0.0454545454545454	FALSE	0	Experiment 2
Q7Z4V5	VIC_10h	VIC_10h.3	4585.47453271078	66	21	0.0454545454545454	FALSE	0	Experiment 2
Q7Z4V5	VIC_24h	VIC_24h.1	5910.93435858098	66	21	0.0454545454545454	FALSE	0	Experiment 2
Q7Z4V5	VIC_24h	VIC_24h.2	5040.41246154008	66	21	0.0454545454545454	FALSE	0	Experiment 2
Q7Z4V5	VIC_24h	VIC_24h.3	5828.59801863193	66	20	0.0909090909090909	FALSE	0	Experiment 2
Q7Z4W1	Alpha_10h	Alpha_10h.1	7749.61690032774	51	16	0.0588235294117647	FALSE	0	Experiment 2
Q7Z4W1	Alpha_10h	Alpha_10h.2	7192.61212215678	51	17	0	FALSE	0	Experiment 2
Q7Z4W1	Alpha_10h	Alpha_10h.3	6878.50180947495	51	15	0.117647058823529	FALSE	0	Experiment 2
Q7Z4W1	Alpha_24h	Alpha_24h.1	8307.73926805269	51	17	0	FALSE	0	Experiment 2
Q7Z4W1	Alpha_24h	Alpha_24h.2	7215.79554358069	51	16	0.0588235294117647	FALSE	0	Experiment 2
Q7Z4W1	Alpha_24h	Alpha_24h.3	7603.82943324642	51	17	0	FALSE	0	Experiment 2
Q7Z4W1	Delta_10h	Delta_10h.1	8299.68664447932	51	17	0	FALSE	0	Experiment 2
Q7Z4W1	Delta_10h	Delta_10h.2	7838.9548502055	51	17	0	FALSE	0	Experiment 2
Q7Z4W1	Delta_10h	Delta_10h.3	8025.02639699116	51	16	0.0588235294117647	FALSE	0	Experiment 2
Q7Z4W1	Delta_24h	Delta_24h.1	8465.97149853798	51	17	0	FALSE	0	Experiment 2
Q7Z4W1	Delta_24h	Delta_24h.2	6987.68384366821	51	17	0	FALSE	0	Experiment 2
Q7Z4W1	Delta_24h	Delta_24h.3	7802.13420011973	51	16	0.0588235294117647	FALSE	0	Experiment 2
Q7Z4W1	IC19_10h	IC19_10h.1	6913.55114937985	51	16	0.0588235294117647	FALSE	0	Experiment 2
Q7Z4W1	IC19_10h	IC19_10h.2	6606.74178939298	51	17	0	FALSE	0	Experiment 2
Q7Z4W1	IC19_10h	IC19_10h.3	8085.98749148631	51	15	0.117647058823529	FALSE	0	Experiment 2
Q7Z4W1	IC19_24h	IC19_24h.1	7783.49067029608	51	17	0	FALSE	0	Experiment 2
Q7Z4W1	IC19_24h	IC19_24h.2	8632.52771900724	51	17	0	FALSE	0	Experiment 2
Q7Z4W1	IC19_24h	IC19_24h.3	8524.26645074786	51	17	0	FALSE	0	Experiment 2
Q7Z4W1	Mock_10h	Mock_10h.1	7634.18361316332	51	15	0.117647058823529	FALSE	0	Experiment 2
Q7Z4W1	Mock_10h	Mock_10h.2	6302.1745444486	51	17	0	FALSE	0	Experiment 2
Q7Z4W1	Mock_10h	Mock_10h.3	7305.69254859585	51	17	0	FALSE	0	Experiment 2
Q7Z4W1	Mock_24h	Mock_24h.1	9133.04962812491	51	16	0.0588235294117647	FALSE	0	Experiment 2
Q7Z4W1	Mock_24h	Mock_24h.2	8336.96658887638	51	17	0	FALSE	0	Experiment 2
Q7Z4W1	Mock_24h	Mock_24h.3	8248.83597533104	51	17	0	FALSE	0	Experiment 2
Q7Z4W1	OmicronBA1_10h	OmicronBA1_10h.1	8323.33500196006	51	17	0	FALSE	0	Experiment 2
Q7Z4W1	OmicronBA1_10h	OmicronBA1_10h.2	9061.39771963186	51	17	0	FALSE	0	Experiment 2
Q7Z4W1	OmicronBA1_10h	OmicronBA1_10h.3	9245.36016389747	51	17	0	FALSE	0	Experiment 2
Q7Z4W1	OmicronBA1_24h	OmicronBA1_24h.1	7859.52238904537	51	17	0	FALSE	0	Experiment 2
Q7Z4W1	OmicronBA1_24h	OmicronBA1_24h.2	8613.20755470298	51	17	0	FALSE	0	Experiment 2
Q7Z4W1	OmicronBA1_24h	OmicronBA1_24h.3	8883.58332701744	51	16	0.0588235294117647	FALSE	0	Experiment 2
Q7Z4W1	VIC_10h	VIC_10h.1	7225.36184245344	51	17	0	FALSE	0	Experiment 2
Q7Z4W1	VIC_10h	VIC_10h.2	8678.52778130792	51	17	0	FALSE	0	Experiment 2
Q7Z4W1	VIC_10h	VIC_10h.3	7643.97979962807	51	17	0	FALSE	0	Experiment 2
Q7Z4W1	VIC_24h	VIC_24h.1	9346.39542415755	51	17	0	FALSE	0	Experiment 2
Q7Z4W1	VIC_24h	VIC_24h.2	8392.76640357796	51	17	0	FALSE	0	Experiment 2
Q7Z4W1	VIC_24h	VIC_24h.3	9101.87832746785	51	17	0	FALSE	0	Experiment 2
Q7Z5G4	Alpha_10h	Alpha_10h.1	2979.06849836752	9	3	0	FALSE	0	Experiment 2
Q7Z5G4	Alpha_10h	Alpha_10h.2	2239.10544191418	9	2	0.333333333333333	FALSE	0	Experiment 2
Q7Z5G4	Alpha_10h	Alpha_10h.3	885.021929812131	9	3	0	FALSE	0	Experiment 2
Q7Z5G4	Alpha_24h	Alpha_24h.1	4183.33703977716	9	3	0	FALSE	0	Experiment 2
Q7Z5G4	Alpha_24h	Alpha_24h.2	6293.42441761704	9	3	0	FALSE	0	Experiment 2
Q7Z5G4	Alpha_24h	Alpha_24h.3	3447.07028507462	9	3	0	FALSE	0	Experiment 2
Q7Z5G4	Delta_10h	Delta_10h.1	2845.44727736267	9	3	0	FALSE	0	Experiment 2
Q7Z5G4	Delta_10h	Delta_10h.2	3493.67645795114	9	3	0	FALSE	0	Experiment 2
Q7Z5G4	Delta_10h	Delta_10h.3	1011.16443707178	9	3	0	FALSE	0	Experiment 2
Q7Z5G4	Delta_24h	Delta_24h.1	2642.69131595029	9	3	0	FALSE	0	Experiment 2
Q7Z5G4	Delta_24h	Delta_24h.2	1710.90485955251	9	1	0.666666666666667	TRUE	0	Experiment 2
Q7Z5G4	Delta_24h	Delta_24h.3	3943.30138162968	9	3	0	FALSE	0	Experiment 2
Q7Z5G4	IC19_10h	IC19_10h.1	2708.93865038099	9	3	0	FALSE	0	Experiment 2
Q7Z5G4	IC19_10h	IC19_10h.2	2896.10865290747	9	3	0	FALSE	0	Experiment 2
Q7Z5G4	IC19_10h	IC19_10h.3	2916.63214248094	9	3	0	FALSE	0	Experiment 2
Q7Z5G4	IC19_24h	IC19_24h.1	3781.51265926019	9	3	0	FALSE	0	Experiment 2
Q7Z5G4	IC19_24h	IC19_24h.2	3835.23458334752	9	3	0	FALSE	0	Experiment 2
Q7Z5G4	IC19_24h	IC19_24h.3	4064.81611901514	9	3	0	FALSE	0	Experiment 2
Q7Z5G4	Mock_10h	Mock_10h.1	2208.74132237542	9	2	0.333333333333333	FALSE	0	Experiment 2
Q7Z5G4	Mock_10h	Mock_10h.2	4509.02346116495	9	2	0.333333333333333	FALSE	0	Experiment 2
Q7Z5G4	Mock_10h	Mock_10h.3	2562.3758797594	9	2	0.333333333333333	FALSE	0	Experiment 2
Q7Z5G4	Mock_24h	Mock_24h.1	2685.56001356249	9	3	0	FALSE	0	Experiment 2
Q7Z5G4	Mock_24h	Mock_24h.2	3904.14179440891	9	3	0	FALSE	0	Experiment 2
Q7Z5G4	Mock_24h	Mock_24h.3	4747.24248679854	9	3	0	FALSE	0	Experiment 2
Q7Z5G4	OmicronBA1_10h	OmicronBA1_10h.1	1600.37671607725	9	3	0	FALSE	0	Experiment 2
Q7Z5G4	OmicronBA1_10h	OmicronBA1_10h.2	3126.95167129453	9	3	0	FALSE	0	Experiment 2
Q7Z5G4	OmicronBA1_10h	OmicronBA1_10h.3	2470.0598137954	9	3	0	FALSE	0	Experiment 2
Q7Z5G4	OmicronBA1_24h	OmicronBA1_24h.1	3251.72902241564	9	3	0	FALSE	0	Experiment 2
Q7Z5G4	OmicronBA1_24h	OmicronBA1_24h.2	6125.39775042602	9	3	0	FALSE	0	Experiment 2
Q7Z5G4	OmicronBA1_24h	OmicronBA1_24h.3	5109.64178114464	9	3	0	FALSE	0	Experiment 2
Q7Z5G4	VIC_10h	VIC_10h.1	2412.88478661499	9	3	0	FALSE	0	Experiment 2
Q7Z5G4	VIC_10h	VIC_10h.2	2871.54548673414	9	3	0	FALSE	0	Experiment 2
Q7Z5G4	VIC_10h	VIC_10h.3	3084.04706703956	9	3	0	FALSE	0	Experiment 2
Q7Z5G4	VIC_24h	VIC_24h.1	4346.57238187917	9	3	0	FALSE	0	Experiment 2
Q7Z5G4	VIC_24h	VIC_24h.2	2346.54421703357	9	3	0	FALSE	0	Experiment 2
Q7Z5G4	VIC_24h	VIC_24h.3	3327.01110317982	9	3	0	FALSE	0	Experiment 2
Q7Z5K2	Alpha_10h	Alpha_10h.1	1367.4137189167	12	3	0.25	FALSE	0	Experiment 2
Q7Z5K2	Alpha_10h	Alpha_10h.2	1395.14780043481	12	4	0	FALSE	0	Experiment 2
Q7Z5K2	Alpha_10h	Alpha_10h.3	1419.89215101746	12	1	0.75	TRUE	0	Experiment 2
Q7Z5K2	Alpha_24h	Alpha_24h.1	1261.44876785417	12	4	0	FALSE	0	Experiment 2
Q7Z5K2	Alpha_24h	Alpha_24h.2	1406.91977955788	12	4	0	FALSE	0	Experiment 2
Q7Z5K2	Alpha_24h	Alpha_24h.3	1230.34393096201	12	4	0	FALSE	0	Experiment 2
Q7Z5K2	Delta_10h	Delta_10h.1	920.313893099712	12	4	0	FALSE	0	Experiment 2
Q7Z5K2	Delta_10h	Delta_10h.2	1092.19258237324	12	3	0.25	FALSE	0	Experiment 2
Q7Z5K2	Delta_10h	Delta_10h.3	1006.38434754894	12	3	0.25	FALSE	0	Experiment 2
Q7Z5K2	Delta_24h	Delta_24h.1	915.797701157433	12	4	0	FALSE	0	Experiment 2
Q7Z5K2	Delta_24h	Delta_24h.2	869.830646072363	12	1	0.75	TRUE	0	Experiment 2
Q7Z5K2	Delta_24h	Delta_24h.3	1970.16146070545	12	4	0	FALSE	0	Experiment 2
Q7Z5K2	IC19_10h	IC19_10h.1	873.455812586083	12	3	0.25	FALSE	0	Experiment 2
Q7Z5K2	IC19_10h	IC19_10h.2	699.284131041734	12	4	0	FALSE	0	Experiment 2
Q7Z5K2	IC19_10h	IC19_10h.3	975.443135495718	12	3	0.25	FALSE	0	Experiment 2
Q7Z5K2	IC19_24h	IC19_24h.1	1031.71787265942	12	3	0.25	FALSE	0	Experiment 2
Q7Z5K2	IC19_24h	IC19_24h.2	1140.35815557785	12	4	0	FALSE	0	Experiment 2
Q7Z5K2	IC19_24h	IC19_24h.3	1216.6593788803	12	4	0	FALSE	0	Experiment 2
Q7Z5K2	Mock_10h	Mock_10h.1	814.264873807884	12	4	0	FALSE	0	Experiment 2
Q7Z5K2	Mock_10h	Mock_10h.2	506.596943615057	12	3	0.25	FALSE	0	Experiment 2
Q7Z5K2	Mock_10h	Mock_10h.3	992.685278195774	12	4	0	FALSE	0	Experiment 2
Q7Z5K2	Mock_24h	Mock_24h.1	1061.37610140033	12	4	0	FALSE	0	Experiment 2
Q7Z5K2	Mock_24h	Mock_24h.2	1640.98676201822	12	4	0	FALSE	0	Experiment 2
Q7Z5K2	Mock_24h	Mock_24h.3	1442.90037077586	12	4	0	FALSE	0	Experiment 2
Q7Z5K2	OmicronBA1_10h	OmicronBA1_10h.1	1025.89326590776	12	3	0.25	FALSE	0	Experiment 2
Q7Z5K2	OmicronBA1_10h	OmicronBA1_10h.2	1514.64995668621	12	4	0	FALSE	0	Experiment 2
Q7Z5K2	OmicronBA1_10h	OmicronBA1_10h.3	992.445204466256	12	3	0.25	FALSE	0	Experiment 2
Q7Z5K2	OmicronBA1_24h	OmicronBA1_24h.1	1422.30347937362	12	4	0	FALSE	0	Experiment 2
Q7Z5K2	OmicronBA1_24h	OmicronBA1_24h.2	2173.25220150863	12	4	0	FALSE	0	Experiment 2
Q7Z5K2	OmicronBA1_24h	OmicronBA1_24h.3	1290.79912141325	12	4	0	FALSE	0	Experiment 2
Q7Z5K2	VIC_10h	VIC_10h.1	496.258887203544	12	4	0	FALSE	0	Experiment 2
Q7Z5K2	VIC_10h	VIC_10h.2	1326.85320089367	12	4	0	FALSE	0	Experiment 2
Q7Z5K2	VIC_10h	VIC_10h.3	1308.73398772799	12	4	0	FALSE	0	Experiment 2
Q7Z5K2	VIC_24h	VIC_24h.1	1048.48151030744	12	4	0	FALSE	0	Experiment 2
Q7Z5K2	VIC_24h	VIC_24h.2	1126.73609560119	12	4	0	FALSE	0	Experiment 2
Q7Z5K2	VIC_24h	VIC_24h.3	1049.30330604776	12	3	0.25	FALSE	0	Experiment 2
Q7Z5L9	Alpha_10h	Alpha_10h.1	7719.02437400115	72	23	0.0416666666666666	FALSE	0	Experiment 2
Q7Z5L9	Alpha_10h	Alpha_10h.2	8082.79593392134	72	24	0	FALSE	0	Experiment 2
Q7Z5L9	Alpha_10h	Alpha_10h.3	7428.8721812871	72	23	0.0416666666666666	FALSE	0	Experiment 2
Q7Z5L9	Alpha_24h	Alpha_24h.1	8032.47354978547	72	24	0	FALSE	0	Experiment 2
Q7Z5L9	Alpha_24h	Alpha_24h.2	7436.3339621817	72	23	0.0416666666666666	FALSE	0	Experiment 2
Q7Z5L9	Alpha_24h	Alpha_24h.3	6860.62826289516	72	24	0	FALSE	0	Experiment 2
Q7Z5L9	Delta_10h	Delta_10h.1	8774.02594236099	72	24	0	FALSE	0	Experiment 2
Q7Z5L9	Delta_10h	Delta_10h.2	8455.10696537971	72	24	0	FALSE	0	Experiment 2
Q7Z5L9	Delta_10h	Delta_10h.3	8978.01968915103	72	24	0	FALSE	0	Experiment 2
Q7Z5L9	Delta_24h	Delta_24h.1	6194.67458163895	72	23	0.0416666666666666	FALSE	0	Experiment 2
Q7Z5L9	Delta_24h	Delta_24h.2	4615.53145549245	72	19	0.208333333333333	FALSE	0	Experiment 2
Q7Z5L9	Delta_24h	Delta_24h.3	7614.54918553724	72	24	0	FALSE	0	Experiment 2
Q7Z5L9	IC19_10h	IC19_10h.1	7279.66850018914	72	23	0.0416666666666666	FALSE	0	Experiment 2
Q7Z5L9	IC19_10h	IC19_10h.2	7932.55926826577	72	23	0.0416666666666666	FALSE	0	Experiment 2
Q7Z5L9	IC19_10h	IC19_10h.3	8675.73527640559	72	23	0.0416666666666666	FALSE	0	Experiment 2
Q7Z5L9	IC19_24h	IC19_24h.1	6448.50742271118	72	23	0.0416666666666666	FALSE	0	Experiment 2
Q7Z5L9	IC19_24h	IC19_24h.2	6195.19251718791	72	24	0	FALSE	0	Experiment 2
Q7Z5L9	IC19_24h	IC19_24h.3	6643.18723905017	72	24	0	FALSE	0	Experiment 2
Q7Z5L9	Mock_10h	Mock_10h.1	9144.75101584297	72	24	0	FALSE	0	Experiment 2
Q7Z5L9	Mock_10h	Mock_10h.2	6876.42444956738	72	24	0	FALSE	0	Experiment 2
Q7Z5L9	Mock_10h	Mock_10h.3	7237.44756652369	72	23	0.0416666666666666	FALSE	0	Experiment 2
Q7Z5L9	Mock_24h	Mock_24h.1	9314.46550951368	72	23	0.0416666666666666	FALSE	0	Experiment 2
Q7Z5L9	Mock_24h	Mock_24h.2	9313.90743805827	72	23	0.0416666666666666	FALSE	0	Experiment 2
Q7Z5L9	Mock_24h	Mock_24h.3	9832.39098372084	72	24	0	FALSE	0	Experiment 2
Q7Z5L9	OmicronBA1_10h	OmicronBA1_10h.1	7880.45604358945	72	24	0	FALSE	0	Experiment 2
Q7Z5L9	OmicronBA1_10h	OmicronBA1_10h.2	9106.69942680627	72	24	0	FALSE	0	Experiment 2
Q7Z5L9	OmicronBA1_10h	OmicronBA1_10h.3	8468.34134123408	72	24	0	FALSE	0	Experiment 2
Q7Z5L9	OmicronBA1_24h	OmicronBA1_24h.1	9071.40312183417	72	23	0.0416666666666666	FALSE	0	Experiment 2
Q7Z5L9	OmicronBA1_24h	OmicronBA1_24h.2	8177.056889	72	24	0	FALSE	0	Experiment 2
Q7Z5L9	OmicronBA1_24h	OmicronBA1_24h.3	7128.60935844262	72	23	0.0416666666666666	FALSE	0	Experiment 2
Q7Z5L9	VIC_10h	VIC_10h.1	9150.55337373511	72	23	0.0416666666666666	FALSE	0	Experiment 2
Q7Z5L9	VIC_10h	VIC_10h.2	8690.40598815779	72	24	0	FALSE	0	Experiment 2
Q7Z5L9	VIC_10h	VIC_10h.3	7748.28996970215	72	24	0	FALSE	0	Experiment 2
Q7Z5L9	VIC_24h	VIC_24h.1	6587.44505284646	72	24	0	FALSE	0	Experiment 2
Q7Z5L9	VIC_24h	VIC_24h.2	6943.63975458125	72	24	0	FALSE	0	Experiment 2
Q7Z5L9	VIC_24h	VIC_24h.3	6193.04840821878	72	23	0.0416666666666666	FALSE	0	Experiment 2
Q7Z624	Alpha_10h	Alpha_10h.2	1860.06230298397	3	1	0	FALSE	0	Experiment 2
Q7Z624	Alpha_24h	Alpha_24h.1	1674.81937833105	3	1	0	FALSE	0	Experiment 2
Q7Z624	Alpha_24h	Alpha_24h.2	202.179584773508	3	1	0	FALSE	0	Experiment 2
Q7Z624	Alpha_24h	Alpha_24h.3	879.051631252852	3	1	0	FALSE	0	Experiment 2
Q7Z624	Delta_10h	Delta_10h.1	724.514038638621	3	1	0	FALSE	0	Experiment 2
Q7Z624	Delta_10h	Delta_10h.2	246.075766503011	3	1	0	FALSE	0	Experiment 2
Q7Z624	Delta_10h	Delta_10h.3	1643.75251836726	3	1	0	FALSE	0	Experiment 2
Q7Z624	Delta_24h	Delta_24h.1	482.999775357308	3	1	0	FALSE	0	Experiment 2
Q7Z624	Delta_24h	Delta_24h.2	1021.15448659008	3	1	0	FALSE	0	Experiment 2
Q7Z624	Delta_24h	Delta_24h.3	2182.21867399182	3	1	0	FALSE	0	Experiment 2
Q7Z624	IC19_10h	IC19_10h.1	229.468626603502	3	1	0	FALSE	0	Experiment 2
Q7Z624	IC19_10h	IC19_10h.3	78.723076719097	3	1	0	FALSE	0	Experiment 2
Q7Z624	IC19_24h	IC19_24h.2	1057.1047836531	3	1	0	FALSE	0	Experiment 2
Q7Z624	IC19_24h	IC19_24h.3	842.249983648351	3	1	0	FALSE	0	Experiment 2
Q7Z624	Mock_10h	Mock_10h.2	1100.0148549065	3	1	0	FALSE	0	Experiment 2
Q7Z624	Mock_10h	Mock_10h.3	52.9385160671625	3	1	0	FALSE	0	Experiment 2
Q7Z624	Mock_24h	Mock_24h.2	2248.20064700752	3	1	0	FALSE	0	Experiment 2
Q7Z624	Mock_24h	Mock_24h.3	1529.39226039162	3	1	0	FALSE	0	Experiment 2
Q7Z624	OmicronBA1_10h	OmicronBA1_10h.2	975.335177827843	3	1	0	FALSE	0	Experiment 2
Q7Z624	OmicronBA1_10h	OmicronBA1_10h.3	570.888226615216	3	1	0	FALSE	0	Experiment 2
Q7Z624	OmicronBA1_24h	OmicronBA1_24h.1	433.625083094947	3	1	0	FALSE	0	Experiment 2
Q7Z624	OmicronBA1_24h	OmicronBA1_24h.2	2249.60437232189	3	1	0	FALSE	0	Experiment 2
Q7Z624	VIC_10h	VIC_10h.2	595.581901559603	3	1	0	FALSE	0	Experiment 2
Q7Z624	VIC_10h	VIC_10h.3	51.2558004073651	3	1	0	FALSE	0	Experiment 2
Q7Z624	VIC_24h	VIC_24h.2	969.951951221429	3	1	0	FALSE	0	Experiment 2
Q7Z6E9	Alpha_10h	Alpha_10h.1	638.305200366959	27	6	0.333333333333333	FALSE	0	Experiment 2
Q7Z6E9	Alpha_10h	Alpha_10h.2	642.691740941493	27	7	0.222222222222222	FALSE	0	Experiment 2
Q7Z6E9	Alpha_10h	Alpha_10h.3	825.860958009177	27	7	0.222222222222222	FALSE	0	Experiment 2
Q7Z6E9	Alpha_24h	Alpha_24h.1	1096.06176121682	27	7	0.222222222222222	FALSE	0	Experiment 2
Q7Z6E9	Alpha_24h	Alpha_24h.2	1801.62284535446	27	8	0.111111111111111	FALSE	0	Experiment 2
Q7Z6E9	Alpha_24h	Alpha_24h.3	1462.43693463224	27	6	0.333333333333333	FALSE	0	Experiment 2
Q7Z6E9	Delta_10h	Delta_10h.1	803.651807644617	27	8	0.111111111111111	FALSE	0	Experiment 2
Q7Z6E9	Delta_10h	Delta_10h.2	944.284753758562	27	4	0.555555555555556	TRUE	0	Experiment 2
Q7Z6E9	Delta_10h	Delta_10h.3	1131.54329216213	27	5	0.444444444444444	FALSE	0	Experiment 2
Q7Z6E9	Delta_24h	Delta_24h.1	1252.83037252302	27	6	0.333333333333333	FALSE	0	Experiment 2
Q7Z6E9	Delta_24h	Delta_24h.2	913.313704775817	27	5	0.444444444444444	FALSE	0	Experiment 2
Q7Z6E9	Delta_24h	Delta_24h.3	1329.98794750188	27	7	0.222222222222222	FALSE	0	Experiment 2
Q7Z6E9	IC19_10h	IC19_10h.1	889.301941318342	27	6	0.333333333333333	FALSE	0	Experiment 2
Q7Z6E9	IC19_10h	IC19_10h.2	1132.00963891758	27	4	0.555555555555556	TRUE	0	Experiment 2
Q7Z6E9	IC19_10h	IC19_10h.3	616.063638310074	27	8	0.111111111111111	FALSE	0	Experiment 2
Q7Z6E9	IC19_24h	IC19_24h.1	1315.57901591234	27	5	0.444444444444444	FALSE	0	Experiment 2
Q7Z6E9	IC19_24h	IC19_24h.2	1012.98279791765	27	7	0.222222222222222	FALSE	0	Experiment 2
Q7Z6E9	IC19_24h	IC19_24h.3	1309.00512408991	27	6	0.333333333333333	FALSE	0	Experiment 2
Q7Z6E9	Mock_10h	Mock_10h.1	1269.44057232908	27	8	0.111111111111111	FALSE	0	Experiment 2
Q7Z6E9	Mock_10h	Mock_10h.2	1039.80919929321	27	5	0.444444444444444	FALSE	0	Experiment 2
Q7Z6E9	Mock_10h	Mock_10h.3	748.818335612975	27	8	0.111111111111111	FALSE	0	Experiment 2
Q7Z6E9	Mock_24h	Mock_24h.1	1057.07978524594	27	4	0.555555555555556	TRUE	0	Experiment 2
Q7Z6E9	Mock_24h	Mock_24h.2	1502.00649252128	27	8	0.111111111111111	FALSE	0	Experiment 2
Q7Z6E9	Mock_24h	Mock_24h.3	1023.51270382154	27	8	0.111111111111111	FALSE	0	Experiment 2
Q7Z6E9	OmicronBA1_10h	OmicronBA1_10h.1	1046.5219540216	27	6	0.333333333333333	FALSE	0	Experiment 2
Q7Z6E9	OmicronBA1_10h	OmicronBA1_10h.2	731.133386858863	27	8	0.111111111111111	FALSE	0	Experiment 2
Q7Z6E9	OmicronBA1_10h	OmicronBA1_10h.3	891.335149811489	27	7	0.222222222222222	FALSE	0	Experiment 2
Q7Z6E9	OmicronBA1_24h	OmicronBA1_24h.1	1184.90286297957	27	5	0.444444444444444	FALSE	0	Experiment 2
Q7Z6E9	OmicronBA1_24h	OmicronBA1_24h.2	2011.63512521856	27	8	0.111111111111111	FALSE	0	Experiment 2
Q7Z6E9	OmicronBA1_24h	OmicronBA1_24h.3	1717.39929997302	27	7	0.222222222222222	FALSE	0	Experiment 2
Q7Z6E9	VIC_10h	VIC_10h.1	649.702611748452	27	6	0.333333333333333	FALSE	0	Experiment 2
Q7Z6E9	VIC_10h	VIC_10h.2	1167.50981541265	27	7	0.222222222222222	FALSE	0	Experiment 2
Q7Z6E9	VIC_10h	VIC_10h.3	663.645359292747	27	6	0.333333333333333	FALSE	0	Experiment 2
Q7Z6E9	VIC_24h	VIC_24h.1	933.749541275736	27	9	0	FALSE	0	Experiment 2
Q7Z6E9	VIC_24h	VIC_24h.2	1240.40166583235	27	7	0.222222222222222	FALSE	0	Experiment 2
Q7Z6E9	VIC_24h	VIC_24h.3	1128.48014807994	27	5	0.444444444444444	FALSE	0	Experiment 2
Q7Z6K5	Alpha_10h	Alpha_10h.1	4357.95987548495	24	8	0	FALSE	0	Experiment 2
Q7Z6K5	Alpha_10h	Alpha_10h.2	6210.95443166817	24	7	0.125	FALSE	0	Experiment 2
Q7Z6K5	Alpha_10h	Alpha_10h.3	3888.20546985642	24	8	0	FALSE	0	Experiment 2
Q7Z6K5	Alpha_24h	Alpha_24h.1	7007.01045510069	24	8	0	FALSE	0	Experiment 2
Q7Z6K5	Alpha_24h	Alpha_24h.2	5922.01169987977	24	8	0	FALSE	0	Experiment 2
Q7Z6K5	Alpha_24h	Alpha_24h.3	6017.31160433254	24	8	0	FALSE	0	Experiment 2
Q7Z6K5	Delta_10h	Delta_10h.1	5618.0012911259	24	8	0	FALSE	0	Experiment 2
Q7Z6K5	Delta_10h	Delta_10h.2	4429.16667298371	24	8	0	FALSE	0	Experiment 2
Q7Z6K5	Delta_10h	Delta_10h.3	4825.29621957064	24	8	0	FALSE	0	Experiment 2
Q7Z6K5	Delta_24h	Delta_24h.1	6079.12291559823	24	8	0	FALSE	0	Experiment 2
Q7Z6K5	Delta_24h	Delta_24h.2	3951.63077978522	24	8	0	FALSE	0	Experiment 2
Q7Z6K5	Delta_24h	Delta_24h.3	9015.96176399655	24	8	0	FALSE	0	Experiment 2
Q7Z6K5	IC19_10h	IC19_10h.1	3583.43038320446	24	8	0	FALSE	0	Experiment 2
Q7Z6K5	IC19_10h	IC19_10h.2	4642.04269444138	24	8	0	FALSE	0	Experiment 2
Q7Z6K5	IC19_10h	IC19_10h.3	5768.54343676026	24	8	0	FALSE	0	Experiment 2
Q7Z6K5	IC19_24h	IC19_24h.1	7191.58214071499	24	8	0	FALSE	0	Experiment 2
Q7Z6K5	IC19_24h	IC19_24h.2	5910.94761248815	24	8	0	FALSE	0	Experiment 2
Q7Z6K5	IC19_24h	IC19_24h.3	6597.90763718152	24	8	0	FALSE	0	Experiment 2
Q7Z6K5	Mock_10h	Mock_10h.1	5229.45841242274	24	8	0	FALSE	0	Experiment 2
Q7Z6K5	Mock_10h	Mock_10h.2	4146.1202479223	24	7	0.125	FALSE	0	Experiment 2
Q7Z6K5	Mock_10h	Mock_10h.3	5651.06932560014	24	7	0.125	FALSE	0	Experiment 2
Q7Z6K5	Mock_24h	Mock_24h.1	4371.57738625612	24	8	0	FALSE	0	Experiment 2
Q7Z6K5	Mock_24h	Mock_24h.2	6574.57282614086	24	8	0	FALSE	0	Experiment 2
Q7Z6K5	Mock_24h	Mock_24h.3	7447.07495640622	24	8	0	FALSE	0	Experiment 2
Q7Z6K5	OmicronBA1_10h	OmicronBA1_10h.1	4344.52060724079	24	8	0	FALSE	0	Experiment 2
Q7Z6K5	OmicronBA1_10h	OmicronBA1_10h.2	6434.04136669441	24	8	0	FALSE	0	Experiment 2
Q7Z6K5	OmicronBA1_10h	OmicronBA1_10h.3	5591.51868938915	24	8	0	FALSE	0	Experiment 2
Q7Z6K5	OmicronBA1_24h	OmicronBA1_24h.1	7334.59502035853	24	8	0	FALSE	0	Experiment 2
Q7Z6K5	OmicronBA1_24h	OmicronBA1_24h.2	6923.99333895438	24	8	0	FALSE	0	Experiment 2
Q7Z6K5	OmicronBA1_24h	OmicronBA1_24h.3	6732.82487759581	24	8	0	FALSE	0	Experiment 2
Q7Z6K5	VIC_10h	VIC_10h.1	5627.18898391452	24	8	0	FALSE	0	Experiment 2
Q7Z6K5	VIC_10h	VIC_10h.2	6462.38327705967	24	8	0	FALSE	0	Experiment 2
Q7Z6K5	VIC_10h	VIC_10h.3	5620.1893630113	24	8	0	FALSE	0	Experiment 2
Q7Z6K5	VIC_24h	VIC_24h.1	6011.50206551209	24	8	0	FALSE	0	Experiment 2
Q7Z6K5	VIC_24h	VIC_24h.2	6082.0306412943	24	8	0	FALSE	0	Experiment 2
Q7Z6K5	VIC_24h	VIC_24h.3	5564.5912222289	24	8	0	FALSE	0	Experiment 2
Q7Z6M1	Alpha_10h	Alpha_10h.1	2345.62309701772	6	2	0	FALSE	0	Experiment 2
Q7Z6M1	Alpha_10h	Alpha_10h.2	477.981631148549	6	2	0	FALSE	0	Experiment 2
Q7Z6M1	Alpha_10h	Alpha_10h.3	1468.94631466465	6	2	0	FALSE	0	Experiment 2
Q7Z6M1	Alpha_24h	Alpha_24h.1	1436.85066005284	6	2	0	FALSE	0	Experiment 2
Q7Z6M1	Alpha_24h	Alpha_24h.2	4615.33052276677	6	2	0	FALSE	0	Experiment 2
Q7Z6M1	Alpha_24h	Alpha_24h.3	2737.12724209925	6	2	0	FALSE	0	Experiment 2
Q7Z6M1	Delta_10h	Delta_10h.1	2377.42260413555	6	2	0	FALSE	0	Experiment 2
Q7Z6M1	Delta_10h	Delta_10h.2	1942.86142317487	6	2	0	FALSE	0	Experiment 2
Q7Z6M1	Delta_10h	Delta_10h.3	3339.21333259312	6	2	0	FALSE	0	Experiment 2
Q7Z6M1	Delta_24h	Delta_24h.1	3160.71478990119	6	2	0	FALSE	0	Experiment 2
Q7Z6M1	Delta_24h	Delta_24h.2	2276.75342881076	6	2	0	FALSE	0	Experiment 2
Q7Z6M1	Delta_24h	Delta_24h.3	2503.44208574262	6	2	0	FALSE	0	Experiment 2
Q7Z6M1	IC19_10h	IC19_10h.1	1685.88951467974	6	2	0	FALSE	0	Experiment 2
Q7Z6M1	IC19_10h	IC19_10h.2	2476.25722427385	6	2	0	FALSE	0	Experiment 2
Q7Z6M1	IC19_10h	IC19_10h.3	1626.36200526732	6	2	0	FALSE	0	Experiment 2
Q7Z6M1	IC19_24h	IC19_24h.1	871.540603643564	6	2	0	FALSE	0	Experiment 2
Q7Z6M1	IC19_24h	IC19_24h.2	2111.78934429028	6	2	0	FALSE	0	Experiment 2
Q7Z6M1	IC19_24h	IC19_24h.3	3577.42764493168	6	2	0	FALSE	0	Experiment 2
Q7Z6M1	Mock_10h	Mock_10h.1	2116.38098178228	6	2	0	FALSE	0	Experiment 2
Q7Z6M1	Mock_10h	Mock_10h.2	1232.33898470494	6	2	0	FALSE	0	Experiment 2
Q7Z6M1	Mock_10h	Mock_10h.3	1342.21226077631	6	2	0	FALSE	0	Experiment 2
Q7Z6M1	Mock_24h	Mock_24h.1	2872.94899467671	6	2	0	FALSE	0	Experiment 2
Q7Z6M1	Mock_24h	Mock_24h.2	3217.16759207688	6	2	0	FALSE	0	Experiment 2
Q7Z6M1	Mock_24h	Mock_24h.3	2957.61597527263	6	2	0	FALSE	0	Experiment 2
Q7Z6M1	OmicronBA1_10h	OmicronBA1_10h.1	2458.56531254272	6	2	0	FALSE	0	Experiment 2
Q7Z6M1	OmicronBA1_10h	OmicronBA1_10h.2	3530.75997315647	6	2	0	FALSE	0	Experiment 2
Q7Z6M1	OmicronBA1_10h	OmicronBA1_10h.3	3073.97873156897	6	2	0	FALSE	0	Experiment 2
Q7Z6M1	OmicronBA1_24h	OmicronBA1_24h.1	3738.70992661331	6	2	0	FALSE	0	Experiment 2
Q7Z6M1	OmicronBA1_24h	OmicronBA1_24h.2	2752.91916976578	6	2	0	FALSE	0	Experiment 2
Q7Z6M1	OmicronBA1_24h	OmicronBA1_24h.3	3244.74720348564	6	2	0	FALSE	0	Experiment 2
Q7Z6M1	VIC_10h	VIC_10h.1	1622.16699634942	6	2	0	FALSE	0	Experiment 2
Q7Z6M1	VIC_10h	VIC_10h.2	2620.62857980439	6	2	0	FALSE	0	Experiment 2
Q7Z6M1	VIC_10h	VIC_10h.3	2661.76241379356	6	2	0	FALSE	0	Experiment 2
Q7Z6M1	VIC_24h	VIC_24h.1	2509.38926897466	6	2	0	FALSE	0	Experiment 2
Q7Z6M1	VIC_24h	VIC_24h.2	1321.20916754056	6	2	0	FALSE	0	Experiment 2
Q7Z6M1	VIC_24h	VIC_24h.3	1894.97583419897	6	2	0	FALSE	0	Experiment 2
Q7Z6Z7	Alpha_10h	Alpha_10h.1	7865.88383411748	339	105	0.0707964601769911	FALSE	0	Experiment 2
Q7Z6Z7	Alpha_10h	Alpha_10h.2	7653.11266904745	339	107	0.0530973451327433	FALSE	0	Experiment 2
Q7Z6Z7	Alpha_10h	Alpha_10h.3	7617.22390610621	339	106	0.0619469026548672	FALSE	0	Experiment 2
Q7Z6Z7	Alpha_24h	Alpha_24h.1	8438.03739024246	339	109	0.0353982300884956	FALSE	0	Experiment 2
Q7Z6Z7	Alpha_24h	Alpha_24h.2	8089.27606195225	339	108	0.0442477876106194	FALSE	0	Experiment 2
Q7Z6Z7	Alpha_24h	Alpha_24h.3	7958.52082846026	339	108	0.0442477876106194	FALSE	0	Experiment 2
Q7Z6Z7	Delta_10h	Delta_10h.1	8389.03404379245	339	111	0.0176991150442478	FALSE	0	Experiment 2
Q7Z6Z7	Delta_10h	Delta_10h.2	7473.18629291278	339	106	0.0619469026548672	FALSE	0	Experiment 2
Q7Z6Z7	Delta_10h	Delta_10h.3	7493.1392633276	339	108	0.0442477876106194	FALSE	0	Experiment 2
Q7Z6Z7	Delta_24h	Delta_24h.1	7752.09993991263	339	109	0.0353982300884956	FALSE	0	Experiment 2
Q7Z6Z7	Delta_24h	Delta_24h.2	6744.68240364253	339	101	0.106194690265487	FALSE	0	Experiment 2
Q7Z6Z7	Delta_24h	Delta_24h.3	8870.49950141426	339	109	0.0353982300884956	FALSE	0	Experiment 2
Q7Z6Z7	IC19_10h	IC19_10h.1	7629.21077331844	339	100	0.115044247787611	FALSE	0	Experiment 2
Q7Z6Z7	IC19_10h	IC19_10h.2	8258.73429772365	339	107	0.0530973451327433	FALSE	0	Experiment 2
Q7Z6Z7	IC19_10h	IC19_10h.3	7892.07577791818	339	110	0.0265486725663717	FALSE	0	Experiment 2
Q7Z6Z7	IC19_24h	IC19_24h.1	8294.13859546919	339	108	0.0442477876106194	FALSE	0	Experiment 2
Q7Z6Z7	IC19_24h	IC19_24h.2	7933.67242819206	339	109	0.0353982300884956	FALSE	0	Experiment 2
Q7Z6Z7	IC19_24h	IC19_24h.3	8352.07665079281	339	109	0.0353982300884956	FALSE	0	Experiment 2
Q7Z6Z7	Mock_10h	Mock_10h.1	7907.32504692336	339	106	0.0619469026548672	FALSE	0	Experiment 2
Q7Z6Z7	Mock_10h	Mock_10h.2	7865.48810345614	339	107	0.0530973451327433	FALSE	0	Experiment 2
Q7Z6Z7	Mock_10h	Mock_10h.3	7480.5422489833	339	105	0.0707964601769911	FALSE	0	Experiment 2
Q7Z6Z7	Mock_24h	Mock_24h.1	7863.2118413789	339	101	0.106194690265487	FALSE	0	Experiment 2
Q7Z6Z7	Mock_24h	Mock_24h.2	8213.90054926883	339	112	0.00884955752212391	FALSE	0	Experiment 2
Q7Z6Z7	Mock_24h	Mock_24h.3	8343.10368906054	339	109	0.0353982300884956	FALSE	0	Experiment 2
Q7Z6Z7	OmicronBA1_10h	OmicronBA1_10h.1	7771.66509025529	339	105	0.0707964601769911	FALSE	0	Experiment 2
Q7Z6Z7	OmicronBA1_10h	OmicronBA1_10h.2	8585.54750867819	339	111	0.0176991150442478	FALSE	0	Experiment 2
Q7Z6Z7	OmicronBA1_10h	OmicronBA1_10h.3	8273.65628179276	339	106	0.0619469026548672	FALSE	0	Experiment 2
Q7Z6Z7	OmicronBA1_24h	OmicronBA1_24h.1	7991.66136253279	339	107	0.0530973451327433	FALSE	0	Experiment 2
Q7Z6Z7	OmicronBA1_24h	OmicronBA1_24h.2	8291.17076805949	339	110	0.0265486725663717	FALSE	0	Experiment 2
Q7Z6Z7	OmicronBA1_24h	OmicronBA1_24h.3	7970.1986989267	339	109	0.0353982300884956	FALSE	0	Experiment 2
Q7Z6Z7	VIC_10h	VIC_10h.1	8184.56778621298	339	103	0.088495575221239	FALSE	0	Experiment 2
Q7Z6Z7	VIC_10h	VIC_10h.2	8122.46230973293	339	109	0.0353982300884956	FALSE	0	Experiment 2
Q7Z6Z7	VIC_10h	VIC_10h.3	7896.28169040184	339	111	0.0176991150442478	FALSE	0	Experiment 2
Q7Z6Z7	VIC_24h	VIC_24h.1	8420.26792432936	339	107	0.0530973451327433	FALSE	0	Experiment 2
Q7Z6Z7	VIC_24h	VIC_24h.2	8206.26778647451	339	111	0.0176991150442478	FALSE	0	Experiment 2
Q7Z6Z7	VIC_24h	VIC_24h.3	7936.0324365165	339	106	0.0619469026548672	FALSE	0	Experiment 2
Q7Z739	Alpha_10h	Alpha_10h.1	5500.77945159952	63	21	0	FALSE	0	Experiment 2
Q7Z739	Alpha_10h	Alpha_10h.2	6019.89322739811	63	21	0	FALSE	0	Experiment 2
Q7Z739	Alpha_10h	Alpha_10h.3	4021.9569110177	63	21	0	FALSE	0	Experiment 2
Q7Z739	Alpha_24h	Alpha_24h.1	6940.0130426457	63	21	0	FALSE	0	Experiment 2
Q7Z739	Alpha_24h	Alpha_24h.2	6573.53193803374	63	21	0	FALSE	0	Experiment 2
Q7Z739	Alpha_24h	Alpha_24h.3	5668.18431911758	63	21	0	FALSE	0	Experiment 2
Q7Z739	Delta_10h	Delta_10h.1	6469.51546387817	63	21	0	FALSE	0	Experiment 2
Q7Z739	Delta_10h	Delta_10h.2	5494.49808076563	63	20	0.0476190476190477	FALSE	0	Experiment 2
Q7Z739	Delta_10h	Delta_10h.3	5697.63772591757	63	21	0	FALSE	0	Experiment 2
Q7Z739	Delta_24h	Delta_24h.1	6181.55048543592	63	21	0	FALSE	0	Experiment 2
Q7Z739	Delta_24h	Delta_24h.2	4203.14526304817	63	19	0.0952380952380952	FALSE	0	Experiment 2
Q7Z739	Delta_24h	Delta_24h.3	8635.6271420628	63	21	0	FALSE	0	Experiment 2
Q7Z739	IC19_10h	IC19_10h.1	5290.56618576495	63	20	0.0476190476190477	FALSE	0	Experiment 2
Q7Z739	IC19_10h	IC19_10h.2	6760.12164285941	63	20	0.0476190476190477	FALSE	0	Experiment 2
Q7Z739	IC19_10h	IC19_10h.3	5837.55652627816	63	21	0	FALSE	0	Experiment 2
Q7Z739	IC19_24h	IC19_24h.1	6405.7686440873	63	21	0	FALSE	0	Experiment 2
Q7Z739	IC19_24h	IC19_24h.2	7271.9659977595	63	21	0	FALSE	0	Experiment 2
Q7Z739	IC19_24h	IC19_24h.3	6353.16129636673	63	21	0	FALSE	0	Experiment 2
Q7Z739	Mock_10h	Mock_10h.1	6465.614889028	63	21	0	FALSE	0	Experiment 2
Q7Z739	Mock_10h	Mock_10h.2	6239.79283097004	63	21	0	FALSE	0	Experiment 2
Q7Z739	Mock_10h	Mock_10h.3	5289.35828409837	63	21	0	FALSE	0	Experiment 2
Q7Z739	Mock_24h	Mock_24h.1	6516.88059732201	63	20	0.0476190476190477	FALSE	0	Experiment 2
Q7Z739	Mock_24h	Mock_24h.2	7442.41073847652	63	21	0	FALSE	0	Experiment 2
Q7Z739	Mock_24h	Mock_24h.3	6080.79370666934	63	20	0.0476190476190477	FALSE	0	Experiment 2
Q7Z739	OmicronBA1_10h	OmicronBA1_10h.1	5855.91802720009	63	21	0	FALSE	0	Experiment 2
Q7Z739	OmicronBA1_10h	OmicronBA1_10h.2	6951.82354892942	63	21	0	FALSE	0	Experiment 2
Q7Z739	OmicronBA1_10h	OmicronBA1_10h.3	6246.5264197241	63	21	0	FALSE	0	Experiment 2
Q7Z739	OmicronBA1_24h	OmicronBA1_24h.1	6713.42308159177	63	21	0	FALSE	0	Experiment 2
Q7Z739	OmicronBA1_24h	OmicronBA1_24h.2	6770.24627723274	63	21	0	FALSE	0	Experiment 2
Q7Z739	OmicronBA1_24h	OmicronBA1_24h.3	6783.70557683107	63	21	0	FALSE	0	Experiment 2
Q7Z739	VIC_10h	VIC_10h.1	5950.64746701621	63	21	0	FALSE	0	Experiment 2
Q7Z739	VIC_10h	VIC_10h.2	5802.83643398152	63	21	0	FALSE	0	Experiment 2
Q7Z739	VIC_10h	VIC_10h.3	6093.97949393328	63	21	0	FALSE	0	Experiment 2
Q7Z739	VIC_24h	VIC_24h.1	5934.64739129011	63	21	0	FALSE	0	Experiment 2
Q7Z739	VIC_24h	VIC_24h.2	6520.33299888267	63	21	0	FALSE	0	Experiment 2
Q7Z739	VIC_24h	VIC_24h.3	5446.53048590807	63	21	0	FALSE	0	Experiment 2
Q7Z7E8	Alpha_10h	Alpha_10h.1	4768.01863191275	9	3	0	FALSE	0	Experiment 2
Q7Z7E8	Alpha_10h	Alpha_10h.2	5239.97733261257	9	3	0	FALSE	0	Experiment 2
Q7Z7E8	Alpha_10h	Alpha_10h.3	5548.29766186485	9	3	0	FALSE	0	Experiment 2
Q7Z7E8	Alpha_24h	Alpha_24h.1	5988.72130560548	9	3	0	FALSE	0	Experiment 2
Q7Z7E8	Alpha_24h	Alpha_24h.2	6855.41050537025	9	3	0	FALSE	0	Experiment 2
Q7Z7E8	Alpha_24h	Alpha_24h.3	5742.48879261062	9	3	0	FALSE	0	Experiment 2
Q7Z7E8	Delta_10h	Delta_10h.1	6601.73320319356	9	3	0	FALSE	0	Experiment 2
Q7Z7E8	Delta_10h	Delta_10h.2	5175.84327779203	9	3	0	FALSE	0	Experiment 2
Q7Z7E8	Delta_10h	Delta_10h.3	4038.23589989289	9	3	0	FALSE	0	Experiment 2
Q7Z7E8	Delta_24h	Delta_24h.1	5786.44287054606	9	3	0	FALSE	0	Experiment 2
Q7Z7E8	Delta_24h	Delta_24h.2	4009.22179051082	9	3	0	FALSE	0	Experiment 2
Q7Z7E8	Delta_24h	Delta_24h.3	9029.88594524476	9	3	0	FALSE	0	Experiment 2
Q7Z7E8	IC19_10h	IC19_10h.1	5139.65704086273	9	3	0	FALSE	0	Experiment 2
Q7Z7E8	IC19_10h	IC19_10h.2	3968.83764764048	9	3	0	FALSE	0	Experiment 2
Q7Z7E8	IC19_10h	IC19_10h.3	5887.73298415758	9	3	0	FALSE	0	Experiment 2
Q7Z7E8	IC19_24h	IC19_24h.1	6922.03813618239	9	3	0	FALSE	0	Experiment 2
Q7Z7E8	IC19_24h	IC19_24h.2	4761.81428249397	9	3	0	FALSE	0	Experiment 2
Q7Z7E8	IC19_24h	IC19_24h.3	5639.33316146396	9	3	0	FALSE	0	Experiment 2
Q7Z7E8	Mock_10h	Mock_10h.1	6109.63142959132	9	2	0.333333333333333	FALSE	0	Experiment 2
Q7Z7E8	Mock_10h	Mock_10h.2	4713.09268013429	9	3	0	FALSE	0	Experiment 2
Q7Z7E8	Mock_10h	Mock_10h.3	4173.29090963169	9	3	0	FALSE	0	Experiment 2
Q7Z7E8	Mock_24h	Mock_24h.1	2279.54547944277	9	3	0	FALSE	0	Experiment 2
Q7Z7E8	Mock_24h	Mock_24h.2	5464.73270690545	9	3	0	FALSE	0	Experiment 2
Q7Z7E8	Mock_24h	Mock_24h.3	5749.95129778396	9	3	0	FALSE	0	Experiment 2
Q7Z7E8	OmicronBA1_10h	OmicronBA1_10h.1	4033.35821616849	9	3	0	FALSE	0	Experiment 2
Q7Z7E8	OmicronBA1_10h	OmicronBA1_10h.2	6122.0590645837	9	3	0	FALSE	0	Experiment 2
Q7Z7E8	OmicronBA1_10h	OmicronBA1_10h.3	6241.0216852486	9	3	0	FALSE	0	Experiment 2
Q7Z7E8	OmicronBA1_24h	OmicronBA1_24h.1	6993.1166609751	9	3	0	FALSE	0	Experiment 2
Q7Z7E8	OmicronBA1_24h	OmicronBA1_24h.2	8724.15861430007	9	3	0	FALSE	0	Experiment 2
Q7Z7E8	OmicronBA1_24h	OmicronBA1_24h.3	6690.60616770077	9	3	0	FALSE	0	Experiment 2
Q7Z7E8	VIC_10h	VIC_10h.1	5052.77710491937	9	3	0	FALSE	0	Experiment 2
Q7Z7E8	VIC_10h	VIC_10h.2	7025.77084180763	9	3	0	FALSE	0	Experiment 2
Q7Z7E8	VIC_10h	VIC_10h.3	6437.61203601353	9	3	0	FALSE	0	Experiment 2
Q7Z7E8	VIC_24h	VIC_24h.1	6213.5871483023	9	3	0	FALSE	0	Experiment 2
Q7Z7E8	VIC_24h	VIC_24h.2	5930.0686803057	9	3	0	FALSE	0	Experiment 2
Q7Z7E8	VIC_24h	VIC_24h.3	5268.20825323295	9	3	0	FALSE	0	Experiment 2
Q7Z7F0	Alpha_10h	Alpha_10h.1	388.234186796236	6	1	0.5	TRUE	0	Experiment 2
Q7Z7F0	Alpha_10h	Alpha_10h.2	1715.41039350567	6	1	0.5	TRUE	0	Experiment 2
Q7Z7F0	Alpha_10h	Alpha_10h.3	784.954072938872	6	1	0.5	TRUE	0	Experiment 2
Q7Z7F0	Alpha_24h	Alpha_24h.1	362.159766672336	6	2	0	FALSE	0	Experiment 2
Q7Z7F0	Alpha_24h	Alpha_24h.2	733.122601008297	6	2	0	FALSE	0	Experiment 2
Q7Z7F0	Delta_10h	Delta_10h.1	720.663242062518	6	1	0.5	TRUE	0	Experiment 2
Q7Z7F0	Delta_10h	Delta_10h.2	460.233914479213	6	1	0.5	TRUE	0	Experiment 2
Q7Z7F0	Delta_10h	Delta_10h.3	2040.04962624241	6	1	0.5	TRUE	0	Experiment 2
Q7Z7F0	Delta_24h	Delta_24h.2	235.099060562152	6	1	0.5	TRUE	0	Experiment 2
Q7Z7F0	Delta_24h	Delta_24h.3	662.367292510587	6	2	0	FALSE	0	Experiment 2
Q7Z7F0	IC19_10h	IC19_10h.1	209.649264797522	6	1	0.5	TRUE	0	Experiment 2
Q7Z7F0	IC19_10h	IC19_10h.2	563.942196278716	6	1	0.5	TRUE	0	Experiment 2
Q7Z7F0	IC19_10h	IC19_10h.3	393.639252000288	6	1	0.5	TRUE	0	Experiment 2
Q7Z7F0	IC19_24h	IC19_24h.2	322.540190854926	6	1	0.5	TRUE	0	Experiment 2
Q7Z7F0	IC19_24h	IC19_24h.3	193.806726671607	6	1	0.5	TRUE	0	Experiment 2
Q7Z7F0	Mock_10h	Mock_10h.2	515.544655497748	6	1	0.5	TRUE	0	Experiment 2
Q7Z7F0	Mock_24h	Mock_24h.1	458.701647120372	6	1	0.5	TRUE	0	Experiment 2
Q7Z7F0	Mock_24h	Mock_24h.2	990.619512108677	6	2	0	FALSE	0	Experiment 2
Q7Z7F0	Mock_24h	Mock_24h.3	1053.42787897561	6	2	0	FALSE	0	Experiment 2
Q7Z7F0	OmicronBA1_10h	OmicronBA1_10h.1	575.56315752407	6	1	0.5	TRUE	0	Experiment 2
Q7Z7F0	OmicronBA1_10h	OmicronBA1_10h.2	508.64417569074	6	2	0	FALSE	0	Experiment 2
Q7Z7F0	OmicronBA1_10h	OmicronBA1_10h.3	1235.52008544803	6	1	0.5	TRUE	0	Experiment 2
Q7Z7F0	OmicronBA1_24h	OmicronBA1_24h.1	1048.13291378551	6	1	0.5	TRUE	0	Experiment 2
Q7Z7F0	OmicronBA1_24h	OmicronBA1_24h.2	657.81757940389	6	2	0	FALSE	0	Experiment 2
Q7Z7F0	OmicronBA1_24h	OmicronBA1_24h.3	509.087624009907	6	2	0	FALSE	0	Experiment 2
Q7Z7F0	VIC_10h	VIC_10h.1	920.709975331582	6	1	0.5	TRUE	0	Experiment 2
Q7Z7F0	VIC_10h	VIC_10h.2	514.709706034295	6	1	0.5	TRUE	0	Experiment 2
Q7Z7F0	VIC_10h	VIC_10h.3	427.598394655138	6	2	0	FALSE	0	Experiment 2
Q7Z7F0	VIC_24h	VIC_24h.1	479.272071676836	6	2	0	FALSE	0	Experiment 2
Q7Z7F0	VIC_24h	VIC_24h.2	63.4948578563909	6	2	0	FALSE	0	Experiment 2
Q7Z7F0	VIC_24h	VIC_24h.3	702.983501290266	6	1	0.5	TRUE	0	Experiment 2
Q7Z7F7	Alpha_10h	Alpha_10h.1	1639.35759963475	15	5	0	FALSE	0	Experiment 2
Q7Z7F7	Alpha_10h	Alpha_10h.2	2018.47286237085	15	5	0	FALSE	0	Experiment 2
Q7Z7F7	Alpha_10h	Alpha_10h.3	902.481254012045	15	5	0	FALSE	0	Experiment 2
Q7Z7F7	Alpha_24h	Alpha_24h.1	3166.01358968511	15	5	0	FALSE	0	Experiment 2
Q7Z7F7	Alpha_24h	Alpha_24h.2	2298.60425657731	15	5	0	FALSE	0	Experiment 2
Q7Z7F7	Alpha_24h	Alpha_24h.3	2807.32466655034	15	4	0.2	FALSE	0	Experiment 2
Q7Z7F7	Delta_10h	Delta_10h.1	3488.89614932859	15	5	0	FALSE	0	Experiment 2
Q7Z7F7	Delta_10h	Delta_10h.2	1625.25776183002	15	4	0.2	FALSE	0	Experiment 2
Q7Z7F7	Delta_10h	Delta_10h.3	2646.44529180179	15	5	0	FALSE	0	Experiment 2
Q7Z7F7	Delta_24h	Delta_24h.1	1989.383589052	15	5	0	FALSE	0	Experiment 2
Q7Z7F7	Delta_24h	Delta_24h.2	2215.12930246412	15	3	0.4	FALSE	0	Experiment 2
Q7Z7F7	Delta_24h	Delta_24h.3	2865.81027438543	15	4	0.2	FALSE	0	Experiment 2
Q7Z7F7	IC19_10h	IC19_10h.1	2074.88373469447	15	4	0.2	FALSE	0	Experiment 2
Q7Z7F7	IC19_10h	IC19_10h.2	2227.77347295582	15	5	0	FALSE	0	Experiment 2
Q7Z7F7	IC19_10h	IC19_10h.3	2434.41596662488	15	5	0	FALSE	0	Experiment 2
Q7Z7F7	IC19_24h	IC19_24h.1	2871.67492169909	15	5	0	FALSE	0	Experiment 2
Q7Z7F7	IC19_24h	IC19_24h.2	2947.98572796252	15	5	0	FALSE	0	Experiment 2
Q7Z7F7	IC19_24h	IC19_24h.3	3181.40244118472	15	5	0	FALSE	0	Experiment 2
Q7Z7F7	Mock_10h	Mock_10h.1	2367.39566844618	15	5	0	FALSE	0	Experiment 2
Q7Z7F7	Mock_10h	Mock_10h.2	2054.11954324381	15	5	0	FALSE	0	Experiment 2
Q7Z7F7	Mock_10h	Mock_10h.3	2523.96256234163	15	5	0	FALSE	0	Experiment 2
Q7Z7F7	Mock_24h	Mock_24h.1	2085.96402866844	15	3	0.4	FALSE	0	Experiment 2
Q7Z7F7	Mock_24h	Mock_24h.2	3081.17881068883	15	5	0	FALSE	0	Experiment 2
Q7Z7F7	Mock_24h	Mock_24h.3	3258.26141464962	15	5	0	FALSE	0	Experiment 2
Q7Z7F7	OmicronBA1_10h	OmicronBA1_10h.1	1620.33096167564	15	5	0	FALSE	0	Experiment 2
Q7Z7F7	OmicronBA1_10h	OmicronBA1_10h.2	2458.43428133085	15	5	0	FALSE	0	Experiment 2
Q7Z7F7	OmicronBA1_10h	OmicronBA1_10h.3	3158.83889781976	15	4	0.2	FALSE	0	Experiment 2
Q7Z7F7	OmicronBA1_24h	OmicronBA1_24h.1	2877.67017013066	15	5	0	FALSE	0	Experiment 2
Q7Z7F7	OmicronBA1_24h	OmicronBA1_24h.2	3483.0437194252	15	5	0	FALSE	0	Experiment 2
Q7Z7F7	OmicronBA1_24h	OmicronBA1_24h.3	4474.54453858051	15	5	0	FALSE	0	Experiment 2
Q7Z7F7	VIC_10h	VIC_10h.1	2543.4445560235	15	5	0	FALSE	0	Experiment 2
Q7Z7F7	VIC_10h	VIC_10h.2	3627.68654509241	15	5	0	FALSE	0	Experiment 2
Q7Z7F7	VIC_10h	VIC_10h.3	2367.55948758366	15	5	0	FALSE	0	Experiment 2
Q7Z7F7	VIC_24h	VIC_24h.1	2670.17522996447	15	5	0	FALSE	0	Experiment 2
Q7Z7F7	VIC_24h	VIC_24h.2	3395.22347409949	15	5	0	FALSE	0	Experiment 2
Q7Z7F7	VIC_24h	VIC_24h.3	2230.03037343777	15	5	0	FALSE	0	Experiment 2
Q7Z7H5	Alpha_10h	Alpha_10h.1	24138.7941062554	42	14	0	FALSE	0	Experiment 2
Q7Z7H5	Alpha_10h	Alpha_10h.2	23217.8015379273	42	14	0	FALSE	0	Experiment 2
Q7Z7H5	Alpha_10h	Alpha_10h.3	25111.3959308627	42	14	0	FALSE	0	Experiment 2
Q7Z7H5	Alpha_24h	Alpha_24h.1	21405.7085903199	42	14	0	FALSE	0	Experiment 2
Q7Z7H5	Alpha_24h	Alpha_24h.2	18611.9719187443	42	14	0	FALSE	0	Experiment 2
Q7Z7H5	Alpha_24h	Alpha_24h.3	21359.9571637206	42	13	0.0714285714285714	FALSE	0	Experiment 2
Q7Z7H5	Delta_10h	Delta_10h.1	22090.0902739212	42	14	0	FALSE	0	Experiment 2
Q7Z7H5	Delta_10h	Delta_10h.2	23721.5427716089	42	14	0	FALSE	0	Experiment 2
Q7Z7H5	Delta_10h	Delta_10h.3	22730.0573687318	42	13	0.0714285714285714	FALSE	0	Experiment 2
Q7Z7H5	Delta_24h	Delta_24h.1	22065.0351509273	42	13	0.0714285714285714	FALSE	0	Experiment 2
Q7Z7H5	Delta_24h	Delta_24h.2	21663.9058675726	42	13	0.0714285714285714	FALSE	0	Experiment 2
Q7Z7H5	Delta_24h	Delta_24h.3	17377.7319617608	42	13	0.0714285714285714	FALSE	0	Experiment 2
Q7Z7H5	IC19_10h	IC19_10h.1	24569.7008111977	42	14	0	FALSE	0	Experiment 2
Q7Z7H5	IC19_10h	IC19_10h.2	25034.1774865541	42	14	0	FALSE	0	Experiment 2
Q7Z7H5	IC19_10h	IC19_10h.3	24394.4798011498	42	14	0	FALSE	0	Experiment 2
Q7Z7H5	IC19_24h	IC19_24h.1	23929.8999234349	42	14	0	FALSE	0	Experiment 2
Q7Z7H5	IC19_24h	IC19_24h.2	21740.5503972208	42	14	0	FALSE	0	Experiment 2
Q7Z7H5	IC19_24h	IC19_24h.3	21378.7877221563	42	14	0	FALSE	0	Experiment 2
Q7Z7H5	Mock_10h	Mock_10h.1	24338.8482590787	42	14	0	FALSE	0	Experiment 2
Q7Z7H5	Mock_10h	Mock_10h.2	26750.8959323641	42	14	0	FALSE	0	Experiment 2
Q7Z7H5	Mock_10h	Mock_10h.3	25707.2149676215	42	13	0.0714285714285714	FALSE	0	Experiment 2
Q7Z7H5	Mock_24h	Mock_24h.1	22911.2968786276	42	13	0.0714285714285714	FALSE	0	Experiment 2
Q7Z7H5	Mock_24h	Mock_24h.2	21256.1850117187	42	14	0	FALSE	0	Experiment 2
Q7Z7H5	Mock_24h	Mock_24h.3	22300.2231863258	42	14	0	FALSE	0	Experiment 2
Q7Z7H5	OmicronBA1_10h	OmicronBA1_10h.1	24241.9163661964	42	14	0	FALSE	0	Experiment 2
Q7Z7H5	OmicronBA1_10h	OmicronBA1_10h.2	22992.4023582957	42	14	0	FALSE	0	Experiment 2
Q7Z7H5	OmicronBA1_10h	OmicronBA1_10h.3	24746.9642177227	42	14	0	FALSE	0	Experiment 2
Q7Z7H5	OmicronBA1_24h	OmicronBA1_24h.1	20507.1977109544	42	14	0	FALSE	0	Experiment 2
Q7Z7H5	OmicronBA1_24h	OmicronBA1_24h.2	18094.1247504097	42	14	0	FALSE	0	Experiment 2
Q7Z7H5	OmicronBA1_24h	OmicronBA1_24h.3	20819.2095462484	42	14	0	FALSE	0	Experiment 2
Q7Z7H5	VIC_10h	VIC_10h.1	26007.8594925183	42	14	0	FALSE	0	Experiment 2
Q7Z7H5	VIC_10h	VIC_10h.2	21714.3965927576	42	14	0	FALSE	0	Experiment 2
Q7Z7H5	VIC_10h	VIC_10h.3	21343.4316617609	42	14	0	FALSE	0	Experiment 2
Q7Z7H5	VIC_24h	VIC_24h.1	22085.9443309268	42	12	0.142857142857143	FALSE	0	Experiment 2
Q7Z7H5	VIC_24h	VIC_24h.2	21637.3815192893	42	14	0	FALSE	0	Experiment 2
Q7Z7H5	VIC_24h	VIC_24h.3	23058.1518142949	42	14	0	FALSE	0	Experiment 2
Q7Z7H8	Alpha_10h	Alpha_10h.1	25536.5030648888	12	4	0	FALSE	0	Experiment 2
Q7Z7H8	Alpha_10h	Alpha_10h.2	28587.6577582856	12	4	0	FALSE	0	Experiment 2
Q7Z7H8	Alpha_10h	Alpha_10h.3	25260.2858616821	12	4	0	FALSE	0	Experiment 2
Q7Z7H8	Alpha_24h	Alpha_24h.1	31163.5419520288	12	4	0	FALSE	0	Experiment 2
Q7Z7H8	Alpha_24h	Alpha_24h.2	24334.9871732626	12	4	0	FALSE	0	Experiment 2
Q7Z7H8	Alpha_24h	Alpha_24h.3	30244.3978802128	12	4	0	FALSE	0	Experiment 2
Q7Z7H8	Delta_10h	Delta_10h.1	31373.6383765036	12	4	0	FALSE	0	Experiment 2
Q7Z7H8	Delta_10h	Delta_10h.2	22330.1816027021	12	4	0	FALSE	0	Experiment 2
Q7Z7H8	Delta_10h	Delta_10h.3	23177.8490896872	12	4	0	FALSE	0	Experiment 2
Q7Z7H8	Delta_24h	Delta_24h.1	27334.9156846292	12	4	0	FALSE	0	Experiment 2
Q7Z7H8	Delta_24h	Delta_24h.2	29158.6273104452	12	4	0	FALSE	0	Experiment 2
Q7Z7H8	Delta_24h	Delta_24h.3	26863.8420544638	12	4	0	FALSE	0	Experiment 2
Q7Z7H8	IC19_10h	IC19_10h.1	22866.5639177433	12	4	0	FALSE	0	Experiment 2
Q7Z7H8	IC19_10h	IC19_10h.2	27919.5428167057	12	4	0	FALSE	0	Experiment 2
Q7Z7H8	IC19_10h	IC19_10h.3	28485.7915714307	12	4	0	FALSE	0	Experiment 2
Q7Z7H8	IC19_24h	IC19_24h.1	27544.5565015178	12	4	0	FALSE	0	Experiment 2
Q7Z7H8	IC19_24h	IC19_24h.2	29010.9813020537	12	4	0	FALSE	0	Experiment 2
Q7Z7H8	IC19_24h	IC19_24h.3	31877.9054090319	12	4	0	FALSE	0	Experiment 2
Q7Z7H8	Mock_10h	Mock_10h.1	28780.7761337092	12	4	0	FALSE	0	Experiment 2
Q7Z7H8	Mock_10h	Mock_10h.2	27530.6347807277	12	4	0	FALSE	0	Experiment 2
Q7Z7H8	Mock_10h	Mock_10h.3	20901.3374037001	12	4	0	FALSE	0	Experiment 2
Q7Z7H8	Mock_24h	Mock_24h.1	26415.0943773931	12	4	0	FALSE	0	Experiment 2
Q7Z7H8	Mock_24h	Mock_24h.2	32378.3204462219	12	4	0	FALSE	0	Experiment 2
Q7Z7H8	Mock_24h	Mock_24h.3	26951.987431068	12	4	0	FALSE	0	Experiment 2
Q7Z7H8	OmicronBA1_10h	OmicronBA1_10h.1	24180.0272498497	12	4	0	FALSE	0	Experiment 2
Q7Z7H8	OmicronBA1_10h	OmicronBA1_10h.2	27846.8467563457	12	4	0	FALSE	0	Experiment 2
Q7Z7H8	OmicronBA1_10h	OmicronBA1_10h.3	26434.240050739	12	4	0	FALSE	0	Experiment 2
Q7Z7H8	OmicronBA1_24h	OmicronBA1_24h.1	27319.987842221	12	4	0	FALSE	0	Experiment 2
Q7Z7H8	OmicronBA1_24h	OmicronBA1_24h.2	26484.6347081475	12	4	0	FALSE	0	Experiment 2
Q7Z7H8	OmicronBA1_24h	OmicronBA1_24h.3	28129.7922547158	12	4	0	FALSE	0	Experiment 2
Q7Z7H8	VIC_10h	VIC_10h.1	29775.5768284799	12	4	0	FALSE	0	Experiment 2
Q7Z7H8	VIC_10h	VIC_10h.2	26983.6097709301	12	4	0	FALSE	0	Experiment 2
Q7Z7H8	VIC_10h	VIC_10h.3	27713.9088947537	12	4	0	FALSE	0	Experiment 2
Q7Z7H8	VIC_24h	VIC_24h.1	28750.8461551999	12	4	0	FALSE	0	Experiment 2
Q7Z7H8	VIC_24h	VIC_24h.2	29634.8723687689	12	4	0	FALSE	0	Experiment 2
Q7Z7H8	VIC_24h	VIC_24h.3	26814.0493144085	12	4	0	FALSE	0	Experiment 2
Q7Z7K0	Alpha_10h	Alpha_10h.1	4178.00882937575	15	4	0.2	FALSE	0	Experiment 2
Q7Z7K0	Alpha_10h	Alpha_10h.2	3929.57831049691	15	5	0	FALSE	0	Experiment 2
Q7Z7K0	Alpha_10h	Alpha_10h.3	2785.40057835118	15	4	0.2	FALSE	0	Experiment 2
Q7Z7K0	Alpha_24h	Alpha_24h.1	2547.7422307234	15	5	0	FALSE	0	Experiment 2
Q7Z7K0	Alpha_24h	Alpha_24h.2	3760.72845929589	15	5	0	FALSE	0	Experiment 2
Q7Z7K0	Alpha_24h	Alpha_24h.3	4190.69461552185	15	5	0	FALSE	0	Experiment 2
Q7Z7K0	Delta_10h	Delta_10h.1	3331.94019893313	15	5	0	FALSE	0	Experiment 2
Q7Z7K0	Delta_10h	Delta_10h.2	4994.90243965858	15	4	0.2	FALSE	0	Experiment 2
Q7Z7K0	Delta_10h	Delta_10h.3	4090.65901760704	15	5	0	FALSE	0	Experiment 2
Q7Z7K0	Delta_24h	Delta_24h.1	3945.9184015135	15	4	0.2	FALSE	0	Experiment 2
Q7Z7K0	Delta_24h	Delta_24h.2	2949.4134273289	15	5	0	FALSE	0	Experiment 2
Q7Z7K0	Delta_24h	Delta_24h.3	3808.48554974323	15	4	0.2	FALSE	0	Experiment 2
Q7Z7K0	IC19_10h	IC19_10h.1	4100.05872814715	15	4	0.2	FALSE	0	Experiment 2
Q7Z7K0	IC19_10h	IC19_10h.2	3550.9592243093	15	5	0	FALSE	0	Experiment 2
Q7Z7K0	IC19_10h	IC19_10h.3	3657.5077922927	15	5	0	FALSE	0	Experiment 2
Q7Z7K0	IC19_24h	IC19_24h.1	3560.53345330701	15	5	0	FALSE	0	Experiment 2
Q7Z7K0	IC19_24h	IC19_24h.2	4083.4480919698	15	5	0	FALSE	0	Experiment 2
Q7Z7K0	IC19_24h	IC19_24h.3	3971.44588119383	15	5	0	FALSE	0	Experiment 2
Q7Z7K0	Mock_10h	Mock_10h.1	4222.74157114373	15	5	0	FALSE	0	Experiment 2
Q7Z7K0	Mock_10h	Mock_10h.2	3723.75041804978	15	5	0	FALSE	0	Experiment 2
Q7Z7K0	Mock_10h	Mock_10h.3	4086.90841059425	15	5	0	FALSE	0	Experiment 2
Q7Z7K0	Mock_24h	Mock_24h.1	2775.61039298592	15	5	0	FALSE	0	Experiment 2
Q7Z7K0	Mock_24h	Mock_24h.2	5477.78898087495	15	5	0	FALSE	0	Experiment 2
Q7Z7K0	Mock_24h	Mock_24h.3	6278.43670689418	15	5	0	FALSE	0	Experiment 2
Q7Z7K0	OmicronBA1_10h	OmicronBA1_10h.1	2989.78398893692	15	4	0.2	FALSE	0	Experiment 2
Q7Z7K0	OmicronBA1_10h	OmicronBA1_10h.2	4061.09562421499	15	5	0	FALSE	0	Experiment 2
Q7Z7K0	OmicronBA1_10h	OmicronBA1_10h.3	3852.27979297451	15	5	0	FALSE	0	Experiment 2
Q7Z7K0	OmicronBA1_24h	OmicronBA1_24h.1	3757.27509222577	15	5	0	FALSE	0	Experiment 2
Q7Z7K0	OmicronBA1_24h	OmicronBA1_24h.2	3637.3011640079	15	5	0	FALSE	0	Experiment 2
Q7Z7K0	OmicronBA1_24h	OmicronBA1_24h.3	3242.50118693222	15	5	0	FALSE	0	Experiment 2
Q7Z7K0	VIC_10h	VIC_10h.1	5110.22725224789	15	4	0.2	FALSE	0	Experiment 2
Q7Z7K0	VIC_10h	VIC_10h.2	4199.70053952088	15	5	0	FALSE	0	Experiment 2
Q7Z7K0	VIC_10h	VIC_10h.3	3633.26609924533	15	5	0	FALSE	0	Experiment 2
Q7Z7K0	VIC_24h	VIC_24h.1	3814.54905515271	15	4	0.2	FALSE	0	Experiment 2
Q7Z7K0	VIC_24h	VIC_24h.2	5223.35084920457	15	5	0	FALSE	0	Experiment 2
Q7Z7K0	VIC_24h	VIC_24h.3	3088.79426212758	15	5	0	FALSE	0	Experiment 2
Q7Z7K6	Alpha_10h	Alpha_10h.1	4178.95011295356	27	9	0	FALSE	0	Experiment 2
Q7Z7K6	Alpha_10h	Alpha_10h.2	6945.96350592575	27	9	0	FALSE	0	Experiment 2
Q7Z7K6	Alpha_10h	Alpha_10h.3	5744.34614769116	27	8	0.111111111111111	FALSE	0	Experiment 2
Q7Z7K6	Alpha_24h	Alpha_24h.1	6203.20128082186	27	9	0	FALSE	0	Experiment 2
Q7Z7K6	Alpha_24h	Alpha_24h.2	5587.85398267052	27	9	0	FALSE	0	Experiment 2
Q7Z7K6	Alpha_24h	Alpha_24h.3	6584.48592121609	27	9	0	FALSE	0	Experiment 2
Q7Z7K6	Delta_10h	Delta_10h.1	5533.62399788204	27	9	0	FALSE	0	Experiment 2
Q7Z7K6	Delta_10h	Delta_10h.2	4712.73688944607	27	9	0	FALSE	0	Experiment 2
Q7Z7K6	Delta_10h	Delta_10h.3	5476.88215969171	27	9	0	FALSE	0	Experiment 2
Q7Z7K6	Delta_24h	Delta_24h.1	5050.82657139513	27	9	0	FALSE	0	Experiment 2
Q7Z7K6	Delta_24h	Delta_24h.2	5239.55059717178	27	8	0.111111111111111	FALSE	0	Experiment 2
Q7Z7K6	Delta_24h	Delta_24h.3	10776.2692771575	27	9	0	FALSE	0	Experiment 2
Q7Z7K6	IC19_10h	IC19_10h.1	5095.29116785066	27	8	0.111111111111111	FALSE	0	Experiment 2
Q7Z7K6	IC19_10h	IC19_10h.2	5866.81594530637	27	8	0.111111111111111	FALSE	0	Experiment 2
Q7Z7K6	IC19_10h	IC19_10h.3	5711.76486435862	27	9	0	FALSE	0	Experiment 2
Q7Z7K6	IC19_24h	IC19_24h.1	5907.30099047963	27	9	0	FALSE	0	Experiment 2
Q7Z7K6	IC19_24h	IC19_24h.2	6185.88541075638	27	7	0.222222222222222	FALSE	0	Experiment 2
Q7Z7K6	IC19_24h	IC19_24h.3	5916.02619453499	27	9	0	FALSE	0	Experiment 2
Q7Z7K6	Mock_10h	Mock_10h.1	4872.96222683456	27	9	0	FALSE	0	Experiment 2
Q7Z7K6	Mock_10h	Mock_10h.2	5373.64231002078	27	9	0	FALSE	0	Experiment 2
Q7Z7K6	Mock_10h	Mock_10h.3	5331.86059843626	27	9	0	FALSE	0	Experiment 2
Q7Z7K6	Mock_24h	Mock_24h.1	2776.70076155279	27	9	0	FALSE	0	Experiment 2
Q7Z7K6	Mock_24h	Mock_24h.2	5352.90430135161	27	9	0	FALSE	0	Experiment 2
Q7Z7K6	Mock_24h	Mock_24h.3	5918.15259592716	27	8	0.111111111111111	FALSE	0	Experiment 2
Q7Z7K6	OmicronBA1_10h	OmicronBA1_10h.1	4547.52690380381	27	9	0	FALSE	0	Experiment 2
Q7Z7K6	OmicronBA1_10h	OmicronBA1_10h.2	6398.4556425749	27	9	0	FALSE	0	Experiment 2
Q7Z7K6	OmicronBA1_10h	OmicronBA1_10h.3	5736.62075819581	27	9	0	FALSE	0	Experiment 2
Q7Z7K6	OmicronBA1_24h	OmicronBA1_24h.1	5090.30813145253	27	8	0.111111111111111	FALSE	0	Experiment 2
Q7Z7K6	OmicronBA1_24h	OmicronBA1_24h.2	5887.24714606863	27	9	0	FALSE	0	Experiment 2
Q7Z7K6	OmicronBA1_24h	OmicronBA1_24h.3	5556.05970098644	27	9	0	FALSE	0	Experiment 2
Q7Z7K6	VIC_10h	VIC_10h.1	5965.77419481813	27	9	0	FALSE	0	Experiment 2
Q7Z7K6	VIC_10h	VIC_10h.2	5769.9506382952	27	8	0.111111111111111	FALSE	0	Experiment 2
Q7Z7K6	VIC_10h	VIC_10h.3	5803.88229025145	27	9	0	FALSE	0	Experiment 2
Q7Z7K6	VIC_24h	VIC_24h.1	3479.4752206676	27	9	0	FALSE	0	Experiment 2
Q7Z7K6	VIC_24h	VIC_24h.2	6191.03915202109	27	9	0	FALSE	0	Experiment 2
Q7Z7K6	VIC_24h	VIC_24h.3	5869.30040183264	27	9	0	FALSE	0	Experiment 2
Q7Z7L1	Alpha_10h	Alpha_10h.1	1053.62256039485	6	2	0	FALSE	0	Experiment 2
Q7Z7L1	Alpha_10h	Alpha_10h.2	1299.4249794031	6	2	0	FALSE	0	Experiment 2
Q7Z7L1	Alpha_10h	Alpha_10h.3	1645.61886771721	6	2	0	FALSE	0	Experiment 2
Q7Z7L1	Alpha_24h	Alpha_24h.1	1118.47731207077	6	2	0	FALSE	0	Experiment 2
Q7Z7L1	Alpha_24h	Alpha_24h.2	2670.60651124974	6	1	0.5	TRUE	0	Experiment 2
Q7Z7L1	Alpha_24h	Alpha_24h.3	1122.86650998609	6	1	0.5	TRUE	0	Experiment 2
Q7Z7L1	Delta_10h	Delta_10h.1	1420.15734416896	6	2	0	FALSE	0	Experiment 2
Q7Z7L1	Delta_10h	Delta_10h.2	1673.60272960033	6	1	0.5	TRUE	0	Experiment 2
Q7Z7L1	Delta_10h	Delta_10h.3	1242.42645073053	6	1	0.5	TRUE	0	Experiment 2
Q7Z7L1	Delta_24h	Delta_24h.1	1091.33278848674	6	1	0.5	TRUE	0	Experiment 2
Q7Z7L1	Delta_24h	Delta_24h.2	1273.90903603787	6	1	0.5	TRUE	0	Experiment 2
Q7Z7L1	Delta_24h	Delta_24h.3	800.516233329163	6	1	0.5	TRUE	0	Experiment 2
Q7Z7L1	IC19_10h	IC19_10h.1	1448.41849058227	6	2	0	FALSE	0	Experiment 2
Q7Z7L1	IC19_10h	IC19_10h.2	1082.41181517358	6	2	0	FALSE	0	Experiment 2
Q7Z7L1	IC19_10h	IC19_10h.3	1748.28569325731	6	2	0	FALSE	0	Experiment 2
Q7Z7L1	IC19_24h	IC19_24h.1	1065.47099537158	6	2	0	FALSE	0	Experiment 2
Q7Z7L1	IC19_24h	IC19_24h.2	1438.87763428286	6	2	0	FALSE	0	Experiment 2
Q7Z7L1	IC19_24h	IC19_24h.3	1344.50316319135	6	2	0	FALSE	0	Experiment 2
Q7Z7L1	Mock_10h	Mock_10h.1	1641.06638552721	6	2	0	FALSE	0	Experiment 2
Q7Z7L1	Mock_10h	Mock_10h.2	1242.52836087453	6	2	0	FALSE	0	Experiment 2
Q7Z7L1	Mock_10h	Mock_10h.3	1092.35804265509	6	2	0	FALSE	0	Experiment 2
Q7Z7L1	Mock_24h	Mock_24h.1	379.689522784016	6	1	0.5	TRUE	0	Experiment 2
Q7Z7L1	Mock_24h	Mock_24h.2	1929.07391670234	6	1	0.5	TRUE	0	Experiment 2
Q7Z7L1	Mock_24h	Mock_24h.3	794.236032956283	6	2	0	FALSE	0	Experiment 2
Q7Z7L1	OmicronBA1_10h	OmicronBA1_10h.1	1154.37545782773	6	2	0	FALSE	0	Experiment 2
Q7Z7L1	OmicronBA1_10h	OmicronBA1_10h.2	1724.32151502936	6	2	0	FALSE	0	Experiment 2
Q7Z7L1	OmicronBA1_10h	OmicronBA1_10h.3	878.703134299583	6	2	0	FALSE	0	Experiment 2
Q7Z7L1	OmicronBA1_24h	OmicronBA1_24h.1	2212.30697085186	6	2	0	FALSE	0	Experiment 2
Q7Z7L1	OmicronBA1_24h	OmicronBA1_24h.2	1665.70077117447	6	2	0	FALSE	0	Experiment 2
Q7Z7L1	OmicronBA1_24h	OmicronBA1_24h.3	1362.4215702472	6	2	0	FALSE	0	Experiment 2
Q7Z7L1	VIC_10h	VIC_10h.1	1866.91439400947	6	2	0	FALSE	0	Experiment 2
Q7Z7L1	VIC_10h	VIC_10h.2	3286.69224105914	6	2	0	FALSE	0	Experiment 2
Q7Z7L1	VIC_10h	VIC_10h.3	1082.72309097265	6	2	0	FALSE	0	Experiment 2
Q7Z7L1	VIC_24h	VIC_24h.1	3303.21047786413	6	2	0	FALSE	0	Experiment 2
Q7Z7L1	VIC_24h	VIC_24h.2	1158.6733056432	6	2	0	FALSE	0	Experiment 2
Q7Z7L1	VIC_24h	VIC_24h.3	874.97171580412	6	2	0	FALSE	0	Experiment 2
Q7Z7M9	Alpha_10h	Alpha_10h.1	8634.83921191985	30	10	0	FALSE	0	Experiment 2
Q7Z7M9	Alpha_10h	Alpha_10h.2	8888.96095912257	30	10	0	FALSE	0	Experiment 2
Q7Z7M9	Alpha_10h	Alpha_10h.3	8907.13566071396	30	10	0	FALSE	0	Experiment 2
Q7Z7M9	Alpha_24h	Alpha_24h.1	6798.00954648232	30	10	0	FALSE	0	Experiment 2
Q7Z7M9	Alpha_24h	Alpha_24h.2	7749.58665023202	30	10	0	FALSE	0	Experiment 2
Q7Z7M9	Alpha_24h	Alpha_24h.3	6350.11658418574	30	10	0	FALSE	0	Experiment 2
Q7Z7M9	Delta_10h	Delta_10h.1	7447.66231686527	30	10	0	FALSE	0	Experiment 2
Q7Z7M9	Delta_10h	Delta_10h.2	10215.9794513953	30	10	0	FALSE	0	Experiment 2
Q7Z7M9	Delta_10h	Delta_10h.3	7765.43443759069	30	10	0	FALSE	0	Experiment 2
Q7Z7M9	Delta_24h	Delta_24h.1	5537.90542432444	30	9	0.1	FALSE	0	Experiment 2
Q7Z7M9	Delta_24h	Delta_24h.2	4127.51285738802	30	8	0.2	FALSE	0	Experiment 2
Q7Z7M9	Delta_24h	Delta_24h.3	4767.21608324664	30	10	0	FALSE	0	Experiment 2
Q7Z7M9	IC19_10h	IC19_10h.1	8244.23646179618	30	9	0.1	FALSE	0	Experiment 2
Q7Z7M9	IC19_10h	IC19_10h.2	8444.56584131426	30	9	0.1	FALSE	0	Experiment 2
Q7Z7M9	IC19_10h	IC19_10h.3	8932.82234009053	30	10	0	FALSE	0	Experiment 2
Q7Z7M9	IC19_24h	IC19_24h.1	5301.87965159231	30	10	0	FALSE	0	Experiment 2
Q7Z7M9	IC19_24h	IC19_24h.2	5722.60665157767	30	10	0	FALSE	0	Experiment 2
Q7Z7M9	IC19_24h	IC19_24h.3	6417.56141237472	30	9	0.1	FALSE	0	Experiment 2
Q7Z7M9	Mock_10h	Mock_10h.1	8733.22973225931	30	10	0	FALSE	0	Experiment 2
Q7Z7M9	Mock_10h	Mock_10h.2	8140.89183529181	30	10	0	FALSE	0	Experiment 2
Q7Z7M9	Mock_10h	Mock_10h.3	10476.3288690187	30	10	0	FALSE	0	Experiment 2
Q7Z7M9	Mock_24h	Mock_24h.1	6567.35170748703	30	9	0.1	FALSE	0	Experiment 2
Q7Z7M9	Mock_24h	Mock_24h.2	9462.27896869143	30	10	0	FALSE	0	Experiment 2
Q7Z7M9	Mock_24h	Mock_24h.3	9583.16515455925	30	10	0	FALSE	0	Experiment 2
Q7Z7M9	OmicronBA1_10h	OmicronBA1_10h.1	7924.67018020431	30	10	0	FALSE	0	Experiment 2
Q7Z7M9	OmicronBA1_10h	OmicronBA1_10h.2	9139.76692593074	30	10	0	FALSE	0	Experiment 2
Q7Z7M9	OmicronBA1_10h	OmicronBA1_10h.3	7281.31373118692	30	10	0	FALSE	0	Experiment 2
Q7Z7M9	OmicronBA1_24h	OmicronBA1_24h.1	7322.61588576634	30	10	0	FALSE	0	Experiment 2
Q7Z7M9	OmicronBA1_24h	OmicronBA1_24h.2	6063.75701172264	30	9	0.1	FALSE	0	Experiment 2
Q7Z7M9	OmicronBA1_24h	OmicronBA1_24h.3	7905.64716842741	30	10	0	FALSE	0	Experiment 2
Q7Z7M9	VIC_10h	VIC_10h.1	8021.61659358888	30	10	0	FALSE	0	Experiment 2
Q7Z7M9	VIC_10h	VIC_10h.2	8320.63215646779	30	10	0	FALSE	0	Experiment 2
Q7Z7M9	VIC_10h	VIC_10h.3	8701.03606738835	30	10	0	FALSE	0	Experiment 2
Q7Z7M9	VIC_24h	VIC_24h.1	5684.78167694962	30	10	0	FALSE	0	Experiment 2
Q7Z7M9	VIC_24h	VIC_24h.2	7383.31339777951	30	10	0	FALSE	0	Experiment 2
Q7Z7M9	VIC_24h	VIC_24h.3	8286.63664661793	30	9	0.1	FALSE	0	Experiment 2
Q86SF2	Alpha_10h	Alpha_10h.1	3762.26289849984	33	9	0.181818181818182	FALSE	0	Experiment 2
Q86SF2	Alpha_10h	Alpha_10h.2	3601.1660286636	33	11	0	FALSE	0	Experiment 2
Q86SF2	Alpha_10h	Alpha_10h.3	2759.45537221333	33	10	0.0909090909090909	FALSE	0	Experiment 2
Q86SF2	Alpha_24h	Alpha_24h.1	4248.63571809545	33	10	0.0909090909090909	FALSE	0	Experiment 2
Q86SF2	Alpha_24h	Alpha_24h.2	3690.64017617644	33	10	0.0909090909090909	FALSE	0	Experiment 2
Q86SF2	Alpha_24h	Alpha_24h.3	4008.21405806588	33	11	0	FALSE	0	Experiment 2
Q86SF2	Delta_10h	Delta_10h.1	3514.00132196985	33	11	0	FALSE	0	Experiment 2
Q86SF2	Delta_10h	Delta_10h.2	3167.10892507811	33	10	0.0909090909090909	FALSE	0	Experiment 2
Q86SF2	Delta_10h	Delta_10h.3	2937.99800507109	33	10	0.0909090909090909	FALSE	0	Experiment 2
Q86SF2	Delta_24h	Delta_24h.1	4474.28055731786	33	11	0	FALSE	0	Experiment 2
Q86SF2	Delta_24h	Delta_24h.2	1672.47897533478	33	8	0.272727272727273	FALSE	0	Experiment 2
Q86SF2	Delta_24h	Delta_24h.3	3433.80141633576	33	10	0.0909090909090909	FALSE	0	Experiment 2
Q86SF2	IC19_10h	IC19_10h.1	4018.00653924609	33	10	0.0909090909090909	FALSE	0	Experiment 2
Q86SF2	IC19_10h	IC19_10h.2	4116.69427141869	33	10	0.0909090909090909	FALSE	0	Experiment 2
Q86SF2	IC19_10h	IC19_10h.3	4115.08318954929	33	10	0.0909090909090909	FALSE	0	Experiment 2
Q86SF2	IC19_24h	IC19_24h.1	4080.30405127433	33	10	0.0909090909090909	FALSE	0	Experiment 2
Q86SF2	IC19_24h	IC19_24h.2	4448.38576563421	33	10	0.0909090909090909	FALSE	0	Experiment 2
Q86SF2	IC19_24h	IC19_24h.3	4660.1432542092	33	9	0.181818181818182	FALSE	0	Experiment 2
Q86SF2	Mock_10h	Mock_10h.1	3889.85545389646	33	10	0.0909090909090909	FALSE	0	Experiment 2
Q86SF2	Mock_10h	Mock_10h.2	4170.18231585466	33	10	0.0909090909090909	FALSE	0	Experiment 2
Q86SF2	Mock_10h	Mock_10h.3	4035.57218656538	33	10	0.0909090909090909	FALSE	0	Experiment 2
Q86SF2	Mock_24h	Mock_24h.1	3305.49967607277	33	10	0.0909090909090909	FALSE	0	Experiment 2
Q86SF2	Mock_24h	Mock_24h.2	4156.10280024985	33	10	0.0909090909090909	FALSE	0	Experiment 2
Q86SF2	Mock_24h	Mock_24h.3	4403.8774657811	33	10	0.0909090909090909	FALSE	0	Experiment 2
Q86SF2	OmicronBA1_10h	OmicronBA1_10h.1	3273.14706631159	33	10	0.0909090909090909	FALSE	0	Experiment 2
Q86SF2	OmicronBA1_10h	OmicronBA1_10h.2	4311.71627786117	33	10	0.0909090909090909	FALSE	0	Experiment 2
Q86SF2	OmicronBA1_10h	OmicronBA1_10h.3	3264.93006349577	33	11	0	FALSE	0	Experiment 2
Q86SF2	OmicronBA1_24h	OmicronBA1_24h.1	3982.20403678723	33	10	0.0909090909090909	FALSE	0	Experiment 2
Q86SF2	OmicronBA1_24h	OmicronBA1_24h.2	3080.61509112564	33	10	0.0909090909090909	FALSE	0	Experiment 2
Q86SF2	OmicronBA1_24h	OmicronBA1_24h.3	3474.49328009721	33	10	0.0909090909090909	FALSE	0	Experiment 2
Q86SF2	VIC_10h	VIC_10h.1	3890.63683711855	33	10	0.0909090909090909	FALSE	0	Experiment 2
Q86SF2	VIC_10h	VIC_10h.2	4036.75862875154	33	11	0	FALSE	0	Experiment 2
Q86SF2	VIC_10h	VIC_10h.3	3893.82861801092	33	10	0.0909090909090909	FALSE	0	Experiment 2
Q86SF2	VIC_24h	VIC_24h.1	4600.42022816172	33	10	0.0909090909090909	FALSE	0	Experiment 2
Q86SF2	VIC_24h	VIC_24h.2	4607.55159294577	33	10	0.0909090909090909	FALSE	0	Experiment 2
Q86SF2	VIC_24h	VIC_24h.3	3844.21448364627	33	10	0.0909090909090909	FALSE	0	Experiment 2
Q86SQ4	Alpha_10h	Alpha_10h.1	1049.05607229501	6	1	0.5	TRUE	0	Experiment 2
Q86SQ4	Alpha_10h	Alpha_10h.2	921.655114255245	6	2	0	FALSE	0	Experiment 2
Q86SQ4	Alpha_10h	Alpha_10h.3	1390.99980988577	6	1	0.5	TRUE	0	Experiment 2
Q86SQ4	Alpha_24h	Alpha_24h.1	925.620170118317	6	2	0	FALSE	0	Experiment 2
Q86SQ4	Alpha_24h	Alpha_24h.2	418.402116774617	6	1	0.5	TRUE	0	Experiment 2
Q86SQ4	Alpha_24h	Alpha_24h.3	2143.94710076107	6	1	0.5	TRUE	0	Experiment 2
Q86SQ4	Delta_10h	Delta_10h.1	845.884977112493	6	2	0	FALSE	0	Experiment 2
Q86SQ4	Delta_10h	Delta_10h.2	1002.89288309709	6	2	0	FALSE	0	Experiment 2
Q86SQ4	Delta_10h	Delta_10h.3	1349.11564635462	6	2	0	FALSE	0	Experiment 2
Q86SQ4	Delta_24h	Delta_24h.1	1249.02512106799	6	1	0.5	TRUE	0	Experiment 2
Q86SQ4	Delta_24h	Delta_24h.2	362.076726020688	6	1	0.5	TRUE	0	Experiment 2
Q86SQ4	Delta_24h	Delta_24h.3	1614.76642775994	6	2	0	FALSE	0	Experiment 2
Q86SQ4	IC19_10h	IC19_10h.1	1301.33512283377	6	1	0.5	TRUE	0	Experiment 2
Q86SQ4	IC19_10h	IC19_10h.2	1277.32634127499	6	1	0.5	TRUE	0	Experiment 2
Q86SQ4	IC19_10h	IC19_10h.3	683.709579896245	6	2	0	FALSE	0	Experiment 2
Q86SQ4	IC19_24h	IC19_24h.1	1035.25215152279	6	1	0.5	TRUE	0	Experiment 2
Q86SQ4	IC19_24h	IC19_24h.2	894.338061686447	6	1	0.5	TRUE	0	Experiment 2
Q86SQ4	IC19_24h	IC19_24h.3	860.153722270217	6	1	0.5	TRUE	0	Experiment 2
Q86SQ4	Mock_10h	Mock_10h.1	1496.54893717111	6	2	0	FALSE	0	Experiment 2
Q86SQ4	Mock_10h	Mock_10h.2	1450.99884416607	6	2	0	FALSE	0	Experiment 2
Q86SQ4	Mock_10h	Mock_10h.3	1114.61110528753	6	2	0	FALSE	0	Experiment 2
Q86SQ4	Mock_24h	Mock_24h.1	1259.19299235511	6	1	0.5	TRUE	0	Experiment 2
Q86SQ4	Mock_24h	Mock_24h.2	1020.91695399139	6	2	0	FALSE	0	Experiment 2
Q86SQ4	Mock_24h	Mock_24h.3	725.958490706239	6	2	0	FALSE	0	Experiment 2
Q86SQ4	OmicronBA1_10h	OmicronBA1_10h.2	1045.39735299107	6	2	0	FALSE	0	Experiment 2
Q86SQ4	OmicronBA1_10h	OmicronBA1_10h.3	1511.50742036003	6	2	0	FALSE	0	Experiment 2
Q86SQ4	OmicronBA1_24h	OmicronBA1_24h.1	1382.68508189503	6	2	0	FALSE	0	Experiment 2
Q86SQ4	OmicronBA1_24h	OmicronBA1_24h.2	1510.58599485849	6	2	0	FALSE	0	Experiment 2
Q86SQ4	VIC_10h	VIC_10h.1	803.845955624248	6	2	0	FALSE	0	Experiment 2
Q86SQ4	VIC_10h	VIC_10h.2	1246.04700948706	6	2	0	FALSE	0	Experiment 2
Q86SQ4	VIC_10h	VIC_10h.3	1366.89657412866	6	1	0.5	TRUE	0	Experiment 2
Q86SQ4	VIC_24h	VIC_24h.1	1643.3845164753	6	1	0.5	TRUE	0	Experiment 2
Q86SQ4	VIC_24h	VIC_24h.2	410.978817807056	6	2	0	FALSE	0	Experiment 2
Q86SQ4	VIC_24h	VIC_24h.3	1210.2148171313	6	2	0	FALSE	0	Experiment 2
Q86SX6	Alpha_10h	Alpha_10h.1	16367.4669777235	21	7	0	FALSE	0	Experiment 2
Q86SX6	Alpha_10h	Alpha_10h.2	14778.3809956066	21	7	0	FALSE	0	Experiment 2
Q86SX6	Alpha_10h	Alpha_10h.3	16057.9204549167	21	7	0	FALSE	0	Experiment 2
Q86SX6	Alpha_24h	Alpha_24h.1	13657.807516034	21	7	0	FALSE	0	Experiment 2
Q86SX6	Alpha_24h	Alpha_24h.2	13608.7964470427	21	7	0	FALSE	0	Experiment 2
Q86SX6	Alpha_24h	Alpha_24h.3	14551.7886304618	21	7	0	FALSE	0	Experiment 2
Q86SX6	Delta_10h	Delta_10h.1	15683.2559234296	21	7	0	FALSE	0	Experiment 2
Q86SX6	Delta_10h	Delta_10h.2	19280.8685245403	21	7	0	FALSE	0	Experiment 2
Q86SX6	Delta_10h	Delta_10h.3	15841.7092370475	21	7	0	FALSE	0	Experiment 2
Q86SX6	Delta_24h	Delta_24h.1	14252.7257232337	21	7	0	FALSE	0	Experiment 2
Q86SX6	Delta_24h	Delta_24h.2	16009.1237425232	21	7	0	FALSE	0	Experiment 2
Q86SX6	Delta_24h	Delta_24h.3	12064.0956306571	21	7	0	FALSE	0	Experiment 2
Q86SX6	IC19_10h	IC19_10h.1	18967.491467885	21	7	0	FALSE	0	Experiment 2
Q86SX6	IC19_10h	IC19_10h.2	15644.0072180258	21	7	0	FALSE	0	Experiment 2
Q86SX6	IC19_10h	IC19_10h.3	16609.9545079523	21	7	0	FALSE	0	Experiment 2
Q86SX6	IC19_24h	IC19_24h.1	14801.3877781609	21	7	0	FALSE	0	Experiment 2
Q86SX6	IC19_24h	IC19_24h.2	14787.9705465726	21	5	0.285714285714286	FALSE	0	Experiment 2
Q86SX6	IC19_24h	IC19_24h.3	15537.8620825623	21	7	0	FALSE	0	Experiment 2
Q86SX6	Mock_10h	Mock_10h.1	17959.0458274096	21	7	0	FALSE	0	Experiment 2
Q86SX6	Mock_10h	Mock_10h.2	17935.5165872661	21	7	0	FALSE	0	Experiment 2
Q86SX6	Mock_10h	Mock_10h.3	16632.7595401259	21	7	0	FALSE	0	Experiment 2
Q86SX6	Mock_24h	Mock_24h.1	16004.9474188906	21	7	0	FALSE	0	Experiment 2
Q86SX6	Mock_24h	Mock_24h.2	15278.6164154083	21	7	0	FALSE	0	Experiment 2
Q86SX6	Mock_24h	Mock_24h.3	14641.5880739207	21	7	0	FALSE	0	Experiment 2
Q86SX6	OmicronBA1_10h	OmicronBA1_10h.1	17868.649682339	21	7	0	FALSE	0	Experiment 2
Q86SX6	OmicronBA1_10h	OmicronBA1_10h.2	15007.6177671207	21	7	0	FALSE	0	Experiment 2
Q86SX6	OmicronBA1_10h	OmicronBA1_10h.3	16796.2499648669	21	7	0	FALSE	0	Experiment 2
Q86SX6	OmicronBA1_24h	OmicronBA1_24h.1	14107.4772642747	21	7	0	FALSE	0	Experiment 2
Q86SX6	OmicronBA1_24h	OmicronBA1_24h.2	13740.0966802166	21	7	0	FALSE	0	Experiment 2
Q86SX6	OmicronBA1_24h	OmicronBA1_24h.3	14710.0470665885	21	7	0	FALSE	0	Experiment 2
Q86SX6	VIC_10h	VIC_10h.1	19612.5538824617	21	7	0	FALSE	0	Experiment 2
Q86SX6	VIC_10h	VIC_10h.2	15817.1487262913	21	7	0	FALSE	0	Experiment 2
Q86SX6	VIC_10h	VIC_10h.3	15320.523192373	21	7	0	FALSE	0	Experiment 2
Q86SX6	VIC_24h	VIC_24h.1	13220.9229696942	21	7	0	FALSE	0	Experiment 2
Q86SX6	VIC_24h	VIC_24h.2	15100.594943868	21	7	0	FALSE	0	Experiment 2
Q86SX6	VIC_24h	VIC_24h.3	16069.0535090575	21	7	0	FALSE	0	Experiment 2
Q86SZ2	Alpha_10h	Alpha_10h.1	2404.47344234804	12	4	0	FALSE	0	Experiment 2
Q86SZ2	Alpha_10h	Alpha_10h.2	2243.9081945325	12	4	0	FALSE	0	Experiment 2
Q86SZ2	Alpha_10h	Alpha_10h.3	2865.51201088329	12	4	0	FALSE	0	Experiment 2
Q86SZ2	Alpha_24h	Alpha_24h.1	2548.0001065819	12	4	0	FALSE	0	Experiment 2
Q86SZ2	Alpha_24h	Alpha_24h.2	4619.59821194721	12	4	0	FALSE	0	Experiment 2
Q86SZ2	Alpha_24h	Alpha_24h.3	2414.58535654115	12	4	0	FALSE	0	Experiment 2
Q86SZ2	Delta_10h	Delta_10h.1	3879.20112653703	12	4	0	FALSE	0	Experiment 2
Q86SZ2	Delta_10h	Delta_10h.2	3050.56134399686	12	4	0	FALSE	0	Experiment 2
Q86SZ2	Delta_10h	Delta_10h.3	4514.09254564138	12	4	0	FALSE	0	Experiment 2
Q86SZ2	Delta_24h	Delta_24h.1	3184.08844440359	12	4	0	FALSE	0	Experiment 2
Q86SZ2	Delta_24h	Delta_24h.2	2096.70222414286	12	4	0	FALSE	0	Experiment 2
Q86SZ2	Delta_24h	Delta_24h.3	3305.80021086734	12	4	0	FALSE	0	Experiment 2
Q86SZ2	IC19_10h	IC19_10h.1	4552.45252225184	12	4	0	FALSE	0	Experiment 2
Q86SZ2	IC19_10h	IC19_10h.2	3512.80272620308	12	4	0	FALSE	0	Experiment 2
Q86SZ2	IC19_10h	IC19_10h.3	1796.16075185622	12	4	0	FALSE	0	Experiment 2
Q86SZ2	IC19_24h	IC19_24h.1	4394.49366589185	12	4	0	FALSE	0	Experiment 2
Q86SZ2	IC19_24h	IC19_24h.2	2973.97812175413	12	4	0	FALSE	0	Experiment 2
Q86SZ2	IC19_24h	IC19_24h.3	2720.68433122885	12	4	0	FALSE	0	Experiment 2
Q86SZ2	Mock_10h	Mock_10h.1	3093.79370921913	12	4	0	FALSE	0	Experiment 2
Q86SZ2	Mock_10h	Mock_10h.2	1905.99244661016	12	4	0	FALSE	0	Experiment 2
Q86SZ2	Mock_10h	Mock_10h.3	2397.46465359948	12	4	0	FALSE	0	Experiment 2
Q86SZ2	Mock_24h	Mock_24h.1	4107.54523232454	12	3	0.25	FALSE	0	Experiment 2
Q86SZ2	Mock_24h	Mock_24h.2	5340.14966024822	12	4	0	FALSE	0	Experiment 2
Q86SZ2	Mock_24h	Mock_24h.3	3633.22082401447	12	4	0	FALSE	0	Experiment 2
Q86SZ2	OmicronBA1_10h	OmicronBA1_10h.1	2449.88837564976	12	4	0	FALSE	0	Experiment 2
Q86SZ2	OmicronBA1_10h	OmicronBA1_10h.2	2979.95645531036	12	4	0	FALSE	0	Experiment 2
Q86SZ2	OmicronBA1_10h	OmicronBA1_10h.3	3055.80450992037	12	4	0	FALSE	0	Experiment 2
Q86SZ2	OmicronBA1_24h	OmicronBA1_24h.1	4785.85498888242	12	4	0	FALSE	0	Experiment 2
Q86SZ2	OmicronBA1_24h	OmicronBA1_24h.2	4080.29339271769	12	4	0	FALSE	0	Experiment 2
Q86SZ2	OmicronBA1_24h	OmicronBA1_24h.3	2914.56853733113	12	4	0	FALSE	0	Experiment 2
Q86SZ2	VIC_10h	VIC_10h.1	3011.16927551567	12	4	0	FALSE	0	Experiment 2
Q86SZ2	VIC_10h	VIC_10h.2	1944.9958229794	12	4	0	FALSE	0	Experiment 2
Q86SZ2	VIC_10h	VIC_10h.3	2865.91996828631	12	4	0	FALSE	0	Experiment 2
Q86SZ2	VIC_24h	VIC_24h.1	3666.97339284971	12	3	0.25	FALSE	0	Experiment 2
Q86SZ2	VIC_24h	VIC_24h.2	2694.5161182514	12	4	0	FALSE	0	Experiment 2
Q86SZ2	VIC_24h	VIC_24h.3	1219.17510170761	12	4	0	FALSE	0	Experiment 2
Q86TB9	Alpha_10h	Alpha_10h.1	6810.09307434782	30	9	0.1	FALSE	0	Experiment 2
Q86TB9	Alpha_10h	Alpha_10h.2	7891.06769915706	30	10	0	FALSE	0	Experiment 2
Q86TB9	Alpha_10h	Alpha_10h.3	7461.61335301097	30	10	0	FALSE	0	Experiment 2
Q86TB9	Alpha_24h	Alpha_24h.1	8942.96058711626	30	10	0	FALSE	0	Experiment 2
Q86TB9	Alpha_24h	Alpha_24h.2	6762.41996695296	30	10	0	FALSE	0	Experiment 2
Q86TB9	Alpha_24h	Alpha_24h.3	6958.63993719723	30	10	0	FALSE	0	Experiment 2
Q86TB9	Delta_10h	Delta_10h.1	7734.62352196921	30	10	0	FALSE	0	Experiment 2
Q86TB9	Delta_10h	Delta_10h.2	5538.51856001309	30	9	0.1	FALSE	0	Experiment 2
Q86TB9	Delta_10h	Delta_10h.3	5018.99867054851	30	9	0.1	FALSE	0	Experiment 2
Q86TB9	Delta_24h	Delta_24h.1	6110.53606880636	30	10	0	FALSE	0	Experiment 2
Q86TB9	Delta_24h	Delta_24h.2	6538.91952368128	30	8	0.2	FALSE	0	Experiment 2
Q86TB9	Delta_24h	Delta_24h.3	6166.81018570322	30	10	0	FALSE	0	Experiment 2
Q86TB9	IC19_10h	IC19_10h.1	4625.4244506322	30	8	0.2	FALSE	0	Experiment 2
Q86TB9	IC19_10h	IC19_10h.2	7821.57354854111	30	8	0.2	FALSE	0	Experiment 2
Q86TB9	IC19_10h	IC19_10h.3	6893.8323236577	30	10	0	FALSE	0	Experiment 2
Q86TB9	IC19_24h	IC19_24h.1	6844.23332055208	30	10	0	FALSE	0	Experiment 2
Q86TB9	IC19_24h	IC19_24h.2	7939.31457508144	30	10	0	FALSE	0	Experiment 2
Q86TB9	IC19_24h	IC19_24h.3	8731.63925463548	30	10	0	FALSE	0	Experiment 2
Q86TB9	Mock_10h	Mock_10h.1	8697.0048264656	30	10	0	FALSE	0	Experiment 2
Q86TB9	Mock_10h	Mock_10h.2	5309.01620447198	30	9	0.1	FALSE	0	Experiment 2
Q86TB9	Mock_10h	Mock_10h.3	5859.98001655501	30	10	0	FALSE	0	Experiment 2
Q86TB9	Mock_24h	Mock_24h.1	3052.33545914308	30	10	0	FALSE	0	Experiment 2
Q86TB9	Mock_24h	Mock_24h.2	7202.38824225671	30	10	0	FALSE	0	Experiment 2
Q86TB9	Mock_24h	Mock_24h.3	7387.60291886297	30	10	0	FALSE	0	Experiment 2
Q86TB9	OmicronBA1_10h	OmicronBA1_10h.1	3163.32541517144	30	10	0	FALSE	0	Experiment 2
Q86TB9	OmicronBA1_10h	OmicronBA1_10h.2	7867.48215166896	30	9	0.1	FALSE	0	Experiment 2
Q86TB9	OmicronBA1_10h	OmicronBA1_10h.3	7225.87895217824	30	10	0	FALSE	0	Experiment 2
Q86TB9	OmicronBA1_24h	OmicronBA1_24h.1	7633.66617309975	30	9	0.1	FALSE	0	Experiment 2
Q86TB9	OmicronBA1_24h	OmicronBA1_24h.2	7124.45681660982	30	10	0	FALSE	0	Experiment 2
Q86TB9	OmicronBA1_24h	OmicronBA1_24h.3	7889.54505726578	30	10	0	FALSE	0	Experiment 2
Q86TB9	VIC_10h	VIC_10h.1	6841.95117141348	30	9	0.1	FALSE	0	Experiment 2
Q86TB9	VIC_10h	VIC_10h.2	7948.68031133799	30	10	0	FALSE	0	Experiment 2
Q86TB9	VIC_10h	VIC_10h.3	7520.24989745602	30	10	0	FALSE	0	Experiment 2
Q86TB9	VIC_24h	VIC_24h.1	8031.56850619166	30	10	0	FALSE	0	Experiment 2
Q86TB9	VIC_24h	VIC_24h.2	7592.55312024017	30	9	0.1	FALSE	0	Experiment 2
Q86TB9	VIC_24h	VIC_24h.3	6689.34857324499	30	10	0	FALSE	0	Experiment 2
Q86TG7	Alpha_10h	Alpha_10h.1	9157.47796211681	33	10	0.0909090909090909	FALSE	0	Experiment 2
Q86TG7	Alpha_10h	Alpha_10h.2	9225.59822873807	33	10	0.0909090909090909	FALSE	0	Experiment 2
Q86TG7	Alpha_10h	Alpha_10h.3	8859.75414404031	33	10	0.0909090909090909	FALSE	0	Experiment 2
Q86TG7	Alpha_24h	Alpha_24h.1	8855.05934934374	33	11	0	FALSE	0	Experiment 2
Q86TG7	Alpha_24h	Alpha_24h.2	6478.60303023011	33	10	0.0909090909090909	FALSE	0	Experiment 2
Q86TG7	Alpha_24h	Alpha_24h.3	8147.54728211305	33	11	0	FALSE	0	Experiment 2
Q86TG7	Delta_10h	Delta_10h.1	8098.56137188628	33	11	0	FALSE	0	Experiment 2
Q86TG7	Delta_10h	Delta_10h.2	10260.2120331084	33	11	0	FALSE	0	Experiment 2
Q86TG7	Delta_10h	Delta_10h.3	9672.31782698521	33	11	0	FALSE	0	Experiment 2
Q86TG7	Delta_24h	Delta_24h.1	7774.80004691813	33	11	0	FALSE	0	Experiment 2
Q86TG7	Delta_24h	Delta_24h.2	7158.20324370412	33	11	0	FALSE	0	Experiment 2
Q86TG7	Delta_24h	Delta_24h.3	7067.06618496749	33	10	0.0909090909090909	FALSE	0	Experiment 2
Q86TG7	IC19_10h	IC19_10h.1	9299.74818105367	33	11	0	FALSE	0	Experiment 2
Q86TG7	IC19_10h	IC19_10h.2	8492.5699139123	33	10	0.0909090909090909	FALSE	0	Experiment 2
Q86TG7	IC19_10h	IC19_10h.3	9217.66035948183	33	10	0.0909090909090909	FALSE	0	Experiment 2
Q86TG7	IC19_24h	IC19_24h.1	7955.86829322298	33	11	0	FALSE	0	Experiment 2
Q86TG7	IC19_24h	IC19_24h.2	7987.82473009127	33	11	0	FALSE	0	Experiment 2
Q86TG7	IC19_24h	IC19_24h.3	9195.84067492179	33	11	0	FALSE	0	Experiment 2
Q86TG7	Mock_10h	Mock_10h.1	9438.69644058735	33	11	0	FALSE	0	Experiment 2
Q86TG7	Mock_10h	Mock_10h.2	11139.7241378222	33	10	0.0909090909090909	FALSE	0	Experiment 2
Q86TG7	Mock_10h	Mock_10h.3	10142.2898157948	33	10	0.0909090909090909	FALSE	0	Experiment 2
Q86TG7	Mock_24h	Mock_24h.1	11741.503559144	33	10	0.0909090909090909	FALSE	0	Experiment 2
Q86TG7	Mock_24h	Mock_24h.2	10713.7797354634	33	10	0.0909090909090909	FALSE	0	Experiment 2
Q86TG7	Mock_24h	Mock_24h.3	9680.59572021005	33	11	0	FALSE	0	Experiment 2
Q86TG7	OmicronBA1_10h	OmicronBA1_10h.1	8050.83126319923	33	9	0.181818181818182	FALSE	0	Experiment 2
Q86TG7	OmicronBA1_10h	OmicronBA1_10h.2	9832.92519455184	33	11	0	FALSE	0	Experiment 2
Q86TG7	OmicronBA1_10h	OmicronBA1_10h.3	9550.39280454602	33	11	0	FALSE	0	Experiment 2
Q86TG7	OmicronBA1_24h	OmicronBA1_24h.1	8475.81732065149	33	10	0.0909090909090909	FALSE	0	Experiment 2
Q86TG7	OmicronBA1_24h	OmicronBA1_24h.2	8757.0504242831	33	11	0	FALSE	0	Experiment 2
Q86TG7	OmicronBA1_24h	OmicronBA1_24h.3	10609.2956478753	33	11	0	FALSE	0	Experiment 2
Q86TG7	VIC_10h	VIC_10h.1	8914.21746825145	33	11	0	FALSE	0	Experiment 2
Q86TG7	VIC_10h	VIC_10h.2	7785.23679940749	33	11	0	FALSE	0	Experiment 2
Q86TG7	VIC_10h	VIC_10h.3	8375.24533117487	33	11	0	FALSE	0	Experiment 2
Q86TG7	VIC_24h	VIC_24h.1	9217.11238278261	33	11	0	FALSE	0	Experiment 2
Q86TG7	VIC_24h	VIC_24h.2	9191.12327569633	33	11	0	FALSE	0	Experiment 2
Q86TG7	VIC_24h	VIC_24h.3	8353.3587377845	33	11	0	FALSE	0	Experiment 2
Q86TI2	Alpha_10h	Alpha_10h.1	5176.44550141321	15	5	0	FALSE	0	Experiment 2
Q86TI2	Alpha_10h	Alpha_10h.2	7585.80819356651	15	5	0	FALSE	0	Experiment 2
Q86TI2	Alpha_10h	Alpha_10h.3	4606.56663239837	15	5	0	FALSE	0	Experiment 2
Q86TI2	Alpha_24h	Alpha_24h.1	9197.51251030436	15	5	0	FALSE	0	Experiment 2
Q86TI2	Alpha_24h	Alpha_24h.2	7392.90706301902	15	5	0	FALSE	0	Experiment 2
Q86TI2	Alpha_24h	Alpha_24h.3	8202.52781113272	15	5	0	FALSE	0	Experiment 2
Q86TI2	Delta_10h	Delta_10h.1	7889.94299945436	15	5	0	FALSE	0	Experiment 2
Q86TI2	Delta_10h	Delta_10h.2	8381.03674725383	15	5	0	FALSE	0	Experiment 2
Q86TI2	Delta_10h	Delta_10h.3	5752.68164698194	15	5	0	FALSE	0	Experiment 2
Q86TI2	Delta_24h	Delta_24h.1	7382.54209468705	15	5	0	FALSE	0	Experiment 2
Q86TI2	Delta_24h	Delta_24h.2	2574.65683417169	15	5	0	FALSE	0	Experiment 2
Q86TI2	Delta_24h	Delta_24h.3	10888.0245141243	15	5	0	FALSE	0	Experiment 2
Q86TI2	IC19_10h	IC19_10h.1	7319.0553018396	15	4	0.2	FALSE	0	Experiment 2
Q86TI2	IC19_10h	IC19_10h.2	5757.7466639193	15	5	0	FALSE	0	Experiment 2
Q86TI2	IC19_10h	IC19_10h.3	6700.73412138704	15	5	0	FALSE	0	Experiment 2
Q86TI2	IC19_24h	IC19_24h.1	6890.35166188074	15	5	0	FALSE	0	Experiment 2
Q86TI2	IC19_24h	IC19_24h.2	7618.04096359326	15	5	0	FALSE	0	Experiment 2
Q86TI2	IC19_24h	IC19_24h.3	12079.3647146409	15	5	0	FALSE	0	Experiment 2
Q86TI2	Mock_10h	Mock_10h.1	7886.99126961796	15	5	0	FALSE	0	Experiment 2
Q86TI2	Mock_10h	Mock_10h.2	7075.47062410709	15	5	0	FALSE	0	Experiment 2
Q86TI2	Mock_10h	Mock_10h.3	6847.50285590991	15	5	0	FALSE	0	Experiment 2
Q86TI2	Mock_24h	Mock_24h.1	6315.32810020997	15	5	0	FALSE	0	Experiment 2
Q86TI2	Mock_24h	Mock_24h.2	7390.35964472134	15	5	0	FALSE	0	Experiment 2
Q86TI2	Mock_24h	Mock_24h.3	8363.8728991599	15	5	0	FALSE	0	Experiment 2
Q86TI2	OmicronBA1_10h	OmicronBA1_10h.1	5002.32890867392	15	5	0	FALSE	0	Experiment 2
Q86TI2	OmicronBA1_10h	OmicronBA1_10h.2	9010.78355989109	15	5	0	FALSE	0	Experiment 2
Q86TI2	OmicronBA1_10h	OmicronBA1_10h.3	8136.23472737319	15	5	0	FALSE	0	Experiment 2
Q86TI2	OmicronBA1_24h	OmicronBA1_24h.1	8382.31893244717	15	5	0	FALSE	0	Experiment 2
Q86TI2	OmicronBA1_24h	OmicronBA1_24h.2	8681.80443115844	15	5	0	FALSE	0	Experiment 2
Q86TI2	OmicronBA1_24h	OmicronBA1_24h.3	8690.44315135588	15	5	0	FALSE	0	Experiment 2
Q86TI2	VIC_10h	VIC_10h.1	3486.01129964119	15	4	0.2	FALSE	0	Experiment 2
Q86TI2	VIC_10h	VIC_10h.2	7946.21512176475	15	5	0	FALSE	0	Experiment 2
Q86TI2	VIC_10h	VIC_10h.3	7530.95353425934	15	5	0	FALSE	0	Experiment 2
Q86TI2	VIC_24h	VIC_24h.1	9439.23779399096	15	5	0	FALSE	0	Experiment 2
Q86TI2	VIC_24h	VIC_24h.2	7459.68544775827	15	5	0	FALSE	0	Experiment 2
Q86TI2	VIC_24h	VIC_24h.3	7536.54947448118	15	5	0	FALSE	0	Experiment 2
Q86TM6	Alpha_10h	Alpha_10h.1	2195.76044382792	15	5	0	FALSE	0	Experiment 2
Q86TM6	Alpha_10h	Alpha_10h.2	3430.26450693368	15	4	0.2	FALSE	0	Experiment 2
Q86TM6	Alpha_10h	Alpha_10h.3	5764.42597700308	15	5	0	FALSE	0	Experiment 2
Q86TM6	Alpha_24h	Alpha_24h.1	6061.23313498421	15	5	0	FALSE	0	Experiment 2
Q86TM6	Alpha_24h	Alpha_24h.2	5967.25499221372	15	5	0	FALSE	0	Experiment 2
Q86TM6	Alpha_24h	Alpha_24h.3	6059.56313363012	15	4	0.2	FALSE	0	Experiment 2
Q86TM6	Delta_10h	Delta_10h.1	4042.2123506974	15	5	0	FALSE	0	Experiment 2
Q86TM6	Delta_10h	Delta_10h.2	4394.27123203036	15	5	0	FALSE	0	Experiment 2
Q86TM6	Delta_10h	Delta_10h.3	4467.96954678744	15	5	0	FALSE	0	Experiment 2
Q86TM6	Delta_24h	Delta_24h.1	4560.49824211852	15	5	0	FALSE	0	Experiment 2
Q86TM6	Delta_24h	Delta_24h.2	6303.1483008907	15	4	0.2	FALSE	0	Experiment 2
Q86TM6	Delta_24h	Delta_24h.3	7875.51749264735	15	5	0	FALSE	0	Experiment 2
Q86TM6	IC19_10h	IC19_10h.1	3657.81305795835	15	5	0	FALSE	0	Experiment 2
Q86TM6	IC19_10h	IC19_10h.2	3559.00238926958	15	4	0.2	FALSE	0	Experiment 2
Q86TM6	IC19_10h	IC19_10h.3	3519.09451569725	15	5	0	FALSE	0	Experiment 2
Q86TM6	IC19_24h	IC19_24h.1	7734.68415819344	15	5	0	FALSE	0	Experiment 2
Q86TM6	IC19_24h	IC19_24h.2	5600.86821982568	15	5	0	FALSE	0	Experiment 2
Q86TM6	IC19_24h	IC19_24h.3	7180.7625106904	15	5	0	FALSE	0	Experiment 2
Q86TM6	Mock_10h	Mock_10h.1	4659.89170001637	15	4	0.2	FALSE	0	Experiment 2
Q86TM6	Mock_10h	Mock_10h.2	3573.54899330492	15	5	0	FALSE	0	Experiment 2
Q86TM6	Mock_10h	Mock_10h.3	3080.26714207767	15	4	0.2	FALSE	0	Experiment 2
Q86TM6	Mock_24h	Mock_24h.1	6458.15306002867	15	5	0	FALSE	0	Experiment 2
Q86TM6	Mock_24h	Mock_24h.2	5703.75473959012	15	5	0	FALSE	0	Experiment 2
Q86TM6	Mock_24h	Mock_24h.3	5989.68086322638	15	5	0	FALSE	0	Experiment 2
Q86TM6	OmicronBA1_10h	OmicronBA1_10h.1	3486.87988047193	15	5	0	FALSE	0	Experiment 2
Q86TM6	OmicronBA1_10h	OmicronBA1_10h.2	6488.72273896403	15	5	0	FALSE	0	Experiment 2
Q86TM6	OmicronBA1_10h	OmicronBA1_10h.3	4884.41328995569	15	5	0	FALSE	0	Experiment 2
Q86TM6	OmicronBA1_24h	OmicronBA1_24h.1	8280.79317303763	15	5	0	FALSE	0	Experiment 2
Q86TM6	OmicronBA1_24h	OmicronBA1_24h.2	7402.52572848619	15	5	0	FALSE	0	Experiment 2
Q86TM6	OmicronBA1_24h	OmicronBA1_24h.3	5359.62008134943	15	5	0	FALSE	0	Experiment 2
Q86TM6	VIC_10h	VIC_10h.1	4782.2809373418	15	4	0.2	FALSE	0	Experiment 2
Q86TM6	VIC_10h	VIC_10h.2	5366.04713462412	15	5	0	FALSE	0	Experiment 2
Q86TM6	VIC_10h	VIC_10h.3	5904.27172150795	15	5	0	FALSE	0	Experiment 2
Q86TM6	VIC_24h	VIC_24h.1	6745.72796498354	15	5	0	FALSE	0	Experiment 2
Q86TM6	VIC_24h	VIC_24h.2	6213.44091514023	15	5	0	FALSE	0	Experiment 2
Q86TM6	VIC_24h	VIC_24h.3	5328.57003025962	15	5	0	FALSE	0	Experiment 2
Q86TS9	Alpha_10h	Alpha_10h.1	7979.22564445213	3	1	0	FALSE	0	Experiment 2
Q86TS9	Alpha_10h	Alpha_10h.2	10723.1141978547	3	1	0	FALSE	0	Experiment 2
Q86TS9	Alpha_10h	Alpha_10h.3	10525.4130390094	3	1	0	FALSE	0	Experiment 2
Q86TS9	Alpha_24h	Alpha_24h.1	7988.85216668576	3	1	0	FALSE	0	Experiment 2
Q86TS9	Alpha_24h	Alpha_24h.2	6135.32383419435	3	1	0	FALSE	0	Experiment 2
Q86TS9	Alpha_24h	Alpha_24h.3	5456.30209472152	3	1	0	FALSE	0	Experiment 2
Q86TS9	Delta_10h	Delta_10h.1	8217.91832089307	3	1	0	FALSE	0	Experiment 2
Q86TS9	Delta_10h	Delta_10h.2	9728.5200411151	3	1	0	FALSE	0	Experiment 2
Q86TS9	Delta_10h	Delta_10h.3	7010.5702340364	3	1	0	FALSE	0	Experiment 2
Q86TS9	Delta_24h	Delta_24h.1	5156.76826361738	3	1	0	FALSE	0	Experiment 2
Q86TS9	Delta_24h	Delta_24h.2	3662.46168830181	3	1	0	FALSE	0	Experiment 2
Q86TS9	Delta_24h	Delta_24h.3	7221.29144867431	3	1	0	FALSE	0	Experiment 2
Q86TS9	IC19_10h	IC19_10h.1	6231.82960021253	3	1	0	FALSE	0	Experiment 2
Q86TS9	IC19_10h	IC19_10h.2	8299.32083545199	3	1	0	FALSE	0	Experiment 2
Q86TS9	IC19_10h	IC19_10h.3	7358.52498811191	3	1	0	FALSE	0	Experiment 2
Q86TS9	IC19_24h	IC19_24h.1	6674.11360303584	3	1	0	FALSE	0	Experiment 2
Q86TS9	IC19_24h	IC19_24h.2	8286.77683742752	3	1	0	FALSE	0	Experiment 2
Q86TS9	IC19_24h	IC19_24h.3	7737.19981541512	3	1	0	FALSE	0	Experiment 2
Q86TS9	Mock_10h	Mock_10h.1	5748.89440164508	3	1	0	FALSE	0	Experiment 2
Q86TS9	Mock_10h	Mock_10h.2	6644.13781802173	3	1	0	FALSE	0	Experiment 2
Q86TS9	Mock_10h	Mock_10h.3	8255.29673248636	3	1	0	FALSE	0	Experiment 2
Q86TS9	Mock_24h	Mock_24h.1	3606.36388105541	3	1	0	FALSE	0	Experiment 2
Q86TS9	Mock_24h	Mock_24h.2	7501.91897998083	3	1	0	FALSE	0	Experiment 2
Q86TS9	Mock_24h	Mock_24h.3	10476.2837332275	3	1	0	FALSE	0	Experiment 2
Q86TS9	OmicronBA1_10h	OmicronBA1_10h.1	4765.04745008571	3	1	0	FALSE	0	Experiment 2
Q86TS9	OmicronBA1_10h	OmicronBA1_10h.2	7956.79099634451	3	1	0	FALSE	0	Experiment 2
Q86TS9	OmicronBA1_10h	OmicronBA1_10h.3	6640.70881806709	3	1	0	FALSE	0	Experiment 2
Q86TS9	OmicronBA1_24h	OmicronBA1_24h.1	6344.06032640159	3	1	0	FALSE	0	Experiment 2
Q86TS9	OmicronBA1_24h	OmicronBA1_24h.2	8493.48054348052	3	1	0	FALSE	0	Experiment 2
Q86TS9	OmicronBA1_24h	OmicronBA1_24h.3	7155.78344861308	3	1	0	FALSE	0	Experiment 2
Q86TS9	VIC_10h	VIC_10h.1	7412.93468100316	3	1	0	FALSE	0	Experiment 2
Q86TS9	VIC_10h	VIC_10h.2	7819.0239606242	3	1	0	FALSE	0	Experiment 2
Q86TS9	VIC_10h	VIC_10h.3	8635.0947697213	3	1	0	FALSE	0	Experiment 2
Q86TS9	VIC_24h	VIC_24h.1	7096.30491852578	3	1	0	FALSE	0	Experiment 2
Q86TS9	VIC_24h	VIC_24h.2	8886.47595366475	3	1	0	FALSE	0	Experiment 2
Q86TS9	VIC_24h	VIC_24h.3	9702.74666985534	3	1	0	FALSE	0	Experiment 2
Q86TU7	Alpha_10h	Alpha_10h.1	3368.10887232814	30	10	0	FALSE	0	Experiment 2
Q86TU7	Alpha_10h	Alpha_10h.2	4685.79068081561	30	10	0	FALSE	0	Experiment 2
Q86TU7	Alpha_10h	Alpha_10h.3	3410.45750440187	30	10	0	FALSE	0	Experiment 2
Q86TU7	Alpha_24h	Alpha_24h.1	5380.4858682	30	10	0	FALSE	0	Experiment 2
Q86TU7	Alpha_24h	Alpha_24h.2	5684.33463619893	30	10	0	FALSE	0	Experiment 2
Q86TU7	Alpha_24h	Alpha_24h.3	4872.73517524233	30	10	0	FALSE	0	Experiment 2
Q86TU7	Delta_10h	Delta_10h.1	4987.37628283953	30	10	0	FALSE	0	Experiment 2
Q86TU7	Delta_10h	Delta_10h.2	4230.51477883432	30	10	0	FALSE	0	Experiment 2
Q86TU7	Delta_10h	Delta_10h.3	4834.49493000952	30	10	0	FALSE	0	Experiment 2
Q86TU7	Delta_24h	Delta_24h.1	4487.00616223694	30	9	0.1	FALSE	0	Experiment 2
Q86TU7	Delta_24h	Delta_24h.2	4798.8481623531	30	10	0	FALSE	0	Experiment 2
Q86TU7	Delta_24h	Delta_24h.3	6889.85810964978	30	10	0	FALSE	0	Experiment 2
Q86TU7	IC19_10h	IC19_10h.1	4470.88559887075	30	10	0	FALSE	0	Experiment 2
Q86TU7	IC19_10h	IC19_10h.2	4772.68871052703	30	9	0.1	FALSE	0	Experiment 2
Q86TU7	IC19_10h	IC19_10h.3	5074.57507882449	30	10	0	FALSE	0	Experiment 2
Q86TU7	IC19_24h	IC19_24h.1	5440.72970181859	30	10	0	FALSE	0	Experiment 2
Q86TU7	IC19_24h	IC19_24h.2	5626.89410885523	30	10	0	FALSE	0	Experiment 2
Q86TU7	IC19_24h	IC19_24h.3	4997.18350665259	30	10	0	FALSE	0	Experiment 2
Q86TU7	Mock_10h	Mock_10h.1	4844.0147691918	30	10	0	FALSE	0	Experiment 2
Q86TU7	Mock_10h	Mock_10h.2	4081.83969189513	30	9	0.1	FALSE	0	Experiment 2
Q86TU7	Mock_10h	Mock_10h.3	5090.95037390942	30	10	0	FALSE	0	Experiment 2
Q86TU7	Mock_24h	Mock_24h.1	4297.72403683292	30	10	0	FALSE	0	Experiment 2
Q86TU7	Mock_24h	Mock_24h.2	5365.14188283522	30	10	0	FALSE	0	Experiment 2
Q86TU7	Mock_24h	Mock_24h.3	4749.65398305169	30	10	0	FALSE	0	Experiment 2
Q86TU7	OmicronBA1_10h	OmicronBA1_10h.1	5095.30273791475	30	10	0	FALSE	0	Experiment 2
Q86TU7	OmicronBA1_10h	OmicronBA1_10h.2	4709.24351803586	30	10	0	FALSE	0	Experiment 2
Q86TU7	OmicronBA1_10h	OmicronBA1_10h.3	4688.40265982638	30	10	0	FALSE	0	Experiment 2
Q86TU7	OmicronBA1_24h	OmicronBA1_24h.1	5288.56710035645	30	10	0	FALSE	0	Experiment 2
Q86TU7	OmicronBA1_24h	OmicronBA1_24h.2	4923.95497970794	30	10	0	FALSE	0	Experiment 2
Q86TU7	OmicronBA1_24h	OmicronBA1_24h.3	4816.05744186396	30	10	0	FALSE	0	Experiment 2
Q86TU7	VIC_10h	VIC_10h.1	5464.97638497237	30	9	0.1	FALSE	0	Experiment 2
Q86TU7	VIC_10h	VIC_10h.2	4308.78668464129	30	10	0	FALSE	0	Experiment 2
Q86TU7	VIC_10h	VIC_10h.3	4210.1428880968	30	10	0	FALSE	0	Experiment 2
Q86TU7	VIC_24h	VIC_24h.1	5542.11793145304	30	10	0	FALSE	0	Experiment 2
Q86TU7	VIC_24h	VIC_24h.2	5098.79170389743	30	10	0	FALSE	0	Experiment 2
Q86TU7	VIC_24h	VIC_24h.3	5124.36741084436	30	10	0	FALSE	0	Experiment 2
Q86TX2	Alpha_10h	Alpha_10h.1	8742.84451562965	39	13	0	FALSE	0	Experiment 2
Q86TX2	Alpha_10h	Alpha_10h.2	8804.82879411056	39	13	0	FALSE	0	Experiment 2
Q86TX2	Alpha_10h	Alpha_10h.3	8889.48068350142	39	13	0	FALSE	0	Experiment 2
Q86TX2	Alpha_24h	Alpha_24h.1	9566.30481453895	39	13	0	FALSE	0	Experiment 2
Q86TX2	Alpha_24h	Alpha_24h.2	7389.5529183669	39	13	0	FALSE	0	Experiment 2
Q86TX2	Alpha_24h	Alpha_24h.3	9481.65231980075	39	13	0	FALSE	0	Experiment 2
Q86TX2	Delta_10h	Delta_10h.1	9368.25762147644	39	13	0	FALSE	0	Experiment 2
Q86TX2	Delta_10h	Delta_10h.2	9524.10554571669	39	13	0	FALSE	0	Experiment 2
Q86TX2	Delta_10h	Delta_10h.3	8841.09391083386	39	13	0	FALSE	0	Experiment 2
Q86TX2	Delta_24h	Delta_24h.1	9104.85151887275	39	13	0	FALSE	0	Experiment 2
Q86TX2	Delta_24h	Delta_24h.2	8548.16873374488	39	13	0	FALSE	0	Experiment 2
Q86TX2	Delta_24h	Delta_24h.3	7849.43506682152	39	13	0	FALSE	0	Experiment 2
Q86TX2	IC19_10h	IC19_10h.1	9849.78047890638	39	13	0	FALSE	0	Experiment 2
Q86TX2	IC19_10h	IC19_10h.2	9671.08365775975	39	13	0	FALSE	0	Experiment 2
Q86TX2	IC19_10h	IC19_10h.3	9722.78180079379	39	13	0	FALSE	0	Experiment 2
Q86TX2	IC19_24h	IC19_24h.1	8906.32830164097	39	13	0	FALSE	0	Experiment 2
Q86TX2	IC19_24h	IC19_24h.2	8973.33623310798	39	13	0	FALSE	0	Experiment 2
Q86TX2	IC19_24h	IC19_24h.3	8981.20303870361	39	13	0	FALSE	0	Experiment 2
Q86TX2	Mock_10h	Mock_10h.1	9153.39878127013	39	13	0	FALSE	0	Experiment 2
Q86TX2	Mock_10h	Mock_10h.2	9690.77458879973	39	13	0	FALSE	0	Experiment 2
Q86TX2	Mock_10h	Mock_10h.3	8465.35291775533	39	13	0	FALSE	0	Experiment 2
Q86TX2	Mock_24h	Mock_24h.1	8464.54658329551	39	13	0	FALSE	0	Experiment 2
Q86TX2	Mock_24h	Mock_24h.2	9212.60525405145	39	13	0	FALSE	0	Experiment 2
Q86TX2	Mock_24h	Mock_24h.3	8838.12205310868	39	13	0	FALSE	0	Experiment 2
Q86TX2	OmicronBA1_10h	OmicronBA1_10h.1	8830.98220666007	39	13	0	FALSE	0	Experiment 2
Q86TX2	OmicronBA1_10h	OmicronBA1_10h.2	8632.8912251551	39	13	0	FALSE	0	Experiment 2
Q86TX2	OmicronBA1_10h	OmicronBA1_10h.3	8927.57456292498	39	13	0	FALSE	0	Experiment 2
Q86TX2	OmicronBA1_24h	OmicronBA1_24h.1	8624.88377314208	39	13	0	FALSE	0	Experiment 2
Q86TX2	OmicronBA1_24h	OmicronBA1_24h.2	7538.23765153841	39	13	0	FALSE	0	Experiment 2
Q86TX2	OmicronBA1_24h	OmicronBA1_24h.3	8031.57739711558	39	13	0	FALSE	0	Experiment 2
Q86TX2	VIC_10h	VIC_10h.1	9451.07927909064	39	13	0	FALSE	0	Experiment 2
Q86TX2	VIC_10h	VIC_10h.2	9237.34282943744	39	13	0	FALSE	0	Experiment 2
Q86TX2	VIC_10h	VIC_10h.3	8953.62983818849	39	13	0	FALSE	0	Experiment 2
Q86TX2	VIC_24h	VIC_24h.1	9710.83032164331	39	13	0	FALSE	0	Experiment 2
Q86TX2	VIC_24h	VIC_24h.2	8520.88810027815	39	13	0	FALSE	0	Experiment 2
Q86TX2	VIC_24h	VIC_24h.3	8821.09788251526	39	12	0.0769230769230769	FALSE	0	Experiment 2
Q86U28	Alpha_10h	Alpha_10h.1	4510.3464066014	6	2	0	FALSE	0	Experiment 2
Q86U28	Alpha_10h	Alpha_10h.2	6722.28403579032	6	2	0	FALSE	0	Experiment 2
Q86U28	Alpha_10h	Alpha_10h.3	5370.47389639742	6	2	0	FALSE	0	Experiment 2
Q86U28	Alpha_24h	Alpha_24h.1	5674.53499072546	6	2	0	FALSE	0	Experiment 2
Q86U28	Alpha_24h	Alpha_24h.2	8722.41452441196	6	2	0	FALSE	0	Experiment 2
Q86U28	Alpha_24h	Alpha_24h.3	6414.57931528311	6	2	0	FALSE	0	Experiment 2
Q86U28	Delta_10h	Delta_10h.1	7561.12168988092	6	2	0	FALSE	0	Experiment 2
Q86U28	Delta_10h	Delta_10h.2	6989.82528312547	6	2	0	FALSE	0	Experiment 2
Q86U28	Delta_10h	Delta_10h.3	7213.93915079217	6	2	0	FALSE	0	Experiment 2
Q86U28	Delta_24h	Delta_24h.1	8474.9357924405	6	2	0	FALSE	0	Experiment 2
Q86U28	Delta_24h	Delta_24h.2	4058.08060065507	6	2	0	FALSE	0	Experiment 2
Q86U28	Delta_24h	Delta_24h.3	6668.48697287441	6	2	0	FALSE	0	Experiment 2
Q86U28	IC19_10h	IC19_10h.1	6324.06794686717	6	2	0	FALSE	0	Experiment 2
Q86U28	IC19_10h	IC19_10h.2	6079.05122908043	6	2	0	FALSE	0	Experiment 2
Q86U28	IC19_10h	IC19_10h.3	6022.66248103207	6	2	0	FALSE	0	Experiment 2
Q86U28	IC19_24h	IC19_24h.1	7361.02819393981	6	2	0	FALSE	0	Experiment 2
Q86U28	IC19_24h	IC19_24h.2	5948.47358085574	6	2	0	FALSE	0	Experiment 2
Q86U28	IC19_24h	IC19_24h.3	6500.35878295067	6	2	0	FALSE	0	Experiment 2
Q86U28	Mock_10h	Mock_10h.1	7388.06767297802	6	2	0	FALSE	0	Experiment 2
Q86U28	Mock_10h	Mock_10h.2	7545.91627543883	6	2	0	FALSE	0	Experiment 2
Q86U28	Mock_10h	Mock_10h.3	6453.97630292454	6	2	0	FALSE	0	Experiment 2
Q86U28	Mock_24h	Mock_24h.1	6312.45742181553	6	2	0	FALSE	0	Experiment 2
Q86U28	Mock_24h	Mock_24h.2	9211.68520206431	6	2	0	FALSE	0	Experiment 2
Q86U28	Mock_24h	Mock_24h.3	7523.16641489571	6	2	0	FALSE	0	Experiment 2
Q86U28	OmicronBA1_10h	OmicronBA1_10h.1	5816.15890997382	6	2	0	FALSE	0	Experiment 2
Q86U28	OmicronBA1_10h	OmicronBA1_10h.2	7859.03425875256	6	2	0	FALSE	0	Experiment 2
Q86U28	OmicronBA1_10h	OmicronBA1_10h.3	7968.33235101076	6	2	0	FALSE	0	Experiment 2
Q86U28	OmicronBA1_24h	OmicronBA1_24h.1	6587.03793178186	6	2	0	FALSE	0	Experiment 2
Q86U28	OmicronBA1_24h	OmicronBA1_24h.2	8084.09409415654	6	2	0	FALSE	0	Experiment 2
Q86U28	OmicronBA1_24h	OmicronBA1_24h.3	7749.2695390046	6	2	0	FALSE	0	Experiment 2
Q86U28	VIC_10h	VIC_10h.1	6707.25912341651	6	2	0	FALSE	0	Experiment 2
Q86U28	VIC_10h	VIC_10h.2	6734.1593574675	6	2	0	FALSE	0	Experiment 2
Q86U28	VIC_10h	VIC_10h.3	7824.03866817007	6	2	0	FALSE	0	Experiment 2
Q86U28	VIC_24h	VIC_24h.1	6355.54744817217	6	2	0	FALSE	0	Experiment 2
Q86U28	VIC_24h	VIC_24h.2	6415.94273115795	6	2	0	FALSE	0	Experiment 2
Q86U28	VIC_24h	VIC_24h.3	7152.6152752637	6	2	0	FALSE	0	Experiment 2
Q86U38	Alpha_10h	Alpha_10h.1	2814.82378921247	12	4	0	FALSE	0	Experiment 2
Q86U38	Alpha_10h	Alpha_10h.2	3774.7361845894	12	4	0	FALSE	0	Experiment 2
Q86U38	Alpha_10h	Alpha_10h.3	2636.15741333702	12	4	0	FALSE	0	Experiment 2
Q86U38	Alpha_24h	Alpha_24h.1	3594.16726893496	12	4	0	FALSE	0	Experiment 2
Q86U38	Alpha_24h	Alpha_24h.2	2706.69657947021	12	4	0	FALSE	0	Experiment 2
Q86U38	Alpha_24h	Alpha_24h.3	2959.66828536042	12	4	0	FALSE	0	Experiment 2
Q86U38	Delta_10h	Delta_10h.1	3596.37279741919	12	4	0	FALSE	0	Experiment 2
Q86U38	Delta_10h	Delta_10h.2	3056.83992003379	12	4	0	FALSE	0	Experiment 2
Q86U38	Delta_10h	Delta_10h.3	3208.29501725471	12	4	0	FALSE	0	Experiment 2
Q86U38	Delta_24h	Delta_24h.1	3807.34308042528	12	4	0	FALSE	0	Experiment 2
Q86U38	Delta_24h	Delta_24h.2	2854.91364622348	12	4	0	FALSE	0	Experiment 2
Q86U38	Delta_24h	Delta_24h.3	3120.88770844957	12	4	0	FALSE	0	Experiment 2
Q86U38	IC19_10h	IC19_10h.1	2716.23675689521	12	4	0	FALSE	0	Experiment 2
Q86U38	IC19_10h	IC19_10h.2	3207.78612282657	12	4	0	FALSE	0	Experiment 2
Q86U38	IC19_10h	IC19_10h.3	3054.09663206221	12	4	0	FALSE	0	Experiment 2
Q86U38	IC19_24h	IC19_24h.1	3381.90234071986	12	4	0	FALSE	0	Experiment 2
Q86U38	IC19_24h	IC19_24h.2	3050.49433995224	12	4	0	FALSE	0	Experiment 2
Q86U38	IC19_24h	IC19_24h.3	4097.30107798267	12	4	0	FALSE	0	Experiment 2
Q86U38	Mock_10h	Mock_10h.1	3345.21181903723	12	4	0	FALSE	0	Experiment 2
Q86U38	Mock_10h	Mock_10h.2	2836.91710314659	12	4	0	FALSE	0	Experiment 2
Q86U38	Mock_10h	Mock_10h.3	3255.29592985376	12	4	0	FALSE	0	Experiment 2
Q86U38	Mock_24h	Mock_24h.1	3286.01144707324	12	4	0	FALSE	0	Experiment 2
Q86U38	Mock_24h	Mock_24h.2	3957.24867352175	12	4	0	FALSE	0	Experiment 2
Q86U38	Mock_24h	Mock_24h.3	3514.4911771139	12	4	0	FALSE	0	Experiment 2
Q86U38	OmicronBA1_10h	OmicronBA1_10h.1	2689.02425906126	12	4	0	FALSE	0	Experiment 2
Q86U38	OmicronBA1_10h	OmicronBA1_10h.2	3244.86718390481	12	4	0	FALSE	0	Experiment 2
Q86U38	OmicronBA1_10h	OmicronBA1_10h.3	2846.54092102854	12	4	0	FALSE	0	Experiment 2
Q86U38	OmicronBA1_24h	OmicronBA1_24h.1	2618.97135767573	12	4	0	FALSE	0	Experiment 2
Q86U38	OmicronBA1_24h	OmicronBA1_24h.2	2809.62275846518	12	4	0	FALSE	0	Experiment 2
Q86U38	OmicronBA1_24h	OmicronBA1_24h.3	3734.309464528	12	4	0	FALSE	0	Experiment 2
Q86U38	VIC_10h	VIC_10h.1	2782.89947954864	12	4	0	FALSE	0	Experiment 2
Q86U38	VIC_10h	VIC_10h.2	3229.41460889617	12	4	0	FALSE	0	Experiment 2
Q86U38	VIC_10h	VIC_10h.3	2707.90977061506	12	4	0	FALSE	0	Experiment 2
Q86U38	VIC_24h	VIC_24h.1	3458.91981371823	12	4	0	FALSE	0	Experiment 2
Q86U38	VIC_24h	VIC_24h.2	3418.80741684668	12	4	0	FALSE	0	Experiment 2
Q86U38	VIC_24h	VIC_24h.3	2670.07446987119	12	4	0	FALSE	0	Experiment 2
Q86U42	Alpha_10h	Alpha_10h.1	16220.4800318233	36	11	0.0833333333333334	FALSE	0	Experiment 2
Q86U42	Alpha_10h	Alpha_10h.2	18752.3615545776	36	12	0	FALSE	0	Experiment 2
Q86U42	Alpha_10h	Alpha_10h.3	18483.9014212539	36	11	0.0833333333333334	FALSE	0	Experiment 2
Q86U42	Alpha_24h	Alpha_24h.1	20753.92479451	36	12	0	FALSE	0	Experiment 2
Q86U42	Alpha_24h	Alpha_24h.2	19008.1021179391	36	12	0	FALSE	0	Experiment 2
Q86U42	Alpha_24h	Alpha_24h.3	20722.4837528611	36	12	0	FALSE	0	Experiment 2
Q86U42	Delta_10h	Delta_10h.1	20319.3839248104	36	11	0.0833333333333334	FALSE	0	Experiment 2
Q86U42	Delta_10h	Delta_10h.2	19850.6064773374	36	12	0	FALSE	0	Experiment 2
Q86U42	Delta_10h	Delta_10h.3	18848.8557552509	36	11	0.0833333333333334	FALSE	0	Experiment 2
Q86U42	Delta_24h	Delta_24h.1	19424.7289921534	36	12	0	FALSE	0	Experiment 2
Q86U42	Delta_24h	Delta_24h.2	21896.9185888633	36	11	0.0833333333333334	FALSE	0	Experiment 2
Q86U42	Delta_24h	Delta_24h.3	19033.4668790536	36	12	0	FALSE	0	Experiment 2
Q86U42	IC19_10h	IC19_10h.1	19539.1446159679	36	10	0.166666666666667	FALSE	0	Experiment 2
Q86U42	IC19_10h	IC19_10h.2	18732.7333166777	36	12	0	FALSE	0	Experiment 2
Q86U42	IC19_10h	IC19_10h.3	19930.4587489598	36	11	0.0833333333333334	FALSE	0	Experiment 2
Q86U42	IC19_24h	IC19_24h.1	19838.3703968963	36	12	0	FALSE	0	Experiment 2
Q86U42	IC19_24h	IC19_24h.2	19617.0286622007	36	12	0	FALSE	0	Experiment 2
Q86U42	IC19_24h	IC19_24h.3	19099.7826210971	36	11	0.0833333333333334	FALSE	0	Experiment 2
Q86U42	Mock_10h	Mock_10h.1	17700.5493181768	36	11	0.0833333333333334	FALSE	0	Experiment 2
Q86U42	Mock_10h	Mock_10h.2	17736.6195115783	36	11	0.0833333333333334	FALSE	0	Experiment 2
Q86U42	Mock_10h	Mock_10h.3	18897.4311300568	36	10	0.166666666666667	FALSE	0	Experiment 2
Q86U42	Mock_24h	Mock_24h.1	22048.0126103569	36	12	0	FALSE	0	Experiment 2
Q86U42	Mock_24h	Mock_24h.2	20576.3743073032	36	12	0	FALSE	0	Experiment 2
Q86U42	Mock_24h	Mock_24h.3	19558.4242733637	36	12	0	FALSE	0	Experiment 2
Q86U42	OmicronBA1_10h	OmicronBA1_10h.1	20350.2758300157	36	11	0.0833333333333334	FALSE	0	Experiment 2
Q86U42	OmicronBA1_10h	OmicronBA1_10h.2	20185.2655883965	36	11	0.0833333333333334	FALSE	0	Experiment 2
Q86U42	OmicronBA1_10h	OmicronBA1_10h.3	20935.9203865339	36	12	0	FALSE	0	Experiment 2
Q86U42	OmicronBA1_24h	OmicronBA1_24h.1	19948.0561158457	36	11	0.0833333333333334	FALSE	0	Experiment 2
Q86U42	OmicronBA1_24h	OmicronBA1_24h.2	21287.3038348758	36	12	0	FALSE	0	Experiment 2
Q86U42	OmicronBA1_24h	OmicronBA1_24h.3	22395.1181758567	36	12	0	FALSE	0	Experiment 2
Q86U42	VIC_10h	VIC_10h.1	19275.5868587131	36	10	0.166666666666667	FALSE	0	Experiment 2
Q86U42	VIC_10h	VIC_10h.2	20356.7758345862	36	11	0.0833333333333334	FALSE	0	Experiment 2
Q86U42	VIC_10h	VIC_10h.3	19348.2453684492	36	11	0.0833333333333334	FALSE	0	Experiment 2
Q86U42	VIC_24h	VIC_24h.1	20209.2187824049	36	11	0.0833333333333334	FALSE	0	Experiment 2
Q86U42	VIC_24h	VIC_24h.2	19751.8570043674	36	12	0	FALSE	0	Experiment 2
Q86U42	VIC_24h	VIC_24h.3	20425.5675711415	36	11	0.0833333333333334	FALSE	0	Experiment 2
Q86U44	Alpha_10h	Alpha_10h.1	5303.16632811242	3	1	0	FALSE	0	Experiment 2
Q86U44	Alpha_10h	Alpha_10h.2	8287.65250422843	3	1	0	FALSE	0	Experiment 2
Q86U44	Alpha_10h	Alpha_10h.3	8097.06068285215	3	1	0	FALSE	0	Experiment 2
Q86U44	Alpha_24h	Alpha_24h.1	3502.26963171144	3	1	0	FALSE	0	Experiment 2
Q86U44	Alpha_24h	Alpha_24h.2	3262.21083185737	3	1	0	FALSE	0	Experiment 2
Q86U44	Alpha_24h	Alpha_24h.3	4675.97855587655	3	1	0	FALSE	0	Experiment 2
Q86U44	Delta_10h	Delta_10h.1	3872.66050259575	3	1	0	FALSE	0	Experiment 2
Q86U44	Delta_10h	Delta_10h.2	6500.31783865632	3	1	0	FALSE	0	Experiment 2
Q86U44	Delta_10h	Delta_10h.3	7513.98352072209	3	1	0	FALSE	0	Experiment 2
Q86U44	Delta_24h	Delta_24h.1	4658.77256693409	3	1	0	FALSE	0	Experiment 2
Q86U44	Delta_24h	Delta_24h.3	4015.58951786134	3	1	0	FALSE	0	Experiment 2
Q86U44	IC19_10h	IC19_10h.1	3786.27526841866	3	1	0	FALSE	0	Experiment 2
Q86U44	IC19_10h	IC19_10h.2	8603.20487450821	3	1	0	FALSE	0	Experiment 2
Q86U44	IC19_10h	IC19_10h.3	6287.42437409495	3	1	0	FALSE	0	Experiment 2
Q86U44	IC19_24h	IC19_24h.1	5126.7246074188	3	1	0	FALSE	0	Experiment 2
Q86U44	IC19_24h	IC19_24h.2	5714.29201240054	3	1	0	FALSE	0	Experiment 2
Q86U44	IC19_24h	IC19_24h.3	5043.92001581285	3	1	0	FALSE	0	Experiment 2
Q86U44	Mock_10h	Mock_10h.1	10753.8458873153	3	1	0	FALSE	0	Experiment 2
Q86U44	Mock_10h	Mock_10h.2	8594.85397043436	3	1	0	FALSE	0	Experiment 2
Q86U44	Mock_10h	Mock_10h.3	8410.20180096796	3	1	0	FALSE	0	Experiment 2
Q86U44	Mock_24h	Mock_24h.1	2489.23788189688	3	1	0	FALSE	0	Experiment 2
Q86U44	Mock_24h	Mock_24h.2	5771.88491571713	3	1	0	FALSE	0	Experiment 2
Q86U44	Mock_24h	Mock_24h.3	3841.28390416341	3	1	0	FALSE	0	Experiment 2
Q86U44	OmicronBA1_10h	OmicronBA1_10h.1	4201.67511952634	3	1	0	FALSE	0	Experiment 2
Q86U44	OmicronBA1_10h	OmicronBA1_10h.2	4804.99448524933	3	1	0	FALSE	0	Experiment 2
Q86U44	OmicronBA1_10h	OmicronBA1_10h.3	4637.57095536435	3	1	0	FALSE	0	Experiment 2
Q86U44	OmicronBA1_24h	OmicronBA1_24h.1	4329.96009964687	3	1	0	FALSE	0	Experiment 2
Q86U44	OmicronBA1_24h	OmicronBA1_24h.2	2815.3465206995	3	1	0	FALSE	0	Experiment 2
Q86U44	OmicronBA1_24h	OmicronBA1_24h.3	4492.04581287773	3	1	0	FALSE	0	Experiment 2
Q86U44	VIC_10h	VIC_10h.1	6772.8634842256	3	1	0	FALSE	0	Experiment 2
Q86U44	VIC_10h	VIC_10h.2	4716.0629686307	3	1	0	FALSE	0	Experiment 2
Q86U44	VIC_10h	VIC_10h.3	3787.2374320042	3	1	0	FALSE	0	Experiment 2
Q86U44	VIC_24h	VIC_24h.1	2123.45388542121	3	1	0	FALSE	0	Experiment 2
Q86U44	VIC_24h	VIC_24h.2	4241.48686307979	3	1	0	FALSE	0	Experiment 2
Q86U44	VIC_24h	VIC_24h.3	5552.82261527148	3	1	0	FALSE	0	Experiment 2
Q86U86	Alpha_10h	Alpha_10h.1	1576.50665228421	15	3	0.4	FALSE	0	Experiment 2
Q86U86	Alpha_10h	Alpha_10h.2	1504.57070228832	15	4	0.2	FALSE	0	Experiment 2
Q86U86	Alpha_10h	Alpha_10h.3	982.271543095518	15	3	0.4	FALSE	0	Experiment 2
Q86U86	Alpha_24h	Alpha_24h.1	1584.04441345148	15	4	0.2	FALSE	0	Experiment 2
Q86U86	Alpha_24h	Alpha_24h.2	1244.61407204136	15	3	0.4	FALSE	0	Experiment 2
Q86U86	Alpha_24h	Alpha_24h.3	1399.62096533857	15	4	0.2	FALSE	0	Experiment 2
Q86U86	Delta_10h	Delta_10h.1	1240.72012676622	15	4	0.2	FALSE	0	Experiment 2
Q86U86	Delta_10h	Delta_10h.2	2110.33901158982	15	3	0.4	FALSE	0	Experiment 2
Q86U86	Delta_10h	Delta_10h.3	1124.57447114145	15	4	0.2	FALSE	0	Experiment 2
Q86U86	Delta_24h	Delta_24h.1	1004.37361326349	15	3	0.4	FALSE	0	Experiment 2
Q86U86	Delta_24h	Delta_24h.2	1985.77471110629	15	3	0.4	FALSE	0	Experiment 2
Q86U86	Delta_24h	Delta_24h.3	937.232482138418	15	4	0.2	FALSE	0	Experiment 2
Q86U86	IC19_10h	IC19_10h.1	2008.42454220504	15	5	0	FALSE	0	Experiment 2
Q86U86	IC19_10h	IC19_10h.2	1095.55038375535	15	2	0.6	TRUE	0	Experiment 2
Q86U86	IC19_10h	IC19_10h.3	1635.18760835804	15	4	0.2	FALSE	0	Experiment 2
Q86U86	IC19_24h	IC19_24h.1	1028.01773207281	15	5	0	FALSE	0	Experiment 2
Q86U86	IC19_24h	IC19_24h.2	980.253599955373	15	4	0.2	FALSE	0	Experiment 2
Q86U86	IC19_24h	IC19_24h.3	1490.89808762278	15	3	0.4	FALSE	0	Experiment 2
Q86U86	Mock_10h	Mock_10h.1	1139.4941592734	15	4	0.2	FALSE	0	Experiment 2
Q86U86	Mock_10h	Mock_10h.2	1054.4627825494	15	4	0.2	FALSE	0	Experiment 2
Q86U86	Mock_10h	Mock_10h.3	951.033960725611	15	3	0.4	FALSE	0	Experiment 2
Q86U86	Mock_24h	Mock_24h.1	1438.71499303468	15	4	0.2	FALSE	0	Experiment 2
Q86U86	Mock_24h	Mock_24h.2	3051.79313134397	15	5	0	FALSE	0	Experiment 2
Q86U86	Mock_24h	Mock_24h.3	2074.57720235589	15	4	0.2	FALSE	0	Experiment 2
Q86U86	OmicronBA1_10h	OmicronBA1_10h.1	674.264513056673	15	3	0.4	FALSE	0	Experiment 2
Q86U86	OmicronBA1_10h	OmicronBA1_10h.2	1016.35584084095	15	4	0.2	FALSE	0	Experiment 2
Q86U86	OmicronBA1_10h	OmicronBA1_10h.3	1865.37338547529	15	4	0.2	FALSE	0	Experiment 2
Q86U86	OmicronBA1_24h	OmicronBA1_24h.1	1430.17206481539	15	4	0.2	FALSE	0	Experiment 2
Q86U86	OmicronBA1_24h	OmicronBA1_24h.2	878.751625651042	15	4	0.2	FALSE	0	Experiment 2
Q86U86	OmicronBA1_24h	OmicronBA1_24h.3	1203.42336490554	15	4	0.2	FALSE	0	Experiment 2
Q86U86	VIC_10h	VIC_10h.1	795.461239934536	15	3	0.4	FALSE	0	Experiment 2
Q86U86	VIC_10h	VIC_10h.2	1408.67987508902	15	4	0.2	FALSE	0	Experiment 2
Q86U86	VIC_10h	VIC_10h.3	1511.33895608993	15	4	0.2	FALSE	0	Experiment 2
Q86U86	VIC_24h	VIC_24h.1	948.768400368209	15	4	0.2	FALSE	0	Experiment 2
Q86U86	VIC_24h	VIC_24h.2	1694.89606812054	15	3	0.4	FALSE	0	Experiment 2
Q86U86	VIC_24h	VIC_24h.3	536.006001488496	15	3	0.4	FALSE	0	Experiment 2
Q86UE4	Alpha_10h	Alpha_10h.1	7416.28070550005	69	21	0.0869565217391305	FALSE	0	Experiment 2
Q86UE4	Alpha_10h	Alpha_10h.2	8046.76970711444	69	23	0	FALSE	0	Experiment 2
Q86UE4	Alpha_10h	Alpha_10h.3	8599.52034480702	69	23	0	FALSE	0	Experiment 2
Q86UE4	Alpha_24h	Alpha_24h.1	8866.50568456426	69	23	0	FALSE	0	Experiment 2
Q86UE4	Alpha_24h	Alpha_24h.2	7943.57433259478	69	23	0	FALSE	0	Experiment 2
Q86UE4	Alpha_24h	Alpha_24h.3	9449.10777171887	69	22	0.0434782608695652	FALSE	0	Experiment 2
Q86UE4	Delta_10h	Delta_10h.1	8590.69836604533	69	23	0	FALSE	0	Experiment 2
Q86UE4	Delta_10h	Delta_10h.2	7879.6457337316	69	23	0	FALSE	0	Experiment 2
Q86UE4	Delta_10h	Delta_10h.3	7419.61310254611	69	23	0	FALSE	0	Experiment 2
Q86UE4	Delta_24h	Delta_24h.1	8496.29828907395	69	23	0	FALSE	0	Experiment 2
Q86UE4	Delta_24h	Delta_24h.2	6753.76329462071	69	21	0.0869565217391305	FALSE	0	Experiment 2
Q86UE4	Delta_24h	Delta_24h.3	9557.3859237957	69	23	0	FALSE	0	Experiment 2
Q86UE4	IC19_10h	IC19_10h.1	7694.27649607844	69	23	0	FALSE	0	Experiment 2
Q86UE4	IC19_10h	IC19_10h.2	8695.00052904049	69	23	0	FALSE	0	Experiment 2
Q86UE4	IC19_10h	IC19_10h.3	8557.63829467445	69	23	0	FALSE	0	Experiment 2
Q86UE4	IC19_24h	IC19_24h.1	8577.40625073157	69	23	0	FALSE	0	Experiment 2
Q86UE4	IC19_24h	IC19_24h.2	8506.74129914254	69	23	0	FALSE	0	Experiment 2
Q86UE4	IC19_24h	IC19_24h.3	8419.73066342774	69	23	0	FALSE	0	Experiment 2
Q86UE4	Mock_10h	Mock_10h.1	8689.07460340263	69	22	0.0434782608695652	FALSE	0	Experiment 2
Q86UE4	Mock_10h	Mock_10h.2	8110.18122043663	69	23	0	FALSE	0	Experiment 2
Q86UE4	Mock_10h	Mock_10h.3	7001.6902500789	69	22	0.0434782608695652	FALSE	0	Experiment 2
Q86UE4	Mock_24h	Mock_24h.1	6338.30741328036	69	22	0.0434782608695652	FALSE	0	Experiment 2
Q86UE4	Mock_24h	Mock_24h.2	9468.74088158098	69	23	0	FALSE	0	Experiment 2
Q86UE4	Mock_24h	Mock_24h.3	9206.00513657857	69	23	0	FALSE	0	Experiment 2
Q86UE4	OmicronBA1_10h	OmicronBA1_10h.1	6936.9190246462	69	23	0	FALSE	0	Experiment 2
Q86UE4	OmicronBA1_10h	OmicronBA1_10h.2	7579.89370824105	69	23	0	FALSE	0	Experiment 2
Q86UE4	OmicronBA1_10h	OmicronBA1_10h.3	7735.57620248653	69	23	0	FALSE	0	Experiment 2
Q86UE4	OmicronBA1_24h	OmicronBA1_24h.1	8593.49375034136	69	23	0	FALSE	0	Experiment 2
Q86UE4	OmicronBA1_24h	OmicronBA1_24h.2	8613.98415081414	69	23	0	FALSE	0	Experiment 2
Q86UE4	OmicronBA1_24h	OmicronBA1_24h.3	9342.88068324985	69	23	0	FALSE	0	Experiment 2
Q86UE4	VIC_10h	VIC_10h.1	7814.7065084736	69	23	0	FALSE	0	Experiment 2
Q86UE4	VIC_10h	VIC_10h.2	8623.25795039674	69	23	0	FALSE	0	Experiment 2
Q86UE4	VIC_10h	VIC_10h.3	7885.94163758009	69	23	0	FALSE	0	Experiment 2
Q86UE4	VIC_24h	VIC_24h.1	8485.69348120317	69	22	0.0434782608695652	FALSE	0	Experiment 2
Q86UE4	VIC_24h	VIC_24h.2	8229.16740339386	69	23	0	FALSE	0	Experiment 2
Q86UE4	VIC_24h	VIC_24h.3	7053.90210197099	69	23	0	FALSE	0	Experiment 2
Q86UK7	Alpha_10h	Alpha_10h.1	1502.58719615428	24	6	0.25	FALSE	0	Experiment 2
Q86UK7	Alpha_10h	Alpha_10h.2	1636.04857509233	24	7	0.125	FALSE	0	Experiment 2
Q86UK7	Alpha_10h	Alpha_10h.3	1139.22720173615	24	5	0.375	FALSE	0	Experiment 2
Q86UK7	Alpha_24h	Alpha_24h.1	1632.65120802278	24	8	0	FALSE	0	Experiment 2
Q86UK7	Alpha_24h	Alpha_24h.2	1990.04755829934	24	8	0	FALSE	0	Experiment 2
Q86UK7	Alpha_24h	Alpha_24h.3	1615.14486318036	24	4	0.5	TRUE	0	Experiment 2
Q86UK7	Delta_10h	Delta_10h.1	1293.14183220003	24	7	0.125	FALSE	0	Experiment 2
Q86UK7	Delta_10h	Delta_10h.2	903.517381709653	24	5	0.375	FALSE	0	Experiment 2
Q86UK7	Delta_10h	Delta_10h.3	877.429416582329	24	6	0.25	FALSE	0	Experiment 2
Q86UK7	Delta_24h	Delta_24h.1	1676.0392948011	24	6	0.25	FALSE	0	Experiment 2
Q86UK7	Delta_24h	Delta_24h.2	898.76608356539	24	4	0.5	TRUE	0	Experiment 2
Q86UK7	Delta_24h	Delta_24h.3	2458.89917509486	24	7	0.125	FALSE	0	Experiment 2
Q86UK7	IC19_10h	IC19_10h.1	991.135784942055	24	3	0.625	TRUE	0	Experiment 2
Q86UK7	IC19_10h	IC19_10h.2	1285.23493247365	24	7	0.125	FALSE	0	Experiment 2
Q86UK7	IC19_10h	IC19_10h.3	1461.65675768781	24	6	0.25	FALSE	0	Experiment 2
Q86UK7	IC19_24h	IC19_24h.1	1280.67782020086	24	7	0.125	FALSE	0	Experiment 2
Q86UK7	IC19_24h	IC19_24h.2	1637.89398522338	24	6	0.25	FALSE	0	Experiment 2
Q86UK7	IC19_24h	IC19_24h.3	1196.96371607062	24	8	0	FALSE	0	Experiment 2
Q86UK7	Mock_10h	Mock_10h.1	1229.69640131461	24	6	0.25	FALSE	0	Experiment 2
Q86UK7	Mock_10h	Mock_10h.2	1180.63702983461	24	5	0.375	FALSE	0	Experiment 2
Q86UK7	Mock_10h	Mock_10h.3	781.085603413961	24	6	0.25	FALSE	0	Experiment 2
Q86UK7	Mock_24h	Mock_24h.1	657.865366944078	24	4	0.5	TRUE	0	Experiment 2
Q86UK7	Mock_24h	Mock_24h.2	1719.93417337597	24	6	0.25	FALSE	0	Experiment 2
Q86UK7	Mock_24h	Mock_24h.3	1071.23380763575	24	6	0.25	FALSE	0	Experiment 2
Q86UK7	OmicronBA1_10h	OmicronBA1_10h.1	666.145157596495	24	5	0.375	FALSE	0	Experiment 2
Q86UK7	OmicronBA1_10h	OmicronBA1_10h.2	1137.1744523642	24	6	0.25	FALSE	0	Experiment 2
Q86UK7	OmicronBA1_10h	OmicronBA1_10h.3	1010.75552381817	24	7	0.125	FALSE	0	Experiment 2
Q86UK7	OmicronBA1_24h	OmicronBA1_24h.1	1575.71719161241	24	7	0.125	FALSE	0	Experiment 2
Q86UK7	OmicronBA1_24h	OmicronBA1_24h.2	1539.40125280166	24	6	0.25	FALSE	0	Experiment 2
Q86UK7	OmicronBA1_24h	OmicronBA1_24h.3	1854.73592758558	24	7	0.125	FALSE	0	Experiment 2
Q86UK7	VIC_10h	VIC_10h.1	918.708078357681	24	6	0.25	FALSE	0	Experiment 2
Q86UK7	VIC_10h	VIC_10h.2	1123.52888198137	24	7	0.125	FALSE	0	Experiment 2
Q86UK7	VIC_10h	VIC_10h.3	923.032223463588	24	6	0.25	FALSE	0	Experiment 2
Q86UK7	VIC_24h	VIC_24h.1	1419.4684502072	24	6	0.25	FALSE	0	Experiment 2
Q86UK7	VIC_24h	VIC_24h.2	1160.09139529578	24	7	0.125	FALSE	0	Experiment 2
Q86UK7	VIC_24h	VIC_24h.3	925.351934622506	24	7	0.125	FALSE	0	Experiment 2
Q86UL3	Alpha_10h	Alpha_10h.1	6547.99736402704	9	3	0	FALSE	0	Experiment 2
Q86UL3	Alpha_10h	Alpha_10h.2	6973.56676907668	9	3	0	FALSE	0	Experiment 2
Q86UL3	Alpha_10h	Alpha_10h.3	7540.15123919187	9	3	0	FALSE	0	Experiment 2
Q86UL3	Alpha_24h	Alpha_24h.1	10383.0605274608	9	3	0	FALSE	0	Experiment 2
Q86UL3	Alpha_24h	Alpha_24h.2	11752.5046973049	9	3	0	FALSE	0	Experiment 2
Q86UL3	Alpha_24h	Alpha_24h.3	5878.92896440012	9	3	0	FALSE	0	Experiment 2
Q86UL3	Delta_10h	Delta_10h.1	7134.2344373049	9	3	0	FALSE	0	Experiment 2
Q86UL3	Delta_10h	Delta_10h.2	7731.46441249702	9	3	0	FALSE	0	Experiment 2
Q86UL3	Delta_10h	Delta_10h.3	8878.13335254909	9	3	0	FALSE	0	Experiment 2
Q86UL3	Delta_24h	Delta_24h.1	6427.97765443447	9	3	0	FALSE	0	Experiment 2
Q86UL3	Delta_24h	Delta_24h.2	9181.69682092532	9	3	0	FALSE	0	Experiment 2
Q86UL3	Delta_24h	Delta_24h.3	8692.32572190536	9	3	0	FALSE	0	Experiment 2
Q86UL3	IC19_10h	IC19_10h.1	5524.66223978877	9	3	0	FALSE	0	Experiment 2
Q86UL3	IC19_10h	IC19_10h.2	6721.99104241884	9	3	0	FALSE	0	Experiment 2
Q86UL3	IC19_10h	IC19_10h.3	6472.96248678566	9	3	0	FALSE	0	Experiment 2
Q86UL3	IC19_24h	IC19_24h.1	10021.0229629246	9	3	0	FALSE	0	Experiment 2
Q86UL3	IC19_24h	IC19_24h.2	15285.9930954626	9	3	0	FALSE	0	Experiment 2
Q86UL3	IC19_24h	IC19_24h.3	14459.2555614196	9	3	0	FALSE	0	Experiment 2
Q86UL3	Mock_10h	Mock_10h.1	8831.63089083141	9	3	0	FALSE	0	Experiment 2
Q86UL3	Mock_10h	Mock_10h.2	7447.60119285315	9	3	0	FALSE	0	Experiment 2
Q86UL3	Mock_10h	Mock_10h.3	9197.10887091216	9	3	0	FALSE	0	Experiment 2
Q86UL3	Mock_24h	Mock_24h.1	11229.0697347356	9	3	0	FALSE	0	Experiment 2
Q86UL3	Mock_24h	Mock_24h.2	11055.7800531987	9	3	0	FALSE	0	Experiment 2
Q86UL3	Mock_24h	Mock_24h.3	8501.99834804549	9	3	0	FALSE	0	Experiment 2
Q86UL3	OmicronBA1_10h	OmicronBA1_10h.1	15167.182542109	9	3	0	FALSE	0	Experiment 2
Q86UL3	OmicronBA1_10h	OmicronBA1_10h.2	7464.20781044141	9	3	0	FALSE	0	Experiment 2
Q86UL3	OmicronBA1_10h	OmicronBA1_10h.3	8663.46368037907	9	3	0	FALSE	0	Experiment 2
Q86UL3	OmicronBA1_24h	OmicronBA1_24h.1	12240.030870947	9	3	0	FALSE	0	Experiment 2
Q86UL3	OmicronBA1_24h	OmicronBA1_24h.2	13334.6837141829	9	3	0	FALSE	0	Experiment 2
Q86UL3	OmicronBA1_24h	OmicronBA1_24h.3	11745.6277356533	9	3	0	FALSE	0	Experiment 2
Q86UL3	VIC_10h	VIC_10h.1	8048.29069991483	9	3	0	FALSE	0	Experiment 2
Q86UL3	VIC_10h	VIC_10h.2	9044.72454430851	9	3	0	FALSE	0	Experiment 2
Q86UL3	VIC_10h	VIC_10h.3	14704.001722461	9	3	0	FALSE	0	Experiment 2
Q86UL3	VIC_24h	VIC_24h.1	12229.4492113732	9	3	0	FALSE	0	Experiment 2
Q86UL3	VIC_24h	VIC_24h.2	8822.64499901215	9	3	0	FALSE	0	Experiment 2
Q86UL3	VIC_24h	VIC_24h.3	6624.96381727869	9	3	0	FALSE	0	Experiment 2
Q86UP2	Alpha_10h	Alpha_10h.1	10743.4973963926	267	83	0.0674157303370787	FALSE	0	Experiment 2
Q86UP2	Alpha_10h	Alpha_10h.2	10846.0561110262	267	88	0.0112359550561798	FALSE	0	Experiment 2
Q86UP2	Alpha_10h	Alpha_10h.3	11314.1838915245	267	87	0.0224719101123596	FALSE	0	Experiment 2
Q86UP2	Alpha_24h	Alpha_24h.1	12486.8428347388	267	84	0.0561797752808989	FALSE	0	Experiment 2
Q86UP2	Alpha_24h	Alpha_24h.2	13167.3859791787	267	89	0	FALSE	0	Experiment 2
Q86UP2	Alpha_24h	Alpha_24h.3	12202.8255390126	267	87	0.0224719101123596	FALSE	0	Experiment 2
Q86UP2	Delta_10h	Delta_10h.1	11709.6792779643	267	88	0.0112359550561798	FALSE	0	Experiment 2
Q86UP2	Delta_10h	Delta_10h.2	10616.8265179387	267	86	0.0337078651685393	FALSE	0	Experiment 2
Q86UP2	Delta_10h	Delta_10h.3	10381.064268448	267	86	0.0337078651685393	FALSE	0	Experiment 2
Q86UP2	Delta_24h	Delta_24h.1	12271.8504473597	267	88	0.0112359550561798	FALSE	0	Experiment 2
Q86UP2	Delta_24h	Delta_24h.2	11214.3041041228	267	84	0.0561797752808989	FALSE	0	Experiment 2
Q86UP2	Delta_24h	Delta_24h.3	14003.7442868674	267	86	0.0337078651685393	FALSE	0	Experiment 2
Q86UP2	IC19_10h	IC19_10h.1	10865.3734262882	267	86	0.0337078651685393	FALSE	0	Experiment 2
Q86UP2	IC19_10h	IC19_10h.2	11673.8679847157	267	87	0.0224719101123596	FALSE	0	Experiment 2
Q86UP2	IC19_10h	IC19_10h.3	10602.6891672483	267	87	0.0224719101123596	FALSE	0	Experiment 2
Q86UP2	IC19_24h	IC19_24h.1	12284.0167086114	267	88	0.0112359550561798	FALSE	0	Experiment 2
Q86UP2	IC19_24h	IC19_24h.2	12267.9911184278	267	87	0.0224719101123596	FALSE	0	Experiment 2
Q86UP2	IC19_24h	IC19_24h.3	12604.9187335416	267	88	0.0112359550561798	FALSE	0	Experiment 2
Q86UP2	Mock_10h	Mock_10h.1	10569.9567402851	267	86	0.0337078651685393	FALSE	0	Experiment 2
Q86UP2	Mock_10h	Mock_10h.2	10706.273947893	267	87	0.0224719101123596	FALSE	0	Experiment 2
Q86UP2	Mock_10h	Mock_10h.3	10598.3787156211	267	84	0.0561797752808989	FALSE	0	Experiment 2
Q86UP2	Mock_24h	Mock_24h.1	10861.1609895986	267	88	0.0112359550561798	FALSE	0	Experiment 2
Q86UP2	Mock_24h	Mock_24h.2	10992.1993938074	267	88	0.0112359550561798	FALSE	0	Experiment 2
Q86UP2	Mock_24h	Mock_24h.3	11007.4894742867	267	87	0.0224719101123596	FALSE	0	Experiment 2
Q86UP2	OmicronBA1_10h	OmicronBA1_10h.1	10995.9758270042	267	84	0.0561797752808989	FALSE	0	Experiment 2
Q86UP2	OmicronBA1_10h	OmicronBA1_10h.2	11200.1006002772	267	87	0.0224719101123596	FALSE	0	Experiment 2
Q86UP2	OmicronBA1_10h	OmicronBA1_10h.3	11070.0595861927	267	87	0.0224719101123596	FALSE	0	Experiment 2
Q86UP2	OmicronBA1_24h	OmicronBA1_24h.1	12695.3063560064	267	86	0.0337078651685393	FALSE	0	Experiment 2
Q86UP2	OmicronBA1_24h	OmicronBA1_24h.2	13154.9998385701	267	86	0.0337078651685393	FALSE	0	Experiment 2
Q86UP2	OmicronBA1_24h	OmicronBA1_24h.3	13483.0322339329	267	88	0.0112359550561798	FALSE	0	Experiment 2
Q86UP2	VIC_10h	VIC_10h.1	10039.6932372434	267	84	0.0561797752808989	FALSE	0	Experiment 2
Q86UP2	VIC_10h	VIC_10h.2	10941.3117435113	267	86	0.0337078651685393	FALSE	0	Experiment 2
Q86UP2	VIC_10h	VIC_10h.3	10883.7726031809	267	87	0.0224719101123596	FALSE	0	Experiment 2
Q86UP2	VIC_24h	VIC_24h.1	12087.6384484167	267	88	0.0112359550561798	FALSE	0	Experiment 2
Q86UP2	VIC_24h	VIC_24h.2	11564.69234185	267	86	0.0337078651685393	FALSE	0	Experiment 2
Q86UP2	VIC_24h	VIC_24h.3	11793.6626675769	267	84	0.0561797752808989	FALSE	0	Experiment 2
Q86UV5	Alpha_10h	Alpha_10h.1	6812.62933382043	3	1	0	FALSE	0	Experiment 2
Q86UV5	Alpha_10h	Alpha_10h.2	7988.92457826041	3	1	0	FALSE	0	Experiment 2
Q86UV5	Alpha_10h	Alpha_10h.3	5308.67112393853	3	1	0	FALSE	0	Experiment 2
Q86UV5	Alpha_24h	Alpha_24h.1	5288.66427365242	3	1	0	FALSE	0	Experiment 2
Q86UV5	Alpha_24h	Alpha_24h.2	4431.70262947939	3	1	0	FALSE	0	Experiment 2
Q86UV5	Alpha_24h	Alpha_24h.3	4250.3616556198	3	1	0	FALSE	0	Experiment 2
Q86UV5	Delta_10h	Delta_10h.1	6418.3896936209	3	1	0	FALSE	0	Experiment 2
Q86UV5	Delta_10h	Delta_10h.2	6781.63000097149	3	1	0	FALSE	0	Experiment 2
Q86UV5	Delta_10h	Delta_10h.3	5689.33427249089	3	1	0	FALSE	0	Experiment 2
Q86UV5	Delta_24h	Delta_24h.1	5028.5379243724	3	1	0	FALSE	0	Experiment 2
Q86UV5	Delta_24h	Delta_24h.2	5909.19197092505	3	1	0	FALSE	0	Experiment 2
Q86UV5	Delta_24h	Delta_24h.3	6239.26389736969	3	1	0	FALSE	0	Experiment 2
Q86UV5	IC19_10h	IC19_10h.1	4860.72826017825	3	1	0	FALSE	0	Experiment 2
Q86UV5	IC19_10h	IC19_10h.2	6592.52058793471	3	1	0	FALSE	0	Experiment 2
Q86UV5	IC19_10h	IC19_10h.3	5676.96634082491	3	1	0	FALSE	0	Experiment 2
Q86UV5	IC19_24h	IC19_24h.1	6208.54082109597	3	1	0	FALSE	0	Experiment 2
Q86UV5	IC19_24h	IC19_24h.2	6034.95868512319	3	1	0	FALSE	0	Experiment 2
Q86UV5	IC19_24h	IC19_24h.3	4132.88994220012	3	1	0	FALSE	0	Experiment 2
Q86UV5	Mock_10h	Mock_10h.1	4721.56003412484	3	1	0	FALSE	0	Experiment 2
Q86UV5	Mock_10h	Mock_10h.2	5901.78856581892	3	1	0	FALSE	0	Experiment 2
Q86UV5	Mock_10h	Mock_10h.3	5852.40289217627	3	1	0	FALSE	0	Experiment 2
Q86UV5	Mock_24h	Mock_24h.1	4843.54237907388	3	1	0	FALSE	0	Experiment 2
Q86UV5	Mock_24h	Mock_24h.2	6631.66996622629	3	1	0	FALSE	0	Experiment 2
Q86UV5	Mock_24h	Mock_24h.3	6725.09038596155	3	1	0	FALSE	0	Experiment 2
Q86UV5	OmicronBA1_10h	OmicronBA1_10h.1	4856.05979394234	3	1	0	FALSE	0	Experiment 2
Q86UV5	OmicronBA1_10h	OmicronBA1_10h.2	6141.64193086594	3	1	0	FALSE	0	Experiment 2
Q86UV5	OmicronBA1_10h	OmicronBA1_10h.3	6029.13229686978	3	1	0	FALSE	0	Experiment 2
Q86UV5	OmicronBA1_24h	OmicronBA1_24h.1	5413.6870114635	3	1	0	FALSE	0	Experiment 2
Q86UV5	OmicronBA1_24h	OmicronBA1_24h.2	6020.59180186436	3	1	0	FALSE	0	Experiment 2
Q86UV5	OmicronBA1_24h	OmicronBA1_24h.3	5163.449819336	3	1	0	FALSE	0	Experiment 2
Q86UV5	VIC_10h	VIC_10h.1	7691.15298543931	3	1	0	FALSE	0	Experiment 2
Q86UV5	VIC_10h	VIC_10h.2	5627.87834399002	3	1	0	FALSE	0	Experiment 2
Q86UV5	VIC_10h	VIC_10h.3	5899.51028189562	3	1	0	FALSE	0	Experiment 2
Q86UV5	VIC_24h	VIC_24h.1	6558.42596434294	3	1	0	FALSE	0	Experiment 2
Q86UV5	VIC_24h	VIC_24h.2	5906.00024808661	3	1	0	FALSE	0	Experiment 2
Q86UV5	VIC_24h	VIC_24h.3	2039.91979980242	3	1	0	FALSE	0	Experiment 2
Q86UY6	Alpha_10h	Alpha_10h.1	619.705840089544	6	1	0.5	TRUE	0	Experiment 2
Q86UY6	Alpha_10h	Alpha_10h.2	662.63277026008	6	1	0.5	TRUE	0	Experiment 2
Q86UY6	Alpha_10h	Alpha_10h.3	414.769459393799	6	1	0.5	TRUE	0	Experiment 2
Q86UY6	Alpha_24h	Alpha_24h.1	1287.08708809466	6	1	0.5	TRUE	0	Experiment 2
Q86UY6	Alpha_24h	Alpha_24h.2	1633.65924054768	6	1	0.5	TRUE	0	Experiment 2
Q86UY6	Alpha_24h	Alpha_24h.3	1230.31350368174	6	1	0.5	TRUE	0	Experiment 2
Q86UY6	Delta_10h	Delta_10h.1	1055.12770287731	6	1	0.5	TRUE	0	Experiment 2
Q86UY6	Delta_10h	Delta_10h.2	573.247684117858	6	1	0.5	TRUE	0	Experiment 2
Q86UY6	Delta_10h	Delta_10h.3	773.263560158507	6	2	0	FALSE	0	Experiment 2
Q86UY6	Delta_24h	Delta_24h.1	1659.14298952791	6	1	0.5	TRUE	0	Experiment 2
Q86UY6	Delta_24h	Delta_24h.2	534.671509895972	6	1	0.5	TRUE	0	Experiment 2
Q86UY6	Delta_24h	Delta_24h.3	1445.23486531074	6	2	0	FALSE	0	Experiment 2
Q86UY6	IC19_10h	IC19_10h.1	599.049852614516	6	1	0.5	TRUE	0	Experiment 2
Q86UY6	IC19_10h	IC19_10h.2	651.868159391658	6	1	0.5	TRUE	0	Experiment 2
Q86UY6	IC19_10h	IC19_10h.3	367.043430671705	6	1	0.5	TRUE	0	Experiment 2
Q86UY6	IC19_24h	IC19_24h.1	984.792316039281	6	1	0.5	TRUE	0	Experiment 2
Q86UY6	IC19_24h	IC19_24h.2	769.130897114672	6	1	0.5	TRUE	0	Experiment 2
Q86UY6	IC19_24h	IC19_24h.3	892.739542905311	6	2	0	FALSE	0	Experiment 2
Q86UY6	Mock_10h	Mock_10h.1	628.893635807874	6	1	0.5	TRUE	0	Experiment 2
Q86UY6	Mock_10h	Mock_10h.2	892.085883310143	6	1	0.5	TRUE	0	Experiment 2
Q86UY6	Mock_10h	Mock_10h.3	563.248771655646	6	1	0.5	TRUE	0	Experiment 2
Q86UY6	Mock_24h	Mock_24h.1	674.452019384046	6	1	0.5	TRUE	0	Experiment 2
Q86UY6	Mock_24h	Mock_24h.2	1069.88207143312	6	1	0.5	TRUE	0	Experiment 2
Q86UY6	Mock_24h	Mock_24h.3	1370.51906654261	6	1	0.5	TRUE	0	Experiment 2
Q86UY6	OmicronBA1_10h	OmicronBA1_10h.1	822.979211847878	6	1	0.5	TRUE	0	Experiment 2
Q86UY6	OmicronBA1_10h	OmicronBA1_10h.2	1054.22001145149	6	1	0.5	TRUE	0	Experiment 2
Q86UY6	OmicronBA1_10h	OmicronBA1_10h.3	1087.22230654931	6	1	0.5	TRUE	0	Experiment 2
Q86UY6	OmicronBA1_24h	OmicronBA1_24h.1	1814.34237409369	6	1	0.5	TRUE	0	Experiment 2
Q86UY6	OmicronBA1_24h	OmicronBA1_24h.2	1572.10503980937	6	2	0	FALSE	0	Experiment 2
Q86UY6	OmicronBA1_24h	OmicronBA1_24h.3	1618.15800810546	6	1	0.5	TRUE	0	Experiment 2
Q86UY6	VIC_10h	VIC_10h.1	705.620739363258	6	1	0.5	TRUE	0	Experiment 2
Q86UY6	VIC_10h	VIC_10h.2	937.980837407762	6	1	0.5	TRUE	0	Experiment 2
Q86UY6	VIC_10h	VIC_10h.3	951.508390520723	6	1	0.5	TRUE	0	Experiment 2
Q86UY6	VIC_24h	VIC_24h.1	1160.46708693635	6	1	0.5	TRUE	0	Experiment 2
Q86UY6	VIC_24h	VIC_24h.2	864.890913302994	6	2	0	FALSE	0	Experiment 2
Q86UY6	VIC_24h	VIC_24h.3	830.469666415963	6	1	0.5	TRUE	0	Experiment 2
Q86UY8	Alpha_10h	Alpha_10h.1	2537.17399276625	6	2	0	FALSE	0	Experiment 2
Q86UY8	Alpha_10h	Alpha_10h.2	2219.41448445559	6	2	0	FALSE	0	Experiment 2
Q86UY8	Alpha_10h	Alpha_10h.3	2993.89101130643	6	2	0	FALSE	0	Experiment 2
Q86UY8	Alpha_24h	Alpha_24h.1	3559.99005790338	6	2	0	FALSE	0	Experiment 2
Q86UY8	Alpha_24h	Alpha_24h.2	4073.50013656073	6	2	0	FALSE	0	Experiment 2
Q86UY8	Alpha_24h	Alpha_24h.3	4305.52978957161	6	2	0	FALSE	0	Experiment 2
Q86UY8	Delta_10h	Delta_10h.1	4585.39782663439	6	2	0	FALSE	0	Experiment 2
Q86UY8	Delta_10h	Delta_10h.2	3147.03940776291	6	2	0	FALSE	0	Experiment 2
Q86UY8	Delta_10h	Delta_10h.3	2176.19044089988	6	2	0	FALSE	0	Experiment 2
Q86UY8	Delta_24h	Delta_24h.1	909.064790609838	6	2	0	FALSE	0	Experiment 2
Q86UY8	Delta_24h	Delta_24h.2	4869.26189349458	6	1	0.5	TRUE	0	Experiment 2
Q86UY8	Delta_24h	Delta_24h.3	2903.94907261567	6	2	0	FALSE	0	Experiment 2
Q86UY8	IC19_10h	IC19_10h.1	1936.57160072662	6	2	0	FALSE	0	Experiment 2
Q86UY8	IC19_10h	IC19_10h.2	1218.94162512695	6	2	0	FALSE	0	Experiment 2
Q86UY8	IC19_10h	IC19_10h.3	2109.09451479531	6	2	0	FALSE	0	Experiment 2
Q86UY8	IC19_24h	IC19_24h.1	5108.67742382841	6	2	0	FALSE	0	Experiment 2
Q86UY8	IC19_24h	IC19_24h.2	4313.65502486476	6	2	0	FALSE	0	Experiment 2
Q86UY8	IC19_24h	IC19_24h.3	3003.24684838807	6	2	0	FALSE	0	Experiment 2
Q86UY8	Mock_10h	Mock_10h.1	3763.61356540524	6	2	0	FALSE	0	Experiment 2
Q86UY8	Mock_10h	Mock_10h.2	1520.24609724055	6	2	0	FALSE	0	Experiment 2
Q86UY8	Mock_10h	Mock_10h.3	3840.39628572098	6	2	0	FALSE	0	Experiment 2
Q86UY8	Mock_24h	Mock_24h.1	1538.35156674019	6	2	0	FALSE	0	Experiment 2
Q86UY8	Mock_24h	Mock_24h.2	3388.82271978291	6	2	0	FALSE	0	Experiment 2
Q86UY8	Mock_24h	Mock_24h.3	3020.02311113174	6	2	0	FALSE	0	Experiment 2
Q86UY8	OmicronBA1_10h	OmicronBA1_10h.1	2771.26775476891	6	2	0	FALSE	0	Experiment 2
Q86UY8	OmicronBA1_10h	OmicronBA1_10h.2	4089.12745647554	6	2	0	FALSE	0	Experiment 2
Q86UY8	OmicronBA1_10h	OmicronBA1_10h.3	1671.52852516394	6	2	0	FALSE	0	Experiment 2
Q86UY8	OmicronBA1_24h	OmicronBA1_24h.1	1902.41684155391	6	2	0	FALSE	0	Experiment 2
Q86UY8	OmicronBA1_24h	OmicronBA1_24h.2	1021.40542114984	6	2	0	FALSE	0	Experiment 2
Q86UY8	OmicronBA1_24h	OmicronBA1_24h.3	3786.90964792305	6	2	0	FALSE	0	Experiment 2
Q86UY8	VIC_10h	VIC_10h.1	2299.84681148703	6	2	0	FALSE	0	Experiment 2
Q86UY8	VIC_10h	VIC_10h.2	4110.79983970993	6	2	0	FALSE	0	Experiment 2
Q86UY8	VIC_10h	VIC_10h.3	2550.68720307431	6	2	0	FALSE	0	Experiment 2
Q86UY8	VIC_24h	VIC_24h.1	3237.83665030861	6	2	0	FALSE	0	Experiment 2
Q86UY8	VIC_24h	VIC_24h.2	4422.41415657039	6	2	0	FALSE	0	Experiment 2
Q86UY8	VIC_24h	VIC_24h.3	2254.71964414119	6	2	0	FALSE	0	Experiment 2
Q86V21	Alpha_10h	Alpha_10h.1	5702.75317342833	18	4	0.333333333333333	FALSE	0	Experiment 2
Q86V21	Alpha_10h	Alpha_10h.2	3938.25719026059	18	6	0	FALSE	0	Experiment 2
Q86V21	Alpha_10h	Alpha_10h.3	5006.10061066401	18	6	0	FALSE	0	Experiment 2
Q86V21	Alpha_24h	Alpha_24h.1	5538.21463908016	18	6	0	FALSE	0	Experiment 2
Q86V21	Alpha_24h	Alpha_24h.2	3428.69157773335	18	6	0	FALSE	0	Experiment 2
Q86V21	Alpha_24h	Alpha_24h.3	4015.13006955515	18	6	0	FALSE	0	Experiment 2
Q86V21	Delta_10h	Delta_10h.1	4282.53298908284	18	6	0	FALSE	0	Experiment 2
Q86V21	Delta_10h	Delta_10h.2	4063.17896702875	18	5	0.166666666666667	FALSE	0	Experiment 2
Q86V21	Delta_10h	Delta_10h.3	3680.60275561813	18	6	0	FALSE	0	Experiment 2
Q86V21	Delta_24h	Delta_24h.1	4802.40575552492	18	4	0.333333333333333	FALSE	0	Experiment 2
Q86V21	Delta_24h	Delta_24h.2	3049.39181569419	18	4	0.333333333333333	FALSE	0	Experiment 2
Q86V21	Delta_24h	Delta_24h.3	3522.94677507585	18	6	0	FALSE	0	Experiment 2
Q86V21	IC19_10h	IC19_10h.1	3414.33494593478	18	6	0	FALSE	0	Experiment 2
Q86V21	IC19_10h	IC19_10h.2	2584.37672101806	18	5	0.166666666666667	FALSE	0	Experiment 2
Q86V21	IC19_10h	IC19_10h.3	3751.86771164234	18	6	0	FALSE	0	Experiment 2
Q86V21	IC19_24h	IC19_24h.1	5767.88789928889	18	6	0	FALSE	0	Experiment 2
Q86V21	IC19_24h	IC19_24h.2	5104.33560631469	18	6	0	FALSE	0	Experiment 2
Q86V21	IC19_24h	IC19_24h.3	5194.10843781524	18	6	0	FALSE	0	Experiment 2
Q86V21	Mock_10h	Mock_10h.1	5095.29948551675	18	5	0.166666666666667	FALSE	0	Experiment 2
Q86V21	Mock_10h	Mock_10h.2	3910.20342567022	18	4	0.333333333333333	FALSE	0	Experiment 2
Q86V21	Mock_10h	Mock_10h.3	3847.08161862874	18	6	0	FALSE	0	Experiment 2
Q86V21	Mock_24h	Mock_24h.1	3849.26436672847	18	4	0.333333333333333	FALSE	0	Experiment 2
Q86V21	Mock_24h	Mock_24h.2	5640.52390336347	18	6	0	FALSE	0	Experiment 2
Q86V21	Mock_24h	Mock_24h.3	4859.51074851595	18	6	0	FALSE	0	Experiment 2
Q86V21	OmicronBA1_10h	OmicronBA1_10h.1	2001.253410318	18	4	0.333333333333333	FALSE	0	Experiment 2
Q86V21	OmicronBA1_10h	OmicronBA1_10h.2	5900.23853840443	18	6	0	FALSE	0	Experiment 2
Q86V21	OmicronBA1_10h	OmicronBA1_10h.3	3283.15624572946	18	5	0.166666666666667	FALSE	0	Experiment 2
Q86V21	OmicronBA1_24h	OmicronBA1_24h.1	3456.61399279975	18	5	0.166666666666667	FALSE	0	Experiment 2
Q86V21	OmicronBA1_24h	OmicronBA1_24h.2	4064.60515076381	18	5	0.166666666666667	FALSE	0	Experiment 2
Q86V21	OmicronBA1_24h	OmicronBA1_24h.3	4043.24149732413	18	5	0.166666666666667	FALSE	0	Experiment 2
Q86V21	VIC_10h	VIC_10h.1	4707.70263009445	18	6	0	FALSE	0	Experiment 2
Q86V21	VIC_10h	VIC_10h.2	3813.97694024519	18	6	0	FALSE	0	Experiment 2
Q86V21	VIC_10h	VIC_10h.3	5000.86366710578	18	6	0	FALSE	0	Experiment 2
Q86V21	VIC_24h	VIC_24h.1	6799.37225051006	18	5	0.166666666666667	FALSE	0	Experiment 2
Q86V21	VIC_24h	VIC_24h.2	5570.40091325315	18	5	0.166666666666667	FALSE	0	Experiment 2
Q86V21	VIC_24h	VIC_24h.3	4168.09911938269	18	5	0.166666666666667	FALSE	0	Experiment 2
Q86V48	Alpha_10h	Alpha_10h.1	11369.727702866	6	1	0.5	TRUE	0	Experiment 2
Q86V48	Alpha_10h	Alpha_10h.2	2494.04023847469	6	1	0.5	TRUE	0	Experiment 2
Q86V48	Alpha_10h	Alpha_10h.3	523.133136555827	6	1	0.5	TRUE	0	Experiment 2
Q86V48	Alpha_24h	Alpha_24h.1	1905.01687310701	6	2	0	FALSE	0	Experiment 2
Q86V48	Alpha_24h	Alpha_24h.2	10757.7065096878	6	2	0	FALSE	0	Experiment 2
Q86V48	Alpha_24h	Alpha_24h.3	3538.70136174126	6	2	0	FALSE	0	Experiment 2
Q86V48	Delta_10h	Delta_10h.1	277.451319706426	6	1	0.5	TRUE	0	Experiment 2
Q86V48	Delta_10h	Delta_10h.2	1447.92910997153	6	2	0	FALSE	0	Experiment 2
Q86V48	Delta_10h	Delta_10h.3	3486.2908782537	6	1	0.5	TRUE	0	Experiment 2
Q86V48	Delta_24h	Delta_24h.1	10286.6634263472	6	2	0	FALSE	0	Experiment 2
Q86V48	Delta_24h	Delta_24h.2	4041.3524933654	6	1	0.5	TRUE	0	Experiment 2
Q86V48	Delta_24h	Delta_24h.3	1754.69994733638	6	2	0	FALSE	0	Experiment 2
Q86V48	IC19_10h	IC19_10h.1	4336.83032612824	6	2	0	FALSE	0	Experiment 2
Q86V48	IC19_10h	IC19_10h.2	1573.63675335571	6	2	0	FALSE	0	Experiment 2
Q86V48	IC19_10h	IC19_10h.3	412.08258194605	6	1	0.5	TRUE	0	Experiment 2
Q86V48	IC19_24h	IC19_24h.1	1282.47124476359	6	2	0	FALSE	0	Experiment 2
Q86V48	IC19_24h	IC19_24h.2	2165.35107367374	6	2	0	FALSE	0	Experiment 2
Q86V48	IC19_24h	IC19_24h.3	3317.21941550382	6	2	0	FALSE	0	Experiment 2
Q86V48	Mock_10h	Mock_10h.1	7841.71373409068	6	2	0	FALSE	0	Experiment 2
Q86V48	Mock_10h	Mock_10h.3	2428.00639817801	6	2	0	FALSE	0	Experiment 2
Q86V48	Mock_24h	Mock_24h.1	865.675233708809	6	2	0	FALSE	0	Experiment 2
Q86V48	Mock_24h	Mock_24h.2	2878.70555813377	6	2	0	FALSE	0	Experiment 2
Q86V48	Mock_24h	Mock_24h.3	3245.38386480539	6	2	0	FALSE	0	Experiment 2
Q86V48	OmicronBA1_10h	OmicronBA1_10h.1	5217.21891975389	6	2	0	FALSE	0	Experiment 2
Q86V48	OmicronBA1_10h	OmicronBA1_10h.2	1334.41308304832	6	2	0	FALSE	0	Experiment 2
Q86V48	OmicronBA1_10h	OmicronBA1_10h.3	6295.12455013646	6	2	0	FALSE	0	Experiment 2
Q86V48	OmicronBA1_24h	OmicronBA1_24h.1	1237.11655586827	6	2	0	FALSE	0	Experiment 2
Q86V48	OmicronBA1_24h	OmicronBA1_24h.2	5224.65765416292	6	2	0	FALSE	0	Experiment 2
Q86V48	OmicronBA1_24h	OmicronBA1_24h.3	1556.67444232834	6	2	0	FALSE	0	Experiment 2
Q86V48	VIC_10h	VIC_10h.1	1371.95351451639	6	2	0	FALSE	0	Experiment 2
Q86V48	VIC_10h	VIC_10h.2	1713.4791121587	6	2	0	FALSE	0	Experiment 2
Q86V48	VIC_10h	VIC_10h.3	306.568801657122	6	1	0.5	TRUE	0	Experiment 2
Q86V48	VIC_24h	VIC_24h.1	1564.57373057553	6	2	0	FALSE	0	Experiment 2
Q86V48	VIC_24h	VIC_24h.2	3929.17484714969	6	2	0	FALSE	0	Experiment 2
Q86V48	VIC_24h	VIC_24h.3	2511.67722752753	6	2	0	FALSE	0	Experiment 2
Q86V81	Alpha_10h	Alpha_10h.1	36929.8318532867	45	15	0	FALSE	0	Experiment 2
Q86V81	Alpha_10h	Alpha_10h.2	42721.6262814451	45	14	0.0666666666666667	FALSE	0	Experiment 2
Q86V81	Alpha_10h	Alpha_10h.3	39882.1001001031	45	14	0.0666666666666667	FALSE	0	Experiment 2
Q86V81	Alpha_24h	Alpha_24h.1	40034.3911033686	45	15	0	FALSE	0	Experiment 2
Q86V81	Alpha_24h	Alpha_24h.2	38583.3049445894	45	15	0	FALSE	0	Experiment 2
Q86V81	Alpha_24h	Alpha_24h.3	42031.3852352672	45	15	0	FALSE	0	Experiment 2
Q86V81	Delta_10h	Delta_10h.1	39213.0624239905	45	15	0	FALSE	0	Experiment 2
Q86V81	Delta_10h	Delta_10h.2	43323.5157450548	45	15	0	FALSE	0	Experiment 2
Q86V81	Delta_10h	Delta_10h.3	44538.3049246018	45	15	0	FALSE	0	Experiment 2
Q86V81	Delta_24h	Delta_24h.1	40359.5558070544	45	14	0.0666666666666667	FALSE	0	Experiment 2
Q86V81	Delta_24h	Delta_24h.2	39678.4718435206	45	14	0.0666666666666667	FALSE	0	Experiment 2
Q86V81	Delta_24h	Delta_24h.3	43851.5244608019	45	14	0.0666666666666667	FALSE	0	Experiment 2
Q86V81	IC19_10h	IC19_10h.1	40327.8642452296	45	15	0	FALSE	0	Experiment 2
Q86V81	IC19_10h	IC19_10h.2	41694.4571648544	45	15	0	FALSE	0	Experiment 2
Q86V81	IC19_10h	IC19_10h.3	45460.9561980282	45	15	0	FALSE	0	Experiment 2
Q86V81	IC19_24h	IC19_24h.1	40622.6464832338	45	14	0.0666666666666667	FALSE	0	Experiment 2
Q86V81	IC19_24h	IC19_24h.2	43631.660568971	45	15	0	FALSE	0	Experiment 2
Q86V81	IC19_24h	IC19_24h.3	40920.5521673997	45	13	0.133333333333333	FALSE	0	Experiment 2
Q86V81	Mock_10h	Mock_10h.1	42332.1762980164	45	15	0	FALSE	0	Experiment 2
Q86V81	Mock_10h	Mock_10h.2	42488.7193686754	45	14	0.0666666666666667	FALSE	0	Experiment 2
Q86V81	Mock_10h	Mock_10h.3	42250.4104820113	45	14	0.0666666666666667	FALSE	0	Experiment 2
Q86V81	Mock_24h	Mock_24h.1	39999.253984362	45	14	0.0666666666666667	FALSE	0	Experiment 2
Q86V81	Mock_24h	Mock_24h.2	42480.3085376212	45	15	0	FALSE	0	Experiment 2
Q86V81	Mock_24h	Mock_24h.3	43009.3871345155	45	15	0	FALSE	0	Experiment 2
Q86V81	OmicronBA1_10h	OmicronBA1_10h.1	38656.6323363019	45	15	0	FALSE	0	Experiment 2
Q86V81	OmicronBA1_10h	OmicronBA1_10h.2	40557.2489933248	45	14	0.0666666666666667	FALSE	0	Experiment 2
Q86V81	OmicronBA1_10h	OmicronBA1_10h.3	38971.7783188438	45	15	0	FALSE	0	Experiment 2
Q86V81	OmicronBA1_24h	OmicronBA1_24h.1	41404.5500865265	45	14	0.0666666666666667	FALSE	0	Experiment 2
Q86V81	OmicronBA1_24h	OmicronBA1_24h.2	37225.3640732716	45	15	0	FALSE	0	Experiment 2
Q86V81	OmicronBA1_24h	OmicronBA1_24h.3	38141.1611268451	45	15	0	FALSE	0	Experiment 2
Q86V81	VIC_10h	VIC_10h.1	40716.9657760762	45	15	0	FALSE	0	Experiment 2
Q86V81	VIC_10h	VIC_10h.2	40049.0081361933	45	15	0	FALSE	0	Experiment 2
Q86V81	VIC_10h	VIC_10h.3	40496.587512212	45	15	0	FALSE	0	Experiment 2
Q86V81	VIC_24h	VIC_24h.1	43612.0243229796	45	15	0	FALSE	0	Experiment 2
Q86V81	VIC_24h	VIC_24h.2	40547.1720901805	45	15	0	FALSE	0	Experiment 2
Q86V81	VIC_24h	VIC_24h.3	42831.513178766	45	15	0	FALSE	0	Experiment 2
Q86V88	Alpha_10h	Alpha_10h.1	16001.979625931	9	3	0	FALSE	0	Experiment 2
Q86V88	Alpha_10h	Alpha_10h.2	14808.6975211796	9	3	0	FALSE	0	Experiment 2
Q86V88	Alpha_10h	Alpha_10h.3	14290.2186694194	9	3	0	FALSE	0	Experiment 2
Q86V88	Alpha_24h	Alpha_24h.1	11866.924424402	9	3	0	FALSE	0	Experiment 2
Q86V88	Alpha_24h	Alpha_24h.2	12000.6733182122	9	3	0	FALSE	0	Experiment 2
Q86V88	Alpha_24h	Alpha_24h.3	8572.74643896247	9	3	0	FALSE	0	Experiment 2
Q86V88	Delta_10h	Delta_10h.1	14827.4476288872	9	3	0	FALSE	0	Experiment 2
Q86V88	Delta_10h	Delta_10h.2	14495.4217368011	9	3	0	FALSE	0	Experiment 2
Q86V88	Delta_10h	Delta_10h.3	12414.72878934	9	3	0	FALSE	0	Experiment 2
Q86V88	Delta_24h	Delta_24h.1	11041.3242948635	9	3	0	FALSE	0	Experiment 2
Q86V88	Delta_24h	Delta_24h.2	7420.19308883964	9	3	0	FALSE	0	Experiment 2
Q86V88	Delta_24h	Delta_24h.3	8068.53071963818	9	3	0	FALSE	0	Experiment 2
Q86V88	IC19_10h	IC19_10h.1	7810.28985722283	9	3	0	FALSE	0	Experiment 2
Q86V88	IC19_10h	IC19_10h.2	9675.77432763726	9	3	0	FALSE	0	Experiment 2
Q86V88	IC19_10h	IC19_10h.3	10521.9618238225	9	3	0	FALSE	0	Experiment 2
Q86V88	IC19_24h	IC19_24h.1	12891.7655446461	9	3	0	FALSE	0	Experiment 2
Q86V88	IC19_24h	IC19_24h.2	12386.539877695	9	3	0	FALSE	0	Experiment 2
Q86V88	IC19_24h	IC19_24h.3	9824.19248513415	9	3	0	FALSE	0	Experiment 2
Q86V88	Mock_10h	Mock_10h.1	9061.71913451807	9	3	0	FALSE	0	Experiment 2
Q86V88	Mock_10h	Mock_10h.2	10195.3982512718	9	3	0	FALSE	0	Experiment 2
Q86V88	Mock_10h	Mock_10h.3	10986.7583344936	9	3	0	FALSE	0	Experiment 2
Q86V88	Mock_24h	Mock_24h.1	13586.1780827857	9	3	0	FALSE	0	Experiment 2
Q86V88	Mock_24h	Mock_24h.2	9378.37083542919	9	3	0	FALSE	0	Experiment 2
Q86V88	Mock_24h	Mock_24h.3	9510.08539112162	9	3	0	FALSE	0	Experiment 2
Q86V88	OmicronBA1_10h	OmicronBA1_10h.1	15701.0685018457	9	3	0	FALSE	0	Experiment 2
Q86V88	OmicronBA1_10h	OmicronBA1_10h.2	14465.8984110342	9	3	0	FALSE	0	Experiment 2
Q86V88	OmicronBA1_10h	OmicronBA1_10h.3	18467.3294090661	9	3	0	FALSE	0	Experiment 2
Q86V88	OmicronBA1_24h	OmicronBA1_24h.1	8055.9868188056	9	3	0	FALSE	0	Experiment 2
Q86V88	OmicronBA1_24h	OmicronBA1_24h.2	9827.08667641421	9	3	0	FALSE	0	Experiment 2
Q86V88	OmicronBA1_24h	OmicronBA1_24h.3	10806.7951491924	9	3	0	FALSE	0	Experiment 2
Q86V88	VIC_10h	VIC_10h.1	10345.6287778612	9	3	0	FALSE	0	Experiment 2
Q86V88	VIC_10h	VIC_10h.2	8954.14744700023	9	3	0	FALSE	0	Experiment 2
Q86V88	VIC_10h	VIC_10h.3	13505.6990960613	9	3	0	FALSE	0	Experiment 2
Q86V88	VIC_24h	VIC_24h.1	10357.1452831292	9	3	0	FALSE	0	Experiment 2
Q86V88	VIC_24h	VIC_24h.2	14488.0599504844	9	3	0	FALSE	0	Experiment 2
Q86V88	VIC_24h	VIC_24h.3	11091.7498065644	9	3	0	FALSE	0	Experiment 2
Q86VI3	Alpha_10h	Alpha_10h.1	2646.43882202557	3	1	0	FALSE	0	Experiment 2
Q86VI3	Alpha_10h	Alpha_10h.2	4474.11289853028	3	1	0	FALSE	0	Experiment 2
Q86VI3	Alpha_10h	Alpha_10h.3	2634.84417151432	3	1	0	FALSE	0	Experiment 2
Q86VI3	Alpha_24h	Alpha_24h.1	3548.76590992533	3	1	0	FALSE	0	Experiment 2
Q86VI3	Alpha_24h	Alpha_24h.2	1202.0669218655	3	1	0	FALSE	0	Experiment 2
Q86VI3	Alpha_24h	Alpha_24h.3	2719.08777802565	3	1	0	FALSE	0	Experiment 2
Q86VI3	Delta_10h	Delta_10h.1	4235.19671358006	3	1	0	FALSE	0	Experiment 2
Q86VI3	Delta_10h	Delta_10h.2	5537.61489186411	3	1	0	FALSE	0	Experiment 2
Q86VI3	Delta_10h	Delta_10h.3	2876.0416831845	3	1	0	FALSE	0	Experiment 2
Q86VI3	Delta_24h	Delta_24h.1	3639.6212072116	3	1	0	FALSE	0	Experiment 2
Q86VI3	Delta_24h	Delta_24h.2	1725.65507192247	3	1	0	FALSE	0	Experiment 2
Q86VI3	Delta_24h	Delta_24h.3	992.634797840966	3	1	0	FALSE	0	Experiment 2
Q86VI3	IC19_10h	IC19_10h.1	6631.00179934169	3	1	0	FALSE	0	Experiment 2
Q86VI3	IC19_10h	IC19_10h.2	3033.10614224297	3	1	0	FALSE	0	Experiment 2
Q86VI3	IC19_10h	IC19_10h.3	2806.30523773682	3	1	0	FALSE	0	Experiment 2
Q86VI3	IC19_24h	IC19_24h.1	3524.93861777292	3	1	0	FALSE	0	Experiment 2
Q86VI3	IC19_24h	IC19_24h.2	2491.43805267032	3	1	0	FALSE	0	Experiment 2
Q86VI3	IC19_24h	IC19_24h.3	2027.91688394055	3	1	0	FALSE	0	Experiment 2
Q86VI3	Mock_10h	Mock_10h.1	4863.03086254977	3	1	0	FALSE	0	Experiment 2
Q86VI3	Mock_10h	Mock_10h.2	1680.55308058553	3	1	0	FALSE	0	Experiment 2
Q86VI3	Mock_10h	Mock_10h.3	3378.35937733024	3	1	0	FALSE	0	Experiment 2
Q86VI3	Mock_24h	Mock_24h.1	134.859325942073	3	1	0	FALSE	0	Experiment 2
Q86VI3	Mock_24h	Mock_24h.2	4700.83144271842	3	1	0	FALSE	0	Experiment 2
Q86VI3	Mock_24h	Mock_24h.3	4579.02595345377	3	1	0	FALSE	0	Experiment 2
Q86VI3	OmicronBA1_10h	OmicronBA1_10h.1	2116.81707984085	3	1	0	FALSE	0	Experiment 2
Q86VI3	OmicronBA1_10h	OmicronBA1_10h.2	2364.64341149495	3	1	0	FALSE	0	Experiment 2
Q86VI3	OmicronBA1_10h	OmicronBA1_10h.3	1859.8658164874	3	1	0	FALSE	0	Experiment 2
Q86VI3	OmicronBA1_24h	OmicronBA1_24h.1	3185.10188785011	3	1	0	FALSE	0	Experiment 2
Q86VI3	OmicronBA1_24h	OmicronBA1_24h.2	1939.55092717073	3	1	0	FALSE	0	Experiment 2
Q86VI3	OmicronBA1_24h	OmicronBA1_24h.3	2643.53633477374	3	1	0	FALSE	0	Experiment 2
Q86VI3	VIC_10h	VIC_10h.1	4746.02919151352	3	1	0	FALSE	0	Experiment 2
Q86VI3	VIC_10h	VIC_10h.2	2076.15003728492	3	1	0	FALSE	0	Experiment 2
Q86VI3	VIC_10h	VIC_10h.3	5976.26031026795	3	1	0	FALSE	0	Experiment 2
Q86VI3	VIC_24h	VIC_24h.1	2530.59283336121	3	1	0	FALSE	0	Experiment 2
Q86VI3	VIC_24h	VIC_24h.2	2937.36426461769	3	1	0	FALSE	0	Experiment 2
Q86VI3	VIC_24h	VIC_24h.3	1438.84023462926	3	1	0	FALSE	0	Experiment 2
Q86VM9	Alpha_10h	Alpha_10h.1	3314.09592059492	48	15	0.0625	FALSE	0	Experiment 2
Q86VM9	Alpha_10h	Alpha_10h.2	3965.28796850097	48	16	0	FALSE	0	Experiment 2
Q86VM9	Alpha_10h	Alpha_10h.3	3403.64812374162	48	15	0.0625	FALSE	0	Experiment 2
Q86VM9	Alpha_24h	Alpha_24h.1	4267.60428634531	48	15	0.0625	FALSE	0	Experiment 2
Q86VM9	Alpha_24h	Alpha_24h.2	5554.61526889201	48	15	0.0625	FALSE	0	Experiment 2
Q86VM9	Alpha_24h	Alpha_24h.3	4697.7941259183	48	16	0	FALSE	0	Experiment 2
Q86VM9	Delta_10h	Delta_10h.1	4774.73961278015	48	14	0.125	FALSE	0	Experiment 2
Q86VM9	Delta_10h	Delta_10h.2	3292.27182452023	48	13	0.1875	FALSE	0	Experiment 2
Q86VM9	Delta_10h	Delta_10h.3	3351.56887556398	48	15	0.0625	FALSE	0	Experiment 2
Q86VM9	Delta_24h	Delta_24h.1	4293.47984862322	48	14	0.125	FALSE	0	Experiment 2
Q86VM9	Delta_24h	Delta_24h.2	3503.01766538689	48	13	0.1875	FALSE	0	Experiment 2
Q86VM9	Delta_24h	Delta_24h.3	7199.63633132204	48	15	0.0625	FALSE	0	Experiment 2
Q86VM9	IC19_10h	IC19_10h.1	3575.56860860779	48	14	0.125	FALSE	0	Experiment 2
Q86VM9	IC19_10h	IC19_10h.2	3733.86670839607	48	14	0.125	FALSE	0	Experiment 2
Q86VM9	IC19_10h	IC19_10h.3	3624.87159159519	48	16	0	FALSE	0	Experiment 2
Q86VM9	IC19_24h	IC19_24h.1	5234.31165383543	48	15	0.0625	FALSE	0	Experiment 2
Q86VM9	IC19_24h	IC19_24h.2	5133.64943759286	48	15	0.0625	FALSE	0	Experiment 2
Q86VM9	IC19_24h	IC19_24h.3	4794.29010448384	48	14	0.125	FALSE	0	Experiment 2
Q86VM9	Mock_10h	Mock_10h.1	3015.99465411002	48	15	0.0625	FALSE	0	Experiment 2
Q86VM9	Mock_10h	Mock_10h.2	4279.08059358229	48	15	0.0625	FALSE	0	Experiment 2
Q86VM9	Mock_10h	Mock_10h.3	2207.82778333057	48	15	0.0625	FALSE	0	Experiment 2
Q86VM9	Mock_24h	Mock_24h.1	3855.85652953767	48	15	0.0625	FALSE	0	Experiment 2
Q86VM9	Mock_24h	Mock_24h.2	5465.0748087235	48	15	0.0625	FALSE	0	Experiment 2
Q86VM9	Mock_24h	Mock_24h.3	5461.19722580725	48	14	0.125	FALSE	0	Experiment 2
Q86VM9	OmicronBA1_10h	OmicronBA1_10h.1	3549.12751597505	48	15	0.0625	FALSE	0	Experiment 2
Q86VM9	OmicronBA1_10h	OmicronBA1_10h.2	5002.36337688031	48	15	0.0625	FALSE	0	Experiment 2
Q86VM9	OmicronBA1_10h	OmicronBA1_10h.3	4399.4387724451	48	14	0.125	FALSE	0	Experiment 2
Q86VM9	OmicronBA1_24h	OmicronBA1_24h.1	5108.61371630982	48	15	0.0625	FALSE	0	Experiment 2
Q86VM9	OmicronBA1_24h	OmicronBA1_24h.2	6162.13189239178	48	15	0.0625	FALSE	0	Experiment 2
Q86VM9	OmicronBA1_24h	OmicronBA1_24h.3	5339.78215608241	48	15	0.0625	FALSE	0	Experiment 2
Q86VM9	VIC_10h	VIC_10h.1	3235.91391436708	48	15	0.0625	FALSE	0	Experiment 2
Q86VM9	VIC_10h	VIC_10h.2	4813.06895440792	48	14	0.125	FALSE	0	Experiment 2
Q86VM9	VIC_10h	VIC_10h.3	4208.19893869791	48	15	0.0625	FALSE	0	Experiment 2
Q86VM9	VIC_24h	VIC_24h.1	4367.59660324691	48	14	0.125	FALSE	0	Experiment 2
Q86VM9	VIC_24h	VIC_24h.2	5247.99744500926	48	15	0.0625	FALSE	0	Experiment 2
Q86VM9	VIC_24h	VIC_24h.3	3462.47747405586	48	15	0.0625	FALSE	0	Experiment 2
Q86VN1	Alpha_10h	Alpha_10h.1	10000.070580822	24	8	0	FALSE	0	Experiment 2
Q86VN1	Alpha_10h	Alpha_10h.2	10680.0311305215	24	7	0.125	FALSE	0	Experiment 2
Q86VN1	Alpha_10h	Alpha_10h.3	9258.1062808505	24	8	0	FALSE	0	Experiment 2
Q86VN1	Alpha_24h	Alpha_24h.1	9299.21934783071	24	8	0	FALSE	0	Experiment 2
Q86VN1	Alpha_24h	Alpha_24h.2	9800.91399385006	24	7	0.125	FALSE	0	Experiment 2
Q86VN1	Alpha_24h	Alpha_24h.3	9446.01136810908	24	7	0.125	FALSE	0	Experiment 2
Q86VN1	Delta_10h	Delta_10h.1	8823.23513965933	24	7	0.125	FALSE	0	Experiment 2
Q86VN1	Delta_10h	Delta_10h.2	7407.85110854172	24	8	0	FALSE	0	Experiment 2
Q86VN1	Delta_10h	Delta_10h.3	8565.04395833284	24	7	0.125	FALSE	0	Experiment 2
Q86VN1	Delta_24h	Delta_24h.1	11387.1197581644	24	7	0.125	FALSE	0	Experiment 2
Q86VN1	Delta_24h	Delta_24h.2	6083.00053706788	24	6	0.25	FALSE	0	Experiment 2
Q86VN1	Delta_24h	Delta_24h.3	9708.53186778141	24	8	0	FALSE	0	Experiment 2
Q86VN1	IC19_10h	IC19_10h.1	7037.08823729764	24	7	0.125	FALSE	0	Experiment 2
Q86VN1	IC19_10h	IC19_10h.2	8486.08686710761	24	8	0	FALSE	0	Experiment 2
Q86VN1	IC19_10h	IC19_10h.3	6303.90971931377	24	7	0.125	FALSE	0	Experiment 2
Q86VN1	IC19_24h	IC19_24h.1	7913.05166805812	24	8	0	FALSE	0	Experiment 2
Q86VN1	IC19_24h	IC19_24h.2	8269.75221839266	24	8	0	FALSE	0	Experiment 2
Q86VN1	IC19_24h	IC19_24h.3	8182.2219370421	24	8	0	FALSE	0	Experiment 2
Q86VN1	Mock_10h	Mock_10h.1	8253.01076790958	24	8	0	FALSE	0	Experiment 2
Q86VN1	Mock_10h	Mock_10h.2	7163.34758233257	24	6	0.25	FALSE	0	Experiment 2
Q86VN1	Mock_10h	Mock_10h.3	10361.5731015858	24	8	0	FALSE	0	Experiment 2
Q86VN1	Mock_24h	Mock_24h.1	8969.6846930914	24	7	0.125	FALSE	0	Experiment 2
Q86VN1	Mock_24h	Mock_24h.2	8746.89857604185	24	8	0	FALSE	0	Experiment 2
Q86VN1	Mock_24h	Mock_24h.3	8179.02625263127	24	8	0	FALSE	0	Experiment 2
Q86VN1	OmicronBA1_10h	OmicronBA1_10h.1	9878.16113197219	24	8	0	FALSE	0	Experiment 2
Q86VN1	OmicronBA1_10h	OmicronBA1_10h.2	10945.9554722765	24	7	0.125	FALSE	0	Experiment 2
Q86VN1	OmicronBA1_10h	OmicronBA1_10h.3	9788.39263730399	24	7	0.125	FALSE	0	Experiment 2
Q86VN1	OmicronBA1_24h	OmicronBA1_24h.1	9169.67221557189	24	8	0	FALSE	0	Experiment 2
Q86VN1	OmicronBA1_24h	OmicronBA1_24h.2	7879.56037667275	24	7	0.125	FALSE	0	Experiment 2
Q86VN1	OmicronBA1_24h	OmicronBA1_24h.3	10880.3628936617	24	7	0.125	FALSE	0	Experiment 2
Q86VN1	VIC_10h	VIC_10h.1	6976.08486113943	24	7	0.125	FALSE	0	Experiment 2
Q86VN1	VIC_10h	VIC_10h.2	11263.7341092481	24	8	0	FALSE	0	Experiment 2
Q86VN1	VIC_10h	VIC_10h.3	8804.41394808885	24	8	0	FALSE	0	Experiment 2
Q86VN1	VIC_24h	VIC_24h.1	6886.49820219644	24	7	0.125	FALSE	0	Experiment 2
Q86VN1	VIC_24h	VIC_24h.2	11144.4349154083	24	8	0	FALSE	0	Experiment 2
Q86VN1	VIC_24h	VIC_24h.3	9740.57999748132	24	7	0.125	FALSE	0	Experiment 2
Q86VP1	Alpha_10h	Alpha_10h.1	1925.99376094047	27	6	0.333333333333333	FALSE	0	Experiment 2
Q86VP1	Alpha_10h	Alpha_10h.2	1635.58260992012	27	7	0.222222222222222	FALSE	0	Experiment 2
Q86VP1	Alpha_10h	Alpha_10h.3	1223.49718742853	27	8	0.111111111111111	FALSE	0	Experiment 2
Q86VP1	Alpha_24h	Alpha_24h.1	1249.10295186355	27	8	0.111111111111111	FALSE	0	Experiment 2
Q86VP1	Alpha_24h	Alpha_24h.2	1476.25231355371	27	8	0.111111111111111	FALSE	0	Experiment 2
Q86VP1	Alpha_24h	Alpha_24h.3	1375.37590748392	27	8	0.111111111111111	FALSE	0	Experiment 2
Q86VP1	Delta_10h	Delta_10h.1	1476.8684518245	27	9	0	FALSE	0	Experiment 2
Q86VP1	Delta_10h	Delta_10h.2	1336.87269409077	27	7	0.222222222222222	FALSE	0	Experiment 2
Q86VP1	Delta_10h	Delta_10h.3	2014.43715473005	27	7	0.222222222222222	FALSE	0	Experiment 2
Q86VP1	Delta_24h	Delta_24h.1	1127.06169336124	27	7	0.222222222222222	FALSE	0	Experiment 2
Q86VP1	Delta_24h	Delta_24h.2	1951.33353270818	27	5	0.444444444444444	FALSE	0	Experiment 2
Q86VP1	Delta_24h	Delta_24h.3	1945.34127421276	27	5	0.444444444444444	FALSE	0	Experiment 2
Q86VP1	IC19_10h	IC19_10h.1	2699.29347812765	27	7	0.222222222222222	FALSE	0	Experiment 2
Q86VP1	IC19_10h	IC19_10h.2	2145.6331457018	27	9	0	FALSE	0	Experiment 2
Q86VP1	IC19_10h	IC19_10h.3	1952.36372760303	27	7	0.222222222222222	FALSE	0	Experiment 2
Q86VP1	IC19_24h	IC19_24h.1	2009.91242422163	27	8	0.111111111111111	FALSE	0	Experiment 2
Q86VP1	IC19_24h	IC19_24h.2	1245.96618552516	27	8	0.111111111111111	FALSE	0	Experiment 2
Q86VP1	IC19_24h	IC19_24h.3	1642.58672312864	27	8	0.111111111111111	FALSE	0	Experiment 2
Q86VP1	Mock_10h	Mock_10h.1	2293.36599322842	27	8	0.111111111111111	FALSE	0	Experiment 2
Q86VP1	Mock_10h	Mock_10h.2	2533.41425022896	27	9	0	FALSE	0	Experiment 2
Q86VP1	Mock_10h	Mock_10h.3	1649.18930461058	27	8	0.111111111111111	FALSE	0	Experiment 2
Q86VP1	Mock_24h	Mock_24h.1	1733.44791135015	27	9	0	FALSE	0	Experiment 2
Q86VP1	Mock_24h	Mock_24h.2	3201.82375443202	27	9	0	FALSE	0	Experiment 2
Q86VP1	Mock_24h	Mock_24h.3	3864.2537687416	27	8	0.111111111111111	FALSE	0	Experiment 2
Q86VP1	OmicronBA1_10h	OmicronBA1_10h.1	2210.30694193333	27	8	0.111111111111111	FALSE	0	Experiment 2
Q86VP1	OmicronBA1_10h	OmicronBA1_10h.2	2329.87266031702	27	9	0	FALSE	0	Experiment 2
Q86VP1	OmicronBA1_10h	OmicronBA1_10h.3	1697.69302367016	27	9	0	FALSE	0	Experiment 2
Q86VP1	OmicronBA1_24h	OmicronBA1_24h.1	1670.80058395577	27	9	0	FALSE	0	Experiment 2
Q86VP1	OmicronBA1_24h	OmicronBA1_24h.2	2482.08386059912	27	9	0	FALSE	0	Experiment 2
Q86VP1	OmicronBA1_24h	OmicronBA1_24h.3	1683.07254281685	27	8	0.111111111111111	FALSE	0	Experiment 2
Q86VP1	VIC_10h	VIC_10h.1	1519.63434299439	27	7	0.222222222222222	FALSE	0	Experiment 2
Q86VP1	VIC_10h	VIC_10h.2	3797.00465730692	27	9	0	FALSE	0	Experiment 2
Q86VP1	VIC_10h	VIC_10h.3	1996.56723236784	27	9	0	FALSE	0	Experiment 2
Q86VP1	VIC_24h	VIC_24h.1	1295.59873877945	27	8	0.111111111111111	FALSE	0	Experiment 2
Q86VP1	VIC_24h	VIC_24h.2	1921.52954731735	27	8	0.111111111111111	FALSE	0	Experiment 2
Q86VP1	VIC_24h	VIC_24h.3	1357.76642368518	27	7	0.222222222222222	FALSE	0	Experiment 2
Q86VP6	Alpha_10h	Alpha_10h.1	27397.1006177447	201	67	0	FALSE	0	Experiment 2
Q86VP6	Alpha_10h	Alpha_10h.2	25726.1856835613	201	67	0	FALSE	0	Experiment 2
Q86VP6	Alpha_10h	Alpha_10h.3	25429.6368657589	201	67	0	FALSE	0	Experiment 2
Q86VP6	Alpha_24h	Alpha_24h.1	25075.7866287698	201	66	0.0149253731343284	FALSE	0	Experiment 2
Q86VP6	Alpha_24h	Alpha_24h.2	23144.6614665546	201	66	0.0149253731343284	FALSE	0	Experiment 2
Q86VP6	Alpha_24h	Alpha_24h.3	24240.2403324284	201	66	0.0149253731343284	FALSE	0	Experiment 2
Q86VP6	Delta_10h	Delta_10h.1	26602.6000872542	201	67	0	FALSE	0	Experiment 2
Q86VP6	Delta_10h	Delta_10h.2	24794.5646167804	201	66	0.0149253731343284	FALSE	0	Experiment 2
Q86VP6	Delta_10h	Delta_10h.3	25262.0332001537	201	67	0	FALSE	0	Experiment 2
Q86VP6	Delta_24h	Delta_24h.1	25723.0109864367	201	67	0	FALSE	0	Experiment 2
Q86VP6	Delta_24h	Delta_24h.2	25535.9212787818	201	63	0.0597014925373134	FALSE	0	Experiment 2
Q86VP6	Delta_24h	Delta_24h.3	20857.6427866059	201	65	0.0298507462686567	FALSE	0	Experiment 2
Q86VP6	IC19_10h	IC19_10h.1	26789.315905965	201	65	0.0298507462686567	FALSE	0	Experiment 2
Q86VP6	IC19_10h	IC19_10h.2	25618.5502846079	201	67	0	FALSE	0	Experiment 2
Q86VP6	IC19_10h	IC19_10h.3	25734.8675541774	201	67	0	FALSE	0	Experiment 2
Q86VP6	IC19_24h	IC19_24h.1	25683.9730181747	201	66	0.0149253731343284	FALSE	0	Experiment 2
Q86VP6	IC19_24h	IC19_24h.2	24907.5319154852	201	65	0.0298507462686567	FALSE	0	Experiment 2
Q86VP6	IC19_24h	IC19_24h.3	25464.1418032138	201	67	0	FALSE	0	Experiment 2
Q86VP6	Mock_10h	Mock_10h.1	26078.6270510814	201	66	0.0149253731343284	FALSE	0	Experiment 2
Q86VP6	Mock_10h	Mock_10h.2	25091.4037164023	201	67	0	FALSE	0	Experiment 2
Q86VP6	Mock_10h	Mock_10h.3	24985.4498803622	201	66	0.0149253731343284	FALSE	0	Experiment 2
Q86VP6	Mock_24h	Mock_24h.1	25018.5274393893	201	67	0	FALSE	0	Experiment 2
Q86VP6	Mock_24h	Mock_24h.2	22622.0636541111	201	67	0	FALSE	0	Experiment 2
Q86VP6	Mock_24h	Mock_24h.3	23374.5749538934	201	65	0.0298507462686567	FALSE	0	Experiment 2
Q86VP6	OmicronBA1_10h	OmicronBA1_10h.1	25393.7923134744	201	66	0.0149253731343284	FALSE	0	Experiment 2
Q86VP6	OmicronBA1_10h	OmicronBA1_10h.2	25113.4657917644	201	67	0	FALSE	0	Experiment 2
Q86VP6	OmicronBA1_10h	OmicronBA1_10h.3	25783.5729918457	201	66	0.0149253731343284	FALSE	0	Experiment 2
Q86VP6	OmicronBA1_24h	OmicronBA1_24h.1	24326.6954918714	201	66	0.0149253731343284	FALSE	0	Experiment 2
Q86VP6	OmicronBA1_24h	OmicronBA1_24h.2	21962.4292165783	201	66	0.0149253731343284	FALSE	0	Experiment 2
Q86VP6	OmicronBA1_24h	OmicronBA1_24h.3	24633.1508191603	201	66	0.0149253731343284	FALSE	0	Experiment 2
Q86VP6	VIC_10h	VIC_10h.1	26629.5978945221	201	66	0.0149253731343284	FALSE	0	Experiment 2
Q86VP6	VIC_10h	VIC_10h.2	25514.7104386607	201	66	0.0149253731343284	FALSE	0	Experiment 2
Q86VP6	VIC_10h	VIC_10h.3	25844.7346003835	201	66	0.0149253731343284	FALSE	0	Experiment 2
Q86VP6	VIC_24h	VIC_24h.1	26817.7747824475	201	66	0.0149253731343284	FALSE	0	Experiment 2
Q86VP6	VIC_24h	VIC_24h.2	25235.8716980857	201	66	0.0149253731343284	FALSE	0	Experiment 2
Q86VP6	VIC_24h	VIC_24h.3	24328.6322510783	201	66	0.0149253731343284	FALSE	0	Experiment 2
Q86VR2	Alpha_10h	Alpha_10h.1	12259.166436513	3	1	0	FALSE	0	Experiment 2
Q86VR2	Alpha_10h	Alpha_10h.2	12242.8703827709	3	1	0	FALSE	0	Experiment 2
Q86VR2	Alpha_10h	Alpha_10h.3	8254.91669013719	3	1	0	FALSE	0	Experiment 2
Q86VR2	Alpha_24h	Alpha_24h.1	8114.59370545381	3	1	0	FALSE	0	Experiment 2
Q86VR2	Alpha_24h	Alpha_24h.2	4972.33410548095	3	1	0	FALSE	0	Experiment 2
Q86VR2	Alpha_24h	Alpha_24h.3	3046.00783982328	3	1	0	FALSE	0	Experiment 2
Q86VR2	Delta_10h	Delta_10h.1	3036.44604579149	3	1	0	FALSE	0	Experiment 2
Q86VR2	Delta_10h	Delta_10h.2	17594.7479316771	3	1	0	FALSE	0	Experiment 2
Q86VR2	Delta_10h	Delta_10h.3	11831.0114450133	3	1	0	FALSE	0	Experiment 2
Q86VR2	Delta_24h	Delta_24h.1	4166.17478794568	3	1	0	FALSE	0	Experiment 2
Q86VR2	Delta_24h	Delta_24h.2	1293.28836584216	3	1	0	FALSE	0	Experiment 2
Q86VR2	Delta_24h	Delta_24h.3	20674.8195861574	3	1	0	FALSE	0	Experiment 2
Q86VR2	IC19_10h	IC19_10h.1	7592.0962512171	3	1	0	FALSE	0	Experiment 2
Q86VR2	IC19_10h	IC19_10h.2	16683.4497928468	3	1	0	FALSE	0	Experiment 2
Q86VR2	IC19_10h	IC19_10h.3	16106.8144376783	3	1	0	FALSE	0	Experiment 2
Q86VR2	IC19_24h	IC19_24h.1	4415.12051189564	3	1	0	FALSE	0	Experiment 2
Q86VR2	IC19_24h	IC19_24h.2	4476.889811378	3	1	0	FALSE	0	Experiment 2
Q86VR2	IC19_24h	IC19_24h.3	3604.56748497123	3	1	0	FALSE	0	Experiment 2
Q86VR2	Mock_10h	Mock_10h.1	15376.4636739437	3	1	0	FALSE	0	Experiment 2
Q86VR2	Mock_10h	Mock_10h.2	13973.8912123373	3	1	0	FALSE	0	Experiment 2
Q86VR2	Mock_10h	Mock_10h.3	12910.8234404788	3	1	0	FALSE	0	Experiment 2
Q86VR2	Mock_24h	Mock_24h.1	2496.61694869692	3	1	0	FALSE	0	Experiment 2
Q86VR2	Mock_24h	Mock_24h.2	16982.1215566291	3	1	0	FALSE	0	Experiment 2
Q86VR2	Mock_24h	Mock_24h.3	13211.6319339963	3	1	0	FALSE	0	Experiment 2
Q86VR2	OmicronBA1_10h	OmicronBA1_10h.1	1573.32283810942	3	1	0	FALSE	0	Experiment 2
Q86VR2	OmicronBA1_10h	OmicronBA1_10h.2	9636.60632643402	3	1	0	FALSE	0	Experiment 2
Q86VR2	OmicronBA1_10h	OmicronBA1_10h.3	2435.88472606923	3	1	0	FALSE	0	Experiment 2
Q86VR2	OmicronBA1_24h	OmicronBA1_24h.1	16706.1314369959	3	1	0	FALSE	0	Experiment 2
Q86VR2	OmicronBA1_24h	OmicronBA1_24h.2	5045.9993517087	3	1	0	FALSE	0	Experiment 2
Q86VR2	OmicronBA1_24h	OmicronBA1_24h.3	2978.92529339285	3	1	0	FALSE	0	Experiment 2
Q86VR2	VIC_10h	VIC_10h.1	3733.37061841928	3	1	0	FALSE	0	Experiment 2
Q86VR2	VIC_10h	VIC_10h.2	2288.86048878058	3	1	0	FALSE	0	Experiment 2
Q86VR2	VIC_10h	VIC_10h.3	2429.10429476451	3	1	0	FALSE	0	Experiment 2
Q86VR2	VIC_24h	VIC_24h.1	17243.6202754662	3	1	0	FALSE	0	Experiment 2
Q86VR2	VIC_24h	VIC_24h.2	3274.77219436658	3	1	0	FALSE	0	Experiment 2
Q86VR2	VIC_24h	VIC_24h.3	2862.98696075221	3	1	0	FALSE	0	Experiment 2
Q86VS8	Alpha_10h	Alpha_10h.1	2354.86695384994	18	5	0.166666666666667	FALSE	0	Experiment 2
Q86VS8	Alpha_10h	Alpha_10h.2	2525.16548115711	18	5	0.166666666666667	FALSE	0	Experiment 2
Q86VS8	Alpha_10h	Alpha_10h.3	2034.8218645913	18	4	0.333333333333333	FALSE	0	Experiment 2
Q86VS8	Alpha_24h	Alpha_24h.1	2286.13286885249	18	5	0.166666666666667	FALSE	0	Experiment 2
Q86VS8	Alpha_24h	Alpha_24h.2	4379.66465399946	18	5	0.166666666666667	FALSE	0	Experiment 2
Q86VS8	Alpha_24h	Alpha_24h.3	2210.24644369064	18	4	0.333333333333333	FALSE	0	Experiment 2
Q86VS8	Delta_10h	Delta_10h.1	2011.84987287028	18	5	0.166666666666667	FALSE	0	Experiment 2
Q86VS8	Delta_10h	Delta_10h.2	2159.58777857128	18	5	0.166666666666667	FALSE	0	Experiment 2
Q86VS8	Delta_10h	Delta_10h.3	2101.74788562639	18	4	0.333333333333333	FALSE	0	Experiment 2
Q86VS8	Delta_24h	Delta_24h.1	3708.61406771135	18	6	0	FALSE	0	Experiment 2
Q86VS8	Delta_24h	Delta_24h.2	1713.67898154443	18	6	0	FALSE	0	Experiment 2
Q86VS8	Delta_24h	Delta_24h.3	2593.74548389443	18	6	0	FALSE	0	Experiment 2
Q86VS8	IC19_10h	IC19_10h.1	2089.97669856484	18	6	0	FALSE	0	Experiment 2
Q86VS8	IC19_10h	IC19_10h.2	2217.49330256819	18	5	0.166666666666667	FALSE	0	Experiment 2
Q86VS8	IC19_10h	IC19_10h.3	2373.61257308935	18	4	0.333333333333333	FALSE	0	Experiment 2
Q86VS8	IC19_24h	IC19_24h.1	2052.9293362112	18	6	0	FALSE	0	Experiment 2
Q86VS8	IC19_24h	IC19_24h.2	2691.21764727092	18	5	0.166666666666667	FALSE	0	Experiment 2
Q86VS8	IC19_24h	IC19_24h.3	2024.2111151453	18	5	0.166666666666667	FALSE	0	Experiment 2
Q86VS8	Mock_10h	Mock_10h.1	1535.25276302391	18	5	0.166666666666667	FALSE	0	Experiment 2
Q86VS8	Mock_10h	Mock_10h.2	1354.65475072297	18	6	0	FALSE	0	Experiment 2
Q86VS8	Mock_10h	Mock_10h.3	2397.47637078441	18	5	0.166666666666667	FALSE	0	Experiment 2
Q86VS8	Mock_24h	Mock_24h.1	2309.71338003434	18	5	0.166666666666667	FALSE	0	Experiment 2
Q86VS8	Mock_24h	Mock_24h.2	2239.39534446171	18	6	0	FALSE	0	Experiment 2
Q86VS8	Mock_24h	Mock_24h.3	2342.99566865189	18	5	0.166666666666667	FALSE	0	Experiment 2
Q86VS8	OmicronBA1_10h	OmicronBA1_10h.1	1955.76778955995	18	4	0.333333333333333	FALSE	0	Experiment 2
Q86VS8	OmicronBA1_10h	OmicronBA1_10h.2	2596.046197109	18	6	0	FALSE	0	Experiment 2
Q86VS8	OmicronBA1_10h	OmicronBA1_10h.3	2242.19671751626	18	4	0.333333333333333	FALSE	0	Experiment 2
Q86VS8	OmicronBA1_24h	OmicronBA1_24h.1	2477.38097653511	18	6	0	FALSE	0	Experiment 2
Q86VS8	OmicronBA1_24h	OmicronBA1_24h.2	4298.28077938553	18	6	0	FALSE	0	Experiment 2
Q86VS8	OmicronBA1_24h	OmicronBA1_24h.3	2520.06494555587	18	5	0.166666666666667	FALSE	0	Experiment 2
Q86VS8	VIC_10h	VIC_10h.1	2891.48657263668	18	5	0.166666666666667	FALSE	0	Experiment 2
Q86VS8	VIC_10h	VIC_10h.2	2508.00198716252	18	6	0	FALSE	0	Experiment 2
Q86VS8	VIC_10h	VIC_10h.3	1629.70344025666	18	6	0	FALSE	0	Experiment 2
Q86VS8	VIC_24h	VIC_24h.1	2498.35760339741	18	5	0.166666666666667	FALSE	0	Experiment 2
Q86VS8	VIC_24h	VIC_24h.2	2382.08240187272	18	5	0.166666666666667	FALSE	0	Experiment 2
Q86VS8	VIC_24h	VIC_24h.3	2753.14262987953	18	6	0	FALSE	0	Experiment 2
Q86VX2	Alpha_10h	Alpha_10h.1	7566.35831752544	6	2	0	FALSE	0	Experiment 2
Q86VX2	Alpha_10h	Alpha_10h.2	3419.34282244303	6	2	0	FALSE	0	Experiment 2
Q86VX2	Alpha_10h	Alpha_10h.3	6632.94611936001	6	1	0.5	TRUE	0	Experiment 2
Q86VX2	Alpha_24h	Alpha_24h.1	22476.6904668576	6	1	0.5	TRUE	0	Experiment 2
Q86VX2	Alpha_24h	Alpha_24h.2	1063.85784414805	6	2	0	FALSE	0	Experiment 2
Q86VX2	Alpha_24h	Alpha_24h.3	1185.48407420201	6	2	0	FALSE	0	Experiment 2
Q86VX2	Delta_10h	Delta_10h.1	1593.29865918556	6	2	0	FALSE	0	Experiment 2
Q86VX2	Delta_10h	Delta_10h.2	3223.23822239709	6	2	0	FALSE	0	Experiment 2
Q86VX2	Delta_10h	Delta_10h.3	9244.80859258554	6	2	0	FALSE	0	Experiment 2
Q86VX2	Delta_24h	Delta_24h.1	5722.35724945827	6	2	0	FALSE	0	Experiment 2
Q86VX2	Delta_24h	Delta_24h.2	2545.7963365492	6	2	0	FALSE	0	Experiment 2
Q86VX2	Delta_24h	Delta_24h.3	2873.75697576319	6	2	0	FALSE	0	Experiment 2
Q86VX2	IC19_10h	IC19_10h.1	4040.08658771705	6	2	0	FALSE	0	Experiment 2
Q86VX2	IC19_10h	IC19_10h.2	4163.6509841268	6	2	0	FALSE	0	Experiment 2
Q86VX2	IC19_10h	IC19_10h.3	13440.2919891385	6	2	0	FALSE	0	Experiment 2
Q86VX2	IC19_24h	IC19_24h.1	1359.48660192304	6	2	0	FALSE	0	Experiment 2
Q86VX2	IC19_24h	IC19_24h.2	1275.50433816217	6	2	0	FALSE	0	Experiment 2
Q86VX2	IC19_24h	IC19_24h.3	1989.01824064764	6	2	0	FALSE	0	Experiment 2
Q86VX2	Mock_10h	Mock_10h.1	5039.55654773108	6	2	0	FALSE	0	Experiment 2
Q86VX2	Mock_10h	Mock_10h.2	12511.024862258	6	1	0.5	TRUE	0	Experiment 2
Q86VX2	Mock_10h	Mock_10h.3	4791.66570821985	6	2	0	FALSE	0	Experiment 2
Q86VX2	Mock_24h	Mock_24h.1	4245.00051068025	6	2	0	FALSE	0	Experiment 2
Q86VX2	Mock_24h	Mock_24h.2	3897.56255583397	6	2	0	FALSE	0	Experiment 2
Q86VX2	Mock_24h	Mock_24h.3	5726.7809779649	6	2	0	FALSE	0	Experiment 2
Q86VX2	OmicronBA1_10h	OmicronBA1_10h.1	5781.35437592597	6	2	0	FALSE	0	Experiment 2
Q86VX2	OmicronBA1_10h	OmicronBA1_10h.2	1990.29919771734	6	2	0	FALSE	0	Experiment 2
Q86VX2	OmicronBA1_10h	OmicronBA1_10h.3	1011.45253952657	6	2	0	FALSE	0	Experiment 2
Q86VX2	OmicronBA1_24h	OmicronBA1_24h.1	736.439772879402	6	2	0	FALSE	0	Experiment 2
Q86VX2	OmicronBA1_24h	OmicronBA1_24h.2	1213.96874949353	6	2	0	FALSE	0	Experiment 2
Q86VX2	OmicronBA1_24h	OmicronBA1_24h.3	1735.43328791739	6	2	0	FALSE	0	Experiment 2
Q86VX2	VIC_10h	VIC_10h.1	11771.8736368542	6	2	0	FALSE	0	Experiment 2
Q86VX2	VIC_10h	VIC_10h.2	2339.62665389134	6	2	0	FALSE	0	Experiment 2
Q86VX2	VIC_10h	VIC_10h.3	777.437613163707	6	2	0	FALSE	0	Experiment 2
Q86VX2	VIC_24h	VIC_24h.1	2887.75398970512	6	2	0	FALSE	0	Experiment 2
Q86VX2	VIC_24h	VIC_24h.2	1482.64956457306	6	2	0	FALSE	0	Experiment 2
Q86VX2	VIC_24h	VIC_24h.3	913.264957776056	6	2	0	FALSE	0	Experiment 2
Q86VX9	Alpha_10h	Alpha_10h.1	522687.011698111	3	1	0	FALSE	0	Experiment 2
Q86VX9	Alpha_10h	Alpha_10h.2	529929.709222937	3	1	0	FALSE	0	Experiment 2
Q86VX9	Alpha_10h	Alpha_10h.3	540964.214877257	3	1	0	FALSE	0	Experiment 2
Q86VX9	Alpha_24h	Alpha_24h.1	863473.550224336	3	1	0	FALSE	0	Experiment 2
Q86VX9	Alpha_24h	Alpha_24h.2	939941.136711744	3	1	0	FALSE	0	Experiment 2
Q86VX9	Alpha_24h	Alpha_24h.3	805707.63173629	3	1	0	FALSE	0	Experiment 2
Q86VX9	Delta_10h	Delta_10h.1	657644.537903897	3	1	0	FALSE	0	Experiment 2
Q86VX9	Delta_10h	Delta_10h.2	518176.57601239	3	1	0	FALSE	0	Experiment 2
Q86VX9	Delta_10h	Delta_10h.3	575061.818529881	3	1	0	FALSE	0	Experiment 2
Q86VX9	Delta_24h	Delta_24h.1	1089134.59055521	3	1	0	FALSE	0	Experiment 2
Q86VX9	Delta_24h	Delta_24h.2	675748.438709443	3	1	0	FALSE	0	Experiment 2
Q86VX9	Delta_24h	Delta_24h.3	1064956.72407897	3	1	0	FALSE	0	Experiment 2
Q86VX9	IC19_10h	IC19_10h.1	499826.944943607	3	1	0	FALSE	0	Experiment 2
Q86VX9	IC19_10h	IC19_10h.2	505584.933051975	3	1	0	FALSE	0	Experiment 2
Q86VX9	IC19_10h	IC19_10h.3	519093.649429815	3	1	0	FALSE	0	Experiment 2
Q86VX9	IC19_24h	IC19_24h.1	802243.546180344	3	1	0	FALSE	0	Experiment 2
Q86VX9	IC19_24h	IC19_24h.2	839636.062960302	3	1	0	FALSE	0	Experiment 2
Q86VX9	IC19_24h	IC19_24h.3	775350.057140659	3	1	0	FALSE	0	Experiment 2
Q86VX9	Mock_10h	Mock_10h.1	644314.165767266	3	1	0	FALSE	0	Experiment 2
Q86VX9	Mock_10h	Mock_10h.2	541300.680902952	3	1	0	FALSE	0	Experiment 2
Q86VX9	Mock_10h	Mock_10h.3	554758.736182077	3	1	0	FALSE	0	Experiment 2
Q86VX9	Mock_24h	Mock_24h.1	781661.965434547	3	1	0	FALSE	0	Experiment 2
Q86VX9	Mock_24h	Mock_24h.2	836960.00174258	3	1	0	FALSE	0	Experiment 2
Q86VX9	Mock_24h	Mock_24h.3	804273.681892508	3	1	0	FALSE	0	Experiment 2
Q86VX9	OmicronBA1_10h	OmicronBA1_10h.1	646607.024084815	3	1	0	FALSE	0	Experiment 2
Q86VX9	OmicronBA1_10h	OmicronBA1_10h.2	804989.018219478	3	1	0	FALSE	0	Experiment 2
Q86VX9	OmicronBA1_10h	OmicronBA1_10h.3	753432.38387805	3	1	0	FALSE	0	Experiment 2
Q86VX9	OmicronBA1_24h	OmicronBA1_24h.1	975591.102656662	3	1	0	FALSE	0	Experiment 2
Q86VX9	OmicronBA1_24h	OmicronBA1_24h.2	1201001.29600351	3	1	0	FALSE	0	Experiment 2
Q86VX9	OmicronBA1_24h	OmicronBA1_24h.3	1047306.86292971	3	1	0	FALSE	0	Experiment 2
Q86VX9	VIC_10h	VIC_10h.1	616138.062780472	3	1	0	FALSE	0	Experiment 2
Q86VX9	VIC_10h	VIC_10h.2	741487.644506145	3	1	0	FALSE	0	Experiment 2
Q86VX9	VIC_10h	VIC_10h.3	734350.329404261	3	1	0	FALSE	0	Experiment 2
Q86VX9	VIC_24h	VIC_24h.1	684619.840366123	3	1	0	FALSE	0	Experiment 2
Q86VX9	VIC_24h	VIC_24h.2	797858.743631765	3	1	0	FALSE	0	Experiment 2
Q86VX9	VIC_24h	VIC_24h.3	813859.582370945	3	1	0	FALSE	0	Experiment 2
Q86W25	Alpha_10h	Alpha_10h.1	10023.0151899343	3	1	0	FALSE	0	Experiment 2
Q86W25	Alpha_10h	Alpha_10h.2	7313.98221723225	3	1	0	FALSE	0	Experiment 2
Q86W25	Alpha_10h	Alpha_10h.3	9955.32469646817	3	1	0	FALSE	0	Experiment 2
Q86W25	Alpha_24h	Alpha_24h.1	11716.1070417788	3	1	0	FALSE	0	Experiment 2
Q86W25	Alpha_24h	Alpha_24h.2	6504.8639427564	3	1	0	FALSE	0	Experiment 2
Q86W25	Alpha_24h	Alpha_24h.3	5164.12239409289	3	1	0	FALSE	0	Experiment 2
Q86W25	Delta_10h	Delta_10h.1	9617.42779767736	3	1	0	FALSE	0	Experiment 2
Q86W25	Delta_10h	Delta_10h.2	7861.73004823726	3	1	0	FALSE	0	Experiment 2
Q86W25	Delta_10h	Delta_10h.3	8860.36571940105	3	1	0	FALSE	0	Experiment 2
Q86W25	Delta_24h	Delta_24h.1	8633.14915039481	3	1	0	FALSE	0	Experiment 2
Q86W25	Delta_24h	Delta_24h.2	3308.85174776676	3	1	0	FALSE	0	Experiment 2
Q86W25	Delta_24h	Delta_24h.3	8139.01694500608	3	1	0	FALSE	0	Experiment 2
Q86W25	IC19_10h	IC19_10h.1	7898.31337983777	3	1	0	FALSE	0	Experiment 2
Q86W25	IC19_10h	IC19_10h.2	9372.96059570131	3	1	0	FALSE	0	Experiment 2
Q86W25	IC19_10h	IC19_10h.3	11803.2408565869	3	1	0	FALSE	0	Experiment 2
Q86W25	IC19_24h	IC19_24h.1	11516.3165608068	3	1	0	FALSE	0	Experiment 2
Q86W25	IC19_24h	IC19_24h.2	10966.0693864309	3	1	0	FALSE	0	Experiment 2
Q86W25	IC19_24h	IC19_24h.3	11609.9280537453	3	1	0	FALSE	0	Experiment 2
Q86W25	Mock_10h	Mock_10h.1	9746.54544119285	3	1	0	FALSE	0	Experiment 2
Q86W25	Mock_10h	Mock_10h.2	7729.93057711988	3	1	0	FALSE	0	Experiment 2
Q86W25	Mock_10h	Mock_10h.3	7583.68783186713	3	1	0	FALSE	0	Experiment 2
Q86W25	Mock_24h	Mock_24h.2	11728.0608486826	3	1	0	FALSE	0	Experiment 2
Q86W25	Mock_24h	Mock_24h.3	12211.9320229619	3	1	0	FALSE	0	Experiment 2
Q86W25	OmicronBA1_10h	OmicronBA1_10h.1	11627.8841334648	3	1	0	FALSE	0	Experiment 2
Q86W25	OmicronBA1_10h	OmicronBA1_10h.2	10862.6365495014	3	1	0	FALSE	0	Experiment 2
Q86W25	OmicronBA1_10h	OmicronBA1_10h.3	9963.93160901232	3	1	0	FALSE	0	Experiment 2
Q86W25	OmicronBA1_24h	OmicronBA1_24h.1	10144.555945031	3	1	0	FALSE	0	Experiment 2
Q86W25	OmicronBA1_24h	OmicronBA1_24h.2	6489.19542896693	3	1	0	FALSE	0	Experiment 2
Q86W25	OmicronBA1_24h	OmicronBA1_24h.3	8884.036433747	3	1	0	FALSE	0	Experiment 2
Q86W25	VIC_10h	VIC_10h.1	7985.76801655313	3	1	0	FALSE	0	Experiment 2
Q86W25	VIC_10h	VIC_10h.2	11465.8043452855	3	1	0	FALSE	0	Experiment 2
Q86W25	VIC_10h	VIC_10h.3	9497.76765833022	3	1	0	FALSE	0	Experiment 2
Q86W25	VIC_24h	VIC_24h.1	16581.6946673281	3	1	0	FALSE	0	Experiment 2
Q86W25	VIC_24h	VIC_24h.2	8150.76718376293	3	1	0	FALSE	0	Experiment 2
Q86W25	VIC_24h	VIC_24h.3	6735.08803566624	3	1	0	FALSE	0	Experiment 2
Q86W42	Alpha_10h	Alpha_10h.1	10132.0230604441	33	11	0	FALSE	0	Experiment 2
Q86W42	Alpha_10h	Alpha_10h.2	9821.33721622229	33	10	0.0909090909090909	FALSE	0	Experiment 2
Q86W42	Alpha_10h	Alpha_10h.3	9705.96151954866	33	11	0	FALSE	0	Experiment 2
Q86W42	Alpha_24h	Alpha_24h.1	9352.59468080449	33	11	0	FALSE	0	Experiment 2
Q86W42	Alpha_24h	Alpha_24h.2	8978.34169144188	33	11	0	FALSE	0	Experiment 2
Q86W42	Alpha_24h	Alpha_24h.3	8854.27725155095	33	11	0	FALSE	0	Experiment 2
Q86W42	Delta_10h	Delta_10h.1	9137.99646626212	33	11	0	FALSE	0	Experiment 2
Q86W42	Delta_10h	Delta_10h.2	8774.31017223703	33	11	0	FALSE	0	Experiment 2
Q86W42	Delta_10h	Delta_10h.3	8202.37664207824	33	11	0	FALSE	0	Experiment 2
Q86W42	Delta_24h	Delta_24h.1	9323.98585454241	33	11	0	FALSE	0	Experiment 2
Q86W42	Delta_24h	Delta_24h.2	6972.76584946853	33	11	0	FALSE	0	Experiment 2
Q86W42	Delta_24h	Delta_24h.3	8867.24961367836	33	11	0	FALSE	0	Experiment 2
Q86W42	IC19_10h	IC19_10h.1	7491.44808082159	33	11	0	FALSE	0	Experiment 2
Q86W42	IC19_10h	IC19_10h.2	7861.52387106869	33	11	0	FALSE	0	Experiment 2
Q86W42	IC19_10h	IC19_10h.3	8707.1670787452	33	11	0	FALSE	0	Experiment 2
Q86W42	IC19_24h	IC19_24h.1	9373.90813512718	33	11	0	FALSE	0	Experiment 2
Q86W42	IC19_24h	IC19_24h.2	10470.5834673825	33	11	0	FALSE	0	Experiment 2
Q86W42	IC19_24h	IC19_24h.3	9646.72201628703	33	11	0	FALSE	0	Experiment 2
Q86W42	Mock_10h	Mock_10h.1	9418.91163094396	33	11	0	FALSE	0	Experiment 2
Q86W42	Mock_10h	Mock_10h.2	9133.46718647308	33	11	0	FALSE	0	Experiment 2
Q86W42	Mock_10h	Mock_10h.3	9801.34748517443	33	11	0	FALSE	0	Experiment 2
Q86W42	Mock_24h	Mock_24h.1	8397.13499048557	33	11	0	FALSE	0	Experiment 2
Q86W42	Mock_24h	Mock_24h.2	9751.13233487905	33	11	0	FALSE	0	Experiment 2
Q86W42	Mock_24h	Mock_24h.3	11475.9528421914	33	11	0	FALSE	0	Experiment 2
Q86W42	OmicronBA1_10h	OmicronBA1_10h.1	9563.81735994361	33	11	0	FALSE	0	Experiment 2
Q86W42	OmicronBA1_10h	OmicronBA1_10h.2	9963.26112272141	33	11	0	FALSE	0	Experiment 2
Q86W42	OmicronBA1_10h	OmicronBA1_10h.3	9428.89244462168	33	10	0.0909090909090909	FALSE	0	Experiment 2
Q86W42	OmicronBA1_24h	OmicronBA1_24h.1	9893.75914134765	33	11	0	FALSE	0	Experiment 2
Q86W42	OmicronBA1_24h	OmicronBA1_24h.2	8690.72687758765	33	11	0	FALSE	0	Experiment 2
Q86W42	OmicronBA1_24h	OmicronBA1_24h.3	9322.3657087694	33	11	0	FALSE	0	Experiment 2
Q86W42	VIC_10h	VIC_10h.1	10256.6705056374	33	11	0	FALSE	0	Experiment 2
Q86W42	VIC_10h	VIC_10h.2	9187.0987190137	33	11	0	FALSE	0	Experiment 2
Q86W42	VIC_10h	VIC_10h.3	9220.25255875953	33	11	0	FALSE	0	Experiment 2
Q86W42	VIC_24h	VIC_24h.1	10714.4045359538	33	11	0	FALSE	0	Experiment 2
Q86W42	VIC_24h	VIC_24h.2	10422.7219691004	33	11	0	FALSE	0	Experiment 2
Q86W42	VIC_24h	VIC_24h.3	9688.87916449094	33	11	0	FALSE	0	Experiment 2
Q86W92	Alpha_10h	Alpha_10h.1	442.491135905816	12	3	0.25	FALSE	0	Experiment 2
Q86W92	Alpha_10h	Alpha_10h.2	260.866804196499	12	4	0	FALSE	0	Experiment 2
Q86W92	Alpha_10h	Alpha_10h.3	523.84796752046	12	2	0.5	TRUE	0	Experiment 2
Q86W92	Alpha_24h	Alpha_24h.1	474.618513128237	12	3	0.25	FALSE	0	Experiment 2
Q86W92	Alpha_24h	Alpha_24h.2	1760.26640468671	12	1	0.75	TRUE	0	Experiment 2
Q86W92	Alpha_24h	Alpha_24h.3	628.211199325738	12	3	0.25	FALSE	0	Experiment 2
Q86W92	Delta_10h	Delta_10h.1	709.855182301342	12	4	0	FALSE	0	Experiment 2
Q86W92	Delta_10h	Delta_10h.2	618.764534503024	12	3	0.25	FALSE	0	Experiment 2
Q86W92	Delta_24h	Delta_24h.1	638.607310079514	12	2	0.5	TRUE	0	Experiment 2
Q86W92	Delta_24h	Delta_24h.2	562.556549348635	12	2	0.5	TRUE	0	Experiment 2
Q86W92	Delta_24h	Delta_24h.3	1356.92948029027	12	3	0.25	FALSE	0	Experiment 2
Q86W92	IC19_10h	IC19_10h.1	474.167055777679	12	4	0	FALSE	0	Experiment 2
Q86W92	IC19_10h	IC19_10h.2	315.71968705378	12	3	0.25	FALSE	0	Experiment 2
Q86W92	IC19_10h	IC19_10h.3	635.411329708428	12	4	0	FALSE	0	Experiment 2
Q86W92	IC19_24h	IC19_24h.1	413.513483331113	12	3	0.25	FALSE	0	Experiment 2
Q86W92	IC19_24h	IC19_24h.2	487.553866230893	12	4	0	FALSE	0	Experiment 2
Q86W92	IC19_24h	IC19_24h.3	535.97321442111	12	4	0	FALSE	0	Experiment 2
Q86W92	Mock_10h	Mock_10h.1	465.347125084614	12	3	0.25	FALSE	0	Experiment 2
Q86W92	Mock_10h	Mock_10h.2	455.939399871073	12	1	0.75	TRUE	0	Experiment 2
Q86W92	Mock_10h	Mock_10h.3	862.666814749269	12	3	0.25	FALSE	0	Experiment 2
Q86W92	Mock_24h	Mock_24h.1	1144.51285665618	12	3	0.25	FALSE	0	Experiment 2
Q86W92	Mock_24h	Mock_24h.2	893.928832819663	12	4	0	FALSE	0	Experiment 2
Q86W92	Mock_24h	Mock_24h.3	527.145913089267	12	3	0.25	FALSE	0	Experiment 2
Q86W92	OmicronBA1_10h	OmicronBA1_10h.1	504.463588043218	12	4	0	FALSE	0	Experiment 2
Q86W92	OmicronBA1_10h	OmicronBA1_10h.2	814.744466826901	12	3	0.25	FALSE	0	Experiment 2
Q86W92	OmicronBA1_10h	OmicronBA1_10h.3	391.601721093738	12	3	0.25	FALSE	0	Experiment 2
Q86W92	OmicronBA1_24h	OmicronBA1_24h.1	672.808573720382	12	4	0	FALSE	0	Experiment 2
Q86W92	OmicronBA1_24h	OmicronBA1_24h.2	799.457294571737	12	4	0	FALSE	0	Experiment 2
Q86W92	OmicronBA1_24h	OmicronBA1_24h.3	834.27608697899	12	3	0.25	FALSE	0	Experiment 2
Q86W92	VIC_10h	VIC_10h.1	301.252203023023	12	1	0.75	TRUE	0	Experiment 2
Q86W92	VIC_10h	VIC_10h.2	613.15443552797	12	4	0	FALSE	0	Experiment 2
Q86W92	VIC_10h	VIC_10h.3	615.55040886736	12	4	0	FALSE	0	Experiment 2
Q86W92	VIC_24h	VIC_24h.1	161.859936261889	12	3	0.25	FALSE	0	Experiment 2
Q86W92	VIC_24h	VIC_24h.2	999.458229881357	12	4	0	FALSE	0	Experiment 2
Q86W92	VIC_24h	VIC_24h.3	385.649406570619	12	1	0.75	TRUE	0	Experiment 2
Q86WA6	Alpha_10h	Alpha_10h.1	4125.96050020746	9	3	0	FALSE	0	Experiment 2
Q86WA6	Alpha_10h	Alpha_10h.2	7030.50631272262	9	3	0	FALSE	0	Experiment 2
Q86WA6	Alpha_10h	Alpha_10h.3	4734.68264925401	9	3	0	FALSE	0	Experiment 2
Q86WA6	Alpha_24h	Alpha_24h.1	5416.33888304873	9	3	0	FALSE	0	Experiment 2
Q86WA6	Alpha_24h	Alpha_24h.2	6604.52520227017	9	3	0	FALSE	0	Experiment 2
Q86WA6	Alpha_24h	Alpha_24h.3	6367.80209528035	9	3	0	FALSE	0	Experiment 2
Q86WA6	Delta_10h	Delta_10h.1	5858.45366918664	9	3	0	FALSE	0	Experiment 2
Q86WA6	Delta_10h	Delta_10h.2	5301.32445777099	9	3	0	FALSE	0	Experiment 2
Q86WA6	Delta_10h	Delta_10h.3	4154.91964957566	9	3	0	FALSE	0	Experiment 2
Q86WA6	Delta_24h	Delta_24h.1	5384.36997927103	9	3	0	FALSE	0	Experiment 2
Q86WA6	Delta_24h	Delta_24h.2	5322.60600238436	9	3	0	FALSE	0	Experiment 2
Q86WA6	Delta_24h	Delta_24h.3	10543.9886964429	9	3	0	FALSE	0	Experiment 2
Q86WA6	IC19_10h	IC19_10h.1	4244.84731724983	9	3	0	FALSE	0	Experiment 2
Q86WA6	IC19_10h	IC19_10h.2	4841.2572594943	9	3	0	FALSE	0	Experiment 2
Q86WA6	IC19_10h	IC19_10h.3	6392.90593859603	9	3	0	FALSE	0	Experiment 2
Q86WA6	IC19_24h	IC19_24h.1	4902.04357879616	9	3	0	FALSE	0	Experiment 2
Q86WA6	IC19_24h	IC19_24h.2	6361.72124745421	9	3	0	FALSE	0	Experiment 2
Q86WA6	IC19_24h	IC19_24h.3	7320.83689159292	9	3	0	FALSE	0	Experiment 2
Q86WA6	Mock_10h	Mock_10h.1	5157.88025546596	9	3	0	FALSE	0	Experiment 2
Q86WA6	Mock_10h	Mock_10h.2	6507.03128994076	9	3	0	FALSE	0	Experiment 2
Q86WA6	Mock_10h	Mock_10h.3	6404.90273039023	9	2	0.333333333333333	FALSE	0	Experiment 2
Q86WA6	Mock_24h	Mock_24h.1	3878.58905580015	9	3	0	FALSE	0	Experiment 2
Q86WA6	Mock_24h	Mock_24h.2	6986.95973653691	9	3	0	FALSE	0	Experiment 2
Q86WA6	Mock_24h	Mock_24h.3	7700.4524260088	9	3	0	FALSE	0	Experiment 2
Q86WA6	OmicronBA1_10h	OmicronBA1_10h.1	5042.59305344161	9	3	0	FALSE	0	Experiment 2
Q86WA6	OmicronBA1_10h	OmicronBA1_10h.2	5938.74437929049	9	3	0	FALSE	0	Experiment 2
Q86WA6	OmicronBA1_10h	OmicronBA1_10h.3	6138.97321714874	9	3	0	FALSE	0	Experiment 2
Q86WA6	OmicronBA1_24h	OmicronBA1_24h.1	7633.70203895469	9	3	0	FALSE	0	Experiment 2
Q86WA6	OmicronBA1_24h	OmicronBA1_24h.2	6854.62267530185	9	3	0	FALSE	0	Experiment 2
Q86WA6	OmicronBA1_24h	OmicronBA1_24h.3	7899.90335467435	9	3	0	FALSE	0	Experiment 2
Q86WA6	VIC_10h	VIC_10h.1	4759.82829545565	9	3	0	FALSE	0	Experiment 2
Q86WA6	VIC_10h	VIC_10h.2	5659.65517119953	9	3	0	FALSE	0	Experiment 2
Q86WA6	VIC_10h	VIC_10h.3	7243.90493185283	9	3	0	FALSE	0	Experiment 2
Q86WA6	VIC_24h	VIC_24h.1	8068.83702509503	9	3	0	FALSE	0	Experiment 2
Q86WA6	VIC_24h	VIC_24h.2	5049.67811996532	9	3	0	FALSE	0	Experiment 2
Q86WA6	VIC_24h	VIC_24h.3	5380.03433107711	9	3	0	FALSE	0	Experiment 2
Q86WB0	Alpha_10h	Alpha_10h.1	4701.29319589931	9	2	0.333333333333333	FALSE	0	Experiment 2
Q86WB0	Alpha_10h	Alpha_10h.2	2278.07496360738	9	2	0.333333333333333	FALSE	0	Experiment 2
Q86WB0	Alpha_10h	Alpha_10h.3	7799.5591759751	9	2	0.333333333333333	FALSE	0	Experiment 2
Q86WB0	Alpha_24h	Alpha_24h.1	1156.94989702572	9	3	0	FALSE	0	Experiment 2
Q86WB0	Alpha_24h	Alpha_24h.2	3379.21140139516	9	3	0	FALSE	0	Experiment 2
Q86WB0	Alpha_24h	Alpha_24h.3	4130.67196222924	9	3	0	FALSE	0	Experiment 2
Q86WB0	Delta_10h	Delta_10h.1	3143.06782171849	9	3	0	FALSE	0	Experiment 2
Q86WB0	Delta_10h	Delta_10h.2	8205.15682754992	9	2	0.333333333333333	FALSE	0	Experiment 2
Q86WB0	Delta_10h	Delta_10h.3	6682.92048026412	9	2	0.333333333333333	FALSE	0	Experiment 2
Q86WB0	Delta_24h	Delta_24h.1	5136.2017168576	9	3	0	FALSE	0	Experiment 2
Q86WB0	Delta_24h	Delta_24h.2	5058.27953872932	9	2	0.333333333333333	FALSE	0	Experiment 2
Q86WB0	Delta_24h	Delta_24h.3	5478.77358958621	9	3	0	FALSE	0	Experiment 2
Q86WB0	IC19_10h	IC19_10h.1	8794.81909125438	9	3	0	FALSE	0	Experiment 2
Q86WB0	IC19_10h	IC19_10h.2	3914.72697519576	9	3	0	FALSE	0	Experiment 2
Q86WB0	IC19_10h	IC19_10h.3	2053.20940166873	9	2	0.333333333333333	FALSE	0	Experiment 2
Q86WB0	IC19_24h	IC19_24h.1	2879.49151425369	9	3	0	FALSE	0	Experiment 2
Q86WB0	IC19_24h	IC19_24h.2	3154.07428472597	9	2	0.333333333333333	FALSE	0	Experiment 2
Q86WB0	IC19_24h	IC19_24h.3	2806.30556188732	9	2	0.333333333333333	FALSE	0	Experiment 2
Q86WB0	Mock_10h	Mock_10h.1	5642.87418044348	9	3	0	FALSE	0	Experiment 2
Q86WB0	Mock_10h	Mock_10h.2	3180.70840048481	9	2	0.333333333333333	FALSE	0	Experiment 2
Q86WB0	Mock_10h	Mock_10h.3	2528.00144199728	9	3	0	FALSE	0	Experiment 2
Q86WB0	Mock_24h	Mock_24h.1	9771.09805539203	9	3	0	FALSE	0	Experiment 2
Q86WB0	Mock_24h	Mock_24h.2	6612.57635146331	9	2	0.333333333333333	FALSE	0	Experiment 2
Q86WB0	Mock_24h	Mock_24h.3	2109.25088892188	9	2	0.333333333333333	FALSE	0	Experiment 2
Q86WB0	OmicronBA1_10h	OmicronBA1_10h.1	3600.68353606537	9	2	0.333333333333333	FALSE	0	Experiment 2
Q86WB0	OmicronBA1_10h	OmicronBA1_10h.2	2688.22771912561	9	3	0	FALSE	0	Experiment 2
Q86WB0	OmicronBA1_10h	OmicronBA1_10h.3	4463.59209985143	9	3	0	FALSE	0	Experiment 2
Q86WB0	OmicronBA1_24h	OmicronBA1_24h.1	3427.29022084602	9	2	0.333333333333333	FALSE	0	Experiment 2
Q86WB0	OmicronBA1_24h	OmicronBA1_24h.2	3306.5625114139	9	3	0	FALSE	0	Experiment 2
Q86WB0	OmicronBA1_24h	OmicronBA1_24h.3	3577.38246297379	9	3	0	FALSE	0	Experiment 2
Q86WB0	VIC_10h	VIC_10h.1	6660.21027143475	9	3	0	FALSE	0	Experiment 2
Q86WB0	VIC_10h	VIC_10h.2	1437.30223716526	9	3	0	FALSE	0	Experiment 2
Q86WB0	VIC_10h	VIC_10h.3	3545.24026704364	9	2	0.333333333333333	FALSE	0	Experiment 2
Q86WB0	VIC_24h	VIC_24h.1	3931.3543448441	9	3	0	FALSE	0	Experiment 2
Q86WB0	VIC_24h	VIC_24h.2	1454.92519104726	9	3	0	FALSE	0	Experiment 2
Q86WB0	VIC_24h	VIC_24h.3	4129.45859440909	9	3	0	FALSE	0	Experiment 2
Q86WQ0	Alpha_10h	Alpha_10h.1	6978.50490106626	6	2	0	FALSE	0	Experiment 2
Q86WQ0	Alpha_10h	Alpha_10h.2	6227.28281732749	6	2	0	FALSE	0	Experiment 2
Q86WQ0	Alpha_10h	Alpha_10h.3	8309.26122216588	6	2	0	FALSE	0	Experiment 2
Q86WQ0	Alpha_24h	Alpha_24h.1	10373.4946256143	6	2	0	FALSE	0	Experiment 2
Q86WQ0	Alpha_24h	Alpha_24h.2	8385.11786514552	6	2	0	FALSE	0	Experiment 2
Q86WQ0	Alpha_24h	Alpha_24h.3	10326.838239261	6	2	0	FALSE	0	Experiment 2
Q86WQ0	Delta_10h	Delta_10h.1	8474.26842156204	6	2	0	FALSE	0	Experiment 2
Q86WQ0	Delta_10h	Delta_10h.2	7428.68125526445	6	2	0	FALSE	0	Experiment 2
Q86WQ0	Delta_10h	Delta_10h.3	7887.06329872253	6	2	0	FALSE	0	Experiment 2
Q86WQ0	Delta_24h	Delta_24h.1	11999.2767178502	6	2	0	FALSE	0	Experiment 2
Q86WQ0	Delta_24h	Delta_24h.2	3868.9902766336	6	2	0	FALSE	0	Experiment 2
Q86WQ0	Delta_24h	Delta_24h.3	10512.5842424772	6	2	0	FALSE	0	Experiment 2
Q86WQ0	IC19_10h	IC19_10h.1	8982.27510202575	6	2	0	FALSE	0	Experiment 2
Q86WQ0	IC19_10h	IC19_10h.2	7331.27518636693	6	2	0	FALSE	0	Experiment 2
Q86WQ0	IC19_10h	IC19_10h.3	5840.97017128645	6	2	0	FALSE	0	Experiment 2
Q86WQ0	IC19_24h	IC19_24h.1	8866.95957981654	6	2	0	FALSE	0	Experiment 2
Q86WQ0	IC19_24h	IC19_24h.2	7278.21042333892	6	2	0	FALSE	0	Experiment 2
Q86WQ0	IC19_24h	IC19_24h.3	4821.03183868086	6	2	0	FALSE	0	Experiment 2
Q86WQ0	Mock_10h	Mock_10h.1	7465.87746175946	6	2	0	FALSE	0	Experiment 2
Q86WQ0	Mock_10h	Mock_10h.2	8807.02346731328	6	2	0	FALSE	0	Experiment 2
Q86WQ0	Mock_10h	Mock_10h.3	9735.50895141393	6	2	0	FALSE	0	Experiment 2
Q86WQ0	Mock_24h	Mock_24h.1	6840.53207848516	6	2	0	FALSE	0	Experiment 2
Q86WQ0	Mock_24h	Mock_24h.2	8383.98653402358	6	2	0	FALSE	0	Experiment 2
Q86WQ0	Mock_24h	Mock_24h.3	7699.72632427662	6	2	0	FALSE	0	Experiment 2
Q86WQ0	OmicronBA1_10h	OmicronBA1_10h.1	2416.05250400251	6	2	0	FALSE	0	Experiment 2
Q86WQ0	OmicronBA1_10h	OmicronBA1_10h.2	8161.37258843834	6	2	0	FALSE	0	Experiment 2
Q86WQ0	OmicronBA1_10h	OmicronBA1_10h.3	9437.98255408927	6	1	0.5	TRUE	0	Experiment 2
Q86WQ0	OmicronBA1_24h	OmicronBA1_24h.1	8889.79951426485	6	2	0	FALSE	0	Experiment 2
Q86WQ0	OmicronBA1_24h	OmicronBA1_24h.2	6913.16306089003	6	2	0	FALSE	0	Experiment 2
Q86WQ0	OmicronBA1_24h	OmicronBA1_24h.3	7571.70450833023	6	2	0	FALSE	0	Experiment 2
Q86WQ0	VIC_10h	VIC_10h.1	8043.53374982131	6	2	0	FALSE	0	Experiment 2
Q86WQ0	VIC_10h	VIC_10h.2	6619.00510432472	6	2	0	FALSE	0	Experiment 2
Q86WQ0	VIC_10h	VIC_10h.3	9010.14445266306	6	2	0	FALSE	0	Experiment 2
Q86WQ0	VIC_24h	VIC_24h.1	8864.39173505013	6	2	0	FALSE	0	Experiment 2
Q86WQ0	VIC_24h	VIC_24h.2	9328.58394098227	6	2	0	FALSE	0	Experiment 2
Q86WQ0	VIC_24h	VIC_24h.3	7528.94174151778	6	2	0	FALSE	0	Experiment 2
Q86WR0	Alpha_10h	Alpha_10h.1	4140.13850296208	39	11	0.153846153846154	FALSE	0	Experiment 2
Q86WR0	Alpha_10h	Alpha_10h.2	3125.22187328136	39	13	0	FALSE	0	Experiment 2
Q86WR0	Alpha_10h	Alpha_10h.3	4306.28973107833	39	13	0	FALSE	0	Experiment 2
Q86WR0	Alpha_24h	Alpha_24h.1	4486.90534230545	39	13	0	FALSE	0	Experiment 2
Q86WR0	Alpha_24h	Alpha_24h.2	4495.69457513155	39	13	0	FALSE	0	Experiment 2
Q86WR0	Alpha_24h	Alpha_24h.3	5160.4104049237	39	12	0.0769230769230769	FALSE	0	Experiment 2
Q86WR0	Delta_10h	Delta_10h.1	4641.07539485463	39	12	0.0769230769230769	FALSE	0	Experiment 2
Q86WR0	Delta_10h	Delta_10h.2	4049.61193469514	39	12	0.0769230769230769	FALSE	0	Experiment 2
Q86WR0	Delta_10h	Delta_10h.3	4281.37502383315	39	12	0.0769230769230769	FALSE	0	Experiment 2
Q86WR0	Delta_24h	Delta_24h.1	4685.761225536	39	13	0	FALSE	0	Experiment 2
Q86WR0	Delta_24h	Delta_24h.2	3284.30149932015	39	8	0.384615384615385	FALSE	0	Experiment 2
Q86WR0	Delta_24h	Delta_24h.3	5177.4359837298	39	13	0	FALSE	0	Experiment 2
Q86WR0	IC19_10h	IC19_10h.1	4086.59259621207	39	13	0	FALSE	0	Experiment 2
Q86WR0	IC19_10h	IC19_10h.2	5752.84238696365	39	13	0	FALSE	0	Experiment 2
Q86WR0	IC19_10h	IC19_10h.3	4997.22956571268	39	13	0	FALSE	0	Experiment 2
Q86WR0	IC19_24h	IC19_24h.1	4949.5754143614	39	13	0	FALSE	0	Experiment 2
Q86WR0	IC19_24h	IC19_24h.2	4590.67152540764	39	13	0	FALSE	0	Experiment 2
Q86WR0	IC19_24h	IC19_24h.3	5016.95442571694	39	13	0	FALSE	0	Experiment 2
Q86WR0	Mock_10h	Mock_10h.1	4119.04129583853	39	12	0.0769230769230769	FALSE	0	Experiment 2
Q86WR0	Mock_10h	Mock_10h.2	4059.2113678206	39	13	0	FALSE	0	Experiment 2
Q86WR0	Mock_10h	Mock_10h.3	4816.41517464935	39	13	0	FALSE	0	Experiment 2
Q86WR0	Mock_24h	Mock_24h.1	5089.42188180952	39	11	0.153846153846154	FALSE	0	Experiment 2
Q86WR0	Mock_24h	Mock_24h.2	5160.59203408822	39	13	0	FALSE	0	Experiment 2
Q86WR0	Mock_24h	Mock_24h.3	4683.79584761518	39	12	0.0769230769230769	FALSE	0	Experiment 2
Q86WR0	OmicronBA1_10h	OmicronBA1_10h.1	4889.45628094588	39	11	0.153846153846154	FALSE	0	Experiment 2
Q86WR0	OmicronBA1_10h	OmicronBA1_10h.2	5429.2986535689	39	13	0	FALSE	0	Experiment 2
Q86WR0	OmicronBA1_10h	OmicronBA1_10h.3	4904.49598694141	39	12	0.0769230769230769	FALSE	0	Experiment 2
Q86WR0	OmicronBA1_24h	OmicronBA1_24h.1	5264.12164729636	39	13	0	FALSE	0	Experiment 2
Q86WR0	OmicronBA1_24h	OmicronBA1_24h.2	5204.53785959151	39	13	0	FALSE	0	Experiment 2
Q86WR0	OmicronBA1_24h	OmicronBA1_24h.3	4866.15823617138	39	13	0	FALSE	0	Experiment 2
Q86WR0	VIC_10h	VIC_10h.1	4493.35443400652	39	12	0.0769230769230769	FALSE	0	Experiment 2
Q86WR0	VIC_10h	VIC_10h.2	5481.72754021676	39	12	0.0769230769230769	FALSE	0	Experiment 2
Q86WR0	VIC_10h	VIC_10h.3	4382.99422522012	39	12	0.0769230769230769	FALSE	0	Experiment 2
Q86WR0	VIC_24h	VIC_24h.1	4629.56171568701	39	13	0	FALSE	0	Experiment 2
Q86WR0	VIC_24h	VIC_24h.2	4970.74221275525	39	13	0	FALSE	0	Experiment 2
Q86WR0	VIC_24h	VIC_24h.3	4472.76112039201	39	12	0.0769230769230769	FALSE	0	Experiment 2
Q86WV6	Alpha_10h	Alpha_10h.1	6757.06051637778	6	2	0	FALSE	0	Experiment 2
Q86WV6	Alpha_10h	Alpha_10h.2	4448.07122931959	6	1	0.5	TRUE	0	Experiment 2
Q86WV6	Alpha_10h	Alpha_10h.3	4018.6661507261	6	2	0	FALSE	0	Experiment 2
Q86WV6	Alpha_24h	Alpha_24h.1	4285.68154056448	6	2	0	FALSE	0	Experiment 2
Q86WV6	Alpha_24h	Alpha_24h.2	4639.01695424859	6	2	0	FALSE	0	Experiment 2
Q86WV6	Alpha_24h	Alpha_24h.3	3964.01864863541	6	2	0	FALSE	0	Experiment 2
Q86WV6	Delta_10h	Delta_10h.1	4749.50861028781	6	2	0	FALSE	0	Experiment 2
Q86WV6	Delta_10h	Delta_10h.2	3416.0457173371	6	1	0.5	TRUE	0	Experiment 2
Q86WV6	Delta_10h	Delta_10h.3	3490.67344192475	6	1	0.5	TRUE	0	Experiment 2
Q86WV6	Delta_24h	Delta_24h.1	2077.24060246026	6	2	0	FALSE	0	Experiment 2
Q86WV6	Delta_24h	Delta_24h.2	4384.11729407288	6	2	0	FALSE	0	Experiment 2
Q86WV6	Delta_24h	Delta_24h.3	1541.00855045628	6	2	0	FALSE	0	Experiment 2
Q86WV6	IC19_10h	IC19_10h.1	4176.7271487558	6	1	0.5	TRUE	0	Experiment 2
Q86WV6	IC19_10h	IC19_10h.2	3233.51047944195	6	2	0	FALSE	0	Experiment 2
Q86WV6	IC19_10h	IC19_10h.3	4139.56008380661	6	1	0.5	TRUE	0	Experiment 2
Q86WV6	IC19_24h	IC19_24h.1	3727.90345042243	6	2	0	FALSE	0	Experiment 2
Q86WV6	IC19_24h	IC19_24h.2	3889.43462453179	6	2	0	FALSE	0	Experiment 2
Q86WV6	IC19_24h	IC19_24h.3	3985.48235674296	6	2	0	FALSE	0	Experiment 2
Q86WV6	Mock_10h	Mock_10h.1	3462.2969125516	6	2	0	FALSE	0	Experiment 2
Q86WV6	Mock_10h	Mock_10h.2	4217.29400486933	6	1	0.5	TRUE	0	Experiment 2
Q86WV6	Mock_10h	Mock_10h.3	4701.41546882569	6	1	0.5	TRUE	0	Experiment 2
Q86WV6	Mock_24h	Mock_24h.1	2552.03528226016	6	2	0	FALSE	0	Experiment 2
Q86WV6	Mock_24h	Mock_24h.2	4971.95448107627	6	2	0	FALSE	0	Experiment 2
Q86WV6	Mock_24h	Mock_24h.3	4592.24455707605	6	2	0	FALSE	0	Experiment 2
Q86WV6	OmicronBA1_10h	OmicronBA1_10h.1	2868.05724744902	6	2	0	FALSE	0	Experiment 2
Q86WV6	OmicronBA1_10h	OmicronBA1_10h.2	4352.72065603984	6	2	0	FALSE	0	Experiment 2
Q86WV6	OmicronBA1_10h	OmicronBA1_10h.3	3596.42429200692	6	2	0	FALSE	0	Experiment 2
Q86WV6	OmicronBA1_24h	OmicronBA1_24h.1	3577.3574261101	6	2	0	FALSE	0	Experiment 2
Q86WV6	OmicronBA1_24h	OmicronBA1_24h.2	4782.70218050114	6	2	0	FALSE	0	Experiment 2
Q86WV6	OmicronBA1_24h	OmicronBA1_24h.3	4703.04460421606	6	2	0	FALSE	0	Experiment 2
Q86WV6	VIC_10h	VIC_10h.1	1412.98631767603	6	2	0	FALSE	0	Experiment 2
Q86WV6	VIC_10h	VIC_10h.2	4899.90918495298	6	2	0	FALSE	0	Experiment 2
Q86WV6	VIC_10h	VIC_10h.3	2942.86116170763	6	2	0	FALSE	0	Experiment 2
Q86WV6	VIC_24h	VIC_24h.1	3147.69210110747	6	2	0	FALSE	0	Experiment 2
Q86WV6	VIC_24h	VIC_24h.2	4897.85323525009	6	2	0	FALSE	0	Experiment 2
Q86WV6	VIC_24h	VIC_24h.3	4187.47276422136	6	1	0.5	TRUE	0	Experiment 2
Q86WX3	Alpha_10h	Alpha_10h.1	6565.80923519457	6	2	0	FALSE	0	Experiment 2
Q86WX3	Alpha_10h	Alpha_10h.2	4970.82258247396	6	2	0	FALSE	0	Experiment 2
Q86WX3	Alpha_10h	Alpha_10h.3	4616.79946493242	6	2	0	FALSE	0	Experiment 2
Q86WX3	Alpha_24h	Alpha_24h.1	6159.68549338706	6	2	0	FALSE	0	Experiment 2
Q86WX3	Alpha_24h	Alpha_24h.2	6231.11838691528	6	2	0	FALSE	0	Experiment 2
Q86WX3	Alpha_24h	Alpha_24h.3	5238.3817385229	6	2	0	FALSE	0	Experiment 2
Q86WX3	Delta_10h	Delta_10h.1	6835.14568496396	6	2	0	FALSE	0	Experiment 2
Q86WX3	Delta_10h	Delta_10h.2	2237.31134479368	6	2	0	FALSE	0	Experiment 2
Q86WX3	Delta_10h	Delta_10h.3	4708.02371031534	6	2	0	FALSE	0	Experiment 2
Q86WX3	Delta_24h	Delta_24h.1	4766.5805699502	6	2	0	FALSE	0	Experiment 2
Q86WX3	Delta_24h	Delta_24h.2	1674.26410685988	6	1	0.5	TRUE	0	Experiment 2
Q86WX3	Delta_24h	Delta_24h.3	2201.95026855602	6	2	0	FALSE	0	Experiment 2
Q86WX3	IC19_10h	IC19_10h.1	5529.63242987899	6	2	0	FALSE	0	Experiment 2
Q86WX3	IC19_10h	IC19_10h.2	6536.58095423397	6	2	0	FALSE	0	Experiment 2
Q86WX3	IC19_10h	IC19_10h.3	4378.40435124225	6	2	0	FALSE	0	Experiment 2
Q86WX3	IC19_24h	IC19_24h.1	6765.17324303446	6	2	0	FALSE	0	Experiment 2
Q86WX3	IC19_24h	IC19_24h.2	6455.21564070639	6	2	0	FALSE	0	Experiment 2
Q86WX3	IC19_24h	IC19_24h.3	6812.29768315993	6	2	0	FALSE	0	Experiment 2
Q86WX3	Mock_10h	Mock_10h.1	6131.34146332768	6	2	0	FALSE	0	Experiment 2
Q86WX3	Mock_10h	Mock_10h.2	6381.95405510511	6	2	0	FALSE	0	Experiment 2
Q86WX3	Mock_10h	Mock_10h.3	3958.99244153512	6	2	0	FALSE	0	Experiment 2
Q86WX3	Mock_24h	Mock_24h.1	5460.07623192104	6	2	0	FALSE	0	Experiment 2
Q86WX3	Mock_24h	Mock_24h.2	6521.04642208632	6	2	0	FALSE	0	Experiment 2
Q86WX3	Mock_24h	Mock_24h.3	7313.08053378669	6	2	0	FALSE	0	Experiment 2
Q86WX3	OmicronBA1_10h	OmicronBA1_10h.1	4747.37790665791	6	2	0	FALSE	0	Experiment 2
Q86WX3	OmicronBA1_10h	OmicronBA1_10h.2	7017.95597238029	6	2	0	FALSE	0	Experiment 2
Q86WX3	OmicronBA1_10h	OmicronBA1_10h.3	6106.90958892012	6	2	0	FALSE	0	Experiment 2
Q86WX3	OmicronBA1_24h	OmicronBA1_24h.1	5921.52630738909	6	2	0	FALSE	0	Experiment 2
Q86WX3	OmicronBA1_24h	OmicronBA1_24h.2	6161.64392989489	6	2	0	FALSE	0	Experiment 2
Q86WX3	OmicronBA1_24h	OmicronBA1_24h.3	6212.28481045486	6	2	0	FALSE	0	Experiment 2
Q86WX3	VIC_10h	VIC_10h.1	6737.33972570445	6	2	0	FALSE	0	Experiment 2
Q86WX3	VIC_10h	VIC_10h.2	5836.85689723202	6	2	0	FALSE	0	Experiment 2
Q86WX3	VIC_10h	VIC_10h.3	5618.74545264357	6	2	0	FALSE	0	Experiment 2
Q86WX3	VIC_24h	VIC_24h.1	5421.10594187237	6	2	0	FALSE	0	Experiment 2
Q86WX3	VIC_24h	VIC_24h.2	6434.07171725091	6	2	0	FALSE	0	Experiment 2
Q86WX3	VIC_24h	VIC_24h.3	5530.00420042967	6	2	0	FALSE	0	Experiment 2
Q86X29	Alpha_10h	Alpha_10h.1	20640.6729133929	57	19	0	FALSE	0	Experiment 2
Q86X29	Alpha_10h	Alpha_10h.2	21320.5443974147	57	19	0	FALSE	0	Experiment 2
Q86X29	Alpha_10h	Alpha_10h.3	22121.257274021	57	19	0	FALSE	0	Experiment 2
Q86X29	Alpha_24h	Alpha_24h.1	21851.68413506	57	19	0	FALSE	0	Experiment 2
Q86X29	Alpha_24h	Alpha_24h.2	22893.8980626544	57	19	0	FALSE	0	Experiment 2
Q86X29	Alpha_24h	Alpha_24h.3	22011.4053598936	57	19	0	FALSE	0	Experiment 2
Q86X29	Delta_10h	Delta_10h.1	21987.510471717	57	19	0	FALSE	0	Experiment 2
Q86X29	Delta_10h	Delta_10h.2	19783.6632623687	57	19	0	FALSE	0	Experiment 2
Q86X29	Delta_10h	Delta_10h.3	20134.7867930398	57	19	0	FALSE	0	Experiment 2
Q86X29	Delta_24h	Delta_24h.1	20618.8416780206	57	19	0	FALSE	0	Experiment 2
Q86X29	Delta_24h	Delta_24h.2	14213.4054789895	57	19	0	FALSE	0	Experiment 2
Q86X29	Delta_24h	Delta_24h.3	21851.6447951856	57	19	0	FALSE	0	Experiment 2
Q86X29	IC19_10h	IC19_10h.1	22036.8525063588	57	19	0	FALSE	0	Experiment 2
Q86X29	IC19_10h	IC19_10h.2	23663.3452805506	57	19	0	FALSE	0	Experiment 2
Q86X29	IC19_10h	IC19_10h.3	20311.3396172509	57	19	0	FALSE	0	Experiment 2
Q86X29	IC19_24h	IC19_24h.1	21515.1149372506	57	19	0	FALSE	0	Experiment 2
Q86X29	IC19_24h	IC19_24h.2	21552.5677903754	57	19	0	FALSE	0	Experiment 2
Q86X29	IC19_24h	IC19_24h.3	21849.2713969171	57	19	0	FALSE	0	Experiment 2
Q86X29	Mock_10h	Mock_10h.1	23264.5878774509	57	19	0	FALSE	0	Experiment 2
Q86X29	Mock_10h	Mock_10h.2	21781.6708221829	57	19	0	FALSE	0	Experiment 2
Q86X29	Mock_10h	Mock_10h.3	19611.5813092807	57	19	0	FALSE	0	Experiment 2
Q86X29	Mock_24h	Mock_24h.1	21215.4006170673	57	19	0	FALSE	0	Experiment 2
Q86X29	Mock_24h	Mock_24h.2	20875.1299331374	57	19	0	FALSE	0	Experiment 2
Q86X29	Mock_24h	Mock_24h.3	22118.4205762526	57	19	0	FALSE	0	Experiment 2
Q86X29	OmicronBA1_10h	OmicronBA1_10h.1	21053.2830447685	57	19	0	FALSE	0	Experiment 2
Q86X29	OmicronBA1_10h	OmicronBA1_10h.2	21660.8199477875	57	19	0	FALSE	0	Experiment 2
Q86X29	OmicronBA1_10h	OmicronBA1_10h.3	20978.3644000807	57	19	0	FALSE	0	Experiment 2
Q86X29	OmicronBA1_24h	OmicronBA1_24h.1	22899.5245638255	57	19	0	FALSE	0	Experiment 2
Q86X29	OmicronBA1_24h	OmicronBA1_24h.2	22432.3401345427	57	19	0	FALSE	0	Experiment 2
Q86X29	OmicronBA1_24h	OmicronBA1_24h.3	23199.4816364021	57	19	0	FALSE	0	Experiment 2
Q86X29	VIC_10h	VIC_10h.1	21584.5176402474	57	19	0	FALSE	0	Experiment 2
Q86X29	VIC_10h	VIC_10h.2	20382.8124033521	57	19	0	FALSE	0	Experiment 2
Q86X29	VIC_10h	VIC_10h.3	20223.36655046	57	19	0	FALSE	0	Experiment 2
Q86X29	VIC_24h	VIC_24h.1	20286.666783315	57	19	0	FALSE	0	Experiment 2
Q86X29	VIC_24h	VIC_24h.2	21738.3976178268	57	19	0	FALSE	0	Experiment 2
Q86X29	VIC_24h	VIC_24h.3	18481.7902356282	57	19	0	FALSE	0	Experiment 2
Q86X55	Alpha_10h	Alpha_10h.1	3928.14531209041	15	5	0	FALSE	0	Experiment 2
Q86X55	Alpha_10h	Alpha_10h.2	7159.36827978534	15	5	0	FALSE	0	Experiment 2
Q86X55	Alpha_10h	Alpha_10h.3	6628.4753413564	15	5	0	FALSE	0	Experiment 2
Q86X55	Alpha_24h	Alpha_24h.1	6907.92654405904	15	5	0	FALSE	0	Experiment 2
Q86X55	Alpha_24h	Alpha_24h.2	10780.120825194	15	5	0	FALSE	0	Experiment 2
Q86X55	Alpha_24h	Alpha_24h.3	6779.49693817841	15	5	0	FALSE	0	Experiment 2
Q86X55	Delta_10h	Delta_10h.1	6542.9680654083	15	5	0	FALSE	0	Experiment 2
Q86X55	Delta_10h	Delta_10h.2	6150.87074561897	15	5	0	FALSE	0	Experiment 2
Q86X55	Delta_10h	Delta_10h.3	6826.90176625945	15	5	0	FALSE	0	Experiment 2
Q86X55	Delta_24h	Delta_24h.1	5770.33739200733	15	5	0	FALSE	0	Experiment 2
Q86X55	Delta_24h	Delta_24h.2	5888.47887562956	15	5	0	FALSE	0	Experiment 2
Q86X55	Delta_24h	Delta_24h.3	5761.85512996138	15	5	0	FALSE	0	Experiment 2
Q86X55	IC19_10h	IC19_10h.1	7067.13473852932	15	5	0	FALSE	0	Experiment 2
Q86X55	IC19_10h	IC19_10h.2	6775.72567692938	15	5	0	FALSE	0	Experiment 2
Q86X55	IC19_10h	IC19_10h.3	6585.44069839829	15	5	0	FALSE	0	Experiment 2
Q86X55	IC19_24h	IC19_24h.1	7839.58959930616	15	5	0	FALSE	0	Experiment 2
Q86X55	IC19_24h	IC19_24h.2	6617.60674776969	15	5	0	FALSE	0	Experiment 2
Q86X55	IC19_24h	IC19_24h.3	5528.74372800729	15	5	0	FALSE	0	Experiment 2
Q86X55	Mock_10h	Mock_10h.1	7679.99162003951	15	5	0	FALSE	0	Experiment 2
Q86X55	Mock_10h	Mock_10h.2	6318.9436953387	15	5	0	FALSE	0	Experiment 2
Q86X55	Mock_10h	Mock_10h.3	5357.61420494882	15	5	0	FALSE	0	Experiment 2
Q86X55	Mock_24h	Mock_24h.1	7208.81020390209	15	5	0	FALSE	0	Experiment 2
Q86X55	Mock_24h	Mock_24h.2	5694.92013633721	15	5	0	FALSE	0	Experiment 2
Q86X55	Mock_24h	Mock_24h.3	5594.05342805776	15	5	0	FALSE	0	Experiment 2
Q86X55	OmicronBA1_10h	OmicronBA1_10h.1	6041.64398591869	15	5	0	FALSE	0	Experiment 2
Q86X55	OmicronBA1_10h	OmicronBA1_10h.2	7146.31709696072	15	5	0	FALSE	0	Experiment 2
Q86X55	OmicronBA1_10h	OmicronBA1_10h.3	7363.03964384966	15	5	0	FALSE	0	Experiment 2
Q86X55	OmicronBA1_24h	OmicronBA1_24h.1	6787.48180173252	15	5	0	FALSE	0	Experiment 2
Q86X55	OmicronBA1_24h	OmicronBA1_24h.2	6060.18608768061	15	5	0	FALSE	0	Experiment 2
Q86X55	OmicronBA1_24h	OmicronBA1_24h.3	6523.10901459758	15	5	0	FALSE	0	Experiment 2
Q86X55	VIC_10h	VIC_10h.1	7205.53889618914	15	5	0	FALSE	0	Experiment 2
Q86X55	VIC_10h	VIC_10h.2	7894.16628085759	15	5	0	FALSE	0	Experiment 2
Q86X55	VIC_10h	VIC_10h.3	7108.26906144661	15	5	0	FALSE	0	Experiment 2
Q86X55	VIC_24h	VIC_24h.1	7311.0256357398	15	5	0	FALSE	0	Experiment 2
Q86X55	VIC_24h	VIC_24h.2	6685.4023320847	15	5	0	FALSE	0	Experiment 2
Q86X55	VIC_24h	VIC_24h.3	8025.49983768265	15	5	0	FALSE	0	Experiment 2
Q86X76	Alpha_10h	Alpha_10h.1	10641.8170643973	36	12	0	FALSE	0	Experiment 2
Q86X76	Alpha_10h	Alpha_10h.2	10636.5349532044	36	12	0	FALSE	0	Experiment 2
Q86X76	Alpha_10h	Alpha_10h.3	10168.6474722222	36	12	0	FALSE	0	Experiment 2
Q86X76	Alpha_24h	Alpha_24h.1	9626.57656827313	36	12	0	FALSE	0	Experiment 2
Q86X76	Alpha_24h	Alpha_24h.2	10042.5410919007	36	12	0	FALSE	0	Experiment 2
Q86X76	Alpha_24h	Alpha_24h.3	10289.2577754478	36	12	0	FALSE	0	Experiment 2
Q86X76	Delta_10h	Delta_10h.1	10345.6020224696	36	12	0	FALSE	0	Experiment 2
Q86X76	Delta_10h	Delta_10h.2	10306.6797700278	36	12	0	FALSE	0	Experiment 2
Q86X76	Delta_10h	Delta_10h.3	10034.9795985287	36	12	0	FALSE	0	Experiment 2
Q86X76	Delta_24h	Delta_24h.1	9820.25575574737	36	12	0	FALSE	0	Experiment 2
Q86X76	Delta_24h	Delta_24h.2	9665.71478722941	36	12	0	FALSE	0	Experiment 2
Q86X76	Delta_24h	Delta_24h.3	9743.60075360126	36	12	0	FALSE	0	Experiment 2
Q86X76	IC19_10h	IC19_10h.1	10678.3477857989	36	12	0	FALSE	0	Experiment 2
Q86X76	IC19_10h	IC19_10h.2	11046.0468166309	36	12	0	FALSE	0	Experiment 2
Q86X76	IC19_10h	IC19_10h.3	11195.6037107773	36	12	0	FALSE	0	Experiment 2
Q86X76	IC19_24h	IC19_24h.1	10706.2865401894	36	12	0	FALSE	0	Experiment 2
Q86X76	IC19_24h	IC19_24h.2	9659.76942738416	36	12	0	FALSE	0	Experiment 2
Q86X76	IC19_24h	IC19_24h.3	11052.2007665721	36	12	0	FALSE	0	Experiment 2
Q86X76	Mock_10h	Mock_10h.1	10365.3527768493	36	12	0	FALSE	0	Experiment 2
Q86X76	Mock_10h	Mock_10h.2	9672.6246504081	36	12	0	FALSE	0	Experiment 2
Q86X76	Mock_10h	Mock_10h.3	10062.2108585383	36	12	0	FALSE	0	Experiment 2
Q86X76	Mock_24h	Mock_24h.1	10175.8279112445	36	12	0	FALSE	0	Experiment 2
Q86X76	Mock_24h	Mock_24h.2	9447.91112188028	36	12	0	FALSE	0	Experiment 2
Q86X76	Mock_24h	Mock_24h.3	9211.79402280823	36	12	0	FALSE	0	Experiment 2
Q86X76	OmicronBA1_10h	OmicronBA1_10h.1	10751.2495286452	36	12	0	FALSE	0	Experiment 2
Q86X76	OmicronBA1_10h	OmicronBA1_10h.2	9961.29149888541	36	12	0	FALSE	0	Experiment 2
Q86X76	OmicronBA1_10h	OmicronBA1_10h.3	11350.4943408957	36	12	0	FALSE	0	Experiment 2
Q86X76	OmicronBA1_24h	OmicronBA1_24h.1	10985.2085963132	36	12	0	FALSE	0	Experiment 2
Q86X76	OmicronBA1_24h	OmicronBA1_24h.2	9662.63500257021	36	12	0	FALSE	0	Experiment 2
Q86X76	OmicronBA1_24h	OmicronBA1_24h.3	9550.47535397065	36	12	0	FALSE	0	Experiment 2
Q86X76	VIC_10h	VIC_10h.1	10024.7605529725	36	12	0	FALSE	0	Experiment 2
Q86X76	VIC_10h	VIC_10h.2	9984.62605311119	36	12	0	FALSE	0	Experiment 2
Q86X76	VIC_10h	VIC_10h.3	10014.9609919385	36	12	0	FALSE	0	Experiment 2
Q86X76	VIC_24h	VIC_24h.1	10365.3587020173	36	12	0	FALSE	0	Experiment 2
Q86X76	VIC_24h	VIC_24h.2	9264.94413490712	36	12	0	FALSE	0	Experiment 2
Q86X76	VIC_24h	VIC_24h.3	10171.3844607922	36	12	0	FALSE	0	Experiment 2
Q86X83	Alpha_10h	Alpha_10h.1	8107.72017118111	15	5	0	FALSE	0	Experiment 2
Q86X83	Alpha_10h	Alpha_10h.2	9373.75519340045	15	5	0	FALSE	0	Experiment 2
Q86X83	Alpha_10h	Alpha_10h.3	8768.71757888982	15	5	0	FALSE	0	Experiment 2
Q86X83	Alpha_24h	Alpha_24h.1	7574.72553773826	15	5	0	FALSE	0	Experiment 2
Q86X83	Alpha_24h	Alpha_24h.2	8641.46072486813	15	4	0.2	FALSE	0	Experiment 2
Q86X83	Alpha_24h	Alpha_24h.3	8358.33522711146	15	5	0	FALSE	0	Experiment 2
Q86X83	Delta_10h	Delta_10h.1	9817.72081852544	15	5	0	FALSE	0	Experiment 2
Q86X83	Delta_10h	Delta_10h.2	5886.82769261958	15	4	0.2	FALSE	0	Experiment 2
Q86X83	Delta_10h	Delta_10h.3	9702.7051612259	15	5	0	FALSE	0	Experiment 2
Q86X83	Delta_24h	Delta_24h.1	3456.22634922218	15	5	0	FALSE	0	Experiment 2
Q86X83	Delta_24h	Delta_24h.2	3914.47666923506	15	5	0	FALSE	0	Experiment 2
Q86X83	Delta_24h	Delta_24h.3	5737.2977476756	15	5	0	FALSE	0	Experiment 2
Q86X83	IC19_10h	IC19_10h.1	9315.32884848693	15	5	0	FALSE	0	Experiment 2
Q86X83	IC19_10h	IC19_10h.2	15473.1028374592	15	5	0	FALSE	0	Experiment 2
Q86X83	IC19_10h	IC19_10h.3	7964.52567246939	15	4	0.2	FALSE	0	Experiment 2
Q86X83	IC19_24h	IC19_24h.1	7685.36706135631	15	5	0	FALSE	0	Experiment 2
Q86X83	IC19_24h	IC19_24h.2	6819.65192924865	15	5	0	FALSE	0	Experiment 2
Q86X83	IC19_24h	IC19_24h.3	8173.94824467599	15	5	0	FALSE	0	Experiment 2
Q86X83	Mock_10h	Mock_10h.1	5461.04543675488	15	5	0	FALSE	0	Experiment 2
Q86X83	Mock_10h	Mock_10h.2	8909.78268782772	15	5	0	FALSE	0	Experiment 2
Q86X83	Mock_10h	Mock_10h.3	9035.01706194823	15	5	0	FALSE	0	Experiment 2
Q86X83	Mock_24h	Mock_24h.1	6033.85664231267	15	5	0	FALSE	0	Experiment 2
Q86X83	Mock_24h	Mock_24h.2	11619.0931384605	15	5	0	FALSE	0	Experiment 2
Q86X83	Mock_24h	Mock_24h.3	7774.52805725028	15	5	0	FALSE	0	Experiment 2
Q86X83	OmicronBA1_10h	OmicronBA1_10h.1	5464.26747064296	15	5	0	FALSE	0	Experiment 2
Q86X83	OmicronBA1_10h	OmicronBA1_10h.2	11017.6170737554	15	5	0	FALSE	0	Experiment 2
Q86X83	OmicronBA1_10h	OmicronBA1_10h.3	8277.27387540129	15	5	0	FALSE	0	Experiment 2
Q86X83	OmicronBA1_24h	OmicronBA1_24h.1	5235.00205261017	15	5	0	FALSE	0	Experiment 2
Q86X83	OmicronBA1_24h	OmicronBA1_24h.2	9155.69963424648	15	5	0	FALSE	0	Experiment 2
Q86X83	OmicronBA1_24h	OmicronBA1_24h.3	4102.60398786461	15	5	0	FALSE	0	Experiment 2
Q86X83	VIC_10h	VIC_10h.1	9262.26742825802	15	5	0	FALSE	0	Experiment 2
Q86X83	VIC_10h	VIC_10h.2	7988.51650798898	15	5	0	FALSE	0	Experiment 2
Q86X83	VIC_10h	VIC_10h.3	8480.56341501093	15	5	0	FALSE	0	Experiment 2
Q86X83	VIC_24h	VIC_24h.1	4498.62730749342	15	5	0	FALSE	0	Experiment 2
Q86X83	VIC_24h	VIC_24h.2	7938.87102510599	15	5	0	FALSE	0	Experiment 2
Q86X83	VIC_24h	VIC_24h.3	7728.36982952196	15	5	0	FALSE	0	Experiment 2
Q86X95	Alpha_10h	Alpha_10h.1	993.521380793305	6	1	0.5	TRUE	0	Experiment 2
Q86X95	Alpha_10h	Alpha_10h.2	1895.84691814377	6	2	0	FALSE	0	Experiment 2
Q86X95	Alpha_10h	Alpha_10h.3	225.99608346101	6	1	0.5	TRUE	0	Experiment 2
Q86X95	Alpha_24h	Alpha_24h.1	296.065863294875	6	2	0	FALSE	0	Experiment 2
Q86X95	Alpha_24h	Alpha_24h.2	610.32724173501	6	2	0	FALSE	0	Experiment 2
Q86X95	Delta_10h	Delta_10h.1	762.821200953373	6	1	0.5	TRUE	0	Experiment 2
Q86X95	Delta_10h	Delta_10h.2	1053.44194924957	6	1	0.5	TRUE	0	Experiment 2
Q86X95	Delta_24h	Delta_24h.2	1267.90280381882	6	1	0.5	TRUE	0	Experiment 2
Q86X95	Delta_24h	Delta_24h.3	1442.83742394588	6	2	0	FALSE	0	Experiment 2
Q86X95	IC19_10h	IC19_10h.1	98.4910060817724	6	1	0.5	TRUE	0	Experiment 2
Q86X95	IC19_10h	IC19_10h.3	481.228130429741	6	1	0.5	TRUE	0	Experiment 2
Q86X95	IC19_24h	IC19_24h.1	219.975274811801	6	2	0	FALSE	0	Experiment 2
Q86X95	IC19_24h	IC19_24h.2	128.513913149742	6	1	0.5	TRUE	0	Experiment 2
Q86X95	IC19_24h	IC19_24h.3	389.858975282526	6	1	0.5	TRUE	0	Experiment 2
Q86X95	Mock_10h	Mock_10h.1	415.295237127434	6	1	0.5	TRUE	0	Experiment 2
Q86X95	Mock_10h	Mock_10h.2	17250.4486234487	6	1	0.5	TRUE	0	Experiment 2
Q86X95	Mock_10h	Mock_10h.3	16682.7452771877	6	1	0.5	TRUE	0	Experiment 2
Q86X95	Mock_24h	Mock_24h.2	612.421831428984	6	2	0	FALSE	0	Experiment 2
Q86X95	Mock_24h	Mock_24h.3	1158.54810317992	6	1	0.5	TRUE	0	Experiment 2
Q86X95	OmicronBA1_10h	OmicronBA1_10h.1	270.661086470091	6	2	0	FALSE	0	Experiment 2
Q86X95	OmicronBA1_10h	OmicronBA1_10h.2	562.75522836249	6	1	0.5	TRUE	0	Experiment 2
Q86X95	OmicronBA1_10h	OmicronBA1_10h.3	858.507082536397	6	2	0	FALSE	0	Experiment 2
Q86X95	OmicronBA1_24h	OmicronBA1_24h.1	659.449078768252	6	1	0.5	TRUE	0	Experiment 2
Q86X95	OmicronBA1_24h	OmicronBA1_24h.2	189.958596635559	6	2	0	FALSE	0	Experiment 2
Q86X95	OmicronBA1_24h	OmicronBA1_24h.3	418.436499596491	6	2	0	FALSE	0	Experiment 2
Q86X95	VIC_10h	VIC_10h.1	247.764326606728	6	1	0.5	TRUE	0	Experiment 2
Q86X95	VIC_10h	VIC_10h.2	323.668875314267	6	2	0	FALSE	0	Experiment 2
Q86X95	VIC_10h	VIC_10h.3	205.11060116221	6	1	0.5	TRUE	0	Experiment 2
Q86X95	VIC_24h	VIC_24h.1	504.551282657088	6	2	0	FALSE	0	Experiment 2
Q86X95	VIC_24h	VIC_24h.2	523.352362945266	6	1	0.5	TRUE	0	Experiment 2
Q86X95	VIC_24h	VIC_24h.3	458.396970159885	6	1	0.5	TRUE	0	Experiment 2
Q86XI2	Alpha_10h	Alpha_10h.1	2921.08200015891	6	1	0.5	TRUE	0	Experiment 2
Q86XI2	Alpha_10h	Alpha_10h.2	4105.82075670675	6	2	0	FALSE	0	Experiment 2
Q86XI2	Alpha_10h	Alpha_10h.3	3035.26408995278	6	1	0.5	TRUE	0	Experiment 2
Q86XI2	Alpha_24h	Alpha_24h.1	1758.97473054857	6	1	0.5	TRUE	0	Experiment 2
Q86XI2	Alpha_24h	Alpha_24h.2	788.096669695659	6	1	0.5	TRUE	0	Experiment 2
Q86XI2	Alpha_24h	Alpha_24h.3	679.732658717188	6	1	0.5	TRUE	0	Experiment 2
Q86XI2	Delta_10h	Delta_10h.1	920.518410553749	6	1	0.5	TRUE	0	Experiment 2
Q86XI2	Delta_10h	Delta_10h.2	5003.92163464636	6	1	0.5	TRUE	0	Experiment 2
Q86XI2	Delta_10h	Delta_10h.3	2877.57055364899	6	2	0	FALSE	0	Experiment 2
Q86XI2	Delta_24h	Delta_24h.1	1575.52032774032	6	1	0.5	TRUE	0	Experiment 2
Q86XI2	Delta_24h	Delta_24h.2	837.769109453684	6	1	0.5	TRUE	0	Experiment 2
Q86XI2	Delta_24h	Delta_24h.3	254.994309667046	6	1	0.5	TRUE	0	Experiment 2
Q86XI2	IC19_10h	IC19_10h.1	737.825912703677	6	1	0.5	TRUE	0	Experiment 2
Q86XI2	IC19_10h	IC19_10h.2	2986.52105871255	6	1	0.5	TRUE	0	Experiment 2
Q86XI2	IC19_10h	IC19_10h.3	3240.08143410012	6	1	0.5	TRUE	0	Experiment 2
Q86XI2	IC19_24h	IC19_24h.1	1581.99641521495	6	2	0	FALSE	0	Experiment 2
Q86XI2	IC19_24h	IC19_24h.2	2483.57106536715	6	1	0.5	TRUE	0	Experiment 2
Q86XI2	IC19_24h	IC19_24h.3	1459.67183752094	6	1	0.5	TRUE	0	Experiment 2
Q86XI2	Mock_10h	Mock_10h.1	3553.82336360343	6	1	0.5	TRUE	0	Experiment 2
Q86XI2	Mock_10h	Mock_10h.2	3595.30316719993	6	1	0.5	TRUE	0	Experiment 2
Q86XI2	Mock_10h	Mock_10h.3	5840.62185843262	6	1	0.5	TRUE	0	Experiment 2
Q86XI2	Mock_24h	Mock_24h.1	1321.75755074001	6	1	0.5	TRUE	0	Experiment 2
Q86XI2	Mock_24h	Mock_24h.2	1094.07813039107	6	1	0.5	TRUE	0	Experiment 2
Q86XI2	Mock_24h	Mock_24h.3	600.421325370118	6	2	0	FALSE	0	Experiment 2
Q86XI2	OmicronBA1_10h	OmicronBA1_10h.1	701.005399954877	6	1	0.5	TRUE	0	Experiment 2
Q86XI2	OmicronBA1_10h	OmicronBA1_10h.2	965.087659036478	6	1	0.5	TRUE	0	Experiment 2
Q86XI2	OmicronBA1_10h	OmicronBA1_10h.3	1002.79168961136	6	2	0	FALSE	0	Experiment 2
Q86XI2	OmicronBA1_24h	OmicronBA1_24h.1	1527.05218072341	6	1	0.5	TRUE	0	Experiment 2
Q86XI2	OmicronBA1_24h	OmicronBA1_24h.2	952.383007398384	6	1	0.5	TRUE	0	Experiment 2
Q86XI2	OmicronBA1_24h	OmicronBA1_24h.3	833.255443562643	6	1	0.5	TRUE	0	Experiment 2
Q86XI2	VIC_10h	VIC_10h.1	3943.5530870826	6	1	0.5	TRUE	0	Experiment 2
Q86XI2	VIC_10h	VIC_10h.2	2168.27355392141	6	1	0.5	TRUE	0	Experiment 2
Q86XI2	VIC_10h	VIC_10h.3	1338.45025689347	6	1	0.5	TRUE	0	Experiment 2
Q86XI2	VIC_24h	VIC_24h.1	4199.96059208964	6	2	0	FALSE	0	Experiment 2
Q86XI2	VIC_24h	VIC_24h.2	1030.07826647949	6	1	0.5	TRUE	0	Experiment 2
Q86XI2	VIC_24h	VIC_24h.3	679.24029565627	6	1	0.5	TRUE	0	Experiment 2
Q86XL3	Alpha_10h	Alpha_10h.1	5837.64457262911	75	24	0.04	FALSE	0	Experiment 2
Q86XL3	Alpha_10h	Alpha_10h.2	5922.82126335146	75	24	0.04	FALSE	0	Experiment 2
Q86XL3	Alpha_10h	Alpha_10h.3	4959.60826197763	75	25	0	FALSE	0	Experiment 2
Q86XL3	Alpha_24h	Alpha_24h.1	6904.37932113727	75	24	0.04	FALSE	0	Experiment 2
Q86XL3	Alpha_24h	Alpha_24h.2	6441.72878857875	75	24	0.04	FALSE	0	Experiment 2
Q86XL3	Alpha_24h	Alpha_24h.3	6415.76005591834	75	25	0	FALSE	0	Experiment 2
Q86XL3	Delta_10h	Delta_10h.1	6537.60031635276	75	25	0	FALSE	0	Experiment 2
Q86XL3	Delta_10h	Delta_10h.2	5080.65194202533	75	23	0.08	FALSE	0	Experiment 2
Q86XL3	Delta_10h	Delta_10h.3	5994.87284352333	75	23	0.08	FALSE	0	Experiment 2
Q86XL3	Delta_24h	Delta_24h.1	5829.00753949664	75	25	0	FALSE	0	Experiment 2
Q86XL3	Delta_24h	Delta_24h.2	3604.77259981755	75	23	0.08	FALSE	0	Experiment 2
Q86XL3	Delta_24h	Delta_24h.3	6101.96408915919	75	25	0	FALSE	0	Experiment 2
Q86XL3	IC19_10h	IC19_10h.1	5213.83656328083	75	22	0.12	FALSE	0	Experiment 2
Q86XL3	IC19_10h	IC19_10h.2	6074.51337745531	75	24	0.04	FALSE	0	Experiment 2
Q86XL3	IC19_10h	IC19_10h.3	6680.5746845885	75	24	0.04	FALSE	0	Experiment 2
Q86XL3	IC19_24h	IC19_24h.1	6673.41750748563	75	25	0	FALSE	0	Experiment 2
Q86XL3	IC19_24h	IC19_24h.2	6137.49053631045	75	25	0	FALSE	0	Experiment 2
Q86XL3	IC19_24h	IC19_24h.3	6926.62994700647	75	25	0	FALSE	0	Experiment 2
Q86XL3	Mock_10h	Mock_10h.1	6432.5967361237	75	24	0.04	FALSE	0	Experiment 2
Q86XL3	Mock_10h	Mock_10h.2	5942.77004713219	75	24	0.04	FALSE	0	Experiment 2
Q86XL3	Mock_10h	Mock_10h.3	5130.05726419526	75	21	0.16	FALSE	0	Experiment 2
Q86XL3	Mock_24h	Mock_24h.1	5221.32028100529	75	22	0.12	FALSE	0	Experiment 2
Q86XL3	Mock_24h	Mock_24h.2	7172.823648092	75	25	0	FALSE	0	Experiment 2
Q86XL3	Mock_24h	Mock_24h.3	6945.11750075053	75	24	0.04	FALSE	0	Experiment 2
Q86XL3	OmicronBA1_10h	OmicronBA1_10h.1	5102.69067909438	75	25	0	FALSE	0	Experiment 2
Q86XL3	OmicronBA1_10h	OmicronBA1_10h.2	7330.35525016869	75	25	0	FALSE	0	Experiment 2
Q86XL3	OmicronBA1_10h	OmicronBA1_10h.3	5827.61226505753	75	24	0.04	FALSE	0	Experiment 2
Q86XL3	OmicronBA1_24h	OmicronBA1_24h.1	6182.29136307411	75	25	0	FALSE	0	Experiment 2
Q86XL3	OmicronBA1_24h	OmicronBA1_24h.2	6256.74950309116	75	25	0	FALSE	0	Experiment 2
Q86XL3	OmicronBA1_24h	OmicronBA1_24h.3	6778.73359179036	75	25	0	FALSE	0	Experiment 2
Q86XL3	VIC_10h	VIC_10h.1	6224.66058310391	75	23	0.08	FALSE	0	Experiment 2
Q86XL3	VIC_10h	VIC_10h.2	6428.37414434555	75	24	0.04	FALSE	0	Experiment 2
Q86XL3	VIC_10h	VIC_10h.3	6262.61014748808	75	24	0.04	FALSE	0	Experiment 2
Q86XL3	VIC_24h	VIC_24h.1	5977.60265357396	75	25	0	FALSE	0	Experiment 2
Q86XL3	VIC_24h	VIC_24h.2	6702.03533621361	75	25	0	FALSE	0	Experiment 2
Q86XL3	VIC_24h	VIC_24h.3	6259.61767588923	75	23	0.08	FALSE	0	Experiment 2
Q86XP3	Alpha_10h	Alpha_10h.1	3723.80441059686	69	21	0.0869565217391305	FALSE	0	Experiment 2
Q86XP3	Alpha_10h	Alpha_10h.2	3314.70691708435	69	20	0.130434782608696	FALSE	0	Experiment 2
Q86XP3	Alpha_10h	Alpha_10h.3	3395.4523259019	69	20	0.130434782608696	FALSE	0	Experiment 2
Q86XP3	Alpha_24h	Alpha_24h.1	4413.62171327751	69	21	0.0869565217391305	FALSE	0	Experiment 2
Q86XP3	Alpha_24h	Alpha_24h.2	3852.59959665721	69	22	0.0434782608695652	FALSE	0	Experiment 2
Q86XP3	Alpha_24h	Alpha_24h.3	4660.26614661508	69	22	0.0434782608695652	FALSE	0	Experiment 2
Q86XP3	Delta_10h	Delta_10h.1	4555.69207695244	69	21	0.0869565217391305	FALSE	0	Experiment 2
Q86XP3	Delta_10h	Delta_10h.2	3963.67641864656	69	22	0.0434782608695652	FALSE	0	Experiment 2
Q86XP3	Delta_10h	Delta_10h.3	3791.54696786737	69	18	0.217391304347826	FALSE	0	Experiment 2
Q86XP3	Delta_24h	Delta_24h.1	4274.23706964257	69	21	0.0869565217391305	FALSE	0	Experiment 2
Q86XP3	Delta_24h	Delta_24h.2	3754.95666217053	69	19	0.173913043478261	FALSE	0	Experiment 2
Q86XP3	Delta_24h	Delta_24h.3	5229.6788431831	69	21	0.0869565217391305	FALSE	0	Experiment 2
Q86XP3	IC19_10h	IC19_10h.1	3469.73686099828	69	21	0.0869565217391305	FALSE	0	Experiment 2
Q86XP3	IC19_10h	IC19_10h.2	3700.6341349274	69	22	0.0434782608695652	FALSE	0	Experiment 2
Q86XP3	IC19_10h	IC19_10h.3	3660.98259086496	69	21	0.0869565217391305	FALSE	0	Experiment 2
Q86XP3	IC19_24h	IC19_24h.1	4497.61142166304	69	21	0.0869565217391305	FALSE	0	Experiment 2
Q86XP3	IC19_24h	IC19_24h.2	4295.24062177479	69	22	0.0434782608695652	FALSE	0	Experiment 2
Q86XP3	IC19_24h	IC19_24h.3	4251.04900442408	69	21	0.0869565217391305	FALSE	0	Experiment 2
Q86XP3	Mock_10h	Mock_10h.1	3690.73565809783	69	22	0.0434782608695652	FALSE	0	Experiment 2
Q86XP3	Mock_10h	Mock_10h.2	3035.15720063595	69	21	0.0869565217391305	FALSE	0	Experiment 2
Q86XP3	Mock_10h	Mock_10h.3	3226.48884068348	69	19	0.173913043478261	FALSE	0	Experiment 2
Q86XP3	Mock_24h	Mock_24h.1	3895.54160177655	69	19	0.173913043478261	FALSE	0	Experiment 2
Q86XP3	Mock_24h	Mock_24h.2	4877.95274042557	69	23	0	FALSE	0	Experiment 2
Q86XP3	Mock_24h	Mock_24h.3	4313.8472176345	69	22	0.0434782608695652	FALSE	0	Experiment 2
Q86XP3	OmicronBA1_10h	OmicronBA1_10h.1	4158.83711220697	69	20	0.130434782608696	FALSE	0	Experiment 2
Q86XP3	OmicronBA1_10h	OmicronBA1_10h.2	4651.66823372434	69	22	0.0434782608695652	FALSE	0	Experiment 2
Q86XP3	OmicronBA1_10h	OmicronBA1_10h.3	4643.15241695002	69	21	0.0869565217391305	FALSE	0	Experiment 2
Q86XP3	OmicronBA1_24h	OmicronBA1_24h.1	4443.05180953046	69	22	0.0434782608695652	FALSE	0	Experiment 2
Q86XP3	OmicronBA1_24h	OmicronBA1_24h.2	4385.45275012734	69	22	0.0434782608695652	FALSE	0	Experiment 2
Q86XP3	OmicronBA1_24h	OmicronBA1_24h.3	4300.08459450153	69	23	0	FALSE	0	Experiment 2
Q86XP3	VIC_10h	VIC_10h.1	3636.19723446639	69	21	0.0869565217391305	FALSE	0	Experiment 2
Q86XP3	VIC_10h	VIC_10h.2	4682.62055190302	69	23	0	FALSE	0	Experiment 2
Q86XP3	VIC_10h	VIC_10h.3	4377.54896984642	69	21	0.0869565217391305	FALSE	0	Experiment 2
Q86XP3	VIC_24h	VIC_24h.1	4332.34243348693	69	22	0.0434782608695652	FALSE	0	Experiment 2
Q86XP3	VIC_24h	VIC_24h.2	4645.47910021129	69	23	0	FALSE	0	Experiment 2
Q86XP3	VIC_24h	VIC_24h.3	4248.31117319847	69	21	0.0869565217391305	FALSE	0	Experiment 2
Q86XZ4	Alpha_10h	Alpha_10h.1	3089.58790825163	6	2	0	FALSE	0	Experiment 2
Q86XZ4	Alpha_10h	Alpha_10h.2	2452.88016499735	6	2	0	FALSE	0	Experiment 2
Q86XZ4	Alpha_10h	Alpha_10h.3	5218.83464306124	6	2	0	FALSE	0	Experiment 2
Q86XZ4	Alpha_24h	Alpha_24h.1	4283.76862719865	6	2	0	FALSE	0	Experiment 2
Q86XZ4	Alpha_24h	Alpha_24h.2	3610.78175835109	6	2	0	FALSE	0	Experiment 2
Q86XZ4	Alpha_24h	Alpha_24h.3	3082.61813610685	6	2	0	FALSE	0	Experiment 2
Q86XZ4	Delta_10h	Delta_10h.1	1816.10262747108	6	2	0	FALSE	0	Experiment 2
Q86XZ4	Delta_10h	Delta_10h.2	651.062012768757	6	2	0	FALSE	0	Experiment 2
Q86XZ4	Delta_10h	Delta_10h.3	2072.35535282239	6	2	0	FALSE	0	Experiment 2
Q86XZ4	Delta_24h	Delta_24h.1	3645.34144277087	6	2	0	FALSE	0	Experiment 2
Q86XZ4	Delta_24h	Delta_24h.2	2283.02041669958	6	2	0	FALSE	0	Experiment 2
Q86XZ4	Delta_24h	Delta_24h.3	3714.38528323123	6	2	0	FALSE	0	Experiment 2
Q86XZ4	IC19_10h	IC19_10h.1	2059.81894699499	6	2	0	FALSE	0	Experiment 2
Q86XZ4	IC19_10h	IC19_10h.2	496.154690525792	6	2	0	FALSE	0	Experiment 2
Q86XZ4	IC19_10h	IC19_10h.3	888.526872899775	6	2	0	FALSE	0	Experiment 2
Q86XZ4	IC19_24h	IC19_24h.1	2249.04182742909	6	2	0	FALSE	0	Experiment 2
Q86XZ4	IC19_24h	IC19_24h.2	1726.32395293873	6	2	0	FALSE	0	Experiment 2
Q86XZ4	IC19_24h	IC19_24h.3	2146.77069148142	6	2	0	FALSE	0	Experiment 2
Q86XZ4	Mock_10h	Mock_10h.1	1667.26162466666	6	2	0	FALSE	0	Experiment 2
Q86XZ4	Mock_10h	Mock_10h.2	2346.07242196672	6	2	0	FALSE	0	Experiment 2
Q86XZ4	Mock_10h	Mock_10h.3	2860.51194470323	6	2	0	FALSE	0	Experiment 2
Q86XZ4	Mock_24h	Mock_24h.1	1483.98691074617	6	2	0	FALSE	0	Experiment 2
Q86XZ4	Mock_24h	Mock_24h.2	3331.63702903716	6	2	0	FALSE	0	Experiment 2
Q86XZ4	Mock_24h	Mock_24h.3	1850.62807277034	6	2	0	FALSE	0	Experiment 2
Q86XZ4	OmicronBA1_10h	OmicronBA1_10h.1	1784.28892235825	6	2	0	FALSE	0	Experiment 2
Q86XZ4	OmicronBA1_10h	OmicronBA1_10h.2	3886.60334123331	6	2	0	FALSE	0	Experiment 2
Q86XZ4	OmicronBA1_10h	OmicronBA1_10h.3	3275.69000956536	6	2	0	FALSE	0	Experiment 2
Q86XZ4	OmicronBA1_24h	OmicronBA1_24h.1	3253.30599756693	6	2	0	FALSE	0	Experiment 2
Q86XZ4	OmicronBA1_24h	OmicronBA1_24h.2	1689.27858194217	6	2	0	FALSE	0	Experiment 2
Q86XZ4	OmicronBA1_24h	OmicronBA1_24h.3	2019.58173781928	6	2	0	FALSE	0	Experiment 2
Q86XZ4	VIC_10h	VIC_10h.1	3143.40363339835	6	2	0	FALSE	0	Experiment 2
Q86XZ4	VIC_10h	VIC_10h.2	2354.64903480973	6	2	0	FALSE	0	Experiment 2
Q86XZ4	VIC_10h	VIC_10h.3	2847.63127625023	6	2	0	FALSE	0	Experiment 2
Q86XZ4	VIC_24h	VIC_24h.1	3722.77162934388	6	2	0	FALSE	0	Experiment 2
Q86XZ4	VIC_24h	VIC_24h.2	2410.51499629346	6	2	0	FALSE	0	Experiment 2
Q86XZ4	VIC_24h	VIC_24h.3	2054.54248606112	6	2	0	FALSE	0	Experiment 2
Q86Y56	Alpha_10h	Alpha_10h.1	7963.92689580677	36	12	0	FALSE	0	Experiment 2
Q86Y56	Alpha_10h	Alpha_10h.2	6231.33182303257	36	12	0	FALSE	0	Experiment 2
Q86Y56	Alpha_10h	Alpha_10h.3	6330.49442921251	36	12	0	FALSE	0	Experiment 2
Q86Y56	Alpha_24h	Alpha_24h.1	6964.4372919988	36	12	0	FALSE	0	Experiment 2
Q86Y56	Alpha_24h	Alpha_24h.2	5696.11513845082	36	12	0	FALSE	0	Experiment 2
Q86Y56	Alpha_24h	Alpha_24h.3	6214.03456578941	36	12	0	FALSE	0	Experiment 2
Q86Y56	Delta_10h	Delta_10h.1	6821.00926222171	36	12	0	FALSE	0	Experiment 2
Q86Y56	Delta_10h	Delta_10h.2	6628.94579087117	36	12	0	FALSE	0	Experiment 2
Q86Y56	Delta_10h	Delta_10h.3	5969.93680108042	36	12	0	FALSE	0	Experiment 2
Q86Y56	Delta_24h	Delta_24h.1	7090.61127354153	36	12	0	FALSE	0	Experiment 2
Q86Y56	Delta_24h	Delta_24h.2	5846.29380978256	36	10	0.166666666666667	FALSE	0	Experiment 2
Q86Y56	Delta_24h	Delta_24h.3	5618.85559696251	36	12	0	FALSE	0	Experiment 2
Q86Y56	IC19_10h	IC19_10h.1	6697.07613297283	36	12	0	FALSE	0	Experiment 2
Q86Y56	IC19_10h	IC19_10h.2	6768.05085681587	36	12	0	FALSE	0	Experiment 2
Q86Y56	IC19_10h	IC19_10h.3	6423.79328201615	36	12	0	FALSE	0	Experiment 2
Q86Y56	IC19_24h	IC19_24h.1	8121.9707207697	36	12	0	FALSE	0	Experiment 2
Q86Y56	IC19_24h	IC19_24h.2	6958.63338476287	36	12	0	FALSE	0	Experiment 2
Q86Y56	IC19_24h	IC19_24h.3	6723.78638576569	36	11	0.0833333333333334	FALSE	0	Experiment 2
Q86Y56	Mock_10h	Mock_10h.1	5840.8941171573	36	12	0	FALSE	0	Experiment 2
Q86Y56	Mock_10h	Mock_10h.2	5046.26785984111	36	12	0	FALSE	0	Experiment 2
Q86Y56	Mock_10h	Mock_10h.3	5714.51612113694	36	11	0.0833333333333334	FALSE	0	Experiment 2
Q86Y56	Mock_24h	Mock_24h.1	7244.19946095845	36	11	0.0833333333333334	FALSE	0	Experiment 2
Q86Y56	Mock_24h	Mock_24h.2	7481.04940077967	36	12	0	FALSE	0	Experiment 2
Q86Y56	Mock_24h	Mock_24h.3	7293.03578796635	36	12	0	FALSE	0	Experiment 2
Q86Y56	OmicronBA1_10h	OmicronBA1_10h.1	7639.78084120016	36	11	0.0833333333333334	FALSE	0	Experiment 2
Q86Y56	OmicronBA1_10h	OmicronBA1_10h.2	7697.05108248805	36	12	0	FALSE	0	Experiment 2
Q86Y56	OmicronBA1_10h	OmicronBA1_10h.3	7370.58543849627	36	12	0	FALSE	0	Experiment 2
Q86Y56	OmicronBA1_24h	OmicronBA1_24h.1	6568.27941173545	36	12	0	FALSE	0	Experiment 2
Q86Y56	OmicronBA1_24h	OmicronBA1_24h.2	5914.82658600326	36	12	0	FALSE	0	Experiment 2
Q86Y56	OmicronBA1_24h	OmicronBA1_24h.3	6680.51498954951	36	12	0	FALSE	0	Experiment 2
Q86Y56	VIC_10h	VIC_10h.1	6255.47175760181	36	12	0	FALSE	0	Experiment 2
Q86Y56	VIC_10h	VIC_10h.2	7335.43911429262	36	12	0	FALSE	0	Experiment 2
Q86Y56	VIC_10h	VIC_10h.3	6135.31572421187	36	12	0	FALSE	0	Experiment 2
Q86Y56	VIC_24h	VIC_24h.1	7859.76831758037	36	12	0	FALSE	0	Experiment 2
Q86Y56	VIC_24h	VIC_24h.2	7758.63549644438	36	12	0	FALSE	0	Experiment 2
Q86Y56	VIC_24h	VIC_24h.3	6589.80807721185	36	12	0	FALSE	0	Experiment 2
Q86Y79	Alpha_10h	Alpha_10h.1	4357.37949466283	3	1	0	FALSE	0	Experiment 2
Q86Y79	Alpha_10h	Alpha_10h.2	2254.53682067743	3	1	0	FALSE	0	Experiment 2
Q86Y79	Alpha_10h	Alpha_10h.3	3329.34841023744	3	1	0	FALSE	0	Experiment 2
Q86Y79	Alpha_24h	Alpha_24h.1	7167.41854989977	3	1	0	FALSE	0	Experiment 2
Q86Y79	Alpha_24h	Alpha_24h.2	1974.19982006397	3	1	0	FALSE	0	Experiment 2
Q86Y79	Alpha_24h	Alpha_24h.3	1801.96288705833	3	1	0	FALSE	0	Experiment 2
Q86Y79	Delta_10h	Delta_10h.1	268.990439193729	3	1	0	FALSE	0	Experiment 2
Q86Y79	Delta_10h	Delta_10h.2	9077.27346164659	3	1	0	FALSE	0	Experiment 2
Q86Y79	Delta_10h	Delta_10h.3	4028.06353670434	3	1	0	FALSE	0	Experiment 2
Q86Y79	Delta_24h	Delta_24h.1	4029.59458719509	3	1	0	FALSE	0	Experiment 2
Q86Y79	Delta_24h	Delta_24h.2	5474.91894990744	3	1	0	FALSE	0	Experiment 2
Q86Y79	Delta_24h	Delta_24h.3	3113.08327876761	3	1	0	FALSE	0	Experiment 2
Q86Y79	IC19_10h	IC19_10h.1	4644.78826427252	3	1	0	FALSE	0	Experiment 2
Q86Y79	IC19_10h	IC19_10h.2	3684.43443841745	3	1	0	FALSE	0	Experiment 2
Q86Y79	IC19_10h	IC19_10h.3	2104.01014586672	3	1	0	FALSE	0	Experiment 2
Q86Y79	IC19_24h	IC19_24h.1	1665.32383568636	3	1	0	FALSE	0	Experiment 2
Q86Y79	IC19_24h	IC19_24h.2	5440.00308971091	3	1	0	FALSE	0	Experiment 2
Q86Y79	IC19_24h	IC19_24h.3	3973.37306247614	3	1	0	FALSE	0	Experiment 2
Q86Y79	Mock_10h	Mock_10h.1	3731.52387941076	3	1	0	FALSE	0	Experiment 2
Q86Y79	Mock_10h	Mock_10h.3	581.175750282735	3	1	0	FALSE	0	Experiment 2
Q86Y79	Mock_24h	Mock_24h.1	2829.28293323503	3	1	0	FALSE	0	Experiment 2
Q86Y79	Mock_24h	Mock_24h.2	2445.76151341315	3	1	0	FALSE	0	Experiment 2
Q86Y79	Mock_24h	Mock_24h.3	3137.44448418771	3	1	0	FALSE	0	Experiment 2
Q86Y79	OmicronBA1_10h	OmicronBA1_10h.1	1669.98943241709	3	1	0	FALSE	0	Experiment 2
Q86Y79	OmicronBA1_10h	OmicronBA1_10h.2	8045.04477829011	3	1	0	FALSE	0	Experiment 2
Q86Y79	OmicronBA1_10h	OmicronBA1_10h.3	1743.84018172948	3	1	0	FALSE	0	Experiment 2
Q86Y79	OmicronBA1_24h	OmicronBA1_24h.1	3196.7743856355	3	1	0	FALSE	0	Experiment 2
Q86Y79	OmicronBA1_24h	OmicronBA1_24h.2	4046.99083232853	3	1	0	FALSE	0	Experiment 2
Q86Y79	OmicronBA1_24h	OmicronBA1_24h.3	2121.41964922395	3	1	0	FALSE	0	Experiment 2
Q86Y79	VIC_10h	VIC_10h.1	3825.49119125791	3	1	0	FALSE	0	Experiment 2
Q86Y79	VIC_10h	VIC_10h.2	605.806114705692	3	1	0	FALSE	0	Experiment 2
Q86Y79	VIC_10h	VIC_10h.3	4659.00679239607	3	1	0	FALSE	0	Experiment 2
Q86Y79	VIC_24h	VIC_24h.1	6270.77523548314	3	1	0	FALSE	0	Experiment 2
Q86Y79	VIC_24h	VIC_24h.2	3071.84356108194	3	1	0	FALSE	0	Experiment 2
Q86Y79	VIC_24h	VIC_24h.3	6799.32561599405	3	1	0	FALSE	0	Experiment 2
Q86Y82	Alpha_10h	Alpha_10h.1	7832.77925840796	18	5	0.166666666666667	FALSE	0	Experiment 2
Q86Y82	Alpha_10h	Alpha_10h.2	6379.3475788855	18	6	0	FALSE	0	Experiment 2
Q86Y82	Alpha_10h	Alpha_10h.3	7334.13175555315	18	6	0	FALSE	0	Experiment 2
Q86Y82	Alpha_24h	Alpha_24h.1	6139.99743019958	18	6	0	FALSE	0	Experiment 2
Q86Y82	Alpha_24h	Alpha_24h.2	5718.69121893806	18	5	0.166666666666667	FALSE	0	Experiment 2
Q86Y82	Alpha_24h	Alpha_24h.3	5357.98300163729	18	6	0	FALSE	0	Experiment 2
Q86Y82	Delta_10h	Delta_10h.1	7247.89637951236	18	5	0.166666666666667	FALSE	0	Experiment 2
Q86Y82	Delta_10h	Delta_10h.2	7996.41007827756	18	6	0	FALSE	0	Experiment 2
Q86Y82	Delta_10h	Delta_10h.3	6539.29379370566	18	6	0	FALSE	0	Experiment 2
Q86Y82	Delta_24h	Delta_24h.1	5601.24783102812	18	6	0	FALSE	0	Experiment 2
Q86Y82	Delta_24h	Delta_24h.2	6549.69692483295	18	6	0	FALSE	0	Experiment 2
Q86Y82	Delta_24h	Delta_24h.3	7257.59195250641	18	6	0	FALSE	0	Experiment 2
Q86Y82	IC19_10h	IC19_10h.1	8020.74139394021	18	6	0	FALSE	0	Experiment 2
Q86Y82	IC19_10h	IC19_10h.2	7940.61970168296	18	6	0	FALSE	0	Experiment 2
Q86Y82	IC19_10h	IC19_10h.3	6878.91759319216	18	6	0	FALSE	0	Experiment 2
Q86Y82	IC19_24h	IC19_24h.1	6523.0069038192	18	6	0	FALSE	0	Experiment 2
Q86Y82	IC19_24h	IC19_24h.2	5865.21786019131	18	6	0	FALSE	0	Experiment 2
Q86Y82	IC19_24h	IC19_24h.3	6779.51052085862	18	6	0	FALSE	0	Experiment 2
Q86Y82	Mock_10h	Mock_10h.1	8552.31309260317	18	6	0	FALSE	0	Experiment 2
Q86Y82	Mock_10h	Mock_10h.2	6778.49843961269	18	6	0	FALSE	0	Experiment 2
Q86Y82	Mock_10h	Mock_10h.3	6909.57610457418	18	6	0	FALSE	0	Experiment 2
Q86Y82	Mock_24h	Mock_24h.1	6572.92776429064	18	6	0	FALSE	0	Experiment 2
Q86Y82	Mock_24h	Mock_24h.2	6896.31887140379	18	6	0	FALSE	0	Experiment 2
Q86Y82	Mock_24h	Mock_24h.3	5622.42440346153	18	6	0	FALSE	0	Experiment 2
Q86Y82	OmicronBA1_10h	OmicronBA1_10h.1	6570.64635733727	18	5	0.166666666666667	FALSE	0	Experiment 2
Q86Y82	OmicronBA1_10h	OmicronBA1_10h.2	6506.09285781326	18	6	0	FALSE	0	Experiment 2
Q86Y82	OmicronBA1_10h	OmicronBA1_10h.3	5514.5092114969	18	6	0	FALSE	0	Experiment 2
Q86Y82	OmicronBA1_24h	OmicronBA1_24h.1	7430.7746072038	18	6	0	FALSE	0	Experiment 2
Q86Y82	OmicronBA1_24h	OmicronBA1_24h.2	5016.92074203975	18	6	0	FALSE	0	Experiment 2
Q86Y82	OmicronBA1_24h	OmicronBA1_24h.3	5231.02230004218	18	6	0	FALSE	0	Experiment 2
Q86Y82	VIC_10h	VIC_10h.1	8160.06577107158	18	5	0.166666666666667	FALSE	0	Experiment 2
Q86Y82	VIC_10h	VIC_10h.2	5913.12037434059	18	6	0	FALSE	0	Experiment 2
Q86Y82	VIC_10h	VIC_10h.3	6805.55005372791	18	5	0.166666666666667	FALSE	0	Experiment 2
Q86Y82	VIC_24h	VIC_24h.1	6684.43705071085	18	6	0	FALSE	0	Experiment 2
Q86Y82	VIC_24h	VIC_24h.2	5427.38007240709	18	6	0	FALSE	0	Experiment 2
Q86Y82	VIC_24h	VIC_24h.3	5473.93179470346	18	6	0	FALSE	0	Experiment 2
Q86Y91;Q8NI77	Alpha_10h	Alpha_10h.1	2570.02698897389	3	1	0	FALSE	0	Experiment 2
Q86Y91;Q8NI77	Alpha_10h	Alpha_10h.2	3917.57035545936	3	1	0	FALSE	0	Experiment 2
Q86Y91;Q8NI77	Alpha_10h	Alpha_10h.3	4504.17611061024	3	1	0	FALSE	0	Experiment 2
Q86Y91;Q8NI77	Alpha_24h	Alpha_24h.1	5759.89146881153	3	1	0	FALSE	0	Experiment 2
Q86Y91;Q8NI77	Alpha_24h	Alpha_24h.2	4023.95311043255	3	1	0	FALSE	0	Experiment 2
Q86Y91;Q8NI77	Alpha_24h	Alpha_24h.3	5193.60758228582	3	1	0	FALSE	0	Experiment 2
Q86Y91;Q8NI77	Delta_10h	Delta_10h.1	4441.70520406103	3	1	0	FALSE	0	Experiment 2
Q86Y91;Q8NI77	Delta_10h	Delta_10h.2	3104.24529112341	3	1	0	FALSE	0	Experiment 2
Q86Y91;Q8NI77	Delta_10h	Delta_10h.3	23125.0804520447	3	1	0	FALSE	0	Experiment 2
Q86Y91;Q8NI77	Delta_24h	Delta_24h.1	5191.12413460792	3	1	0	FALSE	0	Experiment 2
Q86Y91;Q8NI77	Delta_24h	Delta_24h.2	1345.97548855079	3	1	0	FALSE	0	Experiment 2
Q86Y91;Q8NI77	Delta_24h	Delta_24h.3	4326.22303063432	3	1	0	FALSE	0	Experiment 2
Q86Y91;Q8NI77	IC19_10h	IC19_10h.1	4296.69850129836	3	1	0	FALSE	0	Experiment 2
Q86Y91;Q8NI77	IC19_10h	IC19_10h.2	5797.10835931137	3	1	0	FALSE	0	Experiment 2
Q86Y91;Q8NI77	IC19_10h	IC19_10h.3	2862.09647501545	3	1	0	FALSE	0	Experiment 2
Q86Y91;Q8NI77	IC19_24h	IC19_24h.1	5884.90273703196	3	1	0	FALSE	0	Experiment 2
Q86Y91;Q8NI77	IC19_24h	IC19_24h.2	4917.27532042448	3	1	0	FALSE	0	Experiment 2
Q86Y91;Q8NI77	IC19_24h	IC19_24h.3	6018.51231460034	3	1	0	FALSE	0	Experiment 2
Q86Y91;Q8NI77	Mock_10h	Mock_10h.1	4273.18859417919	3	1	0	FALSE	0	Experiment 2
Q86Y91;Q8NI77	Mock_10h	Mock_10h.2	6360.26676512298	3	1	0	FALSE	0	Experiment 2
Q86Y91;Q8NI77	Mock_10h	Mock_10h.3	6480.89666684898	3	1	0	FALSE	0	Experiment 2
Q86Y91;Q8NI77	Mock_24h	Mock_24h.1	5750.07386495094	3	1	0	FALSE	0	Experiment 2
Q86Y91;Q8NI77	Mock_24h	Mock_24h.2	9090.61624759114	3	1	0	FALSE	0	Experiment 2
Q86Y91;Q8NI77	Mock_24h	Mock_24h.3	9377.84778404996	3	1	0	FALSE	0	Experiment 2
Q86Y91;Q8NI77	OmicronBA1_10h	OmicronBA1_10h.1	4681.71359567414	3	1	0	FALSE	0	Experiment 2
Q86Y91;Q8NI77	OmicronBA1_10h	OmicronBA1_10h.2	8195.20336234026	3	1	0	FALSE	0	Experiment 2
Q86Y91;Q8NI77	OmicronBA1_10h	OmicronBA1_10h.3	4597.61886502053	3	1	0	FALSE	0	Experiment 2
Q86Y91;Q8NI77	OmicronBA1_24h	OmicronBA1_24h.1	6268.29920870033	3	1	0	FALSE	0	Experiment 2
Q86Y91;Q8NI77	OmicronBA1_24h	OmicronBA1_24h.2	6032.73487189403	3	1	0	FALSE	0	Experiment 2
Q86Y91;Q8NI77	OmicronBA1_24h	OmicronBA1_24h.3	5213.17790291755	3	1	0	FALSE	0	Experiment 2
Q86Y91;Q8NI77	VIC_10h	VIC_10h.1	6807.81098392011	3	1	0	FALSE	0	Experiment 2
Q86Y91;Q8NI77	VIC_10h	VIC_10h.2	7133.29328492695	3	1	0	FALSE	0	Experiment 2
Q86Y91;Q8NI77	VIC_10h	VIC_10h.3	1544.27251024212	3	1	0	FALSE	0	Experiment 2
Q86Y91;Q8NI77	VIC_24h	VIC_24h.1	7156.08869392606	3	1	0	FALSE	0	Experiment 2
Q86Y91;Q8NI77	VIC_24h	VIC_24h.2	4373.89922692512	3	1	0	FALSE	0	Experiment 2
Q86Y91;Q8NI77	VIC_24h	VIC_24h.3	4059.93712295103	3	1	0	FALSE	0	Experiment 2
Q86YH6	Alpha_10h	Alpha_10h.1	7167.57165243471	9	2	0.333333333333333	FALSE	0	Experiment 2
Q86YH6	Alpha_10h	Alpha_10h.2	8443.30086667176	9	3	0	FALSE	0	Experiment 2
Q86YH6	Alpha_10h	Alpha_10h.3	5322.48301925517	9	3	0	FALSE	0	Experiment 2
Q86YH6	Alpha_24h	Alpha_24h.1	7665.1583600296	9	3	0	FALSE	0	Experiment 2
Q86YH6	Alpha_24h	Alpha_24h.2	6391.12759290217	9	3	0	FALSE	0	Experiment 2
Q86YH6	Alpha_24h	Alpha_24h.3	5955.77602173776	9	3	0	FALSE	0	Experiment 2
Q86YH6	Delta_10h	Delta_10h.1	8718.21144977186	9	3	0	FALSE	0	Experiment 2
Q86YH6	Delta_10h	Delta_10h.2	8166.94185187853	9	2	0.333333333333333	FALSE	0	Experiment 2
Q86YH6	Delta_10h	Delta_10h.3	4988.60494937792	9	3	0	FALSE	0	Experiment 2
Q86YH6	Delta_24h	Delta_24h.1	6555.81142434126	9	3	0	FALSE	0	Experiment 2
Q86YH6	Delta_24h	Delta_24h.2	6229.376782512	9	2	0.333333333333333	FALSE	0	Experiment 2
Q86YH6	Delta_24h	Delta_24h.3	7757.75199841219	9	3	0	FALSE	0	Experiment 2
Q86YH6	IC19_10h	IC19_10h.1	5619.12382593098	9	3	0	FALSE	0	Experiment 2
Q86YH6	IC19_10h	IC19_10h.2	7308.97674323483	9	3	0	FALSE	0	Experiment 2
Q86YH6	IC19_10h	IC19_10h.3	6449.14822783893	9	3	0	FALSE	0	Experiment 2
Q86YH6	IC19_24h	IC19_24h.1	7282.61989771487	9	3	0	FALSE	0	Experiment 2
Q86YH6	IC19_24h	IC19_24h.2	5422.36241210983	9	3	0	FALSE	0	Experiment 2
Q86YH6	IC19_24h	IC19_24h.3	8699.3884434601	9	3	0	FALSE	0	Experiment 2
Q86YH6	Mock_10h	Mock_10h.1	7595.39334541601	9	3	0	FALSE	0	Experiment 2
Q86YH6	Mock_10h	Mock_10h.2	6503.64647771579	9	3	0	FALSE	0	Experiment 2
Q86YH6	Mock_10h	Mock_10h.3	6639.40218303461	9	3	0	FALSE	0	Experiment 2
Q86YH6	Mock_24h	Mock_24h.1	6522.57608893695	9	2	0.333333333333333	FALSE	0	Experiment 2
Q86YH6	Mock_24h	Mock_24h.2	8676.87249398342	9	3	0	FALSE	0	Experiment 2
Q86YH6	Mock_24h	Mock_24h.3	8370.51996018227	9	3	0	FALSE	0	Experiment 2
Q86YH6	OmicronBA1_10h	OmicronBA1_10h.1	6887.34703471517	9	3	0	FALSE	0	Experiment 2
Q86YH6	OmicronBA1_10h	OmicronBA1_10h.2	6790.6707199667	9	3	0	FALSE	0	Experiment 2
Q86YH6	OmicronBA1_10h	OmicronBA1_10h.3	6943.88531726626	9	3	0	FALSE	0	Experiment 2
Q86YH6	OmicronBA1_24h	OmicronBA1_24h.1	7294.43785651606	9	3	0	FALSE	0	Experiment 2
Q86YH6	OmicronBA1_24h	OmicronBA1_24h.2	4341.49986655791	9	3	0	FALSE	0	Experiment 2
Q86YH6	OmicronBA1_24h	OmicronBA1_24h.3	8574.88149517315	9	3	0	FALSE	0	Experiment 2
Q86YH6	VIC_10h	VIC_10h.1	6813.3735526718	9	3	0	FALSE	0	Experiment 2
Q86YH6	VIC_10h	VIC_10h.2	7266.08897622485	9	3	0	FALSE	0	Experiment 2
Q86YH6	VIC_10h	VIC_10h.3	7493.48895595351	9	3	0	FALSE	0	Experiment 2
Q86YH6	VIC_24h	VIC_24h.1	5585.03966725959	9	3	0	FALSE	0	Experiment 2
Q86YH6	VIC_24h	VIC_24h.2	1800.81894860233	9	3	0	FALSE	0	Experiment 2
Q86YH6	VIC_24h	VIC_24h.3	5523.44900052877	9	3	0	FALSE	0	Experiment 2
Q86YM7	Alpha_10h	Alpha_10h.1	4211.14265273588	27	7	0.222222222222222	FALSE	0	Experiment 2
Q86YM7	Alpha_10h	Alpha_10h.2	4208.87436017128	27	9	0	FALSE	0	Experiment 2
Q86YM7	Alpha_10h	Alpha_10h.3	4964.56521902908	27	8	0.111111111111111	FALSE	0	Experiment 2
Q86YM7	Alpha_24h	Alpha_24h.1	5270.09140307186	27	8	0.111111111111111	FALSE	0	Experiment 2
Q86YM7	Alpha_24h	Alpha_24h.2	4280.27208209242	27	8	0.111111111111111	FALSE	0	Experiment 2
Q86YM7	Alpha_24h	Alpha_24h.3	5004.92854231954	27	9	0	FALSE	0	Experiment 2
Q86YM7	Delta_10h	Delta_10h.1	5121.81395668244	27	8	0.111111111111111	FALSE	0	Experiment 2
Q86YM7	Delta_10h	Delta_10h.2	3523.43945905643	27	8	0.111111111111111	FALSE	0	Experiment 2
Q86YM7	Delta_10h	Delta_10h.3	4927.00017960822	27	8	0.111111111111111	FALSE	0	Experiment 2
Q86YM7	Delta_24h	Delta_24h.1	5603.11928806669	27	8	0.111111111111111	FALSE	0	Experiment 2
Q86YM7	Delta_24h	Delta_24h.2	4552.89499502924	27	8	0.111111111111111	FALSE	0	Experiment 2
Q86YM7	Delta_24h	Delta_24h.3	4582.78674228863	27	8	0.111111111111111	FALSE	0	Experiment 2
Q86YM7	IC19_10h	IC19_10h.1	4115.43955437665	27	7	0.222222222222222	FALSE	0	Experiment 2
Q86YM7	IC19_10h	IC19_10h.2	4784.55706055747	27	8	0.111111111111111	FALSE	0	Experiment 2
Q86YM7	IC19_10h	IC19_10h.3	4252.52721162141	27	7	0.222222222222222	FALSE	0	Experiment 2
Q86YM7	IC19_24h	IC19_24h.1	4487.82141631637	27	8	0.111111111111111	FALSE	0	Experiment 2
Q86YM7	IC19_24h	IC19_24h.2	4265.22413009885	27	9	0	FALSE	0	Experiment 2
Q86YM7	IC19_24h	IC19_24h.3	4971.89824007687	27	8	0.111111111111111	FALSE	0	Experiment 2
Q86YM7	Mock_10h	Mock_10h.1	3669.34444691078	27	8	0.111111111111111	FALSE	0	Experiment 2
Q86YM7	Mock_10h	Mock_10h.2	3948.65117802291	27	8	0.111111111111111	FALSE	0	Experiment 2
Q86YM7	Mock_10h	Mock_10h.3	3606.97852735192	27	8	0.111111111111111	FALSE	0	Experiment 2
Q86YM7	Mock_24h	Mock_24h.1	5547.72314557053	27	7	0.222222222222222	FALSE	0	Experiment 2
Q86YM7	Mock_24h	Mock_24h.2	3806.99110194798	27	9	0	FALSE	0	Experiment 2
Q86YM7	Mock_24h	Mock_24h.3	5302.49594996181	27	8	0.111111111111111	FALSE	0	Experiment 2
Q86YM7	OmicronBA1_10h	OmicronBA1_10h.1	4441.7928542201	27	8	0.111111111111111	FALSE	0	Experiment 2
Q86YM7	OmicronBA1_10h	OmicronBA1_10h.2	5832.05622468985	27	9	0	FALSE	0	Experiment 2
Q86YM7	OmicronBA1_10h	OmicronBA1_10h.3	4646.30935836758	27	8	0.111111111111111	FALSE	0	Experiment 2
Q86YM7	OmicronBA1_24h	OmicronBA1_24h.1	5182.68101281217	27	8	0.111111111111111	FALSE	0	Experiment 2
Q86YM7	OmicronBA1_24h	OmicronBA1_24h.2	4012.14229991347	27	8	0.111111111111111	FALSE	0	Experiment 2
Q86YM7	OmicronBA1_24h	OmicronBA1_24h.3	4892.97158706322	27	9	0	FALSE	0	Experiment 2
Q86YM7	VIC_10h	VIC_10h.1	4041.41054250372	27	7	0.222222222222222	FALSE	0	Experiment 2
Q86YM7	VIC_10h	VIC_10h.2	6275.66790528397	27	9	0	FALSE	0	Experiment 2
Q86YM7	VIC_10h	VIC_10h.3	5288.62553881607	27	9	0	FALSE	0	Experiment 2
Q86YM7	VIC_24h	VIC_24h.1	5696.77392295359	27	8	0.111111111111111	FALSE	0	Experiment 2
Q86YM7	VIC_24h	VIC_24h.2	5839.38155545456	27	9	0	FALSE	0	Experiment 2
Q86YM7	VIC_24h	VIC_24h.3	4842.55472008999	27	8	0.111111111111111	FALSE	0	Experiment 2
Q86YP4	Alpha_10h	Alpha_10h.1	4906.48547937465	24	8	0	FALSE	0	Experiment 2
Q86YP4	Alpha_10h	Alpha_10h.2	4056.42562123268	24	8	0	FALSE	0	Experiment 2
Q86YP4	Alpha_10h	Alpha_10h.3	4740.69640383752	24	7	0.125	FALSE	0	Experiment 2
Q86YP4	Alpha_24h	Alpha_24h.1	5124.5705467496	24	8	0	FALSE	0	Experiment 2
Q86YP4	Alpha_24h	Alpha_24h.2	3574.1434757739	24	8	0	FALSE	0	Experiment 2
Q86YP4	Alpha_24h	Alpha_24h.3	4791.26390230283	24	8	0	FALSE	0	Experiment 2
Q86YP4	Delta_10h	Delta_10h.1	3760.27227236656	24	8	0	FALSE	0	Experiment 2
Q86YP4	Delta_10h	Delta_10h.2	5356.2050929379	24	7	0.125	FALSE	0	Experiment 2
Q86YP4	Delta_10h	Delta_10h.3	4066.90485503871	24	8	0	FALSE	0	Experiment 2
Q86YP4	Delta_24h	Delta_24h.1	3851.07062948267	24	8	0	FALSE	0	Experiment 2
Q86YP4	Delta_24h	Delta_24h.2	3603.30011984504	24	6	0.25	FALSE	0	Experiment 2
Q86YP4	Delta_24h	Delta_24h.3	7882.77796020812	24	7	0.125	FALSE	0	Experiment 2
Q86YP4	IC19_10h	IC19_10h.1	4318.71700823604	24	8	0	FALSE	0	Experiment 2
Q86YP4	IC19_10h	IC19_10h.2	5528.16660321072	24	8	0	FALSE	0	Experiment 2
Q86YP4	IC19_10h	IC19_10h.3	5928.00599671878	24	7	0.125	FALSE	0	Experiment 2
Q86YP4	IC19_24h	IC19_24h.1	5419.41808432604	24	8	0	FALSE	0	Experiment 2
Q86YP4	IC19_24h	IC19_24h.2	4422.65605191654	24	7	0.125	FALSE	0	Experiment 2
Q86YP4	IC19_24h	IC19_24h.3	4460.74503935403	24	8	0	FALSE	0	Experiment 2
Q86YP4	Mock_10h	Mock_10h.1	3510.20255384328	24	8	0	FALSE	0	Experiment 2
Q86YP4	Mock_10h	Mock_10h.2	5199.05773678984	24	8	0	FALSE	0	Experiment 2
Q86YP4	Mock_10h	Mock_10h.3	4879.8253723404	24	8	0	FALSE	0	Experiment 2
Q86YP4	Mock_24h	Mock_24h.1	4505.48495694192	24	7	0.125	FALSE	0	Experiment 2
Q86YP4	Mock_24h	Mock_24h.2	5103.21134066599	24	8	0	FALSE	0	Experiment 2
Q86YP4	Mock_24h	Mock_24h.3	4878.85517989676	24	8	0	FALSE	0	Experiment 2
Q86YP4	OmicronBA1_10h	OmicronBA1_10h.1	5465.88756878019	24	7	0.125	FALSE	0	Experiment 2
Q86YP4	OmicronBA1_10h	OmicronBA1_10h.2	5852.29024438225	24	8	0	FALSE	0	Experiment 2
Q86YP4	OmicronBA1_10h	OmicronBA1_10h.3	4430.88646819581	24	8	0	FALSE	0	Experiment 2
Q86YP4	OmicronBA1_24h	OmicronBA1_24h.1	4881.22649589054	24	8	0	FALSE	0	Experiment 2
Q86YP4	OmicronBA1_24h	OmicronBA1_24h.2	5163.72092805622	24	8	0	FALSE	0	Experiment 2
Q86YP4	OmicronBA1_24h	OmicronBA1_24h.3	3218.3927633526	24	8	0	FALSE	0	Experiment 2
Q86YP4	VIC_10h	VIC_10h.1	5098.40215537694	24	8	0	FALSE	0	Experiment 2
Q86YP4	VIC_10h	VIC_10h.2	6033.07219788009	24	8	0	FALSE	0	Experiment 2
Q86YP4	VIC_10h	VIC_10h.3	5024.52679563002	24	8	0	FALSE	0	Experiment 2
Q86YP4	VIC_24h	VIC_24h.1	5570.71750399912	24	8	0	FALSE	0	Experiment 2
Q86YP4	VIC_24h	VIC_24h.2	4126.49771174235	24	8	0	FALSE	0	Experiment 2
Q86YP4	VIC_24h	VIC_24h.3	4658.84815155718	24	8	0	FALSE	0	Experiment 2
Q86YS6	Alpha_10h	Alpha_10h.1	3433.87549136708	18	4	0.333333333333333	FALSE	0	Experiment 2
Q86YS6	Alpha_10h	Alpha_10h.2	2606.64294180292	18	5	0.166666666666667	FALSE	0	Experiment 2
Q86YS6	Alpha_10h	Alpha_10h.3	2424.38117571535	18	4	0.333333333333333	FALSE	0	Experiment 2
Q86YS6	Alpha_24h	Alpha_24h.1	3966.07764585187	18	4	0.333333333333333	FALSE	0	Experiment 2
Q86YS6	Alpha_24h	Alpha_24h.2	1427.12962369829	18	5	0.166666666666667	FALSE	0	Experiment 2
Q86YS6	Alpha_24h	Alpha_24h.3	2627.9779247288	18	4	0.333333333333333	FALSE	0	Experiment 2
Q86YS6	Delta_10h	Delta_10h.1	2933.49642920941	18	6	0	FALSE	0	Experiment 2
Q86YS6	Delta_10h	Delta_10h.2	2656.40658034352	18	4	0.333333333333333	FALSE	0	Experiment 2
Q86YS6	Delta_10h	Delta_10h.3	3558.53559590114	18	4	0.333333333333333	FALSE	0	Experiment 2
Q86YS6	Delta_24h	Delta_24h.1	2359.46145699367	18	6	0	FALSE	0	Experiment 2
Q86YS6	Delta_24h	Delta_24h.2	2638.39338550742	18	3	0.5	TRUE	0	Experiment 2
Q86YS6	Delta_24h	Delta_24h.3	2827.10490826679	18	6	0	FALSE	0	Experiment 2
Q86YS6	IC19_10h	IC19_10h.1	4637.485779293	18	4	0.333333333333333	FALSE	0	Experiment 2
Q86YS6	IC19_10h	IC19_10h.2	3382.87164005401	18	4	0.333333333333333	FALSE	0	Experiment 2
Q86YS6	IC19_10h	IC19_10h.3	2296.70019733005	18	6	0	FALSE	0	Experiment 2
Q86YS6	IC19_24h	IC19_24h.1	3059.94542470125	18	6	0	FALSE	0	Experiment 2
Q86YS6	IC19_24h	IC19_24h.2	3777.3710276005	18	5	0.166666666666667	FALSE	0	Experiment 2
Q86YS6	IC19_24h	IC19_24h.3	4166.48061202792	18	4	0.333333333333333	FALSE	0	Experiment 2
Q86YS6	Mock_10h	Mock_10h.1	3446.53096121144	18	4	0.333333333333333	FALSE	0	Experiment 2
Q86YS6	Mock_10h	Mock_10h.2	4814.17713502641	18	4	0.333333333333333	FALSE	0	Experiment 2
Q86YS6	Mock_10h	Mock_10h.3	3129.93632347436	18	5	0.166666666666667	FALSE	0	Experiment 2
Q86YS6	Mock_24h	Mock_24h.1	3190.62455888211	18	3	0.5	TRUE	0	Experiment 2
Q86YS6	Mock_24h	Mock_24h.2	2534.02309352899	18	5	0.166666666666667	FALSE	0	Experiment 2
Q86YS6	Mock_24h	Mock_24h.3	4368.56227300292	18	6	0	FALSE	0	Experiment 2
Q86YS6	OmicronBA1_10h	OmicronBA1_10h.1	2763.86735889891	18	6	0	FALSE	0	Experiment 2
Q86YS6	OmicronBA1_10h	OmicronBA1_10h.2	4042.44403544612	18	6	0	FALSE	0	Experiment 2
Q86YS6	OmicronBA1_10h	OmicronBA1_10h.3	2357.66400530327	18	4	0.333333333333333	FALSE	0	Experiment 2
Q86YS6	OmicronBA1_24h	OmicronBA1_24h.1	2702.92844869346	18	3	0.5	TRUE	0	Experiment 2
Q86YS6	OmicronBA1_24h	OmicronBA1_24h.2	2875.82750689578	18	5	0.166666666666667	FALSE	0	Experiment 2
Q86YS6	OmicronBA1_24h	OmicronBA1_24h.3	1382.42637517486	18	4	0.333333333333333	FALSE	0	Experiment 2
Q86YS6	VIC_10h	VIC_10h.1	3835.6080649555	18	4	0.333333333333333	FALSE	0	Experiment 2
Q86YS6	VIC_10h	VIC_10h.2	3651.92821858291	18	5	0.166666666666667	FALSE	0	Experiment 2
Q86YS6	VIC_10h	VIC_10h.3	3245.97752199714	18	6	0	FALSE	0	Experiment 2
Q86YS6	VIC_24h	VIC_24h.1	4094.73469336824	18	5	0.166666666666667	FALSE	0	Experiment 2
Q86YS6	VIC_24h	VIC_24h.2	2503.92029680662	18	6	0	FALSE	0	Experiment 2
Q86YS6	VIC_24h	VIC_24h.3	2730.79445260294	18	4	0.333333333333333	FALSE	0	Experiment 2
Q86YS7	Alpha_10h	Alpha_10h.1	2881.8573903781	6	1	0.5	TRUE	0	Experiment 2
Q86YS7	Alpha_10h	Alpha_10h.2	2872.65610365269	6	2	0	FALSE	0	Experiment 2
Q86YS7	Alpha_10h	Alpha_10h.3	5721.28657012351	6	1	0.5	TRUE	0	Experiment 2
Q86YS7	Alpha_24h	Alpha_24h.1	3639.03415515338	6	2	0	FALSE	0	Experiment 2
Q86YS7	Alpha_24h	Alpha_24h.2	3237.66586088758	6	2	0	FALSE	0	Experiment 2
Q86YS7	Alpha_24h	Alpha_24h.3	2886.65192709527	6	2	0	FALSE	0	Experiment 2
Q86YS7	Delta_10h	Delta_10h.1	6285.10762360405	6	2	0	FALSE	0	Experiment 2
Q86YS7	Delta_10h	Delta_10h.2	1881.52050598903	6	2	0	FALSE	0	Experiment 2
Q86YS7	Delta_10h	Delta_10h.3	4987.86018828949	6	2	0	FALSE	0	Experiment 2
Q86YS7	Delta_24h	Delta_24h.1	2859.16752572763	6	2	0	FALSE	0	Experiment 2
Q86YS7	Delta_24h	Delta_24h.2	12173.410419898	6	1	0.5	TRUE	0	Experiment 2
Q86YS7	Delta_24h	Delta_24h.3	661.252076188549	6	2	0	FALSE	0	Experiment 2
Q86YS7	IC19_10h	IC19_10h.1	711.788767349277	6	2	0	FALSE	0	Experiment 2
Q86YS7	IC19_10h	IC19_10h.2	2048.47506260666	6	1	0.5	TRUE	0	Experiment 2
Q86YS7	IC19_10h	IC19_10h.3	2674.82789437608	6	1	0.5	TRUE	0	Experiment 2
Q86YS7	IC19_24h	IC19_24h.1	1701.2882529195	6	2	0	FALSE	0	Experiment 2
Q86YS7	IC19_24h	IC19_24h.2	3945.56489681617	6	2	0	FALSE	0	Experiment 2
Q86YS7	IC19_24h	IC19_24h.3	5573.09087839058	6	2	0	FALSE	0	Experiment 2
Q86YS7	Mock_10h	Mock_10h.1	1746.87347048858	6	2	0	FALSE	0	Experiment 2
Q86YS7	Mock_10h	Mock_10h.2	1297.06093843323	6	2	0	FALSE	0	Experiment 2
Q86YS7	Mock_10h	Mock_10h.3	2434.48026220423	6	2	0	FALSE	0	Experiment 2
Q86YS7	Mock_24h	Mock_24h.1	420.323189422882	6	1	0.5	TRUE	0	Experiment 2
Q86YS7	Mock_24h	Mock_24h.2	1119.62523654943	6	2	0	FALSE	0	Experiment 2
Q86YS7	Mock_24h	Mock_24h.3	1622.62993143775	6	2	0	FALSE	0	Experiment 2
Q86YS7	OmicronBA1_10h	OmicronBA1_10h.1	7433.09523196672	6	2	0	FALSE	0	Experiment 2
Q86YS7	OmicronBA1_10h	OmicronBA1_10h.2	3904.73142741299	6	2	0	FALSE	0	Experiment 2
Q86YS7	OmicronBA1_10h	OmicronBA1_10h.3	7993.7936171357	6	2	0	FALSE	0	Experiment 2
Q86YS7	OmicronBA1_24h	OmicronBA1_24h.1	1404.96627207131	6	2	0	FALSE	0	Experiment 2
Q86YS7	OmicronBA1_24h	OmicronBA1_24h.2	2903.82840082607	6	2	0	FALSE	0	Experiment 2
Q86YS7	OmicronBA1_24h	OmicronBA1_24h.3	3197.77488148005	6	2	0	FALSE	0	Experiment 2
Q86YS7	VIC_10h	VIC_10h.1	1147.93795764798	6	2	0	FALSE	0	Experiment 2
Q86YS7	VIC_10h	VIC_10h.2	3140.57383410901	6	2	0	FALSE	0	Experiment 2
Q86YS7	VIC_10h	VIC_10h.3	1857.50151282522	6	2	0	FALSE	0	Experiment 2
Q86YS7	VIC_24h	VIC_24h.1	616.073364905148	6	2	0	FALSE	0	Experiment 2
Q86YS7	VIC_24h	VIC_24h.2	6478.85990195491	6	2	0	FALSE	0	Experiment 2
Q86YS7	VIC_24h	VIC_24h.3	1761.30930910156	6	2	0	FALSE	0	Experiment 2
Q8IU81	Alpha_10h	Alpha_10h.1	2869.54643104582	24	7	0.125	FALSE	0	Experiment 2
Q8IU81	Alpha_10h	Alpha_10h.2	2496.94662123764	24	8	0	FALSE	0	Experiment 2
Q8IU81	Alpha_10h	Alpha_10h.3	3021.62534242838	24	8	0	FALSE	0	Experiment 2
Q8IU81	Alpha_24h	Alpha_24h.1	4489.34548454754	24	7	0.125	FALSE	0	Experiment 2
Q8IU81	Alpha_24h	Alpha_24h.2	7054.04438906385	24	7	0.125	FALSE	0	Experiment 2
Q8IU81	Alpha_24h	Alpha_24h.3	3425.77866876146	24	7	0.125	FALSE	0	Experiment 2
Q8IU81	Delta_10h	Delta_10h.1	3612.41823857214	24	8	0	FALSE	0	Experiment 2
Q8IU81	Delta_10h	Delta_10h.2	3396.0441752481	24	7	0.125	FALSE	0	Experiment 2
Q8IU81	Delta_10h	Delta_10h.3	3348.55762360215	24	7	0.125	FALSE	0	Experiment 2
Q8IU81	Delta_24h	Delta_24h.1	3638.5251764864	24	8	0	FALSE	0	Experiment 2
Q8IU81	Delta_24h	Delta_24h.2	2222.62988189375	24	7	0.125	FALSE	0	Experiment 2
Q8IU81	Delta_24h	Delta_24h.3	8995.10712084283	24	8	0	FALSE	0	Experiment 2
Q8IU81	IC19_10h	IC19_10h.1	3811.19039070901	24	8	0	FALSE	0	Experiment 2
Q8IU81	IC19_10h	IC19_10h.2	3536.12319830241	24	8	0	FALSE	0	Experiment 2
Q8IU81	IC19_10h	IC19_10h.3	4328.72322270036	24	8	0	FALSE	0	Experiment 2
Q8IU81	IC19_24h	IC19_24h.1	3765.39714595108	24	8	0	FALSE	0	Experiment 2
Q8IU81	IC19_24h	IC19_24h.2	4286.18334959776	24	8	0	FALSE	0	Experiment 2
Q8IU81	IC19_24h	IC19_24h.3	4804.20960358108	24	7	0.125	FALSE	0	Experiment 2
Q8IU81	Mock_10h	Mock_10h.1	3748.15599961672	24	8	0	FALSE	0	Experiment 2
Q8IU81	Mock_10h	Mock_10h.2	2082.85746273067	24	8	0	FALSE	0	Experiment 2
Q8IU81	Mock_10h	Mock_10h.3	2502.20063287689	24	8	0	FALSE	0	Experiment 2
Q8IU81	Mock_24h	Mock_24h.1	2922.0013445377	24	7	0.125	FALSE	0	Experiment 2
Q8IU81	Mock_24h	Mock_24h.2	5347.76969034619	24	8	0	FALSE	0	Experiment 2
Q8IU81	Mock_24h	Mock_24h.3	3436.7574981634	24	8	0	FALSE	0	Experiment 2
Q8IU81	OmicronBA1_10h	OmicronBA1_10h.1	2297.71636714406	24	8	0	FALSE	0	Experiment 2
Q8IU81	OmicronBA1_10h	OmicronBA1_10h.2	4118.46010462863	24	8	0	FALSE	0	Experiment 2
Q8IU81	OmicronBA1_10h	OmicronBA1_10h.3	2350.82418421728	24	8	0	FALSE	0	Experiment 2
Q8IU81	OmicronBA1_24h	OmicronBA1_24h.1	3820.11344395984	24	8	0	FALSE	0	Experiment 2
Q8IU81	OmicronBA1_24h	OmicronBA1_24h.2	7574.3534972187	24	8	0	FALSE	0	Experiment 2
Q8IU81	OmicronBA1_24h	OmicronBA1_24h.3	5504.43391699067	24	8	0	FALSE	0	Experiment 2
Q8IU81	VIC_10h	VIC_10h.1	4292.90604950787	24	8	0	FALSE	0	Experiment 2
Q8IU81	VIC_10h	VIC_10h.2	3499.54075315162	24	8	0	FALSE	0	Experiment 2
Q8IU81	VIC_10h	VIC_10h.3	3532.91785462428	24	8	0	FALSE	0	Experiment 2
Q8IU81	VIC_24h	VIC_24h.1	3439.721471413	24	8	0	FALSE	0	Experiment 2
Q8IU81	VIC_24h	VIC_24h.2	4176.95947955036	24	8	0	FALSE	0	Experiment 2
Q8IU81	VIC_24h	VIC_24h.3	2735.7899590837	24	8	0	FALSE	0	Experiment 2
Q8IUC4	Alpha_10h	Alpha_10h.1	9487.93578939456	30	10	0	FALSE	0	Experiment 2
Q8IUC4	Alpha_10h	Alpha_10h.2	8940.8453169791	30	10	0	FALSE	0	Experiment 2
Q8IUC4	Alpha_10h	Alpha_10h.3	7812.69544074648	30	9	0.1	FALSE	0	Experiment 2
Q8IUC4	Alpha_24h	Alpha_24h.1	7237.78566027767	30	10	0	FALSE	0	Experiment 2
Q8IUC4	Alpha_24h	Alpha_24h.2	7968.98617865188	30	10	0	FALSE	0	Experiment 2
Q8IUC4	Alpha_24h	Alpha_24h.3	6720.54536643054	30	10	0	FALSE	0	Experiment 2
Q8IUC4	Delta_10h	Delta_10h.1	8771.05706296559	30	10	0	FALSE	0	Experiment 2
Q8IUC4	Delta_10h	Delta_10h.2	8452.71827343371	30	10	0	FALSE	0	Experiment 2
Q8IUC4	Delta_10h	Delta_10h.3	9442.5235585167	30	10	0	FALSE	0	Experiment 2
Q8IUC4	Delta_24h	Delta_24h.1	7416.00595714382	30	10	0	FALSE	0	Experiment 2
Q8IUC4	Delta_24h	Delta_24h.2	7692.98434703397	30	10	0	FALSE	0	Experiment 2
Q8IUC4	Delta_24h	Delta_24h.3	6354.93249278505	30	10	0	FALSE	0	Experiment 2
Q8IUC4	IC19_10h	IC19_10h.1	8649.93514591672	30	10	0	FALSE	0	Experiment 2
Q8IUC4	IC19_10h	IC19_10h.2	8199.44903576958	30	10	0	FALSE	0	Experiment 2
Q8IUC4	IC19_10h	IC19_10h.3	8849.04737860386	30	10	0	FALSE	0	Experiment 2
Q8IUC4	IC19_24h	IC19_24h.1	7057.35227255237	30	10	0	FALSE	0	Experiment 2
Q8IUC4	IC19_24h	IC19_24h.2	7359.34562694811	30	10	0	FALSE	0	Experiment 2
Q8IUC4	IC19_24h	IC19_24h.3	6937.88310804955	30	10	0	FALSE	0	Experiment 2
Q8IUC4	Mock_10h	Mock_10h.1	7808.68147814218	30	10	0	FALSE	0	Experiment 2
Q8IUC4	Mock_10h	Mock_10h.2	9046.61817940644	30	10	0	FALSE	0	Experiment 2
Q8IUC4	Mock_10h	Mock_10h.3	8518.62237241511	30	10	0	FALSE	0	Experiment 2
Q8IUC4	Mock_24h	Mock_24h.1	7986.72278523973	30	10	0	FALSE	0	Experiment 2
Q8IUC4	Mock_24h	Mock_24h.2	8509.80246105281	30	10	0	FALSE	0	Experiment 2
Q8IUC4	Mock_24h	Mock_24h.3	8455.33122920015	30	10	0	FALSE	0	Experiment 2
Q8IUC4	OmicronBA1_10h	OmicronBA1_10h.1	8758.22236247033	30	10	0	FALSE	0	Experiment 2
Q8IUC4	OmicronBA1_10h	OmicronBA1_10h.2	8718.57607392502	30	10	0	FALSE	0	Experiment 2
Q8IUC4	OmicronBA1_10h	OmicronBA1_10h.3	7980.14502702913	30	10	0	FALSE	0	Experiment 2
Q8IUC4	OmicronBA1_24h	OmicronBA1_24h.1	6322.85770071911	30	10	0	FALSE	0	Experiment 2
Q8IUC4	OmicronBA1_24h	OmicronBA1_24h.2	6547.48016591489	30	10	0	FALSE	0	Experiment 2
Q8IUC4	OmicronBA1_24h	OmicronBA1_24h.3	6680.07161282148	30	10	0	FALSE	0	Experiment 2
Q8IUC4	VIC_10h	VIC_10h.1	7605.01218613529	30	10	0	FALSE	0	Experiment 2
Q8IUC4	VIC_10h	VIC_10h.2	8170.35719791226	30	9	0.1	FALSE	0	Experiment 2
Q8IUC4	VIC_10h	VIC_10h.3	7923.68543360202	30	10	0	FALSE	0	Experiment 2
Q8IUC4	VIC_24h	VIC_24h.1	8248.06016183212	30	10	0	FALSE	0	Experiment 2
Q8IUC4	VIC_24h	VIC_24h.2	8404.28733361582	30	10	0	FALSE	0	Experiment 2
Q8IUC4	VIC_24h	VIC_24h.3	6534.43686970955	30	10	0	FALSE	0	Experiment 2
Q8IUD2	Alpha_10h	Alpha_10h.1	1932.67168941658	66	21	0.0454545454545454	FALSE	0	Experiment 2
Q8IUD2	Alpha_10h	Alpha_10h.2	3325.36472667821	66	22	0	FALSE	0	Experiment 2
Q8IUD2	Alpha_10h	Alpha_10h.3	2409.68526654044	66	21	0.0454545454545454	FALSE	0	Experiment 2
Q8IUD2	Alpha_24h	Alpha_24h.1	4241.65816658745	66	22	0	FALSE	0	Experiment 2
Q8IUD2	Alpha_24h	Alpha_24h.2	4653.63200777481	66	22	0	FALSE	0	Experiment 2
Q8IUD2	Alpha_24h	Alpha_24h.3	4059.28837674911	66	22	0	FALSE	0	Experiment 2
Q8IUD2	Delta_10h	Delta_10h.1	3232.22747304508	66	22	0	FALSE	0	Experiment 2
Q8IUD2	Delta_10h	Delta_10h.2	2448.32703512342	66	21	0.0454545454545454	FALSE	0	Experiment 2
Q8IUD2	Delta_10h	Delta_10h.3	2859.94038893925	66	22	0	FALSE	0	Experiment 2
Q8IUD2	Delta_24h	Delta_24h.1	3012.8522043847	66	22	0	FALSE	0	Experiment 2
Q8IUD2	Delta_24h	Delta_24h.2	2369.51549717397	66	20	0.0909090909090909	FALSE	0	Experiment 2
Q8IUD2	Delta_24h	Delta_24h.3	4276.34367131845	66	22	0	FALSE	0	Experiment 2
Q8IUD2	IC19_10h	IC19_10h.1	2832.46457012297	66	19	0.136363636363636	FALSE	0	Experiment 2
Q8IUD2	IC19_10h	IC19_10h.2	3271.45632169253	66	21	0.0454545454545454	FALSE	0	Experiment 2
Q8IUD2	IC19_10h	IC19_10h.3	3947.22090086182	66	20	0.0909090909090909	FALSE	0	Experiment 2
Q8IUD2	IC19_24h	IC19_24h.1	3841.63076007465	66	21	0.0454545454545454	FALSE	0	Experiment 2
Q8IUD2	IC19_24h	IC19_24h.2	4017.69682900686	66	22	0	FALSE	0	Experiment 2
Q8IUD2	IC19_24h	IC19_24h.3	3913.06289066806	66	21	0.0454545454545454	FALSE	0	Experiment 2
Q8IUD2	Mock_10h	Mock_10h.1	3953.42720006224	66	20	0.0909090909090909	FALSE	0	Experiment 2
Q8IUD2	Mock_10h	Mock_10h.2	2937.99057615969	66	22	0	FALSE	0	Experiment 2
Q8IUD2	Mock_10h	Mock_10h.3	3153.29682518898	66	19	0.136363636363636	FALSE	0	Experiment 2
Q8IUD2	Mock_24h	Mock_24h.1	2668.66841859127	66	20	0.0909090909090909	FALSE	0	Experiment 2
Q8IUD2	Mock_24h	Mock_24h.2	4146.16475020536	66	22	0	FALSE	0	Experiment 2
Q8IUD2	Mock_24h	Mock_24h.3	3877.51851534061	66	21	0.0454545454545454	FALSE	0	Experiment 2
Q8IUD2	OmicronBA1_10h	OmicronBA1_10h.1	2521.44593407197	66	20	0.0909090909090909	FALSE	0	Experiment 2
Q8IUD2	OmicronBA1_10h	OmicronBA1_10h.2	3842.10546082841	66	21	0.0454545454545454	FALSE	0	Experiment 2
Q8IUD2	OmicronBA1_10h	OmicronBA1_10h.3	3368.6360787228	66	22	0	FALSE	0	Experiment 2
Q8IUD2	OmicronBA1_24h	OmicronBA1_24h.1	4659.41442701745	66	22	0	FALSE	0	Experiment 2
Q8IUD2	OmicronBA1_24h	OmicronBA1_24h.2	4088.65926727834	66	22	0	FALSE	0	Experiment 2
Q8IUD2	OmicronBA1_24h	OmicronBA1_24h.3	4303.26277070341	66	22	0	FALSE	0	Experiment 2
Q8IUD2	VIC_10h	VIC_10h.1	2786.52612235913	66	19	0.136363636363636	FALSE	0	Experiment 2
Q8IUD2	VIC_10h	VIC_10h.2	3409.35793471981	66	22	0	FALSE	0	Experiment 2
Q8IUD2	VIC_10h	VIC_10h.3	3539.62476897878	66	22	0	FALSE	0	Experiment 2
Q8IUD2	VIC_24h	VIC_24h.1	3180.07092471773	66	22	0	FALSE	0	Experiment 2
Q8IUD2	VIC_24h	VIC_24h.2	3246.60312374745	66	21	0.0454545454545454	FALSE	0	Experiment 2
Q8IUD2	VIC_24h	VIC_24h.3	3195.27402165076	66	22	0	FALSE	0	Experiment 2
Q8IUE6	Alpha_10h	Alpha_10h.1	58724.7566548556	12	4	0	FALSE	0	Experiment 2
Q8IUE6	Alpha_10h	Alpha_10h.2	88071.6684481812	12	4	0	FALSE	0	Experiment 2
Q8IUE6	Alpha_10h	Alpha_10h.3	68418.6034654629	12	4	0	FALSE	0	Experiment 2
Q8IUE6	Alpha_24h	Alpha_24h.1	53695.4671580816	12	4	0	FALSE	0	Experiment 2
Q8IUE6	Alpha_24h	Alpha_24h.2	56517.3560306107	12	4	0	FALSE	0	Experiment 2
Q8IUE6	Alpha_24h	Alpha_24h.3	61257.1858998561	12	4	0	FALSE	0	Experiment 2
Q8IUE6	Delta_10h	Delta_10h.1	47617.9451347815	12	4	0	FALSE	0	Experiment 2
Q8IUE6	Delta_10h	Delta_10h.2	75222.3834580222	12	4	0	FALSE	0	Experiment 2
Q8IUE6	Delta_10h	Delta_10h.3	77112.6404903739	12	4	0	FALSE	0	Experiment 2
Q8IUE6	Delta_24h	Delta_24h.1	49166.6576374719	12	4	0	FALSE	0	Experiment 2
Q8IUE6	Delta_24h	Delta_24h.2	60867.6514105806	12	4	0	FALSE	0	Experiment 2
Q8IUE6	Delta_24h	Delta_24h.3	51029.8234870169	12	4	0	FALSE	0	Experiment 2
Q8IUE6	IC19_10h	IC19_10h.1	49899.4581584485	12	4	0	FALSE	0	Experiment 2
Q8IUE6	IC19_10h	IC19_10h.2	69798.0660941292	12	4	0	FALSE	0	Experiment 2
Q8IUE6	IC19_10h	IC19_10h.3	74866.6866225851	12	4	0	FALSE	0	Experiment 2
Q8IUE6	IC19_24h	IC19_24h.1	47769.8971317813	12	4	0	FALSE	0	Experiment 2
Q8IUE6	IC19_24h	IC19_24h.2	52782.4878360335	12	4	0	FALSE	0	Experiment 2
Q8IUE6	IC19_24h	IC19_24h.3	50341.1965708852	12	4	0	FALSE	0	Experiment 2
Q8IUE6	Mock_10h	Mock_10h.1	50736.4188413773	12	4	0	FALSE	0	Experiment 2
Q8IUE6	Mock_10h	Mock_10h.2	55838.1658269605	12	4	0	FALSE	0	Experiment 2
Q8IUE6	Mock_10h	Mock_10h.3	74934.704175448	12	4	0	FALSE	0	Experiment 2
Q8IUE6	Mock_24h	Mock_24h.1	59928.7207138008	12	3	0.25	FALSE	0	Experiment 2
Q8IUE6	Mock_24h	Mock_24h.2	53968.5672738081	12	4	0	FALSE	0	Experiment 2
Q8IUE6	Mock_24h	Mock_24h.3	58637.7417378917	12	4	0	FALSE	0	Experiment 2
Q8IUE6	OmicronBA1_10h	OmicronBA1_10h.1	60789.496091134	12	3	0.25	FALSE	0	Experiment 2
Q8IUE6	OmicronBA1_10h	OmicronBA1_10h.2	54066.1478373081	12	3	0.25	FALSE	0	Experiment 2
Q8IUE6	OmicronBA1_10h	OmicronBA1_10h.3	50082.9397089022	12	4	0	FALSE	0	Experiment 2
Q8IUE6	OmicronBA1_24h	OmicronBA1_24h.1	47002.2031877081	12	4	0	FALSE	0	Experiment 2
Q8IUE6	OmicronBA1_24h	OmicronBA1_24h.2	65137.0262067661	12	4	0	FALSE	0	Experiment 2
Q8IUE6	OmicronBA1_24h	OmicronBA1_24h.3	57405.8357452528	12	4	0	FALSE	0	Experiment 2
Q8IUE6	VIC_10h	VIC_10h.1	55641.596613872	12	4	0	FALSE	0	Experiment 2
Q8IUE6	VIC_10h	VIC_10h.2	52007.129176461	12	4	0	FALSE	0	Experiment 2
Q8IUE6	VIC_10h	VIC_10h.3	47031.4136041551	12	4	0	FALSE	0	Experiment 2
Q8IUE6	VIC_24h	VIC_24h.1	34719.7214085733	12	4	0	FALSE	0	Experiment 2
Q8IUE6	VIC_24h	VIC_24h.2	56989.2775349893	12	4	0	FALSE	0	Experiment 2
Q8IUE6	VIC_24h	VIC_24h.3	54405.1918069393	12	4	0	FALSE	0	Experiment 2
Q8IUF8	Alpha_10h	Alpha_10h.1	6470.38083529855	6	2	0	FALSE	0	Experiment 2
Q8IUF8	Alpha_10h	Alpha_10h.2	4686.56329603709	6	2	0	FALSE	0	Experiment 2
Q8IUF8	Alpha_10h	Alpha_10h.3	5592.42965928505	6	2	0	FALSE	0	Experiment 2
Q8IUF8	Alpha_24h	Alpha_24h.1	3130.19252232719	6	2	0	FALSE	0	Experiment 2
Q8IUF8	Alpha_24h	Alpha_24h.2	2955.48708785032	6	2	0	FALSE	0	Experiment 2
Q8IUF8	Alpha_24h	Alpha_24h.3	6758.63074759048	6	2	0	FALSE	0	Experiment 2
Q8IUF8	Delta_10h	Delta_10h.1	3293.11932738244	6	2	0	FALSE	0	Experiment 2
Q8IUF8	Delta_10h	Delta_10h.2	3999.96801789084	6	2	0	FALSE	0	Experiment 2
Q8IUF8	Delta_10h	Delta_10h.3	4376.86742268894	6	2	0	FALSE	0	Experiment 2
Q8IUF8	Delta_24h	Delta_24h.1	4363.1807393686	6	2	0	FALSE	0	Experiment 2
Q8IUF8	Delta_24h	Delta_24h.2	2612.16588408825	6	1	0.5	TRUE	0	Experiment 2
Q8IUF8	Delta_24h	Delta_24h.3	2792.98257318247	6	2	0	FALSE	0	Experiment 2
Q8IUF8	IC19_10h	IC19_10h.1	2791.91785956187	6	2	0	FALSE	0	Experiment 2
Q8IUF8	IC19_10h	IC19_10h.2	1452.02148252863	6	2	0	FALSE	0	Experiment 2
Q8IUF8	IC19_10h	IC19_10h.3	1642.9018176025	6	2	0	FALSE	0	Experiment 2
Q8IUF8	IC19_24h	IC19_24h.1	6173.84321354684	6	2	0	FALSE	0	Experiment 2
Q8IUF8	IC19_24h	IC19_24h.2	4998.93704126356	6	2	0	FALSE	0	Experiment 2
Q8IUF8	IC19_24h	IC19_24h.3	4185.53209248673	6	2	0	FALSE	0	Experiment 2
Q8IUF8	Mock_10h	Mock_10h.1	6296.61810390142	6	2	0	FALSE	0	Experiment 2
Q8IUF8	Mock_10h	Mock_10h.2	4302.45409979861	6	2	0	FALSE	0	Experiment 2
Q8IUF8	Mock_10h	Mock_10h.3	4202.80983201412	6	2	0	FALSE	0	Experiment 2
Q8IUF8	Mock_24h	Mock_24h.1	4350.15009086799	6	2	0	FALSE	0	Experiment 2
Q8IUF8	Mock_24h	Mock_24h.2	9217.74119735734	6	2	0	FALSE	0	Experiment 2
Q8IUF8	Mock_24h	Mock_24h.3	8037.97337531838	6	2	0	FALSE	0	Experiment 2
Q8IUF8	OmicronBA1_10h	OmicronBA1_10h.1	2600.02259964602	6	2	0	FALSE	0	Experiment 2
Q8IUF8	OmicronBA1_10h	OmicronBA1_10h.2	6492.51430153857	6	2	0	FALSE	0	Experiment 2
Q8IUF8	OmicronBA1_10h	OmicronBA1_10h.3	5472.69572506726	6	2	0	FALSE	0	Experiment 2
Q8IUF8	OmicronBA1_24h	OmicronBA1_24h.1	2450.80344923564	6	2	0	FALSE	0	Experiment 2
Q8IUF8	OmicronBA1_24h	OmicronBA1_24h.2	5657.87921178351	6	2	0	FALSE	0	Experiment 2
Q8IUF8	OmicronBA1_24h	OmicronBA1_24h.3	5841.17547930095	6	1	0.5	TRUE	0	Experiment 2
Q8IUF8	VIC_10h	VIC_10h.1	5912.98403299919	6	2	0	FALSE	0	Experiment 2
Q8IUF8	VIC_10h	VIC_10h.2	3686.86854730806	6	2	0	FALSE	0	Experiment 2
Q8IUF8	VIC_10h	VIC_10h.3	2362.87266505954	6	2	0	FALSE	0	Experiment 2
Q8IUF8	VIC_24h	VIC_24h.1	1891.40883459158	6	2	0	FALSE	0	Experiment 2
Q8IUF8	VIC_24h	VIC_24h.2	2094.4976521252	6	2	0	FALSE	0	Experiment 2
Q8IUF8	VIC_24h	VIC_24h.3	1290.82772068183	6	2	0	FALSE	0	Experiment 2
Q8IUH3	Alpha_24h	Alpha_24h.1	244.681391328513	3	1	0	FALSE	0	Experiment 2
Q8IUH3	Alpha_24h	Alpha_24h.2	81.6802301187274	3	1	0	FALSE	0	Experiment 2
Q8IUH3	Alpha_24h	Alpha_24h.3	267.693233922695	3	1	0	FALSE	0	Experiment 2
Q8IUH3	Delta_10h	Delta_10h.3	366.381115041227	3	1	0	FALSE	0	Experiment 2
Q8IUH3	Delta_24h	Delta_24h.3	651.893093683539	3	1	0	FALSE	0	Experiment 2
Q8IUH3	IC19_10h	IC19_10h.1	248.748904976557	3	1	0	FALSE	0	Experiment 2
Q8IUH3	IC19_24h	IC19_24h.1	536.337374322244	3	1	0	FALSE	0	Experiment 2
Q8IUH3	IC19_24h	IC19_24h.2	765.715102606008	3	1	0	FALSE	0	Experiment 2
Q8IUH3	IC19_24h	IC19_24h.3	168.734192588142	3	1	0	FALSE	0	Experiment 2
Q8IUH3	Mock_10h	Mock_10h.1	248.069914059052	3	1	0	FALSE	0	Experiment 2
Q8IUH3	Mock_10h	Mock_10h.3	950.336870296431	3	1	0	FALSE	0	Experiment 2
Q8IUH3	Mock_24h	Mock_24h.2	757.69420240617	3	1	0	FALSE	0	Experiment 2
Q8IUH3	Mock_24h	Mock_24h.3	759.210198870023	3	1	0	FALSE	0	Experiment 2
Q8IUH3	OmicronBA1_10h	OmicronBA1_10h.2	178.61967604044	3	1	0	FALSE	0	Experiment 2
Q8IUH3	OmicronBA1_24h	OmicronBA1_24h.1	1210.01663119929	3	1	0	FALSE	0	Experiment 2
Q8IUH3	OmicronBA1_24h	OmicronBA1_24h.2	904.526958045074	3	1	0	FALSE	0	Experiment 2
Q8IUH3	OmicronBA1_24h	OmicronBA1_24h.3	325.860663296349	3	1	0	FALSE	0	Experiment 2
Q8IUH3	VIC_10h	VIC_10h.2	295.906358845435	3	1	0	FALSE	0	Experiment 2
Q8IUH3	VIC_24h	VIC_24h.2	575.855493519313	3	1	0	FALSE	0	Experiment 2
Q8IUR0	Alpha_10h	Alpha_10h.1	1019.10399810386	3	1	0	FALSE	0	Experiment 2
Q8IUR0	Alpha_10h	Alpha_10h.2	231.567207995004	3	1	0	FALSE	0	Experiment 2
Q8IUR0	Alpha_10h	Alpha_10h.3	1950.98432167557	3	1	0	FALSE	0	Experiment 2
Q8IUR0	Alpha_24h	Alpha_24h.1	25850.0978657143	3	1	0	FALSE	0	Experiment 2
Q8IUR0	Alpha_24h	Alpha_24h.2	4554.46170816392	3	1	0	FALSE	0	Experiment 2
Q8IUR0	Alpha_24h	Alpha_24h.3	5452.27252749498	3	1	0	FALSE	0	Experiment 2
Q8IUR0	Delta_10h	Delta_10h.1	1880.48358419887	3	1	0	FALSE	0	Experiment 2
Q8IUR0	Delta_10h	Delta_10h.2	969.164249172956	3	1	0	FALSE	0	Experiment 2
Q8IUR0	Delta_10h	Delta_10h.3	4136.72104868705	3	1	0	FALSE	0	Experiment 2
Q8IUR0	Delta_24h	Delta_24h.1	2018.1693704583	3	1	0	FALSE	0	Experiment 2
Q8IUR0	Delta_24h	Delta_24h.2	13482.6245224263	3	1	0	FALSE	0	Experiment 2
Q8IUR0	Delta_24h	Delta_24h.3	3055.97730716691	3	1	0	FALSE	0	Experiment 2
Q8IUR0	IC19_10h	IC19_10h.1	15139.5021323812	3	1	0	FALSE	0	Experiment 2
Q8IUR0	IC19_10h	IC19_10h.2	1195.16168698701	3	1	0	FALSE	0	Experiment 2
Q8IUR0	IC19_10h	IC19_10h.3	1953.82326627196	3	1	0	FALSE	0	Experiment 2
Q8IUR0	IC19_24h	IC19_24h.1	34021.9882024176	3	1	0	FALSE	0	Experiment 2
Q8IUR0	IC19_24h	IC19_24h.2	1212.24055180563	3	1	0	FALSE	0	Experiment 2
Q8IUR0	IC19_24h	IC19_24h.3	2177.35705491427	3	1	0	FALSE	0	Experiment 2
Q8IUR0	Mock_10h	Mock_10h.1	28945.4793478991	3	1	0	FALSE	0	Experiment 2
Q8IUR0	Mock_10h	Mock_10h.2	336.869416703101	3	1	0	FALSE	0	Experiment 2
Q8IUR0	Mock_10h	Mock_10h.3	1800.87440176681	3	1	0	FALSE	0	Experiment 2
Q8IUR0	Mock_24h	Mock_24h.1	1826.12163054188	3	1	0	FALSE	0	Experiment 2
Q8IUR0	Mock_24h	Mock_24h.2	19234.0621889329	3	1	0	FALSE	0	Experiment 2
Q8IUR0	Mock_24h	Mock_24h.3	2736.37869504957	3	1	0	FALSE	0	Experiment 2
Q8IUR0	OmicronBA1_10h	OmicronBA1_10h.2	3781.30934894357	3	1	0	FALSE	0	Experiment 2
Q8IUR0	OmicronBA1_10h	OmicronBA1_10h.3	1148.73441617796	3	1	0	FALSE	0	Experiment 2
Q8IUR0	OmicronBA1_24h	OmicronBA1_24h.1	1489.49980754388	3	1	0	FALSE	0	Experiment 2
Q8IUR0	OmicronBA1_24h	OmicronBA1_24h.2	31582.4525375153	3	1	0	FALSE	0	Experiment 2
Q8IUR0	OmicronBA1_24h	OmicronBA1_24h.3	31639.5829423592	3	1	0	FALSE	0	Experiment 2
Q8IUR0	VIC_10h	VIC_10h.1	2183.49459351943	3	1	0	FALSE	0	Experiment 2
Q8IUR0	VIC_10h	VIC_10h.2	4008.23174796603	3	1	0	FALSE	0	Experiment 2
Q8IUR0	VIC_10h	VIC_10h.3	3009.53625137245	3	1	0	FALSE	0	Experiment 2
Q8IUR0	VIC_24h	VIC_24h.2	18382.0032726511	3	1	0	FALSE	0	Experiment 2
Q8IUR0	VIC_24h	VIC_24h.3	34894.9537691326	3	1	0	FALSE	0	Experiment 2
Q8IUR7	Alpha_10h	Alpha_10h.1	4680.19577091024	15	5	0	FALSE	0	Experiment 2
Q8IUR7	Alpha_10h	Alpha_10h.2	3989.58070069989	15	5	0	FALSE	0	Experiment 2
Q8IUR7	Alpha_10h	Alpha_10h.3	3225.83483109028	15	5	0	FALSE	0	Experiment 2
Q8IUR7	Alpha_24h	Alpha_24h.1	3613.57850333425	15	5	0	FALSE	0	Experiment 2
Q8IUR7	Alpha_24h	Alpha_24h.2	4509.79054250514	15	4	0.2	FALSE	0	Experiment 2
Q8IUR7	Alpha_24h	Alpha_24h.3	3522.91434706717	15	5	0	FALSE	0	Experiment 2
Q8IUR7	Delta_10h	Delta_10h.1	3739.96276703292	15	5	0	FALSE	0	Experiment 2
Q8IUR7	Delta_10h	Delta_10h.2	3435.0329552736	15	5	0	FALSE	0	Experiment 2
Q8IUR7	Delta_10h	Delta_10h.3	3641.39819970843	15	5	0	FALSE	0	Experiment 2
Q8IUR7	Delta_24h	Delta_24h.1	3801.65076001331	15	5	0	FALSE	0	Experiment 2
Q8IUR7	Delta_24h	Delta_24h.2	1740.64588240935	15	5	0	FALSE	0	Experiment 2
Q8IUR7	Delta_24h	Delta_24h.3	5430.19292171575	15	5	0	FALSE	0	Experiment 2
Q8IUR7	IC19_10h	IC19_10h.1	3152.61397481276	15	5	0	FALSE	0	Experiment 2
Q8IUR7	IC19_10h	IC19_10h.2	3378.91443687596	15	5	0	FALSE	0	Experiment 2
Q8IUR7	IC19_10h	IC19_10h.3	3984.71538680188	15	5	0	FALSE	0	Experiment 2
Q8IUR7	IC19_24h	IC19_24h.1	3644.2610299211	15	5	0	FALSE	0	Experiment 2
Q8IUR7	IC19_24h	IC19_24h.2	3985.9078546511	15	5	0	FALSE	0	Experiment 2
Q8IUR7	IC19_24h	IC19_24h.3	4074.1752102496	15	5	0	FALSE	0	Experiment 2
Q8IUR7	Mock_10h	Mock_10h.1	3362.7497852712	15	5	0	FALSE	0	Experiment 2
Q8IUR7	Mock_10h	Mock_10h.2	3919.71881027026	15	5	0	FALSE	0	Experiment 2
Q8IUR7	Mock_10h	Mock_10h.3	3076.8962348694	15	5	0	FALSE	0	Experiment 2
Q8IUR7	Mock_24h	Mock_24h.1	1744.95564653231	15	5	0	FALSE	0	Experiment 2
Q8IUR7	Mock_24h	Mock_24h.2	3589.77238571391	15	5	0	FALSE	0	Experiment 2
Q8IUR7	Mock_24h	Mock_24h.3	3736.81145627262	15	5	0	FALSE	0	Experiment 2
Q8IUR7	OmicronBA1_10h	OmicronBA1_10h.1	3261.1558987909	15	5	0	FALSE	0	Experiment 2
Q8IUR7	OmicronBA1_10h	OmicronBA1_10h.2	4102.66650870169	15	5	0	FALSE	0	Experiment 2
Q8IUR7	OmicronBA1_10h	OmicronBA1_10h.3	3683.0448941747	15	5	0	FALSE	0	Experiment 2
Q8IUR7	OmicronBA1_24h	OmicronBA1_24h.1	4535.34950777865	15	5	0	FALSE	0	Experiment 2
Q8IUR7	OmicronBA1_24h	OmicronBA1_24h.2	4451.68519945651	15	5	0	FALSE	0	Experiment 2
Q8IUR7	OmicronBA1_24h	OmicronBA1_24h.3	4182.76456582259	15	5	0	FALSE	0	Experiment 2
Q8IUR7	VIC_10h	VIC_10h.1	3334.90137714592	15	5	0	FALSE	0	Experiment 2
Q8IUR7	VIC_10h	VIC_10h.2	3893.08024604668	15	5	0	FALSE	0	Experiment 2
Q8IUR7	VIC_10h	VIC_10h.3	3789.17535342045	15	5	0	FALSE	0	Experiment 2
Q8IUR7	VIC_24h	VIC_24h.1	5630.86082261299	15	5	0	FALSE	0	Experiment 2
Q8IUR7	VIC_24h	VIC_24h.2	4783.50911680741	15	5	0	FALSE	0	Experiment 2
Q8IUR7	VIC_24h	VIC_24h.3	3335.43799714381	15	4	0.2	FALSE	0	Experiment 2
Q8IUW5	Alpha_10h	Alpha_10h.1	714.63785385132	3	1	0	FALSE	0	Experiment 2
Q8IUW5	Alpha_10h	Alpha_10h.2	3144.55856877765	3	1	0	FALSE	0	Experiment 2
Q8IUW5	Alpha_10h	Alpha_10h.3	4272.68381939136	3	1	0	FALSE	0	Experiment 2
Q8IUW5	Alpha_24h	Alpha_24h.1	15130.6332017218	3	1	0	FALSE	0	Experiment 2
Q8IUW5	Alpha_24h	Alpha_24h.2	24134.2294314902	3	1	0	FALSE	0	Experiment 2
Q8IUW5	Alpha_24h	Alpha_24h.3	1536.76981245178	3	1	0	FALSE	0	Experiment 2
Q8IUW5	Delta_10h	Delta_10h.1	4997.65289950545	3	1	0	FALSE	0	Experiment 2
Q8IUW5	Delta_10h	Delta_10h.2	10066.849399941	3	1	0	FALSE	0	Experiment 2
Q8IUW5	Delta_10h	Delta_10h.3	2909.27520272008	3	1	0	FALSE	0	Experiment 2
Q8IUW5	Delta_24h	Delta_24h.2	1444.04226649865	3	1	0	FALSE	0	Experiment 2
Q8IUW5	Delta_24h	Delta_24h.3	2405.93422983849	3	1	0	FALSE	0	Experiment 2
Q8IUW5	IC19_10h	IC19_10h.1	3348.32741519905	3	1	0	FALSE	0	Experiment 2
Q8IUW5	IC19_10h	IC19_10h.2	5217.19101481827	3	1	0	FALSE	0	Experiment 2
Q8IUW5	IC19_10h	IC19_10h.3	3537.95997362154	3	1	0	FALSE	0	Experiment 2
Q8IUW5	IC19_24h	IC19_24h.1	3127.16795518536	3	1	0	FALSE	0	Experiment 2
Q8IUW5	IC19_24h	IC19_24h.2	13799.2011215412	3	1	0	FALSE	0	Experiment 2
Q8IUW5	IC19_24h	IC19_24h.3	15404.2490872127	3	1	0	FALSE	0	Experiment 2
Q8IUW5	Mock_10h	Mock_10h.1	287.949042808579	3	1	0	FALSE	0	Experiment 2
Q8IUW5	Mock_10h	Mock_10h.2	3247.41755760958	3	1	0	FALSE	0	Experiment 2
Q8IUW5	Mock_10h	Mock_10h.3	2672.26856328835	3	1	0	FALSE	0	Experiment 2
Q8IUW5	Mock_24h	Mock_24h.1	1547.59846109521	3	1	0	FALSE	0	Experiment 2
Q8IUW5	Mock_24h	Mock_24h.2	12174.782282694	3	1	0	FALSE	0	Experiment 2
Q8IUW5	Mock_24h	Mock_24h.3	5693.12090540504	3	1	0	FALSE	0	Experiment 2
Q8IUW5	OmicronBA1_10h	OmicronBA1_10h.1	9734.10682644591	3	1	0	FALSE	0	Experiment 2
Q8IUW5	OmicronBA1_10h	OmicronBA1_10h.2	4827.91781391107	3	1	0	FALSE	0	Experiment 2
Q8IUW5	OmicronBA1_10h	OmicronBA1_10h.3	2636.62198391028	3	1	0	FALSE	0	Experiment 2
Q8IUW5	OmicronBA1_24h	OmicronBA1_24h.1	19089.0986193392	3	1	0	FALSE	0	Experiment 2
Q8IUW5	OmicronBA1_24h	OmicronBA1_24h.2	27201.8852250756	3	1	0	FALSE	0	Experiment 2
Q8IUW5	OmicronBA1_24h	OmicronBA1_24h.3	15092.8504640067	3	1	0	FALSE	0	Experiment 2
Q8IUW5	VIC_10h	VIC_10h.1	1135.35779821419	3	1	0	FALSE	0	Experiment 2
Q8IUW5	VIC_10h	VIC_10h.2	3306.21686580225	3	1	0	FALSE	0	Experiment 2
Q8IUW5	VIC_10h	VIC_10h.3	2195.84711153689	3	1	0	FALSE	0	Experiment 2
Q8IUW5	VIC_24h	VIC_24h.1	16738.1071410857	3	1	0	FALSE	0	Experiment 2
Q8IUW5	VIC_24h	VIC_24h.2	15558.1329479887	3	1	0	FALSE	0	Experiment 2
Q8IUW5	VIC_24h	VIC_24h.3	1419.81906938672	3	1	0	FALSE	0	Experiment 2
Q8IV08	Alpha_10h	Alpha_10h.1	32698.4861604166	3	1	0	FALSE	0	Experiment 2
Q8IV08	Alpha_10h	Alpha_10h.2	29124.7018890861	3	1	0	FALSE	0	Experiment 2
Q8IV08	Alpha_10h	Alpha_10h.3	37286.1691846068	3	1	0	FALSE	0	Experiment 2
Q8IV08	Alpha_24h	Alpha_24h.1	13412.5520804129	3	1	0	FALSE	0	Experiment 2
Q8IV08	Alpha_24h	Alpha_24h.2	14858.7297706874	3	1	0	FALSE	0	Experiment 2
Q8IV08	Alpha_24h	Alpha_24h.3	12574.7270138047	3	1	0	FALSE	0	Experiment 2
Q8IV08	Delta_10h	Delta_10h.1	29988.9084981859	3	1	0	FALSE	0	Experiment 2
Q8IV08	Delta_10h	Delta_10h.2	30794.4170966379	3	1	0	FALSE	0	Experiment 2
Q8IV08	Delta_10h	Delta_10h.3	28220.0357956279	3	1	0	FALSE	0	Experiment 2
Q8IV08	Delta_24h	Delta_24h.1	17529.3616303793	3	1	0	FALSE	0	Experiment 2
Q8IV08	Delta_24h	Delta_24h.2	8257.8333967245	3	1	0	FALSE	0	Experiment 2
Q8IV08	Delta_24h	Delta_24h.3	14158.1213795684	3	1	0	FALSE	0	Experiment 2
Q8IV08	IC19_10h	IC19_10h.1	28385.6151348213	3	1	0	FALSE	0	Experiment 2
Q8IV08	IC19_10h	IC19_10h.2	35787.412620896	3	1	0	FALSE	0	Experiment 2
Q8IV08	IC19_10h	IC19_10h.3	31713.8938402803	3	1	0	FALSE	0	Experiment 2
Q8IV08	IC19_24h	IC19_24h.1	10165.9948817889	3	1	0	FALSE	0	Experiment 2
Q8IV08	IC19_24h	IC19_24h.2	15881.3238889935	3	1	0	FALSE	0	Experiment 2
Q8IV08	IC19_24h	IC19_24h.3	13849.5089794238	3	1	0	FALSE	0	Experiment 2
Q8IV08	Mock_10h	Mock_10h.1	33821.6259392254	3	1	0	FALSE	0	Experiment 2
Q8IV08	Mock_10h	Mock_10h.2	39445.4092684238	3	1	0	FALSE	0	Experiment 2
Q8IV08	Mock_10h	Mock_10h.3	36576.1592572835	3	1	0	FALSE	0	Experiment 2
Q8IV08	Mock_24h	Mock_24h.1	28870.8268797864	3	1	0	FALSE	0	Experiment 2
Q8IV08	Mock_24h	Mock_24h.2	36708.8705573014	3	1	0	FALSE	0	Experiment 2
Q8IV08	Mock_24h	Mock_24h.3	34211.459677816	3	1	0	FALSE	0	Experiment 2
Q8IV08	OmicronBA1_10h	OmicronBA1_10h.1	37022.7394106849	3	1	0	FALSE	0	Experiment 2
Q8IV08	OmicronBA1_10h	OmicronBA1_10h.2	29655.9878102972	3	1	0	FALSE	0	Experiment 2
Q8IV08	OmicronBA1_10h	OmicronBA1_10h.3	30771.6947974307	3	1	0	FALSE	0	Experiment 2
Q8IV08	OmicronBA1_24h	OmicronBA1_24h.1	22479.2145695854	3	1	0	FALSE	0	Experiment 2
Q8IV08	OmicronBA1_24h	OmicronBA1_24h.2	18275.4880213479	3	1	0	FALSE	0	Experiment 2
Q8IV08	OmicronBA1_24h	OmicronBA1_24h.3	21332.8769364084	3	1	0	FALSE	0	Experiment 2
Q8IV08	VIC_10h	VIC_10h.1	36555.068938234	3	1	0	FALSE	0	Experiment 2
Q8IV08	VIC_10h	VIC_10h.2	26248.8549107363	3	1	0	FALSE	0	Experiment 2
Q8IV08	VIC_10h	VIC_10h.3	31058.4219052802	3	1	0	FALSE	0	Experiment 2
Q8IV08	VIC_24h	VIC_24h.1	26139.9607789872	3	1	0	FALSE	0	Experiment 2
Q8IV08	VIC_24h	VIC_24h.2	21868.3606895772	3	1	0	FALSE	0	Experiment 2
Q8IV08	VIC_24h	VIC_24h.3	23970.0834377791	3	1	0	FALSE	0	Experiment 2
Q8IV36	Alpha_10h	Alpha_10h.1	8345.28047821068	42	14	0	FALSE	0	Experiment 2
Q8IV36	Alpha_10h	Alpha_10h.2	8658.51575344175	42	13	0.0714285714285714	FALSE	0	Experiment 2
Q8IV36	Alpha_10h	Alpha_10h.3	7320.7166144116	42	13	0.0714285714285714	FALSE	0	Experiment 2
Q8IV36	Alpha_24h	Alpha_24h.1	8470.81700844586	42	14	0	FALSE	0	Experiment 2
Q8IV36	Alpha_24h	Alpha_24h.2	7763.13092918847	42	13	0.0714285714285714	FALSE	0	Experiment 2
Q8IV36	Alpha_24h	Alpha_24h.3	8255.24708642137	42	14	0	FALSE	0	Experiment 2
Q8IV36	Delta_10h	Delta_10h.1	9439.49417217626	42	14	0	FALSE	0	Experiment 2
Q8IV36	Delta_10h	Delta_10h.2	8917.83807652964	42	14	0	FALSE	0	Experiment 2
Q8IV36	Delta_10h	Delta_10h.3	7496.68229675083	42	14	0	FALSE	0	Experiment 2
Q8IV36	Delta_24h	Delta_24h.1	7237.6307989066	42	14	0	FALSE	0	Experiment 2
Q8IV36	Delta_24h	Delta_24h.2	6081.53088561065	42	14	0	FALSE	0	Experiment 2
Q8IV36	Delta_24h	Delta_24h.3	6891.6743327359	42	14	0	FALSE	0	Experiment 2
Q8IV36	IC19_10h	IC19_10h.1	6995.75743253544	42	14	0	FALSE	0	Experiment 2
Q8IV36	IC19_10h	IC19_10h.2	8025.05084101185	42	13	0.0714285714285714	FALSE	0	Experiment 2
Q8IV36	IC19_10h	IC19_10h.3	10165.5025607414	42	14	0	FALSE	0	Experiment 2
Q8IV36	IC19_24h	IC19_24h.1	8687.24844842697	42	13	0.0714285714285714	FALSE	0	Experiment 2
Q8IV36	IC19_24h	IC19_24h.2	8046.34398719091	42	14	0	FALSE	0	Experiment 2
Q8IV36	IC19_24h	IC19_24h.3	8440.69244408648	42	14	0	FALSE	0	Experiment 2
Q8IV36	Mock_10h	Mock_10h.1	9344.77302711568	42	13	0.0714285714285714	FALSE	0	Experiment 2
Q8IV36	Mock_10h	Mock_10h.2	8993.11509821214	42	13	0.0714285714285714	FALSE	0	Experiment 2
Q8IV36	Mock_10h	Mock_10h.3	9472.07722116132	42	14	0	FALSE	0	Experiment 2
Q8IV36	Mock_24h	Mock_24h.1	7142.93409630526	42	14	0	FALSE	0	Experiment 2
Q8IV36	Mock_24h	Mock_24h.2	8311.87124946691	42	14	0	FALSE	0	Experiment 2
Q8IV36	Mock_24h	Mock_24h.3	7898.40511968887	42	14	0	FALSE	0	Experiment 2
Q8IV36	OmicronBA1_10h	OmicronBA1_10h.1	8764.57531973215	42	14	0	FALSE	0	Experiment 2
Q8IV36	OmicronBA1_10h	OmicronBA1_10h.2	9210.26503574775	42	14	0	FALSE	0	Experiment 2
Q8IV36	OmicronBA1_10h	OmicronBA1_10h.3	8280.32914509188	42	14	0	FALSE	0	Experiment 2
Q8IV36	OmicronBA1_24h	OmicronBA1_24h.1	7735.97677636806	42	14	0	FALSE	0	Experiment 2
Q8IV36	OmicronBA1_24h	OmicronBA1_24h.2	6976.36160942445	42	14	0	FALSE	0	Experiment 2
Q8IV36	OmicronBA1_24h	OmicronBA1_24h.3	7481.09269389027	42	14	0	FALSE	0	Experiment 2
Q8IV36	VIC_10h	VIC_10h.1	10378.7183539369	42	14	0	FALSE	0	Experiment 2
Q8IV36	VIC_10h	VIC_10h.2	8207.0261867571	42	14	0	FALSE	0	Experiment 2
Q8IV36	VIC_10h	VIC_10h.3	8630.57730941928	42	14	0	FALSE	0	Experiment 2
Q8IV36	VIC_24h	VIC_24h.1	7944.80107617923	42	14	0	FALSE	0	Experiment 2
Q8IV36	VIC_24h	VIC_24h.2	8845.07976829666	42	14	0	FALSE	0	Experiment 2
Q8IV36	VIC_24h	VIC_24h.3	6733.90655157789	42	14	0	FALSE	0	Experiment 2
Q8IV38	Alpha_10h	Alpha_10h.1	3451.55113479991	12	3	0.25	FALSE	0	Experiment 2
Q8IV38	Alpha_10h	Alpha_10h.2	1288.37406532184	12	4	0	FALSE	0	Experiment 2
Q8IV38	Alpha_10h	Alpha_10h.3	996.433554562645	12	3	0.25	FALSE	0	Experiment 2
Q8IV38	Alpha_24h	Alpha_24h.1	1179.16339073467	12	4	0	FALSE	0	Experiment 2
Q8IV38	Alpha_24h	Alpha_24h.2	1118.36782767125	12	4	0	FALSE	0	Experiment 2
Q8IV38	Alpha_24h	Alpha_24h.3	720.22368953161	12	3	0.25	FALSE	0	Experiment 2
Q8IV38	Delta_10h	Delta_10h.1	1407.02120802133	12	4	0	FALSE	0	Experiment 2
Q8IV38	Delta_10h	Delta_10h.2	1102.26290377156	12	3	0.25	FALSE	0	Experiment 2
Q8IV38	Delta_10h	Delta_10h.3	2183.62761030669	12	4	0	FALSE	0	Experiment 2
Q8IV38	Delta_24h	Delta_24h.1	1326.49309930383	12	4	0	FALSE	0	Experiment 2
Q8IV38	Delta_24h	Delta_24h.2	2209.19928301631	12	3	0.25	FALSE	0	Experiment 2
Q8IV38	Delta_24h	Delta_24h.3	1451.99909718445	12	4	0	FALSE	0	Experiment 2
Q8IV38	IC19_10h	IC19_10h.1	789.583175784673	12	3	0.25	FALSE	0	Experiment 2
Q8IV38	IC19_10h	IC19_10h.2	1045.29231269675	12	4	0	FALSE	0	Experiment 2
Q8IV38	IC19_10h	IC19_10h.3	1501.85628497467	12	4	0	FALSE	0	Experiment 2
Q8IV38	IC19_24h	IC19_24h.1	886.915424647902	12	4	0	FALSE	0	Experiment 2
Q8IV38	IC19_24h	IC19_24h.2	1084.50678841684	12	4	0	FALSE	0	Experiment 2
Q8IV38	IC19_24h	IC19_24h.3	1297.06701582243	12	4	0	FALSE	0	Experiment 2
Q8IV38	Mock_10h	Mock_10h.1	1049.36764518192	12	3	0.25	FALSE	0	Experiment 2
Q8IV38	Mock_10h	Mock_10h.2	1203.21044153914	12	3	0.25	FALSE	0	Experiment 2
Q8IV38	Mock_10h	Mock_10h.3	2771.32337018096	12	2	0.5	TRUE	0	Experiment 2
Q8IV38	Mock_24h	Mock_24h.1	1706.49700986975	12	4	0	FALSE	0	Experiment 2
Q8IV38	Mock_24h	Mock_24h.2	1291.06245939747	12	4	0	FALSE	0	Experiment 2
Q8IV38	Mock_24h	Mock_24h.3	1481.47470384493	12	4	0	FALSE	0	Experiment 2
Q8IV38	OmicronBA1_10h	OmicronBA1_10h.1	1353.8096723431	12	4	0	FALSE	0	Experiment 2
Q8IV38	OmicronBA1_10h	OmicronBA1_10h.2	896.418830282943	12	3	0.25	FALSE	0	Experiment 2
Q8IV38	OmicronBA1_10h	OmicronBA1_10h.3	1075.39103743733	12	4	0	FALSE	0	Experiment 2
Q8IV38	OmicronBA1_24h	OmicronBA1_24h.1	529.90934095398	12	3	0.25	FALSE	0	Experiment 2
Q8IV38	OmicronBA1_24h	OmicronBA1_24h.2	1993.57930383981	12	4	0	FALSE	0	Experiment 2
Q8IV38	OmicronBA1_24h	OmicronBA1_24h.3	817.827058871438	12	4	0	FALSE	0	Experiment 2
Q8IV38	VIC_10h	VIC_10h.1	1188.96918844895	12	3	0.25	FALSE	0	Experiment 2
Q8IV38	VIC_10h	VIC_10h.2	893.21506280224	12	4	0	FALSE	0	Experiment 2
Q8IV38	VIC_10h	VIC_10h.3	1003.85003742951	12	4	0	FALSE	0	Experiment 2
Q8IV38	VIC_24h	VIC_24h.1	1083.01568719514	12	4	0	FALSE	0	Experiment 2
Q8IV38	VIC_24h	VIC_24h.2	655.72615541919	12	4	0	FALSE	0	Experiment 2
Q8IV38	VIC_24h	VIC_24h.3	434.807147065475	12	2	0.5	TRUE	0	Experiment 2
Q8IV48	Alpha_10h	Alpha_10h.1	17974.1125556182	18	6	0	FALSE	0	Experiment 2
Q8IV48	Alpha_10h	Alpha_10h.2	19757.1436353593	18	6	0	FALSE	0	Experiment 2
Q8IV48	Alpha_10h	Alpha_10h.3	18236.4441765623	18	6	0	FALSE	0	Experiment 2
Q8IV48	Alpha_24h	Alpha_24h.1	13078.9939389963	18	6	0	FALSE	0	Experiment 2
Q8IV48	Alpha_24h	Alpha_24h.2	14379.6394377401	18	6	0	FALSE	0	Experiment 2
Q8IV48	Alpha_24h	Alpha_24h.3	14458.4792106627	18	6	0	FALSE	0	Experiment 2
Q8IV48	Delta_10h	Delta_10h.1	13776.9375244128	18	6	0	FALSE	0	Experiment 2
Q8IV48	Delta_10h	Delta_10h.2	14650.2593601374	18	6	0	FALSE	0	Experiment 2
Q8IV48	Delta_10h	Delta_10h.3	16485.8715251478	18	6	0	FALSE	0	Experiment 2
Q8IV48	Delta_24h	Delta_24h.1	11976.1650730815	18	6	0	FALSE	0	Experiment 2
Q8IV48	Delta_24h	Delta_24h.2	13551.4106454174	18	6	0	FALSE	0	Experiment 2
Q8IV48	Delta_24h	Delta_24h.3	18194.6145797267	18	6	0	FALSE	0	Experiment 2
Q8IV48	IC19_10h	IC19_10h.1	19339.1413509799	18	6	0	FALSE	0	Experiment 2
Q8IV48	IC19_10h	IC19_10h.2	18804.7269804787	18	6	0	FALSE	0	Experiment 2
Q8IV48	IC19_10h	IC19_10h.3	18080.716819932	18	6	0	FALSE	0	Experiment 2
Q8IV48	IC19_24h	IC19_24h.1	14122.4258960884	18	6	0	FALSE	0	Experiment 2
Q8IV48	IC19_24h	IC19_24h.2	13856.7684315139	18	6	0	FALSE	0	Experiment 2
Q8IV48	IC19_24h	IC19_24h.3	13056.2523199588	18	6	0	FALSE	0	Experiment 2
Q8IV48	Mock_10h	Mock_10h.1	17575.1441934922	18	6	0	FALSE	0	Experiment 2
Q8IV48	Mock_10h	Mock_10h.2	17669.0662316664	18	6	0	FALSE	0	Experiment 2
Q8IV48	Mock_10h	Mock_10h.3	16642.0862991632	18	6	0	FALSE	0	Experiment 2
Q8IV48	Mock_24h	Mock_24h.1	13936.5262216538	18	6	0	FALSE	0	Experiment 2
Q8IV48	Mock_24h	Mock_24h.2	14079.9931507344	18	6	0	FALSE	0	Experiment 2
Q8IV48	Mock_24h	Mock_24h.3	14015.4907046707	18	6	0	FALSE	0	Experiment 2
Q8IV48	OmicronBA1_10h	OmicronBA1_10h.1	14069.0948961923	18	6	0	FALSE	0	Experiment 2
Q8IV48	OmicronBA1_10h	OmicronBA1_10h.2	13611.4459199016	18	6	0	FALSE	0	Experiment 2
Q8IV48	OmicronBA1_10h	OmicronBA1_10h.3	13181.987926879	18	6	0	FALSE	0	Experiment 2
Q8IV48	OmicronBA1_24h	OmicronBA1_24h.1	15780.9880938602	18	6	0	FALSE	0	Experiment 2
Q8IV48	OmicronBA1_24h	OmicronBA1_24h.2	12241.3268376621	18	6	0	FALSE	0	Experiment 2
Q8IV48	OmicronBA1_24h	OmicronBA1_24h.3	13679.2079008724	18	6	0	FALSE	0	Experiment 2
Q8IV48	VIC_10h	VIC_10h.1	17312.6812929031	18	6	0	FALSE	0	Experiment 2
Q8IV48	VIC_10h	VIC_10h.2	14266.1967146831	18	6	0	FALSE	0	Experiment 2
Q8IV48	VIC_10h	VIC_10h.3	14567.5658152031	18	6	0	FALSE	0	Experiment 2
Q8IV48	VIC_24h	VIC_24h.1	15985.3891844022	18	6	0	FALSE	0	Experiment 2
Q8IV48	VIC_24h	VIC_24h.2	14102.6320604822	18	6	0	FALSE	0	Experiment 2
Q8IV48	VIC_24h	VIC_24h.3	13812.039663483	18	6	0	FALSE	0	Experiment 2
Q8IV50	Alpha_10h	Alpha_10h.1	5046.32631675537	12	4	0	FALSE	0	Experiment 2
Q8IV50	Alpha_10h	Alpha_10h.2	7289.15580249802	12	4	0	FALSE	0	Experiment 2
Q8IV50	Alpha_10h	Alpha_10h.3	6713.63080694831	12	4	0	FALSE	0	Experiment 2
Q8IV50	Alpha_24h	Alpha_24h.1	7535.44020005121	12	4	0	FALSE	0	Experiment 2
Q8IV50	Alpha_24h	Alpha_24h.2	6345.3013133194	12	4	0	FALSE	0	Experiment 2
Q8IV50	Alpha_24h	Alpha_24h.3	6472.20120692631	12	4	0	FALSE	0	Experiment 2
Q8IV50	Delta_10h	Delta_10h.1	5270.96749464112	12	4	0	FALSE	0	Experiment 2
Q8IV50	Delta_10h	Delta_10h.2	5261.66760802511	12	4	0	FALSE	0	Experiment 2
Q8IV50	Delta_10h	Delta_10h.3	3460.51347406925	12	4	0	FALSE	0	Experiment 2
Q8IV50	Delta_24h	Delta_24h.1	5220.57057541951	12	4	0	FALSE	0	Experiment 2
Q8IV50	Delta_24h	Delta_24h.2	6306.1358226769	12	4	0	FALSE	0	Experiment 2
Q8IV50	Delta_24h	Delta_24h.3	6418.23939632278	12	4	0	FALSE	0	Experiment 2
Q8IV50	IC19_10h	IC19_10h.1	2897.7342879673	12	4	0	FALSE	0	Experiment 2
Q8IV50	IC19_10h	IC19_10h.2	6767.79808023597	12	4	0	FALSE	0	Experiment 2
Q8IV50	IC19_10h	IC19_10h.3	6135.59956775307	12	4	0	FALSE	0	Experiment 2
Q8IV50	IC19_24h	IC19_24h.1	8260.35020139995	12	4	0	FALSE	0	Experiment 2
Q8IV50	IC19_24h	IC19_24h.2	7344.72986329095	12	4	0	FALSE	0	Experiment 2
Q8IV50	IC19_24h	IC19_24h.3	8535.23109976247	12	4	0	FALSE	0	Experiment 2
Q8IV50	Mock_10h	Mock_10h.1	8183.43115857673	12	4	0	FALSE	0	Experiment 2
Q8IV50	Mock_10h	Mock_10h.2	4029.13124148445	12	4	0	FALSE	0	Experiment 2
Q8IV50	Mock_10h	Mock_10h.3	6417.58906287625	12	4	0	FALSE	0	Experiment 2
Q8IV50	Mock_24h	Mock_24h.1	5624.92001032552	12	4	0	FALSE	0	Experiment 2
Q8IV50	Mock_24h	Mock_24h.2	7077.34009808744	12	4	0	FALSE	0	Experiment 2
Q8IV50	Mock_24h	Mock_24h.3	6886.07558352737	12	4	0	FALSE	0	Experiment 2
Q8IV50	OmicronBA1_10h	OmicronBA1_10h.1	4142.16928128628	12	4	0	FALSE	0	Experiment 2
Q8IV50	OmicronBA1_10h	OmicronBA1_10h.2	8011.98168384952	12	4	0	FALSE	0	Experiment 2
Q8IV50	OmicronBA1_10h	OmicronBA1_10h.3	6211.37204924476	12	4	0	FALSE	0	Experiment 2
Q8IV50	OmicronBA1_24h	OmicronBA1_24h.1	7587.75188014876	12	4	0	FALSE	0	Experiment 2
Q8IV50	OmicronBA1_24h	OmicronBA1_24h.2	7768.14092440949	12	4	0	FALSE	0	Experiment 2
Q8IV50	OmicronBA1_24h	OmicronBA1_24h.3	6708.42160304012	12	4	0	FALSE	0	Experiment 2
Q8IV50	VIC_10h	VIC_10h.1	3046.65267040093	12	4	0	FALSE	0	Experiment 2
Q8IV50	VIC_10h	VIC_10h.2	8032.03669192045	12	4	0	FALSE	0	Experiment 2
Q8IV50	VIC_10h	VIC_10h.3	6544.60535408731	12	4	0	FALSE	0	Experiment 2
Q8IV50	VIC_24h	VIC_24h.1	8059.29284239926	12	4	0	FALSE	0	Experiment 2
Q8IV50	VIC_24h	VIC_24h.2	9486.00304500823	12	4	0	FALSE	0	Experiment 2
Q8IV50	VIC_24h	VIC_24h.3	5504.58055479977	12	4	0	FALSE	0	Experiment 2
Q8IVD9	Alpha_10h	Alpha_10h.1	11581.8579328081	36	12	0	FALSE	0	Experiment 2
Q8IVD9	Alpha_10h	Alpha_10h.2	11526.4456555802	36	12	0	FALSE	0	Experiment 2
Q8IVD9	Alpha_10h	Alpha_10h.3	10887.6465196915	36	12	0	FALSE	0	Experiment 2
Q8IVD9	Alpha_24h	Alpha_24h.1	8123.29568463021	36	12	0	FALSE	0	Experiment 2
Q8IVD9	Alpha_24h	Alpha_24h.2	8118.8122482656	36	12	0	FALSE	0	Experiment 2
Q8IVD9	Alpha_24h	Alpha_24h.3	7244.47642452578	36	12	0	FALSE	0	Experiment 2
Q8IVD9	Delta_10h	Delta_10h.1	8383.52550468509	36	12	0	FALSE	0	Experiment 2
Q8IVD9	Delta_10h	Delta_10h.2	9989.21980211045	36	12	0	FALSE	0	Experiment 2
Q8IVD9	Delta_10h	Delta_10h.3	11497.4473964902	36	12	0	FALSE	0	Experiment 2
Q8IVD9	Delta_24h	Delta_24h.1	7960.36055501663	36	12	0	FALSE	0	Experiment 2
Q8IVD9	Delta_24h	Delta_24h.2	7499.63268465218	36	12	0	FALSE	0	Experiment 2
Q8IVD9	Delta_24h	Delta_24h.3	10074.5794780998	36	12	0	FALSE	0	Experiment 2
Q8IVD9	IC19_10h	IC19_10h.1	10787.4402327912	36	12	0	FALSE	0	Experiment 2
Q8IVD9	IC19_10h	IC19_10h.2	11621.8420395322	36	12	0	FALSE	0	Experiment 2
Q8IVD9	IC19_10h	IC19_10h.3	9257.27623457336	36	12	0	FALSE	0	Experiment 2
Q8IVD9	IC19_24h	IC19_24h.1	8283.80580648833	36	12	0	FALSE	0	Experiment 2
Q8IVD9	IC19_24h	IC19_24h.2	7722.68756114695	36	12	0	FALSE	0	Experiment 2
Q8IVD9	IC19_24h	IC19_24h.3	8332.09198242015	36	12	0	FALSE	0	Experiment 2
Q8IVD9	Mock_10h	Mock_10h.1	10391.0496914421	36	12	0	FALSE	0	Experiment 2
Q8IVD9	Mock_10h	Mock_10h.2	11164.1777758882	36	12	0	FALSE	0	Experiment 2
Q8IVD9	Mock_10h	Mock_10h.3	13018.3966246277	36	12	0	FALSE	0	Experiment 2
Q8IVD9	Mock_24h	Mock_24h.1	9015.01846116017	36	12	0	FALSE	0	Experiment 2
Q8IVD9	Mock_24h	Mock_24h.2	10951.6891349523	36	12	0	FALSE	0	Experiment 2
Q8IVD9	Mock_24h	Mock_24h.3	10152.5524689321	36	11	0.0833333333333334	FALSE	0	Experiment 2
Q8IVD9	OmicronBA1_10h	OmicronBA1_10h.1	7239.41490067749	36	12	0	FALSE	0	Experiment 2
Q8IVD9	OmicronBA1_10h	OmicronBA1_10h.2	9386.92967751336	36	12	0	FALSE	0	Experiment 2
Q8IVD9	OmicronBA1_10h	OmicronBA1_10h.3	9308.40981415932	36	12	0	FALSE	0	Experiment 2
Q8IVD9	OmicronBA1_24h	OmicronBA1_24h.1	9863.36599500794	36	12	0	FALSE	0	Experiment 2
Q8IVD9	OmicronBA1_24h	OmicronBA1_24h.2	8563.5430803471	36	12	0	FALSE	0	Experiment 2
Q8IVD9	OmicronBA1_24h	OmicronBA1_24h.3	8667.43146281341	36	12	0	FALSE	0	Experiment 2
Q8IVD9	VIC_10h	VIC_10h.1	10523.7802529762	36	12	0	FALSE	0	Experiment 2
Q8IVD9	VIC_10h	VIC_10h.2	9432.13388156893	36	12	0	FALSE	0	Experiment 2
Q8IVD9	VIC_10h	VIC_10h.3	9179.0480961244	36	12	0	FALSE	0	Experiment 2
Q8IVD9	VIC_24h	VIC_24h.1	7549.97581821094	36	12	0	FALSE	0	Experiment 2
Q8IVD9	VIC_24h	VIC_24h.2	7890.71870645954	36	12	0	FALSE	0	Experiment 2
Q8IVD9	VIC_24h	VIC_24h.3	8596.91752149308	36	12	0	FALSE	0	Experiment 2
Q8IVF2	Alpha_10h	Alpha_10h.1	4592.05145207327	48	16	0	FALSE	0	Experiment 2
Q8IVF2	Alpha_10h	Alpha_10h.2	4888.83156498029	48	14	0.125	FALSE	0	Experiment 2
Q8IVF2	Alpha_10h	Alpha_10h.3	5364.07356318209	48	15	0.0625	FALSE	0	Experiment 2
Q8IVF2	Alpha_24h	Alpha_24h.1	5285.63942439283	48	16	0	FALSE	0	Experiment 2
Q8IVF2	Alpha_24h	Alpha_24h.2	5736.92473779903	48	15	0.0625	FALSE	0	Experiment 2
Q8IVF2	Alpha_24h	Alpha_24h.3	5455.07344605786	48	14	0.125	FALSE	0	Experiment 2
Q8IVF2	Delta_10h	Delta_10h.1	5244.79699278829	48	16	0	FALSE	0	Experiment 2
Q8IVF2	Delta_10h	Delta_10h.2	4572.55987778971	48	15	0.0625	FALSE	0	Experiment 2
Q8IVF2	Delta_10h	Delta_10h.3	5007.53183643344	48	15	0.0625	FALSE	0	Experiment 2
Q8IVF2	Delta_24h	Delta_24h.1	5100.03538744752	48	16	0	FALSE	0	Experiment 2
Q8IVF2	Delta_24h	Delta_24h.2	4137.45522645075	48	15	0.0625	FALSE	0	Experiment 2
Q8IVF2	Delta_24h	Delta_24h.3	3793.2809593039	48	16	0	FALSE	0	Experiment 2
Q8IVF2	IC19_10h	IC19_10h.1	5151.21748499178	48	15	0.0625	FALSE	0	Experiment 2
Q8IVF2	IC19_10h	IC19_10h.2	5472.48061765744	48	16	0	FALSE	0	Experiment 2
Q8IVF2	IC19_10h	IC19_10h.3	4377.70995843942	48	14	0.125	FALSE	0	Experiment 2
Q8IVF2	IC19_24h	IC19_24h.1	4580.0185955699	48	15	0.0625	FALSE	0	Experiment 2
Q8IVF2	IC19_24h	IC19_24h.2	3943.27724173265	48	15	0.0625	FALSE	0	Experiment 2
Q8IVF2	IC19_24h	IC19_24h.3	5153.97986793732	48	16	0	FALSE	0	Experiment 2
Q8IVF2	Mock_10h	Mock_10h.1	5726.37594166927	48	15	0.0625	FALSE	0	Experiment 2
Q8IVF2	Mock_10h	Mock_10h.2	5260.46323163556	48	13	0.1875	FALSE	0	Experiment 2
Q8IVF2	Mock_10h	Mock_10h.3	4297.68951583007	48	14	0.125	FALSE	0	Experiment 2
Q8IVF2	Mock_24h	Mock_24h.1	3310.93594268742	48	12	0.25	FALSE	0	Experiment 2
Q8IVF2	Mock_24h	Mock_24h.2	5098.91673938363	48	16	0	FALSE	0	Experiment 2
Q8IVF2	Mock_24h	Mock_24h.3	4364.71097781891	48	16	0	FALSE	0	Experiment 2
Q8IVF2	OmicronBA1_10h	OmicronBA1_10h.1	3408.72444893155	48	15	0.0625	FALSE	0	Experiment 2
Q8IVF2	OmicronBA1_10h	OmicronBA1_10h.2	5639.32028743641	48	16	0	FALSE	0	Experiment 2
Q8IVF2	OmicronBA1_10h	OmicronBA1_10h.3	4354.7996560598	48	15	0.0625	FALSE	0	Experiment 2
Q8IVF2	OmicronBA1_24h	OmicronBA1_24h.1	4486.74368283069	48	15	0.0625	FALSE	0	Experiment 2
Q8IVF2	OmicronBA1_24h	OmicronBA1_24h.2	4300.90225072803	48	15	0.0625	FALSE	0	Experiment 2
Q8IVF2	OmicronBA1_24h	OmicronBA1_24h.3	4764.00150601054	48	15	0.0625	FALSE	0	Experiment 2
Q8IVF2	VIC_10h	VIC_10h.1	5117.4692804199	48	15	0.0625	FALSE	0	Experiment 2
Q8IVF2	VIC_10h	VIC_10h.2	5327.07152025385	48	16	0	FALSE	0	Experiment 2
Q8IVF2	VIC_10h	VIC_10h.3	4954.85822655397	48	16	0	FALSE	0	Experiment 2
Q8IVF2	VIC_24h	VIC_24h.1	5175.38601178667	48	16	0	FALSE	0	Experiment 2
Q8IVF2	VIC_24h	VIC_24h.2	4792.25025977771	48	14	0.125	FALSE	0	Experiment 2
Q8IVF2	VIC_24h	VIC_24h.3	4771.10006887055	48	16	0	FALSE	0	Experiment 2
Q8IVF7;Q96PY5	Alpha_10h	Alpha_10h.1	10162.1341621838	3	1	0	FALSE	0	Experiment 2
Q8IVF7;Q96PY5	Alpha_10h	Alpha_10h.2	7674.02244922549	3	1	0	FALSE	0	Experiment 2
Q8IVF7;Q96PY5	Alpha_10h	Alpha_10h.3	5871.33855802718	3	1	0	FALSE	0	Experiment 2
Q8IVF7;Q96PY5	Alpha_24h	Alpha_24h.1	5202.82260021034	3	1	0	FALSE	0	Experiment 2
Q8IVF7;Q96PY5	Alpha_24h	Alpha_24h.2	5369.95499788815	3	1	0	FALSE	0	Experiment 2
Q8IVF7;Q96PY5	Alpha_24h	Alpha_24h.3	4647.8667876994	3	1	0	FALSE	0	Experiment 2
Q8IVF7;Q96PY5	Delta_10h	Delta_10h.1	3911.20187020252	3	1	0	FALSE	0	Experiment 2
Q8IVF7;Q96PY5	Delta_10h	Delta_10h.2	8872.59479760495	3	1	0	FALSE	0	Experiment 2
Q8IVF7;Q96PY5	Delta_10h	Delta_10h.3	7280.91232605521	3	1	0	FALSE	0	Experiment 2
Q8IVF7;Q96PY5	Delta_24h	Delta_24h.1	2952.43047153807	3	1	0	FALSE	0	Experiment 2
Q8IVF7;Q96PY5	Delta_24h	Delta_24h.2	5475.31147382692	3	1	0	FALSE	0	Experiment 2
Q8IVF7;Q96PY5	Delta_24h	Delta_24h.3	5587.91555097814	3	1	0	FALSE	0	Experiment 2
Q8IVF7;Q96PY5	IC19_10h	IC19_10h.1	7234.91892179735	3	1	0	FALSE	0	Experiment 2
Q8IVF7;Q96PY5	IC19_10h	IC19_10h.2	7258.25823718268	3	1	0	FALSE	0	Experiment 2
Q8IVF7;Q96PY5	IC19_10h	IC19_10h.3	6332.84333888298	3	1	0	FALSE	0	Experiment 2
Q8IVF7;Q96PY5	IC19_24h	IC19_24h.1	6748.53430123173	3	1	0	FALSE	0	Experiment 2
Q8IVF7;Q96PY5	IC19_24h	IC19_24h.2	5877.75465226273	3	1	0	FALSE	0	Experiment 2
Q8IVF7;Q96PY5	IC19_24h	IC19_24h.3	5986.80644100193	3	1	0	FALSE	0	Experiment 2
Q8IVF7;Q96PY5	Mock_10h	Mock_10h.1	6180.65079763469	3	1	0	FALSE	0	Experiment 2
Q8IVF7;Q96PY5	Mock_10h	Mock_10h.2	7442.91876283928	3	1	0	FALSE	0	Experiment 2
Q8IVF7;Q96PY5	Mock_10h	Mock_10h.3	6251.50834000428	3	1	0	FALSE	0	Experiment 2
Q8IVF7;Q96PY5	Mock_24h	Mock_24h.1	3057.68151842298	3	1	0	FALSE	0	Experiment 2
Q8IVF7;Q96PY5	Mock_24h	Mock_24h.2	7069.03656789278	3	1	0	FALSE	0	Experiment 2
Q8IVF7;Q96PY5	Mock_24h	Mock_24h.3	6896.83558259862	3	1	0	FALSE	0	Experiment 2
Q8IVF7;Q96PY5	OmicronBA1_10h	OmicronBA1_10h.1	5554.72227181245	3	1	0	FALSE	0	Experiment 2
Q8IVF7;Q96PY5	OmicronBA1_10h	OmicronBA1_10h.2	5920.49139185751	3	1	0	FALSE	0	Experiment 2
Q8IVF7;Q96PY5	OmicronBA1_10h	OmicronBA1_10h.3	3509.18020780085	3	1	0	FALSE	0	Experiment 2
Q8IVF7;Q96PY5	OmicronBA1_24h	OmicronBA1_24h.1	6604.629160661	3	1	0	FALSE	0	Experiment 2
Q8IVF7;Q96PY5	OmicronBA1_24h	OmicronBA1_24h.2	4897.22203900604	3	1	0	FALSE	0	Experiment 2
Q8IVF7;Q96PY5	OmicronBA1_24h	OmicronBA1_24h.3	5522.63738549615	3	1	0	FALSE	0	Experiment 2
Q8IVF7;Q96PY5	VIC_10h	VIC_10h.1	5369.89289497806	3	1	0	FALSE	0	Experiment 2
Q8IVF7;Q96PY5	VIC_10h	VIC_10h.2	4633.17051164969	3	1	0	FALSE	0	Experiment 2
Q8IVF7;Q96PY5	VIC_10h	VIC_10h.3	4392.86494104257	3	1	0	FALSE	0	Experiment 2
Q8IVF7;Q96PY5	VIC_24h	VIC_24h.1	5239.31524638618	3	1	0	FALSE	0	Experiment 2
Q8IVF7;Q96PY5	VIC_24h	VIC_24h.2	2599.01371548337	3	1	0	FALSE	0	Experiment 2
Q8IVF7;Q96PY5	VIC_24h	VIC_24h.3	5305.87871094289	3	1	0	FALSE	0	Experiment 2
Q8IVM0	Alpha_10h	Alpha_10h.1	4666.53976966328	30	9	0.1	FALSE	0	Experiment 2
Q8IVM0	Alpha_10h	Alpha_10h.2	5663.58664076192	30	9	0.1	FALSE	0	Experiment 2
Q8IVM0	Alpha_10h	Alpha_10h.3	5058.64286086612	30	9	0.1	FALSE	0	Experiment 2
Q8IVM0	Alpha_24h	Alpha_24h.1	5144.59840469138	30	10	0	FALSE	0	Experiment 2
Q8IVM0	Alpha_24h	Alpha_24h.2	4894.91996032519	30	10	0	FALSE	0	Experiment 2
Q8IVM0	Alpha_24h	Alpha_24h.3	4206.05947862322	30	9	0.1	FALSE	0	Experiment 2
Q8IVM0	Delta_10h	Delta_10h.1	5159.45111888177	30	10	0	FALSE	0	Experiment 2
Q8IVM0	Delta_10h	Delta_10h.2	5000.23699544253	30	10	0	FALSE	0	Experiment 2
Q8IVM0	Delta_10h	Delta_10h.3	5090.99019392486	30	9	0.1	FALSE	0	Experiment 2
Q8IVM0	Delta_24h	Delta_24h.1	2973.09006780681	30	10	0	FALSE	0	Experiment 2
Q8IVM0	Delta_24h	Delta_24h.2	4967.74497125381	30	8	0.2	FALSE	0	Experiment 2
Q8IVM0	Delta_24h	Delta_24h.3	4373.76564290242	30	10	0	FALSE	0	Experiment 2
Q8IVM0	IC19_10h	IC19_10h.1	4555.88792084421	30	9	0.1	FALSE	0	Experiment 2
Q8IVM0	IC19_10h	IC19_10h.2	3788.3867365477	30	8	0.2	FALSE	0	Experiment 2
Q8IVM0	IC19_10h	IC19_10h.3	5302.43023103115	30	10	0	FALSE	0	Experiment 2
Q8IVM0	IC19_24h	IC19_24h.1	4186.66302507486	30	10	0	FALSE	0	Experiment 2
Q8IVM0	IC19_24h	IC19_24h.2	5223.91859064351	30	10	0	FALSE	0	Experiment 2
Q8IVM0	IC19_24h	IC19_24h.3	4776.4660402022	30	10	0	FALSE	0	Experiment 2
Q8IVM0	Mock_10h	Mock_10h.1	5146.14564710063	30	10	0	FALSE	0	Experiment 2
Q8IVM0	Mock_10h	Mock_10h.2	5878.93454519708	30	9	0.1	FALSE	0	Experiment 2
Q8IVM0	Mock_10h	Mock_10h.3	5341.02281249685	30	8	0.2	FALSE	0	Experiment 2
Q8IVM0	Mock_24h	Mock_24h.1	4719.54730513359	30	9	0.1	FALSE	0	Experiment 2
Q8IVM0	Mock_24h	Mock_24h.2	6312.47083201281	30	10	0	FALSE	0	Experiment 2
Q8IVM0	Mock_24h	Mock_24h.3	6608.79507155942	30	10	0	FALSE	0	Experiment 2
Q8IVM0	OmicronBA1_10h	OmicronBA1_10h.1	4460.85509819421	30	10	0	FALSE	0	Experiment 2
Q8IVM0	OmicronBA1_10h	OmicronBA1_10h.2	6435.07046832791	30	10	0	FALSE	0	Experiment 2
Q8IVM0	OmicronBA1_10h	OmicronBA1_10h.3	5729.03320950793	30	10	0	FALSE	0	Experiment 2
Q8IVM0	OmicronBA1_24h	OmicronBA1_24h.1	6114.00036129271	30	10	0	FALSE	0	Experiment 2
Q8IVM0	OmicronBA1_24h	OmicronBA1_24h.2	5856.90126957797	30	10	0	FALSE	0	Experiment 2
Q8IVM0	OmicronBA1_24h	OmicronBA1_24h.3	5934.52743010521	30	10	0	FALSE	0	Experiment 2
Q8IVM0	VIC_10h	VIC_10h.1	5144.46099428401	30	10	0	FALSE	0	Experiment 2
Q8IVM0	VIC_10h	VIC_10h.2	5727.00451557005	30	10	0	FALSE	0	Experiment 2
Q8IVM0	VIC_10h	VIC_10h.3	6598.2453581246	30	10	0	FALSE	0	Experiment 2
Q8IVM0	VIC_24h	VIC_24h.1	5609.96235994918	30	10	0	FALSE	0	Experiment 2
Q8IVM0	VIC_24h	VIC_24h.2	5795.82924402663	30	10	0	FALSE	0	Experiment 2
Q8IVM0	VIC_24h	VIC_24h.3	4580.30993675786	30	10	0	FALSE	0	Experiment 2
Q8IVS2	Alpha_10h	Alpha_10h.1	5540.65536707046	15	5	0	FALSE	0	Experiment 2
Q8IVS2	Alpha_10h	Alpha_10h.2	2760.43806455679	15	5	0	FALSE	0	Experiment 2
Q8IVS2	Alpha_10h	Alpha_10h.3	4623.62255060157	15	5	0	FALSE	0	Experiment 2
Q8IVS2	Alpha_24h	Alpha_24h.1	4870.51483873382	15	5	0	FALSE	0	Experiment 2
Q8IVS2	Alpha_24h	Alpha_24h.2	5004.18088597803	15	4	0.2	FALSE	0	Experiment 2
Q8IVS2	Alpha_24h	Alpha_24h.3	4869.90113416347	15	5	0	FALSE	0	Experiment 2
Q8IVS2	Delta_10h	Delta_10h.1	3779.00961722661	15	5	0	FALSE	0	Experiment 2
Q8IVS2	Delta_10h	Delta_10h.2	4099.56888794048	15	5	0	FALSE	0	Experiment 2
Q8IVS2	Delta_10h	Delta_10h.3	3964.4175261289	15	5	0	FALSE	0	Experiment 2
Q8IVS2	Delta_24h	Delta_24h.1	4147.40862128036	15	5	0	FALSE	0	Experiment 2
Q8IVS2	Delta_24h	Delta_24h.2	2607.14621353357	15	5	0	FALSE	0	Experiment 2
Q8IVS2	Delta_24h	Delta_24h.3	4482.51355439383	15	5	0	FALSE	0	Experiment 2
Q8IVS2	IC19_10h	IC19_10h.1	4391.3572241099	15	4	0.2	FALSE	0	Experiment 2
Q8IVS2	IC19_10h	IC19_10h.2	3801.53177378081	15	5	0	FALSE	0	Experiment 2
Q8IVS2	IC19_10h	IC19_10h.3	4748.40398967066	15	5	0	FALSE	0	Experiment 2
Q8IVS2	IC19_24h	IC19_24h.1	5502.21687615277	15	5	0	FALSE	0	Experiment 2
Q8IVS2	IC19_24h	IC19_24h.2	4579.67937438051	15	5	0	FALSE	0	Experiment 2
Q8IVS2	IC19_24h	IC19_24h.3	5108.78219829751	15	5	0	FALSE	0	Experiment 2
Q8IVS2	Mock_10h	Mock_10h.1	4926.92360769296	15	4	0.2	FALSE	0	Experiment 2
Q8IVS2	Mock_10h	Mock_10h.2	4799.0910108698	15	5	0	FALSE	0	Experiment 2
Q8IVS2	Mock_10h	Mock_10h.3	5182.25860238818	15	5	0	FALSE	0	Experiment 2
Q8IVS2	Mock_24h	Mock_24h.1	3682.61757579667	15	5	0	FALSE	0	Experiment 2
Q8IVS2	Mock_24h	Mock_24h.2	3929.758952727	15	5	0	FALSE	0	Experiment 2
Q8IVS2	Mock_24h	Mock_24h.3	4996.95670144355	15	5	0	FALSE	0	Experiment 2
Q8IVS2	OmicronBA1_10h	OmicronBA1_10h.1	4637.87530588535	15	5	0	FALSE	0	Experiment 2
Q8IVS2	OmicronBA1_10h	OmicronBA1_10h.2	5090.1453192445	15	5	0	FALSE	0	Experiment 2
Q8IVS2	OmicronBA1_10h	OmicronBA1_10h.3	5038.0004712649	15	5	0	FALSE	0	Experiment 2
Q8IVS2	OmicronBA1_24h	OmicronBA1_24h.1	4424.49521989687	15	5	0	FALSE	0	Experiment 2
Q8IVS2	OmicronBA1_24h	OmicronBA1_24h.2	4212.32441472393	15	5	0	FALSE	0	Experiment 2
Q8IVS2	OmicronBA1_24h	OmicronBA1_24h.3	3356.28586672262	15	5	0	FALSE	0	Experiment 2
Q8IVS2	VIC_10h	VIC_10h.1	4420.34671096527	15	5	0	FALSE	0	Experiment 2
Q8IVS2	VIC_10h	VIC_10h.2	4714.59850233695	15	5	0	FALSE	0	Experiment 2
Q8IVS2	VIC_10h	VIC_10h.3	4835.93602058625	15	5	0	FALSE	0	Experiment 2
Q8IVS2	VIC_24h	VIC_24h.1	5954.40731902351	15	5	0	FALSE	0	Experiment 2
Q8IVS2	VIC_24h	VIC_24h.2	5273.50379628835	15	5	0	FALSE	0	Experiment 2
Q8IVS2	VIC_24h	VIC_24h.3	5639.64610088854	15	4	0.2	FALSE	0	Experiment 2
Q8IVT2	Alpha_10h	Alpha_10h.1	6825.52522475072	138	45	0.0217391304347826	FALSE	0	Experiment 2
Q8IVT2	Alpha_10h	Alpha_10h.2	8215.16723421584	138	45	0.0217391304347826	FALSE	0	Experiment 2
Q8IVT2	Alpha_10h	Alpha_10h.3	7908.91895302842	138	44	0.0434782608695652	FALSE	0	Experiment 2
Q8IVT2	Alpha_24h	Alpha_24h.1	8318.66021368712	138	43	0.0652173913043478	FALSE	0	Experiment 2
Q8IVT2	Alpha_24h	Alpha_24h.2	8262.10281120607	138	45	0.0217391304347826	FALSE	0	Experiment 2
Q8IVT2	Alpha_24h	Alpha_24h.3	7840.37532878276	138	45	0.0217391304347826	FALSE	0	Experiment 2
Q8IVT2	Delta_10h	Delta_10h.1	7880.21647469094	138	45	0.0217391304347826	FALSE	0	Experiment 2
Q8IVT2	Delta_10h	Delta_10h.2	7579.12265618983	138	45	0.0217391304347826	FALSE	0	Experiment 2
Q8IVT2	Delta_10h	Delta_10h.3	7678.58385725007	138	43	0.0652173913043478	FALSE	0	Experiment 2
Q8IVT2	Delta_24h	Delta_24h.1	8202.17141041071	138	45	0.0217391304347826	FALSE	0	Experiment 2
Q8IVT2	Delta_24h	Delta_24h.2	7720.10281717456	138	41	0.108695652173913	FALSE	0	Experiment 2
Q8IVT2	Delta_24h	Delta_24h.3	10944.834993167	138	46	0	FALSE	0	Experiment 2
Q8IVT2	IC19_10h	IC19_10h.1	7943.3605651728	138	45	0.0217391304347826	FALSE	0	Experiment 2
Q8IVT2	IC19_10h	IC19_10h.2	8295.0216211196	138	46	0	FALSE	0	Experiment 2
Q8IVT2	IC19_10h	IC19_10h.3	8232.79491302791	138	44	0.0434782608695652	FALSE	0	Experiment 2
Q8IVT2	IC19_24h	IC19_24h.1	8112.14970050635	138	45	0.0217391304347826	FALSE	0	Experiment 2
Q8IVT2	IC19_24h	IC19_24h.2	8356.80648102298	138	46	0	FALSE	0	Experiment 2
Q8IVT2	IC19_24h	IC19_24h.3	8383.27614402333	138	46	0	FALSE	0	Experiment 2
Q8IVT2	Mock_10h	Mock_10h.1	8166.07364776412	138	44	0.0434782608695652	FALSE	0	Experiment 2
Q8IVT2	Mock_10h	Mock_10h.2	7834.48254175061	138	46	0	FALSE	0	Experiment 2
Q8IVT2	Mock_10h	Mock_10h.3	7727.52770993267	138	41	0.108695652173913	FALSE	0	Experiment 2
Q8IVT2	Mock_24h	Mock_24h.1	7894.89582438086	138	46	0	FALSE	0	Experiment 2
Q8IVT2	Mock_24h	Mock_24h.2	8465.0076176794	138	46	0	FALSE	0	Experiment 2
Q8IVT2	Mock_24h	Mock_24h.3	8066.82633919049	138	45	0.0217391304347826	FALSE	0	Experiment 2
Q8IVT2	OmicronBA1_10h	OmicronBA1_10h.1	7406.24026791174	138	45	0.0217391304347826	FALSE	0	Experiment 2
Q8IVT2	OmicronBA1_10h	OmicronBA1_10h.2	7741.46193539624	138	46	0	FALSE	0	Experiment 2
Q8IVT2	OmicronBA1_10h	OmicronBA1_10h.3	8086.61076751451	138	46	0	FALSE	0	Experiment 2
Q8IVT2	OmicronBA1_24h	OmicronBA1_24h.1	8318.23119055204	138	44	0.0434782608695652	FALSE	0	Experiment 2
Q8IVT2	OmicronBA1_24h	OmicronBA1_24h.2	7823.69305517472	138	45	0.0217391304347826	FALSE	0	Experiment 2
Q8IVT2	OmicronBA1_24h	OmicronBA1_24h.3	8007.2759812381	138	46	0	FALSE	0	Experiment 2
Q8IVT2	VIC_10h	VIC_10h.1	7218.03380506155	138	45	0.0217391304347826	FALSE	0	Experiment 2
Q8IVT2	VIC_10h	VIC_10h.2	7944.28763416184	138	46	0	FALSE	0	Experiment 2
Q8IVT2	VIC_10h	VIC_10h.3	7217.45801594766	138	45	0.0217391304347826	FALSE	0	Experiment 2
Q8IVT2	VIC_24h	VIC_24h.1	7207.879526726	138	46	0	FALSE	0	Experiment 2
Q8IVT2	VIC_24h	VIC_24h.2	8228.00833317906	138	46	0	FALSE	0	Experiment 2
Q8IVT2	VIC_24h	VIC_24h.3	7444.32941204811	138	44	0.0434782608695652	FALSE	0	Experiment 2
Q8IWA0	Alpha_10h	Alpha_10h.1	3338.99194383757	18	6	0	FALSE	0	Experiment 2
Q8IWA0	Alpha_10h	Alpha_10h.2	4717.272103266	18	6	0	FALSE	0	Experiment 2
Q8IWA0	Alpha_10h	Alpha_10h.3	3683.98659641465	18	5	0.166666666666667	FALSE	0	Experiment 2
Q8IWA0	Alpha_24h	Alpha_24h.1	5410.13730146583	18	6	0	FALSE	0	Experiment 2
Q8IWA0	Alpha_24h	Alpha_24h.2	5361.7254996754	18	6	0	FALSE	0	Experiment 2
Q8IWA0	Alpha_24h	Alpha_24h.3	5424.88195110637	18	6	0	FALSE	0	Experiment 2
Q8IWA0	Delta_10h	Delta_10h.1	5589.2135978215	18	6	0	FALSE	0	Experiment 2
Q8IWA0	Delta_10h	Delta_10h.2	3845.67761050605	18	5	0.166666666666667	FALSE	0	Experiment 2
Q8IWA0	Delta_10h	Delta_10h.3	3918.55626548824	18	5	0.166666666666667	FALSE	0	Experiment 2
Q8IWA0	Delta_24h	Delta_24h.1	4513.82886297144	18	6	0	FALSE	0	Experiment 2
Q8IWA0	Delta_24h	Delta_24h.2	4987.74521022221	18	5	0.166666666666667	FALSE	0	Experiment 2
Q8IWA0	Delta_24h	Delta_24h.3	4206.29781732482	18	6	0	FALSE	0	Experiment 2
Q8IWA0	IC19_10h	IC19_10h.1	3675.63205855308	18	6	0	FALSE	0	Experiment 2
Q8IWA0	IC19_10h	IC19_10h.2	3809.33268889475	18	6	0	FALSE	0	Experiment 2
Q8IWA0	IC19_10h	IC19_10h.3	4703.92510045829	18	5	0.166666666666667	FALSE	0	Experiment 2
Q8IWA0	IC19_24h	IC19_24h.1	4931.61092223509	18	6	0	FALSE	0	Experiment 2
Q8IWA0	IC19_24h	IC19_24h.2	5343.19536737192	18	6	0	FALSE	0	Experiment 2
Q8IWA0	IC19_24h	IC19_24h.3	5788.82565998201	18	6	0	FALSE	0	Experiment 2
Q8IWA0	Mock_10h	Mock_10h.1	5043.59609035811	18	5	0.166666666666667	FALSE	0	Experiment 2
Q8IWA0	Mock_10h	Mock_10h.2	3725.21580788973	18	6	0	FALSE	0	Experiment 2
Q8IWA0	Mock_10h	Mock_10h.3	3131.49634171628	18	6	0	FALSE	0	Experiment 2
Q8IWA0	Mock_24h	Mock_24h.1	4099.20602422819	18	5	0.166666666666667	FALSE	0	Experiment 2
Q8IWA0	Mock_24h	Mock_24h.2	6104.5472385344	18	6	0	FALSE	0	Experiment 2
Q8IWA0	Mock_24h	Mock_24h.3	4720.6209829023	18	6	0	FALSE	0	Experiment 2
Q8IWA0	OmicronBA1_10h	OmicronBA1_10h.1	4350.8206978482	18	6	0	FALSE	0	Experiment 2
Q8IWA0	OmicronBA1_10h	OmicronBA1_10h.2	4990.61306815766	18	6	0	FALSE	0	Experiment 2
Q8IWA0	OmicronBA1_10h	OmicronBA1_10h.3	5291.53459311443	18	6	0	FALSE	0	Experiment 2
Q8IWA0	OmicronBA1_24h	OmicronBA1_24h.1	4095.47449849523	18	6	0	FALSE	0	Experiment 2
Q8IWA0	OmicronBA1_24h	OmicronBA1_24h.2	4193.06084007146	18	6	0	FALSE	0	Experiment 2
Q8IWA0	OmicronBA1_24h	OmicronBA1_24h.3	4978.13294585773	18	6	0	FALSE	0	Experiment 2
Q8IWA0	VIC_10h	VIC_10h.1	3478.31140954482	18	6	0	FALSE	0	Experiment 2
Q8IWA0	VIC_10h	VIC_10h.2	5912.77149623362	18	6	0	FALSE	0	Experiment 2
Q8IWA0	VIC_10h	VIC_10h.3	5416.78838946055	18	6	0	FALSE	0	Experiment 2
Q8IWA0	VIC_24h	VIC_24h.1	5579.9189702114	18	6	0	FALSE	0	Experiment 2
Q8IWA0	VIC_24h	VIC_24h.2	6173.65301128666	18	6	0	FALSE	0	Experiment 2
Q8IWA0	VIC_24h	VIC_24h.3	4750.56709076578	18	6	0	FALSE	0	Experiment 2
Q8IWA4	Alpha_10h	Alpha_10h.1	2654.17830824615	6	2	0	FALSE	0	Experiment 2
Q8IWA4	Alpha_10h	Alpha_10h.2	1572.12740363648	6	2	0	FALSE	0	Experiment 2
Q8IWA4	Alpha_10h	Alpha_10h.3	1378.96228753068	6	2	0	FALSE	0	Experiment 2
Q8IWA4	Alpha_24h	Alpha_24h.1	2347.70402043874	6	2	0	FALSE	0	Experiment 2
Q8IWA4	Alpha_24h	Alpha_24h.2	4209.08790186208	6	1	0.5	TRUE	0	Experiment 2
Q8IWA4	Alpha_24h	Alpha_24h.3	1107.0578022699	6	1	0.5	TRUE	0	Experiment 2
Q8IWA4	Delta_10h	Delta_10h.1	596.862682672384	6	2	0	FALSE	0	Experiment 2
Q8IWA4	Delta_10h	Delta_10h.2	888.841091710987	6	2	0	FALSE	0	Experiment 2
Q8IWA4	Delta_10h	Delta_10h.3	1274.37852068362	6	2	0	FALSE	0	Experiment 2
Q8IWA4	Delta_24h	Delta_24h.1	1860.29926180628	6	2	0	FALSE	0	Experiment 2
Q8IWA4	Delta_24h	Delta_24h.3	670.292605856384	6	2	0	FALSE	0	Experiment 2
Q8IWA4	IC19_10h	IC19_10h.1	1610.67155732129	6	2	0	FALSE	0	Experiment 2
Q8IWA4	IC19_10h	IC19_10h.2	1101.87844436235	6	2	0	FALSE	0	Experiment 2
Q8IWA4	IC19_10h	IC19_10h.3	2061.14953669365	6	2	0	FALSE	0	Experiment 2
Q8IWA4	IC19_24h	IC19_24h.1	2234.47497250163	6	2	0	FALSE	0	Experiment 2
Q8IWA4	IC19_24h	IC19_24h.2	2158.02567133384	6	2	0	FALSE	0	Experiment 2
Q8IWA4	IC19_24h	IC19_24h.3	2397.84308417819	6	1	0.5	TRUE	0	Experiment 2
Q8IWA4	Mock_10h	Mock_10h.1	1037.2537604044	6	2	0	FALSE	0	Experiment 2
Q8IWA4	Mock_10h	Mock_10h.2	725.701425577604	6	2	0	FALSE	0	Experiment 2
Q8IWA4	Mock_10h	Mock_10h.3	2202.61599799561	6	2	0	FALSE	0	Experiment 2
Q8IWA4	Mock_24h	Mock_24h.1	1321.55333610456	6	1	0.5	TRUE	0	Experiment 2
Q8IWA4	Mock_24h	Mock_24h.2	2850.68020342906	6	2	0	FALSE	0	Experiment 2
Q8IWA4	Mock_24h	Mock_24h.3	2260.17770641379	6	2	0	FALSE	0	Experiment 2
Q8IWA4	OmicronBA1_10h	OmicronBA1_10h.1	1897.3931020976	6	1	0.5	TRUE	0	Experiment 2
Q8IWA4	OmicronBA1_10h	OmicronBA1_10h.2	2072.89356057419	6	2	0	FALSE	0	Experiment 2
Q8IWA4	OmicronBA1_10h	OmicronBA1_10h.3	1769.56558051817	6	1	0.5	TRUE	0	Experiment 2
Q8IWA4	OmicronBA1_24h	OmicronBA1_24h.1	2406.18145947624	6	1	0.5	TRUE	0	Experiment 2
Q8IWA4	OmicronBA1_24h	OmicronBA1_24h.2	1011.42813003137	6	2	0	FALSE	0	Experiment 2
Q8IWA4	OmicronBA1_24h	OmicronBA1_24h.3	2015.27791869398	6	2	0	FALSE	0	Experiment 2
Q8IWA4	VIC_10h	VIC_10h.1	2052.65579289273	6	2	0	FALSE	0	Experiment 2
Q8IWA4	VIC_10h	VIC_10h.2	2391.42485779683	6	2	0	FALSE	0	Experiment 2
Q8IWA4	VIC_10h	VIC_10h.3	2294.24858681413	6	2	0	FALSE	0	Experiment 2
Q8IWA4	VIC_24h	VIC_24h.1	721.857153777673	6	2	0	FALSE	0	Experiment 2
Q8IWA4	VIC_24h	VIC_24h.2	2119.16764387575	6	2	0	FALSE	0	Experiment 2
Q8IWA4	VIC_24h	VIC_24h.3	1985.51847782923	6	2	0	FALSE	0	Experiment 2
Q8IWA5	Alpha_10h	Alpha_10h.1	3647.6249458946	33	9	0.181818181818182	FALSE	0	Experiment 2
Q8IWA5	Alpha_10h	Alpha_10h.2	5868.97535905936	33	10	0.0909090909090909	FALSE	0	Experiment 2
Q8IWA5	Alpha_10h	Alpha_10h.3	4549.32500419491	33	9	0.181818181818182	FALSE	0	Experiment 2
Q8IWA5	Alpha_24h	Alpha_24h.1	6297.09489844181	33	11	0	FALSE	0	Experiment 2
Q8IWA5	Alpha_24h	Alpha_24h.2	4255.3809123339	33	11	0	FALSE	0	Experiment 2
Q8IWA5	Alpha_24h	Alpha_24h.3	4738.2328091533	33	11	0	FALSE	0	Experiment 2
Q8IWA5	Delta_10h	Delta_10h.1	5763.04075344041	33	10	0.0909090909090909	FALSE	0	Experiment 2
Q8IWA5	Delta_10h	Delta_10h.2	3691.01182217265	33	9	0.181818181818182	FALSE	0	Experiment 2
Q8IWA5	Delta_10h	Delta_10h.3	3420.11288805114	33	9	0.181818181818182	FALSE	0	Experiment 2
Q8IWA5	Delta_24h	Delta_24h.1	5077.77414252898	33	9	0.181818181818182	FALSE	0	Experiment 2
Q8IWA5	Delta_24h	Delta_24h.2	5196.16460948483	33	8	0.272727272727273	FALSE	0	Experiment 2
Q8IWA5	Delta_24h	Delta_24h.3	5233.76700658892	33	11	0	FALSE	0	Experiment 2
Q8IWA5	IC19_10h	IC19_10h.1	4264.36366532354	33	8	0.272727272727273	FALSE	0	Experiment 2
Q8IWA5	IC19_10h	IC19_10h.2	4751.64156791598	33	9	0.181818181818182	FALSE	0	Experiment 2
Q8IWA5	IC19_10h	IC19_10h.3	5417.93882699094	33	11	0	FALSE	0	Experiment 2
Q8IWA5	IC19_24h	IC19_24h.1	5527.38954449648	33	11	0	FALSE	0	Experiment 2
Q8IWA5	IC19_24h	IC19_24h.2	5404.21734448876	33	11	0	FALSE	0	Experiment 2
Q8IWA5	IC19_24h	IC19_24h.3	5249.55957194522	33	11	0	FALSE	0	Experiment 2
Q8IWA5	Mock_10h	Mock_10h.1	5490.5516945502	33	11	0	FALSE	0	Experiment 2
Q8IWA5	Mock_10h	Mock_10h.2	6052.28704139956	33	9	0.181818181818182	FALSE	0	Experiment 2
Q8IWA5	Mock_10h	Mock_10h.3	4823.30260509246	33	10	0.0909090909090909	FALSE	0	Experiment 2
Q8IWA5	Mock_24h	Mock_24h.1	5302.01152325488	33	10	0.0909090909090909	FALSE	0	Experiment 2
Q8IWA5	Mock_24h	Mock_24h.2	5279.81353697458	33	11	0	FALSE	0	Experiment 2
Q8IWA5	Mock_24h	Mock_24h.3	5307.53288382265	33	11	0	FALSE	0	Experiment 2
Q8IWA5	OmicronBA1_10h	OmicronBA1_10h.1	5510.84119970628	33	9	0.181818181818182	FALSE	0	Experiment 2
Q8IWA5	OmicronBA1_10h	OmicronBA1_10h.2	5854.19284409025	33	11	0	FALSE	0	Experiment 2
Q8IWA5	OmicronBA1_10h	OmicronBA1_10h.3	4580.0960998058	33	10	0.0909090909090909	FALSE	0	Experiment 2
Q8IWA5	OmicronBA1_24h	OmicronBA1_24h.1	5203.4639231064	33	11	0	FALSE	0	Experiment 2
Q8IWA5	OmicronBA1_24h	OmicronBA1_24h.2	4107.2525321595	33	10	0.0909090909090909	FALSE	0	Experiment 2
Q8IWA5	OmicronBA1_24h	OmicronBA1_24h.3	5065.48347813201	33	10	0.0909090909090909	FALSE	0	Experiment 2
Q8IWA5	VIC_10h	VIC_10h.1	3738.72690122708	33	9	0.181818181818182	FALSE	0	Experiment 2
Q8IWA5	VIC_10h	VIC_10h.2	7633.93359885039	33	11	0	FALSE	0	Experiment 2
Q8IWA5	VIC_10h	VIC_10h.3	5303.80234225803	33	10	0.0909090909090909	FALSE	0	Experiment 2
Q8IWA5	VIC_24h	VIC_24h.1	6133.69209791775	33	11	0	FALSE	0	Experiment 2
Q8IWA5	VIC_24h	VIC_24h.2	5676.38069443577	33	11	0	FALSE	0	Experiment 2
Q8IWA5	VIC_24h	VIC_24h.3	4810.45552613461	33	9	0.181818181818182	FALSE	0	Experiment 2
Q8IWB7	Alpha_10h	Alpha_10h.1	3002.28352947773	18	6	0	FALSE	0	Experiment 2
Q8IWB7	Alpha_10h	Alpha_10h.2	3045.06291427247	18	6	0	FALSE	0	Experiment 2
Q8IWB7	Alpha_10h	Alpha_10h.3	3120.73557740158	18	6	0	FALSE	0	Experiment 2
Q8IWB7	Alpha_24h	Alpha_24h.1	3978.21371799427	18	6	0	FALSE	0	Experiment 2
Q8IWB7	Alpha_24h	Alpha_24h.2	4519.45126377388	18	5	0.166666666666667	FALSE	0	Experiment 2
Q8IWB7	Alpha_24h	Alpha_24h.3	2665.58521580472	18	6	0	FALSE	0	Experiment 2
Q8IWB7	Delta_10h	Delta_10h.1	3181.58301960835	18	6	0	FALSE	0	Experiment 2
Q8IWB7	Delta_10h	Delta_10h.2	3133.93671702858	18	5	0.166666666666667	FALSE	0	Experiment 2
Q8IWB7	Delta_10h	Delta_10h.3	3144.68815448183	18	6	0	FALSE	0	Experiment 2
Q8IWB7	Delta_24h	Delta_24h.1	3580.94472982676	18	6	0	FALSE	0	Experiment 2
Q8IWB7	Delta_24h	Delta_24h.2	3278.3323980835	18	4	0.333333333333333	FALSE	0	Experiment 2
Q8IWB7	Delta_24h	Delta_24h.3	4604.16042847733	18	6	0	FALSE	0	Experiment 2
Q8IWB7	IC19_10h	IC19_10h.1	3693.97554577721	18	6	0	FALSE	0	Experiment 2
Q8IWB7	IC19_10h	IC19_10h.2	3218.32617126138	18	6	0	FALSE	0	Experiment 2
Q8IWB7	IC19_10h	IC19_10h.3	2878.15994455626	18	6	0	FALSE	0	Experiment 2
Q8IWB7	IC19_24h	IC19_24h.1	3731.93110215615	18	6	0	FALSE	0	Experiment 2
Q8IWB7	IC19_24h	IC19_24h.2	3450.99772822522	18	6	0	FALSE	0	Experiment 2
Q8IWB7	IC19_24h	IC19_24h.3	3736.12614159805	18	6	0	FALSE	0	Experiment 2
Q8IWB7	Mock_10h	Mock_10h.1	3037.3147394303	18	6	0	FALSE	0	Experiment 2
Q8IWB7	Mock_10h	Mock_10h.2	2973.37155340174	18	6	0	FALSE	0	Experiment 2
Q8IWB7	Mock_10h	Mock_10h.3	2781.02070843138	18	6	0	FALSE	0	Experiment 2
Q8IWB7	Mock_24h	Mock_24h.1	2986.99401259456	18	5	0.166666666666667	FALSE	0	Experiment 2
Q8IWB7	Mock_24h	Mock_24h.2	3804.64536838094	18	6	0	FALSE	0	Experiment 2
Q8IWB7	Mock_24h	Mock_24h.3	3820.19693466367	18	6	0	FALSE	0	Experiment 2
Q8IWB7	OmicronBA1_10h	OmicronBA1_10h.1	2596.66525103451	18	5	0.166666666666667	FALSE	0	Experiment 2
Q8IWB7	OmicronBA1_10h	OmicronBA1_10h.2	3584.98378730494	18	6	0	FALSE	0	Experiment 2
Q8IWB7	OmicronBA1_10h	OmicronBA1_10h.3	2688.90061258428	18	6	0	FALSE	0	Experiment 2
Q8IWB7	OmicronBA1_24h	OmicronBA1_24h.1	3678.02694296172	18	6	0	FALSE	0	Experiment 2
Q8IWB7	OmicronBA1_24h	OmicronBA1_24h.2	4166.13330420653	18	6	0	FALSE	0	Experiment 2
Q8IWB7	OmicronBA1_24h	OmicronBA1_24h.3	3340.48267832855	18	6	0	FALSE	0	Experiment 2
Q8IWB7	VIC_10h	VIC_10h.1	3385.05076270713	18	6	0	FALSE	0	Experiment 2
Q8IWB7	VIC_10h	VIC_10h.2	4011.8122165103	18	6	0	FALSE	0	Experiment 2
Q8IWB7	VIC_10h	VIC_10h.3	3669.9967167676	18	6	0	FALSE	0	Experiment 2
Q8IWB7	VIC_24h	VIC_24h.1	3469.02223180203	18	5	0.166666666666667	FALSE	0	Experiment 2
Q8IWB7	VIC_24h	VIC_24h.2	3625.03864395629	18	6	0	FALSE	0	Experiment 2
Q8IWB7	VIC_24h	VIC_24h.3	2881.79135734818	18	6	0	FALSE	0	Experiment 2
Q8IWE2	Alpha_10h	Alpha_10h.1	15539.2779006417	21	7	0	FALSE	0	Experiment 2
Q8IWE2	Alpha_10h	Alpha_10h.2	16203.2215354844	21	7	0	FALSE	0	Experiment 2
Q8IWE2	Alpha_10h	Alpha_10h.3	14991.0648318697	21	7	0	FALSE	0	Experiment 2
Q8IWE2	Alpha_24h	Alpha_24h.1	15339.7703783801	21	7	0	FALSE	0	Experiment 2
Q8IWE2	Alpha_24h	Alpha_24h.2	12009.4984499035	21	7	0	FALSE	0	Experiment 2
Q8IWE2	Alpha_24h	Alpha_24h.3	13356.3170833535	21	7	0	FALSE	0	Experiment 2
Q8IWE2	Delta_10h	Delta_10h.1	15070.8935834633	21	7	0	FALSE	0	Experiment 2
Q8IWE2	Delta_10h	Delta_10h.2	15864.0717767362	21	6	0.142857142857143	FALSE	0	Experiment 2
Q8IWE2	Delta_10h	Delta_10h.3	17704.0674087565	21	7	0	FALSE	0	Experiment 2
Q8IWE2	Delta_24h	Delta_24h.1	13896.5200900377	21	7	0	FALSE	0	Experiment 2
Q8IWE2	Delta_24h	Delta_24h.2	12536.508053676	21	7	0	FALSE	0	Experiment 2
Q8IWE2	Delta_24h	Delta_24h.3	10298.7365309963	21	7	0	FALSE	0	Experiment 2
Q8IWE2	IC19_10h	IC19_10h.1	15571.2429656823	21	7	0	FALSE	0	Experiment 2
Q8IWE2	IC19_10h	IC19_10h.2	17454.9927161477	21	7	0	FALSE	0	Experiment 2
Q8IWE2	IC19_10h	IC19_10h.3	18127.1201932415	21	7	0	FALSE	0	Experiment 2
Q8IWE2	IC19_24h	IC19_24h.1	11216.0885858987	21	7	0	FALSE	0	Experiment 2
Q8IWE2	IC19_24h	IC19_24h.2	14205.0461323656	21	7	0	FALSE	0	Experiment 2
Q8IWE2	IC19_24h	IC19_24h.3	12314.8827995587	21	7	0	FALSE	0	Experiment 2
Q8IWE2	Mock_10h	Mock_10h.1	17228.6071014906	21	7	0	FALSE	0	Experiment 2
Q8IWE2	Mock_10h	Mock_10h.2	19471.1048142287	21	7	0	FALSE	0	Experiment 2
Q8IWE2	Mock_10h	Mock_10h.3	15034.8902060219	21	7	0	FALSE	0	Experiment 2
Q8IWE2	Mock_24h	Mock_24h.1	12620.8644452059	21	6	0.142857142857143	FALSE	0	Experiment 2
Q8IWE2	Mock_24h	Mock_24h.2	13788.9162681669	21	7	0	FALSE	0	Experiment 2
Q8IWE2	Mock_24h	Mock_24h.3	20424.9604373412	21	7	0	FALSE	0	Experiment 2
Q8IWE2	OmicronBA1_10h	OmicronBA1_10h.1	13985.5876318635	21	7	0	FALSE	0	Experiment 2
Q8IWE2	OmicronBA1_10h	OmicronBA1_10h.2	18001.9450204141	21	7	0	FALSE	0	Experiment 2
Q8IWE2	OmicronBA1_10h	OmicronBA1_10h.3	16797.7070346546	21	7	0	FALSE	0	Experiment 2
Q8IWE2	OmicronBA1_24h	OmicronBA1_24h.1	12561.6841611151	21	7	0	FALSE	0	Experiment 2
Q8IWE2	OmicronBA1_24h	OmicronBA1_24h.2	11766.3676803179	21	7	0	FALSE	0	Experiment 2
Q8IWE2	OmicronBA1_24h	OmicronBA1_24h.3	13058.4435420967	21	6	0.142857142857143	FALSE	0	Experiment 2
Q8IWE2	VIC_10h	VIC_10h.1	16925.6440412481	21	6	0.142857142857143	FALSE	0	Experiment 2
Q8IWE2	VIC_10h	VIC_10h.2	20009.4925691066	21	7	0	FALSE	0	Experiment 2
Q8IWE2	VIC_10h	VIC_10h.3	16812.3716533991	21	7	0	FALSE	0	Experiment 2
Q8IWE2	VIC_24h	VIC_24h.1	15132.8968990503	21	7	0	FALSE	0	Experiment 2
Q8IWE2	VIC_24h	VIC_24h.2	13704.0282349266	21	7	0	FALSE	0	Experiment 2
Q8IWE2	VIC_24h	VIC_24h.3	14334.2755164204	21	7	0	FALSE	0	Experiment 2
Q8IWJ2	Alpha_10h	Alpha_10h.1	1535.46213637165	9	2	0.333333333333333	FALSE	0	Experiment 2
Q8IWJ2	Alpha_10h	Alpha_10h.2	181.075570512774	9	1	0.666666666666667	TRUE	0	Experiment 2
Q8IWJ2	Alpha_10h	Alpha_10h.3	1580.67522870903	9	2	0.333333333333333	FALSE	0	Experiment 2
Q8IWJ2	Alpha_24h	Alpha_24h.1	1347.72190979374	9	3	0	FALSE	0	Experiment 2
Q8IWJ2	Alpha_24h	Alpha_24h.2	3359.44007574407	9	2	0.333333333333333	FALSE	0	Experiment 2
Q8IWJ2	Alpha_24h	Alpha_24h.3	528.640925729402	9	2	0.333333333333333	FALSE	0	Experiment 2
Q8IWJ2	Delta_10h	Delta_10h.1	760.141403506509	9	3	0	FALSE	0	Experiment 2
Q8IWJ2	Delta_10h	Delta_10h.2	1911.36670331285	9	2	0.333333333333333	FALSE	0	Experiment 2
Q8IWJ2	Delta_10h	Delta_10h.3	1805.8238075116	9	2	0.333333333333333	FALSE	0	Experiment 2
Q8IWJ2	Delta_24h	Delta_24h.1	527.589254357717	9	2	0.333333333333333	FALSE	0	Experiment 2
Q8IWJ2	Delta_24h	Delta_24h.2	506.559662750909	9	2	0.333333333333333	FALSE	0	Experiment 2
Q8IWJ2	Delta_24h	Delta_24h.3	708.461029091001	9	3	0	FALSE	0	Experiment 2
Q8IWJ2	IC19_10h	IC19_10h.1	454.263775915762	9	2	0.333333333333333	FALSE	0	Experiment 2
Q8IWJ2	IC19_10h	IC19_10h.2	786.061934874177	9	2	0.333333333333333	FALSE	0	Experiment 2
Q8IWJ2	IC19_10h	IC19_10h.3	1038.63320832978	9	3	0	FALSE	0	Experiment 2
Q8IWJ2	IC19_24h	IC19_24h.1	1628.03304537749	9	2	0.333333333333333	FALSE	0	Experiment 2
Q8IWJ2	IC19_24h	IC19_24h.2	1111.74989352023	9	2	0.333333333333333	FALSE	0	Experiment 2
Q8IWJ2	IC19_24h	IC19_24h.3	834.964659465398	9	2	0.333333333333333	FALSE	0	Experiment 2
Q8IWJ2	Mock_10h	Mock_10h.1	2092.55251949704	9	1	0.666666666666667	TRUE	0	Experiment 2
Q8IWJ2	Mock_10h	Mock_10h.2	298.879500734511	9	2	0.333333333333333	FALSE	0	Experiment 2
Q8IWJ2	Mock_10h	Mock_10h.3	1043.97717012779	9	2	0.333333333333333	FALSE	0	Experiment 2
Q8IWJ2	Mock_24h	Mock_24h.1	932.746978975774	9	3	0	FALSE	0	Experiment 2
Q8IWJ2	Mock_24h	Mock_24h.2	1147.241514555	9	3	0	FALSE	0	Experiment 2
Q8IWJ2	Mock_24h	Mock_24h.3	1175.90188997777	9	2	0.333333333333333	FALSE	0	Experiment 2
Q8IWJ2	OmicronBA1_10h	OmicronBA1_10h.1	585.340323600229	9	2	0.333333333333333	FALSE	0	Experiment 2
Q8IWJ2	OmicronBA1_10h	OmicronBA1_10h.2	1849.83499634804	9	2	0.333333333333333	FALSE	0	Experiment 2
Q8IWJ2	OmicronBA1_10h	OmicronBA1_10h.3	1065.70975868451	9	2	0.333333333333333	FALSE	0	Experiment 2
Q8IWJ2	OmicronBA1_24h	OmicronBA1_24h.1	754.848830114143	9	3	0	FALSE	0	Experiment 2
Q8IWJ2	OmicronBA1_24h	OmicronBA1_24h.2	2575.73045293805	9	2	0.333333333333333	FALSE	0	Experiment 2
Q8IWJ2	OmicronBA1_24h	OmicronBA1_24h.3	1128.22543055826	9	3	0	FALSE	0	Experiment 2
Q8IWJ2	VIC_10h	VIC_10h.1	341.44780406532	9	2	0.333333333333333	FALSE	0	Experiment 2
Q8IWJ2	VIC_10h	VIC_10h.2	1449.18819907733	9	2	0.333333333333333	FALSE	0	Experiment 2
Q8IWJ2	VIC_10h	VIC_10h.3	327.267314033895	9	3	0	FALSE	0	Experiment 2
Q8IWJ2	VIC_24h	VIC_24h.1	851.173709088792	9	3	0	FALSE	0	Experiment 2
Q8IWJ2	VIC_24h	VIC_24h.2	1793.63230389586	9	2	0.333333333333333	FALSE	0	Experiment 2
Q8IWJ2	VIC_24h	VIC_24h.3	731.791264923509	9	2	0.333333333333333	FALSE	0	Experiment 2
Q8IWL3	Alpha_10h	Alpha_10h.1	791.623002639532	3	1	0	FALSE	0	Experiment 2
Q8IWL3	Alpha_10h	Alpha_10h.2	227.852814570611	3	1	0	FALSE	0	Experiment 2
Q8IWL3	Alpha_10h	Alpha_10h.3	5599.35654144811	3	1	0	FALSE	0	Experiment 2
Q8IWL3	Alpha_24h	Alpha_24h.1	10033.4415136163	3	1	0	FALSE	0	Experiment 2
Q8IWL3	Alpha_24h	Alpha_24h.2	8311.7404514319	3	1	0	FALSE	0	Experiment 2
Q8IWL3	Alpha_24h	Alpha_24h.3	10863.608019127	3	1	0	FALSE	0	Experiment 2
Q8IWL3	Delta_10h	Delta_10h.1	8155.79525848077	3	1	0	FALSE	0	Experiment 2
Q8IWL3	Delta_10h	Delta_10h.2	5161.74495753259	3	1	0	FALSE	0	Experiment 2
Q8IWL3	Delta_10h	Delta_10h.3	4705.31675422983	3	1	0	FALSE	0	Experiment 2
Q8IWL3	Delta_24h	Delta_24h.1	9492.54435230884	3	1	0	FALSE	0	Experiment 2
Q8IWL3	Delta_24h	Delta_24h.2	1102.69372608968	3	1	0	FALSE	0	Experiment 2
Q8IWL3	Delta_24h	Delta_24h.3	4370.82578487099	3	1	0	FALSE	0	Experiment 2
Q8IWL3	IC19_10h	IC19_10h.2	5517.58942202906	3	1	0	FALSE	0	Experiment 2
Q8IWL3	IC19_10h	IC19_10h.3	2217.17706559252	3	1	0	FALSE	0	Experiment 2
Q8IWL3	IC19_24h	IC19_24h.1	10956.1162876912	3	1	0	FALSE	0	Experiment 2
Q8IWL3	IC19_24h	IC19_24h.2	11387.269261043	3	1	0	FALSE	0	Experiment 2
Q8IWL3	IC19_24h	IC19_24h.3	10696.9331793559	3	1	0	FALSE	0	Experiment 2
Q8IWL3	Mock_10h	Mock_10h.1	5529.80608128915	3	1	0	FALSE	0	Experiment 2
Q8IWL3	Mock_10h	Mock_10h.2	5098.23702807908	3	1	0	FALSE	0	Experiment 2
Q8IWL3	Mock_10h	Mock_10h.3	6289.2535224976	3	1	0	FALSE	0	Experiment 2
Q8IWL3	Mock_24h	Mock_24h.1	5522.2982409108	3	1	0	FALSE	0	Experiment 2
Q8IWL3	Mock_24h	Mock_24h.2	7323.72459492282	3	1	0	FALSE	0	Experiment 2
Q8IWL3	Mock_24h	Mock_24h.3	8349.06246756882	3	1	0	FALSE	0	Experiment 2
Q8IWL3	OmicronBA1_10h	OmicronBA1_10h.1	4674.57077640495	3	1	0	FALSE	0	Experiment 2
Q8IWL3	OmicronBA1_10h	OmicronBA1_10h.2	9660.27092837647	3	1	0	FALSE	0	Experiment 2
Q8IWL3	OmicronBA1_10h	OmicronBA1_10h.3	5614.0149688756	3	1	0	FALSE	0	Experiment 2
Q8IWL3	OmicronBA1_24h	OmicronBA1_24h.1	11298.1913990268	3	1	0	FALSE	0	Experiment 2
Q8IWL3	OmicronBA1_24h	OmicronBA1_24h.2	9394.07485677715	3	1	0	FALSE	0	Experiment 2
Q8IWL3	OmicronBA1_24h	OmicronBA1_24h.3	11175.9957047568	3	1	0	FALSE	0	Experiment 2
Q8IWL3	VIC_10h	VIC_10h.1	3747.20597147964	3	1	0	FALSE	0	Experiment 2
Q8IWL3	VIC_10h	VIC_10h.2	9445.4133477035	3	1	0	FALSE	0	Experiment 2
Q8IWL3	VIC_10h	VIC_10h.3	10207.4906524626	3	1	0	FALSE	0	Experiment 2
Q8IWL3	VIC_24h	VIC_24h.1	10706.7596023714	3	1	0	FALSE	0	Experiment 2
Q8IWL3	VIC_24h	VIC_24h.2	9920.42828952446	3	1	0	FALSE	0	Experiment 2
Q8IWL3	VIC_24h	VIC_24h.3	12523.4836268786	3	1	0	FALSE	0	Experiment 2
Q8IWR0	Alpha_10h	Alpha_10h.1	2641.85170704629	18	6	0	FALSE	0	Experiment 2
Q8IWR0	Alpha_10h	Alpha_10h.2	2102.20524155284	18	6	0	FALSE	0	Experiment 2
Q8IWR0	Alpha_10h	Alpha_10h.3	1653.06545421183	18	5	0.166666666666667	FALSE	0	Experiment 2
Q8IWR0	Alpha_24h	Alpha_24h.1	3118.39370743669	18	6	0	FALSE	0	Experiment 2
Q8IWR0	Alpha_24h	Alpha_24h.2	4312.0614726736	18	6	0	FALSE	0	Experiment 2
Q8IWR0	Alpha_24h	Alpha_24h.3	3475.79586509639	18	6	0	FALSE	0	Experiment 2
Q8IWR0	Delta_10h	Delta_10h.1	4003.28154565592	18	6	0	FALSE	0	Experiment 2
Q8IWR0	Delta_10h	Delta_10h.2	2462.56077114191	18	5	0.166666666666667	FALSE	0	Experiment 2
Q8IWR0	Delta_10h	Delta_10h.3	2727.87003620767	18	6	0	FALSE	0	Experiment 2
Q8IWR0	Delta_24h	Delta_24h.1	4050.90795249769	18	4	0.333333333333333	FALSE	0	Experiment 2
Q8IWR0	Delta_24h	Delta_24h.2	1681.58996086955	18	4	0.333333333333333	FALSE	0	Experiment 2
Q8IWR0	Delta_24h	Delta_24h.3	4490.12953511733	18	5	0.166666666666667	FALSE	0	Experiment 2
Q8IWR0	IC19_10h	IC19_10h.1	3018.95471861722	18	6	0	FALSE	0	Experiment 2
Q8IWR0	IC19_10h	IC19_10h.2	2639.62139830836	18	5	0.166666666666667	FALSE	0	Experiment 2
Q8IWR0	IC19_10h	IC19_10h.3	1867.47606406499	18	4	0.333333333333333	FALSE	0	Experiment 2
Q8IWR0	IC19_24h	IC19_24h.1	3618.07071361198	18	6	0	FALSE	0	Experiment 2
Q8IWR0	IC19_24h	IC19_24h.2	2917.5111889276	18	6	0	FALSE	0	Experiment 2
Q8IWR0	IC19_24h	IC19_24h.3	3811.43498960866	18	5	0.166666666666667	FALSE	0	Experiment 2
Q8IWR0	Mock_10h	Mock_10h.1	2483.91289508294	18	5	0.166666666666667	FALSE	0	Experiment 2
Q8IWR0	Mock_10h	Mock_10h.2	3374.47805358305	18	5	0.166666666666667	FALSE	0	Experiment 2
Q8IWR0	Mock_10h	Mock_10h.3	1331.06065979779	18	5	0.166666666666667	FALSE	0	Experiment 2
Q8IWR0	Mock_24h	Mock_24h.1	3785.53670314462	18	5	0.166666666666667	FALSE	0	Experiment 2
Q8IWR0	Mock_24h	Mock_24h.2	3630.01235481841	18	6	0	FALSE	0	Experiment 2
Q8IWR0	Mock_24h	Mock_24h.3	3123.61433761879	18	5	0.166666666666667	FALSE	0	Experiment 2
Q8IWR0	OmicronBA1_10h	OmicronBA1_10h.1	2477.75110891022	18	6	0	FALSE	0	Experiment 2
Q8IWR0	OmicronBA1_10h	OmicronBA1_10h.2	3785.87405620487	18	6	0	FALSE	0	Experiment 2
Q8IWR0	OmicronBA1_10h	OmicronBA1_10h.3	4131.36345825989	18	6	0	FALSE	0	Experiment 2
Q8IWR0	OmicronBA1_24h	OmicronBA1_24h.1	4913.79872876388	18	5	0.166666666666667	FALSE	0	Experiment 2
Q8IWR0	OmicronBA1_24h	OmicronBA1_24h.2	3346.48569593604	18	5	0.166666666666667	FALSE	0	Experiment 2
Q8IWR0	OmicronBA1_24h	OmicronBA1_24h.3	3744.0070164564	18	6	0	FALSE	0	Experiment 2
Q8IWR0	VIC_10h	VIC_10h.1	2344.34544665776	18	4	0.333333333333333	FALSE	0	Experiment 2
Q8IWR0	VIC_10h	VIC_10h.2	4286.95228973387	18	6	0	FALSE	0	Experiment 2
Q8IWR0	VIC_10h	VIC_10h.3	2782.2984942535	18	6	0	FALSE	0	Experiment 2
Q8IWR0	VIC_24h	VIC_24h.1	3108.9689715893	18	5	0.166666666666667	FALSE	0	Experiment 2
Q8IWR0	VIC_24h	VIC_24h.2	2836.93846451244	18	6	0	FALSE	0	Experiment 2
Q8IWR0	VIC_24h	VIC_24h.3	2083.47203053693	18	5	0.166666666666667	FALSE	0	Experiment 2
Q8IWS0	Alpha_10h	Alpha_10h.1	5034.34459771424	48	15	0.0625	FALSE	0	Experiment 2
Q8IWS0	Alpha_10h	Alpha_10h.2	5582.52133089248	48	16	0	FALSE	0	Experiment 2
Q8IWS0	Alpha_10h	Alpha_10h.3	5587.57780986507	48	14	0.125	FALSE	0	Experiment 2
Q8IWS0	Alpha_24h	Alpha_24h.1	6205.3139166662	48	16	0	FALSE	0	Experiment 2
Q8IWS0	Alpha_24h	Alpha_24h.2	6875.12433459739	48	15	0.0625	FALSE	0	Experiment 2
Q8IWS0	Alpha_24h	Alpha_24h.3	5889.57397547124	48	16	0	FALSE	0	Experiment 2
Q8IWS0	Delta_10h	Delta_10h.1	5620.68081429234	48	16	0	FALSE	0	Experiment 2
Q8IWS0	Delta_10h	Delta_10h.2	4377.49834194763	48	16	0	FALSE	0	Experiment 2
Q8IWS0	Delta_10h	Delta_10h.3	5372.48737408497	48	16	0	FALSE	0	Experiment 2
Q8IWS0	Delta_24h	Delta_24h.1	5440.46989372113	48	16	0	FALSE	0	Experiment 2
Q8IWS0	Delta_24h	Delta_24h.2	5056.41034909325	48	13	0.1875	FALSE	0	Experiment 2
Q8IWS0	Delta_24h	Delta_24h.3	6640.89622356923	48	15	0.0625	FALSE	0	Experiment 2
Q8IWS0	IC19_10h	IC19_10h.1	5099.17343798038	48	14	0.125	FALSE	0	Experiment 2
Q8IWS0	IC19_10h	IC19_10h.2	5960.12483006246	48	14	0.125	FALSE	0	Experiment 2
Q8IWS0	IC19_10h	IC19_10h.3	5436.54725175226	48	16	0	FALSE	0	Experiment 2
Q8IWS0	IC19_24h	IC19_24h.1	5537.33199043923	48	15	0.0625	FALSE	0	Experiment 2
Q8IWS0	IC19_24h	IC19_24h.2	5434.11295100446	48	16	0	FALSE	0	Experiment 2
Q8IWS0	IC19_24h	IC19_24h.3	5690.8608457212	48	16	0	FALSE	0	Experiment 2
Q8IWS0	Mock_10h	Mock_10h.1	5453.84634146354	48	16	0	FALSE	0	Experiment 2
Q8IWS0	Mock_10h	Mock_10h.2	4797.58931374127	48	15	0.0625	FALSE	0	Experiment 2
Q8IWS0	Mock_10h	Mock_10h.3	4933.5015608493	48	16	0	FALSE	0	Experiment 2
Q8IWS0	Mock_24h	Mock_24h.1	5956.30946160554	48	14	0.125	FALSE	0	Experiment 2
Q8IWS0	Mock_24h	Mock_24h.2	5987.85187344249	48	16	0	FALSE	0	Experiment 2
Q8IWS0	Mock_24h	Mock_24h.3	5909.40252397212	48	16	0	FALSE	0	Experiment 2
Q8IWS0	OmicronBA1_10h	OmicronBA1_10h.1	5242.22183837081	48	16	0	FALSE	0	Experiment 2
Q8IWS0	OmicronBA1_10h	OmicronBA1_10h.2	5830.89503790581	48	16	0	FALSE	0	Experiment 2
Q8IWS0	OmicronBA1_10h	OmicronBA1_10h.3	5760.67534125478	48	16	0	FALSE	0	Experiment 2
Q8IWS0	OmicronBA1_24h	OmicronBA1_24h.1	6448.2939823556	48	16	0	FALSE	0	Experiment 2
Q8IWS0	OmicronBA1_24h	OmicronBA1_24h.2	9254.8302599658	48	16	0	FALSE	0	Experiment 2
Q8IWS0	OmicronBA1_24h	OmicronBA1_24h.3	6327.06006013195	48	16	0	FALSE	0	Experiment 2
Q8IWS0	VIC_10h	VIC_10h.1	5059.90434649535	48	14	0.125	FALSE	0	Experiment 2
Q8IWS0	VIC_10h	VIC_10h.2	5579.41387568705	48	16	0	FALSE	0	Experiment 2
Q8IWS0	VIC_10h	VIC_10h.3	5668.37657554025	48	15	0.0625	FALSE	0	Experiment 2
Q8IWS0	VIC_24h	VIC_24h.1	5945.05265964385	48	16	0	FALSE	0	Experiment 2
Q8IWS0	VIC_24h	VIC_24h.2	5639.31457866973	48	16	0	FALSE	0	Experiment 2
Q8IWS0	VIC_24h	VIC_24h.3	5487.86232596588	48	16	0	FALSE	0	Experiment 2
Q8IWU5	Alpha_10h	Alpha_10h.1	81.0632317497045	3	1	0	FALSE	0	Experiment 2
Q8IWU5	Alpha_10h	Alpha_10h.2	1407.66667569847	3	1	0	FALSE	0	Experiment 2
Q8IWU5	Alpha_10h	Alpha_10h.3	1952.05404699726	3	1	0	FALSE	0	Experiment 2
Q8IWU5	Alpha_24h	Alpha_24h.1	1523.20345264766	3	1	0	FALSE	0	Experiment 2
Q8IWU5	Alpha_24h	Alpha_24h.2	791.522479356092	3	1	0	FALSE	0	Experiment 2
Q8IWU5	Delta_10h	Delta_10h.1	2814.72431813861	3	1	0	FALSE	0	Experiment 2
Q8IWU5	Delta_10h	Delta_10h.2	1478.54870480184	3	1	0	FALSE	0	Experiment 2
Q8IWU5	Delta_10h	Delta_10h.3	792.383781072743	3	1	0	FALSE	0	Experiment 2
Q8IWU5	Delta_24h	Delta_24h.1	320.143495752927	3	1	0	FALSE	0	Experiment 2
Q8IWU5	IC19_10h	IC19_10h.1	848.153110393161	3	1	0	FALSE	0	Experiment 2
Q8IWU5	IC19_10h	IC19_10h.2	550.277984954486	3	1	0	FALSE	0	Experiment 2
Q8IWU5	IC19_10h	IC19_10h.3	1530.56802988894	3	1	0	FALSE	0	Experiment 2
Q8IWU5	IC19_24h	IC19_24h.2	383.811262745136	3	1	0	FALSE	0	Experiment 2
Q8IWU5	Mock_10h	Mock_10h.1	691.838413915256	3	1	0	FALSE	0	Experiment 2
Q8IWU5	Mock_10h	Mock_10h.2	345.917684065767	3	1	0	FALSE	0	Experiment 2
Q8IWU5	Mock_10h	Mock_10h.3	525.863644049833	3	1	0	FALSE	0	Experiment 2
Q8IWU5	Mock_24h	Mock_24h.1	811.234661349052	3	1	0	FALSE	0	Experiment 2
Q8IWU5	Mock_24h	Mock_24h.2	1859.73664668828	3	1	0	FALSE	0	Experiment 2
Q8IWU5	Mock_24h	Mock_24h.3	2205.30685294725	3	1	0	FALSE	0	Experiment 2
Q8IWU5	OmicronBA1_10h	OmicronBA1_10h.2	2887.86250397655	3	1	0	FALSE	0	Experiment 2
Q8IWU5	OmicronBA1_10h	OmicronBA1_10h.3	533.672977920288	3	1	0	FALSE	0	Experiment 2
Q8IWU5	OmicronBA1_24h	OmicronBA1_24h.1	1349.97903413728	3	1	0	FALSE	0	Experiment 2
Q8IWU5	OmicronBA1_24h	OmicronBA1_24h.2	3199.01087719609	3	1	0	FALSE	0	Experiment 2
Q8IWU5	OmicronBA1_24h	OmicronBA1_24h.3	2245.83368134661	3	1	0	FALSE	0	Experiment 2
Q8IWU5	VIC_10h	VIC_10h.2	3356.80954255692	3	1	0	FALSE	0	Experiment 2
Q8IWU5	VIC_10h	VIC_10h.3	2288.45206469394	3	1	0	FALSE	0	Experiment 2
Q8IWU5	VIC_24h	VIC_24h.1	722.500037322264	3	1	0	FALSE	0	Experiment 2
Q8IWU5	VIC_24h	VIC_24h.2	474.088117952272	3	1	0	FALSE	0	Experiment 2
Q8IWV8	Alpha_10h	Alpha_10h.1	2146.2173575044	21	6	0.142857142857143	FALSE	0	Experiment 2
Q8IWV8	Alpha_10h	Alpha_10h.2	3553.57158226982	21	7	0	FALSE	0	Experiment 2
Q8IWV8	Alpha_10h	Alpha_10h.3	4025.33740879037	21	7	0	FALSE	0	Experiment 2
Q8IWV8	Alpha_24h	Alpha_24h.1	4109.69976099906	21	6	0.142857142857143	FALSE	0	Experiment 2
Q8IWV8	Alpha_24h	Alpha_24h.2	3179.03033053977	21	6	0.142857142857143	FALSE	0	Experiment 2
Q8IWV8	Alpha_24h	Alpha_24h.3	4357.54637924758	21	7	0	FALSE	0	Experiment 2
Q8IWV8	Delta_10h	Delta_10h.1	2287.61420391085	21	6	0.142857142857143	FALSE	0	Experiment 2
Q8IWV8	Delta_10h	Delta_10h.2	2166.25562853917	21	6	0.142857142857143	FALSE	0	Experiment 2
Q8IWV8	Delta_10h	Delta_10h.3	2027.18779557611	21	7	0	FALSE	0	Experiment 2
Q8IWV8	Delta_24h	Delta_24h.1	2975.19919499874	21	6	0.142857142857143	FALSE	0	Experiment 2
Q8IWV8	Delta_24h	Delta_24h.2	1294.39942250804	21	5	0.285714285714286	FALSE	0	Experiment 2
Q8IWV8	Delta_24h	Delta_24h.3	2890.89210966697	21	7	0	FALSE	0	Experiment 2
Q8IWV8	IC19_10h	IC19_10h.1	1212.40481388306	21	7	0	FALSE	0	Experiment 2
Q8IWV8	IC19_10h	IC19_10h.2	3542.83708807077	21	6	0.142857142857143	FALSE	0	Experiment 2
Q8IWV8	IC19_10h	IC19_10h.3	3221.96171449479	21	6	0.142857142857143	FALSE	0	Experiment 2
Q8IWV8	IC19_24h	IC19_24h.1	3494.99239097856	21	5	0.285714285714286	FALSE	0	Experiment 2
Q8IWV8	IC19_24h	IC19_24h.2	4020.89012778409	21	5	0.285714285714286	FALSE	0	Experiment 2
Q8IWV8	IC19_24h	IC19_24h.3	2974.89472882137	21	5	0.285714285714286	FALSE	0	Experiment 2
Q8IWV8	Mock_10h	Mock_10h.1	3710.2951904619	21	7	0	FALSE	0	Experiment 2
Q8IWV8	Mock_10h	Mock_10h.2	2537.0528942357	21	6	0.142857142857143	FALSE	0	Experiment 2
Q8IWV8	Mock_10h	Mock_10h.3	3071.58255402837	21	7	0	FALSE	0	Experiment 2
Q8IWV8	Mock_24h	Mock_24h.1	1500.67566989269	21	7	0	FALSE	0	Experiment 2
Q8IWV8	Mock_24h	Mock_24h.2	4722.40824153741	21	7	0	FALSE	0	Experiment 2
Q8IWV8	Mock_24h	Mock_24h.3	5040.35781508377	21	7	0	FALSE	0	Experiment 2
Q8IWV8	OmicronBA1_10h	OmicronBA1_10h.1	3301.33065604226	21	6	0.142857142857143	FALSE	0	Experiment 2
Q8IWV8	OmicronBA1_10h	OmicronBA1_10h.2	2915.4596924637	21	7	0	FALSE	0	Experiment 2
Q8IWV8	OmicronBA1_10h	OmicronBA1_10h.3	2839.19590382014	21	7	0	FALSE	0	Experiment 2
Q8IWV8	OmicronBA1_24h	OmicronBA1_24h.1	3206.88230601382	21	7	0	FALSE	0	Experiment 2
Q8IWV8	OmicronBA1_24h	OmicronBA1_24h.2	2960.02848873028	21	7	0	FALSE	0	Experiment 2
Q8IWV8	OmicronBA1_24h	OmicronBA1_24h.3	3028.20336398235	21	7	0	FALSE	0	Experiment 2
Q8IWV8	VIC_10h	VIC_10h.1	3033.47331658015	21	6	0.142857142857143	FALSE	0	Experiment 2
Q8IWV8	VIC_10h	VIC_10h.2	4529.60147399628	21	6	0.142857142857143	FALSE	0	Experiment 2
Q8IWV8	VIC_10h	VIC_10h.3	4580.42619304898	21	7	0	FALSE	0	Experiment 2
Q8IWV8	VIC_24h	VIC_24h.1	3296.93139155781	21	7	0	FALSE	0	Experiment 2
Q8IWV8	VIC_24h	VIC_24h.2	4424.55198497098	21	7	0	FALSE	0	Experiment 2
Q8IWV8	VIC_24h	VIC_24h.3	3084.51554559948	21	7	0	FALSE	0	Experiment 2
Q8IWW6	Alpha_10h	Alpha_10h.1	5003.32777787812	36	10	0.166666666666667	FALSE	0	Experiment 2
Q8IWW6	Alpha_10h	Alpha_10h.2	4315.94049919983	36	11	0.0833333333333334	FALSE	0	Experiment 2
Q8IWW6	Alpha_10h	Alpha_10h.3	4555.34850729783	36	10	0.166666666666667	FALSE	0	Experiment 2
Q8IWW6	Alpha_24h	Alpha_24h.1	5501.99585154791	36	11	0.0833333333333334	FALSE	0	Experiment 2
Q8IWW6	Alpha_24h	Alpha_24h.2	5260.27404601229	36	11	0.0833333333333334	FALSE	0	Experiment 2
Q8IWW6	Alpha_24h	Alpha_24h.3	5302.97518057441	36	11	0.0833333333333334	FALSE	0	Experiment 2
Q8IWW6	Delta_10h	Delta_10h.1	5875.22953002212	36	10	0.166666666666667	FALSE	0	Experiment 2
Q8IWW6	Delta_10h	Delta_10h.2	4759.89495577085	36	10	0.166666666666667	FALSE	0	Experiment 2
Q8IWW6	Delta_10h	Delta_10h.3	5037.87633191329	36	11	0.0833333333333334	FALSE	0	Experiment 2
Q8IWW6	Delta_24h	Delta_24h.1	5378.38777053118	36	11	0.0833333333333334	FALSE	0	Experiment 2
Q8IWW6	Delta_24h	Delta_24h.2	4770.88124545529	36	10	0.166666666666667	FALSE	0	Experiment 2
Q8IWW6	Delta_24h	Delta_24h.3	4979.80522472561	36	11	0.0833333333333334	FALSE	0	Experiment 2
Q8IWW6	IC19_10h	IC19_10h.1	4223.17276588073	36	10	0.166666666666667	FALSE	0	Experiment 2
Q8IWW6	IC19_10h	IC19_10h.2	4795.09512280174	36	11	0.0833333333333334	FALSE	0	Experiment 2
Q8IWW6	IC19_10h	IC19_10h.3	5117.57963627645	36	10	0.166666666666667	FALSE	0	Experiment 2
Q8IWW6	IC19_24h	IC19_24h.1	5805.392708305	36	11	0.0833333333333334	FALSE	0	Experiment 2
Q8IWW6	IC19_24h	IC19_24h.2	5542.8368214449	36	11	0.0833333333333334	FALSE	0	Experiment 2
Q8IWW6	IC19_24h	IC19_24h.3	4839.06436889758	36	12	0	FALSE	0	Experiment 2
Q8IWW6	Mock_10h	Mock_10h.1	5096.80630292748	36	10	0.166666666666667	FALSE	0	Experiment 2
Q8IWW6	Mock_10h	Mock_10h.2	4495.72613879325	36	10	0.166666666666667	FALSE	0	Experiment 2
Q8IWW6	Mock_10h	Mock_10h.3	4803.59184957546	36	10	0.166666666666667	FALSE	0	Experiment 2
Q8IWW6	Mock_24h	Mock_24h.1	4901.41918239114	36	10	0.166666666666667	FALSE	0	Experiment 2
Q8IWW6	Mock_24h	Mock_24h.2	5450.14842796639	36	11	0.0833333333333334	FALSE	0	Experiment 2
Q8IWW6	Mock_24h	Mock_24h.3	5408.12132024369	36	11	0.0833333333333334	FALSE	0	Experiment 2
Q8IWW6	OmicronBA1_10h	OmicronBA1_10h.1	4818.27665395619	36	9	0.25	FALSE	0	Experiment 2
Q8IWW6	OmicronBA1_10h	OmicronBA1_10h.2	5065.93271075297	36	11	0.0833333333333334	FALSE	0	Experiment 2
Q8IWW6	OmicronBA1_10h	OmicronBA1_10h.3	5239.9562984327	36	10	0.166666666666667	FALSE	0	Experiment 2
Q8IWW6	OmicronBA1_24h	OmicronBA1_24h.1	5547.79773040545	36	11	0.0833333333333334	FALSE	0	Experiment 2
Q8IWW6	OmicronBA1_24h	OmicronBA1_24h.2	5957.77393130846	36	10	0.166666666666667	FALSE	0	Experiment 2
Q8IWW6	OmicronBA1_24h	OmicronBA1_24h.3	4998.26361185861	36	11	0.0833333333333334	FALSE	0	Experiment 2
Q8IWW6	VIC_10h	VIC_10h.1	4497.21249325726	36	10	0.166666666666667	FALSE	0	Experiment 2
Q8IWW6	VIC_10h	VIC_10h.2	5592.64286250235	36	11	0.0833333333333334	FALSE	0	Experiment 2
Q8IWW6	VIC_10h	VIC_10h.3	5482.26371521581	36	11	0.0833333333333334	FALSE	0	Experiment 2
Q8IWW6	VIC_24h	VIC_24h.1	5035.48160655025	36	11	0.0833333333333334	FALSE	0	Experiment 2
Q8IWW6	VIC_24h	VIC_24h.2	5311.91204175682	36	12	0	FALSE	0	Experiment 2
Q8IWW6	VIC_24h	VIC_24h.3	5434.02603013397	36	9	0.25	FALSE	0	Experiment 2
Q8IWX8	Alpha_10h	Alpha_10h.1	7992.09712905441	42	14	0	FALSE	0	Experiment 2
Q8IWX8	Alpha_10h	Alpha_10h.2	6781.50144123891	42	14	0	FALSE	0	Experiment 2
Q8IWX8	Alpha_10h	Alpha_10h.3	7514.42520281832	42	12	0.142857142857143	FALSE	0	Experiment 2
Q8IWX8	Alpha_24h	Alpha_24h.1	7912.54933975038	42	14	0	FALSE	0	Experiment 2
Q8IWX8	Alpha_24h	Alpha_24h.2	7407.86167162721	42	14	0	FALSE	0	Experiment 2
Q8IWX8	Alpha_24h	Alpha_24h.3	8130.98869048934	42	14	0	FALSE	0	Experiment 2
Q8IWX8	Delta_10h	Delta_10h.1	8043.35311350625	42	14	0	FALSE	0	Experiment 2
Q8IWX8	Delta_10h	Delta_10h.2	5495.039742016	42	13	0.0714285714285714	FALSE	0	Experiment 2
Q8IWX8	Delta_10h	Delta_10h.3	7789.5294903206	42	13	0.0714285714285714	FALSE	0	Experiment 2
Q8IWX8	Delta_24h	Delta_24h.1	8664.26263979913	42	13	0.0714285714285714	FALSE	0	Experiment 2
Q8IWX8	Delta_24h	Delta_24h.2	4969.13897350941	42	12	0.142857142857143	FALSE	0	Experiment 2
Q8IWX8	Delta_24h	Delta_24h.3	7377.68772163883	42	14	0	FALSE	0	Experiment 2
Q8IWX8	IC19_10h	IC19_10h.1	5725.36291418714	42	13	0.0714285714285714	FALSE	0	Experiment 2
Q8IWX8	IC19_10h	IC19_10h.2	7190.179385104	42	14	0	FALSE	0	Experiment 2
Q8IWX8	IC19_10h	IC19_10h.3	7512.33827040661	42	12	0.142857142857143	FALSE	0	Experiment 2
Q8IWX8	IC19_24h	IC19_24h.1	7331.96726247492	42	13	0.0714285714285714	FALSE	0	Experiment 2
Q8IWX8	IC19_24h	IC19_24h.2	8197.18740638778	42	13	0.0714285714285714	FALSE	0	Experiment 2
Q8IWX8	IC19_24h	IC19_24h.3	8764.52030251053	42	14	0	FALSE	0	Experiment 2
Q8IWX8	Mock_10h	Mock_10h.1	7335.97730743128	42	14	0	FALSE	0	Experiment 2
Q8IWX8	Mock_10h	Mock_10h.2	6360.53683621487	42	14	0	FALSE	0	Experiment 2
Q8IWX8	Mock_10h	Mock_10h.3	6068.50813025088	42	12	0.142857142857143	FALSE	0	Experiment 2
Q8IWX8	Mock_24h	Mock_24h.1	7210.14884825572	42	13	0.0714285714285714	FALSE	0	Experiment 2
Q8IWX8	Mock_24h	Mock_24h.2	7310.34059076458	42	14	0	FALSE	0	Experiment 2
Q8IWX8	Mock_24h	Mock_24h.3	8333.00846244392	42	14	0	FALSE	0	Experiment 2
Q8IWX8	OmicronBA1_10h	OmicronBA1_10h.1	6910.38904870824	42	13	0.0714285714285714	FALSE	0	Experiment 2
Q8IWX8	OmicronBA1_10h	OmicronBA1_10h.2	7857.40300032856	42	14	0	FALSE	0	Experiment 2
Q8IWX8	OmicronBA1_10h	OmicronBA1_10h.3	7705.67747437953	42	14	0	FALSE	0	Experiment 2
Q8IWX8	OmicronBA1_24h	OmicronBA1_24h.1	7757.17891259961	42	13	0.0714285714285714	FALSE	0	Experiment 2
Q8IWX8	OmicronBA1_24h	OmicronBA1_24h.2	7553.78271392508	42	14	0	FALSE	0	Experiment 2
Q8IWX8	OmicronBA1_24h	OmicronBA1_24h.3	7253.12434327596	42	13	0.0714285714285714	FALSE	0	Experiment 2
Q8IWX8	VIC_10h	VIC_10h.1	6852.15649823929	42	14	0	FALSE	0	Experiment 2
Q8IWX8	VIC_10h	VIC_10h.2	8912.34461972199	42	14	0	FALSE	0	Experiment 2
Q8IWX8	VIC_10h	VIC_10h.3	8017.89916388331	42	14	0	FALSE	0	Experiment 2
Q8IWX8	VIC_24h	VIC_24h.1	8101.22503261025	42	14	0	FALSE	0	Experiment 2
Q8IWX8	VIC_24h	VIC_24h.2	8495.51273335965	42	14	0	FALSE	0	Experiment 2
Q8IWX8	VIC_24h	VIC_24h.3	8358.72203578775	42	14	0	FALSE	0	Experiment 2
Q8IWZ3	Alpha_10h	Alpha_10h.1	3906.51335669585	57	18	0.0526315789473685	FALSE	0	Experiment 2
Q8IWZ3	Alpha_10h	Alpha_10h.2	4208.82489535174	57	18	0.0526315789473685	FALSE	0	Experiment 2
Q8IWZ3	Alpha_10h	Alpha_10h.3	3871.62652851305	57	19	0	FALSE	0	Experiment 2
Q8IWZ3	Alpha_24h	Alpha_24h.1	4190.83164953404	57	18	0.0526315789473685	FALSE	0	Experiment 2
Q8IWZ3	Alpha_24h	Alpha_24h.2	4262.30305133174	57	17	0.105263157894737	FALSE	0	Experiment 2
Q8IWZ3	Alpha_24h	Alpha_24h.3	3832.51149099353	57	18	0.0526315789473685	FALSE	0	Experiment 2
Q8IWZ3	Delta_10h	Delta_10h.1	4179.38153431375	57	17	0.105263157894737	FALSE	0	Experiment 2
Q8IWZ3	Delta_10h	Delta_10h.2	3888.30964845615	57	17	0.105263157894737	FALSE	0	Experiment 2
Q8IWZ3	Delta_10h	Delta_10h.3	3507.58667126983	57	17	0.105263157894737	FALSE	0	Experiment 2
Q8IWZ3	Delta_24h	Delta_24h.1	4313.61578782538	57	17	0.105263157894737	FALSE	0	Experiment 2
Q8IWZ3	Delta_24h	Delta_24h.2	2952.96605957535	57	18	0.0526315789473685	FALSE	0	Experiment 2
Q8IWZ3	Delta_24h	Delta_24h.3	3530.80107820265	57	17	0.105263157894737	FALSE	0	Experiment 2
Q8IWZ3	IC19_10h	IC19_10h.1	4023.52662828034	57	16	0.157894736842105	FALSE	0	Experiment 2
Q8IWZ3	IC19_10h	IC19_10h.2	4156.21562506947	57	14	0.263157894736842	FALSE	0	Experiment 2
Q8IWZ3	IC19_10h	IC19_10h.3	3743.85392512444	57	19	0	FALSE	0	Experiment 2
Q8IWZ3	IC19_24h	IC19_24h.1	3902.04802310775	57	18	0.0526315789473685	FALSE	0	Experiment 2
Q8IWZ3	IC19_24h	IC19_24h.2	3592.59120690308	57	18	0.0526315789473685	FALSE	0	Experiment 2
Q8IWZ3	IC19_24h	IC19_24h.3	4254.62221510452	57	17	0.105263157894737	FALSE	0	Experiment 2
Q8IWZ3	Mock_10h	Mock_10h.1	3820.79746376791	57	18	0.0526315789473685	FALSE	0	Experiment 2
Q8IWZ3	Mock_10h	Mock_10h.2	3697.48815361362	57	17	0.105263157894737	FALSE	0	Experiment 2
Q8IWZ3	Mock_10h	Mock_10h.3	3731.19689491936	57	18	0.0526315789473685	FALSE	0	Experiment 2
Q8IWZ3	Mock_24h	Mock_24h.1	4015.84299150353	57	17	0.105263157894737	FALSE	0	Experiment 2
Q8IWZ3	Mock_24h	Mock_24h.2	5176.91474283061	57	18	0.0526315789473685	FALSE	0	Experiment 2
Q8IWZ3	Mock_24h	Mock_24h.3	5194.02499306954	57	18	0.0526315789473685	FALSE	0	Experiment 2
Q8IWZ3	OmicronBA1_10h	OmicronBA1_10h.1	3305.46369089593	57	17	0.105263157894737	FALSE	0	Experiment 2
Q8IWZ3	OmicronBA1_10h	OmicronBA1_10h.2	4219.76793732654	57	18	0.0526315789473685	FALSE	0	Experiment 2
Q8IWZ3	OmicronBA1_10h	OmicronBA1_10h.3	4393.83652304316	57	19	0	FALSE	0	Experiment 2
Q8IWZ3	OmicronBA1_24h	OmicronBA1_24h.1	4450.45028166913	57	17	0.105263157894737	FALSE	0	Experiment 2
Q8IWZ3	OmicronBA1_24h	OmicronBA1_24h.2	4846.5498626976	57	18	0.0526315789473685	FALSE	0	Experiment 2
Q8IWZ3	OmicronBA1_24h	OmicronBA1_24h.3	4257.24401299698	57	18	0.0526315789473685	FALSE	0	Experiment 2
Q8IWZ3	VIC_10h	VIC_10h.1	4064.08140201146	57	17	0.105263157894737	FALSE	0	Experiment 2
Q8IWZ3	VIC_10h	VIC_10h.2	4413.38317714769	57	17	0.105263157894737	FALSE	0	Experiment 2
Q8IWZ3	VIC_10h	VIC_10h.3	4790.60970744975	57	17	0.105263157894737	FALSE	0	Experiment 2
Q8IWZ3	VIC_24h	VIC_24h.1	4158.51983527959	57	17	0.105263157894737	FALSE	0	Experiment 2
Q8IWZ3	VIC_24h	VIC_24h.2	4320.92097596683	57	18	0.0526315789473685	FALSE	0	Experiment 2
Q8IWZ3	VIC_24h	VIC_24h.3	3360.72586193116	57	18	0.0526315789473685	FALSE	0	Experiment 2
Q8IX01	Alpha_10h	Alpha_10h.1	3780.08569733123	3	1	0	FALSE	0	Experiment 2
Q8IX01	Alpha_10h	Alpha_10h.2	4936.95385846389	3	1	0	FALSE	0	Experiment 2
Q8IX01	Alpha_10h	Alpha_10h.3	188.330273837742	3	1	0	FALSE	0	Experiment 2
Q8IX01	Alpha_24h	Alpha_24h.1	884.45209958113	3	1	0	FALSE	0	Experiment 2
Q8IX01	Alpha_24h	Alpha_24h.2	6120.20208557706	3	1	0	FALSE	0	Experiment 2
Q8IX01	Alpha_24h	Alpha_24h.3	6856.10119497652	3	1	0	FALSE	0	Experiment 2
Q8IX01	Delta_10h	Delta_10h.1	4607.61964314088	3	1	0	FALSE	0	Experiment 2
Q8IX01	Delta_10h	Delta_10h.2	8815.35313594894	3	1	0	FALSE	0	Experiment 2
Q8IX01	Delta_10h	Delta_10h.3	7064.60006998985	3	1	0	FALSE	0	Experiment 2
Q8IX01	Delta_24h	Delta_24h.1	5956.44392851188	3	1	0	FALSE	0	Experiment 2
Q8IX01	Delta_24h	Delta_24h.2	5861.06069961015	3	1	0	FALSE	0	Experiment 2
Q8IX01	Delta_24h	Delta_24h.3	4267.19426267572	3	1	0	FALSE	0	Experiment 2
Q8IX01	IC19_10h	IC19_10h.1	12376.3761314234	3	1	0	FALSE	0	Experiment 2
Q8IX01	IC19_10h	IC19_10h.2	931.401389003699	3	1	0	FALSE	0	Experiment 2
Q8IX01	IC19_10h	IC19_10h.3	5890.11990932097	3	1	0	FALSE	0	Experiment 2
Q8IX01	IC19_24h	IC19_24h.1	5081.61487515033	3	1	0	FALSE	0	Experiment 2
Q8IX01	IC19_24h	IC19_24h.2	8275.96890350417	3	1	0	FALSE	0	Experiment 2
Q8IX01	IC19_24h	IC19_24h.3	430.527207571043	3	1	0	FALSE	0	Experiment 2
Q8IX01	Mock_10h	Mock_10h.1	6762.91823879311	3	1	0	FALSE	0	Experiment 2
Q8IX01	Mock_10h	Mock_10h.2	4765.65951517473	3	1	0	FALSE	0	Experiment 2
Q8IX01	Mock_10h	Mock_10h.3	7805.55801641308	3	1	0	FALSE	0	Experiment 2
Q8IX01	Mock_24h	Mock_24h.1	7191.31104124989	3	1	0	FALSE	0	Experiment 2
Q8IX01	Mock_24h	Mock_24h.2	4565.41137763353	3	1	0	FALSE	0	Experiment 2
Q8IX01	Mock_24h	Mock_24h.3	5517.46934613814	3	1	0	FALSE	0	Experiment 2
Q8IX01	OmicronBA1_10h	OmicronBA1_10h.1	1566.08737018519	3	1	0	FALSE	0	Experiment 2
Q8IX01	OmicronBA1_10h	OmicronBA1_10h.2	5453.93034883901	3	1	0	FALSE	0	Experiment 2
Q8IX01	OmicronBA1_10h	OmicronBA1_10h.3	3866.70380914103	3	1	0	FALSE	0	Experiment 2
Q8IX01	OmicronBA1_24h	OmicronBA1_24h.1	5852.06835429534	3	1	0	FALSE	0	Experiment 2
Q8IX01	OmicronBA1_24h	OmicronBA1_24h.2	10310.3587573309	3	1	0	FALSE	0	Experiment 2
Q8IX01	OmicronBA1_24h	OmicronBA1_24h.3	4928.80078142605	3	1	0	FALSE	0	Experiment 2
Q8IX01	VIC_10h	VIC_10h.1	680.274759758583	3	1	0	FALSE	0	Experiment 2
Q8IX01	VIC_10h	VIC_10h.2	7543.22624622922	3	1	0	FALSE	0	Experiment 2
Q8IX01	VIC_10h	VIC_10h.3	5483.41504098828	3	1	0	FALSE	0	Experiment 2
Q8IX01	VIC_24h	VIC_24h.1	4066.67295181806	3	1	0	FALSE	0	Experiment 2
Q8IX01	VIC_24h	VIC_24h.2	4928.35262843349	3	1	0	FALSE	0	Experiment 2
Q8IX01	VIC_24h	VIC_24h.3	5679.72217608418	3	1	0	FALSE	0	Experiment 2
Q8IX12	Alpha_10h	Alpha_10h.1	8137.40025038535	90	30	0	FALSE	0	Experiment 2
Q8IX12	Alpha_10h	Alpha_10h.2	7832.56404808366	90	29	0.0333333333333333	FALSE	0	Experiment 2
Q8IX12	Alpha_10h	Alpha_10h.3	7711.82437431507	90	30	0	FALSE	0	Experiment 2
Q8IX12	Alpha_24h	Alpha_24h.1	8307.41977922587	90	30	0	FALSE	0	Experiment 2
Q8IX12	Alpha_24h	Alpha_24h.2	7857.74770488634	90	30	0	FALSE	0	Experiment 2
Q8IX12	Alpha_24h	Alpha_24h.3	7776.9966661532	90	30	0	FALSE	0	Experiment 2
Q8IX12	Delta_10h	Delta_10h.1	8388.68289297508	90	30	0	FALSE	0	Experiment 2
Q8IX12	Delta_10h	Delta_10h.2	7332.44007404636	90	28	0.0666666666666667	FALSE	0	Experiment 2
Q8IX12	Delta_10h	Delta_10h.3	8029.03801952512	90	30	0	FALSE	0	Experiment 2
Q8IX12	Delta_24h	Delta_24h.1	8989.33592135869	90	29	0.0333333333333333	FALSE	0	Experiment 2
Q8IX12	Delta_24h	Delta_24h.2	6810.0807157739	90	26	0.133333333333333	FALSE	0	Experiment 2
Q8IX12	Delta_24h	Delta_24h.3	8063.69041750236	90	30	0	FALSE	0	Experiment 2
Q8IX12	IC19_10h	IC19_10h.1	7830.07108659975	90	29	0.0333333333333333	FALSE	0	Experiment 2
Q8IX12	IC19_10h	IC19_10h.2	8273.08946770904	90	30	0	FALSE	0	Experiment 2
Q8IX12	IC19_10h	IC19_10h.3	8172.05233562017	90	30	0	FALSE	0	Experiment 2
Q8IX12	IC19_24h	IC19_24h.1	8615.3295663498	90	30	0	FALSE	0	Experiment 2
Q8IX12	IC19_24h	IC19_24h.2	8382.01327049337	90	30	0	FALSE	0	Experiment 2
Q8IX12	IC19_24h	IC19_24h.3	7728.20224989281	90	29	0.0333333333333333	FALSE	0	Experiment 2
Q8IX12	Mock_10h	Mock_10h.1	8289.78364836081	90	30	0	FALSE	0	Experiment 2
Q8IX12	Mock_10h	Mock_10h.2	9208.48268654832	90	29	0.0333333333333333	FALSE	0	Experiment 2
Q8IX12	Mock_10h	Mock_10h.3	8548.41491701387	90	29	0.0333333333333333	FALSE	0	Experiment 2
Q8IX12	Mock_24h	Mock_24h.1	8247.47141977815	90	28	0.0666666666666667	FALSE	0	Experiment 2
Q8IX12	Mock_24h	Mock_24h.2	8131.03264136872	90	30	0	FALSE	0	Experiment 2
Q8IX12	Mock_24h	Mock_24h.3	8747.58252107051	90	30	0	FALSE	0	Experiment 2
Q8IX12	OmicronBA1_10h	OmicronBA1_10h.1	7328.73780904682	90	29	0.0333333333333333	FALSE	0	Experiment 2
Q8IX12	OmicronBA1_10h	OmicronBA1_10h.2	8387.02407608538	90	30	0	FALSE	0	Experiment 2
Q8IX12	OmicronBA1_10h	OmicronBA1_10h.3	7694.01187448696	90	30	0	FALSE	0	Experiment 2
Q8IX12	OmicronBA1_24h	OmicronBA1_24h.1	8517.31916177396	90	30	0	FALSE	0	Experiment 2
Q8IX12	OmicronBA1_24h	OmicronBA1_24h.2	7831.82781991747	90	30	0	FALSE	0	Experiment 2
Q8IX12	OmicronBA1_24h	OmicronBA1_24h.3	7700.48287256159	90	30	0	FALSE	0	Experiment 2
Q8IX12	VIC_10h	VIC_10h.1	8245.52428511243	90	30	0	FALSE	0	Experiment 2
Q8IX12	VIC_10h	VIC_10h.2	8052.84350236429	90	30	0	FALSE	0	Experiment 2
Q8IX12	VIC_10h	VIC_10h.3	7500.27812675121	90	30	0	FALSE	0	Experiment 2
Q8IX12	VIC_24h	VIC_24h.1	8984.5512018638	90	30	0	FALSE	0	Experiment 2
Q8IX12	VIC_24h	VIC_24h.2	8278.6987879409	90	30	0	FALSE	0	Experiment 2
Q8IX12	VIC_24h	VIC_24h.3	7698.95655773031	90	30	0	FALSE	0	Experiment 2
Q8IXB1	Alpha_10h	Alpha_10h.1	5452.37684942293	63	18	0.142857142857143	FALSE	0	Experiment 2
Q8IXB1	Alpha_10h	Alpha_10h.2	5376.62786548164	63	20	0.0476190476190477	FALSE	0	Experiment 2
Q8IXB1	Alpha_10h	Alpha_10h.3	5785.64210698674	63	20	0.0476190476190477	FALSE	0	Experiment 2
Q8IXB1	Alpha_24h	Alpha_24h.1	5920.30170477129	63	20	0.0476190476190477	FALSE	0	Experiment 2
Q8IXB1	Alpha_24h	Alpha_24h.2	5745.08067528928	63	20	0.0476190476190477	FALSE	0	Experiment 2
Q8IXB1	Alpha_24h	Alpha_24h.3	5073.75248928736	63	19	0.0952380952380952	FALSE	0	Experiment 2
Q8IXB1	Delta_10h	Delta_10h.1	5591.73734299415	63	21	0	FALSE	0	Experiment 2
Q8IXB1	Delta_10h	Delta_10h.2	5308.8218700484	63	20	0.0476190476190477	FALSE	0	Experiment 2
Q8IXB1	Delta_10h	Delta_10h.3	4990.79037171096	63	21	0	FALSE	0	Experiment 2
Q8IXB1	Delta_24h	Delta_24h.1	6223.47984994753	63	18	0.142857142857143	FALSE	0	Experiment 2
Q8IXB1	Delta_24h	Delta_24h.2	5150.73419161111	63	18	0.142857142857143	FALSE	0	Experiment 2
Q8IXB1	Delta_24h	Delta_24h.3	6791.35231129189	63	21	0	FALSE	0	Experiment 2
Q8IXB1	IC19_10h	IC19_10h.1	5132.05224206338	63	19	0.0952380952380952	FALSE	0	Experiment 2
Q8IXB1	IC19_10h	IC19_10h.2	5490.23562479737	63	21	0	FALSE	0	Experiment 2
Q8IXB1	IC19_10h	IC19_10h.3	5961.19388082772	63	20	0.0476190476190477	FALSE	0	Experiment 2
Q8IXB1	IC19_24h	IC19_24h.1	5996.50872001582	63	19	0.0952380952380952	FALSE	0	Experiment 2
Q8IXB1	IC19_24h	IC19_24h.2	6068.39090153523	63	20	0.0476190476190477	FALSE	0	Experiment 2
Q8IXB1	IC19_24h	IC19_24h.3	5242.10424630082	63	20	0.0476190476190477	FALSE	0	Experiment 2
Q8IXB1	Mock_10h	Mock_10h.1	5351.17623887228	63	21	0	FALSE	0	Experiment 2
Q8IXB1	Mock_10h	Mock_10h.2	5490.8525671525	63	20	0.0476190476190477	FALSE	0	Experiment 2
Q8IXB1	Mock_10h	Mock_10h.3	5449.48008717748	63	20	0.0476190476190477	FALSE	0	Experiment 2
Q8IXB1	Mock_24h	Mock_24h.1	5669.45636464683	63	19	0.0952380952380952	FALSE	0	Experiment 2
Q8IXB1	Mock_24h	Mock_24h.2	5443.36585428393	63	21	0	FALSE	0	Experiment 2
Q8IXB1	Mock_24h	Mock_24h.3	5496.04535891909	63	21	0	FALSE	0	Experiment 2
Q8IXB1	OmicronBA1_10h	OmicronBA1_10h.1	5586.89541659385	63	20	0.0476190476190477	FALSE	0	Experiment 2
Q8IXB1	OmicronBA1_10h	OmicronBA1_10h.2	6070.03459136419	63	19	0.0952380952380952	FALSE	0	Experiment 2
Q8IXB1	OmicronBA1_10h	OmicronBA1_10h.3	6345.27137513381	63	19	0.0952380952380952	FALSE	0	Experiment 2
Q8IXB1	OmicronBA1_24h	OmicronBA1_24h.1	5653.04893605465	63	20	0.0476190476190477	FALSE	0	Experiment 2
Q8IXB1	OmicronBA1_24h	OmicronBA1_24h.2	6465.81411900629	63	20	0.0476190476190477	FALSE	0	Experiment 2
Q8IXB1	OmicronBA1_24h	OmicronBA1_24h.3	5535.24940692821	63	21	0	FALSE	0	Experiment 2
Q8IXB1	VIC_10h	VIC_10h.1	5649.22888812914	63	19	0.0952380952380952	FALSE	0	Experiment 2
Q8IXB1	VIC_10h	VIC_10h.2	5308.18248351804	63	21	0	FALSE	0	Experiment 2
Q8IXB1	VIC_10h	VIC_10h.3	5877.1678268815	63	20	0.0476190476190477	FALSE	0	Experiment 2
Q8IXB1	VIC_24h	VIC_24h.1	5580.30196293061	63	21	0	FALSE	0	Experiment 2
Q8IXB1	VIC_24h	VIC_24h.2	5551.32831870829	63	20	0.0476190476190477	FALSE	0	Experiment 2
Q8IXB1	VIC_24h	VIC_24h.3	5439.16551444457	63	18	0.142857142857143	FALSE	0	Experiment 2
Q8IXH7	Alpha_10h	Alpha_10h.1	4606.86898900454	18	5	0.166666666666667	FALSE	0	Experiment 2
Q8IXH7	Alpha_10h	Alpha_10h.2	4125.42949922315	18	6	0	FALSE	0	Experiment 2
Q8IXH7	Alpha_10h	Alpha_10h.3	5195.09733602756	18	5	0.166666666666667	FALSE	0	Experiment 2
Q8IXH7	Alpha_24h	Alpha_24h.1	5442.78541429268	18	5	0.166666666666667	FALSE	0	Experiment 2
Q8IXH7	Alpha_24h	Alpha_24h.2	10127.0188413018	18	5	0.166666666666667	FALSE	0	Experiment 2
Q8IXH7	Alpha_24h	Alpha_24h.3	4610.55559158484	18	5	0.166666666666667	FALSE	0	Experiment 2
Q8IXH7	Delta_10h	Delta_10h.1	7163.50783404531	18	6	0	FALSE	0	Experiment 2
Q8IXH7	Delta_10h	Delta_10h.2	8750.3981273807	18	5	0.166666666666667	FALSE	0	Experiment 2
Q8IXH7	Delta_10h	Delta_10h.3	5567.89004087964	18	6	0	FALSE	0	Experiment 2
Q8IXH7	Delta_24h	Delta_24h.1	5927.1980260463	18	6	0	FALSE	0	Experiment 2
Q8IXH7	Delta_24h	Delta_24h.2	4068.6033534621	18	6	0	FALSE	0	Experiment 2
Q8IXH7	Delta_24h	Delta_24h.3	6791.96121078427	18	6	0	FALSE	0	Experiment 2
Q8IXH7	IC19_10h	IC19_10h.1	5085.09356804603	18	5	0.166666666666667	FALSE	0	Experiment 2
Q8IXH7	IC19_10h	IC19_10h.2	5828.87084855304	18	5	0.166666666666667	FALSE	0	Experiment 2
Q8IXH7	IC19_10h	IC19_10h.3	4342.06039698617	18	5	0.166666666666667	FALSE	0	Experiment 2
Q8IXH7	IC19_24h	IC19_24h.1	2919.23214588452	18	5	0.166666666666667	FALSE	0	Experiment 2
Q8IXH7	IC19_24h	IC19_24h.2	4166.7566237406	18	6	0	FALSE	0	Experiment 2
Q8IXH7	IC19_24h	IC19_24h.3	7334.27460643943	18	5	0.166666666666667	FALSE	0	Experiment 2
Q8IXH7	Mock_10h	Mock_10h.1	5721.89770543545	18	6	0	FALSE	0	Experiment 2
Q8IXH7	Mock_10h	Mock_10h.2	4932.32883933437	18	5	0.166666666666667	FALSE	0	Experiment 2
Q8IXH7	Mock_10h	Mock_10h.3	5548.12179502788	18	6	0	FALSE	0	Experiment 2
Q8IXH7	Mock_24h	Mock_24h.1	5780.56490908651	18	5	0.166666666666667	FALSE	0	Experiment 2
Q8IXH7	Mock_24h	Mock_24h.2	3403.91757433268	18	6	0	FALSE	0	Experiment 2
Q8IXH7	Mock_24h	Mock_24h.3	3352.09545668363	18	6	0	FALSE	0	Experiment 2
Q8IXH7	OmicronBA1_10h	OmicronBA1_10h.1	3006.57596460999	18	5	0.166666666666667	FALSE	0	Experiment 2
Q8IXH7	OmicronBA1_10h	OmicronBA1_10h.2	4203.43608369412	18	6	0	FALSE	0	Experiment 2
Q8IXH7	OmicronBA1_10h	OmicronBA1_10h.3	6878.81019891895	18	5	0.166666666666667	FALSE	0	Experiment 2
Q8IXH7	OmicronBA1_24h	OmicronBA1_24h.1	8537.15671831096	18	6	0	FALSE	0	Experiment 2
Q8IXH7	OmicronBA1_24h	OmicronBA1_24h.2	5582.21019375753	18	6	0	FALSE	0	Experiment 2
Q8IXH7	OmicronBA1_24h	OmicronBA1_24h.3	5287.2821186269	18	6	0	FALSE	0	Experiment 2
Q8IXH7	VIC_10h	VIC_10h.1	6650.89116363093	18	5	0.166666666666667	FALSE	0	Experiment 2
Q8IXH7	VIC_10h	VIC_10h.2	7985.67977481167	18	5	0.166666666666667	FALSE	0	Experiment 2
Q8IXH7	VIC_10h	VIC_10h.3	8649.04093046334	18	5	0.166666666666667	FALSE	0	Experiment 2
Q8IXH7	VIC_24h	VIC_24h.1	8761.04602560944	18	5	0.166666666666667	FALSE	0	Experiment 2
Q8IXH7	VIC_24h	VIC_24h.2	8069.59504322645	18	6	0	FALSE	0	Experiment 2
Q8IXH7	VIC_24h	VIC_24h.3	11058.3597490434	18	5	0.166666666666667	FALSE	0	Experiment 2
Q8IXI1	Alpha_10h	Alpha_10h.1	9161.29509415609	42	14	0	FALSE	0	Experiment 2
Q8IXI1	Alpha_10h	Alpha_10h.2	9744.02879913613	42	13	0.0714285714285714	FALSE	0	Experiment 2
Q8IXI1	Alpha_10h	Alpha_10h.3	10011.6140745932	42	11	0.214285714285714	FALSE	0	Experiment 2
Q8IXI1	Alpha_24h	Alpha_24h.1	10877.6133205386	42	11	0.214285714285714	FALSE	0	Experiment 2
Q8IXI1	Alpha_24h	Alpha_24h.2	8649.80103814847	42	13	0.0714285714285714	FALSE	0	Experiment 2
Q8IXI1	Alpha_24h	Alpha_24h.3	9993.76893349796	42	12	0.142857142857143	FALSE	0	Experiment 2
Q8IXI1	Delta_10h	Delta_10h.1	8629.00847110798	42	12	0.142857142857143	FALSE	0	Experiment 2
Q8IXI1	Delta_10h	Delta_10h.2	9186.22546640917	42	12	0.142857142857143	FALSE	0	Experiment 2
Q8IXI1	Delta_10h	Delta_10h.3	9163.67841191393	42	13	0.0714285714285714	FALSE	0	Experiment 2
Q8IXI1	Delta_24h	Delta_24h.1	8986.74175307677	42	12	0.142857142857143	FALSE	0	Experiment 2
Q8IXI1	Delta_24h	Delta_24h.2	8014.43135659529	42	10	0.285714285714286	FALSE	0	Experiment 2
Q8IXI1	Delta_24h	Delta_24h.3	6799.60006048971	42	12	0.142857142857143	FALSE	0	Experiment 2
Q8IXI1	IC19_10h	IC19_10h.1	8507.84277148616	42	12	0.142857142857143	FALSE	0	Experiment 2
Q8IXI1	IC19_10h	IC19_10h.2	9695.7469701072	42	11	0.214285714285714	FALSE	0	Experiment 2
Q8IXI1	IC19_10h	IC19_10h.3	8577.72241206281	42	14	0	FALSE	0	Experiment 2
Q8IXI1	IC19_24h	IC19_24h.1	9125.49399123494	42	13	0.0714285714285714	FALSE	0	Experiment 2
Q8IXI1	IC19_24h	IC19_24h.2	9405.73465154316	42	12	0.142857142857143	FALSE	0	Experiment 2
Q8IXI1	IC19_24h	IC19_24h.3	9916.76675331334	42	14	0	FALSE	0	Experiment 2
Q8IXI1	Mock_10h	Mock_10h.1	9876.44590632188	42	13	0.0714285714285714	FALSE	0	Experiment 2
Q8IXI1	Mock_10h	Mock_10h.2	7797.32526352657	42	12	0.142857142857143	FALSE	0	Experiment 2
Q8IXI1	Mock_10h	Mock_10h.3	9194.45093273048	42	12	0.142857142857143	FALSE	0	Experiment 2
Q8IXI1	Mock_24h	Mock_24h.1	8209.07146615819	42	12	0.142857142857143	FALSE	0	Experiment 2
Q8IXI1	Mock_24h	Mock_24h.2	9690.49270890326	42	12	0.142857142857143	FALSE	0	Experiment 2
Q8IXI1	Mock_24h	Mock_24h.3	8814.55106381823	42	13	0.0714285714285714	FALSE	0	Experiment 2
Q8IXI1	OmicronBA1_10h	OmicronBA1_10h.1	8652.56289438887	42	11	0.214285714285714	FALSE	0	Experiment 2
Q8IXI1	OmicronBA1_10h	OmicronBA1_10h.2	10989.8269201447	42	13	0.0714285714285714	FALSE	0	Experiment 2
Q8IXI1	OmicronBA1_10h	OmicronBA1_10h.3	9028.41789159607	42	14	0	FALSE	0	Experiment 2
Q8IXI1	OmicronBA1_24h	OmicronBA1_24h.1	7790.53983405913	42	12	0.142857142857143	FALSE	0	Experiment 2
Q8IXI1	OmicronBA1_24h	OmicronBA1_24h.2	7656.21539887096	42	12	0.142857142857143	FALSE	0	Experiment 2
Q8IXI1	OmicronBA1_24h	OmicronBA1_24h.3	8250.04662603285	42	11	0.214285714285714	FALSE	0	Experiment 2
Q8IXI1	VIC_10h	VIC_10h.1	9606.85447690541	42	12	0.142857142857143	FALSE	0	Experiment 2
Q8IXI1	VIC_10h	VIC_10h.2	10008.2251601544	42	13	0.0714285714285714	FALSE	0	Experiment 2
Q8IXI1	VIC_10h	VIC_10h.3	11106.2761312099	42	13	0.0714285714285714	FALSE	0	Experiment 2
Q8IXI1	VIC_24h	VIC_24h.1	9873.99931727907	42	13	0.0714285714285714	FALSE	0	Experiment 2
Q8IXI1	VIC_24h	VIC_24h.2	10239.6638749413	42	13	0.0714285714285714	FALSE	0	Experiment 2
Q8IXI1	VIC_24h	VIC_24h.3	9523.72074696915	42	13	0.0714285714285714	FALSE	0	Experiment 2
Q8IXI2	Alpha_10h	Alpha_10h.1	6957.25159507835	3	1	0	FALSE	0	Experiment 2
Q8IXI2	Alpha_10h	Alpha_10h.2	4288.29250954277	3	1	0	FALSE	0	Experiment 2
Q8IXI2	Alpha_10h	Alpha_10h.3	5363.37513547795	3	1	0	FALSE	0	Experiment 2
Q8IXI2	Alpha_24h	Alpha_24h.1	8877.25045989446	3	1	0	FALSE	0	Experiment 2
Q8IXI2	Alpha_24h	Alpha_24h.2	5475.88815756044	3	1	0	FALSE	0	Experiment 2
Q8IXI2	Alpha_24h	Alpha_24h.3	5540.28264501314	3	1	0	FALSE	0	Experiment 2
Q8IXI2	Delta_10h	Delta_10h.1	4874.04308165543	3	1	0	FALSE	0	Experiment 2
Q8IXI2	Delta_10h	Delta_10h.2	4175.83731646385	3	1	0	FALSE	0	Experiment 2
Q8IXI2	Delta_10h	Delta_10h.3	6302.38748305929	3	1	0	FALSE	0	Experiment 2
Q8IXI2	Delta_24h	Delta_24h.1	7334.59799853117	3	1	0	FALSE	0	Experiment 2
Q8IXI2	Delta_24h	Delta_24h.2	4314.44859852929	3	1	0	FALSE	0	Experiment 2
Q8IXI2	Delta_24h	Delta_24h.3	7914.74327411183	3	1	0	FALSE	0	Experiment 2
Q8IXI2	IC19_10h	IC19_10h.1	13431.298161346	3	1	0	FALSE	0	Experiment 2
Q8IXI2	IC19_10h	IC19_10h.2	8866.37880451731	3	1	0	FALSE	0	Experiment 2
Q8IXI2	IC19_10h	IC19_10h.3	9921.46880718805	3	1	0	FALSE	0	Experiment 2
Q8IXI2	IC19_24h	IC19_24h.1	3105.82523507456	3	1	0	FALSE	0	Experiment 2
Q8IXI2	IC19_24h	IC19_24h.2	5113.55645615367	3	1	0	FALSE	0	Experiment 2
Q8IXI2	IC19_24h	IC19_24h.3	12711.7016410322	3	1	0	FALSE	0	Experiment 2
Q8IXI2	Mock_10h	Mock_10h.1	6927.64925324392	3	1	0	FALSE	0	Experiment 2
Q8IXI2	Mock_10h	Mock_10h.2	3908.94979724758	3	1	0	FALSE	0	Experiment 2
Q8IXI2	Mock_10h	Mock_10h.3	777.524377484801	3	1	0	FALSE	0	Experiment 2
Q8IXI2	Mock_24h	Mock_24h.1	6891.44120121491	3	1	0	FALSE	0	Experiment 2
Q8IXI2	Mock_24h	Mock_24h.2	4533.68070068752	3	1	0	FALSE	0	Experiment 2
Q8IXI2	Mock_24h	Mock_24h.3	6568.43215363901	3	1	0	FALSE	0	Experiment 2
Q8IXI2	OmicronBA1_10h	OmicronBA1_10h.1	3040.1381026942	3	1	0	FALSE	0	Experiment 2
Q8IXI2	OmicronBA1_10h	OmicronBA1_10h.2	6737.49732171935	3	1	0	FALSE	0	Experiment 2
Q8IXI2	OmicronBA1_10h	OmicronBA1_10h.3	3720.73156873889	3	1	0	FALSE	0	Experiment 2
Q8IXI2	OmicronBA1_24h	OmicronBA1_24h.1	6242.10064255437	3	1	0	FALSE	0	Experiment 2
Q8IXI2	OmicronBA1_24h	OmicronBA1_24h.2	1708.35954464724	3	1	0	FALSE	0	Experiment 2
Q8IXI2	OmicronBA1_24h	OmicronBA1_24h.3	8188.08413654579	3	1	0	FALSE	0	Experiment 2
Q8IXI2	VIC_10h	VIC_10h.1	6305.23078092011	3	1	0	FALSE	0	Experiment 2
Q8IXI2	VIC_10h	VIC_10h.2	10399.7585652516	3	1	0	FALSE	0	Experiment 2
Q8IXI2	VIC_10h	VIC_10h.3	6123.62383657459	3	1	0	FALSE	0	Experiment 2
Q8IXI2	VIC_24h	VIC_24h.1	5226.82573219681	3	1	0	FALSE	0	Experiment 2
Q8IXI2	VIC_24h	VIC_24h.2	9462.61714802593	3	1	0	FALSE	0	Experiment 2
Q8IXI2	VIC_24h	VIC_24h.3	3238.41771467239	3	1	0	FALSE	0	Experiment 2
Q8IXJ6	Alpha_10h	Alpha_10h.1	803.1469065596	6	2	0	FALSE	0	Experiment 2
Q8IXJ6	Alpha_10h	Alpha_10h.2	3105.03594141562	6	2	0	FALSE	0	Experiment 2
Q8IXJ6	Alpha_10h	Alpha_10h.3	1798.10621201417	6	2	0	FALSE	0	Experiment 2
Q8IXJ6	Alpha_24h	Alpha_24h.1	1690.40582287949	6	2	0	FALSE	0	Experiment 2
Q8IXJ6	Alpha_24h	Alpha_24h.2	1793.81904150116	6	2	0	FALSE	0	Experiment 2
Q8IXJ6	Alpha_24h	Alpha_24h.3	2506.61690626282	6	2	0	FALSE	0	Experiment 2
Q8IXJ6	Delta_10h	Delta_10h.1	2220.2408511433	6	2	0	FALSE	0	Experiment 2
Q8IXJ6	Delta_10h	Delta_10h.2	5412.56301752056	6	2	0	FALSE	0	Experiment 2
Q8IXJ6	Delta_10h	Delta_10h.3	4732.58040160106	6	2	0	FALSE	0	Experiment 2
Q8IXJ6	Delta_24h	Delta_24h.1	2247.71359112624	6	2	0	FALSE	0	Experiment 2
Q8IXJ6	Delta_24h	Delta_24h.2	3728.02118945925	6	2	0	FALSE	0	Experiment 2
Q8IXJ6	Delta_24h	Delta_24h.3	2071.91534398279	6	2	0	FALSE	0	Experiment 2
Q8IXJ6	IC19_10h	IC19_10h.1	3720.88190318587	6	2	0	FALSE	0	Experiment 2
Q8IXJ6	IC19_10h	IC19_10h.2	2858.19254697956	6	2	0	FALSE	0	Experiment 2
Q8IXJ6	IC19_10h	IC19_10h.3	1665.83120602273	6	2	0	FALSE	0	Experiment 2
Q8IXJ6	IC19_24h	IC19_24h.1	1867.81461396133	6	2	0	FALSE	0	Experiment 2
Q8IXJ6	IC19_24h	IC19_24h.2	1765.40959837043	6	2	0	FALSE	0	Experiment 2
Q8IXJ6	IC19_24h	IC19_24h.3	1842.42774699851	6	2	0	FALSE	0	Experiment 2
Q8IXJ6	Mock_10h	Mock_10h.1	2381.11269423644	6	2	0	FALSE	0	Experiment 2
Q8IXJ6	Mock_10h	Mock_10h.2	3964.75237141572	6	1	0.5	TRUE	0	Experiment 2
Q8IXJ6	Mock_10h	Mock_10h.3	2514.86078878234	6	1	0.5	TRUE	0	Experiment 2
Q8IXJ6	Mock_24h	Mock_24h.1	1121.4731563043	6	2	0	FALSE	0	Experiment 2
Q8IXJ6	Mock_24h	Mock_24h.2	2887.17370809712	6	2	0	FALSE	0	Experiment 2
Q8IXJ6	Mock_24h	Mock_24h.3	1967.37562628004	6	2	0	FALSE	0	Experiment 2
Q8IXJ6	OmicronBA1_10h	OmicronBA1_10h.1	2185.91618496912	6	1	0.5	TRUE	0	Experiment 2
Q8IXJ6	OmicronBA1_10h	OmicronBA1_10h.2	1560.11007274497	6	2	0	FALSE	0	Experiment 2
Q8IXJ6	OmicronBA1_10h	OmicronBA1_10h.3	1224.74456100491	6	2	0	FALSE	0	Experiment 2
Q8IXJ6	OmicronBA1_24h	OmicronBA1_24h.1	1652.66898170923	6	2	0	FALSE	0	Experiment 2
Q8IXJ6	OmicronBA1_24h	OmicronBA1_24h.2	1204.94173082945	6	1	0.5	TRUE	0	Experiment 2
Q8IXJ6	OmicronBA1_24h	OmicronBA1_24h.3	330.946664896006	6	2	0	FALSE	0	Experiment 2
Q8IXJ6	VIC_10h	VIC_10h.1	1412.0237922129	6	1	0.5	TRUE	0	Experiment 2
Q8IXJ6	VIC_10h	VIC_10h.2	4296.97834051265	6	2	0	FALSE	0	Experiment 2
Q8IXJ6	VIC_10h	VIC_10h.3	1704.67228697204	6	2	0	FALSE	0	Experiment 2
Q8IXJ6	VIC_24h	VIC_24h.1	2967.500582423	6	2	0	FALSE	0	Experiment 2
Q8IXJ6	VIC_24h	VIC_24h.2	3289.02873966251	6	2	0	FALSE	0	Experiment 2
Q8IXJ6	VIC_24h	VIC_24h.3	1263.18883028247	6	2	0	FALSE	0	Experiment 2
Q8IXK0	Alpha_10h	Alpha_10h.1	1838.9153651159	15	5	0	FALSE	0	Experiment 2
Q8IXK0	Alpha_10h	Alpha_10h.2	2172.09370000789	15	5	0	FALSE	0	Experiment 2
Q8IXK0	Alpha_10h	Alpha_10h.3	2546.93326068103	15	4	0.2	FALSE	0	Experiment 2
Q8IXK0	Alpha_24h	Alpha_24h.1	3134.23393934624	15	5	0	FALSE	0	Experiment 2
Q8IXK0	Alpha_24h	Alpha_24h.2	3008.32863983847	15	5	0	FALSE	0	Experiment 2
Q8IXK0	Alpha_24h	Alpha_24h.3	3229.30524162182	15	4	0.2	FALSE	0	Experiment 2
Q8IXK0	Delta_10h	Delta_10h.1	2428.19493513965	15	5	0	FALSE	0	Experiment 2
Q8IXK0	Delta_10h	Delta_10h.2	2334.95745783413	15	5	0	FALSE	0	Experiment 2
Q8IXK0	Delta_10h	Delta_10h.3	1331.9845561316	15	5	0	FALSE	0	Experiment 2
Q8IXK0	Delta_24h	Delta_24h.1	2567.79995537572	15	5	0	FALSE	0	Experiment 2
Q8IXK0	Delta_24h	Delta_24h.2	2511.15618763528	15	2	0.6	TRUE	0	Experiment 2
Q8IXK0	Delta_24h	Delta_24h.3	4946.29755654534	15	5	0	FALSE	0	Experiment 2
Q8IXK0	IC19_10h	IC19_10h.1	1722.30058105688	15	4	0.2	FALSE	0	Experiment 2
Q8IXK0	IC19_10h	IC19_10h.2	2739.67754865433	15	4	0.2	FALSE	0	Experiment 2
Q8IXK0	IC19_10h	IC19_10h.3	1761.52546296363	15	5	0	FALSE	0	Experiment 2
