## Supplemental Tables for "Global landscape of the host response to SARS-CoV-2 variants reveals viral evolutionary trajectories": TableS5_AB_Quant_Proteins.txt (part 25 of 63)

Protein	GROUP	SUBJECT	INTENSITY_run_normalized	TotalGroupMeasurements	NumMeasuredFeature	MissingPercentage	more50missing	NumImputedFeature	Experiment
Q8IXK0	IC19_24h	IC19_24h.1	2714.46088504476	15	4	0.2	FALSE	0	Experiment 2
Q8IXK0	IC19_24h	IC19_24h.2	3411.17974399713	15	5	0	FALSE	0	Experiment 2
Q8IXK0	IC19_24h	IC19_24h.3	4740.41738292227	15	5	0	FALSE	0	Experiment 2
Q8IXK0	Mock_10h	Mock_10h.1	2311.54035700758	15	5	0	FALSE	0	Experiment 2
Q8IXK0	Mock_10h	Mock_10h.2	1751.23352834991	15	4	0.2	FALSE	0	Experiment 2
Q8IXK0	Mock_10h	Mock_10h.3	2419.92937330683	15	4	0.2	FALSE	0	Experiment 2
Q8IXK0	Mock_24h	Mock_24h.1	2217.11716250635	15	4	0.2	FALSE	0	Experiment 2
Q8IXK0	Mock_24h	Mock_24h.2	3721.20042820719	15	5	0	FALSE	0	Experiment 2
Q8IXK0	Mock_24h	Mock_24h.3	4129.91855942042	15	5	0	FALSE	0	Experiment 2
Q8IXK0	OmicronBA1_10h	OmicronBA1_10h.1	2189.91195684399	15	4	0.2	FALSE	0	Experiment 2
Q8IXK0	OmicronBA1_10h	OmicronBA1_10h.2	3747.25022124809	15	5	0	FALSE	0	Experiment 2
Q8IXK0	OmicronBA1_10h	OmicronBA1_10h.3	2580.75608743681	15	5	0	FALSE	0	Experiment 2
Q8IXK0	OmicronBA1_24h	OmicronBA1_24h.1	4751.32112739239	15	5	0	FALSE	0	Experiment 2
Q8IXK0	OmicronBA1_24h	OmicronBA1_24h.2	6282.85337683175	15	5	0	FALSE	0	Experiment 2
Q8IXK0	OmicronBA1_24h	OmicronBA1_24h.3	4219.49285783926	15	5	0	FALSE	0	Experiment 2
Q8IXK0	VIC_10h	VIC_10h.1	2314.32155889268	15	5	0	FALSE	0	Experiment 2
Q8IXK0	VIC_10h	VIC_10h.2	3026.01396033678	15	5	0	FALSE	0	Experiment 2
Q8IXK0	VIC_10h	VIC_10h.3	2676.53892111286	15	5	0	FALSE	0	Experiment 2
Q8IXK0	VIC_24h	VIC_24h.1	3626.2603321417	15	5	0	FALSE	0	Experiment 2
Q8IXK0	VIC_24h	VIC_24h.2	3671.56785000438	15	5	0	FALSE	0	Experiment 2
Q8IXK0	VIC_24h	VIC_24h.3	3118.1327306498	15	5	0	FALSE	0	Experiment 2
Q8IXK2	Alpha_10h	Alpha_10h.1	1137.02409375431	9	3	0	FALSE	0	Experiment 2
Q8IXK2	Alpha_10h	Alpha_10h.2	3170.23746379501	9	3	0	FALSE	0	Experiment 2
Q8IXK2	Alpha_10h	Alpha_10h.3	2655.57235535502	9	2	0.333333333333333	FALSE	0	Experiment 2
Q8IXK2	Alpha_24h	Alpha_24h.1	960.191642628346	9	3	0	FALSE	0	Experiment 2
Q8IXK2	Alpha_24h	Alpha_24h.2	1921.26660741076	9	2	0.333333333333333	FALSE	0	Experiment 2
Q8IXK2	Alpha_24h	Alpha_24h.3	1700.95622379295	9	3	0	FALSE	0	Experiment 2
Q8IXK2	Delta_10h	Delta_10h.1	3360.49037397129	9	3	0	FALSE	0	Experiment 2
Q8IXK2	Delta_10h	Delta_10h.2	1855.06245152494	9	3	0	FALSE	0	Experiment 2
Q8IXK2	Delta_10h	Delta_10h.3	2646.70365944601	9	2	0.333333333333333	FALSE	0	Experiment 2
Q8IXK2	Delta_24h	Delta_24h.1	1540.74437684443	9	3	0	FALSE	0	Experiment 2
Q8IXK2	Delta_24h	Delta_24h.2	1717.41053641432	9	1	0.666666666666667	TRUE	0	Experiment 2
Q8IXK2	Delta_24h	Delta_24h.3	1205.80015548689	9	3	0	FALSE	0	Experiment 2
Q8IXK2	IC19_10h	IC19_10h.1	1350.00796514764	9	3	0	FALSE	0	Experiment 2
Q8IXK2	IC19_10h	IC19_10h.2	3954.38575585482	9	1	0.666666666666667	TRUE	0	Experiment 2
Q8IXK2	IC19_10h	IC19_10h.3	1385.55689717349	9	2	0.333333333333333	FALSE	0	Experiment 2
Q8IXK2	IC19_24h	IC19_24h.1	2662.14527136466	9	3	0	FALSE	0	Experiment 2
Q8IXK2	IC19_24h	IC19_24h.2	1322.16972121016	9	3	0	FALSE	0	Experiment 2
Q8IXK2	IC19_24h	IC19_24h.3	3625.3951910215	9	3	0	FALSE	0	Experiment 2
Q8IXK2	Mock_10h	Mock_10h.1	3146.55295649474	9	2	0.333333333333333	FALSE	0	Experiment 2
Q8IXK2	Mock_10h	Mock_10h.2	2522.23715953104	9	3	0	FALSE	0	Experiment 2
Q8IXK2	Mock_10h	Mock_10h.3	3840.9500444403	9	2	0.333333333333333	FALSE	0	Experiment 2
Q8IXK2	Mock_24h	Mock_24h.1	619.321247429795	9	2	0.333333333333333	FALSE	0	Experiment 2
Q8IXK2	Mock_24h	Mock_24h.2	3051.02277646948	9	3	0	FALSE	0	Experiment 2
Q8IXK2	Mock_24h	Mock_24h.3	3060.96074209335	9	3	0	FALSE	0	Experiment 2
Q8IXK2	OmicronBA1_10h	OmicronBA1_10h.1	2626.32701538624	9	1	0.666666666666667	TRUE	0	Experiment 2
Q8IXK2	OmicronBA1_10h	OmicronBA1_10h.2	3177.29810113073	9	3	0	FALSE	0	Experiment 2
Q8IXK2	OmicronBA1_10h	OmicronBA1_10h.3	3137.63045361542	9	3	0	FALSE	0	Experiment 2
Q8IXK2	OmicronBA1_24h	OmicronBA1_24h.1	2216.7224640827	9	1	0.666666666666667	TRUE	0	Experiment 2
Q8IXK2	OmicronBA1_24h	OmicronBA1_24h.2	3067.17787677872	9	3	0	FALSE	0	Experiment 2
Q8IXK2	OmicronBA1_24h	OmicronBA1_24h.3	2642.58957400682	9	3	0	FALSE	0	Experiment 2
Q8IXK2	VIC_10h	VIC_10h.1	2037.56634565744	9	2	0.333333333333333	FALSE	0	Experiment 2
Q8IXK2	VIC_10h	VIC_10h.2	2997.76266217583	9	3	0	FALSE	0	Experiment 2
Q8IXK2	VIC_10h	VIC_10h.3	3526.03422513456	9	3	0	FALSE	0	Experiment 2
Q8IXK2	VIC_24h	VIC_24h.1	2971.41332649098	9	2	0.333333333333333	FALSE	0	Experiment 2
Q8IXK2	VIC_24h	VIC_24h.2	2721.6823931189	9	2	0.333333333333333	FALSE	0	Experiment 2
Q8IXK2	VIC_24h	VIC_24h.3	1381.30900239037	9	3	0	FALSE	0	Experiment 2
Q8IXM2	Alpha_10h	Alpha_10h.1	17573.7825906101	12	4	0	FALSE	0	Experiment 2
Q8IXM2	Alpha_10h	Alpha_10h.2	14732.8127437011	12	4	0	FALSE	0	Experiment 2
Q8IXM2	Alpha_10h	Alpha_10h.3	14781.3707713367	12	4	0	FALSE	0	Experiment 2
Q8IXM2	Alpha_24h	Alpha_24h.1	12026.4651322202	12	4	0	FALSE	0	Experiment 2
Q8IXM2	Alpha_24h	Alpha_24h.2	10944.9293123973	12	4	0	FALSE	0	Experiment 2
Q8IXM2	Alpha_24h	Alpha_24h.3	11319.3918885229	12	4	0	FALSE	0	Experiment 2
Q8IXM2	Delta_10h	Delta_10h.1	14918.0388929062	12	4	0	FALSE	0	Experiment 2
Q8IXM2	Delta_10h	Delta_10h.2	13597.5816325549	12	4	0	FALSE	0	Experiment 2
Q8IXM2	Delta_10h	Delta_10h.3	16881.2176068886	12	4	0	FALSE	0	Experiment 2
Q8IXM2	Delta_24h	Delta_24h.1	13050.2647957934	12	4	0	FALSE	0	Experiment 2
Q8IXM2	Delta_24h	Delta_24h.2	15079.7319824785	12	4	0	FALSE	0	Experiment 2
Q8IXM2	Delta_24h	Delta_24h.3	11501.3870080344	12	4	0	FALSE	0	Experiment 2
Q8IXM2	IC19_10h	IC19_10h.1	17448.704928694	12	4	0	FALSE	0	Experiment 2
Q8IXM2	IC19_10h	IC19_10h.2	17183.3396575271	12	4	0	FALSE	0	Experiment 2
Q8IXM2	IC19_10h	IC19_10h.3	17696.3992454203	12	4	0	FALSE	0	Experiment 2
Q8IXM2	IC19_24h	IC19_24h.1	13037.8957221252	12	4	0	FALSE	0	Experiment 2
Q8IXM2	IC19_24h	IC19_24h.2	13706.5480945838	12	4	0	FALSE	0	Experiment 2
Q8IXM2	IC19_24h	IC19_24h.3	12742.0999695845	12	4	0	FALSE	0	Experiment 2
Q8IXM2	Mock_10h	Mock_10h.1	15429.0462442436	12	4	0	FALSE	0	Experiment 2
Q8IXM2	Mock_10h	Mock_10h.2	14914.8238749003	12	4	0	FALSE	0	Experiment 2
Q8IXM2	Mock_10h	Mock_10h.3	10924.0609570516	12	4	0	FALSE	0	Experiment 2
Q8IXM2	Mock_24h	Mock_24h.1	12131.0303430335	12	4	0	FALSE	0	Experiment 2
Q8IXM2	Mock_24h	Mock_24h.2	12307.985831041	12	4	0	FALSE	0	Experiment 2
Q8IXM2	Mock_24h	Mock_24h.3	12550.0168330344	12	4	0	FALSE	0	Experiment 2
Q8IXM2	OmicronBA1_10h	OmicronBA1_10h.1	12806.9684446853	12	4	0	FALSE	0	Experiment 2
Q8IXM2	OmicronBA1_10h	OmicronBA1_10h.2	13182.7295930527	12	4	0	FALSE	0	Experiment 2
Q8IXM2	OmicronBA1_10h	OmicronBA1_10h.3	15713.5627769438	12	4	0	FALSE	0	Experiment 2
Q8IXM2	OmicronBA1_24h	OmicronBA1_24h.1	12663.8688345519	12	4	0	FALSE	0	Experiment 2
Q8IXM2	OmicronBA1_24h	OmicronBA1_24h.2	11196.3983473805	12	4	0	FALSE	0	Experiment 2
Q8IXM2	OmicronBA1_24h	OmicronBA1_24h.3	12202.5178095638	12	4	0	FALSE	0	Experiment 2
Q8IXM2	VIC_10h	VIC_10h.1	13997.74713199	12	4	0	FALSE	0	Experiment 2
Q8IXM2	VIC_10h	VIC_10h.2	16172.6110589419	12	4	0	FALSE	0	Experiment 2
Q8IXM2	VIC_10h	VIC_10h.3	17413.3951628786	12	4	0	FALSE	0	Experiment 2
Q8IXM2	VIC_24h	VIC_24h.1	15023.8477032728	12	4	0	FALSE	0	Experiment 2
Q8IXM2	VIC_24h	VIC_24h.2	13378.5468522902	12	4	0	FALSE	0	Experiment 2
Q8IXM2	VIC_24h	VIC_24h.3	12510.0269818083	12	4	0	FALSE	0	Experiment 2
Q8IXM3	Alpha_10h	Alpha_10h.1	24255.0810513053	15	5	0	FALSE	0	Experiment 2
Q8IXM3	Alpha_10h	Alpha_10h.2	31243.0319034654	15	5	0	FALSE	0	Experiment 2
Q8IXM3	Alpha_10h	Alpha_10h.3	24271.2888891723	15	5	0	FALSE	0	Experiment 2
Q8IXM3	Alpha_24h	Alpha_24h.1	24679.9521701227	15	5	0	FALSE	0	Experiment 2
Q8IXM3	Alpha_24h	Alpha_24h.2	21341.4283747279	15	5	0	FALSE	0	Experiment 2
Q8IXM3	Alpha_24h	Alpha_24h.3	24041.7269142992	15	5	0	FALSE	0	Experiment 2
Q8IXM3	Delta_10h	Delta_10h.1	26257.4189879492	15	5	0	FALSE	0	Experiment 2
Q8IXM3	Delta_10h	Delta_10h.2	27415.1584303783	15	5	0	FALSE	0	Experiment 2
Q8IXM3	Delta_10h	Delta_10h.3	28343.4465122309	15	5	0	FALSE	0	Experiment 2
Q8IXM3	Delta_24h	Delta_24h.1	20880.3855063676	15	5	0	FALSE	0	Experiment 2
Q8IXM3	Delta_24h	Delta_24h.2	21017.9465697402	15	5	0	FALSE	0	Experiment 2
Q8IXM3	Delta_24h	Delta_24h.3	20276.2884693052	15	5	0	FALSE	0	Experiment 2
Q8IXM3	IC19_10h	IC19_10h.1	26807.4639622513	15	5	0	FALSE	0	Experiment 2
Q8IXM3	IC19_10h	IC19_10h.2	26556.0023639843	15	5	0	FALSE	0	Experiment 2
Q8IXM3	IC19_10h	IC19_10h.3	25882.9859151758	15	5	0	FALSE	0	Experiment 2
Q8IXM3	IC19_24h	IC19_24h.1	23892.513580131	15	5	0	FALSE	0	Experiment 2
Q8IXM3	IC19_24h	IC19_24h.2	23666.5090454914	15	5	0	FALSE	0	Experiment 2
Q8IXM3	IC19_24h	IC19_24h.3	23909.8687101905	15	5	0	FALSE	0	Experiment 2
Q8IXM3	Mock_10h	Mock_10h.1	28007.1419497873	15	5	0	FALSE	0	Experiment 2
Q8IXM3	Mock_10h	Mock_10h.2	27066.463695505	15	5	0	FALSE	0	Experiment 2
Q8IXM3	Mock_10h	Mock_10h.3	26601.6027484597	15	5	0	FALSE	0	Experiment 2
Q8IXM3	Mock_24h	Mock_24h.1	22289.1608637174	15	5	0	FALSE	0	Experiment 2
Q8IXM3	Mock_24h	Mock_24h.2	25278.8645488395	15	5	0	FALSE	0	Experiment 2
Q8IXM3	Mock_24h	Mock_24h.3	27892.7662495332	15	5	0	FALSE	0	Experiment 2
Q8IXM3	OmicronBA1_10h	OmicronBA1_10h.1	21708.8006697424	15	5	0	FALSE	0	Experiment 2
Q8IXM3	OmicronBA1_10h	OmicronBA1_10h.2	25064.9961936339	15	5	0	FALSE	0	Experiment 2
Q8IXM3	OmicronBA1_10h	OmicronBA1_10h.3	26948.7005219472	15	5	0	FALSE	0	Experiment 2
Q8IXM3	OmicronBA1_24h	OmicronBA1_24h.1	24296.7323066324	15	5	0	FALSE	0	Experiment 2
Q8IXM3	OmicronBA1_24h	OmicronBA1_24h.2	22961.9584079687	15	5	0	FALSE	0	Experiment 2
Q8IXM3	OmicronBA1_24h	OmicronBA1_24h.3	23282.6712609537	15	5	0	FALSE	0	Experiment 2
Q8IXM3	VIC_10h	VIC_10h.1	29731.2932280846	15	5	0	FALSE	0	Experiment 2
Q8IXM3	VIC_10h	VIC_10h.2	23175.8434461122	15	5	0	FALSE	0	Experiment 2
Q8IXM3	VIC_10h	VIC_10h.3	23978.9451315693	15	5	0	FALSE	0	Experiment 2
Q8IXM3	VIC_24h	VIC_24h.1	23435.2045937777	15	5	0	FALSE	0	Experiment 2
Q8IXM3	VIC_24h	VIC_24h.2	24572.7330643828	15	5	0	FALSE	0	Experiment 2
Q8IXM3	VIC_24h	VIC_24h.3	22620.3660989307	15	5	0	FALSE	0	Experiment 2
Q8IXQ4	Alpha_10h	Alpha_10h.1	203.461707316673	9	2	0.333333333333333	FALSE	0	Experiment 2
Q8IXQ4	Alpha_10h	Alpha_10h.2	2498.91953156267	9	3	0	FALSE	0	Experiment 2
Q8IXQ4	Alpha_10h	Alpha_10h.3	1623.56194397813	9	2	0.333333333333333	FALSE	0	Experiment 2
Q8IXQ4	Alpha_24h	Alpha_24h.1	1103.85341597129	9	3	0	FALSE	0	Experiment 2
Q8IXQ4	Alpha_24h	Alpha_24h.2	1325.64683670914	9	2	0.333333333333333	FALSE	0	Experiment 2
Q8IXQ4	Alpha_24h	Alpha_24h.3	603.647066828755	9	3	0	FALSE	0	Experiment 2
Q8IXQ4	Delta_10h	Delta_10h.1	1018.27442953625	9	3	0	FALSE	0	Experiment 2
Q8IXQ4	Delta_10h	Delta_10h.2	1893.47419304054	9	2	0.333333333333333	FALSE	0	Experiment 2
Q8IXQ4	Delta_10h	Delta_10h.3	2091.33508939641	9	1	0.666666666666667	TRUE	0	Experiment 2
Q8IXQ4	Delta_24h	Delta_24h.1	355.06538659173	9	2	0.333333333333333	FALSE	0	Experiment 2
Q8IXQ4	Delta_24h	Delta_24h.2	1028.26478973312	9	3	0	FALSE	0	Experiment 2
Q8IXQ4	Delta_24h	Delta_24h.3	1998.03827561178	9	3	0	FALSE	0	Experiment 2
Q8IXQ4	IC19_10h	IC19_10h.1	1071.70598761078	9	1	0.666666666666667	TRUE	0	Experiment 2
Q8IXQ4	IC19_10h	IC19_10h.3	70.7845328785401	9	2	0.333333333333333	FALSE	0	Experiment 2
Q8IXQ4	IC19_24h	IC19_24h.1	1037.24666718128	9	3	0	FALSE	0	Experiment 2
Q8IXQ4	IC19_24h	IC19_24h.2	1682.65513612726	9	2	0.333333333333333	FALSE	0	Experiment 2
Q8IXQ4	IC19_24h	IC19_24h.3	920.722133012629	9	2	0.333333333333333	FALSE	0	Experiment 2
Q8IXQ4	Mock_10h	Mock_10h.1	2009.08466990859	9	2	0.333333333333333	FALSE	0	Experiment 2
Q8IXQ4	Mock_10h	Mock_10h.2	304.326736835348	9	2	0.333333333333333	FALSE	0	Experiment 2
Q8IXQ4	Mock_10h	Mock_10h.3	63.7086788621638	9	3	0	FALSE	0	Experiment 2
Q8IXQ4	Mock_24h	Mock_24h.1	1669.30357593266	9	2	0.333333333333333	FALSE	0	Experiment 2
Q8IXQ4	Mock_24h	Mock_24h.2	1777.42146370925	9	3	0	FALSE	0	Experiment 2
Q8IXQ4	Mock_24h	Mock_24h.3	1296.76099531032	9	3	0	FALSE	0	Experiment 2
Q8IXQ4	OmicronBA1_10h	OmicronBA1_10h.1	753.572868591963	9	2	0.333333333333333	FALSE	0	Experiment 2
Q8IXQ4	OmicronBA1_10h	OmicronBA1_10h.2	1599.27369605	9	2	0.333333333333333	FALSE	0	Experiment 2
Q8IXQ4	OmicronBA1_10h	OmicronBA1_10h.3	299.963831200743	9	2	0.333333333333333	FALSE	0	Experiment 2
Q8IXQ4	OmicronBA1_24h	OmicronBA1_24h.1	1359.70002418221	9	2	0.333333333333333	FALSE	0	Experiment 2
Q8IXQ4	OmicronBA1_24h	OmicronBA1_24h.2	1385.76931379372	9	2	0.333333333333333	FALSE	0	Experiment 2
Q8IXQ4	OmicronBA1_24h	OmicronBA1_24h.3	264.24587779393	9	3	0	FALSE	0	Experiment 2
Q8IXQ4	VIC_10h	VIC_10h.1	22.0118725594982	9	1	0.666666666666667	TRUE	0	Experiment 2
Q8IXQ4	VIC_10h	VIC_10h.2	680.348594628937	9	3	0	FALSE	0	Experiment 2
Q8IXQ4	VIC_10h	VIC_10h.3	926.350414959206	9	3	0	FALSE	0	Experiment 2
Q8IXQ4	VIC_24h	VIC_24h.1	1452.50425592893	9	2	0.333333333333333	FALSE	0	Experiment 2
Q8IXQ4	VIC_24h	VIC_24h.2	1724.08464928788	9	2	0.333333333333333	FALSE	0	Experiment 2
Q8IXQ4	VIC_24h	VIC_24h.3	1641.48994244418	9	2	0.333333333333333	FALSE	0	Experiment 2
Q8IXQ6	Alpha_10h	Alpha_10h.1	6684.85683185585	72	22	0.0833333333333334	FALSE	0	Experiment 2
Q8IXQ6	Alpha_10h	Alpha_10h.2	5909.99116114583	72	23	0.0416666666666666	FALSE	0	Experiment 2
Q8IXQ6	Alpha_10h	Alpha_10h.3	5818.55484991333	72	22	0.0833333333333334	FALSE	0	Experiment 2
Q8IXQ6	Alpha_24h	Alpha_24h.1	7123.02637584326	72	22	0.0833333333333334	FALSE	0	Experiment 2
Q8IXQ6	Alpha_24h	Alpha_24h.2	7429.77834294575	72	22	0.0833333333333334	FALSE	0	Experiment 2
Q8IXQ6	Alpha_24h	Alpha_24h.3	7269.10241860762	72	21	0.125	FALSE	0	Experiment 2
Q8IXQ6	Delta_10h	Delta_10h.1	6384.9748467989	72	23	0.0416666666666666	FALSE	0	Experiment 2
Q8IXQ6	Delta_10h	Delta_10h.2	5351.45502503314	72	22	0.0833333333333334	FALSE	0	Experiment 2
Q8IXQ6	Delta_10h	Delta_10h.3	5371.82558700584	72	23	0.0416666666666666	FALSE	0	Experiment 2
Q8IXQ6	Delta_24h	Delta_24h.1	7085.83824663571	72	24	0	FALSE	0	Experiment 2
Q8IXQ6	Delta_24h	Delta_24h.2	5802.49105218955	72	17	0.291666666666667	FALSE	0	Experiment 2
Q8IXQ6	Delta_24h	Delta_24h.3	8043.26860867375	72	22	0.0833333333333334	FALSE	0	Experiment 2
Q8IXQ6	IC19_10h	IC19_10h.1	7108.759223545	72	21	0.125	FALSE	0	Experiment 2
Q8IXQ6	IC19_10h	IC19_10h.2	6256.09259133092	72	22	0.0833333333333334	FALSE	0	Experiment 2
Q8IXQ6	IC19_10h	IC19_10h.3	6934.7180761134	72	24	0	FALSE	0	Experiment 2
Q8IXQ6	IC19_24h	IC19_24h.1	8406.14345809155	72	23	0.0416666666666666	FALSE	0	Experiment 2
Q8IXQ6	IC19_24h	IC19_24h.2	7879.72057868389	72	23	0.0416666666666666	FALSE	0	Experiment 2
Q8IXQ6	IC19_24h	IC19_24h.3	7066.89660546347	72	22	0.0833333333333334	FALSE	0	Experiment 2
Q8IXQ6	Mock_10h	Mock_10h.1	6285.61379489774	72	20	0.166666666666667	FALSE	0	Experiment 2
Q8IXQ6	Mock_10h	Mock_10h.2	6354.40040829657	72	22	0.0833333333333334	FALSE	0	Experiment 2
Q8IXQ6	Mock_10h	Mock_10h.3	6364.38537134972	72	23	0.0416666666666666	FALSE	0	Experiment 2
Q8IXQ6	Mock_24h	Mock_24h.1	5433.12452706349	72	23	0.0416666666666666	FALSE	0	Experiment 2
Q8IXQ6	Mock_24h	Mock_24h.2	7225.68567608319	72	24	0	FALSE	0	Experiment 2
Q8IXQ6	Mock_24h	Mock_24h.3	6923.47881100847	72	22	0.0833333333333334	FALSE	0	Experiment 2
Q8IXQ6	OmicronBA1_10h	OmicronBA1_10h.1	5667.65259033675	72	22	0.0833333333333334	FALSE	0	Experiment 2
Q8IXQ6	OmicronBA1_10h	OmicronBA1_10h.2	6476.39342709853	72	22	0.0833333333333334	FALSE	0	Experiment 2
Q8IXQ6	OmicronBA1_10h	OmicronBA1_10h.3	6176.59661197885	72	23	0.0416666666666666	FALSE	0	Experiment 2
Q8IXQ6	OmicronBA1_24h	OmicronBA1_24h.1	7794.14735767925	72	23	0.0416666666666666	FALSE	0	Experiment 2
Q8IXQ6	OmicronBA1_24h	OmicronBA1_24h.2	8187.13966076817	72	23	0.0416666666666666	FALSE	0	Experiment 2
Q8IXQ6	OmicronBA1_24h	OmicronBA1_24h.3	8905.01964856414	72	23	0.0416666666666666	FALSE	0	Experiment 2
Q8IXQ6	VIC_10h	VIC_10h.1	6251.06911167983	72	23	0.0416666666666666	FALSE	0	Experiment 2
Q8IXQ6	VIC_10h	VIC_10h.2	7164.0763908311	72	24	0	FALSE	0	Experiment 2
Q8IXQ6	VIC_10h	VIC_10h.3	6689.20674967851	72	22	0.0833333333333334	FALSE	0	Experiment 2
Q8IXQ6	VIC_24h	VIC_24h.1	8065.52984488813	72	23	0.0416666666666666	FALSE	0	Experiment 2
Q8IXQ6	VIC_24h	VIC_24h.2	8588.62982707898	72	23	0.0416666666666666	FALSE	0	Experiment 2
Q8IXQ6	VIC_24h	VIC_24h.3	7709.17808240183	72	23	0.0416666666666666	FALSE	0	Experiment 2
Q8IXT5	Alpha_10h	Alpha_10h.1	1283.79124445378	6	2	0	FALSE	0	Experiment 2
Q8IXT5	Alpha_10h	Alpha_10h.2	1800.39411183617	6	2	0	FALSE	0	Experiment 2
Q8IXT5	Alpha_10h	Alpha_10h.3	1743.2775819663	6	2	0	FALSE	0	Experiment 2
Q8IXT5	Alpha_24h	Alpha_24h.1	4161.17032745731	6	2	0	FALSE	0	Experiment 2
Q8IXT5	Alpha_24h	Alpha_24h.2	4382.23114442462	6	2	0	FALSE	0	Experiment 2
Q8IXT5	Alpha_24h	Alpha_24h.3	3781.53175289983	6	2	0	FALSE	0	Experiment 2
Q8IXT5	Delta_10h	Delta_10h.1	2265.82646878956	6	2	0	FALSE	0	Experiment 2
Q8IXT5	Delta_10h	Delta_10h.2	1776.54452708276	6	2	0	FALSE	0	Experiment 2
Q8IXT5	Delta_10h	Delta_10h.3	497.7116308623	6	2	0	FALSE	0	Experiment 2
Q8IXT5	Delta_24h	Delta_24h.1	2112.6188360462	6	2	0	FALSE	0	Experiment 2
Q8IXT5	Delta_24h	Delta_24h.2	905.128430244532	6	2	0	FALSE	0	Experiment 2
Q8IXT5	Delta_24h	Delta_24h.3	3294.82010092397	6	2	0	FALSE	0	Experiment 2
Q8IXT5	IC19_10h	IC19_10h.1	919.849593264105	6	2	0	FALSE	0	Experiment 2
Q8IXT5	IC19_10h	IC19_10h.2	1004.6676150397	6	2	0	FALSE	0	Experiment 2
Q8IXT5	IC19_10h	IC19_10h.3	2412.32872283572	6	2	0	FALSE	0	Experiment 2
Q8IXT5	IC19_24h	IC19_24h.1	5736.4992159042	6	2	0	FALSE	0	Experiment 2
Q8IXT5	IC19_24h	IC19_24h.2	4406.73416867858	6	2	0	FALSE	0	Experiment 2
Q8IXT5	IC19_24h	IC19_24h.3	3756.78233539396	6	2	0	FALSE	0	Experiment 2
Q8IXT5	Mock_10h	Mock_10h.1	2180.8398370428	6	2	0	FALSE	0	Experiment 2
Q8IXT5	Mock_10h	Mock_10h.2	3243.06087728304	6	2	0	FALSE	0	Experiment 2
Q8IXT5	Mock_10h	Mock_10h.3	4588.5956416295	6	2	0	FALSE	0	Experiment 2
Q8IXT5	Mock_24h	Mock_24h.1	3294.34115418449	6	2	0	FALSE	0	Experiment 2
Q8IXT5	Mock_24h	Mock_24h.2	4520.18319010243	6	2	0	FALSE	0	Experiment 2
Q8IXT5	Mock_24h	Mock_24h.3	4262.01024834751	6	2	0	FALSE	0	Experiment 2
Q8IXT5	OmicronBA1_10h	OmicronBA1_10h.1	3879.82768095462	6	2	0	FALSE	0	Experiment 2
Q8IXT5	OmicronBA1_10h	OmicronBA1_10h.2	4301.97971340475	6	2	0	FALSE	0	Experiment 2
Q8IXT5	OmicronBA1_10h	OmicronBA1_10h.3	1654.70577782061	6	2	0	FALSE	0	Experiment 2
Q8IXT5	OmicronBA1_24h	OmicronBA1_24h.1	5311.1356871236	6	2	0	FALSE	0	Experiment 2
Q8IXT5	OmicronBA1_24h	OmicronBA1_24h.2	3932.69695610607	6	2	0	FALSE	0	Experiment 2
Q8IXT5	OmicronBA1_24h	OmicronBA1_24h.3	2282.47728051017	6	2	0	FALSE	0	Experiment 2
Q8IXT5	VIC_10h	VIC_10h.1	1824.45999815157	6	2	0	FALSE	0	Experiment 2
Q8IXT5	VIC_10h	VIC_10h.2	2551.93783952479	6	2	0	FALSE	0	Experiment 2
Q8IXT5	VIC_10h	VIC_10h.3	2566.11630955832	6	2	0	FALSE	0	Experiment 2
Q8IXT5	VIC_24h	VIC_24h.1	4078.80634166489	6	2	0	FALSE	0	Experiment 2
Q8IXT5	VIC_24h	VIC_24h.2	3390.43778610591	6	2	0	FALSE	0	Experiment 2
Q8IXT5	VIC_24h	VIC_24h.3	2151.00675384616	6	2	0	FALSE	0	Experiment 2
Q8IY17	Alpha_10h	Alpha_10h.1	1052.96650393809	6	2	0	FALSE	0	Experiment 2
Q8IY17	Alpha_10h	Alpha_10h.2	2610.06795119079	6	2	0	FALSE	0	Experiment 2
Q8IY17	Alpha_10h	Alpha_10h.3	1559.84429546918	6	2	0	FALSE	0	Experiment 2
Q8IY17	Alpha_24h	Alpha_24h.1	2330.23470719664	6	2	0	FALSE	0	Experiment 2
Q8IY17	Alpha_24h	Alpha_24h.2	1352.83625750935	6	2	0	FALSE	0	Experiment 2
Q8IY17	Alpha_24h	Alpha_24h.3	2207.50615485964	6	2	0	FALSE	0	Experiment 2
Q8IY17	Delta_10h	Delta_10h.1	1804.56344021285	6	2	0	FALSE	0	Experiment 2
Q8IY17	Delta_10h	Delta_10h.2	1441.36650867931	6	2	0	FALSE	0	Experiment 2
Q8IY17	Delta_10h	Delta_10h.3	2277.82643518219	6	1	0.5	TRUE	0	Experiment 2
Q8IY17	Delta_24h	Delta_24h.1	1787.89967835258	6	2	0	FALSE	0	Experiment 2
Q8IY17	Delta_24h	Delta_24h.2	3457.3641163761	6	2	0	FALSE	0	Experiment 2
Q8IY17	Delta_24h	Delta_24h.3	2834.62459152163	6	2	0	FALSE	0	Experiment 2
Q8IY17	IC19_10h	IC19_10h.1	1988.47807505648	6	2	0	FALSE	0	Experiment 2
Q8IY17	IC19_10h	IC19_10h.2	2562.67659000338	6	2	0	FALSE	0	Experiment 2
Q8IY17	IC19_10h	IC19_10h.3	1378.78546796356	6	2	0	FALSE	0	Experiment 2
Q8IY17	IC19_24h	IC19_24h.1	1749.1075065111	6	2	0	FALSE	0	Experiment 2
Q8IY17	IC19_24h	IC19_24h.2	2458.73481065919	6	2	0	FALSE	0	Experiment 2
Q8IY17	IC19_24h	IC19_24h.3	1104.85929255064	6	2	0	FALSE	0	Experiment 2
Q8IY17	Mock_10h	Mock_10h.1	1332.28884513078	6	2	0	FALSE	0	Experiment 2
Q8IY17	Mock_10h	Mock_10h.2	1644.56854588352	6	2	0	FALSE	0	Experiment 2
Q8IY17	Mock_10h	Mock_10h.3	2706.81289508261	6	2	0	FALSE	0	Experiment 2
Q8IY17	Mock_24h	Mock_24h.1	778.040277396512	6	2	0	FALSE	0	Experiment 2
Q8IY17	Mock_24h	Mock_24h.2	2835.92795837956	6	2	0	FALSE	0	Experiment 2
Q8IY17	Mock_24h	Mock_24h.3	2617.87528155408	6	2	0	FALSE	0	Experiment 2
Q8IY17	OmicronBA1_10h	OmicronBA1_10h.1	1241.90258589518	6	2	0	FALSE	0	Experiment 2
Q8IY17	OmicronBA1_10h	OmicronBA1_10h.2	1905.99430234293	6	2	0	FALSE	0	Experiment 2
Q8IY17	OmicronBA1_10h	OmicronBA1_10h.3	3543.78097760408	6	2	0	FALSE	0	Experiment 2
Q8IY17	OmicronBA1_24h	OmicronBA1_24h.1	2020.08660317313	6	2	0	FALSE	0	Experiment 2
Q8IY17	OmicronBA1_24h	OmicronBA1_24h.2	2491.05848835605	6	2	0	FALSE	0	Experiment 2
Q8IY17	OmicronBA1_24h	OmicronBA1_24h.3	2251.32198838639	6	2	0	FALSE	0	Experiment 2
Q8IY17	VIC_10h	VIC_10h.1	836.793147156184	6	2	0	FALSE	0	Experiment 2
Q8IY17	VIC_10h	VIC_10h.2	2119.30016674111	6	2	0	FALSE	0	Experiment 2
Q8IY17	VIC_10h	VIC_10h.3	580.649873752044	6	2	0	FALSE	0	Experiment 2
Q8IY17	VIC_24h	VIC_24h.1	1381.3646742542	6	2	0	FALSE	0	Experiment 2
Q8IY17	VIC_24h	VIC_24h.2	2380.07511094515	6	2	0	FALSE	0	Experiment 2
Q8IY17	VIC_24h	VIC_24h.3	2560.08013947921	6	2	0	FALSE	0	Experiment 2
Q8IY21	Alpha_10h	Alpha_10h.1	2448.26086673957	45	13	0.133333333333333	FALSE	0	Experiment 2
Q8IY21	Alpha_10h	Alpha_10h.2	2640.7863842022	45	13	0.133333333333333	FALSE	0	Experiment 2
Q8IY21	Alpha_10h	Alpha_10h.3	2928.24910733054	45	12	0.2	FALSE	0	Experiment 2
Q8IY21	Alpha_24h	Alpha_24h.1	5983.12191811876	45	14	0.0666666666666667	FALSE	0	Experiment 2
Q8IY21	Alpha_24h	Alpha_24h.2	4748.35681249225	45	14	0.0666666666666667	FALSE	0	Experiment 2
Q8IY21	Alpha_24h	Alpha_24h.3	4519.78197520254	45	14	0.0666666666666667	FALSE	0	Experiment 2
Q8IY21	Delta_10h	Delta_10h.1	3768.89907904445	45	14	0.0666666666666667	FALSE	0	Experiment 2
Q8IY21	Delta_10h	Delta_10h.2	2106.59437188489	45	13	0.133333333333333	FALSE	0	Experiment 2
Q8IY21	Delta_10h	Delta_10h.3	2285.27553615197	45	14	0.0666666666666667	FALSE	0	Experiment 2
Q8IY21	Delta_24h	Delta_24h.1	4676.90147454043	45	12	0.2	FALSE	0	Experiment 2
Q8IY21	Delta_24h	Delta_24h.2	3593.8657708532	45	13	0.133333333333333	FALSE	0	Experiment 2
Q8IY21	Delta_24h	Delta_24h.3	3750.60398902858	45	15	0	FALSE	0	Experiment 2
Q8IY21	IC19_10h	IC19_10h.1	3299.36864272444	45	13	0.133333333333333	FALSE	0	Experiment 2
Q8IY21	IC19_10h	IC19_10h.2	2583.88506389439	45	13	0.133333333333333	FALSE	0	Experiment 2
Q8IY21	IC19_10h	IC19_10h.3	3663.87208498064	45	14	0.0666666666666667	FALSE	0	Experiment 2
Q8IY21	IC19_24h	IC19_24h.1	7358.9205868133	45	14	0.0666666666666667	FALSE	0	Experiment 2
Q8IY21	IC19_24h	IC19_24h.2	6433.4158396311	45	15	0	FALSE	0	Experiment 2
Q8IY21	IC19_24h	IC19_24h.3	5938.83860254749	45	15	0	FALSE	0	Experiment 2
Q8IY21	Mock_10h	Mock_10h.1	3644.43133362641	45	15	0	FALSE	0	Experiment 2
Q8IY21	Mock_10h	Mock_10h.2	3308.85188466452	45	14	0.0666666666666667	FALSE	0	Experiment 2
Q8IY21	Mock_10h	Mock_10h.3	3369.80879172951	45	13	0.133333333333333	FALSE	0	Experiment 2
Q8IY21	Mock_24h	Mock_24h.1	3497.04962181067	45	12	0.2	FALSE	0	Experiment 2
Q8IY21	Mock_24h	Mock_24h.2	4214.69257404153	45	15	0	FALSE	0	Experiment 2
Q8IY21	Mock_24h	Mock_24h.3	4190.71675218346	45	15	0	FALSE	0	Experiment 2
Q8IY21	OmicronBA1_10h	OmicronBA1_10h.1	2998.52343018217	45	13	0.133333333333333	FALSE	0	Experiment 2
Q8IY21	OmicronBA1_10h	OmicronBA1_10h.2	3967.23568967554	45	14	0.0666666666666667	FALSE	0	Experiment 2
Q8IY21	OmicronBA1_10h	OmicronBA1_10h.3	3458.77382337029	45	14	0.0666666666666667	FALSE	0	Experiment 2
Q8IY21	OmicronBA1_24h	OmicronBA1_24h.1	4795.26949236131	45	15	0	FALSE	0	Experiment 2
Q8IY21	OmicronBA1_24h	OmicronBA1_24h.2	6122.35890077842	45	15	0	FALSE	0	Experiment 2
Q8IY21	OmicronBA1_24h	OmicronBA1_24h.3	7008.75049206834	45	15	0	FALSE	0	Experiment 2
Q8IY21	VIC_10h	VIC_10h.1	3778.47413658172	45	14	0.0666666666666667	FALSE	0	Experiment 2
Q8IY21	VIC_10h	VIC_10h.2	4512.21352352458	45	14	0.0666666666666667	FALSE	0	Experiment 2
Q8IY21	VIC_10h	VIC_10h.3	3655.5413674043	45	13	0.133333333333333	FALSE	0	Experiment 2
Q8IY21	VIC_24h	VIC_24h.1	5478.44770170085	45	15	0	FALSE	0	Experiment 2
Q8IY21	VIC_24h	VIC_24h.2	6854.62784074465	45	15	0	FALSE	0	Experiment 2
Q8IY21	VIC_24h	VIC_24h.3	4330.92292584501	45	15	0	FALSE	0	Experiment 2
Q8IY22	Alpha_10h	Alpha_10h.1	3091.5000401369	6	2	0	FALSE	0	Experiment 2
Q8IY22	Alpha_10h	Alpha_10h.2	4237.12650956351	6	2	0	FALSE	0	Experiment 2
Q8IY22	Alpha_10h	Alpha_10h.3	2999.13371702037	6	2	0	FALSE	0	Experiment 2
Q8IY22	Alpha_24h	Alpha_24h.1	6070.96728202041	6	2	0	FALSE	0	Experiment 2
Q8IY22	Alpha_24h	Alpha_24h.2	8396.2155156566	6	2	0	FALSE	0	Experiment 2
Q8IY22	Alpha_24h	Alpha_24h.3	2098.4026808438	6	2	0	FALSE	0	Experiment 2
Q8IY22	Delta_10h	Delta_10h.1	3403.84261036876	6	2	0	FALSE	0	Experiment 2
Q8IY22	Delta_10h	Delta_10h.2	10875.4545643537	6	2	0	FALSE	0	Experiment 2
Q8IY22	Delta_10h	Delta_10h.3	3148.71720621856	6	2	0	FALSE	0	Experiment 2
Q8IY22	Delta_24h	Delta_24h.1	10567.4828751447	6	2	0	FALSE	0	Experiment 2
Q8IY22	Delta_24h	Delta_24h.2	2277.52263261466	6	2	0	FALSE	0	Experiment 2
Q8IY22	Delta_24h	Delta_24h.3	5204.22883509211	6	2	0	FALSE	0	Experiment 2
Q8IY22	IC19_10h	IC19_10h.1	2596.92093620227	6	2	0	FALSE	0	Experiment 2
Q8IY22	IC19_10h	IC19_10h.2	10514.7955468761	6	2	0	FALSE	0	Experiment 2
Q8IY22	IC19_10h	IC19_10h.3	6012.47861619981	6	2	0	FALSE	0	Experiment 2
Q8IY22	IC19_24h	IC19_24h.1	7740.32575851201	6	2	0	FALSE	0	Experiment 2
Q8IY22	IC19_24h	IC19_24h.2	6374.83968485295	6	2	0	FALSE	0	Experiment 2
Q8IY22	IC19_24h	IC19_24h.3	8237.81662333905	6	2	0	FALSE	0	Experiment 2
Q8IY22	Mock_10h	Mock_10h.1	6581.87068202198	6	2	0	FALSE	0	Experiment 2
Q8IY22	Mock_10h	Mock_10h.2	6142.37307326107	6	2	0	FALSE	0	Experiment 2
Q8IY22	Mock_10h	Mock_10h.3	5048.86387458379	6	2	0	FALSE	0	Experiment 2
Q8IY22	Mock_24h	Mock_24h.1	9363.60147185937	6	2	0	FALSE	0	Experiment 2
Q8IY22	Mock_24h	Mock_24h.2	5666.86485319925	6	2	0	FALSE	0	Experiment 2
Q8IY22	Mock_24h	Mock_24h.3	4911.15815865232	6	2	0	FALSE	0	Experiment 2
Q8IY22	OmicronBA1_10h	OmicronBA1_10h.1	6690.80816344382	6	2	0	FALSE	0	Experiment 2
Q8IY22	OmicronBA1_10h	OmicronBA1_10h.2	6584.70519738158	6	2	0	FALSE	0	Experiment 2
Q8IY22	OmicronBA1_10h	OmicronBA1_10h.3	8876.53365676833	6	2	0	FALSE	0	Experiment 2
Q8IY22	OmicronBA1_24h	OmicronBA1_24h.1	5352.75658175817	6	2	0	FALSE	0	Experiment 2
Q8IY22	OmicronBA1_24h	OmicronBA1_24h.2	1508.84571115511	6	2	0	FALSE	0	Experiment 2
Q8IY22	OmicronBA1_24h	OmicronBA1_24h.3	8001.84245943258	6	2	0	FALSE	0	Experiment 2
Q8IY22	VIC_10h	VIC_10h.1	4213.79295469248	6	2	0	FALSE	0	Experiment 2
Q8IY22	VIC_10h	VIC_10h.2	4622.94727177552	6	2	0	FALSE	0	Experiment 2
Q8IY22	VIC_10h	VIC_10h.3	5716.8688323257	6	2	0	FALSE	0	Experiment 2
Q8IY22	VIC_24h	VIC_24h.1	14096.6909346071	6	2	0	FALSE	0	Experiment 2
Q8IY22	VIC_24h	VIC_24h.2	5037.90090942209	6	2	0	FALSE	0	Experiment 2
Q8IY22	VIC_24h	VIC_24h.3	9352.08224376875	6	2	0	FALSE	0	Experiment 2
Q8IY26	Alpha_10h	Alpha_10h.1	4728.89791682144	3	1	0	FALSE	0	Experiment 2
Q8IY26	Alpha_10h	Alpha_10h.2	8076.51595015542	3	1	0	FALSE	0	Experiment 2
Q8IY26	Alpha_24h	Alpha_24h.3	1938.15444269757	3	1	0	FALSE	0	Experiment 2
Q8IY26	Delta_10h	Delta_10h.2	3225.64372678256	3	1	0	FALSE	0	Experiment 2
Q8IY26	Delta_10h	Delta_10h.3	3030.23243652474	3	1	0	FALSE	0	Experiment 2
Q8IY26	Delta_24h	Delta_24h.1	5053.14278636571	3	1	0	FALSE	0	Experiment 2
Q8IY26	Delta_24h	Delta_24h.2	394.307972930661	3	1	0	FALSE	0	Experiment 2
Q8IY26	Delta_24h	Delta_24h.3	5158.84822472378	3	1	0	FALSE	0	Experiment 2
Q8IY26	IC19_10h	IC19_10h.1	3664.8797538963	3	1	0	FALSE	0	Experiment 2
Q8IY26	IC19_10h	IC19_10h.2	4713.97269548473	3	1	0	FALSE	0	Experiment 2
Q8IY26	IC19_10h	IC19_10h.3	4006.38831261144	3	1	0	FALSE	0	Experiment 2
Q8IY26	IC19_24h	IC19_24h.2	2916.85263955038	3	1	0	FALSE	0	Experiment 2
Q8IY26	IC19_24h	IC19_24h.3	112.33393203507	3	1	0	FALSE	0	Experiment 2
Q8IY26	Mock_10h	Mock_10h.1	3533.48261290826	3	1	0	FALSE	0	Experiment 2
Q8IY26	Mock_10h	Mock_10h.2	4590.52204016437	3	1	0	FALSE	0	Experiment 2
Q8IY26	Mock_10h	Mock_10h.3	3370.32743901908	3	1	0	FALSE	0	Experiment 2
Q8IY26	Mock_24h	Mock_24h.2	3332.67747411012	3	1	0	FALSE	0	Experiment 2
Q8IY26	Mock_24h	Mock_24h.3	2903.79097537971	3	1	0	FALSE	0	Experiment 2
Q8IY26	OmicronBA1_10h	OmicronBA1_10h.3	651.913697096987	3	1	0	FALSE	0	Experiment 2
Q8IY26	OmicronBA1_24h	OmicronBA1_24h.1	3742.41172452507	3	1	0	FALSE	0	Experiment 2
Q8IY26	OmicronBA1_24h	OmicronBA1_24h.2	7014.32958908786	3	1	0	FALSE	0	Experiment 2
Q8IY26	VIC_10h	VIC_10h.1	3908.11697183238	3	1	0	FALSE	0	Experiment 2
Q8IY26	VIC_10h	VIC_10h.2	3506.46741119539	3	1	0	FALSE	0	Experiment 2
Q8IY26	VIC_10h	VIC_10h.3	663.019514186335	3	1	0	FALSE	0	Experiment 2
Q8IY26	VIC_24h	VIC_24h.2	2626.30458437296	3	1	0	FALSE	0	Experiment 2
Q8IY26	VIC_24h	VIC_24h.3	3980.79236723887	3	1	0	FALSE	0	Experiment 2
Q8IY33	Alpha_10h	Alpha_10h.1	3143.29607581547	48	15	0.0625	FALSE	0	Experiment 2
Q8IY33	Alpha_10h	Alpha_10h.2	4129.4806585248	48	16	0	FALSE	0	Experiment 2
Q8IY33	Alpha_10h	Alpha_10h.3	2696.89329124099	48	14	0.125	FALSE	0	Experiment 2
Q8IY33	Alpha_24h	Alpha_24h.1	3636.79430025063	48	16	0	FALSE	0	Experiment 2
Q8IY33	Alpha_24h	Alpha_24h.2	3996.32200653843	48	14	0.125	FALSE	0	Experiment 2
Q8IY33	Alpha_24h	Alpha_24h.3	3550.08155984391	48	16	0	FALSE	0	Experiment 2
Q8IY33	Delta_10h	Delta_10h.1	3568.58937233788	48	15	0.0625	FALSE	0	Experiment 2
Q8IY33	Delta_10h	Delta_10h.2	3752.46250262374	48	15	0.0625	FALSE	0	Experiment 2
Q8IY33	Delta_10h	Delta_10h.3	4171.38201920332	48	16	0	FALSE	0	Experiment 2
Q8IY33	Delta_24h	Delta_24h.1	4271.5818992549	48	14	0.125	FALSE	0	Experiment 2
Q8IY33	Delta_24h	Delta_24h.2	5136.22566835043	48	14	0.125	FALSE	0	Experiment 2
Q8IY33	Delta_24h	Delta_24h.3	4866.01388537333	48	16	0	FALSE	0	Experiment 2
Q8IY33	IC19_10h	IC19_10h.1	2526.06400696176	48	15	0.0625	FALSE	0	Experiment 2
Q8IY33	IC19_10h	IC19_10h.2	3619.96185146463	48	15	0.0625	FALSE	0	Experiment 2
Q8IY33	IC19_10h	IC19_10h.3	3913.75192155054	48	16	0	FALSE	0	Experiment 2
Q8IY33	IC19_24h	IC19_24h.1	4012.14584933078	48	15	0.0625	FALSE	0	Experiment 2
Q8IY33	IC19_24h	IC19_24h.2	3909.77152809083	48	16	0	FALSE	0	Experiment 2
Q8IY33	IC19_24h	IC19_24h.3	3476.37726360117	48	15	0.0625	FALSE	0	Experiment 2
Q8IY33	Mock_10h	Mock_10h.1	3806.96528436994	48	16	0	FALSE	0	Experiment 2
Q8IY33	Mock_10h	Mock_10h.2	4567.52020844013	48	16	0	FALSE	0	Experiment 2
Q8IY33	Mock_10h	Mock_10h.3	3874.02658213597	48	16	0	FALSE	0	Experiment 2
Q8IY33	Mock_24h	Mock_24h.1	2593.24333485036	48	14	0.125	FALSE	0	Experiment 2
Q8IY33	Mock_24h	Mock_24h.2	3772.95741610339	48	16	0	FALSE	0	Experiment 2
Q8IY33	Mock_24h	Mock_24h.3	3943.17720238653	48	15	0.0625	FALSE	0	Experiment 2
Q8IY33	OmicronBA1_10h	OmicronBA1_10h.1	3538.48067189261	48	15	0.0625	FALSE	0	Experiment 2
Q8IY33	OmicronBA1_10h	OmicronBA1_10h.2	3975.6706084414	48	16	0	FALSE	0	Experiment 2
Q8IY33	OmicronBA1_10h	OmicronBA1_10h.3	4900.84404991107	48	15	0.0625	FALSE	0	Experiment 2
Q8IY33	OmicronBA1_24h	OmicronBA1_24h.1	3971.94682221654	48	16	0	FALSE	0	Experiment 2
Q8IY33	OmicronBA1_24h	OmicronBA1_24h.2	4687.77791305054	48	16	0	FALSE	0	Experiment 2
Q8IY33	OmicronBA1_24h	OmicronBA1_24h.3	4299.06385349992	48	15	0.0625	FALSE	0	Experiment 2
Q8IY33	VIC_10h	VIC_10h.1	2894.58397110336	48	16	0	FALSE	0	Experiment 2
Q8IY33	VIC_10h	VIC_10h.2	3790.30555125905	48	16	0	FALSE	0	Experiment 2
Q8IY33	VIC_10h	VIC_10h.3	4379.54371571077	48	16	0	FALSE	0	Experiment 2
Q8IY33	VIC_24h	VIC_24h.1	4405.10268689421	48	15	0.0625	FALSE	0	Experiment 2
Q8IY33	VIC_24h	VIC_24h.2	3775.70666624016	48	15	0.0625	FALSE	0	Experiment 2
Q8IY33	VIC_24h	VIC_24h.3	3233.52020466287	48	16	0	FALSE	0	Experiment 2
Q8IY37	Alpha_10h	Alpha_10h.1	1702.9189323721	15	4	0.2	FALSE	0	Experiment 2
Q8IY37	Alpha_10h	Alpha_10h.2	2356.46490457737	15	5	0	FALSE	0	Experiment 2
Q8IY37	Alpha_10h	Alpha_10h.3	2083.44351367986	15	3	0.4	FALSE	0	Experiment 2
Q8IY37	Alpha_24h	Alpha_24h.1	1617.45970088807	15	5	0	FALSE	0	Experiment 2
Q8IY37	Alpha_24h	Alpha_24h.2	1573.42522838576	15	5	0	FALSE	0	Experiment 2
Q8IY37	Alpha_24h	Alpha_24h.3	2125.91489372186	15	4	0.2	FALSE	0	Experiment 2
Q8IY37	Delta_10h	Delta_10h.1	1930.15034323852	15	4	0.2	FALSE	0	Experiment 2
Q8IY37	Delta_10h	Delta_10h.2	1520.33028540544	15	3	0.4	FALSE	0	Experiment 2
Q8IY37	Delta_10h	Delta_10h.3	2301.49175923319	15	4	0.2	FALSE	0	Experiment 2
Q8IY37	Delta_24h	Delta_24h.1	1614.0960561864	15	4	0.2	FALSE	0	Experiment 2
Q8IY37	Delta_24h	Delta_24h.2	2276.89210824944	15	5	0	FALSE	0	Experiment 2
Q8IY37	Delta_24h	Delta_24h.3	1615.92109392113	15	4	0.2	FALSE	0	Experiment 2
Q8IY37	IC19_10h	IC19_10h.1	2065.16533977196	15	5	0	FALSE	0	Experiment 2
Q8IY37	IC19_10h	IC19_10h.2	1454.01787285791	15	4	0.2	FALSE	0	Experiment 2
Q8IY37	IC19_10h	IC19_10h.3	1766.00508787906	15	5	0	FALSE	0	Experiment 2
Q8IY37	IC19_24h	IC19_24h.1	1806.8318154582	15	5	0	FALSE	0	Experiment 2
Q8IY37	IC19_24h	IC19_24h.2	1837.08298662875	15	4	0.2	FALSE	0	Experiment 2
Q8IY37	IC19_24h	IC19_24h.3	1916.19487071751	15	4	0.2	FALSE	0	Experiment 2
Q8IY37	Mock_10h	Mock_10h.1	1668.91533473926	15	4	0.2	FALSE	0	Experiment 2
Q8IY37	Mock_10h	Mock_10h.2	3634.29659556285	15	5	0	FALSE	0	Experiment 2
Q8IY37	Mock_10h	Mock_10h.3	992.394024885215	15	4	0.2	FALSE	0	Experiment 2
Q8IY37	Mock_24h	Mock_24h.1	1511.53938329808	15	3	0.4	FALSE	0	Experiment 2
Q8IY37	Mock_24h	Mock_24h.2	2119.76608064527	15	5	0	FALSE	0	Experiment 2
Q8IY37	Mock_24h	Mock_24h.3	1830.36142526995	15	5	0	FALSE	0	Experiment 2
Q8IY37	OmicronBA1_10h	OmicronBA1_10h.1	2260.96823852399	15	4	0.2	FALSE	0	Experiment 2
Q8IY37	OmicronBA1_10h	OmicronBA1_10h.2	2179.97601587945	15	5	0	FALSE	0	Experiment 2
Q8IY37	OmicronBA1_10h	OmicronBA1_10h.3	1232.16386174119	15	4	0.2	FALSE	0	Experiment 2
Q8IY37	OmicronBA1_24h	OmicronBA1_24h.1	1643.06879884827	15	4	0.2	FALSE	0	Experiment 2
Q8IY37	OmicronBA1_24h	OmicronBA1_24h.2	1826.36073599664	15	5	0	FALSE	0	Experiment 2
Q8IY37	OmicronBA1_24h	OmicronBA1_24h.3	1193.78761441176	15	5	0	FALSE	0	Experiment 2
Q8IY37	VIC_10h	VIC_10h.1	1551.91751358282	15	5	0	FALSE	0	Experiment 2
Q8IY37	VIC_10h	VIC_10h.2	2808.25763370201	15	5	0	FALSE	0	Experiment 2
Q8IY37	VIC_10h	VIC_10h.3	1710.37835001392	15	4	0.2	FALSE	0	Experiment 2
Q8IY37	VIC_24h	VIC_24h.1	1575.219450196	15	4	0.2	FALSE	0	Experiment 2
Q8IY37	VIC_24h	VIC_24h.2	2026.47330194202	15	5	0	FALSE	0	Experiment 2
Q8IY37	VIC_24h	VIC_24h.3	855.04425784339	15	3	0.4	FALSE	0	Experiment 2
Q8IY67	Alpha_10h	Alpha_10h.1	10126.0827749651	30	10	0	FALSE	0	Experiment 2
Q8IY67	Alpha_10h	Alpha_10h.2	11105.7905480247	30	10	0	FALSE	0	Experiment 2
Q8IY67	Alpha_10h	Alpha_10h.3	10600.6673599323	30	10	0	FALSE	0	Experiment 2
Q8IY67	Alpha_24h	Alpha_24h.1	9351.30774255879	30	10	0	FALSE	0	Experiment 2
Q8IY67	Alpha_24h	Alpha_24h.2	8307.13147732001	30	10	0	FALSE	0	Experiment 2
Q8IY67	Alpha_24h	Alpha_24h.3	9213.55696295528	30	10	0	FALSE	0	Experiment 2
Q8IY67	Delta_10h	Delta_10h.1	9931.758758344	30	10	0	FALSE	0	Experiment 2
Q8IY67	Delta_10h	Delta_10h.2	9296.56897654405	30	10	0	FALSE	0	Experiment 2
Q8IY67	Delta_10h	Delta_10h.3	9328.44519140428	30	10	0	FALSE	0	Experiment 2
Q8IY67	Delta_24h	Delta_24h.1	7305.39678709648	30	10	0	FALSE	0	Experiment 2
Q8IY67	Delta_24h	Delta_24h.2	6819.6425383792	30	10	0	FALSE	0	Experiment 2
Q8IY67	Delta_24h	Delta_24h.3	7804.08189321484	30	10	0	FALSE	0	Experiment 2
Q8IY67	IC19_10h	IC19_10h.1	9202.5790060715	30	10	0	FALSE	0	Experiment 2
Q8IY67	IC19_10h	IC19_10h.2	9659.36275994442	30	10	0	FALSE	0	Experiment 2
Q8IY67	IC19_10h	IC19_10h.3	9133.1870025759	30	10	0	FALSE	0	Experiment 2
Q8IY67	IC19_24h	IC19_24h.1	9429.58199931833	30	10	0	FALSE	0	Experiment 2
Q8IY67	IC19_24h	IC19_24h.2	9809.50924344222	30	10	0	FALSE	0	Experiment 2
Q8IY67	IC19_24h	IC19_24h.3	9204.96491242993	30	10	0	FALSE	0	Experiment 2
Q8IY67	Mock_10h	Mock_10h.1	8211.36516942859	30	10	0	FALSE	0	Experiment 2
Q8IY67	Mock_10h	Mock_10h.2	9762.20055825308	30	10	0	FALSE	0	Experiment 2
Q8IY67	Mock_10h	Mock_10h.3	9509.80930199418	30	10	0	FALSE	0	Experiment 2
Q8IY67	Mock_24h	Mock_24h.1	8136.85858030142	30	10	0	FALSE	0	Experiment 2
Q8IY67	Mock_24h	Mock_24h.2	10219.0136588829	30	10	0	FALSE	0	Experiment 2
Q8IY67	Mock_24h	Mock_24h.3	11957.1650149005	30	10	0	FALSE	0	Experiment 2
Q8IY67	OmicronBA1_10h	OmicronBA1_10h.1	8968.79798359272	30	10	0	FALSE	0	Experiment 2
Q8IY67	OmicronBA1_10h	OmicronBA1_10h.2	9566.47425698023	30	10	0	FALSE	0	Experiment 2
Q8IY67	OmicronBA1_10h	OmicronBA1_10h.3	10598.4500002002	30	10	0	FALSE	0	Experiment 2
Q8IY67	OmicronBA1_24h	OmicronBA1_24h.1	8571.12855599847	30	10	0	FALSE	0	Experiment 2
Q8IY67	OmicronBA1_24h	OmicronBA1_24h.2	8505.43120371892	30	10	0	FALSE	0	Experiment 2
Q8IY67	OmicronBA1_24h	OmicronBA1_24h.3	8754.50829629483	30	10	0	FALSE	0	Experiment 2
Q8IY67	VIC_10h	VIC_10h.1	10300.9900496831	30	10	0	FALSE	0	Experiment 2
Q8IY67	VIC_10h	VIC_10h.2	10167.3628415151	30	10	0	FALSE	0	Experiment 2
Q8IY67	VIC_10h	VIC_10h.3	10089.5184424893	30	10	0	FALSE	0	Experiment 2
Q8IY67	VIC_24h	VIC_24h.1	9755.52978175349	30	10	0	FALSE	0	Experiment 2
Q8IY67	VIC_24h	VIC_24h.2	10351.8921878176	30	10	0	FALSE	0	Experiment 2
Q8IY67	VIC_24h	VIC_24h.3	9107.15882683426	30	10	0	FALSE	0	Experiment 2
Q8IY81	Alpha_10h	Alpha_10h.1	7470.66091849368	51	17	0	FALSE	0	Experiment 2
Q8IY81	Alpha_10h	Alpha_10h.2	8326.37341124511	51	17	0	FALSE	0	Experiment 2
Q8IY81	Alpha_10h	Alpha_10h.3	7647.58590651733	51	17	0	FALSE	0	Experiment 2
Q8IY81	Alpha_24h	Alpha_24h.1	8429.49178959881	51	17	0	FALSE	0	Experiment 2
Q8IY81	Alpha_24h	Alpha_24h.2	6431.96025084889	51	17	0	FALSE	0	Experiment 2
Q8IY81	Alpha_24h	Alpha_24h.3	7879.4581471247	51	16	0.0588235294117647	FALSE	0	Experiment 2
Q8IY81	Delta_10h	Delta_10h.1	7645.90598031068	51	17	0	FALSE	0	Experiment 2
Q8IY81	Delta_10h	Delta_10h.2	7573.75707737124	51	17	0	FALSE	0	Experiment 2
Q8IY81	Delta_10h	Delta_10h.3	6918.33886620659	51	17	0	FALSE	0	Experiment 2
Q8IY81	Delta_24h	Delta_24h.1	7270.3793136217	51	16	0.0588235294117647	FALSE	0	Experiment 2
Q8IY81	Delta_24h	Delta_24h.2	7379.7070801286	51	17	0	FALSE	0	Experiment 2
Q8IY81	Delta_24h	Delta_24h.3	5914.03844149186	51	17	0	FALSE	0	Experiment 2
Q8IY81	IC19_10h	IC19_10h.1	6219.29377330208	51	17	0	FALSE	0	Experiment 2
Q8IY81	IC19_10h	IC19_10h.2	7027.89333886265	51	17	0	FALSE	0	Experiment 2
Q8IY81	IC19_10h	IC19_10h.3	7309.5197032527	51	17	0	FALSE	0	Experiment 2
Q8IY81	IC19_24h	IC19_24h.1	8191.98030673378	51	17	0	FALSE	0	Experiment 2
Q8IY81	IC19_24h	IC19_24h.2	8066.58866208574	51	17	0	FALSE	0	Experiment 2
Q8IY81	IC19_24h	IC19_24h.3	7857.31864235296	51	17	0	FALSE	0	Experiment 2
Q8IY81	Mock_10h	Mock_10h.1	7236.99250953187	51	17	0	FALSE	0	Experiment 2
Q8IY81	Mock_10h	Mock_10h.2	7070.53226639164	51	17	0	FALSE	0	Experiment 2
Q8IY81	Mock_10h	Mock_10h.3	6976.83590150677	51	17	0	FALSE	0	Experiment 2
Q8IY81	Mock_24h	Mock_24h.1	7737.89002070879	51	17	0	FALSE	0	Experiment 2
Q8IY81	Mock_24h	Mock_24h.2	8831.60802639891	51	17	0	FALSE	0	Experiment 2
Q8IY81	Mock_24h	Mock_24h.3	8350.34692844192	51	17	0	FALSE	0	Experiment 2
Q8IY81	OmicronBA1_10h	OmicronBA1_10h.1	7773.10390746966	51	17	0	FALSE	0	Experiment 2
Q8IY81	OmicronBA1_10h	OmicronBA1_10h.2	6878.24589234177	51	17	0	FALSE	0	Experiment 2
Q8IY81	OmicronBA1_10h	OmicronBA1_10h.3	7227.38374404817	51	17	0	FALSE	0	Experiment 2
Q8IY81	OmicronBA1_24h	OmicronBA1_24h.1	7038.1882959942	51	17	0	FALSE	0	Experiment 2
Q8IY81	OmicronBA1_24h	OmicronBA1_24h.2	7138.57675243534	51	17	0	FALSE	0	Experiment 2
Q8IY81	OmicronBA1_24h	OmicronBA1_24h.3	7951.5992318292	51	17	0	FALSE	0	Experiment 2
Q8IY81	VIC_10h	VIC_10h.1	8091.94728373646	51	17	0	FALSE	0	Experiment 2
Q8IY81	VIC_10h	VIC_10h.2	7237.67526548596	51	17	0	FALSE	0	Experiment 2
Q8IY81	VIC_10h	VIC_10h.3	7106.94418117549	51	16	0.0588235294117647	FALSE	0	Experiment 2
Q8IY81	VIC_24h	VIC_24h.1	7091.54425435087	51	17	0	FALSE	0	Experiment 2
Q8IY81	VIC_24h	VIC_24h.2	8040.49101489756	51	17	0	FALSE	0	Experiment 2
Q8IY81	VIC_24h	VIC_24h.3	7422.07736603566	51	17	0	FALSE	0	Experiment 2
Q8IYB1	Alpha_10h	Alpha_10h.1	256.816016954022	6	2	0	FALSE	0	Experiment 2
Q8IYB1	Alpha_10h	Alpha_10h.2	32751.9856352537	6	1	0.5	TRUE	0	Experiment 2
Q8IYB1	Alpha_10h	Alpha_10h.3	28452.2182629602	6	1	0.5	TRUE	0	Experiment 2
Q8IYB1	Alpha_24h	Alpha_24h.1	989.345143221352	6	2	0	FALSE	0	Experiment 2
Q8IYB1	Alpha_24h	Alpha_24h.2	12344.9652393022	6	1	0.5	TRUE	0	Experiment 2
Q8IYB1	Alpha_24h	Alpha_24h.3	216.842401676429	6	1	0.5	TRUE	0	Experiment 2
Q8IYB1	Delta_10h	Delta_10h.1	815.475836603314	6	2	0	FALSE	0	Experiment 2
Q8IYB1	Delta_10h	Delta_10h.2	466.611740395546	6	2	0	FALSE	0	Experiment 2
Q8IYB1	Delta_10h	Delta_10h.3	46.6959017268295	6	1	0.5	TRUE	0	Experiment 2
Q8IYB1	Delta_24h	Delta_24h.1	2451.762366606	6	1	0.5	TRUE	0	Experiment 2
Q8IYB1	Delta_24h	Delta_24h.3	1483.77017330792	6	2	0	FALSE	0	Experiment 2
Q8IYB1	IC19_10h	IC19_10h.1	4043.10418501561	6	2	0	FALSE	0	Experiment 2
Q8IYB1	IC19_10h	IC19_10h.2	475.29912521781	6	1	0.5	TRUE	0	Experiment 2
Q8IYB1	IC19_10h	IC19_10h.3	1684.83472716443	6	1	0.5	TRUE	0	Experiment 2
Q8IYB1	IC19_24h	IC19_24h.1	2301.99505432117	6	1	0.5	TRUE	0	Experiment 2
Q8IYB1	IC19_24h	IC19_24h.2	846.061113895777	6	1	0.5	TRUE	0	Experiment 2
Q8IYB1	IC19_24h	IC19_24h.3	1054.96278828182	6	2	0	FALSE	0	Experiment 2
Q8IYB1	Mock_10h	Mock_10h.1	473.701807099948	6	2	0	FALSE	0	Experiment 2
Q8IYB1	Mock_10h	Mock_10h.2	6381.28370080542	6	2	0	FALSE	0	Experiment 2
Q8IYB1	Mock_10h	Mock_10h.3	654.756283120659	6	2	0	FALSE	0	Experiment 2
Q8IYB1	Mock_24h	Mock_24h.1	7036.42712861631	6	1	0.5	TRUE	0	Experiment 2
Q8IYB1	Mock_24h	Mock_24h.2	807.48080169388	6	2	0	FALSE	0	Experiment 2
Q8IYB1	Mock_24h	Mock_24h.3	2731.56394634816	6	1	0.5	TRUE	0	Experiment 2
Q8IYB1	OmicronBA1_10h	OmicronBA1_10h.3	782.231371077719	6	2	0	FALSE	0	Experiment 2
Q8IYB1	OmicronBA1_24h	OmicronBA1_24h.1	456.854576762736	6	2	0	FALSE	0	Experiment 2
Q8IYB1	OmicronBA1_24h	OmicronBA1_24h.2	3716.00049161291	6	1	0.5	TRUE	0	Experiment 2
Q8IYB1	OmicronBA1_24h	OmicronBA1_24h.3	731.936978125495	6	1	0.5	TRUE	0	Experiment 2
Q8IYB1	VIC_10h	VIC_10h.1	203.696086040528	6	1	0.5	TRUE	0	Experiment 2
Q8IYB1	VIC_10h	VIC_10h.2	274.783908043224	6	1	0.5	TRUE	0	Experiment 2
Q8IYB1	VIC_10h	VIC_10h.3	201.275093036464	6	1	0.5	TRUE	0	Experiment 2
Q8IYB1	VIC_24h	VIC_24h.1	1300.64912151502	6	2	0	FALSE	0	Experiment 2
Q8IYB1	VIC_24h	VIC_24h.2	590.385733227629	6	2	0	FALSE	0	Experiment 2
Q8IYB1	VIC_24h	VIC_24h.3	668.362910251073	6	2	0	FALSE	0	Experiment 2
Q8IYB3	Alpha_10h	Alpha_10h.1	9125.18201117971	45	14	0.0666666666666667	FALSE	0	Experiment 2
Q8IYB3	Alpha_10h	Alpha_10h.2	9351.402245358	45	15	0	FALSE	0	Experiment 2
Q8IYB3	Alpha_10h	Alpha_10h.3	9086.87758218259	45	14	0.0666666666666667	FALSE	0	Experiment 2
Q8IYB3	Alpha_24h	Alpha_24h.1	10799.1302303152	45	15	0	FALSE	0	Experiment 2
Q8IYB3	Alpha_24h	Alpha_24h.2	8657.80336561685	45	15	0	FALSE	0	Experiment 2
Q8IYB3	Alpha_24h	Alpha_24h.3	9318.08724622123	45	15	0	FALSE	0	Experiment 2
Q8IYB3	Delta_10h	Delta_10h.1	9870.92486784931	45	15	0	FALSE	0	Experiment 2
Q8IYB3	Delta_10h	Delta_10h.2	8761.69348157625	45	14	0.0666666666666667	FALSE	0	Experiment 2
Q8IYB3	Delta_10h	Delta_10h.3	10110.5312738336	45	13	0.133333333333333	FALSE	0	Experiment 2
Q8IYB3	Delta_24h	Delta_24h.1	8887.08526889733	45	15	0	FALSE	0	Experiment 2
Q8IYB3	Delta_24h	Delta_24h.2	6728.47085536173	45	13	0.133333333333333	FALSE	0	Experiment 2
Q8IYB3	Delta_24h	Delta_24h.3	12651.2194189292	45	15	0	FALSE	0	Experiment 2
Q8IYB3	IC19_10h	IC19_10h.1	8524.83248604084	45	14	0.0666666666666667	FALSE	0	Experiment 2
Q8IYB3	IC19_10h	IC19_10h.2	8815.04605017314	45	14	0.0666666666666667	FALSE	0	Experiment 2
Q8IYB3	IC19_10h	IC19_10h.3	9031.21431824615	45	15	0	FALSE	0	Experiment 2
Q8IYB3	IC19_24h	IC19_24h.1	10307.2830472954	45	15	0	FALSE	0	Experiment 2
Q8IYB3	IC19_24h	IC19_24h.2	10355.110261485	45	15	0	FALSE	0	Experiment 2
Q8IYB3	IC19_24h	IC19_24h.3	9827.73352626741	45	15	0	FALSE	0	Experiment 2
Q8IYB3	Mock_10h	Mock_10h.1	8182.45813358785	45	14	0.0666666666666667	FALSE	0	Experiment 2
Q8IYB3	Mock_10h	Mock_10h.2	8592.4569092034	45	13	0.133333333333333	FALSE	0	Experiment 2
Q8IYB3	Mock_10h	Mock_10h.3	8550.19767373376	45	14	0.0666666666666667	FALSE	0	Experiment 2
Q8IYB3	Mock_24h	Mock_24h.1	9585.91831796946	45	15	0	FALSE	0	Experiment 2
Q8IYB3	Mock_24h	Mock_24h.2	10086.6897755305	45	15	0	FALSE	0	Experiment 2
Q8IYB3	Mock_24h	Mock_24h.3	10434.8372807731	45	15	0	FALSE	0	Experiment 2
Q8IYB3	OmicronBA1_10h	OmicronBA1_10h.1	10946.5762759292	45	15	0	FALSE	0	Experiment 2
Q8IYB3	OmicronBA1_10h	OmicronBA1_10h.2	9004.19799809422	45	15	0	FALSE	0	Experiment 2
Q8IYB3	OmicronBA1_10h	OmicronBA1_10h.3	10481.7674618119	45	14	0.0666666666666667	FALSE	0	Experiment 2
Q8IYB3	OmicronBA1_24h	OmicronBA1_24h.1	10549.8852604141	45	15	0	FALSE	0	Experiment 2
Q8IYB3	OmicronBA1_24h	OmicronBA1_24h.2	12457.0509407732	45	15	0	FALSE	0	Experiment 2
Q8IYB3	OmicronBA1_24h	OmicronBA1_24h.3	11363.5261792879	45	15	0	FALSE	0	Experiment 2
Q8IYB3	VIC_10h	VIC_10h.1	9233.30549531813	45	15	0	FALSE	0	Experiment 2
Q8IYB3	VIC_10h	VIC_10h.2	9790.16352080393	45	15	0	FALSE	0	Experiment 2
Q8IYB3	VIC_10h	VIC_10h.3	10170.55406211	45	15	0	FALSE	0	Experiment 2
Q8IYB3	VIC_24h	VIC_24h.1	9109.7837040761	45	14	0.0666666666666667	FALSE	0	Experiment 2
Q8IYB3	VIC_24h	VIC_24h.2	9822.72804022942	45	15	0	FALSE	0	Experiment 2
Q8IYB3	VIC_24h	VIC_24h.3	8635.57052431915	45	15	0	FALSE	0	Experiment 2
Q8IYB5	Alpha_10h	Alpha_10h.1	6505.20226676738	12	3	0.25	FALSE	0	Experiment 2
Q8IYB5	Alpha_10h	Alpha_10h.2	8433.40723326003	12	4	0	FALSE	0	Experiment 2
Q8IYB5	Alpha_10h	Alpha_10h.3	5474.64302272921	12	4	0	FALSE	0	Experiment 2
Q8IYB5	Alpha_24h	Alpha_24h.1	8250.75609850284	12	3	0.25	FALSE	0	Experiment 2
Q8IYB5	Alpha_24h	Alpha_24h.2	5826.66794850999	12	4	0	FALSE	0	Experiment 2
Q8IYB5	Alpha_24h	Alpha_24h.3	8070.72953157455	12	4	0	FALSE	0	Experiment 2
Q8IYB5	Delta_10h	Delta_10h.1	6091.8100354691	12	3	0.25	FALSE	0	Experiment 2
Q8IYB5	Delta_10h	Delta_10h.2	6669.6253266416	12	4	0	FALSE	0	Experiment 2
Q8IYB5	Delta_10h	Delta_10h.3	7019.50137728312	12	3	0.25	FALSE	0	Experiment 2
Q8IYB5	Delta_24h	Delta_24h.1	6063.38102454845	12	4	0	FALSE	0	Experiment 2
Q8IYB5	Delta_24h	Delta_24h.2	4621.21163977551	12	4	0	FALSE	0	Experiment 2
Q8IYB5	Delta_24h	Delta_24h.3	9787.2058454388	12	4	0	FALSE	0	Experiment 2
Q8IYB5	IC19_10h	IC19_10h.1	4794.47529237589	12	3	0.25	FALSE	0	Experiment 2
Q8IYB5	IC19_10h	IC19_10h.2	5566.57241420921	12	3	0.25	FALSE	0	Experiment 2
Q8IYB5	IC19_10h	IC19_10h.3	5418.70300342798	12	3	0.25	FALSE	0	Experiment 2
Q8IYB5	IC19_24h	IC19_24h.1	9016.78073365983	12	3	0.25	FALSE	0	Experiment 2
Q8IYB5	IC19_24h	IC19_24h.2	7615.2995358977	12	4	0	FALSE	0	Experiment 2
Q8IYB5	IC19_24h	IC19_24h.3	8235.96848664539	12	4	0	FALSE	0	Experiment 2
Q8IYB5	Mock_10h	Mock_10h.1	5477.80120371477	12	4	0	FALSE	0	Experiment 2
Q8IYB5	Mock_10h	Mock_10h.2	5557.63295716253	12	3	0.25	FALSE	0	Experiment 2
Q8IYB5	Mock_10h	Mock_10h.3	5539.6409549399	12	4	0	FALSE	0	Experiment 2
Q8IYB5	Mock_24h	Mock_24h.1	3759.19518158026	12	4	0	FALSE	0	Experiment 2
Q8IYB5	Mock_24h	Mock_24h.2	4989.06390298591	12	4	0	FALSE	0	Experiment 2
Q8IYB5	Mock_24h	Mock_24h.3	6828.54770605043	12	4	0	FALSE	0	Experiment 2
Q8IYB5	OmicronBA1_10h	OmicronBA1_10h.1	2673.95615743955	12	3	0.25	FALSE	0	Experiment 2
Q8IYB5	OmicronBA1_10h	OmicronBA1_10h.2	6064.47738368957	12	4	0	FALSE	0	Experiment 2
Q8IYB5	OmicronBA1_10h	OmicronBA1_10h.3	3388.66497174874	12	3	0.25	FALSE	0	Experiment 2
Q8IYB5	OmicronBA1_24h	OmicronBA1_24h.1	8335.35681214273	12	3	0.25	FALSE	0	Experiment 2
Q8IYB5	OmicronBA1_24h	OmicronBA1_24h.2	7077.72130996923	12	3	0.25	FALSE	0	Experiment 2
Q8IYB5	OmicronBA1_24h	OmicronBA1_24h.3	8584.87118324849	12	4	0	FALSE	0	Experiment 2
Q8IYB5	VIC_10h	VIC_10h.1	5041.65204607467	12	3	0.25	FALSE	0	Experiment 2
Q8IYB5	VIC_10h	VIC_10h.2	4341.48636139031	12	4	0	FALSE	0	Experiment 2
Q8IYB5	VIC_10h	VIC_10h.3	4339.30205465828	12	4	0	FALSE	0	Experiment 2
Q8IYB5	VIC_24h	VIC_24h.1	9578.42046985362	12	4	0	FALSE	0	Experiment 2
Q8IYB5	VIC_24h	VIC_24h.2	7872.18126962788	12	3	0.25	FALSE	0	Experiment 2
Q8IYB5	VIC_24h	VIC_24h.3	6277.521877325	12	3	0.25	FALSE	0	Experiment 2
Q8IYB7	Alpha_10h	Alpha_10h.1	2554.51780428141	15	5	0	FALSE	0	Experiment 2
Q8IYB7	Alpha_10h	Alpha_10h.2	3061.63384055664	15	5	0	FALSE	0	Experiment 2
Q8IYB7	Alpha_10h	Alpha_10h.3	1714.67346827349	15	4	0.2	FALSE	0	Experiment 2
Q8IYB7	Alpha_24h	Alpha_24h.1	4096.90075263336	15	4	0.2	FALSE	0	Experiment 2
Q8IYB7	Alpha_24h	Alpha_24h.2	2538.15180000646	15	4	0.2	FALSE	0	Experiment 2
Q8IYB7	Alpha_24h	Alpha_24h.3	2847.34657799375	15	4	0.2	FALSE	0	Experiment 2
Q8IYB7	Delta_10h	Delta_10h.1	4344.25107344547	15	5	0	FALSE	0	Experiment 2
Q8IYB7	Delta_10h	Delta_10h.2	2923.8131519542	15	4	0.2	FALSE	0	Experiment 2
Q8IYB7	Delta_10h	Delta_10h.3	2704.46203298753	15	5	0	FALSE	0	Experiment 2
Q8IYB7	Delta_24h	Delta_24h.1	2748.13558512393	15	5	0	FALSE	0	Experiment 2
Q8IYB7	Delta_24h	Delta_24h.2	1286.03838506072	15	4	0.2	FALSE	0	Experiment 2
Q8IYB7	Delta_24h	Delta_24h.3	1879.90143550299	15	5	0	FALSE	0	Experiment 2
Q8IYB7	IC19_10h	IC19_10h.1	3642.59797527547	15	4	0.2	FALSE	0	Experiment 2
Q8IYB7	IC19_10h	IC19_10h.2	2710.7259015521	15	5	0	FALSE	0	Experiment 2
Q8IYB7	IC19_10h	IC19_10h.3	3709.70844637178	15	4	0.2	FALSE	0	Experiment 2
Q8IYB7	IC19_24h	IC19_24h.1	3814.55832954703	15	5	0	FALSE	0	Experiment 2
Q8IYB7	IC19_24h	IC19_24h.2	2901.1664868262	15	5	0	FALSE	0	Experiment 2
Q8IYB7	IC19_24h	IC19_24h.3	4113.33415698563	15	5	0	FALSE	0	Experiment 2
Q8IYB7	Mock_10h	Mock_10h.1	2973.18758047175	15	4	0.2	FALSE	0	Experiment 2
Q8IYB7	Mock_10h	Mock_10h.2	3214.20072181753	15	4	0.2	FALSE	0	Experiment 2
Q8IYB7	Mock_10h	Mock_10h.3	3338.68447756266	15	5	0	FALSE	0	Experiment 2
Q8IYB7	Mock_24h	Mock_24h.1	2151.19116066998	15	5	0	FALSE	0	Experiment 2
Q8IYB7	Mock_24h	Mock_24h.2	2664.75637192982	15	4	0.2	FALSE	0	Experiment 2
Q8IYB7	Mock_24h	Mock_24h.3	2594.9418780382	15	5	0	FALSE	0	Experiment 2
Q8IYB7	OmicronBA1_10h	OmicronBA1_10h.1	1782.69075473397	15	4	0.2	FALSE	0	Experiment 2
Q8IYB7	OmicronBA1_10h	OmicronBA1_10h.2	4503.22544424956	15	5	0	FALSE	0	Experiment 2
Q8IYB7	OmicronBA1_10h	OmicronBA1_10h.3	3145.05096704393	15	3	0.4	FALSE	0	Experiment 2
Q8IYB7	OmicronBA1_24h	OmicronBA1_24h.1	3161.43182813017	15	5	0	FALSE	0	Experiment 2
Q8IYB7	OmicronBA1_24h	OmicronBA1_24h.2	3427.23127379608	15	5	0	FALSE	0	Experiment 2
Q8IYB7	OmicronBA1_24h	OmicronBA1_24h.3	3247.67213757653	15	5	0	FALSE	0	Experiment 2
Q8IYB7	VIC_10h	VIC_10h.1	2811.22567708003	15	5	0	FALSE	0	Experiment 2
Q8IYB7	VIC_10h	VIC_10h.2	3815.16334387877	15	4	0.2	FALSE	0	Experiment 2
Q8IYB7	VIC_10h	VIC_10h.3	3764.26014417298	15	4	0.2	FALSE	0	Experiment 2
Q8IYB7	VIC_24h	VIC_24h.1	1968.21810503141	15	4	0.2	FALSE	0	Experiment 2
Q8IYB7	VIC_24h	VIC_24h.2	3833.24867833703	15	5	0	FALSE	0	Experiment 2
Q8IYB7	VIC_24h	VIC_24h.3	2914.9987985535	15	4	0.2	FALSE	0	Experiment 2
Q8IYB8	Alpha_10h	Alpha_10h.1	4490.24618772469	33	11	0	FALSE	0	Experiment 2
Q8IYB8	Alpha_10h	Alpha_10h.2	3601.99243844949	33	11	0	FALSE	0	Experiment 2
Q8IYB8	Alpha_10h	Alpha_10h.3	4149.37123293054	33	9	0.181818181818182	FALSE	0	Experiment 2
Q8IYB8	Alpha_24h	Alpha_24h.1	4198.4658721346	33	11	0	FALSE	0	Experiment 2
Q8IYB8	Alpha_24h	Alpha_24h.2	4511.67924883991	33	11	0	FALSE	0	Experiment 2
Q8IYB8	Alpha_24h	Alpha_24h.3	3863.39217329001	33	11	0	FALSE	0	Experiment 2
Q8IYB8	Delta_10h	Delta_10h.1	4345.47477945613	33	11	0	FALSE	0	Experiment 2
Q8IYB8	Delta_10h	Delta_10h.2	5170.03141144881	33	11	0	FALSE	0	Experiment 2
Q8IYB8	Delta_10h	Delta_10h.3	3528.82048380305	33	11	0	FALSE	0	Experiment 2
Q8IYB8	Delta_24h	Delta_24h.1	3497.76962936423	33	11	0	FALSE	0	Experiment 2
Q8IYB8	Delta_24h	Delta_24h.2	2690.16014539605	33	10	0.0909090909090909	FALSE	0	Experiment 2
Q8IYB8	Delta_24h	Delta_24h.3	5044.18149737856	33	11	0	FALSE	0	Experiment 2
Q8IYB8	IC19_10h	IC19_10h.1	4202.42125453876	33	11	0	FALSE	0	Experiment 2
Q8IYB8	IC19_10h	IC19_10h.2	3475.94219854795	33	10	0.0909090909090909	FALSE	0	Experiment 2
Q8IYB8	IC19_10h	IC19_10h.3	4036.21658612844	33	10	0.0909090909090909	FALSE	0	Experiment 2
Q8IYB8	IC19_24h	IC19_24h.1	4838.56824499143	33	11	0	FALSE	0	Experiment 2
Q8IYB8	IC19_24h	IC19_24h.2	4868.51093290577	33	11	0	FALSE	0	Experiment 2
Q8IYB8	IC19_24h	IC19_24h.3	4262.2613395361	33	11	0	FALSE	0	Experiment 2
Q8IYB8	Mock_10h	Mock_10h.1	4344.59297481538	33	10	0.0909090909090909	FALSE	0	Experiment 2
Q8IYB8	Mock_10h	Mock_10h.2	3114.06352588454	33	10	0.0909090909090909	FALSE	0	Experiment 2
Q8IYB8	Mock_10h	Mock_10h.3	3921.60266101455	33	10	0.0909090909090909	FALSE	0	Experiment 2
Q8IYB8	Mock_24h	Mock_24h.1	3445.94784102955	33	10	0.0909090909090909	FALSE	0	Experiment 2
Q8IYB8	Mock_24h	Mock_24h.2	4209.25372630255	33	10	0.0909090909090909	FALSE	0	Experiment 2
Q8IYB8	Mock_24h	Mock_24h.3	4291.97775473343	33	11	0	FALSE	0	Experiment 2
Q8IYB8	OmicronBA1_10h	OmicronBA1_10h.1	4150.88814451832	33	9	0.181818181818182	FALSE	0	Experiment 2
Q8IYB8	OmicronBA1_10h	OmicronBA1_10h.2	4779.5014853621	33	11	0	FALSE	0	Experiment 2
Q8IYB8	OmicronBA1_10h	OmicronBA1_10h.3	3991.74090331003	33	11	0	FALSE	0	Experiment 2
Q8IYB8	OmicronBA1_24h	OmicronBA1_24h.1	4616.94332089375	33	11	0	FALSE	0	Experiment 2
Q8IYB8	OmicronBA1_24h	OmicronBA1_24h.2	3362.68389626905	33	11	0	FALSE	0	Experiment 2
Q8IYB8	OmicronBA1_24h	OmicronBA1_24h.3	4567.38328929462	33	11	0	FALSE	0	Experiment 2
Q8IYB8	VIC_10h	VIC_10h.1	3616.06204628954	33	10	0.0909090909090909	FALSE	0	Experiment 2
Q8IYB8	VIC_10h	VIC_10h.2	3780.92077877726	33	10	0.0909090909090909	FALSE	0	Experiment 2
Q8IYB8	VIC_10h	VIC_10h.3	4078.35379758385	33	10	0.0909090909090909	FALSE	0	Experiment 2
Q8IYB8	VIC_24h	VIC_24h.1	3788.22757689178	33	11	0	FALSE	0	Experiment 2
Q8IYB8	VIC_24h	VIC_24h.2	4888.64450381998	33	11	0	FALSE	0	Experiment 2
Q8IYB8	VIC_24h	VIC_24h.3	2905.62605554017	33	10	0.0909090909090909	FALSE	0	Experiment 2
Q8IYD1	Alpha_10h	Alpha_10h.1	11680.6507646264	33	10	0.0909090909090909	FALSE	0	Experiment 2
Q8IYD1	Alpha_10h	Alpha_10h.2	11546.695475834	33	10	0.0909090909090909	FALSE	0	Experiment 2
Q8IYD1	Alpha_10h	Alpha_10h.3	10623.440994428	33	11	0	FALSE	0	Experiment 2
Q8IYD1	Alpha_24h	Alpha_24h.1	10845.1438601373	33	11	0	FALSE	0	Experiment 2
Q8IYD1	Alpha_24h	Alpha_24h.2	10246.5400612183	33	10	0.0909090909090909	FALSE	0	Experiment 2
Q8IYD1	Alpha_24h	Alpha_24h.3	10618.8161449153	33	11	0	FALSE	0	Experiment 2
Q8IYD1	Delta_10h	Delta_10h.1	11575.8097533635	33	11	0	FALSE	0	Experiment 2
Q8IYD1	Delta_10h	Delta_10h.2	11151.9458650637	33	10	0.0909090909090909	FALSE	0	Experiment 2
Q8IYD1	Delta_10h	Delta_10h.3	10528.912247764	33	11	0	FALSE	0	Experiment 2
Q8IYD1	Delta_24h	Delta_24h.1	11678.4895190132	33	11	0	FALSE	0	Experiment 2
Q8IYD1	Delta_24h	Delta_24h.2	9227.76739904945	33	10	0.0909090909090909	FALSE	0	Experiment 2
Q8IYD1	Delta_24h	Delta_24h.3	9000.33726538239	33	11	0	FALSE	0	Experiment 2
Q8IYD1	IC19_10h	IC19_10h.1	10236.5063235987	33	11	0	FALSE	0	Experiment 2
Q8IYD1	IC19_10h	IC19_10h.2	10458.3658755028	33	10	0.0909090909090909	FALSE	0	Experiment 2
Q8IYD1	IC19_10h	IC19_10h.3	9132.45573058784	33	10	0.0909090909090909	FALSE	0	Experiment 2
Q8IYD1	IC19_24h	IC19_24h.1	11045.7418924471	33	10	0.0909090909090909	FALSE	0	Experiment 2
Q8IYD1	IC19_24h	IC19_24h.2	10953.058311912	33	11	0	FALSE	0	Experiment 2
Q8IYD1	IC19_24h	IC19_24h.3	10931.1714762504	33	11	0	FALSE	0	Experiment 2
Q8IYD1	Mock_10h	Mock_10h.1	10272.0715240357	33	10	0.0909090909090909	FALSE	0	Experiment 2
Q8IYD1	Mock_10h	Mock_10h.2	10410.2171816476	33	9	0.181818181818182	FALSE	0	Experiment 2
Q8IYD1	Mock_10h	Mock_10h.3	8690.31476336883	33	10	0.0909090909090909	FALSE	0	Experiment 2
Q8IYD1	Mock_24h	Mock_24h.1	10266.7797776689	33	11	0	FALSE	0	Experiment 2
Q8IYD1	Mock_24h	Mock_24h.2	10366.1206578025	33	10	0.0909090909090909	FALSE	0	Experiment 2
Q8IYD1	Mock_24h	Mock_24h.3	10129.0547633401	33	11	0	FALSE	0	Experiment 2
Q8IYD1	OmicronBA1_10h	OmicronBA1_10h.1	10518.7278659244	33	11	0	FALSE	0	Experiment 2
Q8IYD1	OmicronBA1_10h	OmicronBA1_10h.2	10819.2702427136	33	10	0.0909090909090909	FALSE	0	Experiment 2
Q8IYD1	OmicronBA1_10h	OmicronBA1_10h.3	11391.0777314622	33	11	0	FALSE	0	Experiment 2
Q8IYD1	OmicronBA1_24h	OmicronBA1_24h.1	10659.1922771499	33	10	0.0909090909090909	FALSE	0	Experiment 2
Q8IYD1	OmicronBA1_24h	OmicronBA1_24h.2	11114.110263561	33	10	0.0909090909090909	FALSE	0	Experiment 2
Q8IYD1	OmicronBA1_24h	OmicronBA1_24h.3	9946.09928243365	33	11	0	FALSE	0	Experiment 2
Q8IYD1	VIC_10h	VIC_10h.1	10556.3178743504	33	11	0	FALSE	0	Experiment 2
Q8IYD1	VIC_10h	VIC_10h.2	10175.7982420427	33	11	0	FALSE	0	Experiment 2
Q8IYD1	VIC_10h	VIC_10h.3	10456.0332306799	33	10	0.0909090909090909	FALSE	0	Experiment 2
Q8IYD1	VIC_24h	VIC_24h.1	10623.3467601189	33	11	0	FALSE	0	Experiment 2
Q8IYD1	VIC_24h	VIC_24h.2	10939.2004692461	33	11	0	FALSE	0	Experiment 2
Q8IYD1	VIC_24h	VIC_24h.3	10983.6808321766	33	11	0	FALSE	0	Experiment 2
Q8IYI6	Alpha_10h	Alpha_10h.1	4172.02778040336	36	12	0	FALSE	0	Experiment 2
Q8IYI6	Alpha_10h	Alpha_10h.2	3108.78844912711	36	12	0	FALSE	0	Experiment 2
Q8IYI6	Alpha_10h	Alpha_10h.3	3805.56846072916	36	12	0	FALSE	0	Experiment 2
Q8IYI6	Alpha_24h	Alpha_24h.1	5136.88280134281	36	12	0	FALSE	0	Experiment 2
Q8IYI6	Alpha_24h	Alpha_24h.2	4370.83714205858	36	12	0	FALSE	0	Experiment 2
Q8IYI6	Alpha_24h	Alpha_24h.3	4579.92113573456	36	12	0	FALSE	0	Experiment 2
Q8IYI6	Delta_10h	Delta_10h.1	5030.99800891819	36	12	0	FALSE	0	Experiment 2
Q8IYI6	Delta_10h	Delta_10h.2	3473.83008142049	36	11	0.0833333333333334	FALSE	0	Experiment 2
Q8IYI6	Delta_10h	Delta_10h.3	3527.90402923941	36	11	0.0833333333333334	FALSE	0	Experiment 2
Q8IYI6	Delta_24h	Delta_24h.1	5826.43107505018	36	12	0	FALSE	0	Experiment 2
Q8IYI6	Delta_24h	Delta_24h.2	4190.89108900606	36	10	0.166666666666667	FALSE	0	Experiment 2
Q8IYI6	Delta_24h	Delta_24h.3	7576.54269374971	36	12	0	FALSE	0	Experiment 2
Q8IYI6	IC19_10h	IC19_10h.1	4169.08145378	36	12	0	FALSE	0	Experiment 2
Q8IYI6	IC19_10h	IC19_10h.2	3448.27976215452	36	11	0.0833333333333334	FALSE	0	Experiment 2
Q8IYI6	IC19_10h	IC19_10h.3	3992.27765201098	36	11	0.0833333333333334	FALSE	0	Experiment 2
Q8IYI6	IC19_24h	IC19_24h.1	4671.45701175218	36	12	0	FALSE	0	Experiment 2
Q8IYI6	IC19_24h	IC19_24h.2	4337.61176006822	36	12	0	FALSE	0	Experiment 2
Q8IYI6	IC19_24h	IC19_24h.3	4707.75211338796	36	12	0	FALSE	0	Experiment 2
Q8IYI6	Mock_10h	Mock_10h.1	3211.51206028	36	12	0	FALSE	0	Experiment 2
Q8IYI6	Mock_10h	Mock_10h.2	3670.34884977072	36	11	0.0833333333333334	FALSE	0	Experiment 2
Q8IYI6	Mock_10h	Mock_10h.3	4081.0989004813	36	11	0.0833333333333334	FALSE	0	Experiment 2
Q8IYI6	Mock_24h	Mock_24h.1	4886.16640374224	36	12	0	FALSE	0	Experiment 2
Q8IYI6	Mock_24h	Mock_24h.2	4599.11171874986	36	12	0	FALSE	0	Experiment 2
Q8IYI6	Mock_24h	Mock_24h.3	4597.67814280396	36	12	0	FALSE	0	Experiment 2
Q8IYI6	OmicronBA1_10h	OmicronBA1_10h.1	4328.84889452678	36	12	0	FALSE	0	Experiment 2
Q8IYI6	OmicronBA1_10h	OmicronBA1_10h.2	4445.8058105189	36	12	0	FALSE	0	Experiment 2
Q8IYI6	OmicronBA1_10h	OmicronBA1_10h.3	4891.70901597595	36	12	0	FALSE	0	Experiment 2
Q8IYI6	OmicronBA1_24h	OmicronBA1_24h.1	4896.51299188471	36	12	0	FALSE	0	Experiment 2
Q8IYI6	OmicronBA1_24h	OmicronBA1_24h.2	4759.46769223847	36	12	0	FALSE	0	Experiment 2
Q8IYI6	OmicronBA1_24h	OmicronBA1_24h.3	4699.93452060587	36	12	0	FALSE	0	Experiment 2
Q8IYI6	VIC_10h	VIC_10h.1	4299.93385368265	36	12	0	FALSE	0	Experiment 2
Q8IYI6	VIC_10h	VIC_10h.2	4306.9510852758	36	12	0	FALSE	0	Experiment 2
Q8IYI6	VIC_10h	VIC_10h.3	4011.54786680962	36	12	0	FALSE	0	Experiment 2
Q8IYI6	VIC_24h	VIC_24h.1	5125.00897074366	36	11	0.0833333333333334	FALSE	0	Experiment 2
Q8IYI6	VIC_24h	VIC_24h.2	4709.7749798157	36	12	0	FALSE	0	Experiment 2
Q8IYI6	VIC_24h	VIC_24h.3	4350.33129592518	36	12	0	FALSE	0	Experiment 2
Q8IYL3	Alpha_10h	Alpha_10h.1	2427.89340361666	6	2	0	FALSE	0	Experiment 2
Q8IYL3	Alpha_10h	Alpha_10h.2	1677.79375616924	6	2	0	FALSE	0	Experiment 2
Q8IYL3	Alpha_10h	Alpha_10h.3	1633.80321320201	6	2	0	FALSE	0	Experiment 2
Q8IYL3	Alpha_24h	Alpha_24h.1	1971.08473550855	6	2	0	FALSE	0	Experiment 2
Q8IYL3	Alpha_24h	Alpha_24h.2	2897.84816107924	6	2	0	FALSE	0	Experiment 2
Q8IYL3	Alpha_24h	Alpha_24h.3	1323.31761762377	6	2	0	FALSE	0	Experiment 2
Q8IYL3	Delta_10h	Delta_10h.1	1580.10216370791	6	2	0	FALSE	0	Experiment 2
Q8IYL3	Delta_10h	Delta_10h.2	2028.13540102354	6	2	0	FALSE	0	Experiment 2
Q8IYL3	Delta_10h	Delta_10h.3	3933.89348611315	6	2	0	FALSE	0	Experiment 2
Q8IYL3	Delta_24h	Delta_24h.1	2382.49929326249	6	2	0	FALSE	0	Experiment 2
Q8IYL3	Delta_24h	Delta_24h.2	1129.09368456502	6	1	0.5	TRUE	0	Experiment 2
Q8IYL3	Delta_24h	Delta_24h.3	3427.74583364547	6	2	0	FALSE	0	Experiment 2
Q8IYL3	IC19_10h	IC19_10h.1	1635.31047493291	6	2	0	FALSE	0	Experiment 2
Q8IYL3	IC19_10h	IC19_10h.2	1836.04154593557	6	2	0	FALSE	0	Experiment 2
Q8IYL3	IC19_10h	IC19_10h.3	1637.32101039724	6	2	0	FALSE	0	Experiment 2
Q8IYL3	IC19_24h	IC19_24h.1	2261.98823646547	6	2	0	FALSE	0	Experiment 2
Q8IYL3	IC19_24h	IC19_24h.2	2005.55532190805	6	2	0	FALSE	0	Experiment 2
Q8IYL3	IC19_24h	IC19_24h.3	1023.56135391893	6	2	0	FALSE	0	Experiment 2
Q8IYL3	Mock_10h	Mock_10h.1	1010.41328606734	6	2	0	FALSE	0	Experiment 2
Q8IYL3	Mock_10h	Mock_10h.2	1288.87268437464	6	2	0	FALSE	0	Experiment 2
Q8IYL3	Mock_10h	Mock_10h.3	1293.92698880565	6	2	0	FALSE	0	Experiment 2
Q8IYL3	Mock_24h	Mock_24h.1	1475.78923722229	6	1	0.5	TRUE	0	Experiment 2
Q8IYL3	Mock_24h	Mock_24h.2	2580.79464116358	6	2	0	FALSE	0	Experiment 2
Q8IYL3	Mock_24h	Mock_24h.3	1529.55611068171	6	2	0	FALSE	0	Experiment 2
Q8IYL3	OmicronBA1_10h	OmicronBA1_10h.1	116.218678569768	6	1	0.5	TRUE	0	Experiment 2
Q8IYL3	OmicronBA1_10h	OmicronBA1_10h.2	2018.2993459499	6	2	0	FALSE	0	Experiment 2
Q8IYL3	OmicronBA1_10h	OmicronBA1_10h.3	1779.53495158602	6	2	0	FALSE	0	Experiment 2
Q8IYL3	OmicronBA1_24h	OmicronBA1_24h.1	2713.46764134519	6	2	0	FALSE	0	Experiment 2
Q8IYL3	OmicronBA1_24h	OmicronBA1_24h.2	3012.10034383334	6	2	0	FALSE	0	Experiment 2
Q8IYL3	OmicronBA1_24h	OmicronBA1_24h.3	2421.76531741698	6	2	0	FALSE	0	Experiment 2
Q8IYL3	VIC_10h	VIC_10h.1	1051.98901308189	6	2	0	FALSE	0	Experiment 2
Q8IYL3	VIC_10h	VIC_10h.2	1280.28150044869	6	2	0	FALSE	0	Experiment 2
Q8IYL3	VIC_10h	VIC_10h.3	1529.65012923345	6	2	0	FALSE	0	Experiment 2
Q8IYL3	VIC_24h	VIC_24h.1	1867.92897311885	6	2	0	FALSE	0	Experiment 2
Q8IYL3	VIC_24h	VIC_24h.2	1134.51975289343	6	2	0	FALSE	0	Experiment 2
Q8IYL3	VIC_24h	VIC_24h.3	1521.25648035863	6	2	0	FALSE	0	Experiment 2
Q8IYM9	Alpha_10h	Alpha_10h.1	2141.10730123799	6	2	0	FALSE	0	Experiment 2
Q8IYM9	Alpha_10h	Alpha_10h.2	280.151569892611	6	1	0.5	TRUE	0	Experiment 2
Q8IYM9	Alpha_10h	Alpha_10h.3	1015.4076531186	6	2	0	FALSE	0	Experiment 2
Q8IYM9	Alpha_24h	Alpha_24h.1	3872.8745598042	6	2	0	FALSE	0	Experiment 2
Q8IYM9	Alpha_24h	Alpha_24h.2	6240.22150937465	6	2	0	FALSE	0	Experiment 2
Q8IYM9	Alpha_24h	Alpha_24h.3	7881.60408139788	6	1	0.5	TRUE	0	Experiment 2
Q8IYM9	Delta_10h	Delta_10h.1	573.770910136072	6	2	0	FALSE	0	Experiment 2
Q8IYM9	Delta_10h	Delta_10h.2	457.610175610812	6	2	0	FALSE	0	Experiment 2
Q8IYM9	Delta_10h	Delta_10h.3	1897.10990779081	6	2	0	FALSE	0	Experiment 2
Q8IYM9	Delta_24h	Delta_24h.1	5186.43695674404	6	2	0	FALSE	0	Experiment 2
Q8IYM9	Delta_24h	Delta_24h.2	3001.86858959597	6	1	0.5	TRUE	0	Experiment 2
Q8IYM9	Delta_24h	Delta_24h.3	5973.77186886645	6	2	0	FALSE	0	Experiment 2
Q8IYM9	IC19_10h	IC19_10h.1	2892.01353347329	6	2	0	FALSE	0	Experiment 2
Q8IYM9	IC19_10h	IC19_10h.2	1352.58321758326	6	2	0	FALSE	0	Experiment 2
Q8IYM9	IC19_10h	IC19_10h.3	2189.03461079578	6	2	0	FALSE	0	Experiment 2
Q8IYM9	IC19_24h	IC19_24h.1	4622.08357290228	6	2	0	FALSE	0	Experiment 2
Q8IYM9	IC19_24h	IC19_24h.2	1418.65636338971	6	2	0	FALSE	0	Experiment 2
Q8IYM9	IC19_24h	IC19_24h.3	6350.00970174439	6	2	0	FALSE	0	Experiment 2
Q8IYM9	Mock_10h	Mock_10h.1	1114.30277194273	6	2	0	FALSE	0	Experiment 2
Q8IYM9	Mock_10h	Mock_10h.2	1537.37578308496	6	2	0	FALSE	0	Experiment 2
Q8IYM9	Mock_10h	Mock_10h.3	2050.20658617977	6	2	0	FALSE	0	Experiment 2
Q8IYM9	Mock_24h	Mock_24h.1	5729.83979538862	6	1	0.5	TRUE	0	Experiment 2
Q8IYM9	Mock_24h	Mock_24h.2	4959.57999060295	6	2	0	FALSE	0	Experiment 2
Q8IYM9	Mock_24h	Mock_24h.3	1647.33048603208	6	1	0.5	TRUE	0	Experiment 2
Q8IYM9	OmicronBA1_10h	OmicronBA1_10h.1	511.691729006856	6	2	0	FALSE	0	Experiment 2
Q8IYM9	OmicronBA1_10h	OmicronBA1_10h.2	3981.29413494066	6	1	0.5	TRUE	0	Experiment 2
Q8IYM9	OmicronBA1_10h	OmicronBA1_10h.3	6221.32138786834	6	1	0.5	TRUE	0	Experiment 2
Q8IYM9	OmicronBA1_24h	OmicronBA1_24h.1	12260.8436685601	6	1	0.5	TRUE	0	Experiment 2
Q8IYM9	OmicronBA1_24h	OmicronBA1_24h.2	6506.3555518979	6	2	0	FALSE	0	Experiment 2
Q8IYM9	OmicronBA1_24h	OmicronBA1_24h.3	11553.41487242	6	2	0	FALSE	0	Experiment 2
Q8IYM9	VIC_10h	VIC_10h.1	1576.13422025725	6	2	0	FALSE	0	Experiment 2
Q8IYM9	VIC_10h	VIC_10h.2	2523.46200207552	6	2	0	FALSE	0	Experiment 2
Q8IYM9	VIC_10h	VIC_10h.3	2796.48045498837	6	2	0	FALSE	0	Experiment 2
Q8IYM9	VIC_24h	VIC_24h.1	5702.42986643087	6	2	0	FALSE	0	Experiment 2
Q8IYM9	VIC_24h	VIC_24h.2	7306.25386648829	6	2	0	FALSE	0	Experiment 2
Q8IYM9	VIC_24h	VIC_24h.3	5203.76557068375	6	2	0	FALSE	0	Experiment 2
Q8IYS1	Alpha_10h	Alpha_10h.1	11946.6088912566	60	20	0	FALSE	0	Experiment 2
Q8IYS1	Alpha_10h	Alpha_10h.2	11999.7474732738	60	20	0	FALSE	0	Experiment 2
Q8IYS1	Alpha_10h	Alpha_10h.3	11813.2571462611	60	20	0	FALSE	0	Experiment 2
Q8IYS1	Alpha_24h	Alpha_24h.1	11778.9114266198	60	20	0	FALSE	0	Experiment 2
Q8IYS1	Alpha_24h	Alpha_24h.2	11192.8385421878	60	20	0	FALSE	0	Experiment 2
Q8IYS1	Alpha_24h	Alpha_24h.3	13271.96671608	60	20	0	FALSE	0	Experiment 2
Q8IYS1	Delta_10h	Delta_10h.1	12452.3964152595	60	20	0	FALSE	0	Experiment 2
Q8IYS1	Delta_10h	Delta_10h.2	10606.7095916359	60	19	0.05	FALSE	0	Experiment 2
Q8IYS1	Delta_10h	Delta_10h.3	11306.3734263073	60	20	0	FALSE	0	Experiment 2
Q8IYS1	Delta_24h	Delta_24h.1	11910.6553433544	60	20	0	FALSE	0	Experiment 2
Q8IYS1	Delta_24h	Delta_24h.2	10623.4223489416	60	20	0	FALSE	0	Experiment 2
Q8IYS1	Delta_24h	Delta_24h.3	11808.2130891512	60	20	0	FALSE	0	Experiment 2
Q8IYS1	IC19_10h	IC19_10h.1	11049.8180973516	60	19	0.05	FALSE	0	Experiment 2
Q8IYS1	IC19_10h	IC19_10h.2	11021.4818725552	60	20	0	FALSE	0	Experiment 2
Q8IYS1	IC19_10h	IC19_10h.3	11290.1710492577	60	20	0	FALSE	0	Experiment 2
Q8IYS1	IC19_24h	IC19_24h.1	12266.5716455185	60	20	0	FALSE	0	Experiment 2
Q8IYS1	IC19_24h	IC19_24h.2	13106.7044798245	60	20	0	FALSE	0	Experiment 2
Q8IYS1	IC19_24h	IC19_24h.3	11939.7352541485	60	20	0	FALSE	0	Experiment 2
Q8IYS1	Mock_10h	Mock_10h.1	11804.1513127547	60	20	0	FALSE	0	Experiment 2
Q8IYS1	Mock_10h	Mock_10h.2	11644.9471991333	60	19	0.05	FALSE	0	Experiment 2
Q8IYS1	Mock_10h	Mock_10h.3	12135.7490917211	60	18	0.1	FALSE	0	Experiment 2
Q8IYS1	Mock_24h	Mock_24h.1	10598.65398349	60	19	0.05	FALSE	0	Experiment 2
Q8IYS1	Mock_24h	Mock_24h.2	12635.6150889088	60	20	0	FALSE	0	Experiment 2
Q8IYS1	Mock_24h	Mock_24h.3	12417.1825475875	60	19	0.05	FALSE	0	Experiment 2
Q8IYS1	OmicronBA1_10h	OmicronBA1_10h.1	11568.0571352947	60	19	0.05	FALSE	0	Experiment 2
Q8IYS1	OmicronBA1_10h	OmicronBA1_10h.2	12316.1692286619	60	20	0	FALSE	0	Experiment 2
Q8IYS1	OmicronBA1_10h	OmicronBA1_10h.3	13549.7545641694	60	20	0	FALSE	0	Experiment 2
Q8IYS1	OmicronBA1_24h	OmicronBA1_24h.1	13162.9181383848	60	20	0	FALSE	0	Experiment 2
Q8IYS1	OmicronBA1_24h	OmicronBA1_24h.2	11786.4402777093	60	20	0	FALSE	0	Experiment 2
Q8IYS1	OmicronBA1_24h	OmicronBA1_24h.3	11868.3708954942	60	20	0	FALSE	0	Experiment 2
Q8IYS1	VIC_10h	VIC_10h.1	12184.7386131939	60	19	0.05	FALSE	0	Experiment 2
Q8IYS1	VIC_10h	VIC_10h.2	12017.1405563014	60	20	0	FALSE	0	Experiment 2
Q8IYS1	VIC_10h	VIC_10h.3	11157.4920616976	60	20	0	FALSE	0	Experiment 2
Q8IYS1	VIC_24h	VIC_24h.1	12664.1336261448	60	20	0	FALSE	0	Experiment 2
Q8IYS1	VIC_24h	VIC_24h.2	11903.2710467636	60	20	0	FALSE	0	Experiment 2
Q8IYS1	VIC_24h	VIC_24h.3	11304.044185659	60	19	0.05	FALSE	0	Experiment 2
Q8IYS2	Alpha_10h	Alpha_10h.1	3666.6757668289	6	2	0	FALSE	0	Experiment 2
Q8IYS2	Alpha_10h	Alpha_10h.2	1069.70332128081	6	1	0.5	TRUE	0	Experiment 2
Q8IYS2	Alpha_10h	Alpha_10h.3	3470.42084399768	6	2	0	FALSE	0	Experiment 2
Q8IYS2	Alpha_24h	Alpha_24h.1	4139.4426727531	6	2	0	FALSE	0	Experiment 2
Q8IYS2	Alpha_24h	Alpha_24h.2	2661.30914061249	6	2	0	FALSE	0	Experiment 2
Q8IYS2	Alpha_24h	Alpha_24h.3	4584.16100435447	6	2	0	FALSE	0	Experiment 2
Q8IYS2	Delta_10h	Delta_10h.1	2910.81710015617	6	2	0	FALSE	0	Experiment 2
Q8IYS2	Delta_10h	Delta_10h.2	2972.3342061955	6	2	0	FALSE	0	Experiment 2
Q8IYS2	Delta_10h	Delta_10h.3	827.124537734444	6	2	0	FALSE	0	Experiment 2
Q8IYS2	Delta_24h	Delta_24h.1	5882.89158718491	6	2	0	FALSE	0	Experiment 2
Q8IYS2	Delta_24h	Delta_24h.2	923.878397162422	6	2	0	FALSE	0	Experiment 2
Q8IYS2	Delta_24h	Delta_24h.3	2580.09881802249	6	2	0	FALSE	0	Experiment 2
Q8IYS2	IC19_10h	IC19_10h.1	3035.05398577155	6	2	0	FALSE	0	Experiment 2
Q8IYS2	IC19_10h	IC19_10h.2	1662.79828789833	6	2	0	FALSE	0	Experiment 2
Q8IYS2	IC19_10h	IC19_10h.3	396.833224362811	6	2	0	FALSE	0	Experiment 2
Q8IYS2	IC19_24h	IC19_24h.1	1816.22909511556	6	2	0	FALSE	0	Experiment 2
Q8IYS2	IC19_24h	IC19_24h.2	2545.49243088087	6	2	0	FALSE	0	Experiment 2
Q8IYS2	IC19_24h	IC19_24h.3	1788.75793826728	6	2	0	FALSE	0	Experiment 2
Q8IYS2	Mock_10h	Mock_10h.1	3150.7017010052	6	2	0	FALSE	0	Experiment 2
Q8IYS2	Mock_10h	Mock_10h.2	1023.95411691352	6	2	0	FALSE	0	Experiment 2
Q8IYS2	Mock_10h	Mock_10h.3	1231.26897849862	6	1	0.5	TRUE	0	Experiment 2
Q8IYS2	Mock_24h	Mock_24h.1	4844.764310314	6	2	0	FALSE	0	Experiment 2
Q8IYS2	Mock_24h	Mock_24h.2	3591.65733063645	6	2	0	FALSE	0	Experiment 2
Q8IYS2	Mock_24h	Mock_24h.3	4192.91066379409	6	2	0	FALSE	0	Experiment 2
Q8IYS2	OmicronBA1_10h	OmicronBA1_10h.1	3380.51876896161	6	2	0	FALSE	0	Experiment 2
Q8IYS2	OmicronBA1_10h	OmicronBA1_10h.2	3071.38909457163	6	2	0	FALSE	0	Experiment 2
Q8IYS2	OmicronBA1_10h	OmicronBA1_10h.3	1904.54364298247	6	2	0	FALSE	0	Experiment 2
Q8IYS2	OmicronBA1_24h	OmicronBA1_24h.1	6507.75294212525	6	2	0	FALSE	0	Experiment 2
Q8IYS2	OmicronBA1_24h	OmicronBA1_24h.2	2628.73002462915	6	2	0	FALSE	0	Experiment 2
Q8IYS2	OmicronBA1_24h	OmicronBA1_24h.3	2398.36595271437	6	2	0	FALSE	0	Experiment 2
Q8IYS2	VIC_10h	VIC_10h.1	4412.08076684428	6	2	0	FALSE	0	Experiment 2
Q8IYS2	VIC_10h	VIC_10h.2	1316.69410982639	6	2	0	FALSE	0	Experiment 2
Q8IYS2	VIC_10h	VIC_10h.3	3877.41449639029	6	2	0	FALSE	0	Experiment 2
Q8IYS2	VIC_24h	VIC_24h.1	3765.52786642483	6	2	0	FALSE	0	Experiment 2
Q8IYS2	VIC_24h	VIC_24h.2	2421.65248261309	6	2	0	FALSE	0	Experiment 2
Q8IYS2	VIC_24h	VIC_24h.3	3426.82314859465	6	1	0.5	TRUE	0	Experiment 2
Q8IYT2	Alpha_10h	Alpha_10h.1	2022.53883416146	3	1	0	FALSE	0	Experiment 2
Q8IYT2	Alpha_10h	Alpha_10h.2	1705.17698710739	3	1	0	FALSE	0	Experiment 2
Q8IYT2	Alpha_10h	Alpha_10h.3	1334.45264152219	3	1	0	FALSE	0	Experiment 2
Q8IYT2	Alpha_24h	Alpha_24h.1	2464.25593941656	3	1	0	FALSE	0	Experiment 2
Q8IYT2	Alpha_24h	Alpha_24h.2	3798.33978708896	3	1	0	FALSE	0	Experiment 2
Q8IYT2	Alpha_24h	Alpha_24h.3	2333.74450316085	3	1	0	FALSE	0	Experiment 2
Q8IYT2	Delta_10h	Delta_10h.1	1319.42157665947	3	1	0	FALSE	0	Experiment 2
Q8IYT2	Delta_10h	Delta_10h.2	1913.57130431628	3	1	0	FALSE	0	Experiment 2
Q8IYT2	Delta_10h	Delta_10h.3	1726.83710012938	3	1	0	FALSE	0	Experiment 2
Q8IYT2	Delta_24h	Delta_24h.1	2595.96334339454	3	1	0	FALSE	0	Experiment 2
Q8IYT2	Delta_24h	Delta_24h.2	2846.46383539742	3	1	0	FALSE	0	Experiment 2
Q8IYT2	Delta_24h	Delta_24h.3	4192.02768813319	3	1	0	FALSE	0	Experiment 2
Q8IYT2	IC19_10h	IC19_10h.1	1869.56061184794	3	1	0	FALSE	0	Experiment 2
Q8IYT2	IC19_10h	IC19_10h.2	2101.78059423583	3	1	0	FALSE	0	Experiment 2
Q8IYT2	IC19_10h	IC19_10h.3	1688.01574523183	3	1	0	FALSE	0	Experiment 2
Q8IYT2	IC19_24h	IC19_24h.1	2391.34219057557	3	1	0	FALSE	0	Experiment 2
Q8IYT2	IC19_24h	IC19_24h.2	1693.3819067343	3	1	0	FALSE	0	Experiment 2
Q8IYT2	IC19_24h	IC19_24h.3	2064.66520098952	3	1	0	FALSE	0	Experiment 2
Q8IYT2	Mock_10h	Mock_10h.1	1775.00354800512	3	1	0	FALSE	0	Experiment 2
Q8IYT2	Mock_10h	Mock_10h.2	1382.99000714125	3	1	0	FALSE	0	Experiment 2
Q8IYT2	Mock_10h	Mock_10h.3	1475.68651071153	3	1	0	FALSE	0	Experiment 2
Q8IYT2	Mock_24h	Mock_24h.1	2236.10957909128	3	1	0	FALSE	0	Experiment 2
Q8IYT2	Mock_24h	Mock_24h.2	2025.96072112793	3	1	0	FALSE	0	Experiment 2
Q8IYT2	Mock_24h	Mock_24h.3	1512.56841680423	3	1	0	FALSE	0	Experiment 2
Q8IYT2	OmicronBA1_10h	OmicronBA1_10h.1	1212.48346002321	3	1	0	FALSE	0	Experiment 2
Q8IYT2	OmicronBA1_10h	OmicronBA1_10h.2	1331.31632416825	3	1	0	FALSE	0	Experiment 2
Q8IYT2	OmicronBA1_10h	OmicronBA1_10h.3	1610.35289297156	3	1	0	FALSE	0	Experiment 2
Q8IYT2	OmicronBA1_24h	OmicronBA1_24h.1	2817.06979039548	3	1	0	FALSE	0	Experiment 2
Q8IYT2	OmicronBA1_24h	OmicronBA1_24h.2	3941.93340290091	3	1	0	FALSE	0	Experiment 2
Q8IYT2	OmicronBA1_24h	OmicronBA1_24h.3	2498.61066351688	3	1	0	FALSE	0	Experiment 2
Q8IYT2	VIC_10h	VIC_10h.1	1746.03952846328	3	1	0	FALSE	0	Experiment 2
Q8IYT2	VIC_10h	VIC_10h.2	1335.03093043075	3	1	0	FALSE	0	Experiment 2
Q8IYT2	VIC_10h	VIC_10h.3	1203.75504201814	3	1	0	FALSE	0	Experiment 2
Q8IYT2	VIC_24h	VIC_24h.1	1886.86538910543	3	1	0	FALSE	0	Experiment 2
Q8IYT2	VIC_24h	VIC_24h.2	1827.54446416156	3	1	0	FALSE	0	Experiment 2
Q8IYT2	VIC_24h	VIC_24h.3	1159.03683975231	3	1	0	FALSE	0	Experiment 2
Q8IYU8	Alpha_10h	Alpha_10h.1	6607.94259314778	21	7	0	FALSE	0	Experiment 2
Q8IYU8	Alpha_10h	Alpha_10h.2	6373.36480573078	21	6	0.142857142857143	FALSE	0	Experiment 2
Q8IYU8	Alpha_10h	Alpha_10h.3	6968.79953326976	21	7	0	FALSE	0	Experiment 2
Q8IYU8	Alpha_24h	Alpha_24h.1	7390.65632265976	21	7	0	FALSE	0	Experiment 2
Q8IYU8	Alpha_24h	Alpha_24h.2	6337.51641755149	21	7	0	FALSE	0	Experiment 2
Q8IYU8	Alpha_24h	Alpha_24h.3	7078.62485678916	21	6	0.142857142857143	FALSE	0	Experiment 2
Q8IYU8	Delta_10h	Delta_10h.1	6900.64363844273	21	7	0	FALSE	0	Experiment 2
Q8IYU8	Delta_10h	Delta_10h.2	5093.39219161507	21	7	0	FALSE	0	Experiment 2
Q8IYU8	Delta_10h	Delta_10h.3	6363.73532556576	21	7	0	FALSE	0	Experiment 2
Q8IYU8	Delta_24h	Delta_24h.1	5541.56880284829	21	6	0.142857142857143	FALSE	0	Experiment 2
Q8IYU8	Delta_24h	Delta_24h.2	6064.49987480591	21	7	0	FALSE	0	Experiment 2
Q8IYU8	Delta_24h	Delta_24h.3	6397.66337975936	21	7	0	FALSE	0	Experiment 2
Q8IYU8	IC19_10h	IC19_10h.1	6174.206960182	21	6	0.142857142857143	FALSE	0	Experiment 2
Q8IYU8	IC19_10h	IC19_10h.2	6794.68446461802	21	7	0	FALSE	0	Experiment 2
Q8IYU8	IC19_10h	IC19_10h.3	6861.1429677157	21	7	0	FALSE	0	Experiment 2
Q8IYU8	IC19_24h	IC19_24h.1	7324.06989713182	21	7	0	FALSE	0	Experiment 2
Q8IYU8	IC19_24h	IC19_24h.2	6308.66827156681	21	7	0	FALSE	0	Experiment 2
Q8IYU8	IC19_24h	IC19_24h.3	6423.72096266595	21	7	0	FALSE	0	Experiment 2
Q8IYU8	Mock_10h	Mock_10h.1	6359.3807143884	21	7	0	FALSE	0	Experiment 2
Q8IYU8	Mock_10h	Mock_10h.2	6535.81051738286	21	7	0	FALSE	0	Experiment 2
Q8IYU8	Mock_10h	Mock_10h.3	6213.10435141675	21	7	0	FALSE	0	Experiment 2
Q8IYU8	Mock_24h	Mock_24h.1	5453.27309426917	21	7	0	FALSE	0	Experiment 2
Q8IYU8	Mock_24h	Mock_24h.2	6131.12005615849	21	7	0	FALSE	0	Experiment 2
Q8IYU8	Mock_24h	Mock_24h.3	5732.09692585282	21	7	0	FALSE	0	Experiment 2
Q8IYU8	OmicronBA1_10h	OmicronBA1_10h.1	6734.83626632771	21	6	0.142857142857143	FALSE	0	Experiment 2
Q8IYU8	OmicronBA1_10h	OmicronBA1_10h.2	6234.88287024977	21	7	0	FALSE	0	Experiment 2
Q8IYU8	OmicronBA1_10h	OmicronBA1_10h.3	6049.69489977089	21	7	0	FALSE	0	Experiment 2
Q8IYU8	OmicronBA1_24h	OmicronBA1_24h.1	5342.03031438948	21	7	0	FALSE	0	Experiment 2
Q8IYU8	OmicronBA1_24h	OmicronBA1_24h.2	4465.01926237933	21	7	0	FALSE	0	Experiment 2
Q8IYU8	OmicronBA1_24h	OmicronBA1_24h.3	4582.14669072724	21	7	0	FALSE	0	Experiment 2
Q8IYU8	VIC_10h	VIC_10h.1	6142.55239997582	21	7	0	FALSE	0	Experiment 2
Q8IYU8	VIC_10h	VIC_10h.2	6476.13420938492	21	7	0	FALSE	0	Experiment 2
Q8IYU8	VIC_10h	VIC_10h.3	6434.74673791837	21	7	0	FALSE	0	Experiment 2
Q8IYU8	VIC_24h	VIC_24h.1	5771.19033854482	21	7	0	FALSE	0	Experiment 2
Q8IYU8	VIC_24h	VIC_24h.2	6213.76500811864	21	7	0	FALSE	0	Experiment 2
Q8IYU8	VIC_24h	VIC_24h.3	4869.14980035979	21	7	0	FALSE	0	Experiment 2
Q8IZ21	Alpha_10h	Alpha_10h.1	4818.30095402911	3	1	0	FALSE	0	Experiment 2
Q8IZ21	Alpha_10h	Alpha_10h.2	3248.17282380823	3	1	0	FALSE	0	Experiment 2
Q8IZ21	Alpha_10h	Alpha_10h.3	6034.69307785271	3	1	0	FALSE	0	Experiment 2
Q8IZ21	Alpha_24h	Alpha_24h.1	1134.89426657448	3	1	0	FALSE	0	Experiment 2
Q8IZ21	Alpha_24h	Alpha_24h.2	1252.99470988807	3	1	0	FALSE	0	Experiment 2
Q8IZ21	Alpha_24h	Alpha_24h.3	667.814334038515	3	1	0	FALSE	0	Experiment 2
Q8IZ21	Delta_10h	Delta_10h.1	4485.02283266066	3	1	0	FALSE	0	Experiment 2
Q8IZ21	Delta_10h	Delta_10h.2	7786.17739843114	3	1	0	FALSE	0	Experiment 2
Q8IZ21	Delta_24h	Delta_24h.1	1884.19852028512	3	1	0	FALSE	0	Experiment 2
Q8IZ21	Delta_24h	Delta_24h.2	1625.27877916925	3	1	0	FALSE	0	Experiment 2
Q8IZ21	Delta_24h	Delta_24h.3	5928.52740336839	3	1	0	FALSE	0	Experiment 2
Q8IZ21	IC19_10h	IC19_10h.1	7197.95607423205	3	1	0	FALSE	0	Experiment 2
Q8IZ21	IC19_10h	IC19_10h.3	13429.4818606125	3	1	0	FALSE	0	Experiment 2
Q8IZ21	IC19_24h	IC19_24h.1	679.000085220393	3	1	0	FALSE	0	Experiment 2
Q8IZ21	IC19_24h	IC19_24h.2	725.583277242419	3	1	0	FALSE	0	Experiment 2
Q8IZ21	IC19_24h	IC19_24h.3	5587.77850648963	3	1	0	FALSE	0	Experiment 2
Q8IZ21	Mock_10h	Mock_10h.1	10556.5797232295	3	1	0	FALSE	0	Experiment 2
Q8IZ21	Mock_10h	Mock_10h.2	11990.1203873334	3	1	0	FALSE	0	Experiment 2
Q8IZ21	Mock_10h	Mock_10h.3	7898.1320988138	3	1	0	FALSE	0	Experiment 2
Q8IZ21	Mock_24h	Mock_24h.1	2183.96286820233	3	1	0	FALSE	0	Experiment 2
Q8IZ21	Mock_24h	Mock_24h.2	8492.74753884744	3	1	0	FALSE	0	Experiment 2
Q8IZ21	Mock_24h	Mock_24h.3	5260.45136650845	3	1	0	FALSE	0	Experiment 2
Q8IZ21	OmicronBA1_10h	OmicronBA1_10h.1	3434.30303701502	3	1	0	FALSE	0	Experiment 2
Q8IZ21	OmicronBA1_10h	OmicronBA1_10h.2	4637.28472159566	3	1	0	FALSE	0	Experiment 2
Q8IZ21	OmicronBA1_10h	OmicronBA1_10h.3	2873.5911360309	3	1	0	FALSE	0	Experiment 2
Q8IZ21	OmicronBA1_24h	OmicronBA1_24h.1	8348.93427075706	3	1	0	FALSE	0	Experiment 2
Q8IZ21	OmicronBA1_24h	OmicronBA1_24h.2	1737.59781590883	3	1	0	FALSE	0	Experiment 2
Q8IZ21	VIC_10h	VIC_10h.2	1525.69615988306	3	1	0	FALSE	0	Experiment 2
Q8IZ21	VIC_10h	VIC_10h.3	4442.07507646406	3	1	0	FALSE	0	Experiment 2
Q8IZ21	VIC_24h	VIC_24h.1	8641.21730180781	3	1	0	FALSE	0	Experiment 2
Q8IZ21	VIC_24h	VIC_24h.2	1269.00408310687	3	1	0	FALSE	0	Experiment 2
Q8IZ69	Alpha_10h	Alpha_10h.1	9701.18757953296	9	3	0	FALSE	0	Experiment 2
Q8IZ69	Alpha_10h	Alpha_10h.2	5457.4204648761	9	3	0	FALSE	0	Experiment 2
Q8IZ69	Alpha_10h	Alpha_10h.3	7300.88539624007	9	3	0	FALSE	0	Experiment 2
Q8IZ69	Alpha_24h	Alpha_24h.1	2949.03356156623	9	3	0	FALSE	0	Experiment 2
Q8IZ69	Alpha_24h	Alpha_24h.2	4711.7489632239	9	3	0	FALSE	0	Experiment 2
Q8IZ69	Alpha_24h	Alpha_24h.3	3077.45044676962	9	3	0	FALSE	0	Experiment 2
Q8IZ69	Delta_10h	Delta_10h.1	8605.02894528677	9	3	0	FALSE	0	Experiment 2
Q8IZ69	Delta_10h	Delta_10h.2	5944.24326055379	9	3	0	FALSE	0	Experiment 2
Q8IZ69	Delta_10h	Delta_10h.3	7987.13040486992	9	3	0	FALSE	0	Experiment 2
Q8IZ69	Delta_24h	Delta_24h.1	4867.98146237711	9	3	0	FALSE	0	Experiment 2
Q8IZ69	Delta_24h	Delta_24h.2	4532.99821056241	9	3	0	FALSE	0	Experiment 2
Q8IZ69	Delta_24h	Delta_24h.3	4315.96387563318	9	3	0	FALSE	0	Experiment 2
Q8IZ69	IC19_10h	IC19_10h.1	4852.4801836757	9	3	0	FALSE	0	Experiment 2
Q8IZ69	IC19_10h	IC19_10h.2	5484.74758006115	9	3	0	FALSE	0	Experiment 2
Q8IZ69	IC19_10h	IC19_10h.3	8063.50876117506	9	3	0	FALSE	0	Experiment 2
Q8IZ69	IC19_24h	IC19_24h.1	7645.57774299823	9	3	0	FALSE	0	Experiment 2
Q8IZ69	IC19_24h	IC19_24h.2	7613.19301317029	9	3	0	FALSE	0	Experiment 2
Q8IZ69	IC19_24h	IC19_24h.3	7217.86759957667	9	3	0	FALSE	0	Experiment 2
Q8IZ69	Mock_10h	Mock_10h.1	8129.48186710603	9	3	0	FALSE	0	Experiment 2
Q8IZ69	Mock_10h	Mock_10h.2	8797.79771329704	9	3	0	FALSE	0	Experiment 2
Q8IZ69	Mock_10h	Mock_10h.3	7229.60265231251	9	3	0	FALSE	0	Experiment 2
Q8IZ69	Mock_24h	Mock_24h.1	6650.17663424635	9	3	0	FALSE	0	Experiment 2
Q8IZ69	Mock_24h	Mock_24h.2	8086.25051719633	9	3	0	FALSE	0	Experiment 2
Q8IZ69	Mock_24h	Mock_24h.3	5602.92123207472	9	3	0	FALSE	0	Experiment 2
Q8IZ69	OmicronBA1_10h	OmicronBA1_10h.1	5156.51794391873	9	2	0.333333333333333	FALSE	0	Experiment 2
Q8IZ69	OmicronBA1_10h	OmicronBA1_10h.2	8707.81110266313	9	3	0	FALSE	0	Experiment 2
Q8IZ69	OmicronBA1_10h	OmicronBA1_10h.3	3596.78040471245	9	3	0	FALSE	0	Experiment 2
Q8IZ69	OmicronBA1_24h	OmicronBA1_24h.1	3856.39128124832	9	3	0	FALSE	0	Experiment 2
Q8IZ69	OmicronBA1_24h	OmicronBA1_24h.2	7028.43937515564	9	3	0	FALSE	0	Experiment 2
Q8IZ69	OmicronBA1_24h	OmicronBA1_24h.3	4006.62320810598	9	3	0	FALSE	0	Experiment 2
Q8IZ69	VIC_10h	VIC_10h.1	8013.51218588677	9	3	0	FALSE	0	Experiment 2
Q8IZ69	VIC_10h	VIC_10h.2	9569.00348330992	9	3	0	FALSE	0	Experiment 2
Q8IZ69	VIC_10h	VIC_10h.3	3942.79871781731	9	3	0	FALSE	0	Experiment 2
Q8IZ69	VIC_24h	VIC_24h.1	4126.11962297998	9	3	0	FALSE	0	Experiment 2
Q8IZ69	VIC_24h	VIC_24h.2	7960.09632118098	9	3	0	FALSE	0	Experiment 2
Q8IZ69	VIC_24h	VIC_24h.3	6123.35099695419	9	3	0	FALSE	0	Experiment 2
Q8IZ81	Alpha_10h	Alpha_10h.1	1660.94289717145	12	4	0	FALSE	0	Experiment 2
Q8IZ81	Alpha_10h	Alpha_10h.2	2536.53871746113	12	4	0	FALSE	0	Experiment 2
Q8IZ81	Alpha_10h	Alpha_10h.3	990.637145836033	12	4	0	FALSE	0	Experiment 2
Q8IZ81	Alpha_24h	Alpha_24h.1	4962.64253390164	12	4	0	FALSE	0	Experiment 2
Q8IZ81	Alpha_24h	Alpha_24h.2	6423.44664397837	12	4	0	FALSE	0	Experiment 2
Q8IZ81	Alpha_24h	Alpha_24h.3	5210.83992911707	12	4	0	FALSE	0	Experiment 2
Q8IZ81	Delta_10h	Delta_10h.1	4607.87722984592	12	4	0	FALSE	0	Experiment 2
Q8IZ81	Delta_10h	Delta_10h.2	2658.57683856871	12	4	0	FALSE	0	Experiment 2
Q8IZ81	Delta_10h	Delta_10h.3	2330.44536894578	12	4	0	FALSE	0	Experiment 2
Q8IZ81	Delta_24h	Delta_24h.1	3509.09332013612	12	4	0	FALSE	0	Experiment 2
Q8IZ81	Delta_24h	Delta_24h.2	3841.04181849768	12	3	0.25	FALSE	0	Experiment 2
Q8IZ81	Delta_24h	Delta_24h.3	6281.44194538818	12	4	0	FALSE	0	Experiment 2
Q8IZ81	IC19_10h	IC19_10h.1	2416.84778385485	12	4	0	FALSE	0	Experiment 2
Q8IZ81	IC19_10h	IC19_10h.2	2365.69458677372	12	4	0	FALSE	0	Experiment 2
Q8IZ81	IC19_10h	IC19_10h.3	2394.9831892624	12	4	0	FALSE	0	Experiment 2
Q8IZ81	IC19_24h	IC19_24h.1	5200.22555250616	12	4	0	FALSE	0	Experiment 2
Q8IZ81	IC19_24h	IC19_24h.2	4789.81136674042	12	4	0	FALSE	0	Experiment 2
Q8IZ81	IC19_24h	IC19_24h.3	4276.2856697126	12	4	0	FALSE	0	Experiment 2
Q8IZ81	Mock_10h	Mock_10h.1	3211.52745898384	12	3	0.25	FALSE	0	Experiment 2
Q8IZ81	Mock_10h	Mock_10h.2	2421.93914983301	12	3	0.25	FALSE	0	Experiment 2
Q8IZ81	Mock_10h	Mock_10h.3	2140.90219357416	12	4	0	FALSE	0	Experiment 2
Q8IZ81	Mock_24h	Mock_24h.1	3375.20377077534	12	4	0	FALSE	0	Experiment 2
Q8IZ81	Mock_24h	Mock_24h.2	4235.48612978917	12	4	0	FALSE	0	Experiment 2
Q8IZ81	Mock_24h	Mock_24h.3	4182.18938389034	12	4	0	FALSE	0	Experiment 2
Q8IZ81	OmicronBA1_10h	OmicronBA1_10h.1	3106.82554537377	12	4	0	FALSE	0	Experiment 2
Q8IZ81	OmicronBA1_10h	OmicronBA1_10h.2	4237.41729655454	12	4	0	FALSE	0	Experiment 2
Q8IZ81	OmicronBA1_10h	OmicronBA1_10h.3	4413.64173718613	12	3	0.25	FALSE	0	Experiment 2
Q8IZ81	OmicronBA1_24h	OmicronBA1_24h.1	5128.09176089041	12	4	0	FALSE	0	Experiment 2
Q8IZ81	OmicronBA1_24h	OmicronBA1_24h.2	4726.44919828142	12	4	0	FALSE	0	Experiment 2
Q8IZ81	OmicronBA1_24h	OmicronBA1_24h.3	5580.75044966501	12	4	0	FALSE	0	Experiment 2
Q8IZ81	VIC_10h	VIC_10h.1	1682.99311674749	12	4	0	FALSE	0	Experiment 2
Q8IZ81	VIC_10h	VIC_10h.2	3943.51099882452	12	4	0	FALSE	0	Experiment 2
Q8IZ81	VIC_10h	VIC_10h.3	4279.46271486107	12	4	0	FALSE	0	Experiment 2
Q8IZ81	VIC_24h	VIC_24h.1	4576.75747335324	12	4	0	FALSE	0	Experiment 2
Q8IZ81	VIC_24h	VIC_24h.2	4671.19293195158	12	4	0	FALSE	0	Experiment 2
Q8IZ81	VIC_24h	VIC_24h.3	3841.45827658769	12	3	0.25	FALSE	0	Experiment 2
Q8IZ83	Alpha_10h	Alpha_10h.1	7818.10367334928	36	10	0.166666666666667	FALSE	0	Experiment 2
Q8IZ83	Alpha_10h	Alpha_10h.2	9293.0532275612	36	11	0.0833333333333334	FALSE	0	Experiment 2
Q8IZ83	Alpha_10h	Alpha_10h.3	8532.17747596886	36	11	0.0833333333333334	FALSE	0	Experiment 2
Q8IZ83	Alpha_24h	Alpha_24h.1	9520.99512539237	36	12	0	FALSE	0	Experiment 2
Q8IZ83	Alpha_24h	Alpha_24h.2	10689.6769966032	36	11	0.0833333333333334	FALSE	0	Experiment 2
Q8IZ83	Alpha_24h	Alpha_24h.3	11304.1273356271	36	12	0	FALSE	0	Experiment 2
Q8IZ83	Delta_10h	Delta_10h.1	8513.52542650735	36	12	0	FALSE	0	Experiment 2
Q8IZ83	Delta_10h	Delta_10h.2	6953.89109462997	36	9	0.25	FALSE	0	Experiment 2
Q8IZ83	Delta_10h	Delta_10h.3	8002.75069143254	36	10	0.166666666666667	FALSE	0	Experiment 2
Q8IZ83	Delta_24h	Delta_24h.1	8921.07689091622	36	11	0.0833333333333334	FALSE	0	Experiment 2
Q8IZ83	Delta_24h	Delta_24h.2	7753.29867410193	36	12	0	FALSE	0	Experiment 2
Q8IZ83	Delta_24h	Delta_24h.3	12026.2224057861	36	12	0	FALSE	0	Experiment 2
Q8IZ83	IC19_10h	IC19_10h.1	8777.84254839456	36	12	0	FALSE	0	Experiment 2
Q8IZ83	IC19_10h	IC19_10h.2	7800.66659051929	36	11	0.0833333333333334	FALSE	0	Experiment 2
Q8IZ83	IC19_10h	IC19_10h.3	8544.33893954328	36	10	0.166666666666667	FALSE	0	Experiment 2
Q8IZ83	IC19_24h	IC19_24h.1	9467.36295675089	36	12	0	FALSE	0	Experiment 2
Q8IZ83	IC19_24h	IC19_24h.2	8345.97260628639	36	12	0	FALSE	0	Experiment 2
Q8IZ83	IC19_24h	IC19_24h.3	9352.65460923745	36	12	0	FALSE	0	Experiment 2
Q8IZ83	Mock_10h	Mock_10h.1	9551.20819727908	36	11	0.0833333333333334	FALSE	0	Experiment 2
Q8IZ83	Mock_10h	Mock_10h.2	9473.7835993377	36	11	0.0833333333333334	FALSE	0	Experiment 2
Q8IZ83	Mock_10h	Mock_10h.3	8308.87680096272	36	11	0.0833333333333334	FALSE	0	Experiment 2
Q8IZ83	Mock_24h	Mock_24h.1	7949.65783288094	36	10	0.166666666666667	FALSE	0	Experiment 2
Q8IZ83	Mock_24h	Mock_24h.2	9173.48324482084	36	12	0	FALSE	0	Experiment 2
Q8IZ83	Mock_24h	Mock_24h.3	9863.0938552871	36	12	0	FALSE	0	Experiment 2
Q8IZ83	OmicronBA1_10h	OmicronBA1_10h.1	8426.52037500458	36	12	0	FALSE	0	Experiment 2
Q8IZ83	OmicronBA1_10h	OmicronBA1_10h.2	9881.79079710034	36	11	0.0833333333333334	FALSE	0	Experiment 2
Q8IZ83	OmicronBA1_10h	OmicronBA1_10h.3	8228.94917155837	36	12	0	FALSE	0	Experiment 2
Q8IZ83	OmicronBA1_24h	OmicronBA1_24h.1	8652.62198127333	36	12	0	FALSE	0	Experiment 2
Q8IZ83	OmicronBA1_24h	OmicronBA1_24h.2	10201.2385550472	36	12	0	FALSE	0	Experiment 2
Q8IZ83	OmicronBA1_24h	OmicronBA1_24h.3	9125.92721811617	36	12	0	FALSE	0	Experiment 2
Q8IZ83	VIC_10h	VIC_10h.1	7945.69024858503	36	11	0.0833333333333334	FALSE	0	Experiment 2
Q8IZ83	VIC_10h	VIC_10h.2	9072.36529808645	36	12	0	FALSE	0	Experiment 2
Q8IZ83	VIC_10h	VIC_10h.3	8480.25217040821	36	12	0	FALSE	0	Experiment 2
Q8IZ83	VIC_24h	VIC_24h.1	9318.96316964709	36	12	0	FALSE	0	Experiment 2
Q8IZ83	VIC_24h	VIC_24h.2	9389.98222901893	36	12	0	FALSE	0	Experiment 2
Q8IZ83	VIC_24h	VIC_24h.3	7826.05377294145	36	11	0.0833333333333334	FALSE	0	Experiment 2
Q8IZA0	Alpha_10h	Alpha_10h.1	8199.23410885408	9	3	0	FALSE	0	Experiment 2
Q8IZA0	Alpha_10h	Alpha_10h.2	6732.70640707474	9	3	0	FALSE	0	Experiment 2
Q8IZA0	Alpha_10h	Alpha_10h.3	7867.98620894153	9	3	0	FALSE	0	Experiment 2
Q8IZA0	Alpha_24h	Alpha_24h.1	11436.8633178073	9	3	0	FALSE	0	Experiment 2
Q8IZA0	Alpha_24h	Alpha_24h.2	11041.9825135707	9	3	0	FALSE	0	Experiment 2
Q8IZA0	Alpha_24h	Alpha_24h.3	10327.1284146741	9	3	0	FALSE	0	Experiment 2
Q8IZA0	Delta_10h	Delta_10h.1	7027.02460675315	9	3	0	FALSE	0	Experiment 2
Q8IZA0	Delta_10h	Delta_10h.2	7291.23721527499	9	3	0	FALSE	0	Experiment 2
Q8IZA0	Delta_10h	Delta_10h.3	7799.23424039092	9	3	0	FALSE	0	Experiment 2
Q8IZA0	Delta_24h	Delta_24h.1	11988.7501579099	9	3	0	FALSE	0	Experiment 2
Q8IZA0	Delta_24h	Delta_24h.2	5251.06254899074	9	3	0	FALSE	0	Experiment 2
Q8IZA0	Delta_24h	Delta_24h.3	10170.5019411655	9	3	0	FALSE	0	Experiment 2
Q8IZA0	IC19_10h	IC19_10h.1	7688.64428058081	9	3	0	FALSE	0	Experiment 2
Q8IZA0	IC19_10h	IC19_10h.2	7859.59601382849	9	3	0	FALSE	0	Experiment 2
Q8IZA0	IC19_10h	IC19_10h.3	3044.14523126831	9	3	0	FALSE	0	Experiment 2
Q8IZA0	IC19_24h	IC19_24h.1	10927.5511634677	9	3	0	FALSE	0	Experiment 2
Q8IZA0	IC19_24h	IC19_24h.2	8950.16965407907	9	3	0	FALSE	0	Experiment 2
Q8IZA0	IC19_24h	IC19_24h.3	12280.5068838664	9	3	0	FALSE	0	Experiment 2
Q8IZA0	Mock_10h	Mock_10h.1	8575.28871756624	9	3	0	FALSE	0	Experiment 2
Q8IZA0	Mock_10h	Mock_10h.2	8002.91951521918	9	3	0	FALSE	0	Experiment 2
Q8IZA0	Mock_10h	Mock_10h.3	8179.63260819009	9	3	0	FALSE	0	Experiment 2
Q8IZA0	Mock_24h	Mock_24h.1	10474.4571818492	9	3	0	FALSE	0	Experiment 2
Q8IZA0	Mock_24h	Mock_24h.2	7810.16606237145	9	3	0	FALSE	0	Experiment 2
Q8IZA0	Mock_24h	Mock_24h.3	11257.0251859546	9	3	0	FALSE	0	Experiment 2
Q8IZA0	OmicronBA1_10h	OmicronBA1_10h.1	7651.74314449666	9	3	0	FALSE	0	Experiment 2
Q8IZA0	OmicronBA1_10h	OmicronBA1_10h.2	9007.69955526461	9	3	0	FALSE	0	Experiment 2
Q8IZA0	OmicronBA1_10h	OmicronBA1_10h.3	7560.26271361296	9	3	0	FALSE	0	Experiment 2
Q8IZA0	OmicronBA1_24h	OmicronBA1_24h.1	10007.1677073044	9	3	0	FALSE	0	Experiment 2
Q8IZA0	OmicronBA1_24h	OmicronBA1_24h.2	12153.3801833163	9	3	0	FALSE	0	Experiment 2
Q8IZA0	OmicronBA1_24h	OmicronBA1_24h.3	8503.63040779116	9	3	0	FALSE	0	Experiment 2
Q8IZA0	VIC_10h	VIC_10h.1	9470.21547511062	9	2	0.333333333333333	FALSE	0	Experiment 2
Q8IZA0	VIC_10h	VIC_10h.2	10630.4936488913	9	3	0	FALSE	0	Experiment 2
Q8IZA0	VIC_10h	VIC_10h.3	8607.29073053807	9	3	0	FALSE	0	Experiment 2
Q8IZA0	VIC_24h	VIC_24h.1	6997.59242231677	9	3	0	FALSE	0	Experiment 2
Q8IZA0	VIC_24h	VIC_24h.2	6923.80020297912	9	3	0	FALSE	0	Experiment 2
Q8IZA0	VIC_24h	VIC_24h.3	8753.97084441763	9	3	0	FALSE	0	Experiment 2
Q8IZH2	Alpha_10h	Alpha_10h.1	2961.89335556668	24	7	0.125	FALSE	0	Experiment 2
Q8IZH2	Alpha_10h	Alpha_10h.2	3485.20625112586	24	8	0	FALSE	0	Experiment 2
Q8IZH2	Alpha_10h	Alpha_10h.3	2733.47950009315	24	8	0	FALSE	0	Experiment 2
Q8IZH2	Alpha_24h	Alpha_24h.1	3325.12307416385	24	7	0.125	FALSE	0	Experiment 2
Q8IZH2	Alpha_24h	Alpha_24h.2	2529.86301517126	24	8	0	FALSE	0	Experiment 2
Q8IZH2	Alpha_24h	Alpha_24h.3	3049.16072443046	24	8	0	FALSE	0	Experiment 2
Q8IZH2	Delta_10h	Delta_10h.1	2700.30421932028	24	7	0.125	FALSE	0	Experiment 2
Q8IZH2	Delta_10h	Delta_10h.2	2401.37064086318	24	8	0	FALSE	0	Experiment 2
Q8IZH2	Delta_10h	Delta_10h.3	2904.32355783819	24	7	0.125	FALSE	0	Experiment 2
Q8IZH2	Delta_24h	Delta_24h.1	2252.04550341589	24	8	0	FALSE	0	Experiment 2
Q8IZH2	Delta_24h	Delta_24h.2	1904.15472513388	24	8	0	FALSE	0	Experiment 2
Q8IZH2	Delta_24h	Delta_24h.3	4786.90521565885	24	6	0.25	FALSE	0	Experiment 2
Q8IZH2	IC19_10h	IC19_10h.1	4036.74603906041	24	7	0.125	FALSE	0	Experiment 2
Q8IZH2	IC19_10h	IC19_10h.2	3558.01426862575	24	7	0.125	FALSE	0	Experiment 2
Q8IZH2	IC19_10h	IC19_10h.3	4322.20312820762	24	8	0	FALSE	0	Experiment 2
Q8IZH2	IC19_24h	IC19_24h.1	2944.99957392824	24	7	0.125	FALSE	0	Experiment 2
Q8IZH2	IC19_24h	IC19_24h.2	3455.18512595186	24	8	0	FALSE	0	Experiment 2
Q8IZH2	IC19_24h	IC19_24h.3	3761.44894923866	24	8	0	FALSE	0	Experiment 2
Q8IZH2	Mock_10h	Mock_10h.1	3374.65043379512	24	6	0.25	FALSE	0	Experiment 2
Q8IZH2	Mock_10h	Mock_10h.2	4211.73867616334	24	7	0.125	FALSE	0	Experiment 2
Q8IZH2	Mock_10h	Mock_10h.3	3326.07255127839	24	7	0.125	FALSE	0	Experiment 2
Q8IZH2	Mock_24h	Mock_24h.1	3188.78246563324	24	8	0	FALSE	0	Experiment 2
Q8IZH2	Mock_24h	Mock_24h.2	4112.34759441229	24	8	0	FALSE	0	Experiment 2
Q8IZH2	Mock_24h	Mock_24h.3	3967.52431859298	24	8	0	FALSE	0	Experiment 2
Q8IZH2	OmicronBA1_10h	OmicronBA1_10h.1	2459.62803721215	24	6	0.25	FALSE	0	Experiment 2
Q8IZH2	OmicronBA1_10h	OmicronBA1_10h.2	3139.8649739509	24	7	0.125	FALSE	0	Experiment 2
Q8IZH2	OmicronBA1_10h	OmicronBA1_10h.3	3847.27424053059	24	7	0.125	FALSE	0	Experiment 2
Q8IZH2	OmicronBA1_24h	OmicronBA1_24h.1	3387.24932363008	24	8	0	FALSE	0	Experiment 2
Q8IZH2	OmicronBA1_24h	OmicronBA1_24h.2	3346.60013563231	24	8	0	FALSE	0	Experiment 2
Q8IZH2	OmicronBA1_24h	OmicronBA1_24h.3	3495.31208679451	24	7	0.125	FALSE	0	Experiment 2
Q8IZH2	VIC_10h	VIC_10h.1	3072.93248943094	24	8	0	FALSE	0	Experiment 2
Q8IZH2	VIC_10h	VIC_10h.2	2566.88238639076	24	8	0	FALSE	0	Experiment 2
Q8IZH2	VIC_10h	VIC_10h.3	3183.64298871505	24	8	0	FALSE	0	Experiment 2
Q8IZH2	VIC_24h	VIC_24h.1	3281.61856161725	24	8	0	FALSE	0	Experiment 2
Q8IZH2	VIC_24h	VIC_24h.2	3858.42141195692	24	7	0.125	FALSE	0	Experiment 2
Q8IZH2	VIC_24h	VIC_24h.3	2162.19119294885	24	7	0.125	FALSE	0	Experiment 2
Q8IZL8	Alpha_10h	Alpha_10h.1	5035.55954210793	12	4	0	FALSE	0	Experiment 2
Q8IZL8	Alpha_10h	Alpha_10h.2	9274.61635529903	12	4	0	FALSE	0	Experiment 2
Q8IZL8	Alpha_10h	Alpha_10h.3	7953.71197114263	12	4	0	FALSE	0	Experiment 2
Q8IZL8	Alpha_24h	Alpha_24h.1	7340.16306492975	12	4	0	FALSE	0	Experiment 2
Q8IZL8	Alpha_24h	Alpha_24h.2	9145.73836939765	12	4	0	FALSE	0	Experiment 2
Q8IZL8	Alpha_24h	Alpha_24h.3	7432.76724395127	12	4	0	FALSE	0	Experiment 2
Q8IZL8	Delta_10h	Delta_10h.1	8019.69360436151	12	4	0	FALSE	0	Experiment 2
Q8IZL8	Delta_10h	Delta_10h.2	5990.6290281569	12	4	0	FALSE	0	Experiment 2
Q8IZL8	Delta_10h	Delta_10h.3	5889.71773328926	12	4	0	FALSE	0	Experiment 2
Q8IZL8	Delta_24h	Delta_24h.1	6115.82528631923	12	4	0	FALSE	0	Experiment 2
Q8IZL8	Delta_24h	Delta_24h.2	4776.03410043103	12	4	0	FALSE	0	Experiment 2
Q8IZL8	Delta_24h	Delta_24h.3	10174.2408382896	12	4	0	FALSE	0	Experiment 2
Q8IZL8	IC19_10h	IC19_10h.1	5860.98172690332	12	4	0	FALSE	0	Experiment 2
Q8IZL8	IC19_10h	IC19_10h.2	7250.88069988021	12	4	0	FALSE	0	Experiment 2
Q8IZL8	IC19_10h	IC19_10h.3	10929.0978038021	12	4	0	FALSE	0	Experiment 2
Q8IZL8	IC19_24h	IC19_24h.1	9905.00356930511	12	4	0	FALSE	0	Experiment 2
Q8IZL8	IC19_24h	IC19_24h.2	8224.04651072934	12	4	0	FALSE	0	Experiment 2
Q8IZL8	IC19_24h	IC19_24h.3	11960.3945622105	12	4	0	FALSE	0	Experiment 2
Q8IZL8	Mock_10h	Mock_10h.1	8997.11917054675	12	4	0	FALSE	0	Experiment 2
Q8IZL8	Mock_10h	Mock_10h.2	5953.2851257758	12	4	0	FALSE	0	Experiment 2
Q8IZL8	Mock_10h	Mock_10h.3	6232.82421890057	12	4	0	FALSE	0	Experiment 2
Q8IZL8	Mock_24h	Mock_24h.1	4673.19149507408	12	4	0	FALSE	0	Experiment 2
Q8IZL8	Mock_24h	Mock_24h.2	7910.86351892807	12	4	0	FALSE	0	Experiment 2
Q8IZL8	Mock_24h	Mock_24h.3	12221.959302605	12	3	0.25	FALSE	0	Experiment 2
Q8IZL8	OmicronBA1_10h	OmicronBA1_10h.1	7272.55541524927	12	4	0	FALSE	0	Experiment 2
Q8IZL8	OmicronBA1_10h	OmicronBA1_10h.2	7958.62814621275	12	4	0	FALSE	0	Experiment 2
Q8IZL8	OmicronBA1_10h	OmicronBA1_10h.3	8849.48524351728	12	4	0	FALSE	0	Experiment 2
Q8IZL8	OmicronBA1_24h	OmicronBA1_24h.1	11222.7371531023	12	4	0	FALSE	0	Experiment 2
Q8IZL8	OmicronBA1_24h	OmicronBA1_24h.2	8896.79685655519	12	4	0	FALSE	0	Experiment 2
Q8IZL8	OmicronBA1_24h	OmicronBA1_24h.3	8853.22121527509	12	4	0	FALSE	0	Experiment 2
Q8IZL8	VIC_10h	VIC_10h.1	6150.16167849942	12	4	0	FALSE	0	Experiment 2
Q8IZL8	VIC_10h	VIC_10h.2	6357.95176883213	12	4	0	FALSE	0	Experiment 2
Q8IZL8	VIC_10h	VIC_10h.3	9302.63047509067	12	4	0	FALSE	0	Experiment 2
Q8IZL8	VIC_24h	VIC_24h.1	7614.2950578148	12	4	0	FALSE	0	Experiment 2
Q8IZL8	VIC_24h	VIC_24h.2	8145.98336722463	12	4	0	FALSE	0	Experiment 2
Q8IZL8	VIC_24h	VIC_24h.3	8291.40379656598	12	4	0	FALSE	0	Experiment 2
Q8IZP0	Alpha_10h	Alpha_10h.1	6876.8179099208	36	12	0	FALSE	0	Experiment 2
Q8IZP0	Alpha_10h	Alpha_10h.2	6660.5128162225	36	12	0	FALSE	0	Experiment 2
Q8IZP0	Alpha_10h	Alpha_10h.3	7979.80579734288	36	12	0	FALSE	0	Experiment 2
Q8IZP0	Alpha_24h	Alpha_24h.1	7935.45772837414	36	12	0	FALSE	0	Experiment 2
Q8IZP0	Alpha_24h	Alpha_24h.2	8363.2281012388	36	12	0	FALSE	0	Experiment 2
Q8IZP0	Alpha_24h	Alpha_24h.3	8890.34565962614	36	12	0	FALSE	0	Experiment 2
Q8IZP0	Delta_10h	Delta_10h.1	7447.49489775553	36	12	0	FALSE	0	Experiment 2
Q8IZP0	Delta_10h	Delta_10h.2	5973.24716987538	36	11	0.0833333333333334	FALSE	0	Experiment 2
Q8IZP0	Delta_10h	Delta_10h.3	6644.56919269309	36	12	0	FALSE	0	Experiment 2
Q8IZP0	Delta_24h	Delta_24h.1	6645.72776326269	36	11	0.0833333333333334	FALSE	0	Experiment 2
Q8IZP0	Delta_24h	Delta_24h.2	6467.28043491259	36	11	0.0833333333333334	FALSE	0	Experiment 2
Q8IZP0	Delta_24h	Delta_24h.3	7750.41550849961	36	12	0	FALSE	0	Experiment 2
Q8IZP0	IC19_10h	IC19_10h.1	8320.52046703117	36	12	0	FALSE	0	Experiment 2
Q8IZP0	IC19_10h	IC19_10h.2	8166.92833630852	36	11	0.0833333333333334	FALSE	0	Experiment 2
Q8IZP0	IC19_10h	IC19_10h.3	6995.77816883204	36	12	0	FALSE	0	Experiment 2
Q8IZP0	IC19_24h	IC19_24h.1	8140.97531803006	36	12	0	FALSE	0	Experiment 2
Q8IZP0	IC19_24h	IC19_24h.2	7731.41620079514	36	12	0	FALSE	0	Experiment 2
Q8IZP0	IC19_24h	IC19_24h.3	8990.25819025876	36	12	0	FALSE	0	Experiment 2
Q8IZP0	Mock_10h	Mock_10h.1	8172.05166891563	36	12	0	FALSE	0	Experiment 2
Q8IZP0	Mock_10h	Mock_10h.2	6908.30370210484	36	11	0.0833333333333334	FALSE	0	Experiment 2
Q8IZP0	Mock_10h	Mock_10h.3	7884.64037278101	36	12	0	FALSE	0	Experiment 2
Q8IZP0	Mock_24h	Mock_24h.1	7842.01687181715	36	12	0	FALSE	0	Experiment 2
Q8IZP0	Mock_24h	Mock_24h.2	7795.21716437687	36	12	0	FALSE	0	Experiment 2
Q8IZP0	Mock_24h	Mock_24h.3	7528.57351452631	36	12	0	FALSE	0	Experiment 2
Q8IZP0	OmicronBA1_10h	OmicronBA1_10h.1	8285.26452132667	36	11	0.0833333333333334	FALSE	0	Experiment 2
Q8IZP0	OmicronBA1_10h	OmicronBA1_10h.2	7371.30700810209	36	11	0.0833333333333334	FALSE	0	Experiment 2
Q8IZP0	OmicronBA1_10h	OmicronBA1_10h.3	8823.94160226335	36	12	0	FALSE	0	Experiment 2
Q8IZP0	OmicronBA1_24h	OmicronBA1_24h.1	7356.11242445925	36	12	0	FALSE	0	Experiment 2
Q8IZP0	OmicronBA1_24h	OmicronBA1_24h.2	7504.22487054021	36	12	0	FALSE	0	Experiment 2
Q8IZP0	OmicronBA1_24h	OmicronBA1_24h.3	7152.66784099947	36	11	0.0833333333333334	FALSE	0	Experiment 2
Q8IZP0	VIC_10h	VIC_10h.1	7116.04806495835	36	11	0.0833333333333334	FALSE	0	Experiment 2
Q8IZP0	VIC_10h	VIC_10h.2	8050.27443933223	36	12	0	FALSE	0	Experiment 2
Q8IZP0	VIC_10h	VIC_10h.3	7133.62303863486	36	12	0	FALSE	0	Experiment 2
Q8IZP0	VIC_24h	VIC_24h.1	8144.45555953414	36	12	0	FALSE	0	Experiment 2
Q8IZP0	VIC_24h	VIC_24h.2	7577.29702325373	36	12	0	FALSE	0	Experiment 2
Q8IZP0	VIC_24h	VIC_24h.3	6815.50535522202	36	11	0.0833333333333334	FALSE	0	Experiment 2
Q8N0T1	Alpha_10h	Alpha_10h.1	959.570719239353	3	1	0	FALSE	0	Experiment 2
Q8N0T1	Alpha_10h	Alpha_10h.2	267.459012381961	3	1	0	FALSE	0	Experiment 2
Q8N0T1	Alpha_10h	Alpha_10h.3	1259.68754860091	3	1	0	FALSE	0	Experiment 2
Q8N0T1	Alpha_24h	Alpha_24h.1	2181.51048853484	3	1	0	FALSE	0	Experiment 2
Q8N0T1	Alpha_24h	Alpha_24h.2	707.992207063175	3	1	0	FALSE	0	Experiment 2
Q8N0T1	Alpha_24h	Alpha_24h.3	2132.68302817044	3	1	0	FALSE	0	Experiment 2
Q8N0T1	Delta_10h	Delta_10h.1	1874.53180128457	3	1	0	FALSE	0	Experiment 2
Q8N0T1	Delta_10h	Delta_10h.3	3533.39863268189	3	1	0	FALSE	0	Experiment 2
Q8N0T1	Delta_24h	Delta_24h.2	638.653747231032	3	1	0	FALSE	0	Experiment 2
Q8N0T1	Delta_24h	Delta_24h.3	105.878115299098	3	1	0	FALSE	0	Experiment 2
Q8N0T1	IC19_10h	IC19_10h.2	1234.12396282554	3	1	0	FALSE	0	Experiment 2
Q8N0T1	IC19_10h	IC19_10h.3	2653.18418227456	3	1	0	FALSE	0	Experiment 2
Q8N0T1	IC19_24h	IC19_24h.1	519.043859470555	3	1	0	FALSE	0	Experiment 2
Q8N0T1	IC19_24h	IC19_24h.3	183.937017496479	3	1	0	FALSE	0	Experiment 2
Q8N0T1	Mock_10h	Mock_10h.1	9650.07706452075	3	1	0	FALSE	0	Experiment 2
Q8N0T1	Mock_10h	Mock_10h.2	619.338730029626	3	1	0	FALSE	0	Experiment 2
Q8N0T1	Mock_10h	Mock_10h.3	2335.49520886035	3	1	0	FALSE	0	Experiment 2
Q8N0T1	Mock_24h	Mock_24h.1	5408.82783914558	3	1	0	FALSE	0	Experiment 2
Q8N0T1	Mock_24h	Mock_24h.2	280.164979077326	3	1	0	FALSE	0	Experiment 2
Q8N0T1	Mock_24h	Mock_24h.3	1989.76537433296	3	1	0	FALSE	0	Experiment 2
Q8N0T1	OmicronBA1_10h	OmicronBA1_10h.1	198.828166948605	3	1	0	FALSE	0	Experiment 2
Q8N0T1	OmicronBA1_10h	OmicronBA1_10h.2	1655.86430607398	3	1	0	FALSE	0	Experiment 2
Q8N0T1	OmicronBA1_10h	OmicronBA1_10h.3	8325.7917449462	3	1	0	FALSE	0	Experiment 2
Q8N0T1	OmicronBA1_24h	OmicronBA1_24h.2	7134.76404377992	3	1	0	FALSE	0	Experiment 2
Q8N0T1	VIC_10h	VIC_10h.2	3847.3887400134	3	1	0	FALSE	0	Experiment 2
Q8N0T1	VIC_10h	VIC_10h.3	2794.1748899136	3	1	0	FALSE	0	Experiment 2
Q8N0T1	VIC_24h	VIC_24h.1	3837.60289572716	3	1	0	FALSE	0	Experiment 2
Q8N0U8	Alpha_10h	Alpha_10h.1	6608.83123882852	6	2	0	FALSE	0	Experiment 2
Q8N0U8	Alpha_10h	Alpha_10h.2	11113.8046516101	6	2	0	FALSE	0	Experiment 2
Q8N0U8	Alpha_10h	Alpha_10h.3	2846.78581330313	6	2	0	FALSE	0	Experiment 2
Q8N0U8	Alpha_24h	Alpha_24h.1	3522.32884876428	6	2	0	FALSE	0	Experiment 2
Q8N0U8	Alpha_24h	Alpha_24h.2	7103.27323651626	6	2	0	FALSE	0	Experiment 2
Q8N0U8	Alpha_24h	Alpha_24h.3	3746.21472931492	6	2	0	FALSE	0	Experiment 2
Q8N0U8	Delta_10h	Delta_10h.1	12573.3760818387	6	2	0	FALSE	0	Experiment 2
Q8N0U8	Delta_10h	Delta_10h.2	11053.4663697634	6	2	0	FALSE	0	Experiment 2
Q8N0U8	Delta_10h	Delta_10h.3	3517.82920043437	6	2	0	FALSE	0	Experiment 2
Q8N0U8	Delta_24h	Delta_24h.1	4128.45129360339	6	2	0	FALSE	0	Experiment 2
Q8N0U8	Delta_24h	Delta_24h.2	5433.43464965263	6	2	0	FALSE	0	Experiment 2
Q8N0U8	Delta_24h	Delta_24h.3	11193.7521717311	6	2	0	FALSE	0	Experiment 2
Q8N0U8	IC19_10h	IC19_10h.1	12220.5860222066	6	2	0	FALSE	0	Experiment 2
Q8N0U8	IC19_10h	IC19_10h.2	5631.11480414656	6	2	0	FALSE	0	Experiment 2
Q8N0U8	IC19_10h	IC19_10h.3	11163.4548798861	6	2	0	FALSE	0	Experiment 2
Q8N0U8	IC19_24h	IC19_24h.1	2475.21988723028	6	2	0	FALSE	0	Experiment 2
Q8N0U8	IC19_24h	IC19_24h.2	3027.74664662558	6	2	0	FALSE	0	Experiment 2
Q8N0U8	IC19_24h	IC19_24h.3	3856.0940237895	6	2	0	FALSE	0	Experiment 2
Q8N0U8	Mock_10h	Mock_10h.1	12518.904135552	6	2	0	FALSE	0	Experiment 2
Q8N0U8	Mock_10h	Mock_10h.2	10722.8888937149	6	2	0	FALSE	0	Experiment 2
Q8N0U8	Mock_10h	Mock_10h.3	4576.4402102243	6	2	0	FALSE	0	Experiment 2
Q8N0U8	Mock_24h	Mock_24h.1	9883.26248353824	6	2	0	FALSE	0	Experiment 2
Q8N0U8	Mock_24h	Mock_24h.2	4086.56736771716	6	2	0	FALSE	0	Experiment 2
Q8N0U8	Mock_24h	Mock_24h.3	3751.05593407475	6	2	0	FALSE	0	Experiment 2
Q8N0U8	OmicronBA1_10h	OmicronBA1_10h.1	12104.3351591337	6	2	0	FALSE	0	Experiment 2
Q8N0U8	OmicronBA1_10h	OmicronBA1_10h.2	4228.7650875276	6	2	0	FALSE	0	Experiment 2
Q8N0U8	OmicronBA1_10h	OmicronBA1_10h.3	10165.5865236738	6	2	0	FALSE	0	Experiment 2
Q8N0U8	OmicronBA1_24h	OmicronBA1_24h.1	11593.9370628387	6	2	0	FALSE	0	Experiment 2
Q8N0U8	OmicronBA1_24h	OmicronBA1_24h.2	11521.6536677033	6	2	0	FALSE	0	Experiment 2
Q8N0U8	OmicronBA1_24h	OmicronBA1_24h.3	3129.96657771012	6	2	0	FALSE	0	Experiment 2
Q8N0U8	VIC_10h	VIC_10h.1	11533.9411891777	6	2	0	FALSE	0	Experiment 2
Q8N0U8	VIC_10h	VIC_10h.2	2043.24780136401	6	2	0	FALSE	0	Experiment 2
Q8N0U8	VIC_10h	VIC_10h.3	11904.7160382285	6	2	0	FALSE	0	Experiment 2
Q8N0U8	VIC_24h	VIC_24h.1	3406.6873269226	6	2	0	FALSE	0	Experiment 2
Q8N0U8	VIC_24h	VIC_24h.2	3941.92901313243	6	2	0	FALSE	0	Experiment 2
Q8N0U8	VIC_24h	VIC_24h.3	7795.01681572125	6	2	0	FALSE	0	Experiment 2
Q8N138	Alpha_10h	Alpha_10h.1	21756.9486194335	6	2	0	FALSE	0	Experiment 2
Q8N138	Alpha_10h	Alpha_10h.2	18560.0660621408	6	2	0	FALSE	0	Experiment 2
Q8N138	Alpha_10h	Alpha_10h.3	10678.951818639	6	2	0	FALSE	0	Experiment 2
Q8N138	Alpha_24h	Alpha_24h.1	6408.87872566195	6	2	0	FALSE	0	Experiment 2
Q8N138	Alpha_24h	Alpha_24h.2	7932.20196863052	6	2	0	FALSE	0	Experiment 2
Q8N138	Alpha_24h	Alpha_24h.3	6660.47650277609	6	2	0	FALSE	0	Experiment 2
Q8N138	Delta_10h	Delta_10h.1	13759.6375685461	6	2	0	FALSE	0	Experiment 2
Q8N138	Delta_10h	Delta_10h.2	14541.9600589161	6	2	0	FALSE	0	Experiment 2
Q8N138	Delta_10h	Delta_10h.3	12538.2253581176	6	2	0	FALSE	0	Experiment 2
Q8N138	Delta_24h	Delta_24h.1	5666.71135396228	6	2	0	FALSE	0	Experiment 2
Q8N138	Delta_24h	Delta_24h.2	2690.34786154433	6	2	0	FALSE	0	Experiment 2
Q8N138	Delta_24h	Delta_24h.3	9392.38285218619	6	2	0	FALSE	0	Experiment 2
Q8N138	IC19_10h	IC19_10h.1	18706.6226507892	6	2	0	FALSE	0	Experiment 2
Q8N138	IC19_10h	IC19_10h.2	18838.4043352241	6	2	0	FALSE	0	Experiment 2
Q8N138	IC19_10h	IC19_10h.3	18352.4283018547	6	2	0	FALSE	0	Experiment 2
Q8N138	IC19_24h	IC19_24h.1	7813.43259175455	6	2	0	FALSE	0	Experiment 2
Q8N138	IC19_24h	IC19_24h.2	8248.64038600212	6	2	0	FALSE	0	Experiment 2
Q8N138	IC19_24h	IC19_24h.3	8348.19685953483	6	2	0	FALSE	0	Experiment 2
Q8N138	Mock_10h	Mock_10h.1	23665.5073466721	6	2	0	FALSE	0	Experiment 2
Q8N138	Mock_10h	Mock_10h.2	21145.1407425916	6	2	0	FALSE	0	Experiment 2
Q8N138	Mock_10h	Mock_10h.3	10440.3004512779	6	2	0	FALSE	0	Experiment 2
Q8N138	Mock_24h	Mock_24h.1	13021.3749292592	6	2	0	FALSE	0	Experiment 2
Q8N138	Mock_24h	Mock_24h.2	10206.7087661856	6	2	0	FALSE	0	Experiment 2
Q8N138	Mock_24h	Mock_24h.3	2979.62065437737	6	2	0	FALSE	0	Experiment 2
Q8N138	OmicronBA1_10h	OmicronBA1_10h.1	13258.3704302567	6	2	0	FALSE	0	Experiment 2
Q8N138	OmicronBA1_10h	OmicronBA1_10h.2	13558.4134685201	6	2	0	FALSE	0	Experiment 2
Q8N138	OmicronBA1_10h	OmicronBA1_10h.3	14272.7508056115	6	2	0	FALSE	0	Experiment 2
Q8N138	OmicronBA1_24h	OmicronBA1_24h.1	9596.76878412155	6	2	0	FALSE	0	Experiment 2
Q8N138	OmicronBA1_24h	OmicronBA1_24h.2	3586.99230113877	6	2	0	FALSE	0	Experiment 2
Q8N138	OmicronBA1_24h	OmicronBA1_24h.3	9125.54981189261	6	1	0.5	TRUE	0	Experiment 2
Q8N138	VIC_10h	VIC_10h.1	17516.8603475658	6	2	0	FALSE	0	Experiment 2
Q8N138	VIC_10h	VIC_10h.2	12700.8181804104	6	2	0	FALSE	0	Experiment 2
Q8N138	VIC_10h	VIC_10h.3	9070.13885768904	6	2	0	FALSE	0	Experiment 2
Q8N138	VIC_24h	VIC_24h.1	12876.3999629154	6	2	0	FALSE	0	Experiment 2
Q8N138	VIC_24h	VIC_24h.2	8609.42131923187	6	2	0	FALSE	0	Experiment 2
Q8N138	VIC_24h	VIC_24h.3	7398.28337463448	6	2	0	FALSE	0	Experiment 2
Q8N163	Alpha_10h	Alpha_10h.1	17194.3172951966	105	34	0.0285714285714286	FALSE	0	Experiment 2
Q8N163	Alpha_10h	Alpha_10h.2	15009.9725725631	105	33	0.0571428571428572	FALSE	0	Experiment 2
Q8N163	Alpha_10h	Alpha_10h.3	16122.8096401038	105	34	0.0285714285714286	FALSE	0	Experiment 2
Q8N163	Alpha_24h	Alpha_24h.1	16346.3370910409	105	35	0	FALSE	0	Experiment 2
Q8N163	Alpha_24h	Alpha_24h.2	16621.2474772975	105	35	0	FALSE	0	Experiment 2
Q8N163	Alpha_24h	Alpha_24h.3	15822.9791577063	105	34	0.0285714285714286	FALSE	0	Experiment 2
Q8N163	Delta_10h	Delta_10h.1	17018.4746314875	105	35	0	FALSE	0	Experiment 2
Q8N163	Delta_10h	Delta_10h.2	15145.8229147375	105	34	0.0285714285714286	FALSE	0	Experiment 2
Q8N163	Delta_10h	Delta_10h.3	14415.5903149197	105	34	0.0285714285714286	FALSE	0	Experiment 2
Q8N163	Delta_24h	Delta_24h.1	18681.6681840537	105	33	0.0571428571428572	FALSE	0	Experiment 2
Q8N163	Delta_24h	Delta_24h.2	14936.0648324242	105	33	0.0571428571428572	FALSE	0	Experiment 2
Q8N163	Delta_24h	Delta_24h.3	14349.0792800308	105	35	0	FALSE	0	Experiment 2
Q8N163	IC19_10h	IC19_10h.1	14568.8093002337	105	33	0.0571428571428572	FALSE	0	Experiment 2
Q8N163	IC19_10h	IC19_10h.2	15161.9409125961	105	33	0.0571428571428572	FALSE	0	Experiment 2
Q8N163	IC19_10h	IC19_10h.3	14778.3972397355	105	34	0.0285714285714286	FALSE	0	Experiment 2
Q8N163	IC19_24h	IC19_24h.1	16697.3923941937	105	34	0.0285714285714286	FALSE	0	Experiment 2
Q8N163	IC19_24h	IC19_24h.2	16135.2830380837	105	34	0.0285714285714286	FALSE	0	Experiment 2
Q8N163	IC19_24h	IC19_24h.3	15605.4851290463	105	35	0	FALSE	0	Experiment 2
Q8N163	Mock_10h	Mock_10h.1	14821.3000801613	105	35	0	FALSE	0	Experiment 2
Q8N163	Mock_10h	Mock_10h.2	14682.3337227083	105	34	0.0285714285714286	FALSE	0	Experiment 2
Q8N163	Mock_10h	Mock_10h.3	14027.8332232782	105	35	0	FALSE	0	Experiment 2
Q8N163	Mock_24h	Mock_24h.1	15022.5165999899	105	34	0.0285714285714286	FALSE	0	Experiment 2
Q8N163	Mock_24h	Mock_24h.2	16699.7154552419	105	34	0.0285714285714286	FALSE	0	Experiment 2
Q8N163	Mock_24h	Mock_24h.3	15732.6922030052	105	34	0.0285714285714286	FALSE	0	Experiment 2
Q8N163	OmicronBA1_10h	OmicronBA1_10h.1	16616.226562456	105	34	0.0285714285714286	FALSE	0	Experiment 2
Q8N163	OmicronBA1_10h	OmicronBA1_10h.2	16398.08845816	105	33	0.0571428571428572	FALSE	0	Experiment 2
Q8N163	OmicronBA1_10h	OmicronBA1_10h.3	16288.4720658038	105	33	0.0571428571428572	FALSE	0	Experiment 2
Q8N163	OmicronBA1_24h	OmicronBA1_24h.1	15717.5773415855	105	34	0.0285714285714286	FALSE	0	Experiment 2
Q8N163	OmicronBA1_24h	OmicronBA1_24h.2	15174.0974104398	105	34	0.0285714285714286	FALSE	0	Experiment 2
Q8N163	OmicronBA1_24h	OmicronBA1_24h.3	16524.3196509507	105	35	0	FALSE	0	Experiment 2
Q8N163	VIC_10h	VIC_10h.1	16829.9561909438	105	34	0.0285714285714286	FALSE	0	Experiment 2
Q8N163	VIC_10h	VIC_10h.2	16412.9296862866	105	33	0.0571428571428572	FALSE	0	Experiment 2
Q8N163	VIC_10h	VIC_10h.3	16568.115628302	105	35	0	FALSE	0	Experiment 2
Q8N163	VIC_24h	VIC_24h.1	16590.5206681071	105	34	0.0285714285714286	FALSE	0	Experiment 2
Q8N163	VIC_24h	VIC_24h.2	16167.9741432594	105	34	0.0285714285714286	FALSE	0	Experiment 2
Q8N163	VIC_24h	VIC_24h.3	17024.4400150726	105	33	0.0571428571428572	FALSE	0	Experiment 2
Q8N183	Alpha_10h	Alpha_10h.1	14960.4053425421	39	12	0.0769230769230769	FALSE	0	Experiment 2
Q8N183	Alpha_10h	Alpha_10h.2	13076.3167575971	39	12	0.0769230769230769	FALSE	0	Experiment 2
Q8N183	Alpha_10h	Alpha_10h.3	13505.8077155975	39	13	0	FALSE	0	Experiment 2
Q8N183	Alpha_24h	Alpha_24h.1	14529.8735879984	39	13	0	FALSE	0	Experiment 2
Q8N183	Alpha_24h	Alpha_24h.2	12950.8616068274	39	13	0	FALSE	0	Experiment 2
Q8N183	Alpha_24h	Alpha_24h.3	11021.4444749665	39	13	0	FALSE	0	Experiment 2
Q8N183	Delta_10h	Delta_10h.1	12707.8322214085	39	13	0	FALSE	0	Experiment 2
Q8N183	Delta_10h	Delta_10h.2	14206.0828750451	39	13	0	FALSE	0	Experiment 2
Q8N183	Delta_10h	Delta_10h.3	14708.0831813017	39	13	0	FALSE	0	Experiment 2
Q8N183	Delta_24h	Delta_24h.1	13207.9041587543	39	13	0	FALSE	0	Experiment 2
Q8N183	Delta_24h	Delta_24h.2	9585.36615662006	39	13	0	FALSE	0	Experiment 2
Q8N183	Delta_24h	Delta_24h.3	14635.9418877878	39	13	0	FALSE	0	Experiment 2
Q8N183	IC19_10h	IC19_10h.1	12283.0872229681	39	13	0	FALSE	0	Experiment 2
Q8N183	IC19_10h	IC19_10h.2	13324.9077443338	39	12	0.0769230769230769	FALSE	0	Experiment 2
Q8N183	IC19_10h	IC19_10h.3	13981.8928203764	39	12	0.0769230769230769	FALSE	0	Experiment 2
Q8N183	IC19_24h	IC19_24h.1	14034.9254090525	39	13	0	FALSE	0	Experiment 2
Q8N183	IC19_24h	IC19_24h.2	13642.7393312474	39	13	0	FALSE	0	Experiment 2
Q8N183	IC19_24h	IC19_24h.3	13552.475830141	39	13	0	FALSE	0	Experiment 2
Q8N183	Mock_10h	Mock_10h.1	14772.4165366832	39	13	0	FALSE	0	Experiment 2
Q8N183	Mock_10h	Mock_10h.2	15379.6674473475	39	12	0.0769230769230769	FALSE	0	Experiment 2
Q8N183	Mock_10h	Mock_10h.3	15465.1784259878	39	13	0	FALSE	0	Experiment 2
Q8N183	Mock_24h	Mock_24h.1	9482.5977774453	39	13	0	FALSE	0	Experiment 2
Q8N183	Mock_24h	Mock_24h.2	14255.7372600831	39	13	0	FALSE	0	Experiment 2
Q8N183	Mock_24h	Mock_24h.3	13861.5932814156	39	13	0	FALSE	0	Experiment 2
Q8N183	OmicronBA1_10h	OmicronBA1_10h.1	9821.4465382687	39	12	0.0769230769230769	FALSE	0	Experiment 2
Q8N183	OmicronBA1_10h	OmicronBA1_10h.2	13941.7915008169	39	13	0	FALSE	0	Experiment 2
Q8N183	OmicronBA1_10h	OmicronBA1_10h.3	13168.6064449856	39	12	0.0769230769230769	FALSE	0	Experiment 2
Q8N183	OmicronBA1_24h	OmicronBA1_24h.1	14669.6400917981	39	13	0	FALSE	0	Experiment 2
Q8N183	OmicronBA1_24h	OmicronBA1_24h.2	14299.4489929077	39	13	0	FALSE	0	Experiment 2
Q8N183	OmicronBA1_24h	OmicronBA1_24h.3	12902.7286698766	39	13	0	FALSE	0	Experiment 2
Q8N183	VIC_10h	VIC_10h.1	13114.7476299816	39	13	0	FALSE	0	Experiment 2
Q8N183	VIC_10h	VIC_10h.2	13014.8605635913	39	12	0.0769230769230769	FALSE	0	Experiment 2
Q8N183	VIC_10h	VIC_10h.3	15813.2038518336	39	13	0	FALSE	0	Experiment 2
Q8N183	VIC_24h	VIC_24h.1	14615.411116172	39	13	0	FALSE	0	Experiment 2
Q8N183	VIC_24h	VIC_24h.2	13723.6729465269	39	13	0	FALSE	0	Experiment 2
Q8N183	VIC_24h	VIC_24h.3	11415.0635091178	39	13	0	FALSE	0	Experiment 2
Q8N1B4	Alpha_10h	Alpha_10h.1	5678.67057365142	15	5	0	FALSE	0	Experiment 2
Q8N1B4	Alpha_10h	Alpha_10h.2	5872.62988059988	15	5	0	FALSE	0	Experiment 2
Q8N1B4	Alpha_10h	Alpha_10h.3	5410.20684576373	15	4	0.2	FALSE	0	Experiment 2
Q8N1B4	Alpha_24h	Alpha_24h.1	7060.23483713437	15	5	0	FALSE	0	Experiment 2
Q8N1B4	Alpha_24h	Alpha_24h.2	10385.2936534574	15	5	0	FALSE	0	Experiment 2
Q8N1B4	Alpha_24h	Alpha_24h.3	8002.5928371704	15	4	0.2	FALSE	0	Experiment 2
Q8N1B4	Delta_10h	Delta_10h.1	7057.52404534528	15	5	0	FALSE	0	Experiment 2
Q8N1B4	Delta_10h	Delta_10h.2	4531.33194598527	15	5	0	FALSE	0	Experiment 2
Q8N1B4	Delta_10h	Delta_10h.3	5078.21364962959	15	5	0	FALSE	0	Experiment 2
Q8N1B4	Delta_24h	Delta_24h.1	5680.79836497946	15	5	0	FALSE	0	Experiment 2
Q8N1B4	Delta_24h	Delta_24h.2	5210.68536827579	15	4	0.2	FALSE	0	Experiment 2
Q8N1B4	Delta_24h	Delta_24h.3	8388.45540598435	15	5	0	FALSE	0	Experiment 2
Q8N1B4	IC19_10h	IC19_10h.1	6090.71379955257	15	5	0	FALSE	0	Experiment 2
Q8N1B4	IC19_10h	IC19_10h.2	4764.19992970692	15	4	0.2	FALSE	0	Experiment 2
Q8N1B4	IC19_10h	IC19_10h.3	4931.66685366274	15	5	0	FALSE	0	Experiment 2
Q8N1B4	IC19_24h	IC19_24h.1	6772.45107979445	15	5	0	FALSE	0	Experiment 2
Q8N1B4	IC19_24h	IC19_24h.2	7094.51540718604	15	5	0	FALSE	0	Experiment 2
Q8N1B4	IC19_24h	IC19_24h.3	7243.30353603389	15	5	0	FALSE	0	Experiment 2
Q8N1B4	Mock_10h	Mock_10h.1	6579.16780338894	15	5	0	FALSE	0	Experiment 2
Q8N1B4	Mock_10h	Mock_10h.2	5794.10213358361	15	5	0	FALSE	0	Experiment 2
Q8N1B4	Mock_10h	Mock_10h.3	5337.89765165975	15	5	0	FALSE	0	Experiment 2
Q8N1B4	Mock_24h	Mock_24h.1	6670.83879662848	15	5	0	FALSE	0	Experiment 2
Q8N1B4	Mock_24h	Mock_24h.2	7371.88904745033	15	5	0	FALSE	0	Experiment 2
Q8N1B4	Mock_24h	Mock_24h.3	7360.83377299953	15	5	0	FALSE	0	Experiment 2
Q8N1B4	OmicronBA1_10h	OmicronBA1_10h.1	8010.4393176938	15	5	0	FALSE	0	Experiment 2
Q8N1B4	OmicronBA1_10h	OmicronBA1_10h.2	7818.76847742967	15	5	0	FALSE	0	Experiment 2
Q8N1B4	OmicronBA1_10h	OmicronBA1_10h.3	7089.90977199724	15	4	0.2	FALSE	0	Experiment 2
Q8N1B4	OmicronBA1_24h	OmicronBA1_24h.1	8922.9735374268	15	4	0.2	FALSE	0	Experiment 2
Q8N1B4	OmicronBA1_24h	OmicronBA1_24h.2	7117.41449133532	15	4	0.2	FALSE	0	Experiment 2
Q8N1B4	OmicronBA1_24h	OmicronBA1_24h.3	7332.07767987759	15	5	0	FALSE	0	Experiment 2
Q8N1B4	VIC_10h	VIC_10h.1	5461.3811885023	15	5	0	FALSE	0	Experiment 2
Q8N1B4	VIC_10h	VIC_10h.2	6182.29056369776	15	5	0	FALSE	0	Experiment 2
Q8N1B4	VIC_10h	VIC_10h.3	7078.60987079932	15	4	0.2	FALSE	0	Experiment 2
Q8N1B4	VIC_24h	VIC_24h.1	7269.56467382786	15	5	0	FALSE	0	Experiment 2
Q8N1B4	VIC_24h	VIC_24h.2	7586.28684778502	15	5	0	FALSE	0	Experiment 2
Q8N1B4	VIC_24h	VIC_24h.3	7541.56769863749	15	4	0.2	FALSE	0	Experiment 2
Q8N1F7	Alpha_10h	Alpha_10h.1	9991.50249283661	120	39	0.025	FALSE	0	Experiment 2
Q8N1F7	Alpha_10h	Alpha_10h.2	9831.56972994241	120	39	0.025	FALSE	0	Experiment 2
Q8N1F7	Alpha_10h	Alpha_10h.3	9133.14890463353	120	39	0.025	FALSE	0	Experiment 2
Q8N1F7	Alpha_24h	Alpha_24h.1	10275.4777517118	120	39	0.025	FALSE	0	Experiment 2
Q8N1F7	Alpha_24h	Alpha_24h.2	9633.98384264968	120	40	0	FALSE	0	Experiment 2
Q8N1F7	Alpha_24h	Alpha_24h.3	10254.9524203506	120	39	0.025	FALSE	0	Experiment 2
Q8N1F7	Delta_10h	Delta_10h.1	10195.7092061402	120	39	0.025	FALSE	0	Experiment 2
Q8N1F7	Delta_10h	Delta_10h.2	9408.22099380747	120	39	0.025	FALSE	0	Experiment 2
Q8N1F7	Delta_10h	Delta_10h.3	9506.71956370939	120	38	0.05	FALSE	0	Experiment 2
Q8N1F7	Delta_24h	Delta_24h.1	10122.0079692289	120	39	0.025	FALSE	0	Experiment 2
Q8N1F7	Delta_24h	Delta_24h.2	8402.15657025251	120	35	0.125	FALSE	0	Experiment 2
Q8N1F7	Delta_24h	Delta_24h.3	9357.16006519661	120	38	0.05	FALSE	0	Experiment 2
Q8N1F7	IC19_10h	IC19_10h.1	10192.5337206841	120	40	0	FALSE	0	Experiment 2
Q8N1F7	IC19_10h	IC19_10h.2	9497.92221903481	120	39	0.025	FALSE	0	Experiment 2
Q8N1F7	IC19_10h	IC19_10h.3	9576.79741393033	120	39	0.025	FALSE	0	Experiment 2
Q8N1F7	IC19_24h	IC19_24h.1	10112.4330987748	120	40	0	FALSE	0	Experiment 2
Q8N1F7	IC19_24h	IC19_24h.2	10247.456035777	120	39	0.025	FALSE	0	Experiment 2
Q8N1F7	IC19_24h	IC19_24h.3	10288.3611115427	120	40	0	FALSE	0	Experiment 2
Q8N1F7	Mock_10h	Mock_10h.1	10372.3893249433	120	39	0.025	FALSE	0	Experiment 2
Q8N1F7	Mock_10h	Mock_10h.2	9834.7644024411	120	38	0.05	FALSE	0	Experiment 2
Q8N1F7	Mock_10h	Mock_10h.3	9438.37809224653	120	39	0.025	FALSE	0	Experiment 2
Q8N1F7	Mock_24h	Mock_24h.1	9483.61938874628	120	40	0	FALSE	0	Experiment 2
Q8N1F7	Mock_24h	Mock_24h.2	10132.5777007019	120	39	0.025	FALSE	0	Experiment 2
Q8N1F7	Mock_24h	Mock_24h.3	10409.2249284372	120	39	0.025	FALSE	0	Experiment 2
Q8N1F7	OmicronBA1_10h	OmicronBA1_10h.1	8987.85438400583	120	40	0	FALSE	0	Experiment 2
Q8N1F7	OmicronBA1_10h	OmicronBA1_10h.2	10525.5736794807	120	39	0.025	FALSE	0	Experiment 2
Q8N1F7	OmicronBA1_10h	OmicronBA1_10h.3	9841.72775460964	120	39	0.025	FALSE	0	Experiment 2
Q8N1F7	OmicronBA1_24h	OmicronBA1_24h.1	10277.8532169992	120	39	0.025	FALSE	0	Experiment 2
Q8N1F7	OmicronBA1_24h	OmicronBA1_24h.2	9424.87741824183	120	40	0	FALSE	0	Experiment 2
Q8N1F7	OmicronBA1_24h	OmicronBA1_24h.3	10190.8131428777	120	39	0.025	FALSE	0	Experiment 2
Q8N1F7	VIC_10h	VIC_10h.1	8910.7278411748	120	38	0.05	FALSE	0	Experiment 2
Q8N1F7	VIC_10h	VIC_10h.2	10470.4808012942	120	40	0	FALSE	0	Experiment 2
Q8N1F7	VIC_10h	VIC_10h.3	9607.23837727984	120	39	0.025	FALSE	0	Experiment 2
Q8N1F7	VIC_24h	VIC_24h.1	10319.1108138257	120	39	0.025	FALSE	0	Experiment 2
Q8N1F7	VIC_24h	VIC_24h.2	10948.4784339744	120	39	0.025	FALSE	0	Experiment 2
Q8N1F7	VIC_24h	VIC_24h.3	9460.32648189018	120	40	0	FALSE	0	Experiment 2
Q8N1G0	Alpha_10h	Alpha_10h.1	2485.24655869004	3	1	0	FALSE	0	Experiment 2
Q8N1G0	Alpha_10h	Alpha_10h.2	3107.66204991955	3	1	0	FALSE	0	Experiment 2
Q8N1G0	Alpha_10h	Alpha_10h.3	2351.0012644641	3	1	0	FALSE	0	Experiment 2
Q8N1G0	Alpha_24h	Alpha_24h.1	1993.22165285628	3	1	0	FALSE	0	Experiment 2
Q8N1G0	Alpha_24h	Alpha_24h.2	1891.43502052025	3	1	0	FALSE	0	Experiment 2
Q8N1G0	Alpha_24h	Alpha_24h.3	951.236853603694	3	1	0	FALSE	0	Experiment 2
Q8N1G0	Delta_10h	Delta_10h.2	1446.94608631328	3	1	0	FALSE	0	Experiment 2
Q8N1G0	Delta_24h	Delta_24h.1	2287.0234459153	3	1	0	FALSE	0	Experiment 2
Q8N1G0	Delta_24h	Delta_24h.2	595.964942907418	3	1	0	FALSE	0	Experiment 2
Q8N1G0	Delta_24h	Delta_24h.3	3258.50069454292	3	1	0	FALSE	0	Experiment 2
Q8N1G0	IC19_10h	IC19_10h.1	3587.03269235384	3	1	0	FALSE	0	Experiment 2
Q8N1G0	IC19_10h	IC19_10h.2	2191.56804481381	3	1	0	FALSE	0	Experiment 2
Q8N1G0	IC19_10h	IC19_10h.3	1937.0675197384	3	1	0	FALSE	0	Experiment 2
Q8N1G0	IC19_24h	IC19_24h.1	1979.40421374513	3	1	0	FALSE	0	Experiment 2
Q8N1G0	IC19_24h	IC19_24h.2	1961.00459731833	3	1	0	FALSE	0	Experiment 2
Q8N1G0	IC19_24h	IC19_24h.3	3799.75500589662	3	1	0	FALSE	0	Experiment 2
Q8N1G0	Mock_10h	Mock_10h.1	2463.27821447194	3	1	0	FALSE	0	Experiment 2
Q8N1G0	Mock_10h	Mock_10h.2	1366.16997674607	3	1	0	FALSE	0	Experiment 2
Q8N1G0	Mock_10h	Mock_10h.3	938.827396689646	3	1	0	FALSE	0	Experiment 2
Q8N1G0	Mock_24h	Mock_24h.1	962.660613903998	3	1	0	FALSE	0	Experiment 2
Q8N1G0	Mock_24h	Mock_24h.2	2637.82977293638	3	1	0	FALSE	0	Experiment 2
Q8N1G0	Mock_24h	Mock_24h.3	1530.12642225028	3	1	0	FALSE	0	Experiment 2
Q8N1G0	OmicronBA1_10h	OmicronBA1_10h.1	2465.17065880072	3	1	0	FALSE	0	Experiment 2
Q8N1G0	OmicronBA1_10h	OmicronBA1_10h.2	2291.89374735894	3	1	0	FALSE	0	Experiment 2
Q8N1G0	OmicronBA1_10h	OmicronBA1_10h.3	2498.96783660545	3	1	0	FALSE	0	Experiment 2
Q8N1G0	OmicronBA1_24h	OmicronBA1_24h.1	2770.74176409828	3	1	0	FALSE	0	Experiment 2
Q8N1G0	OmicronBA1_24h	OmicronBA1_24h.2	2425.22065869218	3	1	0	FALSE	0	Experiment 2
Q8N1G0	OmicronBA1_24h	OmicronBA1_24h.3	2791.48081158365	3	1	0	FALSE	0	Experiment 2
Q8N1G0	VIC_10h	VIC_10h.1	2084.16363916335	3	1	0	FALSE	0	Experiment 2
Q8N1G0	VIC_10h	VIC_10h.2	3780.88397914888	3	1	0	FALSE	0	Experiment 2
Q8N1G0	VIC_10h	VIC_10h.3	2537.23680907075	3	1	0	FALSE	0	Experiment 2
Q8N1G0	VIC_24h	VIC_24h.1	2840.31794623366	3	1	0	FALSE	0	Experiment 2
Q8N1G0	VIC_24h	VIC_24h.2	2036.7406861887	3	1	0	FALSE	0	Experiment 2
Q8N1G2	Alpha_10h	Alpha_10h.1	4809.14391700377	51	14	0.176470588235294	FALSE	0	Experiment 2
Q8N1G2	Alpha_10h	Alpha_10h.2	5160.42306714726	51	15	0.117647058823529	FALSE	0	Experiment 2
Q8N1G2	Alpha_10h	Alpha_10h.3	4706.01959628458	51	15	0.117647058823529	FALSE	0	Experiment 2
Q8N1G2	Alpha_24h	Alpha_24h.1	5894.74513796002	51	15	0.117647058823529	FALSE	0	Experiment 2
Q8N1G2	Alpha_24h	Alpha_24h.2	5651.62185158014	51	15	0.117647058823529	FALSE	0	Experiment 2
Q8N1G2	Alpha_24h	Alpha_24h.3	5743.68910565607	51	15	0.117647058823529	FALSE	0	Experiment 2
Q8N1G2	Delta_10h	Delta_10h.1	6334.61135889267	51	17	0	FALSE	0	Experiment 2
Q8N1G2	Delta_10h	Delta_10h.2	5531.43674046921	51	14	0.176470588235294	FALSE	0	Experiment 2
Q8N1G2	Delta_10h	Delta_10h.3	4531.83062197612	51	15	0.117647058823529	FALSE	0	Experiment 2
Q8N1G2	Delta_24h	Delta_24h.1	4972.05096528884	51	16	0.0588235294117647	FALSE	0	Experiment 2
Q8N1G2	Delta_24h	Delta_24h.2	4138.67445198522	51	15	0.117647058823529	FALSE	0	Experiment 2
Q8N1G2	Delta_24h	Delta_24h.3	4575.89021604796	51	15	0.117647058823529	FALSE	0	Experiment 2
Q8N1G2	IC19_10h	IC19_10h.1	5076.222530754	51	15	0.117647058823529	FALSE	0	Experiment 2
Q8N1G2	IC19_10h	IC19_10h.2	5287.50999418488	51	14	0.176470588235294	FALSE	0	Experiment 2
Q8N1G2	IC19_10h	IC19_10h.3	5460.91649000981	51	16	0.0588235294117647	FALSE	0	Experiment 2
Q8N1G2	IC19_24h	IC19_24h.1	6675.52627102654	51	16	0.0588235294117647	FALSE	0	Experiment 2
Q8N1G2	IC19_24h	IC19_24h.2	6189.19167765907	51	16	0.0588235294117647	FALSE	0	Experiment 2
Q8N1G2	IC19_24h	IC19_24h.3	6527.17858590919	51	15	0.117647058823529	FALSE	0	Experiment 2
Q8N1G2	Mock_10h	Mock_10h.1	5226.88221985692	51	14	0.176470588235294	FALSE	0	Experiment 2
Q8N1G2	Mock_10h	Mock_10h.2	5868.72956509011	51	14	0.176470588235294	FALSE	0	Experiment 2
Q8N1G2	Mock_10h	Mock_10h.3	5306.16197286799	51	16	0.0588235294117647	FALSE	0	Experiment 2
Q8N1G2	Mock_24h	Mock_24h.1	5406.11735238221	51	14	0.176470588235294	FALSE	0	Experiment 2
Q8N1G2	Mock_24h	Mock_24h.2	6216.0926425588	51	16	0.0588235294117647	FALSE	0	Experiment 2
Q8N1G2	Mock_24h	Mock_24h.3	6183.52370402068	51	16	0.0588235294117647	FALSE	0	Experiment 2
Q8N1G2	OmicronBA1_10h	OmicronBA1_10h.1	4975.64167309354	51	14	0.176470588235294	FALSE	0	Experiment 2
Q8N1G2	OmicronBA1_10h	OmicronBA1_10h.2	5617.74060808663	51	16	0.0588235294117647	FALSE	0	Experiment 2
Q8N1G2	OmicronBA1_10h	OmicronBA1_10h.3	5745.95639161893	51	16	0.0588235294117647	FALSE	0	Experiment 2
Q8N1G2	OmicronBA1_24h	OmicronBA1_24h.1	6532.35024546368	51	15	0.117647058823529	FALSE	0	Experiment 2
Q8N1G2	OmicronBA1_24h	OmicronBA1_24h.2	6159.12163956843	51	15	0.117647058823529	FALSE	0	Experiment 2
Q8N1G2	OmicronBA1_24h	OmicronBA1_24h.3	6173.13116404627	51	16	0.0588235294117647	FALSE	0	Experiment 2
Q8N1G2	VIC_10h	VIC_10h.1	5637.28545719776	51	14	0.176470588235294	FALSE	0	Experiment 2
Q8N1G2	VIC_10h	VIC_10h.2	6359.258952021	51	16	0.0588235294117647	FALSE	0	Experiment 2
Q8N1G2	VIC_10h	VIC_10h.3	5708.54333700319	51	16	0.0588235294117647	FALSE	0	Experiment 2
Q8N1G2	VIC_24h	VIC_24h.1	6357.49869323407	51	15	0.117647058823529	FALSE	0	Experiment 2
Q8N1G2	VIC_24h	VIC_24h.2	6710.24059880583	51	16	0.0588235294117647	FALSE	0	Experiment 2
Q8N1G2	VIC_24h	VIC_24h.3	6194.99961009041	51	14	0.176470588235294	FALSE	0	Experiment 2
Q8N1G4	Alpha_10h	Alpha_10h.1	18142.2377339568	72	23	0.0416666666666666	FALSE	0	Experiment 2
Q8N1G4	Alpha_10h	Alpha_10h.2	18139.4008464874	72	22	0.0833333333333334	FALSE	0	Experiment 2
Q8N1G4	Alpha_10h	Alpha_10h.3	16977.5387323262	72	24	0	FALSE	0	Experiment 2
Q8N1G4	Alpha_24h	Alpha_24h.1	20004.6079931373	72	23	0.0416666666666666	FALSE	0	Experiment 2
Q8N1G4	Alpha_24h	Alpha_24h.2	17770.1995633932	72	23	0.0416666666666666	FALSE	0	Experiment 2
Q8N1G4	Alpha_24h	Alpha_24h.3	18588.2101492829	72	22	0.0833333333333334	FALSE	0	Experiment 2
Q8N1G4	Delta_10h	Delta_10h.1	18405.4308836347	72	23	0.0416666666666666	FALSE	0	Experiment 2
Q8N1G4	Delta_10h	Delta_10h.2	17634.2885303971	72	24	0	FALSE	0	Experiment 2
Q8N1G4	Delta_10h	Delta_10h.3	18716.5770564991	72	24	0	FALSE	0	Experiment 2
Q8N1G4	Delta_24h	Delta_24h.1	17548.7577431535	72	23	0.0416666666666666	FALSE	0	Experiment 2
Q8N1G4	Delta_24h	Delta_24h.2	17407.2524202112	72	22	0.0833333333333334	FALSE	0	Experiment 2
Q8N1G4	Delta_24h	Delta_24h.3	15015.2411565604	72	24	0	FALSE	0	Experiment 2
Q8N1G4	IC19_10h	IC19_10h.1	16852.7894484129	72	22	0.0833333333333334	FALSE	0	Experiment 2
Q8N1G4	IC19_10h	IC19_10h.2	17306.5444420456	72	23	0.0416666666666666	FALSE	0	Experiment 2
Q8N1G4	IC19_10h	IC19_10h.3	16527.487128974	72	23	0.0416666666666666	FALSE	0	Experiment 2
Q8N1G4	IC19_24h	IC19_24h.1	18514.2807214893	72	23	0.0416666666666666	FALSE	0	Experiment 2
Q8N1G4	IC19_24h	IC19_24h.2	18826.4915582165	72	22	0.0833333333333334	FALSE	0	Experiment 2
Q8N1G4	IC19_24h	IC19_24h.3	19430.1278903985	72	24	0	FALSE	0	Experiment 2
Q8N1G4	Mock_10h	Mock_10h.1	16672.2501258333	72	24	0	FALSE	0	Experiment 2
Q8N1G4	Mock_10h	Mock_10h.2	16352.5106169346	72	23	0.0416666666666666	FALSE	0	Experiment 2
Q8N1G4	Mock_10h	Mock_10h.3	16256.8890594156	72	22	0.0833333333333334	FALSE	0	Experiment 2
Q8N1G4	Mock_24h	Mock_24h.1	18040.6550134181	72	22	0.0833333333333334	FALSE	0	Experiment 2
Q8N1G4	Mock_24h	Mock_24h.2	18323.80685315	72	23	0.0416666666666666	FALSE	0	Experiment 2
Q8N1G4	Mock_24h	Mock_24h.3	18685.9869528452	72	24	0	FALSE	0	Experiment 2
Q8N1G4	OmicronBA1_10h	OmicronBA1_10h.1	18773.3645345812	72	23	0.0416666666666666	FALSE	0	Experiment 2
Q8N1G4	OmicronBA1_10h	OmicronBA1_10h.2	18644.1740520993	72	23	0.0416666666666666	FALSE	0	Experiment 2
Q8N1G4	OmicronBA1_10h	OmicronBA1_10h.3	18829.2313532903	72	24	0	FALSE	0	Experiment 2
Q8N1G4	OmicronBA1_24h	OmicronBA1_24h.1	17569.5906810708	72	23	0.0416666666666666	FALSE	0	Experiment 2
Q8N1G4	OmicronBA1_24h	OmicronBA1_24h.2	17093.6073269039	72	24	0	FALSE	0	Experiment 2
Q8N1G4	OmicronBA1_24h	OmicronBA1_24h.3	19419.6950340336	72	23	0.0416666666666666	FALSE	0	Experiment 2
Q8N1G4	VIC_10h	VIC_10h.1	18385.3773689864	72	23	0.0416666666666666	FALSE	0	Experiment 2
Q8N1G4	VIC_10h	VIC_10h.2	17997.0153600509	72	23	0.0416666666666666	FALSE	0	Experiment 2
Q8N1G4	VIC_10h	VIC_10h.3	18135.3928714476	72	23	0.0416666666666666	FALSE	0	Experiment 2
Q8N1G4	VIC_24h	VIC_24h.1	19566.2965169498	72	24	0	FALSE	0	Experiment 2
Q8N1G4	VIC_24h	VIC_24h.2	18941.6977601637	72	23	0.0416666666666666	FALSE	0	Experiment 2
Q8N1G4	VIC_24h	VIC_24h.3	17655.0284770061	72	24	0	FALSE	0	Experiment 2
Q8N1W1	Alpha_10h	Alpha_10h.1	2391.23441953812	9	2	0.333333333333333	FALSE	0	Experiment 2
Q8N1W1	Alpha_10h	Alpha_10h.2	2326.62604548823	9	2	0.333333333333333	FALSE	0	Experiment 2
Q8N1W1	Alpha_10h	Alpha_10h.3	3113.80252855879	9	2	0.333333333333333	FALSE	0	Experiment 2
Q8N1W1	Alpha_24h	Alpha_24h.1	2584.10864948877	9	1	0.666666666666667	TRUE	0	Experiment 2
Q8N1W1	Alpha_24h	Alpha_24h.2	2774.59639288198	9	3	0	FALSE	0	Experiment 2
Q8N1W1	Alpha_24h	Alpha_24h.3	2494.40954183125	9	2	0.333333333333333	FALSE	0	Experiment 2
Q8N1W1	Delta_10h	Delta_10h.1	2915.37359164234	9	2	0.333333333333333	FALSE	0	Experiment 2
Q8N1W1	Delta_10h	Delta_10h.2	2184.29514246012	9	2	0.333333333333333	FALSE	0	Experiment 2
Q8N1W1	Delta_10h	Delta_10h.3	2513.94142331708	9	2	0.333333333333333	FALSE	0	Experiment 2
Q8N1W1	Delta_24h	Delta_24h.1	2088.92777135675	9	3	0	FALSE	0	Experiment 2
Q8N1W1	Delta_24h	Delta_24h.3	1902.96352459704	9	3	0	FALSE	0	Experiment 2
Q8N1W1	IC19_10h	IC19_10h.1	3386.61836596851	9	2	0.333333333333333	FALSE	0	Experiment 2
Q8N1W1	IC19_10h	IC19_10h.2	3009.07294781884	9	2	0.333333333333333	FALSE	0	Experiment 2
Q8N1W1	IC19_10h	IC19_10h.3	2427.83359108932	9	2	0.333333333333333	FALSE	0	Experiment 2
Q8N1W1	IC19_24h	IC19_24h.1	2991.88116530406	9	2	0.333333333333333	FALSE	0	Experiment 2
Q8N1W1	IC19_24h	IC19_24h.2	1638.02033680461	9	2	0.333333333333333	FALSE	0	Experiment 2
Q8N1W1	IC19_24h	IC19_24h.3	1963.64625935836	9	3	0	FALSE	0	Experiment 2
Q8N1W1	Mock_10h	Mock_10h.1	2409.90066209737	9	3	0	FALSE	0	Experiment 2
Q8N1W1	Mock_10h	Mock_10h.2	3023.62084967593	9	2	0.333333333333333	FALSE	0	Experiment 2
Q8N1W1	Mock_10h	Mock_10h.3	3342.1241090938	9	2	0.333333333333333	FALSE	0	Experiment 2
Q8N1W1	Mock_24h	Mock_24h.1	2043.72353627445	9	2	0.333333333333333	FALSE	0	Experiment 2
Q8N1W1	Mock_24h	Mock_24h.2	1715.98806633207	9	3	0	FALSE	0	Experiment 2
Q8N1W1	Mock_24h	Mock_24h.3	2419.08216281988	9	3	0	FALSE	0	Experiment 2
Q8N1W1	OmicronBA1_10h	OmicronBA1_10h.1	3085.40650001574	9	2	0.333333333333333	FALSE	0	Experiment 2
Q8N1W1	OmicronBA1_10h	OmicronBA1_10h.2	1402.85655304278	9	2	0.333333333333333	FALSE	0	Experiment 2
Q8N1W1	OmicronBA1_10h	OmicronBA1_10h.3	3301.19273561221	9	2	0.333333333333333	FALSE	0	Experiment 2
Q8N1W1	OmicronBA1_24h	OmicronBA1_24h.1	2503.90722533511	9	2	0.333333333333333	FALSE	0	Experiment 2
Q8N1W1	OmicronBA1_24h	OmicronBA1_24h.2	2320.71972869116	9	3	0	FALSE	0	Experiment 2
Q8N1W1	OmicronBA1_24h	OmicronBA1_24h.3	2119.70873196893	9	2	0.333333333333333	FALSE	0	Experiment 2
Q8N1W1	VIC_10h	VIC_10h.1	2639.62920170484	9	2	0.333333333333333	FALSE	0	Experiment 2
Q8N1W1	VIC_10h	VIC_10h.2	1897.76237996462	9	2	0.333333333333333	FALSE	0	Experiment 2
Q8N1W1	VIC_10h	VIC_10h.3	3435.77082520194	9	2	0.333333333333333	FALSE	0	Experiment 2
Q8N1W1	VIC_24h	VIC_24h.1	1306.2084386543	9	2	0.333333333333333	FALSE	0	Experiment 2
Q8N1W1	VIC_24h	VIC_24h.2	2351.72909480254	9	3	0	FALSE	0	Experiment 2
Q8N1W1	VIC_24h	VIC_24h.3	2693.97697586075	9	1	0.666666666666667	TRUE	0	Experiment 2
Q8N2F6	Alpha_10h	Alpha_10h.1	887.477500266106	9	1	0.666666666666667	TRUE	0	Experiment 2
Q8N2F6	Alpha_10h	Alpha_10h.2	999.197679622507	9	3	0	FALSE	0	Experiment 2
Q8N2F6	Alpha_10h	Alpha_10h.3	643.593684227115	9	2	0.333333333333333	FALSE	0	Experiment 2
Q8N2F6	Alpha_24h	Alpha_24h.1	1041.86873755721	9	3	0	FALSE	0	Experiment 2
Q8N2F6	Alpha_24h	Alpha_24h.2	655.530046521294	9	2	0.333333333333333	FALSE	0	Experiment 2
Q8N2F6	Alpha_24h	Alpha_24h.3	1036.1804498066	9	3	0	FALSE	0	Experiment 2
Q8N2F6	Delta_10h	Delta_10h.1	1029.17587689296	9	2	0.333333333333333	FALSE	0	Experiment 2
Q8N2F6	Delta_10h	Delta_10h.2	960.490354801836	9	2	0.333333333333333	FALSE	0	Experiment 2
Q8N2F6	Delta_10h	Delta_10h.3	808.274730865928	9	2	0.333333333333333	FALSE	0	Experiment 2
Q8N2F6	Delta_24h	Delta_24h.1	478.846869532659	9	3	0	FALSE	0	Experiment 2
Q8N2F6	Delta_24h	Delta_24h.2	289.539673971391	9	2	0.333333333333333	FALSE	0	Experiment 2
Q8N2F6	Delta_24h	Delta_24h.3	788.526941944005	9	3	0	FALSE	0	Experiment 2
Q8N2F6	IC19_10h	IC19_10h.1	1024.24156428998	9	2	0.333333333333333	FALSE	0	Experiment 2
Q8N2F6	IC19_10h	IC19_10h.2	464.423744447222	9	2	0.333333333333333	FALSE	0	Experiment 2
Q8N2F6	IC19_10h	IC19_10h.3	507.137697900559	9	1	0.666666666666667	TRUE	0	Experiment 2
Q8N2F6	IC19_24h	IC19_24h.1	1238.10371648859	9	2	0.333333333333333	FALSE	0	Experiment 2
Q8N2F6	IC19_24h	IC19_24h.2	1730.73063142043	9	3	0	FALSE	0	Experiment 2
Q8N2F6	IC19_24h	IC19_24h.3	1312.11542646198	9	3	0	FALSE	0	Experiment 2
Q8N2F6	Mock_10h	Mock_10h.1	778.300731222881	9	2	0.333333333333333	FALSE	0	Experiment 2
Q8N2F6	Mock_10h	Mock_10h.2	701.031135401487	9	1	0.666666666666667	TRUE	0	Experiment 2
Q8N2F6	Mock_10h	Mock_10h.3	1092.98288916299	9	2	0.333333333333333	FALSE	0	Experiment 2
Q8N2F6	Mock_24h	Mock_24h.1	506.789979420962	9	2	0.333333333333333	FALSE	0	Experiment 2
Q8N2F6	Mock_24h	Mock_24h.2	1062.99550742419	9	2	0.333333333333333	FALSE	0	Experiment 2
Q8N2F6	Mock_24h	Mock_24h.3	916.508108866748	9	2	0.333333333333333	FALSE	0	Experiment 2
Q8N2F6	OmicronBA1_10h	OmicronBA1_10h.1	519.919136433713	9	2	0.333333333333333	FALSE	0	Experiment 2
Q8N2F6	OmicronBA1_10h	OmicronBA1_10h.2	1111.8147429335	9	3	0	FALSE	0	Experiment 2
Q8N2F6	OmicronBA1_10h	OmicronBA1_10h.3	869.787510196582	9	3	0	FALSE	0	Experiment 2
Q8N2F6	OmicronBA1_24h	OmicronBA1_24h.1	1265.775497416	9	3	0	FALSE	0	Experiment 2
Q8N2F6	OmicronBA1_24h	OmicronBA1_24h.2	851.514872027181	9	3	0	FALSE	0	Experiment 2
Q8N2F6	OmicronBA1_24h	OmicronBA1_24h.3	801.009403270503	9	3	0	FALSE	0	Experiment 2
Q8N2F6	VIC_10h	VIC_10h.1	386.86307280834	9	2	0.333333333333333	FALSE	0	Experiment 2
Q8N2F6	VIC_10h	VIC_10h.2	1239.29708688341	9	3	0	FALSE	0	Experiment 2
Q8N2F6	VIC_10h	VIC_10h.3	975.689887204441	9	3	0	FALSE	0	Experiment 2
Q8N2F6	VIC_24h	VIC_24h.1	694.147032794772	9	3	0	FALSE	0	Experiment 2
Q8N2F6	VIC_24h	VIC_24h.2	987.003008705603	9	3	0	FALSE	0	Experiment 2
Q8N2F6	VIC_24h	VIC_24h.3	841.602991171061	9	2	0.333333333333333	FALSE	0	Experiment 2
Q8N2G8	Alpha_10h	Alpha_10h.1	7961.00596465404	21	7	0	FALSE	0	Experiment 2
Q8N2G8	Alpha_10h	Alpha_10h.2	6612.29394728236	21	7	0	FALSE	0	Experiment 2
Q8N2G8	Alpha_10h	Alpha_10h.3	7197.33073511451	21	6	0.142857142857143	FALSE	0	Experiment 2
Q8N2G8	Alpha_24h	Alpha_24h.1	8836.30702072117	21	7	0	FALSE	0	Experiment 2
Q8N2G8	Alpha_24h	Alpha_24h.2	6287.59929349202	21	7	0	FALSE	0	Experiment 2
Q8N2G8	Alpha_24h	Alpha_24h.3	8182.44528696178	21	6	0.142857142857143	FALSE	0	Experiment 2
Q8N2G8	Delta_10h	Delta_10h.1	7640.76813492011	21	7	0	FALSE	0	Experiment 2
Q8N2G8	Delta_10h	Delta_10h.2	5401.11917119658	21	7	0	FALSE	0	Experiment 2
Q8N2G8	Delta_10h	Delta_10h.3	6844.74386537847	21	6	0.142857142857143	FALSE	0	Experiment 2
Q8N2G8	Delta_24h	Delta_24h.1	8186.9733235455	21	7	0	FALSE	0	Experiment 2
Q8N2G8	Delta_24h	Delta_24h.2	6357.02081501167	21	6	0.142857142857143	FALSE	0	Experiment 2
Q8N2G8	Delta_24h	Delta_24h.3	5273.52772265483	21	7	0	FALSE	0	Experiment 2
Q8N2G8	IC19_10h	IC19_10h.1	6699.58696735167	21	7	0	FALSE	0	Experiment 2
Q8N2G8	IC19_10h	IC19_10h.2	5932.55421119997	21	7	0	FALSE	0	Experiment 2
Q8N2G8	IC19_10h	IC19_10h.3	6684.00775689499	21	6	0.142857142857143	FALSE	0	Experiment 2
Q8N2G8	IC19_24h	IC19_24h.1	8141.34700852761	21	7	0	FALSE	0	Experiment 2
Q8N2G8	IC19_24h	IC19_24h.2	8342.72627465497	21	7	0	FALSE	0	Experiment 2
Q8N2G8	IC19_24h	IC19_24h.3	10328.9285413801	21	7	0	FALSE	0	Experiment 2
Q8N2G8	Mock_10h	Mock_10h.1	6987.06866465644	21	7	0	FALSE	0	Experiment 2
Q8N2G8	Mock_10h	Mock_10h.2	7338.8718110036	21	7	0	FALSE	0	Experiment 2
Q8N2G8	Mock_10h	Mock_10h.3	5223.12570941461	21	7	0	FALSE	0	Experiment 2
Q8N2G8	Mock_24h	Mock_24h.1	5590.7373456276	21	7	0	FALSE	0	Experiment 2
Q8N2G8	Mock_24h	Mock_24h.2	8529.1265700778	21	7	0	FALSE	0	Experiment 2
Q8N2G8	Mock_24h	Mock_24h.3	8900.35796016843	21	7	0	FALSE	0	Experiment 2
Q8N2G8	OmicronBA1_10h	OmicronBA1_10h.1	6092.25837694926	21	7	0	FALSE	0	Experiment 2
Q8N2G8	OmicronBA1_10h	OmicronBA1_10h.2	8321.79154080786	21	7	0	FALSE	0	Experiment 2
Q8N2G8	OmicronBA1_10h	OmicronBA1_10h.3	5932.47500886942	21	7	0	FALSE	0	Experiment 2
Q8N2G8	OmicronBA1_24h	OmicronBA1_24h.1	8628.81299153793	21	7	0	FALSE	0	Experiment 2
Q8N2G8	OmicronBA1_24h	OmicronBA1_24h.2	8216.48839804312	21	7	0	FALSE	0	Experiment 2
Q8N2G8	OmicronBA1_24h	OmicronBA1_24h.3	8477.43478811221	21	7	0	FALSE	0	Experiment 2
Q8N2G8	VIC_10h	VIC_10h.1	4019.43505711515	21	6	0.142857142857143	FALSE	0	Experiment 2
Q8N2G8	VIC_10h	VIC_10h.2	8140.93401830592	21	7	0	FALSE	0	Experiment 2
Q8N2G8	VIC_10h	VIC_10h.3	7131.84281218431	21	7	0	FALSE	0	Experiment 2
Q8N2G8	VIC_24h	VIC_24h.1	8870.31402217422	21	7	0	FALSE	0	Experiment 2
Q8N2G8	VIC_24h	VIC_24h.2	8454.58577173777	21	7	0	FALSE	0	Experiment 2
Q8N2G8	VIC_24h	VIC_24h.3	3902.29313335281	21	7	0	FALSE	0	Experiment 2
Q8N2K0	Alpha_10h	Alpha_10h.1	3362.9593150351	6	2	0	FALSE	0	Experiment 2
Q8N2K0	Alpha_10h	Alpha_10h.2	5134.35938090807	6	2	0	FALSE	0	Experiment 2
Q8N2K0	Alpha_10h	Alpha_10h.3	2788.92684870909	6	2	0	FALSE	0	Experiment 2
Q8N2K0	Alpha_24h	Alpha_24h.1	2522.84806569211	6	2	0	FALSE	0	Experiment 2
Q8N2K0	Alpha_24h	Alpha_24h.2	1944.64765919424	6	2	0	FALSE	0	Experiment 2
Q8N2K0	Alpha_24h	Alpha_24h.3	3912.94982557152	6	2	0	FALSE	0	Experiment 2
Q8N2K0	Delta_10h	Delta_10h.1	4911.3623457491	6	2	0	FALSE	0	Experiment 2
Q8N2K0	Delta_10h	Delta_10h.2	5857.40733760894	6	2	0	FALSE	0	Experiment 2
Q8N2K0	Delta_10h	Delta_10h.3	3635.59969330299	6	2	0	FALSE	0	Experiment 2
Q8N2K0	Delta_24h	Delta_24h.1	5260.86343706587	6	2	0	FALSE	0	Experiment 2
Q8N2K0	Delta_24h	Delta_24h.2	6806.50169707911	6	1	0.5	TRUE	0	Experiment 2
Q8N2K0	Delta_24h	Delta_24h.3	7105.11732798512	6	2	0	FALSE	0	Experiment 2
Q8N2K0	IC19_10h	IC19_10h.1	19842.7363854814	6	2	0	FALSE	0	Experiment 2
Q8N2K0	IC19_10h	IC19_10h.2	4737.29661892621	6	2	0	FALSE	0	Experiment 2
Q8N2K0	IC19_10h	IC19_10h.3	3295.9222853902	6	2	0	FALSE	0	Experiment 2
Q8N2K0	IC19_24h	IC19_24h.1	4562.4244474866	6	2	0	FALSE	0	Experiment 2
Q8N2K0	IC19_24h	IC19_24h.2	23182.7568100613	6	2	0	FALSE	0	Experiment 2
Q8N2K0	IC19_24h	IC19_24h.3	5070.81813895934	6	2	0	FALSE	0	Experiment 2
Q8N2K0	Mock_10h	Mock_10h.1	18038.7751212942	6	2	0	FALSE	0	Experiment 2
Q8N2K0	Mock_10h	Mock_10h.2	3479.75008911654	6	2	0	FALSE	0	Experiment 2
Q8N2K0	Mock_10h	Mock_10h.3	1153.88718985246	6	2	0	FALSE	0	Experiment 2
Q8N2K0	Mock_24h	Mock_24h.1	15192.3040066696	6	2	0	FALSE	0	Experiment 2
Q8N2K0	Mock_24h	Mock_24h.2	4910.12482700774	6	2	0	FALSE	0	Experiment 2
Q8N2K0	Mock_24h	Mock_24h.3	4769.55911114454	6	2	0	FALSE	0	Experiment 2
Q8N2K0	OmicronBA1_10h	OmicronBA1_10h.1	3383.40407512801	6	2	0	FALSE	0	Experiment 2
Q8N2K0	OmicronBA1_10h	OmicronBA1_10h.2	3992.50045448658	6	2	0	FALSE	0	Experiment 2
Q8N2K0	OmicronBA1_10h	OmicronBA1_10h.3	3905.34664209612	6	2	0	FALSE	0	Experiment 2
Q8N2K0	OmicronBA1_24h	OmicronBA1_24h.1	6671.81708922206	6	2	0	FALSE	0	Experiment 2
Q8N2K0	OmicronBA1_24h	OmicronBA1_24h.2	4993.23488083942	6	2	0	FALSE	0	Experiment 2
Q8N2K0	OmicronBA1_24h	OmicronBA1_24h.3	6627.684893969	6	2	0	FALSE	0	Experiment 2
Q8N2K0	VIC_10h	VIC_10h.1	4923.3308765228	6	1	0.5	TRUE	0	Experiment 2
Q8N2K0	VIC_10h	VIC_10h.2	4392.25791077089	6	2	0	FALSE	0	Experiment 2
Q8N2K0	VIC_10h	VIC_10h.3	4683.5959935626	6	2	0	FALSE	0	Experiment 2
Q8N2K0	VIC_24h	VIC_24h.1	6735.25673846687	6	2	0	FALSE	0	Experiment 2
Q8N2K0	VIC_24h	VIC_24h.2	4335.51349880916	6	2	0	FALSE	0	Experiment 2
Q8N2K0	VIC_24h	VIC_24h.3	5981.73271490746	6	2	0	FALSE	0	Experiment 2
Q8N2M8	Alpha_10h	Alpha_10h.1	946.63905725526	3	1	0	FALSE	0	Experiment 2
Q8N2M8	Alpha_10h	Alpha_10h.2	2595.15214715794	3	1	0	FALSE	0	Experiment 2
Q8N2M8	Alpha_10h	Alpha_10h.3	374.918667911069	3	1	0	FALSE	0	Experiment 2
Q8N2M8	Alpha_24h	Alpha_24h.1	768.591394191382	3	1	0	FALSE	0	Experiment 2
Q8N2M8	Alpha_24h	Alpha_24h.2	1589.59445166738	3	1	0	FALSE	0	Experiment 2
Q8N2M8	Alpha_24h	Alpha_24h.3	916.860453749702	3	1	0	FALSE	0	Experiment 2
Q8N2M8	Delta_10h	Delta_10h.1	640.382547289423	3	1	0	FALSE	0	Experiment 2
Q8N2M8	Delta_10h	Delta_10h.2	774.550681507507	3	1	0	FALSE	0	Experiment 2
Q8N2M8	Delta_10h	Delta_10h.3	875.040338778843	3	1	0	FALSE	0	Experiment 2
Q8N2M8	Delta_24h	Delta_24h.1	808.697965563212	3	1	0	FALSE	0	Experiment 2
Q8N2M8	Delta_24h	Delta_24h.2	932.451466190056	3	1	0	FALSE	0	Experiment 2
Q8N2M8	Delta_24h	Delta_24h.3	1472.00908417467	3	1	0	FALSE	0	Experiment 2
Q8N2M8	IC19_10h	IC19_10h.1	690.801872798693	3	1	0	FALSE	0	Experiment 2
Q8N2M8	IC19_10h	IC19_10h.2	922.830701956314	3	1	0	FALSE	0	Experiment 2
Q8N2M8	IC19_10h	IC19_10h.3	285.012946716077	3	1	0	FALSE	0	Experiment 2
Q8N2M8	IC19_24h	IC19_24h.1	5581.84252773801	3	1	0	FALSE	0	Experiment 2
Q8N2M8	IC19_24h	IC19_24h.2	964.350974564905	3	1	0	FALSE	0	Experiment 2
Q8N2M8	IC19_24h	IC19_24h.3	850.845271459086	3	1	0	FALSE	0	Experiment 2
Q8N2M8	Mock_10h	Mock_10h.1	3318.81098097604	3	1	0	FALSE	0	Experiment 2
Q8N2M8	Mock_10h	Mock_10h.2	617.56128473065	3	1	0	FALSE	0	Experiment 2
Q8N2M8	Mock_10h	Mock_10h.3	302.08471839089	3	1	0	FALSE	0	Experiment 2
Q8N2M8	Mock_24h	Mock_24h.1	5062.53346236418	3	1	0	FALSE	0	Experiment 2
Q8N2M8	Mock_24h	Mock_24h.2	969.600669872319	3	1	0	FALSE	0	Experiment 2
Q8N2M8	Mock_24h	Mock_24h.3	409.046516317081	3	1	0	FALSE	0	Experiment 2
Q8N2M8	OmicronBA1_10h	OmicronBA1_10h.1	3659.2694479087	3	1	0	FALSE	0	Experiment 2
Q8N2M8	OmicronBA1_10h	OmicronBA1_10h.2	856.487523698448	3	1	0	FALSE	0	Experiment 2
Q8N2M8	OmicronBA1_10h	OmicronBA1_10h.3	432.168086208903	3	1	0	FALSE	0	Experiment 2
Q8N2M8	OmicronBA1_24h	OmicronBA1_24h.1	1045.72639276822	3	1	0	FALSE	0	Experiment 2
Q8N2M8	OmicronBA1_24h	OmicronBA1_24h.2	7534.3763818749	3	1	0	FALSE	0	Experiment 2
Q8N2M8	OmicronBA1_24h	OmicronBA1_24h.3	444.850064226782	3	1	0	FALSE	0	Experiment 2
Q8N2M8	VIC_10h	VIC_10h.1	415.202639818456	3	1	0	FALSE	0	Experiment 2
Q8N2M8	VIC_10h	VIC_10h.2	2389.46371301057	3	1	0	FALSE	0	Experiment 2
Q8N2M8	VIC_10h	VIC_10h.3	2530.16073133083	3	1	0	FALSE	0	Experiment 2
Q8N2M8	VIC_24h	VIC_24h.1	754.11092163828	3	1	0	FALSE	0	Experiment 2
Q8N2M8	VIC_24h	VIC_24h.2	687.125240395647	3	1	0	FALSE	0	Experiment 2
Q8N2M8	VIC_24h	VIC_24h.3	782.545057026607	3	1	0	FALSE	0	Experiment 2
Q8N2U0	Alpha_10h	Alpha_10h.1	11486.7938500614	3	1	0	FALSE	0	Experiment 2
Q8N2U0	Alpha_10h	Alpha_10h.2	16394.7603815735	3	1	0	FALSE	0	Experiment 2
Q8N2U0	Alpha_10h	Alpha_10h.3	19044.7328662079	3	1	0	FALSE	0	Experiment 2
Q8N2U0	Alpha_24h	Alpha_24h.1	17011.4185136867	3	1	0	FALSE	0	Experiment 2
Q8N2U0	Alpha_24h	Alpha_24h.2	21474.3793811375	3	1	0	FALSE	0	Experiment 2
Q8N2U0	Alpha_24h	Alpha_24h.3	14813.7654131707	3	1	0	FALSE	0	Experiment 2
Q8N2U0	Delta_10h	Delta_10h.1	16910.8575078221	3	1	0	FALSE	0	Experiment 2
Q8N2U0	Delta_10h	Delta_10h.2	11163.0639707223	3	1	0	FALSE	0	Experiment 2
Q8N2U0	Delta_10h	Delta_10h.3	10908.597760727	3	1	0	FALSE	0	Experiment 2
Q8N2U0	Delta_24h	Delta_24h.1	9696.02150129361	3	1	0	FALSE	0	Experiment 2
Q8N2U0	Delta_24h	Delta_24h.2	24075.0070927573	3	1	0	FALSE	0	Experiment 2
Q8N2U0	Delta_24h	Delta_24h.3	11478.9156586172	3	1	0	FALSE	0	Experiment 2
Q8N2U0	IC19_10h	IC19_10h.1	10764.9959096546	3	1	0	FALSE	0	Experiment 2
Q8N2U0	IC19_10h	IC19_10h.2	14178.5346722545	3	1	0	FALSE	0	Experiment 2
Q8N2U0	IC19_10h	IC19_10h.3	15817.7353935434	3	1	0	FALSE	0	Experiment 2
Q8N2U0	IC19_24h	IC19_24h.1	13272.4415153894	3	1	0	FALSE	0	Experiment 2
Q8N2U0	IC19_24h	IC19_24h.2	3186.99986042241	3	1	0	FALSE	0	Experiment 2
Q8N2U0	IC19_24h	IC19_24h.3	16668.8578389897	3	1	0	FALSE	0	Experiment 2
Q8N2U0	Mock_10h	Mock_10h.1	13389.2116124486	3	1	0	FALSE	0	Experiment 2
Q8N2U0	Mock_10h	Mock_10h.2	16530.6898641652	3	1	0	FALSE	0	Experiment 2
Q8N2U0	Mock_10h	Mock_10h.3	17075.4457415365	3	1	0	FALSE	0	Experiment 2
Q8N2U0	Mock_24h	Mock_24h.1	12786.5914149323	3	1	0	FALSE	0	Experiment 2
Q8N2U0	Mock_24h	Mock_24h.2	3170.4470909717	3	1	0	FALSE	0	Experiment 2
Q8N2U0	Mock_24h	Mock_24h.3	14458.6889751487	3	1	0	FALSE	0	Experiment 2
Q8N2U0	OmicronBA1_10h	OmicronBA1_10h.1	15456.1513316569	3	1	0	FALSE	0	Experiment 2
Q8N2U0	OmicronBA1_10h	OmicronBA1_10h.2	19612.8978176818	3	1	0	FALSE	0	Experiment 2
Q8N2U0	OmicronBA1_10h	OmicronBA1_10h.3	21334.639268413	3	1	0	FALSE	0	Experiment 2
Q8N2U0	OmicronBA1_24h	OmicronBA1_24h.1	12197.8836196536	3	1	0	FALSE	0	Experiment 2
Q8N2U0	OmicronBA1_24h	OmicronBA1_24h.2	11554.4447930719	3	1	0	FALSE	0	Experiment 2
Q8N2U0	OmicronBA1_24h	OmicronBA1_24h.3	12672.3209749396	3	1	0	FALSE	0	Experiment 2
Q8N2U0	VIC_10h	VIC_10h.1	13492.7757343049	3	1	0	FALSE	0	Experiment 2
Q8N2U0	VIC_10h	VIC_10h.2	17153.6747584114	3	1	0	FALSE	0	Experiment 2
Q8N2U0	VIC_10h	VIC_10h.3	11886.8825031112	3	1	0	FALSE	0	Experiment 2
Q8N2U0	VIC_24h	VIC_24h.1	24245.0398910347	3	1	0	FALSE	0	Experiment 2
Q8N2U0	VIC_24h	VIC_24h.2	17519.0846583054	3	1	0	FALSE	0	Experiment 2
Q8N2U0	VIC_24h	VIC_24h.3	20669.1223509439	3	1	0	FALSE	0	Experiment 2
Q8N307	Alpha_10h	Alpha_10h.1	1725.74338173864	3	1	0	FALSE	0	Experiment 2
Q8N307	Alpha_10h	Alpha_10h.2	2812.4132659717	3	1	0	FALSE	0	Experiment 2
Q8N307	Alpha_10h	Alpha_10h.3	2723.04706685632	3	1	0	FALSE	0	Experiment 2
Q8N307	Alpha_24h	Alpha_24h.1	3367.49853034361	3	1	0	FALSE	0	Experiment 2
Q8N307	Alpha_24h	Alpha_24h.2	1300.3076580094	3	1	0	FALSE	0	Experiment 2
Q8N307	Alpha_24h	Alpha_24h.3	508.324118327919	3	1	0	FALSE	0	Experiment 2
Q8N307	Delta_10h	Delta_10h.1	3109.44299850309	3	1	0	FALSE	0	Experiment 2
Q8N307	Delta_10h	Delta_10h.2	1804.65630248377	3	1	0	FALSE	0	Experiment 2
Q8N307	Delta_10h	Delta_10h.3	2308.25082258323	3	1	0	FALSE	0	Experiment 2
Q8N307	Delta_24h	Delta_24h.1	270.384996541613	3	1	0	FALSE	0	Experiment 2
Q8N307	Delta_24h	Delta_24h.2	363.760208380727	3	1	0	FALSE	0	Experiment 2
Q8N307	Delta_24h	Delta_24h.3	870.954825209014	3	1	0	FALSE	0	Experiment 2
Q8N307	IC19_10h	IC19_10h.1	1466.48469667144	3	1	0	FALSE	0	Experiment 2
Q8N307	IC19_10h	IC19_10h.2	1492.18418820523	3	1	0	FALSE	0	Experiment 2
Q8N307	IC19_10h	IC19_10h.3	4948.10588314395	3	1	0	FALSE	0	Experiment 2
Q8N307	IC19_24h	IC19_24h.1	3600.43455406268	3	1	0	FALSE	0	Experiment 2
Q8N307	IC19_24h	IC19_24h.2	4513.75272810824	3	1	0	FALSE	0	Experiment 2
Q8N307	IC19_24h	IC19_24h.3	2207.07073092974	3	1	0	FALSE	0	Experiment 2
Q8N307	Mock_10h	Mock_10h.1	3360.51958945765	3	1	0	FALSE	0	Experiment 2
Q8N307	Mock_10h	Mock_10h.2	1751.36360306781	3	1	0	FALSE	0	Experiment 2
Q8N307	Mock_10h	Mock_10h.3	1980.26049377663	3	1	0	FALSE	0	Experiment 2
Q8N307	Mock_24h	Mock_24h.2	2476.06836150484	3	1	0	FALSE	0	Experiment 2
Q8N307	Mock_24h	Mock_24h.3	2532.67965011649	3	1	0	FALSE	0	Experiment 2
Q8N307	OmicronBA1_10h	OmicronBA1_10h.1	1138.56365817422	3	1	0	FALSE	0	Experiment 2
Q8N307	OmicronBA1_10h	OmicronBA1_10h.2	1992.32001188774	3	1	0	FALSE	0	Experiment 2
Q8N307	OmicronBA1_10h	OmicronBA1_10h.3	1847.47077941023	3	1	0	FALSE	0	Experiment 2
Q8N307	OmicronBA1_24h	OmicronBA1_24h.1	1546.18366424247	3	1	0	FALSE	0	Experiment 2
Q8N307	OmicronBA1_24h	OmicronBA1_24h.2	1190.60417164732	3	1	0	FALSE	0	Experiment 2
Q8N307	OmicronBA1_24h	OmicronBA1_24h.3	2004.83421325717	3	1	0	FALSE	0	Experiment 2
Q8N307	VIC_10h	VIC_10h.1	624.269513922883	3	1	0	FALSE	0	Experiment 2
Q8N307	VIC_10h	VIC_10h.2	4941.51186751984	3	1	0	FALSE	0	Experiment 2
Q8N307	VIC_10h	VIC_10h.3	1384.75125210555	3	1	0	FALSE	0	Experiment 2
Q8N307	VIC_24h	VIC_24h.1	1161.78488307843	3	1	0	FALSE	0	Experiment 2
Q8N307	VIC_24h	VIC_24h.2	4883.61594259994	3	1	0	FALSE	0	Experiment 2
Q8N335	Alpha_10h	Alpha_10h.1	7425.18873694655	18	6	0	FALSE	0	Experiment 2
Q8N335	Alpha_10h	Alpha_10h.2	4887.90805324258	18	6	0	FALSE	0	Experiment 2
Q8N335	Alpha_10h	Alpha_10h.3	4644.60799063378	18	6	0	FALSE	0	Experiment 2
Q8N335	Alpha_24h	Alpha_24h.1	7793.40121459099	18	6	0	FALSE	0	Experiment 2
Q8N335	Alpha_24h	Alpha_24h.2	6146.77507175062	18	6	0	FALSE	0	Experiment 2
Q8N335	Alpha_24h	Alpha_24h.3	5782.23177114565	18	6	0	FALSE	0	Experiment 2
Q8N335	Delta_10h	Delta_10h.1	6234.32058388392	18	6	0	FALSE	0	Experiment 2
Q8N335	Delta_10h	Delta_10h.2	4441.14137769307	18	6	0	FALSE	0	Experiment 2
Q8N335	Delta_10h	Delta_10h.3	5520.18275314272	18	6	0	FALSE	0	Experiment 2
Q8N335	Delta_24h	Delta_24h.1	4269.63799178416	18	6	0	FALSE	0	Experiment 2
Q8N335	Delta_24h	Delta_24h.2	6623.99797067777	18	6	0	FALSE	0	Experiment 2
Q8N335	Delta_24h	Delta_24h.3	6166.92723977189	18	6	0	FALSE	0	Experiment 2
Q8N335	IC19_10h	IC19_10h.1	4640.76260474381	18	6	0	FALSE	0	Experiment 2
Q8N335	IC19_10h	IC19_10h.2	4132.61564981549	18	6	0	FALSE	0	Experiment 2
Q8N335	IC19_10h	IC19_10h.3	6163.27782898938	18	6	0	FALSE	0	Experiment 2
Q8N335	IC19_24h	IC19_24h.1	7347.00832967648	18	6	0	FALSE	0	Experiment 2
Q8N335	IC19_24h	IC19_24h.2	5380.76963980352	18	6	0	FALSE	0	Experiment 2
Q8N335	IC19_24h	IC19_24h.3	7969.60550359929	18	5	0.166666666666667	FALSE	0	Experiment 2
Q8N335	Mock_10h	Mock_10h.1	5547.45741223152	18	6	0	FALSE	0	Experiment 2
Q8N335	Mock_10h	Mock_10h.2	6455.06435273248	18	6	0	FALSE	0	Experiment 2
Q8N335	Mock_10h	Mock_10h.3	4753.55309150504	18	6	0	FALSE	0	Experiment 2
Q8N335	Mock_24h	Mock_24h.1	4949.22174552389	18	6	0	FALSE	0	Experiment 2
Q8N335	Mock_24h	Mock_24h.2	6266.37406692425	18	6	0	FALSE	0	Experiment 2
Q8N335	Mock_24h	Mock_24h.3	7325.79531572845	18	6	0	FALSE	0	Experiment 2
Q8N335	OmicronBA1_10h	OmicronBA1_10h.1	4279.20382321417	18	5	0.166666666666667	FALSE	0	Experiment 2
Q8N335	OmicronBA1_10h	OmicronBA1_10h.2	7987.6634800332	18	6	0	FALSE	0	Experiment 2
Q8N335	OmicronBA1_10h	OmicronBA1_10h.3	6103.74585907563	18	6	0	FALSE	0	Experiment 2
Q8N335	OmicronBA1_24h	OmicronBA1_24h.1	7148.41062611669	18	6	0	FALSE	0	Experiment 2
Q8N335	OmicronBA1_24h	OmicronBA1_24h.2	6208.44370749217	18	6	0	FALSE	0	Experiment 2
Q8N335	OmicronBA1_24h	OmicronBA1_24h.3	5069.90609055734	18	6	0	FALSE	0	Experiment 2
Q8N335	VIC_10h	VIC_10h.1	6578.86014791506	18	6	0	FALSE	0	Experiment 2
Q8N335	VIC_10h	VIC_10h.2	6629.5059459063	18	6	0	FALSE	0	Experiment 2
Q8N335	VIC_10h	VIC_10h.3	7846.6162389833	18	6	0	FALSE	0	Experiment 2
Q8N335	VIC_24h	VIC_24h.1	8107.37912010031	18	6	0	FALSE	0	Experiment 2
Q8N335	VIC_24h	VIC_24h.2	6395.1586697564	18	6	0	FALSE	0	Experiment 2
Q8N335	VIC_24h	VIC_24h.3	5003.4881886997	18	6	0	FALSE	0	Experiment 2
Q8N357	Alpha_10h	Alpha_10h.1	376.652769912734	3	1	0	FALSE	0	Experiment 2
Q8N357	Alpha_10h	Alpha_10h.2	859.492647875623	3	1	0	FALSE	0	Experiment 2
Q8N357	Alpha_10h	Alpha_10h.3	1036.88840819596	3	1	0	FALSE	0	Experiment 2
Q8N357	Alpha_24h	Alpha_24h.1	2588.88588502181	3	1	0	FALSE	0	Experiment 2
Q8N357	Alpha_24h	Alpha_24h.2	2791.93939562315	3	1	0	FALSE	0	Experiment 2
Q8N357	Alpha_24h	Alpha_24h.3	2327.60845736918	3	1	0	FALSE	0	Experiment 2
Q8N357	Delta_10h	Delta_10h.1	1539.10562186101	3	1	0	FALSE	0	Experiment 2
Q8N357	Delta_10h	Delta_10h.2	234.691041524667	3	1	0	FALSE	0	Experiment 2
Q8N357	Delta_10h	Delta_10h.3	707.030444765993	3	1	0	FALSE	0	Experiment 2
Q8N357	Delta_24h	Delta_24h.1	2084.57452919816	3	1	0	FALSE	0	Experiment 2
Q8N357	Delta_24h	Delta_24h.3	4016.75651842216	3	1	0	FALSE	0	Experiment 2
Q8N357	IC19_10h	IC19_10h.2	499.346792791126	3	1	0	FALSE	0	Experiment 2
Q8N357	IC19_10h	IC19_10h.3	1068.36329939805	3	1	0	FALSE	0	Experiment 2
Q8N357	IC19_24h	IC19_24h.1	2453.76362397318	3	1	0	FALSE	0	Experiment 2
Q8N357	IC19_24h	IC19_24h.2	2720.74517718141	3	1	0	FALSE	0	Experiment 2
Q8N357	IC19_24h	IC19_24h.3	2158.03576427746	3	1	0	FALSE	0	Experiment 2
Q8N357	Mock_10h	Mock_10h.1	806.579836887722	3	1	0	FALSE	0	Experiment 2
Q8N357	Mock_10h	Mock_10h.2	797.331323665639	3	1	0	FALSE	0	Experiment 2
Q8N357	Mock_10h	Mock_10h.3	222.097842409921	3	1	0	FALSE	0	Experiment 2
Q8N357	Mock_24h	Mock_24h.1	1667.91131565874	3	1	0	FALSE	0	Experiment 2
Q8N357	Mock_24h	Mock_24h.2	3163.18059220094	3	1	0	FALSE	0	Experiment 2
Q8N357	Mock_24h	Mock_24h.3	2871.42899964502	3	1	0	FALSE	0	Experiment 2
Q8N357	OmicronBA1_10h	OmicronBA1_10h.1	396.190695105472	3	1	0	FALSE	0	Experiment 2
Q8N357	OmicronBA1_10h	OmicronBA1_10h.2	3384.7932325969	3	1	0	FALSE	0	Experiment 2
Q8N357	OmicronBA1_10h	OmicronBA1_10h.3	607.766065919124	3	1	0	FALSE	0	Experiment 2
Q8N357	OmicronBA1_24h	OmicronBA1_24h.1	2828.38124967038	3	1	0	FALSE	0	Experiment 2
Q8N357	OmicronBA1_24h	OmicronBA1_24h.2	3305.10810594713	3	1	0	FALSE	0	Experiment 2
Q8N357	OmicronBA1_24h	OmicronBA1_24h.3	2579.04260451737	3	1	0	FALSE	0	Experiment 2
Q8N357	VIC_10h	VIC_10h.1	1011.2826136819	3	1	0	FALSE	0	Experiment 2
Q8N357	VIC_10h	VIC_10h.2	743.765042690503	3	1	0	FALSE	0	Experiment 2
Q8N357	VIC_10h	VIC_10h.3	2888.35634842628	3	1	0	FALSE	0	Experiment 2
Q8N357	VIC_24h	VIC_24h.1	3039.48393901274	3	1	0	FALSE	0	Experiment 2
Q8N357	VIC_24h	VIC_24h.2	3084.20723315805	3	1	0	FALSE	0	Experiment 2
Q8N357	VIC_24h	VIC_24h.3	820.075824656393	3	1	0	FALSE	0	Experiment 2
Q8N392	Alpha_10h	Alpha_10h.1	16939.417006337	99	31	0.0606060606060606	FALSE	0	Experiment 2
Q8N392	Alpha_10h	Alpha_10h.2	17676.8406699358	99	32	0.0303030303030303	FALSE	0	Experiment 2
Q8N392	Alpha_10h	Alpha_10h.3	17910.1679003081	99	33	0	FALSE	0	Experiment 2
Q8N392	Alpha_24h	Alpha_24h.1	17564.6233989883	99	33	0	FALSE	0	Experiment 2
Q8N392	Alpha_24h	Alpha_24h.2	15713.7412817625	99	33	0	FALSE	0	Experiment 2
Q8N392	Alpha_24h	Alpha_24h.3	16715.4933722253	99	33	0	FALSE	0	Experiment 2
Q8N392	Delta_10h	Delta_10h.1	17730.5779235443	99	33	0	FALSE	0	Experiment 2
Q8N392	Delta_10h	Delta_10h.2	16193.3184752769	99	33	0	FALSE	0	Experiment 2
Q8N392	Delta_10h	Delta_10h.3	16141.6654562678	99	33	0	FALSE	0	Experiment 2
Q8N392	Delta_24h	Delta_24h.1	16722.6750608263	99	33	0	FALSE	0	Experiment 2
Q8N392	Delta_24h	Delta_24h.2	16197.9309480088	99	33	0	FALSE	0	Experiment 2
Q8N392	Delta_24h	Delta_24h.3	18948.3813566812	99	33	0	FALSE	0	Experiment 2
Q8N392	IC19_10h	IC19_10h.1	18288.1224886038	99	32	0.0303030303030303	FALSE	0	Experiment 2
Q8N392	IC19_10h	IC19_10h.2	15947.173186667	99	33	0	FALSE	0	Experiment 2
Q8N392	IC19_10h	IC19_10h.3	17458.4361021859	99	33	0	FALSE	0	Experiment 2
Q8N392	IC19_24h	IC19_24h.1	16578.0618080672	99	32	0.0303030303030303	FALSE	0	Experiment 2
Q8N392	IC19_24h	IC19_24h.2	17336.8583496149	99	33	0	FALSE	0	Experiment 2
Q8N392	IC19_24h	IC19_24h.3	16842.9880033311	99	32	0.0303030303030303	FALSE	0	Experiment 2
Q8N392	Mock_10h	Mock_10h.1	17615.3713291188	99	33	0	FALSE	0	Experiment 2
Q8N392	Mock_10h	Mock_10h.2	17985.7651481107	99	33	0	FALSE	0	Experiment 2
Q8N392	Mock_10h	Mock_10h.3	18709.2092756093	99	32	0.0303030303030303	FALSE	0	Experiment 2
Q8N392	Mock_24h	Mock_24h.1	16967.2829267697	99	32	0.0303030303030303	FALSE	0	Experiment 2
Q8N392	Mock_24h	Mock_24h.2	17633.8575286978	99	32	0.0303030303030303	FALSE	0	Experiment 2
Q8N392	Mock_24h	Mock_24h.3	17745.0172629244	99	33	0	FALSE	0	Experiment 2
Q8N392	OmicronBA1_10h	OmicronBA1_10h.1	17090.993214024	99	32	0.0303030303030303	FALSE	0	Experiment 2
Q8N392	OmicronBA1_10h	OmicronBA1_10h.2	16963.2221752482	99	33	0	FALSE	0	Experiment 2
Q8N392	OmicronBA1_10h	OmicronBA1_10h.3	17269.4501699394	99	33	0	FALSE	0	Experiment 2
Q8N392	OmicronBA1_24h	OmicronBA1_24h.1	19400.4328235304	99	33	0	FALSE	0	Experiment 2
Q8N392	OmicronBA1_24h	OmicronBA1_24h.2	17637.784996329	99	33	0	FALSE	0	Experiment 2
Q8N392	OmicronBA1_24h	OmicronBA1_24h.3	17512.5073839371	99	33	0	FALSE	0	Experiment 2
Q8N392	VIC_10h	VIC_10h.1	17606.7134521037	99	33	0	FALSE	0	Experiment 2
Q8N392	VIC_10h	VIC_10h.2	17163.4822936453	99	33	0	FALSE	0	Experiment 2
Q8N392	VIC_10h	VIC_10h.3	18064.0492706123	99	33	0	FALSE	0	Experiment 2
Q8N392	VIC_24h	VIC_24h.1	16868.2280471412	99	33	0	FALSE	0	Experiment 2
Q8N392	VIC_24h	VIC_24h.2	17076.4994939005	99	33	0	FALSE	0	Experiment 2
Q8N392	VIC_24h	VIC_24h.3	17189.9332177674	99	33	0	FALSE	0	Experiment 2
Q8N3C0	Alpha_10h	Alpha_10h.1	2308.24646943019	21	6	0.142857142857143	FALSE	0	Experiment 2
Q8N3C0	Alpha_10h	Alpha_10h.2	4275.7778294929	21	6	0.142857142857143	FALSE	0	Experiment 2
Q8N3C0	Alpha_10h	Alpha_10h.3	5380.07864328361	21	4	0.428571428571429	FALSE	0	Experiment 2
Q8N3C0	Alpha_24h	Alpha_24h.1	4004.09129734605	21	6	0.142857142857143	FALSE	0	Experiment 2
Q8N3C0	Alpha_24h	Alpha_24h.2	5585.11183912671	21	6	0.142857142857143	FALSE	0	Experiment 2
Q8N3C0	Alpha_24h	Alpha_24h.3	3590.92539893052	21	7	0	FALSE	0	Experiment 2
Q8N3C0	Delta_10h	Delta_10h.1	4478.37183279105	21	6	0.142857142857143	FALSE	0	Experiment 2
Q8N3C0	Delta_10h	Delta_10h.2	3732.27341820306	21	6	0.142857142857143	FALSE	0	Experiment 2
Q8N3C0	Delta_10h	Delta_10h.3	3423.96152054742	21	7	0	FALSE	0	Experiment 2
Q8N3C0	Delta_24h	Delta_24h.1	3402.68182608535	21	6	0.142857142857143	FALSE	0	Experiment 2
Q8N3C0	Delta_24h	Delta_24h.2	3611.65850491183	21	5	0.285714285714286	FALSE	0	Experiment 2
Q8N3C0	Delta_24h	Delta_24h.3	3252.69507308295	21	7	0	FALSE	0	Experiment 2
Q8N3C0	IC19_10h	IC19_10h.1	1582.97571534053	21	5	0.285714285714286	FALSE	0	Experiment 2
Q8N3C0	IC19_10h	IC19_10h.2	2996.84992842676	21	5	0.285714285714286	FALSE	0	Experiment 2
Q8N3C0	IC19_10h	IC19_10h.3	4137.2682107385	21	6	0.142857142857143	FALSE	0	Experiment 2
Q8N3C0	IC19_24h	IC19_24h.1	4726.14113557848	21	7	0	FALSE	0	Experiment 2
Q8N3C0	IC19_24h	IC19_24h.2	3219.02969106183	21	7	0	FALSE	0	Experiment 2
Q8N3C0	IC19_24h	IC19_24h.3	4662.50673696188	21	7	0	FALSE	0	Experiment 2
Q8N3C0	Mock_10h	Mock_10h.1	2411.33724528957	21	7	0	FALSE	0	Experiment 2
Q8N3C0	Mock_10h	Mock_10h.2	3197.58553367914	21	6	0.142857142857143	FALSE	0	Experiment 2
Q8N3C0	Mock_10h	Mock_10h.3	2250.14971052114	21	4	0.428571428571429	FALSE	0	Experiment 2
Q8N3C0	Mock_24h	Mock_24h.1	5775.58954515244	21	4	0.428571428571429	FALSE	0	Experiment 2
Q8N3C0	Mock_24h	Mock_24h.2	3541.37983940856	21	7	0	FALSE	0	Experiment 2
Q8N3C0	Mock_24h	Mock_24h.3	4612.7336098212	21	7	0	FALSE	0	Experiment 2
Q8N3C0	OmicronBA1_10h	OmicronBA1_10h.1	3976.70960839648	21	6	0.142857142857143	FALSE	0	Experiment 2
Q8N3C0	OmicronBA1_10h	OmicronBA1_10h.2	4537.52982178755	21	7	0	FALSE	0	Experiment 2
Q8N3C0	OmicronBA1_10h	OmicronBA1_10h.3	3674.43432922623	21	6	0.142857142857143	FALSE	0	Experiment 2
Q8N3C0	OmicronBA1_24h	OmicronBA1_24h.1	3552.28030835008	21	7	0	FALSE	0	Experiment 2
Q8N3C0	OmicronBA1_24h	OmicronBA1_24h.2	5321.46732631777	21	7	0	FALSE	0	Experiment 2
Q8N3C0	OmicronBA1_24h	OmicronBA1_24h.3	4410.81732176167	21	7	0	FALSE	0	Experiment 2
Q8N3C0	VIC_10h	VIC_10h.1	3124.34512725257	21	4	0.428571428571429	FALSE	0	Experiment 2
Q8N3C0	VIC_10h	VIC_10h.2	5894.13597578571	21	6	0.142857142857143	FALSE	0	Experiment 2
Q8N3C0	VIC_10h	VIC_10h.3	4676.0005221634	21	6	0.142857142857143	FALSE	0	Experiment 2
Q8N3C0	VIC_24h	VIC_24h.1	3416.38338956522	21	6	0.142857142857143	FALSE	0	Experiment 2
Q8N3C0	VIC_24h	VIC_24h.2	3490.99818941396	21	7	0	FALSE	0	Experiment 2
Q8N3C0	VIC_24h	VIC_24h.3	4867.12301706531	21	6	0.142857142857143	FALSE	0	Experiment 2
Q8N3C7	Alpha_10h	Alpha_10h.1	2127.79330191393	3	1	0	FALSE	0	Experiment 2
Q8N3C7	Alpha_10h	Alpha_10h.2	4069.44812688282	3	1	0	FALSE	0	Experiment 2
Q8N3C7	Alpha_10h	Alpha_10h.3	3461.71323626657	3	1	0	FALSE	0	Experiment 2
Q8N3C7	Alpha_24h	Alpha_24h.1	1396.96315608818	3	1	0	FALSE	0	Experiment 2
Q8N3C7	Alpha_24h	Alpha_24h.2	2221.3471979364	3	1	0	FALSE	0	Experiment 2
Q8N3C7	Alpha_24h	Alpha_24h.3	1045.44333264997	3	1	0	FALSE	0	Experiment 2
Q8N3C7	Delta_10h	Delta_10h.1	2602.50031589886	3	1	0	FALSE	0	Experiment 2
Q8N3C7	Delta_10h	Delta_10h.2	2563.57432858535	3	1	0	FALSE	0	Experiment 2
Q8N3C7	Delta_10h	Delta_10h.3	2266.59743491501	3	1	0	FALSE	0	Experiment 2
Q8N3C7	Delta_24h	Delta_24h.1	456.863238001194	3	1	0	FALSE	0	Experiment 2
Q8N3C7	Delta_24h	Delta_24h.2	1058.70603905687	3	1	0	FALSE	0	Experiment 2
Q8N3C7	IC19_10h	IC19_10h.1	1525.47001738686	3	1	0	FALSE	0	Experiment 2
Q8N3C7	IC19_10h	IC19_10h.2	2444.80804040785	3	1	0	FALSE	0	Experiment 2
Q8N3C7	IC19_10h	IC19_10h.3	1544.28498356305	3	1	0	FALSE	0	Experiment 2
Q8N3C7	IC19_24h	IC19_24h.1	1180.86429841165	3	1	0	FALSE	0	Experiment 2
Q8N3C7	IC19_24h	IC19_24h.2	1125.03225446235	3	1	0	FALSE	0	Experiment 2
Q8N3C7	IC19_24h	IC19_24h.3	1290.60607152616	3	1	0	FALSE	0	Experiment 2
Q8N3C7	Mock_10h	Mock_10h.1	3566.64922614302	3	1	0	FALSE	0	Experiment 2
Q8N3C7	Mock_10h	Mock_10h.2	2732.65544834374	3	1	0	FALSE	0	Experiment 2
Q8N3C7	Mock_10h	Mock_10h.3	4463.84840626283	3	1	0	FALSE	0	Experiment 2
Q8N3C7	Mock_24h	Mock_24h.1	4631.90644297824	3	1	0	FALSE	0	Experiment 2
Q8N3C7	Mock_24h	Mock_24h.2	4591.74964875582	3	1	0	FALSE	0	Experiment 2
Q8N3C7	Mock_24h	Mock_24h.3	5908.11550975239	3	1	0	FALSE	0	Experiment 2
Q8N3C7	OmicronBA1_10h	OmicronBA1_10h.1	2185.36016451597	3	1	0	FALSE	0	Experiment 2
Q8N3C7	OmicronBA1_10h	OmicronBA1_10h.2	3113.52823941079	3	1	0	FALSE	0	Experiment 2
Q8N3C7	OmicronBA1_10h	OmicronBA1_10h.3	4946.41998747623	3	1	0	FALSE	0	Experiment 2
Q8N3C7	OmicronBA1_24h	OmicronBA1_24h.1	1374.36928135483	3	1	0	FALSE	0	Experiment 2
Q8N3C7	OmicronBA1_24h	OmicronBA1_24h.2	2075.538085999	3	1	0	FALSE	0	Experiment 2
Q8N3C7	OmicronBA1_24h	OmicronBA1_24h.3	1246.88036371185	3	1	0	FALSE	0	Experiment 2
Q8N3C7	VIC_10h	VIC_10h.1	5385.39133710527	3	1	0	FALSE	0	Experiment 2
Q8N3C7	VIC_10h	VIC_10h.2	3807.85321670321	3	1	0	FALSE	0	Experiment 2
Q8N3C7	VIC_10h	VIC_10h.3	2917.74697357786	3	1	0	FALSE	0	Experiment 2
Q8N3C7	VIC_24h	VIC_24h.1	2769.04191533996	3	1	0	FALSE	0	Experiment 2
Q8N3C7	VIC_24h	VIC_24h.2	2044.84540162317	3	1	0	FALSE	0	Experiment 2
Q8N3C7	VIC_24h	VIC_24h.3	2005.60280204627	3	1	0	FALSE	0	Experiment 2
Q8N3D4	Alpha_10h	Alpha_10h.1	3135.55686037825	12	3	0.25	FALSE	0	Experiment 2
Q8N3D4	Alpha_10h	Alpha_10h.2	3351.56361723559	12	4	0	FALSE	0	Experiment 2
Q8N3D4	Alpha_10h	Alpha_10h.3	2177.19950110032	12	4	0	FALSE	0	Experiment 2
Q8N3D4	Alpha_24h	Alpha_24h.1	2395.49497353828	12	4	0	FALSE	0	Experiment 2
Q8N3D4	Alpha_24h	Alpha_24h.2	1821.75123936794	12	4	0	FALSE	0	Experiment 2
Q8N3D4	Alpha_24h	Alpha_24h.3	2112.65800124285	12	4	0	FALSE	0	Experiment 2
Q8N3D4	Delta_10h	Delta_10h.1	2457.77425588021	12	4	0	FALSE	0	Experiment 2
Q8N3D4	Delta_10h	Delta_10h.2	1344.87800553099	12	4	0	FALSE	0	Experiment 2
Q8N3D4	Delta_10h	Delta_10h.3	2308.87304458688	12	4	0	FALSE	0	Experiment 2
Q8N3D4	Delta_24h	Delta_24h.1	2482.10258804207	12	4	0	FALSE	0	Experiment 2
Q8N3D4	Delta_24h	Delta_24h.2	1376.38573727939	12	2	0.5	TRUE	0	Experiment 2
Q8N3D4	Delta_24h	Delta_24h.3	4617.05150049404	12	4	0	FALSE	0	Experiment 2
Q8N3D4	IC19_10h	IC19_10h.1	1791.71330067551	12	3	0.25	FALSE	0	Experiment 2
Q8N3D4	IC19_10h	IC19_10h.2	2785.36596696738	12	4	0	FALSE	0	Experiment 2
Q8N3D4	IC19_10h	IC19_10h.3	2923.75673148245	12	4	0	FALSE	0	Experiment 2
Q8N3D4	IC19_24h	IC19_24h.1	3155.33432963772	12	4	0	FALSE	0	Experiment 2
Q8N3D4	IC19_24h	IC19_24h.2	1939.21949812412	12	4	0	FALSE	0	Experiment 2
Q8N3D4	IC19_24h	IC19_24h.3	1556.5277579525	12	4	0	FALSE	0	Experiment 2
Q8N3D4	Mock_10h	Mock_10h.1	2916.59331948201	12	4	0	FALSE	0	Experiment 2
Q8N3D4	Mock_10h	Mock_10h.2	936.732150367939	12	4	0	FALSE	0	Experiment 2
Q8N3D4	Mock_10h	Mock_10h.3	2800.4286467447	12	4	0	FALSE	0	Experiment 2
Q8N3D4	Mock_24h	Mock_24h.1	2186.62091480271	12	3	0.25	FALSE	0	Experiment 2
Q8N3D4	Mock_24h	Mock_24h.2	2818.15129936468	12	4	0	FALSE	0	Experiment 2
Q8N3D4	Mock_24h	Mock_24h.3	2296.58138793245	12	4	0	FALSE	0	Experiment 2
Q8N3D4	OmicronBA1_10h	OmicronBA1_10h.1	2333.49732486994	12	3	0.25	FALSE	0	Experiment 2
Q8N3D4	OmicronBA1_10h	OmicronBA1_10h.2	1847.97006002521	12	4	0	FALSE	0	Experiment 2
Q8N3D4	OmicronBA1_10h	OmicronBA1_10h.3	1724.04056657308	12	4	0	FALSE	0	Experiment 2
Q8N3D4	OmicronBA1_24h	OmicronBA1_24h.1	2904.97761538492	12	4	0	FALSE	0	Experiment 2
Q8N3D4	OmicronBA1_24h	OmicronBA1_24h.2	3706.11112353628	12	4	0	FALSE	0	Experiment 2
Q8N3D4	OmicronBA1_24h	OmicronBA1_24h.3	3497.12376437088	12	4	0	FALSE	0	Experiment 2
Q8N3D4	VIC_10h	VIC_10h.1	2350.8296836105	12	3	0.25	FALSE	0	Experiment 2
Q8N3D4	VIC_10h	VIC_10h.2	2704.775613868	12	4	0	FALSE	0	Experiment 2
Q8N3D4	VIC_10h	VIC_10h.3	3044.53347263621	12	4	0	FALSE	0	Experiment 2
Q8N3D4	VIC_24h	VIC_24h.1	2012.19448883487	12	4	0	FALSE	0	Experiment 2
Q8N3D4	VIC_24h	VIC_24h.2	3100.04080887313	12	4	0	FALSE	0	Experiment 2
Q8N3D4	VIC_24h	VIC_24h.3	2283.36625669781	12	3	0.25	FALSE	0	Experiment 2
Q8N3F8	Alpha_10h	Alpha_10h.1	6021.31669106024	51	16	0.0588235294117647	FALSE	0	Experiment 2
Q8N3F8	Alpha_10h	Alpha_10h.2	7210.52959726055	51	16	0.0588235294117647	FALSE	0	Experiment 2
Q8N3F8	Alpha_10h	Alpha_10h.3	6794.19326827704	51	17	0	FALSE	0	Experiment 2
Q8N3F8	Alpha_24h	Alpha_24h.1	7016.77777949243	51	17	0	FALSE	0	Experiment 2
Q8N3F8	Alpha_24h	Alpha_24h.2	6085.61674276565	51	17	0	FALSE	0	Experiment 2
Q8N3F8	Alpha_24h	Alpha_24h.3	7097.98118733711	51	17	0	FALSE	0	Experiment 2
Q8N3F8	Delta_10h	Delta_10h.1	6704.43428110842	51	17	0	FALSE	0	Experiment 2
Q8N3F8	Delta_10h	Delta_10h.2	6419.62111644006	51	16	0.0588235294117647	FALSE	0	Experiment 2
Q8N3F8	Delta_10h	Delta_10h.3	6471.7754440121	51	16	0.0588235294117647	FALSE	0	Experiment 2
Q8N3F8	Delta_24h	Delta_24h.1	6430.10720854748	51	17	0	FALSE	0	Experiment 2
Q8N3F8	Delta_24h	Delta_24h.2	4805.40101986869	51	17	0	FALSE	0	Experiment 2
Q8N3F8	Delta_24h	Delta_24h.3	7351.1795605101	51	16	0.0588235294117647	FALSE	0	Experiment 2
Q8N3F8	IC19_10h	IC19_10h.1	7075.4600021483	51	16	0.0588235294117647	FALSE	0	Experiment 2
Q8N3F8	IC19_10h	IC19_10h.2	8196.2779451607	51	17	0	FALSE	0	Experiment 2
Q8N3F8	IC19_10h	IC19_10h.3	5757.54171877636	51	17	0	FALSE	0	Experiment 2
Q8N3F8	IC19_24h	IC19_24h.1	7350.11325822609	51	17	0	FALSE	0	Experiment 2
Q8N3F8	IC19_24h	IC19_24h.2	8043.54995264676	51	17	0	FALSE	0	Experiment 2
Q8N3F8	IC19_24h	IC19_24h.3	7708.29445213505	51	17	0	FALSE	0	Experiment 2
Q8N3F8	Mock_10h	Mock_10h.1	7603.80382917879	51	15	0.117647058823529	FALSE	0	Experiment 2
Q8N3F8	Mock_10h	Mock_10h.2	6933.63379614942	51	15	0.117647058823529	FALSE	0	Experiment 2
Q8N3F8	Mock_10h	Mock_10h.3	7619.35099495232	51	16	0.0588235294117647	FALSE	0	Experiment 2
Q8N3F8	Mock_24h	Mock_24h.1	5204.16205396938	51	16	0.0588235294117647	FALSE	0	Experiment 2
Q8N3F8	Mock_24h	Mock_24h.2	6457.39912559807	51	17	0	FALSE	0	Experiment 2
Q8N3F8	Mock_24h	Mock_24h.3	6071.94023365379	51	17	0	FALSE	0	Experiment 2
Q8N3F8	OmicronBA1_10h	OmicronBA1_10h.1	6407.12252314857	51	17	0	FALSE	0	Experiment 2
Q8N3F8	OmicronBA1_10h	OmicronBA1_10h.2	6854.84838154247	51	17	0	FALSE	0	Experiment 2
Q8N3F8	OmicronBA1_10h	OmicronBA1_10h.3	6589.55427433597	51	17	0	FALSE	0	Experiment 2
Q8N3F8	OmicronBA1_24h	OmicronBA1_24h.1	6560.71813844335	51	17	0	FALSE	0	Experiment 2
Q8N3F8	OmicronBA1_24h	OmicronBA1_24h.2	6995.70276625055	51	17	0	FALSE	0	Experiment 2
Q8N3F8	OmicronBA1_24h	OmicronBA1_24h.3	6328.08776026528	51	17	0	FALSE	0	Experiment 2
Q8N3F8	VIC_10h	VIC_10h.1	6906.11929627184	51	15	0.117647058823529	FALSE	0	Experiment 2
Q8N3F8	VIC_10h	VIC_10h.2	6970.50085021032	51	17	0	FALSE	0	Experiment 2
Q8N3F8	VIC_10h	VIC_10h.3	7352.23680651992	51	16	0.0588235294117647	FALSE	0	Experiment 2
Q8N3F8	VIC_24h	VIC_24h.1	7264.85326759246	51	17	0	FALSE	0	Experiment 2
Q8N3F8	VIC_24h	VIC_24h.2	7753.84796883495	51	17	0	FALSE	0	Experiment 2
Q8N3F8	VIC_24h	VIC_24h.3	5998.45308365448	51	17	0	FALSE	0	Experiment 2
Q8N3R9	Alpha_10h	Alpha_10h.1	3825.99011159172	36	10	0.166666666666667	FALSE	0	Experiment 2
Q8N3R9	Alpha_10h	Alpha_10h.2	3979.73130111933	36	10	0.166666666666667	FALSE	0	Experiment 2
Q8N3R9	Alpha_10h	Alpha_10h.3	4211.33084673723	36	9	0.25	FALSE	0	Experiment 2
Q8N3R9	Alpha_24h	Alpha_24h.1	4601.16536113954	36	12	0	FALSE	0	Experiment 2
Q8N3R9	Alpha_24h	Alpha_24h.2	4523.02448213863	36	11	0.0833333333333334	FALSE	0	Experiment 2
Q8N3R9	Alpha_24h	Alpha_24h.3	4700.72569828496	36	11	0.0833333333333334	FALSE	0	Experiment 2
Q8N3R9	Delta_10h	Delta_10h.1	4529.24230417418	36	11	0.0833333333333334	FALSE	0	Experiment 2
Q8N3R9	Delta_10h	Delta_10h.2	2839.98297781904	36	11	0.0833333333333334	FALSE	0	Experiment 2
Q8N3R9	Delta_10h	Delta_10h.3	4534.9522607115	36	11	0.0833333333333334	FALSE	0	Experiment 2
Q8N3R9	Delta_24h	Delta_24h.1	4618.94344525466	36	11	0.0833333333333334	FALSE	0	Experiment 2
Q8N3R9	Delta_24h	Delta_24h.2	4158.90180087	36	10	0.166666666666667	FALSE	0	Experiment 2
Q8N3R9	Delta_24h	Delta_24h.3	6252.50485028987	36	11	0.0833333333333334	FALSE	0	Experiment 2
Q8N3R9	IC19_10h	IC19_10h.1	3979.59197978178	36	10	0.166666666666667	FALSE	0	Experiment 2
Q8N3R9	IC19_10h	IC19_10h.2	3911.98213947932	36	10	0.166666666666667	FALSE	0	Experiment 2
Q8N3R9	IC19_10h	IC19_10h.3	4381.80126995967	36	10	0.166666666666667	FALSE	0	Experiment 2
Q8N3R9	IC19_24h	IC19_24h.1	4778.55905966512	36	11	0.0833333333333334	FALSE	0	Experiment 2
Q8N3R9	IC19_24h	IC19_24h.2	4097.47672205134	36	12	0	FALSE	0	Experiment 2
Q8N3R9	IC19_24h	IC19_24h.3	4380.71305616562	36	11	0.0833333333333334	FALSE	0	Experiment 2
Q8N3R9	Mock_10h	Mock_10h.1	4352.3101483324	36	10	0.166666666666667	FALSE	0	Experiment 2
Q8N3R9	Mock_10h	Mock_10h.2	3758.98867050868	36	11	0.0833333333333334	FALSE	0	Experiment 2
Q8N3R9	Mock_10h	Mock_10h.3	4517.66416878623	36	9	0.25	FALSE	0	Experiment 2
Q8N3R9	Mock_24h	Mock_24h.1	3171.73104402759	36	9	0.25	FALSE	0	Experiment 2
Q8N3R9	Mock_24h	Mock_24h.2	5774.17879252842	36	12	0	FALSE	0	Experiment 2
Q8N3R9	Mock_24h	Mock_24h.3	5025.82179553045	36	11	0.0833333333333334	FALSE	0	Experiment 2
Q8N3R9	OmicronBA1_10h	OmicronBA1_10h.1	3993.5364614805	36	11	0.0833333333333334	FALSE	0	Experiment 2
Q8N3R9	OmicronBA1_10h	OmicronBA1_10h.2	5926.05259691748	36	12	0	FALSE	0	Experiment 2
Q8N3R9	OmicronBA1_10h	OmicronBA1_10h.3	4953.84505603198	36	11	0.0833333333333334	FALSE	0	Experiment 2
Q8N3R9	OmicronBA1_24h	OmicronBA1_24h.1	4850.4593706972	36	11	0.0833333333333334	FALSE	0	Experiment 2
Q8N3R9	OmicronBA1_24h	OmicronBA1_24h.2	3871.57296345456	36	11	0.0833333333333334	FALSE	0	Experiment 2
Q8N3R9	OmicronBA1_24h	OmicronBA1_24h.3	4170.62407229728	36	12	0	FALSE	0	Experiment 2
Q8N3R9	VIC_10h	VIC_10h.1	3491.40825687676	36	11	0.0833333333333334	FALSE	0	Experiment 2
Q8N3R9	VIC_10h	VIC_10h.2	4360.89496645943	36	12	0	FALSE	0	Experiment 2
Q8N3R9	VIC_10h	VIC_10h.3	4933.60424208055	36	12	0	FALSE	0	Experiment 2
Q8N3R9	VIC_24h	VIC_24h.1	4801.92716634522	36	12	0	FALSE	0	Experiment 2
Q8N3R9	VIC_24h	VIC_24h.2	4266.33828887754	36	12	0	FALSE	0	Experiment 2
Q8N3R9	VIC_24h	VIC_24h.3	5270.21616971946	36	12	0	FALSE	0	Experiment 2
Q8N3U4	Alpha_10h	Alpha_10h.1	3122.57265705325	66	21	0.0454545454545454	FALSE	0	Experiment 2
Q8N3U4	Alpha_10h	Alpha_10h.2	4493.02276501296	66	20	0.0909090909090909	FALSE	0	Experiment 2
Q8N3U4	Alpha_10h	Alpha_10h.3	3387.44515844944	66	20	0.0909090909090909	FALSE	0	Experiment 2
Q8N3U4	Alpha_24h	Alpha_24h.1	3734.72498822704	66	21	0.0454545454545454	FALSE	0	Experiment 2
Q8N3U4	Alpha_24h	Alpha_24h.2	3651.12139403056	66	20	0.0909090909090909	FALSE	0	Experiment 2
Q8N3U4	Alpha_24h	Alpha_24h.3	2541.70860627427	66	21	0.0454545454545454	FALSE	0	Experiment 2
Q8N3U4	Delta_10h	Delta_10h.1	4750.79448876946	66	20	0.0909090909090909	FALSE	0	Experiment 2
Q8N3U4	Delta_10h	Delta_10h.2	3030.38358754533	66	22	0	FALSE	0	Experiment 2
Q8N3U4	Delta_10h	Delta_10h.3	3790.01497535343	66	20	0.0909090909090909	FALSE	0	Experiment 2
Q8N3U4	Delta_24h	Delta_24h.1	3642.85650812528	66	20	0.0909090909090909	FALSE	0	Experiment 2
Q8N3U4	Delta_24h	Delta_24h.2	2653.45090527327	66	20	0.0909090909090909	FALSE	0	Experiment 2
Q8N3U4	Delta_24h	Delta_24h.3	3933.23571187023	66	22	0	FALSE	0	Experiment 2
Q8N3U4	IC19_10h	IC19_10h.1	3143.41397327025	66	21	0.0454545454545454	FALSE	0	Experiment 2
Q8N3U4	IC19_10h	IC19_10h.2	3657.00492179048	66	20	0.0909090909090909	FALSE	0	Experiment 2
Q8N3U4	IC19_10h	IC19_10h.3	3341.41462841095	66	20	0.0909090909090909	FALSE	0	Experiment 2
Q8N3U4	IC19_24h	IC19_24h.1	3590.85323781398	66	20	0.0909090909090909	FALSE	0	Experiment 2
Q8N3U4	IC19_24h	IC19_24h.2	3479.56353250016	66	22	0	FALSE	0	Experiment 2
Q8N3U4	IC19_24h	IC19_24h.3	3584.4513342006	66	20	0.0909090909090909	FALSE	0	Experiment 2
Q8N3U4	Mock_10h	Mock_10h.1	3757.50320753799	66	22	0	FALSE	0	Experiment 2
Q8N3U4	Mock_10h	Mock_10h.2	3462.13474149191	66	20	0.0909090909090909	FALSE	0	Experiment 2
Q8N3U4	Mock_10h	Mock_10h.3	2738.95112158159	66	20	0.0909090909090909	FALSE	0	Experiment 2
Q8N3U4	Mock_24h	Mock_24h.1	3358.93895896144	66	21	0.0454545454545454	FALSE	0	Experiment 2
Q8N3U4	Mock_24h	Mock_24h.2	4393.72748303344	66	22	0	FALSE	0	Experiment 2
Q8N3U4	Mock_24h	Mock_24h.3	3411.25906150022	66	22	0	FALSE	0	Experiment 2
Q8N3U4	OmicronBA1_10h	OmicronBA1_10h.1	3621.56253177896	66	21	0.0454545454545454	FALSE	0	Experiment 2
Q8N3U4	OmicronBA1_10h	OmicronBA1_10h.2	3846.76721149151	66	21	0.0454545454545454	FALSE	0	Experiment 2
Q8N3U4	OmicronBA1_10h	OmicronBA1_10h.3	3683.23197337526	66	21	0.0454545454545454	FALSE	0	Experiment 2
Q8N3U4	OmicronBA1_24h	OmicronBA1_24h.1	3552.75495492237	66	20	0.0909090909090909	FALSE	0	Experiment 2
Q8N3U4	OmicronBA1_24h	OmicronBA1_24h.2	3968.01508862492	66	20	0.0909090909090909	FALSE	0	Experiment 2
Q8N3U4	OmicronBA1_24h	OmicronBA1_24h.3	3617.36343779811	66	20	0.0909090909090909	FALSE	0	Experiment 2
Q8N3U4	VIC_10h	VIC_10h.1	2838.84933759533	66	20	0.0909090909090909	FALSE	0	Experiment 2
Q8N3U4	VIC_10h	VIC_10h.2	3534.32826577739	66	21	0.0454545454545454	FALSE	0	Experiment 2
Q8N3U4	VIC_10h	VIC_10h.3	4466.42717310463	66	20	0.0909090909090909	FALSE	0	Experiment 2
Q8N3U4	VIC_24h	VIC_24h.1	3306.21936076203	66	21	0.0454545454545454	FALSE	0	Experiment 2
Q8N3U4	VIC_24h	VIC_24h.2	3521.50911843116	66	21	0.0454545454545454	FALSE	0	Experiment 2
Q8N3U4	VIC_24h	VIC_24h.3	3286.84388084181	66	21	0.0454545454545454	FALSE	0	Experiment 2
Q8N3X1	Alpha_10h	Alpha_10h.1	1086.68200256644	9	2	0.333333333333333	FALSE	0	Experiment 2
Q8N3X1	Alpha_10h	Alpha_10h.2	3297.64682284286	9	2	0.333333333333333	FALSE	0	Experiment 2
Q8N3X1	Alpha_10h	Alpha_10h.3	3561.27850043709	9	2	0.333333333333333	FALSE	0	Experiment 2
Q8N3X1	Alpha_24h	Alpha_24h.1	4129.47976872395	9	3	0	FALSE	0	Experiment 2
Q8N3X1	Alpha_24h	Alpha_24h.2	2859.35658659388	9	3	0	FALSE	0	Experiment 2
Q8N3X1	Alpha_24h	Alpha_24h.3	4214.90417183729	9	3	0	FALSE	0	Experiment 2
Q8N3X1	Delta_10h	Delta_10h.1	4173.47541762354	9	3	0	FALSE	0	Experiment 2
Q8N3X1	Delta_10h	Delta_10h.2	5320.10057550164	9	3	0	FALSE	0	Experiment 2
Q8N3X1	Delta_10h	Delta_10h.3	3840.15340068444	9	2	0.333333333333333	FALSE	0	Experiment 2
Q8N3X1	Delta_24h	Delta_24h.1	3087.68012525202	9	3	0	FALSE	0	Experiment 2
Q8N3X1	Delta_24h	Delta_24h.2	4676.60375000783	9	3	0	FALSE	0	Experiment 2
Q8N3X1	Delta_24h	Delta_24h.3	2718.68833443944	9	3	0	FALSE	0	Experiment 2
Q8N3X1	IC19_10h	IC19_10h.1	4421.69988661729	9	3	0	FALSE	0	Experiment 2
Q8N3X1	IC19_10h	IC19_10h.2	3520.93055711778	9	3	0	FALSE	0	Experiment 2
Q8N3X1	IC19_10h	IC19_10h.3	3344.58433881423	9	2	0.333333333333333	FALSE	0	Experiment 2
Q8N3X1	IC19_24h	IC19_24h.1	5036.03588010244	9	3	0	FALSE	0	Experiment 2
Q8N3X1	IC19_24h	IC19_24h.2	4193.5898830892	9	2	0.333333333333333	FALSE	0	Experiment 2
Q8N3X1	IC19_24h	IC19_24h.3	3849.08569278501	9	3	0	FALSE	0	Experiment 2
Q8N3X1	Mock_10h	Mock_10h.1	1415.96251873583	9	2	0.333333333333333	FALSE	0	Experiment 2
Q8N3X1	Mock_10h	Mock_10h.2	3632.6073534874	9	2	0.333333333333333	FALSE	0	Experiment 2
Q8N3X1	Mock_10h	Mock_10h.3	4664.72545980038	9	3	0	FALSE	0	Experiment 2
Q8N3X1	Mock_24h	Mock_24h.1	3276.81256000567	9	2	0.333333333333333	FALSE	0	Experiment 2
Q8N3X1	Mock_24h	Mock_24h.2	3878.86721679731	9	3	0	FALSE	0	Experiment 2
Q8N3X1	Mock_24h	Mock_24h.3	1982.55290242688	9	3	0	FALSE	0	Experiment 2
Q8N3X1	OmicronBA1_10h	OmicronBA1_10h.1	3867.93333703525	9	3	0	FALSE	0	Experiment 2
Q8N3X1	OmicronBA1_10h	OmicronBA1_10h.2	4649.8427318545	9	3	0	FALSE	0	Experiment 2
Q8N3X1	OmicronBA1_10h	OmicronBA1_10h.3	6456.8615597727	9	3	0	FALSE	0	Experiment 2
Q8N3X1	OmicronBA1_24h	OmicronBA1_24h.1	3796.1893254264	9	3	0	FALSE	0	Experiment 2
Q8N3X1	OmicronBA1_24h	OmicronBA1_24h.2	3818.47390903562	9	3	0	FALSE	0	Experiment 2
Q8N3X1	OmicronBA1_24h	OmicronBA1_24h.3	6300.23613754953	9	3	0	FALSE	0	Experiment 2
Q8N3X1	VIC_10h	VIC_10h.1	1244.36269737854	9	2	0.333333333333333	FALSE	0	Experiment 2
Q8N3X1	VIC_10h	VIC_10h.2	2438.92746868205	9	3	0	FALSE	0	Experiment 2
Q8N3X1	VIC_10h	VIC_10h.3	3973.64853310284	9	3	0	FALSE	0	Experiment 2
Q8N3X1	VIC_24h	VIC_24h.1	4923.77528352137	9	3	0	FALSE	0	Experiment 2
Q8N3X1	VIC_24h	VIC_24h.2	4513.29646181395	9	3	0	FALSE	0	Experiment 2
Q8N3X1	VIC_24h	VIC_24h.3	1739.99216204259	9	3	0	FALSE	0	Experiment 2
Q8N465	Alpha_10h	Alpha_10h.1	9249.02027375353	9	3	0	FALSE	0	Experiment 2
Q8N465	Alpha_10h	Alpha_10h.2	5863.43862623738	9	2	0.333333333333333	FALSE	0	Experiment 2
Q8N465	Alpha_10h	Alpha_10h.3	4268.09250736355	9	3	0	FALSE	0	Experiment 2
Q8N465	Alpha_24h	Alpha_24h.1	3687.85351960871	9	3	0	FALSE	0	Experiment 2
Q8N465	Alpha_24h	Alpha_24h.2	4613.76374517292	9	3	0	FALSE	0	Experiment 2
Q8N465	Alpha_24h	Alpha_24h.3	4073.84536592664	9	3	0	FALSE	0	Experiment 2
Q8N465	Delta_10h	Delta_10h.1	5094.82655469617	9	3	0	FALSE	0	Experiment 2
Q8N465	Delta_10h	Delta_10h.2	2237.88944567409	9	3	0	FALSE	0	Experiment 2
Q8N465	Delta_10h	Delta_10h.3	3066.96112582244	9	3	0	FALSE	0	Experiment 2
Q8N465	Delta_24h	Delta_24h.1	3166.73411333041	9	3	0	FALSE	0	Experiment 2
Q8N465	Delta_24h	Delta_24h.2	4109.31530914334	9	3	0	FALSE	0	Experiment 2
Q8N465	Delta_24h	Delta_24h.3	2026.27952930862	9	3	0	FALSE	0	Experiment 2
Q8N465	IC19_10h	IC19_10h.1	4570.7342012644	9	3	0	FALSE	0	Experiment 2
Q8N465	IC19_10h	IC19_10h.2	3640.16398078681	9	3	0	FALSE	0	Experiment 2
Q8N465	IC19_10h	IC19_10h.3	4543.80986630785	9	3	0	FALSE	0	Experiment 2
Q8N465	IC19_24h	IC19_24h.1	5999.26914280182	9	3	0	FALSE	0	Experiment 2
Q8N465	IC19_24h	IC19_24h.2	5665.97206608307	9	3	0	FALSE	0	Experiment 2
Q8N465	IC19_24h	IC19_24h.3	7253.02290584209	9	3	0	FALSE	0	Experiment 2
Q8N465	Mock_10h	Mock_10h.1	4904.89671224781	9	3	0	FALSE	0	Experiment 2
Q8N465	Mock_10h	Mock_10h.2	4395.65052279467	9	3	0	FALSE	0	Experiment 2
Q8N465	Mock_10h	Mock_10h.3	4514.02654472662	9	2	0.333333333333333	FALSE	0	Experiment 2
Q8N465	Mock_24h	Mock_24h.1	3786.33172266132	9	3	0	FALSE	0	Experiment 2
Q8N465	Mock_24h	Mock_24h.2	4430.5049994983	9	3	0	FALSE	0	Experiment 2
Q8N465	Mock_24h	Mock_24h.3	8597.29856767273	9	3	0	FALSE	0	Experiment 2
Q8N465	OmicronBA1_10h	OmicronBA1_10h.1	2639.62271176883	9	3	0	FALSE	0	Experiment 2
Q8N465	OmicronBA1_10h	OmicronBA1_10h.2	7871.3622583881	9	3	0	FALSE	0	Experiment 2
Q8N465	OmicronBA1_10h	OmicronBA1_10h.3	3577.20246918122	9	3	0	FALSE	0	Experiment 2
Q8N465	OmicronBA1_24h	OmicronBA1_24h.1	3741.90548322685	9	3	0	FALSE	0	Experiment 2
Q8N465	OmicronBA1_24h	OmicronBA1_24h.2	3080.80759837689	9	3	0	FALSE	0	Experiment 2
Q8N465	OmicronBA1_24h	OmicronBA1_24h.3	3809.83533798569	9	3	0	FALSE	0	Experiment 2
Q8N465	VIC_10h	VIC_10h.1	4351.33627538904	9	3	0	FALSE	0	Experiment 2
Q8N465	VIC_10h	VIC_10h.2	5140.05047490873	9	3	0	FALSE	0	Experiment 2
Q8N465	VIC_10h	VIC_10h.3	5860.17607175542	9	3	0	FALSE	0	Experiment 2
Q8N465	VIC_24h	VIC_24h.1	1577.72052022797	9	3	0	FALSE	0	Experiment 2
Q8N465	VIC_24h	VIC_24h.2	3580.1373275283	9	3	0	FALSE	0	Experiment 2
Q8N465	VIC_24h	VIC_24h.3	3099.89041266745	9	3	0	FALSE	0	Experiment 2
Q8N488	Alpha_10h	Alpha_10h.1	2554.59464045977	6	1	0.5	TRUE	0	Experiment 2
Q8N488	Alpha_10h	Alpha_10h.2	208.043041992915	6	2	0	FALSE	0	Experiment 2
Q8N488	Alpha_10h	Alpha_10h.3	1842.38434547182	6	1	0.5	TRUE	0	Experiment 2
Q8N488	Alpha_24h	Alpha_24h.1	1929.42150350791	6	2	0	FALSE	0	Experiment 2
Q8N488	Alpha_24h	Alpha_24h.2	3322.71059683386	6	2	0	FALSE	0	Experiment 2
Q8N488	Alpha_24h	Alpha_24h.3	587.457237539674	6	1	0.5	TRUE	0	Experiment 2
Q8N488	Delta_10h	Delta_10h.1	1513.79398385209	6	2	0	FALSE	0	Experiment 2
Q8N488	Delta_10h	Delta_10h.2	870.476313141817	6	2	0	FALSE	0	Experiment 2
Q8N488	Delta_10h	Delta_10h.3	2049.1161180843	6	1	0.5	TRUE	0	Experiment 2
Q8N488	Delta_24h	Delta_24h.1	122.606203272115	6	2	0	FALSE	0	Experiment 2
Q8N488	Delta_24h	Delta_24h.3	2280.82206726173	6	2	0	FALSE	0	Experiment 2
Q8N488	IC19_10h	IC19_10h.1	2259.94538852949	6	1	0.5	TRUE	0	Experiment 2
Q8N488	IC19_10h	IC19_10h.2	2136.76358096566	6	1	0.5	TRUE	0	Experiment 2
Q8N488	IC19_10h	IC19_10h.3	1348.61863945614	6	2	0	FALSE	0	Experiment 2
Q8N488	IC19_24h	IC19_24h.1	2373.18084292531	6	1	0.5	TRUE	0	Experiment 2
Q8N488	IC19_24h	IC19_24h.2	1680.08312897615	6	2	0	FALSE	0	Experiment 2
Q8N488	IC19_24h	IC19_24h.3	1632.93811536865	6	2	0	FALSE	0	Experiment 2
Q8N488	Mock_10h	Mock_10h.1	551.815949225123	6	2	0	FALSE	0	Experiment 2
Q8N488	Mock_10h	Mock_10h.2	688.029373694903	6	1	0.5	TRUE	0	Experiment 2
Q8N488	Mock_10h	Mock_10h.3	2410.06954421041	6	1	0.5	TRUE	0	Experiment 2
Q8N488	Mock_24h	Mock_24h.2	1877.84513460343	6	2	0	FALSE	0	Experiment 2
Q8N488	Mock_24h	Mock_24h.3	2138.76899116729	6	2	0	FALSE	0	Experiment 2
Q8N488	OmicronBA1_10h	OmicronBA1_10h.2	1585.16078073704	6	2	0	FALSE	0	Experiment 2
Q8N488	OmicronBA1_10h	OmicronBA1_10h.3	1413.90028635556	6	1	0.5	TRUE	0	Experiment 2
Q8N488	OmicronBA1_24h	OmicronBA1_24h.1	476.745013589277	6	1	0.5	TRUE	0	Experiment 2
Q8N488	OmicronBA1_24h	OmicronBA1_24h.2	3540.28209189839	6	1	0.5	TRUE	0	Experiment 2
Q8N488	OmicronBA1_24h	OmicronBA1_24h.3	1984.98507135543	6	2	0	FALSE	0	Experiment 2
Q8N488	VIC_10h	VIC_10h.1	311.819873626756	6	1	0.5	TRUE	0	Experiment 2
Q8N488	VIC_10h	VIC_10h.2	1634.49343396273	6	2	0	FALSE	0	Experiment 2
Q8N488	VIC_10h	VIC_10h.3	1194.32719144117	6	1	0.5	TRUE	0	Experiment 2
Q8N488	VIC_24h	VIC_24h.2	1781.82650908697	6	2	0	FALSE	0	Experiment 2
Q8N488	VIC_24h	VIC_24h.3	222.262523872469	6	2	0	FALSE	0	Experiment 2
Q8N4A0	Alpha_10h	Alpha_10h.1	5555.22167087219	60	19	0.05	FALSE	0	Experiment 2
Q8N4A0	Alpha_10h	Alpha_10h.2	4742.49537006759	60	20	0	FALSE	0	Experiment 2
Q8N4A0	Alpha_10h	Alpha_10h.3	4814.00984047353	60	20	0	FALSE	0	Experiment 2
Q8N4A0	Alpha_24h	Alpha_24h.1	4882.6752362291	60	19	0.05	FALSE	0	Experiment 2
Q8N4A0	Alpha_24h	Alpha_24h.2	5280.65963286748	60	20	0	FALSE	0	Experiment 2
Q8N4A0	Alpha_24h	Alpha_24h.3	5708.47593152659	60	20	0	FALSE	0	Experiment 2
Q8N4A0	Delta_10h	Delta_10h.1	6270.54825327614	60	20	0	FALSE	0	Experiment 2
Q8N4A0	Delta_10h	Delta_10h.2	5112.74857389734	60	18	0.1	FALSE	0	Experiment 2
Q8N4A0	Delta_10h	Delta_10h.3	5365.90709497496	60	20	0	FALSE	0	Experiment 2
Q8N4A0	Delta_24h	Delta_24h.1	5462.34664204935	60	20	0	FALSE	0	Experiment 2
Q8N4A0	Delta_24h	Delta_24h.2	3943.39504076539	60	18	0.1	FALSE	0	Experiment 2
Q8N4A0	Delta_24h	Delta_24h.3	5339.68258894069	60	20	0	FALSE	0	Experiment 2
Q8N4A0	IC19_10h	IC19_10h.1	4571.97219278462	60	19	0.05	FALSE	0	Experiment 2
Q8N4A0	IC19_10h	IC19_10h.2	5168.20060667134	60	20	0	FALSE	0	Experiment 2
Q8N4A0	IC19_10h	IC19_10h.3	5092.08689830885	60	20	0	FALSE	0	Experiment 2
Q8N4A0	IC19_24h	IC19_24h.1	5495.25291204384	60	20	0	FALSE	0	Experiment 2
Q8N4A0	IC19_24h	IC19_24h.2	5407.62183856616	60	20	0	FALSE	0	Experiment 2
Q8N4A0	IC19_24h	IC19_24h.3	5563.24798382266	60	20	0	FALSE	0	Experiment 2
Q8N4A0	Mock_10h	Mock_10h.1	5439.78875153772	60	19	0.05	FALSE	0	Experiment 2
Q8N4A0	Mock_10h	Mock_10h.2	5091.11055943873	60	20	0	FALSE	0	Experiment 2
Q8N4A0	Mock_10h	Mock_10h.3	4976.75691234121	60	20	0	FALSE	0	Experiment 2
Q8N4A0	Mock_24h	Mock_24h.1	4422.82390567893	60	19	0.05	FALSE	0	Experiment 2
Q8N4A0	Mock_24h	Mock_24h.2	5816.76038513238	60	20	0	FALSE	0	Experiment 2
Q8N4A0	Mock_24h	Mock_24h.3	5396.96157846116	60	20	0	FALSE	0	Experiment 2
Q8N4A0	OmicronBA1_10h	OmicronBA1_10h.1	4699.71718751857	60	19	0.05	FALSE	0	Experiment 2
Q8N4A0	OmicronBA1_10h	OmicronBA1_10h.2	6109.06873497956	60	20	0	FALSE	0	Experiment 2
Q8N4A0	OmicronBA1_10h	OmicronBA1_10h.3	4954.89038929493	60	19	0.05	FALSE	0	Experiment 2
Q8N4A0	OmicronBA1_24h	OmicronBA1_24h.1	5647.38187494493	60	20	0	FALSE	0	Experiment 2
Q8N4A0	OmicronBA1_24h	OmicronBA1_24h.2	5264.93297532961	60	20	0	FALSE	0	Experiment 2
Q8N4A0	OmicronBA1_24h	OmicronBA1_24h.3	5413.3310680639	60	20	0	FALSE	0	Experiment 2
Q8N4A0	VIC_10h	VIC_10h.1	5110.47162160959	60	20	0	FALSE	0	Experiment 2
Q8N4A0	VIC_10h	VIC_10h.2	5723.82863911498	60	20	0	FALSE	0	Experiment 2
Q8N4A0	VIC_10h	VIC_10h.3	5579.08472985586	60	20	0	FALSE	0	Experiment 2
Q8N4A0	VIC_24h	VIC_24h.1	5581.64426128715	60	20	0	FALSE	0	Experiment 2
Q8N4A0	VIC_24h	VIC_24h.2	5571.6962252771	60	20	0	FALSE	0	Experiment 2
Q8N4A0	VIC_24h	VIC_24h.3	4975.59801868628	60	20	0	FALSE	0	Experiment 2
Q8N4H5	Alpha_10h	Alpha_10h.1	4475.04836721873	12	4	0	FALSE	0	Experiment 2
Q8N4H5	Alpha_10h	Alpha_10h.2	7544.84454801837	12	4	0	FALSE	0	Experiment 2
Q8N4H5	Alpha_10h	Alpha_10h.3	6827.57754447875	12	4	0	FALSE	0	Experiment 2
Q8N4H5	Alpha_24h	Alpha_24h.1	8582.95399553112	12	4	0	FALSE	0	Experiment 2
Q8N4H5	Alpha_24h	Alpha_24h.2	11932.9560350414	12	4	0	FALSE	0	Experiment 2
Q8N4H5	Alpha_24h	Alpha_24h.3	12054.8778632565	12	4	0	FALSE	0	Experiment 2
Q8N4H5	Delta_10h	Delta_10h.1	9710.33739356358	12	4	0	FALSE	0	Experiment 2
Q8N4H5	Delta_10h	Delta_10h.2	5160.54225647897	12	4	0	FALSE	0	Experiment 2
Q8N4H5	Delta_10h	Delta_10h.3	7041.48716513351	12	4	0	FALSE	0	Experiment 2
Q8N4H5	Delta_24h	Delta_24h.1	10864.6757150016	12	4	0	FALSE	0	Experiment 2
Q8N4H5	Delta_24h	Delta_24h.2	10479.0892845018	12	4	0	FALSE	0	Experiment 2
Q8N4H5	Delta_24h	Delta_24h.3	9120.35104645667	12	4	0	FALSE	0	Experiment 2
Q8N4H5	IC19_10h	IC19_10h.1	8058.37519708282	12	4	0	FALSE	0	Experiment 2
Q8N4H5	IC19_10h	IC19_10h.2	5828.86716123508	12	4	0	FALSE	0	Experiment 2
Q8N4H5	IC19_10h	IC19_10h.3	4681.25417207821	12	4	0	FALSE	0	Experiment 2
Q8N4H5	IC19_24h	IC19_24h.1	9598.77272631524	12	4	0	FALSE	0	Experiment 2
Q8N4H5	IC19_24h	IC19_24h.2	10116.3488931384	12	4	0	FALSE	0	Experiment 2
Q8N4H5	IC19_24h	IC19_24h.3	10487.1708589314	12	4	0	FALSE	0	Experiment 2
Q8N4H5	Mock_10h	Mock_10h.1	10041.3041204712	12	4	0	FALSE	0	Experiment 2
Q8N4H5	Mock_10h	Mock_10h.2	5138.37940543494	12	4	0	FALSE	0	Experiment 2
Q8N4H5	Mock_10h	Mock_10h.3	6599.49188903951	12	4	0	FALSE	0	Experiment 2
Q8N4H5	Mock_24h	Mock_24h.1	8577.21635357189	12	4	0	FALSE	0	Experiment 2
Q8N4H5	Mock_24h	Mock_24h.2	6800.65869647551	12	4	0	FALSE	0	Experiment 2
Q8N4H5	Mock_24h	Mock_24h.3	8370.90001572134	12	4	0	FALSE	0	Experiment 2
Q8N4H5	OmicronBA1_10h	OmicronBA1_10h.1	10824.0374594036	12	4	0	FALSE	0	Experiment 2
Q8N4H5	OmicronBA1_10h	OmicronBA1_10h.2	8094.12763829939	12	4	0	FALSE	0	Experiment 2
Q8N4H5	OmicronBA1_10h	OmicronBA1_10h.3	11415.8888735028	12	4	0	FALSE	0	Experiment 2
Q8N4H5	OmicronBA1_24h	OmicronBA1_24h.1	8932.5267449104	12	4	0	FALSE	0	Experiment 2
Q8N4H5	OmicronBA1_24h	OmicronBA1_24h.2	9874.10513558963	12	4	0	FALSE	0	Experiment 2
Q8N4H5	OmicronBA1_24h	OmicronBA1_24h.3	9589.4872672203	12	4	0	FALSE	0	Experiment 2
Q8N4H5	VIC_10h	VIC_10h.1	7281.4930678154	12	4	0	FALSE	0	Experiment 2
Q8N4H5	VIC_10h	VIC_10h.2	12354.4856434153	12	4	0	FALSE	0	Experiment 2
Q8N4H5	VIC_10h	VIC_10h.3	11227.3386323901	12	4	0	FALSE	0	Experiment 2
Q8N4H5	VIC_24h	VIC_24h.1	7844.38386474611	12	4	0	FALSE	0	Experiment 2
Q8N4H5	VIC_24h	VIC_24h.2	10392.4356314715	12	4	0	FALSE	0	Experiment 2
Q8N4H5	VIC_24h	VIC_24h.3	10209.0742498352	12	4	0	FALSE	0	Experiment 2
Q8N4P3	Alpha_10h	Alpha_10h.1	3405.45278761712	9	3	0	FALSE	0	Experiment 2
Q8N4P3	Alpha_10h	Alpha_10h.2	6384.65937438965	9	3	0	FALSE	0	Experiment 2
Q8N4P3	Alpha_10h	Alpha_10h.3	2023.67542243602	9	3	0	FALSE	0	Experiment 2
Q8N4P3	Alpha_24h	Alpha_24h.1	1913.86572567967	9	3	0	FALSE	0	Experiment 2
Q8N4P3	Alpha_24h	Alpha_24h.2	5187.31000352764	9	3	0	FALSE	0	Experiment 2
Q8N4P3	Alpha_24h	Alpha_24h.3	2612.14039816486	9	3	0	FALSE	0	Experiment 2
Q8N4P3	Delta_10h	Delta_10h.1	3536.6378392438	9	3	0	FALSE	0	Experiment 2
Q8N4P3	Delta_10h	Delta_10h.2	2117.18798057912	9	2	0.333333333333333	FALSE	0	Experiment 2
Q8N4P3	Delta_10h	Delta_10h.3	1921.78766376827	9	2	0.333333333333333	FALSE	0	Experiment 2
Q8N4P3	Delta_24h	Delta_24h.1	6341.14218731844	9	1	0.666666666666667	TRUE	0	Experiment 2
Q8N4P3	Delta_24h	Delta_24h.2	4397.09168899071	9	2	0.333333333333333	FALSE	0	Experiment 2
Q8N4P3	Delta_24h	Delta_24h.3	6663.24409498337	9	3	0	FALSE	0	Experiment 2
Q8N4P3	IC19_10h	IC19_10h.1	4519.26484773764	9	3	0	FALSE	0	Experiment 2
Q8N4P3	IC19_10h	IC19_10h.2	4873.05496669523	9	3	0	FALSE	0	Experiment 2
Q8N4P3	IC19_10h	IC19_10h.3	4769.30784878572	9	3	0	FALSE	0	Experiment 2
Q8N4P3	IC19_24h	IC19_24h.1	4091.66674268548	9	3	0	FALSE	0	Experiment 2
Q8N4P3	IC19_24h	IC19_24h.2	2000.13402102797	9	3	0	FALSE	0	Experiment 2
Q8N4P3	IC19_24h	IC19_24h.3	4246.58014390787	9	3	0	FALSE	0	Experiment 2
Q8N4P3	Mock_10h	Mock_10h.1	3558.74772322091	9	3	0	FALSE	0	Experiment 2
Q8N4P3	Mock_10h	Mock_10h.2	5041.92046824311	9	3	0	FALSE	0	Experiment 2
Q8N4P3	Mock_10h	Mock_10h.3	4144.85637608597	9	3	0	FALSE	0	Experiment 2
Q8N4P3	Mock_24h	Mock_24h.1	5370.6468920756	9	3	0	FALSE	0	Experiment 2
Q8N4P3	Mock_24h	Mock_24h.2	1586.69056044762	9	3	0	FALSE	0	Experiment 2
Q8N4P3	Mock_24h	Mock_24h.3	1658.65360074741	9	3	0	FALSE	0	Experiment 2
Q8N4P3	OmicronBA1_10h	OmicronBA1_10h.1	2512.73367214566	9	3	0	FALSE	0	Experiment 2
Q8N4P3	OmicronBA1_10h	OmicronBA1_10h.2	5890.54010470001	9	3	0	FALSE	0	Experiment 2
Q8N4P3	OmicronBA1_10h	OmicronBA1_10h.3	11711.0860697356	9	2	0.333333333333333	FALSE	0	Experiment 2
Q8N4P3	OmicronBA1_24h	OmicronBA1_24h.1	8251.16068833201	9	3	0	FALSE	0	Experiment 2
Q8N4P3	OmicronBA1_24h	OmicronBA1_24h.2	6491.66371711808	9	3	0	FALSE	0	Experiment 2
Q8N4P3	OmicronBA1_24h	OmicronBA1_24h.3	4997.32101415025	9	3	0	FALSE	0	Experiment 2
Q8N4P3	VIC_10h	VIC_10h.1	2813.31570437856	9	3	0	FALSE	0	Experiment 2
Q8N4P3	VIC_10h	VIC_10h.2	4046.75989862264	9	3	0	FALSE	0	Experiment 2
Q8N4P3	VIC_10h	VIC_10h.3	4822.26009848804	9	3	0	FALSE	0	Experiment 2
Q8N4P3	VIC_24h	VIC_24h.1	6828.71465140613	9	3	0	FALSE	0	Experiment 2
Q8N4P3	VIC_24h	VIC_24h.2	5630.06391937316	9	3	0	FALSE	0	Experiment 2
Q8N4P3	VIC_24h	VIC_24h.3	8793.76410878927	9	3	0	FALSE	0	Experiment 2
Q8N4Q0	Alpha_10h	Alpha_10h.1	1515.55252427715	6	2	0	FALSE	0	Experiment 2
Q8N4Q0	Alpha_10h	Alpha_10h.2	1831.36949779268	6	2	0	FALSE	0	Experiment 2
Q8N4Q0	Alpha_10h	Alpha_10h.3	3343.09943362675	6	2	0	FALSE	0	Experiment 2
Q8N4Q0	Alpha_24h	Alpha_24h.1	2806.18874913499	6	2	0	FALSE	0	Experiment 2
Q8N4Q0	Alpha_24h	Alpha_24h.2	2787.06196021921	6	2	0	FALSE	0	Experiment 2
Q8N4Q0	Alpha_24h	Alpha_24h.3	3906.91313526345	6	1	0.5	TRUE	0	Experiment 2
Q8N4Q0	Delta_10h	Delta_10h.1	490.63147971064	6	1	0.5	TRUE	0	Experiment 2
Q8N4Q0	Delta_10h	Delta_10h.2	1107.13372999634	6	2	0	FALSE	0	Experiment 2
Q8N4Q0	Delta_10h	Delta_10h.3	1531.16111176376	6	2	0	FALSE	0	Experiment 2
Q8N4Q0	Delta_24h	Delta_24h.1	15380.6223163863	6	2	0	FALSE	0	Experiment 2
Q8N4Q0	Delta_24h	Delta_24h.2	9234.66999961009	6	2	0	FALSE	0	Experiment 2
Q8N4Q0	Delta_24h	Delta_24h.3	4604.86183529789	6	2	0	FALSE	0	Experiment 2
Q8N4Q0	IC19_10h	IC19_10h.1	5525.86410002055	6	2	0	FALSE	0	Experiment 2
Q8N4Q0	IC19_10h	IC19_10h.2	10273.8845064463	6	2	0	FALSE	0	Experiment 2
Q8N4Q0	IC19_10h	IC19_10h.3	4998.05052401826	6	1	0.5	TRUE	0	Experiment 2
Q8N4Q0	IC19_24h	IC19_24h.1	3100.4547011509	6	2	0	FALSE	0	Experiment 2
Q8N4Q0	IC19_24h	IC19_24h.2	8147.5481262865	6	2	0	FALSE	0	Experiment 2
Q8N4Q0	IC19_24h	IC19_24h.3	3432.83529276863	6	2	0	FALSE	0	Experiment 2
Q8N4Q0	Mock_10h	Mock_10h.1	2584.72954992207	6	1	0.5	TRUE	0	Experiment 2
Q8N4Q0	Mock_10h	Mock_10h.2	5832.58734299764	6	1	0.5	TRUE	0	Experiment 2
Q8N4Q0	Mock_10h	Mock_10h.3	2707.2235315512	6	2	0	FALSE	0	Experiment 2
Q8N4Q0	Mock_24h	Mock_24h.1	5565.43709206135	6	2	0	FALSE	0	Experiment 2
Q8N4Q0	Mock_24h	Mock_24h.2	11514.3791965058	6	2	0	FALSE	0	Experiment 2
Q8N4Q0	Mock_24h	Mock_24h.3	2818.51727103414	6	2	0	FALSE	0	Experiment 2
Q8N4Q0	OmicronBA1_10h	OmicronBA1_10h.1	1851.62823976961	6	2	0	FALSE	0	Experiment 2
Q8N4Q0	OmicronBA1_10h	OmicronBA1_10h.2	19282.9475207215	6	2	0	FALSE	0	Experiment 2
Q8N4Q0	OmicronBA1_10h	OmicronBA1_10h.3	2927.41885415425	6	2	0	FALSE	0	Experiment 2
Q8N4Q0	OmicronBA1_24h	OmicronBA1_24h.1	12940.8891083934	6	2	0	FALSE	0	Experiment 2
Q8N4Q0	OmicronBA1_24h	OmicronBA1_24h.2	3844.2615620235	6	2	0	FALSE	0	Experiment 2
Q8N4Q0	OmicronBA1_24h	OmicronBA1_24h.3	3500.93710910226	6	2	0	FALSE	0	Experiment 2
Q8N4Q0	VIC_10h	VIC_10h.1	4422.65176471807	6	1	0.5	TRUE	0	Experiment 2
Q8N4Q0	VIC_10h	VIC_10h.2	2564.74785311304	6	2	0	FALSE	0	Experiment 2
Q8N4Q0	VIC_10h	VIC_10h.3	16147.6740776178	6	2	0	FALSE	0	Experiment 2
Q8N4Q0	VIC_24h	VIC_24h.1	3676.58505282958	6	2	0	FALSE	0	Experiment 2
Q8N4Q0	VIC_24h	VIC_24h.2	6095.68818624502	6	1	0.5	TRUE	0	Experiment 2
Q8N4Q0	VIC_24h	VIC_24h.3	4165.66226730743	6	2	0	FALSE	0	Experiment 2
Q8N4Q1	Alpha_10h	Alpha_10h.1	15676.6850090437	15	5	0	FALSE	0	Experiment 2
Q8N4Q1	Alpha_10h	Alpha_10h.2	14040.7368517425	15	5	0	FALSE	0	Experiment 2
Q8N4Q1	Alpha_10h	Alpha_10h.3	14188.9677209519	15	5	0	FALSE	0	Experiment 2
Q8N4Q1	Alpha_24h	Alpha_24h.1	19391.7949657825	15	5	0	FALSE	0	Experiment 2
Q8N4Q1	Alpha_24h	Alpha_24h.2	26732.9395440118	15	5	0	FALSE	0	Experiment 2
Q8N4Q1	Alpha_24h	Alpha_24h.3	21354.7100566423	15	5	0	FALSE	0	Experiment 2
Q8N4Q1	Delta_10h	Delta_10h.1	18047.8059752614	15	5	0	FALSE	0	Experiment 2
Q8N4Q1	Delta_10h	Delta_10h.2	10136.3777894522	15	5	0	FALSE	0	Experiment 2
Q8N4Q1	Delta_10h	Delta_10h.3	13136.225255654	15	5	0	FALSE	0	Experiment 2
Q8N4Q1	Delta_24h	Delta_24h.1	12799.6045080391	15	5	0	FALSE	0	Experiment 2
Q8N4Q1	Delta_24h	Delta_24h.2	11650.4105853342	15	5	0	FALSE	0	Experiment 2
Q8N4Q1	Delta_24h	Delta_24h.3	23003.9528366076	15	5	0	FALSE	0	Experiment 2
Q8N4Q1	IC19_10h	IC19_10h.1	9941.80477553649	15	5	0	FALSE	0	Experiment 2
Q8N4Q1	IC19_10h	IC19_10h.2	7977.54359710369	15	5	0	FALSE	0	Experiment 2
Q8N4Q1	IC19_10h	IC19_10h.3	13378.2865057876	15	5	0	FALSE	0	Experiment 2
Q8N4Q1	IC19_24h	IC19_24h.1	22477.2711744271	15	5	0	FALSE	0	Experiment 2
Q8N4Q1	IC19_24h	IC19_24h.2	20036.5867929465	15	5	0	FALSE	0	Experiment 2
Q8N4Q1	IC19_24h	IC19_24h.3	18207.2220172236	15	5	0	FALSE	0	Experiment 2
Q8N4Q1	Mock_10h	Mock_10h.1	13559.2058681675	15	5	0	FALSE	0	Experiment 2
Q8N4Q1	Mock_10h	Mock_10h.2	7718.89520792591	15	5	0	FALSE	0	Experiment 2
Q8N4Q1	Mock_10h	Mock_10h.3	12272.3211739853	15	5	0	FALSE	0	Experiment 2
Q8N4Q1	Mock_24h	Mock_24h.1	17698.9349900576	15	5	0	FALSE	0	Experiment 2
Q8N4Q1	Mock_24h	Mock_24h.2	19378.8078976993	15	5	0	FALSE	0	Experiment 2
Q8N4Q1	Mock_24h	Mock_24h.3	17485.7342013515	15	5	0	FALSE	0	Experiment 2
Q8N4Q1	OmicronBA1_10h	OmicronBA1_10h.1	19057.4282252581	15	5	0	FALSE	0	Experiment 2
Q8N4Q1	OmicronBA1_10h	OmicronBA1_10h.2	18348.6749001055	15	5	0	FALSE	0	Experiment 2
Q8N4Q1	OmicronBA1_10h	OmicronBA1_10h.3	16372.5701420129	15	5	0	FALSE	0	Experiment 2
Q8N4Q1	OmicronBA1_24h	OmicronBA1_24h.1	16974.568141032	15	5	0	FALSE	0	Experiment 2
Q8N4Q1	OmicronBA1_24h	OmicronBA1_24h.2	21777.96841197	15	5	0	FALSE	0	Experiment 2
Q8N4Q1	OmicronBA1_24h	OmicronBA1_24h.3	20394.4521924791	15	5	0	FALSE	0	Experiment 2
Q8N4Q1	VIC_10h	VIC_10h.1	12788.8417207185	15	5	0	FALSE	0	Experiment 2
Q8N4Q1	VIC_10h	VIC_10h.2	18668.0956201652	15	5	0	FALSE	0	Experiment 2
Q8N4Q1	VIC_10h	VIC_10h.3	18092.2536183719	15	5	0	FALSE	0	Experiment 2
Q8N4Q1	VIC_24h	VIC_24h.1	18127.9242996012	15	5	0	FALSE	0	Experiment 2
Q8N4Q1	VIC_24h	VIC_24h.2	22518.161922782	15	5	0	FALSE	0	Experiment 2
Q8N4Q1	VIC_24h	VIC_24h.3	19688.7671453703	15	5	0	FALSE	0	Experiment 2
Q8N4T8	Alpha_10h	Alpha_10h.1	6723.59214314277	18	6	0	FALSE	0	Experiment 2
Q8N4T8	Alpha_10h	Alpha_10h.2	6317.62753612783	18	6	0	FALSE	0	Experiment 2
Q8N4T8	Alpha_10h	Alpha_10h.3	7267.14833728719	18	6	0	FALSE	0	Experiment 2
Q8N4T8	Alpha_24h	Alpha_24h.1	7698.67963122117	18	6	0	FALSE	0	Experiment 2
Q8N4T8	Alpha_24h	Alpha_24h.2	8887.57813810359	18	6	0	FALSE	0	Experiment 2
Q8N4T8	Alpha_24h	Alpha_24h.3	10188.5201186119	18	6	0	FALSE	0	Experiment 2
Q8N4T8	Delta_10h	Delta_10h.1	8658.47752382769	18	6	0	FALSE	0	Experiment 2
Q8N4T8	Delta_10h	Delta_10h.2	5854.05658627015	18	6	0	FALSE	0	Experiment 2
Q8N4T8	Delta_10h	Delta_10h.3	7010.29553106545	18	6	0	FALSE	0	Experiment 2
Q8N4T8	Delta_24h	Delta_24h.1	8063.5038310425	18	6	0	FALSE	0	Experiment 2
Q8N4T8	Delta_24h	Delta_24h.2	6158.89225502413	18	6	0	FALSE	0	Experiment 2
Q8N4T8	Delta_24h	Delta_24h.3	8114.37286132825	18	6	0	FALSE	0	Experiment 2
Q8N4T8	IC19_10h	IC19_10h.1	5911.43947405257	18	6	0	FALSE	0	Experiment 2
Q8N4T8	IC19_10h	IC19_10h.2	4959.52077234685	18	6	0	FALSE	0	Experiment 2
Q8N4T8	IC19_10h	IC19_10h.3	5539.25355847339	18	6	0	FALSE	0	Experiment 2
Q8N4T8	IC19_24h	IC19_24h.1	7523.01162976214	18	6	0	FALSE	0	Experiment 2
Q8N4T8	IC19_24h	IC19_24h.2	7872.38727866442	18	6	0	FALSE	0	Experiment 2
Q8N4T8	IC19_24h	IC19_24h.3	6973.56751896273	18	6	0	FALSE	0	Experiment 2
Q8N4T8	Mock_10h	Mock_10h.1	5041.59387917493	18	6	0	FALSE	0	Experiment 2
Q8N4T8	Mock_10h	Mock_10h.2	4716.40265322678	18	6	0	FALSE	0	Experiment 2
Q8N4T8	Mock_10h	Mock_10h.3	5341.07080877376	18	6	0	FALSE	0	Experiment 2
Q8N4T8	Mock_24h	Mock_24h.1	6767.53097841626	18	6	0	FALSE	0	Experiment 2
Q8N4T8	Mock_24h	Mock_24h.2	6200.04342137924	18	6	0	FALSE	0	Experiment 2
Q8N4T8	Mock_24h	Mock_24h.3	6785.93761316135	18	6	0	FALSE	0	Experiment 2
Q8N4T8	OmicronBA1_10h	OmicronBA1_10h.1	6461.4501633393	18	6	0	FALSE	0	Experiment 2
Q8N4T8	OmicronBA1_10h	OmicronBA1_10h.2	7585.67019932621	18	6	0	FALSE	0	Experiment 2
Q8N4T8	OmicronBA1_10h	OmicronBA1_10h.3	7718.48402283274	18	6	0	FALSE	0	Experiment 2
Q8N4T8	OmicronBA1_24h	OmicronBA1_24h.1	8679.81847168215	18	6	0	FALSE	0	Experiment 2
Q8N4T8	OmicronBA1_24h	OmicronBA1_24h.2	8332.99210647848	18	6	0	FALSE	0	Experiment 2
Q8N4T8	OmicronBA1_24h	OmicronBA1_24h.3	8280.6008569548	18	6	0	FALSE	0	Experiment 2
Q8N4T8	VIC_10h	VIC_10h.1	6382.59047808101	18	6	0	FALSE	0	Experiment 2
Q8N4T8	VIC_10h	VIC_10h.2	8341.6841572961	18	6	0	FALSE	0	Experiment 2
Q8N4T8	VIC_10h	VIC_10h.3	7036.85414957473	18	6	0	FALSE	0	Experiment 2
Q8N4T8	VIC_24h	VIC_24h.1	7207.27406642313	18	6	0	FALSE	0	Experiment 2
Q8N4T8	VIC_24h	VIC_24h.2	7720.11204055619	18	6	0	FALSE	0	Experiment 2
Q8N4T8	VIC_24h	VIC_24h.3	7980.7986913673	18	6	0	FALSE	0	Experiment 2
Q8N4V1	Alpha_10h	Alpha_10h.1	20675.5952591087	9	3	0	FALSE	0	Experiment 2
Q8N4V1	Alpha_10h	Alpha_10h.2	11770.2449363782	9	3	0	FALSE	0	Experiment 2
Q8N4V1	Alpha_10h	Alpha_10h.3	17515.9884089461	9	3	0	FALSE	0	Experiment 2
Q8N4V1	Alpha_24h	Alpha_24h.1	16112.0223521795	9	3	0	FALSE	0	Experiment 2
Q8N4V1	Alpha_24h	Alpha_24h.2	16170.1202846341	9	3	0	FALSE	0	Experiment 2
Q8N4V1	Alpha_24h	Alpha_24h.3	16933.596366661	9	3	0	FALSE	0	Experiment 2
Q8N4V1	Delta_10h	Delta_10h.1	16822.8529613521	9	3	0	FALSE	0	Experiment 2
Q8N4V1	Delta_10h	Delta_10h.2	17153.7901638849	9	3	0	FALSE	0	Experiment 2
Q8N4V1	Delta_10h	Delta_10h.3	19261.7664808824	9	3	0	FALSE	0	Experiment 2
Q8N4V1	Delta_24h	Delta_24h.1	18312.2603341569	9	3	0	FALSE	0	Experiment 2
Q8N4V1	Delta_24h	Delta_24h.2	15527.5489567754	9	3	0	FALSE	0	Experiment 2
Q8N4V1	Delta_24h	Delta_24h.3	14172.7836019808	9	3	0	FALSE	0	Experiment 2
Q8N4V1	IC19_10h	IC19_10h.1	19947.6340644991	9	3	0	FALSE	0	Experiment 2
Q8N4V1	IC19_10h	IC19_10h.2	19960.5873853952	9	3	0	FALSE	0	Experiment 2
Q8N4V1	IC19_10h	IC19_10h.3	14143.2539752473	9	3	0	FALSE	0	Experiment 2
Q8N4V1	IC19_24h	IC19_24h.1	16057.3441730234	9	3	0	FALSE	0	Experiment 2
Q8N4V1	IC19_24h	IC19_24h.2	14764.1918992097	9	3	0	FALSE	0	Experiment 2
Q8N4V1	IC19_24h	IC19_24h.3	17830.5265685445	9	3	0	FALSE	0	Experiment 2
Q8N4V1	Mock_10h	Mock_10h.1	16563.5769367007	9	3	0	FALSE	0	Experiment 2
Q8N4V1	Mock_10h	Mock_10h.2	20106.7461816865	9	3	0	FALSE	0	Experiment 2
Q8N4V1	Mock_10h	Mock_10h.3	16112.5877688722	9	3	0	FALSE	0	Experiment 2
Q8N4V1	Mock_24h	Mock_24h.1	12414.8163086508	9	3	0	FALSE	0	Experiment 2
Q8N4V1	Mock_24h	Mock_24h.2	17348.5397938985	9	3	0	FALSE	0	Experiment 2
Q8N4V1	Mock_24h	Mock_24h.3	14688.3855179253	9	3	0	FALSE	0	Experiment 2
Q8N4V1	OmicronBA1_10h	OmicronBA1_10h.1	17641.03109276	9	3	0	FALSE	0	Experiment 2
Q8N4V1	OmicronBA1_10h	OmicronBA1_10h.2	16804.264873727	9	3	0	FALSE	0	Experiment 2
Q8N4V1	OmicronBA1_10h	OmicronBA1_10h.3	18146.9114321471	9	3	0	FALSE	0	Experiment 2
Q8N4V1	OmicronBA1_24h	OmicronBA1_24h.1	18177.7880346178	9	3	0	FALSE	0	Experiment 2
Q8N4V1	OmicronBA1_24h	OmicronBA1_24h.2	8739.47573962278	9	3	0	FALSE	0	Experiment 2
Q8N4V1	OmicronBA1_24h	OmicronBA1_24h.3	16288.7252829935	9	3	0	FALSE	0	Experiment 2
Q8N4V1	VIC_10h	VIC_10h.1	22427.0197140757	9	3	0	FALSE	0	Experiment 2
Q8N4V1	VIC_10h	VIC_10h.2	15069.9888305346	9	3	0	FALSE	0	Experiment 2
Q8N4V1	VIC_10h	VIC_10h.3	13392.9480980177	9	3	0	FALSE	0	Experiment 2
Q8N4V1	VIC_24h	VIC_24h.1	18676.4447384095	9	3	0	FALSE	0	Experiment 2
Q8N4V1	VIC_24h	VIC_24h.2	15346.5745515299	9	3	0	FALSE	0	Experiment 2
Q8N4V1	VIC_24h	VIC_24h.3	18224.6540954117	9	3	0	FALSE	0	Experiment 2
Q8N543	Alpha_10h	Alpha_10h.1	3415.44046122435	9	3	0	FALSE	0	Experiment 2
Q8N543	Alpha_10h	Alpha_10h.2	1196.21775057758	9	3	0	FALSE	0	Experiment 2
Q8N543	Alpha_10h	Alpha_10h.3	3405.75194182322	9	3	0	FALSE	0	Experiment 2
Q8N543	Alpha_24h	Alpha_24h.1	3095.79012739907	9	3	0	FALSE	0	Experiment 2
Q8N543	Alpha_24h	Alpha_24h.2	4200.05225790245	9	3	0	FALSE	0	Experiment 2
Q8N543	Alpha_24h	Alpha_24h.3	2989.57029188035	9	3	0	FALSE	0	Experiment 2
Q8N543	Delta_10h	Delta_10h.1	2859.09254403601	9	3	0	FALSE	0	Experiment 2
Q8N543	Delta_10h	Delta_10h.2	4167.60074170922	9	3	0	FALSE	0	Experiment 2
Q8N543	Delta_10h	Delta_10h.3	4499.36351021907	9	3	0	FALSE	0	Experiment 2
Q8N543	Delta_24h	Delta_24h.1	1421.56403955711	9	3	0	FALSE	0	Experiment 2
Q8N543	Delta_24h	Delta_24h.2	1676.14149778316	9	3	0	FALSE	0	Experiment 2
Q8N543	Delta_24h	Delta_24h.3	2096.36963355295	9	3	0	FALSE	0	Experiment 2
Q8N543	IC19_10h	IC19_10h.1	3798.38499865907	9	3	0	FALSE	0	Experiment 2
Q8N543	IC19_10h	IC19_10h.2	3423.65623870737	9	3	0	FALSE	0	Experiment 2
Q8N543	IC19_10h	IC19_10h.3	2911.8206617762	9	3	0	FALSE	0	Experiment 2
Q8N543	IC19_24h	IC19_24h.1	3875.32580782861	9	3	0	FALSE	0	Experiment 2
Q8N543	IC19_24h	IC19_24h.2	3589.04043371143	9	3	0	FALSE	0	Experiment 2
Q8N543	IC19_24h	IC19_24h.3	2101.39130504391	9	3	0	FALSE	0	Experiment 2
Q8N543	Mock_10h	Mock_10h.1	1759.01066532485	9	3	0	FALSE	0	Experiment 2
Q8N543	Mock_10h	Mock_10h.2	2858.80356512743	9	3	0	FALSE	0	Experiment 2
Q8N543	Mock_10h	Mock_10h.3	3148.26182037664	9	3	0	FALSE	0	Experiment 2
Q8N543	Mock_24h	Mock_24h.1	2654.05225599011	9	3	0	FALSE	0	Experiment 2
Q8N543	Mock_24h	Mock_24h.2	4267.9695164005	9	3	0	FALSE	0	Experiment 2
Q8N543	Mock_24h	Mock_24h.3	6015.90515658061	9	3	0	FALSE	0	Experiment 2
Q8N543	OmicronBA1_10h	OmicronBA1_10h.1	2136.78961240601	9	3	0	FALSE	0	Experiment 2
Q8N543	OmicronBA1_10h	OmicronBA1_10h.2	3260.43818825519	9	3	0	FALSE	0	Experiment 2
Q8N543	OmicronBA1_10h	OmicronBA1_10h.3	3793.84696985071	9	3	0	FALSE	0	Experiment 2
Q8N543	OmicronBA1_24h	OmicronBA1_24h.1	2997.507547701	9	3	0	FALSE	0	Experiment 2
Q8N543	OmicronBA1_24h	OmicronBA1_24h.2	3615.79536289938	9	3	0	FALSE	0	Experiment 2
Q8N543	OmicronBA1_24h	OmicronBA1_24h.3	3165.26442099844	9	3	0	FALSE	0	Experiment 2
Q8N543	VIC_10h	VIC_10h.1	4322.52678738787	9	2	0.333333333333333	FALSE	0	Experiment 2
Q8N543	VIC_10h	VIC_10h.2	2876.73854676162	9	3	0	FALSE	0	Experiment 2
Q8N543	VIC_10h	VIC_10h.3	5422.65457338386	9	3	0	FALSE	0	Experiment 2
Q8N543	VIC_24h	VIC_24h.1	3301.87094183397	9	3	0	FALSE	0	Experiment 2
Q8N543	VIC_24h	VIC_24h.2	2488.7465655177	9	3	0	FALSE	0	Experiment 2
Q8N543	VIC_24h	VIC_24h.3	3841.25021054627	9	3	0	FALSE	0	Experiment 2
Q8N573	Alpha_10h	Alpha_10h.1	3064.77128178636	3	1	0	FALSE	0	Experiment 2
Q8N573	Alpha_10h	Alpha_10h.2	5989.07988060653	3	1	0	FALSE	0	Experiment 2
Q8N573	Alpha_10h	Alpha_10h.3	1200.22706872181	3	1	0	FALSE	0	Experiment 2
Q8N573	Alpha_24h	Alpha_24h.1	5808.45289231837	3	1	0	FALSE	0	Experiment 2
Q8N573	Alpha_24h	Alpha_24h.2	2769.51434385847	3	1	0	FALSE	0	Experiment 2
Q8N573	Alpha_24h	Alpha_24h.3	2272.42638526295	3	1	0	FALSE	0	Experiment 2
Q8N573	Delta_10h	Delta_10h.1	4843.52118210083	3	1	0	FALSE	0	Experiment 2
Q8N573	Delta_10h	Delta_10h.2	3937.29979325527	3	1	0	FALSE	0	Experiment 2
Q8N573	Delta_10h	Delta_10h.3	1862.68521803127	3	1	0	FALSE	0	Experiment 2
Q8N573	Delta_24h	Delta_24h.1	3268.80197204094	3	1	0	FALSE	0	Experiment 2
Q8N573	Delta_24h	Delta_24h.2	254.221904259615	3	1	0	FALSE	0	Experiment 2
Q8N573	Delta_24h	Delta_24h.3	8844.02139185512	3	1	0	FALSE	0	Experiment 2
Q8N573	IC19_10h	IC19_10h.1	2520.18112396511	3	1	0	FALSE	0	Experiment 2
Q8N573	IC19_10h	IC19_10h.2	2776.64839422042	3	1	0	FALSE	0	Experiment 2
Q8N573	IC19_10h	IC19_10h.3	4591.08018528743	3	1	0	FALSE	0	Experiment 2
Q8N573	IC19_24h	IC19_24h.1	3688.62818992922	3	1	0	FALSE	0	Experiment 2
Q8N573	IC19_24h	IC19_24h.2	4039.62405678212	3	1	0	FALSE	0	Experiment 2
Q8N573	IC19_24h	IC19_24h.3	470.703038815986	3	1	0	FALSE	0	Experiment 2
Q8N573	Mock_10h	Mock_10h.1	3996.60644335094	3	1	0	FALSE	0	Experiment 2
Q8N573	Mock_10h	Mock_10h.2	1956.40384225365	3	1	0	FALSE	0	Experiment 2
Q8N573	Mock_10h	Mock_10h.3	3140.93329874972	3	1	0	FALSE	0	Experiment 2
Q8N573	Mock_24h	Mock_24h.1	608.850289724261	3	1	0	FALSE	0	Experiment 2
Q8N573	Mock_24h	Mock_24h.2	942.738329274211	3	1	0	FALSE	0	Experiment 2
Q8N573	Mock_24h	Mock_24h.3	1836.8075157911	3	1	0	FALSE	0	Experiment 2
Q8N573	OmicronBA1_10h	OmicronBA1_10h.1	1582.34710601755	3	1	0	FALSE	0	Experiment 2
Q8N573	OmicronBA1_10h	OmicronBA1_10h.2	6173.35719867752	3	1	0	FALSE	0	Experiment 2
Q8N573	OmicronBA1_10h	OmicronBA1_10h.3	3437.16859607589	3	1	0	FALSE	0	Experiment 2
Q8N573	OmicronBA1_24h	OmicronBA1_24h.1	4025.5761504937	3	1	0	FALSE	0	Experiment 2
Q8N573	OmicronBA1_24h	OmicronBA1_24h.2	8894.64617560138	3	1	0	FALSE	0	Experiment 2
Q8N573	OmicronBA1_24h	OmicronBA1_24h.3	4130.99892411928	3	1	0	FALSE	0	Experiment 2
Q8N573	VIC_10h	VIC_10h.1	6257.55315596128	3	1	0	FALSE	0	Experiment 2
Q8N573	VIC_10h	VIC_10h.2	479.755927867595	3	1	0	FALSE	0	Experiment 2
Q8N573	VIC_10h	VIC_10h.3	4761.28981744704	3	1	0	FALSE	0	Experiment 2
Q8N573	VIC_24h	VIC_24h.1	2601.70829837571	3	1	0	FALSE	0	Experiment 2
Q8N573	VIC_24h	VIC_24h.2	2873.04426483955	3	1	0	FALSE	0	Experiment 2
Q8N573	VIC_24h	VIC_24h.3	2393.61257029139	3	1	0	FALSE	0	Experiment 2
Q8N5G0	Alpha_10h	Alpha_10h.1	6832.88305615938	6	2	0	FALSE	0	Experiment 2
Q8N5G0	Alpha_10h	Alpha_10h.2	4534.12853084451	6	2	0	FALSE	0	Experiment 2
Q8N5G0	Alpha_10h	Alpha_10h.3	6483.53020492136	6	1	0.5	TRUE	0	Experiment 2
Q8N5G0	Alpha_24h	Alpha_24h.1	7696.46151575535	6	2	0	FALSE	0	Experiment 2
Q8N5G0	Alpha_24h	Alpha_24h.2	4112.51553929197	6	2	0	FALSE	0	Experiment 2
Q8N5G0	Alpha_24h	Alpha_24h.3	6202.76935886282	6	2	0	FALSE	0	Experiment 2
Q8N5G0	Delta_10h	Delta_10h.1	8813.75099892937	6	2	0	FALSE	0	Experiment 2
Q8N5G0	Delta_10h	Delta_10h.2	8917.49881845432	6	2	0	FALSE	0	Experiment 2
Q8N5G0	Delta_10h	Delta_10h.3	6445.24655386199	6	2	0	FALSE	0	Experiment 2
Q8N5G0	Delta_24h	Delta_24h.1	2818.69797302437	6	2	0	FALSE	0	Experiment 2
Q8N5G0	Delta_24h	Delta_24h.2	1527.81506190207	6	2	0	FALSE	0	Experiment 2
Q8N5G0	Delta_24h	Delta_24h.3	8543.44718019798	6	2	0	FALSE	0	Experiment 2
Q8N5G0	IC19_10h	IC19_10h.1	7193.20622975982	6	2	0	FALSE	0	Experiment 2
Q8N5G0	IC19_10h	IC19_10h.2	7619.60181855494	6	2	0	FALSE	0	Experiment 2
Q8N5G0	IC19_10h	IC19_10h.3	7003.01490418353	6	2	0	FALSE	0	Experiment 2
Q8N5G0	IC19_24h	IC19_24h.1	5372.36553182608	6	2	0	FALSE	0	Experiment 2
Q8N5G0	IC19_24h	IC19_24h.2	8682.38033237837	6	2	0	FALSE	0	Experiment 2
Q8N5G0	IC19_24h	IC19_24h.3	9898.58489095553	6	2	0	FALSE	0	Experiment 2
Q8N5G0	Mock_10h	Mock_10h.1	6768.9672020769	6	2	0	FALSE	0	Experiment 2
Q8N5G0	Mock_10h	Mock_10h.2	5300.47859462471	6	2	0	FALSE	0	Experiment 2
Q8N5G0	Mock_10h	Mock_10h.3	5938.16795642553	6	2	0	FALSE	0	Experiment 2
Q8N5G0	Mock_24h	Mock_24h.1	3419.327541579	6	2	0	FALSE	0	Experiment 2
Q8N5G0	Mock_24h	Mock_24h.2	9721.9976478647	6	2	0	FALSE	0	Experiment 2
Q8N5G0	Mock_24h	Mock_24h.3	11248.8455234731	6	2	0	FALSE	0	Experiment 2
Q8N5G0	OmicronBA1_10h	OmicronBA1_10h.1	7897.04814423584	6	1	0.5	TRUE	0	Experiment 2
Q8N5G0	OmicronBA1_10h	OmicronBA1_10h.2	9778.47502780839	6	2	0	FALSE	0	Experiment 2
Q8N5G0	OmicronBA1_10h	OmicronBA1_10h.3	8954.17087692142	6	2	0	FALSE	0	Experiment 2
Q8N5G0	OmicronBA1_24h	OmicronBA1_24h.1	5573.17783858869	6	2	0	FALSE	0	Experiment 2
Q8N5G0	OmicronBA1_24h	OmicronBA1_24h.2	6365.50349177968	6	2	0	FALSE	0	Experiment 2
Q8N5G0	OmicronBA1_24h	OmicronBA1_24h.3	4545.0385988114	6	2	0	FALSE	0	Experiment 2
Q8N5G0	VIC_10h	VIC_10h.1	8642.88666653592	6	2	0	FALSE	0	Experiment 2
Q8N5G0	VIC_10h	VIC_10h.2	9544.44774589884	6	2	0	FALSE	0	Experiment 2
Q8N5G0	VIC_10h	VIC_10h.3	7387.05596087898	6	2	0	FALSE	0	Experiment 2
Q8N5G0	VIC_24h	VIC_24h.1	4285.74509472485	6	2	0	FALSE	0	Experiment 2
Q8N5G0	VIC_24h	VIC_24h.2	9160.5863509979	6	2	0	FALSE	0	Experiment 2
Q8N5G0	VIC_24h	VIC_24h.3	8630.65918712815	6	2	0	FALSE	0	Experiment 2
Q8N5I9	Alpha_10h	Alpha_10h.1	2102.92831499855	12	4	0	FALSE	0	Experiment 2
Q8N5I9	Alpha_10h	Alpha_10h.2	2758.16113398844	12	4	0	FALSE	0	Experiment 2
Q8N5I9	Alpha_10h	Alpha_10h.3	2922.56947256535	12	4	0	FALSE	0	Experiment 2
Q8N5I9	Alpha_24h	Alpha_24h.1	4513.1585578433	12	4	0	FALSE	0	Experiment 2
Q8N5I9	Alpha_24h	Alpha_24h.2	4481.36804698305	12	4	0	FALSE	0	Experiment 2
Q8N5I9	Alpha_24h	Alpha_24h.3	2688.12660354119	12	4	0	FALSE	0	Experiment 2
Q8N5I9	Delta_10h	Delta_10h.1	3685.36745603303	12	4	0	FALSE	0	Experiment 2
Q8N5I9	Delta_10h	Delta_10h.2	1777.42695042412	12	4	0	FALSE	0	Experiment 2
Q8N5I9	Delta_10h	Delta_10h.3	2401.53998090954	12	4	0	FALSE	0	Experiment 2
Q8N5I9	Delta_24h	Delta_24h.1	3359.32111370585	12	4	0	FALSE	0	Experiment 2
Q8N5I9	Delta_24h	Delta_24h.2	2499.94112848252	12	4	0	FALSE	0	Experiment 2
Q8N5I9	Delta_24h	Delta_24h.3	4088.81546512639	12	4	0	FALSE	0	Experiment 2
Q8N5I9	IC19_10h	IC19_10h.1	2220.09785309808	12	4	0	FALSE	0	Experiment 2
Q8N5I9	IC19_10h	IC19_10h.2	2273.94488990529	12	3	0.25	FALSE	0	Experiment 2
Q8N5I9	IC19_10h	IC19_10h.3	4216.79512720324	12	3	0.25	FALSE	0	Experiment 2
Q8N5I9	IC19_24h	IC19_24h.1	2506.0177392995	12	3	0.25	FALSE	0	Experiment 2
Q8N5I9	IC19_24h	IC19_24h.2	3187.07936790838	12	4	0	FALSE	0	Experiment 2
Q8N5I9	IC19_24h	IC19_24h.3	4351.16964097355	12	4	0	FALSE	0	Experiment 2
Q8N5I9	Mock_10h	Mock_10h.1	2590.949803643	12	4	0	FALSE	0	Experiment 2
Q8N5I9	Mock_10h	Mock_10h.2	2616.33545081594	12	4	0	FALSE	0	Experiment 2
Q8N5I9	Mock_10h	Mock_10h.3	3490.57081927915	12	4	0	FALSE	0	Experiment 2
Q8N5I9	Mock_24h	Mock_24h.1	2618.31726541301	12	3	0.25	FALSE	0	Experiment 2
Q8N5I9	Mock_24h	Mock_24h.2	4113.96638406032	12	4	0	FALSE	0	Experiment 2
Q8N5I9	Mock_24h	Mock_24h.3	5950.40284451644	12	4	0	FALSE	0	Experiment 2
Q8N5I9	OmicronBA1_10h	OmicronBA1_10h.1	2931.31420252034	12	4	0	FALSE	0	Experiment 2
Q8N5I9	OmicronBA1_10h	OmicronBA1_10h.2	4742.66434727536	12	4	0	FALSE	0	Experiment 2
Q8N5I9	OmicronBA1_10h	OmicronBA1_10h.3	3211.1162767242	12	4	0	FALSE	0	Experiment 2
Q8N5I9	OmicronBA1_24h	OmicronBA1_24h.1	4400.60083902723	12	4	0	FALSE	0	Experiment 2
Q8N5I9	OmicronBA1_24h	OmicronBA1_24h.2	4566.30066795907	12	4	0	FALSE	0	Experiment 2
Q8N5I9	OmicronBA1_24h	OmicronBA1_24h.3	4243.73595312994	12	4	0	FALSE	0	Experiment 2
Q8N5I9	VIC_10h	VIC_10h.1	2750.23093054289	12	4	0	FALSE	0	Experiment 2
Q8N5I9	VIC_10h	VIC_10h.2	4796.16848214223	12	4	0	FALSE	0	Experiment 2
Q8N5I9	VIC_10h	VIC_10h.3	2990.40628432925	12	4	0	FALSE	0	Experiment 2
Q8N5I9	VIC_24h	VIC_24h.1	2957.08486108088	12	4	0	FALSE	0	Experiment 2
Q8N5I9	VIC_24h	VIC_24h.2	2644.10397090254	12	4	0	FALSE	0	Experiment 2
Q8N5I9	VIC_24h	VIC_24h.3	11435.4836961285	12	3	0.25	FALSE	0	Experiment 2
Q8N5K1	Alpha_10h	Alpha_10h.1	17138.3342277266	15	5	0	FALSE	0	Experiment 2
Q8N5K1	Alpha_10h	Alpha_10h.2	14505.637596685	15	5	0	FALSE	0	Experiment 2
Q8N5K1	Alpha_10h	Alpha_10h.3	16828.24956095	15	5	0	FALSE	0	Experiment 2
Q8N5K1	Alpha_24h	Alpha_24h.1	18008.4005238414	15	5	0	FALSE	0	Experiment 2
Q8N5K1	Alpha_24h	Alpha_24h.2	15666.0325185777	15	5	0	FALSE	0	Experiment 2
Q8N5K1	Alpha_24h	Alpha_24h.3	17613.5740611108	15	5	0	FALSE	0	Experiment 2
Q8N5K1	Delta_10h	Delta_10h.1	17801.0078457314	15	5	0	FALSE	0	Experiment 2
Q8N5K1	Delta_10h	Delta_10h.2	17221.5795085555	15	5	0	FALSE	0	Experiment 2
Q8N5K1	Delta_10h	Delta_10h.3	16737.9556945749	15	5	0	FALSE	0	Experiment 2
Q8N5K1	Delta_24h	Delta_24h.1	18767.0356910093	15	5	0	FALSE	0	Experiment 2
Q8N5K1	Delta_24h	Delta_24h.2	15507.0716158719	15	4	0.2	FALSE	0	Experiment 2
Q8N5K1	Delta_24h	Delta_24h.3	11133.3364501382	15	5	0	FALSE	0	Experiment 2
Q8N5K1	IC19_10h	IC19_10h.1	15909.5757682328	15	5	0	FALSE	0	Experiment 2
Q8N5K1	IC19_10h	IC19_10h.2	16408.6084199272	15	5	0	FALSE	0	Experiment 2
Q8N5K1	IC19_10h	IC19_10h.3	17269.7922270572	15	5	0	FALSE	0	Experiment 2
Q8N5K1	IC19_24h	IC19_24h.1	18685.7303570229	15	5	0	FALSE	0	Experiment 2
Q8N5K1	IC19_24h	IC19_24h.2	18790.5876366272	15	5	0	FALSE	0	Experiment 2
Q8N5K1	IC19_24h	IC19_24h.3	20477.4372379939	15	5	0	FALSE	0	Experiment 2
Q8N5K1	Mock_10h	Mock_10h.1	16477.1196330761	15	5	0	FALSE	0	Experiment 2
Q8N5K1	Mock_10h	Mock_10h.2	20064.1308656744	15	5	0	FALSE	0	Experiment 2
Q8N5K1	Mock_10h	Mock_10h.3	15538.7262055062	15	5	0	FALSE	0	Experiment 2
Q8N5K1	Mock_24h	Mock_24h.1	19030.606690305	15	5	0	FALSE	0	Experiment 2
Q8N5K1	Mock_24h	Mock_24h.2	16341.2122528471	15	5	0	FALSE	0	Experiment 2
Q8N5K1	Mock_24h	Mock_24h.3	17789.0008446626	15	5	0	FALSE	0	Experiment 2
Q8N5K1	OmicronBA1_10h	OmicronBA1_10h.1	13886.8904287009	15	5	0	FALSE	0	Experiment 2
Q8N5K1	OmicronBA1_10h	OmicronBA1_10h.2	16023.7000973979	15	5	0	FALSE	0	Experiment 2
Q8N5K1	OmicronBA1_10h	OmicronBA1_10h.3	15625.9925140327	15	5	0	FALSE	0	Experiment 2
Q8N5K1	OmicronBA1_24h	OmicronBA1_24h.1	17200.220579889	15	5	0	FALSE	0	Experiment 2
Q8N5K1	OmicronBA1_24h	OmicronBA1_24h.2	15068.8214968405	15	5	0	FALSE	0	Experiment 2
Q8N5K1	OmicronBA1_24h	OmicronBA1_24h.3	17982.6079326763	15	5	0	FALSE	0	Experiment 2
Q8N5K1	VIC_10h	VIC_10h.1	19627.8375244206	15	5	0	FALSE	0	Experiment 2
Q8N5K1	VIC_10h	VIC_10h.2	19307.0708739064	15	5	0	FALSE	0	Experiment 2
Q8N5K1	VIC_10h	VIC_10h.3	18839.971012428	15	5	0	FALSE	0	Experiment 2
Q8N5K1	VIC_24h	VIC_24h.1	19281.5669468277	15	5	0	FALSE	0	Experiment 2
Q8N5K1	VIC_24h	VIC_24h.2	17042.1008559712	15	5	0	FALSE	0	Experiment 2
Q8N5K1	VIC_24h	VIC_24h.3	18533.1598232405	15	5	0	FALSE	0	Experiment 2
Q8N5M4	Alpha_10h	Alpha_10h.1	8010.67651417676	18	5	0.166666666666667	FALSE	0	Experiment 2
Q8N5M4	Alpha_10h	Alpha_10h.2	7270.83289090168	18	5	0.166666666666667	FALSE	0	Experiment 2
Q8N5M4	Alpha_10h	Alpha_10h.3	6957.95848166369	18	5	0.166666666666667	FALSE	0	Experiment 2
Q8N5M4	Alpha_24h	Alpha_24h.1	8496.90016760554	18	6	0	FALSE	0	Experiment 2
Q8N5M4	Alpha_24h	Alpha_24h.2	9964.52162166297	18	6	0	FALSE	0	Experiment 2
Q8N5M4	Alpha_24h	Alpha_24h.3	8173.52992417348	18	6	0	FALSE	0	Experiment 2
Q8N5M4	Delta_10h	Delta_10h.1	8477.02116099074	18	5	0.166666666666667	FALSE	0	Experiment 2
Q8N5M4	Delta_10h	Delta_10h.2	8219.33591835052	18	4	0.333333333333333	FALSE	0	Experiment 2
Q8N5M4	Delta_10h	Delta_10h.3	8602.28611511698	18	5	0.166666666666667	FALSE	0	Experiment 2
Q8N5M4	Delta_24h	Delta_24h.1	7862.84927805162	18	5	0.166666666666667	FALSE	0	Experiment 2
Q8N5M4	Delta_24h	Delta_24h.2	8704.42944620399	18	6	0	FALSE	0	Experiment 2
Q8N5M4	Delta_24h	Delta_24h.3	7582.07928211392	18	5	0.166666666666667	FALSE	0	Experiment 2
Q8N5M4	IC19_10h	IC19_10h.1	7655.92790496594	18	5	0.166666666666667	FALSE	0	Experiment 2
Q8N5M4	IC19_10h	IC19_10h.2	7218.46526979613	18	5	0.166666666666667	FALSE	0	Experiment 2
Q8N5M4	IC19_10h	IC19_10h.3	7420.82344575104	18	6	0	FALSE	0	Experiment 2
Q8N5M4	IC19_24h	IC19_24h.1	7278.9486646356	18	4	0.333333333333333	FALSE	0	Experiment 2
Q8N5M4	IC19_24h	IC19_24h.2	7164.37346685376	18	5	0.166666666666667	FALSE	0	Experiment 2
Q8N5M4	IC19_24h	IC19_24h.3	5933.61352631373	18	6	0	FALSE	0	Experiment 2
Q8N5M4	Mock_10h	Mock_10h.1	8378.36835254276	18	4	0.333333333333333	FALSE	0	Experiment 2
Q8N5M4	Mock_10h	Mock_10h.2	7954.6080993283	18	4	0.333333333333333	FALSE	0	Experiment 2
Q8N5M4	Mock_10h	Mock_10h.3	7595.63466308822	18	5	0.166666666666667	FALSE	0	Experiment 2
Q8N5M4	Mock_24h	Mock_24h.1	7730.86893923658	18	5	0.166666666666667	FALSE	0	Experiment 2
Q8N5M4	Mock_24h	Mock_24h.2	8596.36286999944	18	6	0	FALSE	0	Experiment 2
Q8N5M4	Mock_24h	Mock_24h.3	6751.76248565462	18	6	0	FALSE	0	Experiment 2
Q8N5M4	OmicronBA1_10h	OmicronBA1_10h.1	8258.64258635396	18	5	0.166666666666667	FALSE	0	Experiment 2
Q8N5M4	OmicronBA1_10h	OmicronBA1_10h.2	8706.99193592447	18	6	0	FALSE	0	Experiment 2
Q8N5M4	OmicronBA1_10h	OmicronBA1_10h.3	8044.07009287757	18	5	0.166666666666667	FALSE	0	Experiment 2
Q8N5M4	OmicronBA1_24h	OmicronBA1_24h.1	8979.18574710311	18	6	0	FALSE	0	Experiment 2
Q8N5M4	OmicronBA1_24h	OmicronBA1_24h.2	7826.09873706394	18	6	0	FALSE	0	Experiment 2
Q8N5M4	OmicronBA1_24h	OmicronBA1_24h.3	9404.35507201381	18	6	0	FALSE	0	Experiment 2
Q8N5M4	VIC_10h	VIC_10h.1	8973.32071817469	18	6	0	FALSE	0	Experiment 2
Q8N5M4	VIC_10h	VIC_10h.2	8119.61538850656	18	6	0	FALSE	0	Experiment 2
Q8N5M4	VIC_10h	VIC_10h.3	7096.21849827684	18	5	0.166666666666667	FALSE	0	Experiment 2
Q8N5M4	VIC_24h	VIC_24h.1	7881.90499626857	18	6	0	FALSE	0	Experiment 2
Q8N5M4	VIC_24h	VIC_24h.2	7922.32343675463	18	6	0	FALSE	0	Experiment 2
Q8N5M4	VIC_24h	VIC_24h.3	8396.73491791457	18	5	0.166666666666667	FALSE	0	Experiment 2
Q8N5M9	Alpha_10h	Alpha_10h.1	1944.22616401253	15	5	0	FALSE	0	Experiment 2
Q8N5M9	Alpha_10h	Alpha_10h.2	2234.28942896084	15	5	0	FALSE	0	Experiment 2
Q8N5M9	Alpha_10h	Alpha_10h.3	1584.47378773878	15	4	0.2	FALSE	0	Experiment 2
Q8N5M9	Alpha_24h	Alpha_24h.1	2464.80084969911	15	5	0	FALSE	0	Experiment 2
Q8N5M9	Alpha_24h	Alpha_24h.2	3591.61306688358	15	5	0	FALSE	0	Experiment 2
Q8N5M9	Alpha_24h	Alpha_24h.3	2480.02676276036	15	5	0	FALSE	0	Experiment 2
Q8N5M9	Delta_10h	Delta_10h.1	2723.69205122067	15	4	0.2	FALSE	0	Experiment 2
Q8N5M9	Delta_10h	Delta_10h.2	1088.85706053749	15	4	0.2	FALSE	0	Experiment 2
Q8N5M9	Delta_10h	Delta_10h.3	1529.42433578582	15	5	0	FALSE	0	Experiment 2
Q8N5M9	Delta_24h	Delta_24h.1	2266.92645733943	15	5	0	FALSE	0	Experiment 2
Q8N5M9	Delta_24h	Delta_24h.2	2112.19340752193	15	3	0.4	FALSE	0	Experiment 2
Q8N5M9	Delta_24h	Delta_24h.3	3505.52961611531	15	5	0	FALSE	0	Experiment 2
Q8N5M9	IC19_10h	IC19_10h.1	2171.21217968257	15	5	0	FALSE	0	Experiment 2
Q8N5M9	IC19_10h	IC19_10h.2	2039.95532512244	15	4	0.2	FALSE	0	Experiment 2
Q8N5M9	IC19_10h	IC19_10h.3	2449.35941140108	15	5	0	FALSE	0	Experiment 2
Q8N5M9	IC19_24h	IC19_24h.1	2543.05660224548	15	5	0	FALSE	0	Experiment 2
Q8N5M9	IC19_24h	IC19_24h.2	2178.15423989736	15	5	0	FALSE	0	Experiment 2
Q8N5M9	IC19_24h	IC19_24h.3	2272.62414749569	15	4	0.2	FALSE	0	Experiment 2
Q8N5M9	Mock_10h	Mock_10h.1	2142.25838317067	15	5	0	FALSE	0	Experiment 2
Q8N5M9	Mock_10h	Mock_10h.2	1723.80884036986	15	5	0	FALSE	0	Experiment 2
Q8N5M9	Mock_10h	Mock_10h.3	2316.61772123642	15	5	0	FALSE	0	Experiment 2
Q8N5M9	Mock_24h	Mock_24h.1	1464.50416379811	15	4	0.2	FALSE	0	Experiment 2
Q8N5M9	Mock_24h	Mock_24h.2	3071.2651966533	15	5	0	FALSE	0	Experiment 2
Q8N5M9	Mock_24h	Mock_24h.3	2309.14980701991	15	5	0	FALSE	0	Experiment 2
Q8N5M9	OmicronBA1_10h	OmicronBA1_10h.1	2176.53825995061	15	5	0	FALSE	0	Experiment 2
Q8N5M9	OmicronBA1_10h	OmicronBA1_10h.2	2416.50681039075	15	5	0	FALSE	0	Experiment 2
Q8N5M9	OmicronBA1_10h	OmicronBA1_10h.3	2504.19271041822	15	4	0.2	FALSE	0	Experiment 2
Q8N5M9	OmicronBA1_24h	OmicronBA1_24h.1	3857.30024606779	15	5	0	FALSE	0	Experiment 2
Q8N5M9	OmicronBA1_24h	OmicronBA1_24h.2	3738.07260732429	15	5	0	FALSE	0	Experiment 2
Q8N5M9	OmicronBA1_24h	OmicronBA1_24h.3	2952.37991155327	15	5	0	FALSE	0	Experiment 2
Q8N5M9	VIC_10h	VIC_10h.1	1546.10459374465	15	4	0.2	FALSE	0	Experiment 2
Q8N5M9	VIC_10h	VIC_10h.2	2494.79871676559	15	5	0	FALSE	0	Experiment 2
Q8N5M9	VIC_10h	VIC_10h.3	2031.24556910651	15	5	0	FALSE	0	Experiment 2
Q8N5M9	VIC_24h	VIC_24h.1	2778.91621020649	15	5	0	FALSE	0	Experiment 2
Q8N5M9	VIC_24h	VIC_24h.2	1811.98008101158	15	4	0.2	FALSE	0	Experiment 2
Q8N5M9	VIC_24h	VIC_24h.3	1772.08741179665	15	4	0.2	FALSE	0	Experiment 2
Q8N5N7	Alpha_10h	Alpha_10h.1	18417.6457239238	15	5	0	FALSE	0	Experiment 2
Q8N5N7	Alpha_10h	Alpha_10h.2	19735.3333140227	15	5	0	FALSE	0	Experiment 2
Q8N5N7	Alpha_10h	Alpha_10h.3	18825.8876475167	15	5	0	FALSE	0	Experiment 2
Q8N5N7	Alpha_24h	Alpha_24h.1	17373.3496655342	15	5	0	FALSE	0	Experiment 2
Q8N5N7	Alpha_24h	Alpha_24h.2	18276.5132454705	15	5	0	FALSE	0	Experiment 2
Q8N5N7	Alpha_24h	Alpha_24h.3	17295.9075431639	15	5	0	FALSE	0	Experiment 2
Q8N5N7	Delta_10h	Delta_10h.1	18763.1372849098	15	5	0	FALSE	0	Experiment 2
Q8N5N7	Delta_10h	Delta_10h.2	19221.4530612933	15	5	0	FALSE	0	Experiment 2
Q8N5N7	Delta_10h	Delta_10h.3	17211.8356393146	15	5	0	FALSE	0	Experiment 2
Q8N5N7	Delta_24h	Delta_24h.1	17001.3637703426	15	5	0	FALSE	0	Experiment 2
Q8N5N7	Delta_24h	Delta_24h.2	15427.9408510277	15	5	0	FALSE	0	Experiment 2
Q8N5N7	Delta_24h	Delta_24h.3	17271.9136444839	15	5	0	FALSE	0	Experiment 2
Q8N5N7	IC19_10h	IC19_10h.1	17314.1787008956	15	5	0	FALSE	0	Experiment 2
Q8N5N7	IC19_10h	IC19_10h.2	16908.1180311557	15	5	0	FALSE	0	Experiment 2
Q8N5N7	IC19_10h	IC19_10h.3	16908.2029484674	15	5	0	FALSE	0	Experiment 2
Q8N5N7	IC19_24h	IC19_24h.1	18737.8748768202	15	5	0	FALSE	0	Experiment 2
Q8N5N7	IC19_24h	IC19_24h.2	17490.4551179106	15	5	0	FALSE	0	Experiment 2
Q8N5N7	IC19_24h	IC19_24h.3	18285.8511471378	15	5	0	FALSE	0	Experiment 2
Q8N5N7	Mock_10h	Mock_10h.1	17218.6965838488	15	5	0	FALSE	0	Experiment 2
Q8N5N7	Mock_10h	Mock_10h.2	18545.5400376065	15	5	0	FALSE	0	Experiment 2
Q8N5N7	Mock_10h	Mock_10h.3	17495.7353090079	15	5	0	FALSE	0	Experiment 2
Q8N5N7	Mock_24h	Mock_24h.1	16762.7794673301	15	5	0	FALSE	0	Experiment 2
Q8N5N7	Mock_24h	Mock_24h.2	18501.4925050544	15	5	0	FALSE	0	Experiment 2
Q8N5N7	Mock_24h	Mock_24h.3	16495.183916197	15	5	0	FALSE	0	Experiment 2
Q8N5N7	OmicronBA1_10h	OmicronBA1_10h.1	18114.4438823634	15	5	0	FALSE	0	Experiment 2
Q8N5N7	OmicronBA1_10h	OmicronBA1_10h.2	16138.4303558319	15	5	0	FALSE	0	Experiment 2
Q8N5N7	OmicronBA1_10h	OmicronBA1_10h.3	18923.8210999626	15	5	0	FALSE	0	Experiment 2
Q8N5N7	OmicronBA1_24h	OmicronBA1_24h.1	16725.9902357625	15	5	0	FALSE	0	Experiment 2
Q8N5N7	OmicronBA1_24h	OmicronBA1_24h.2	14988.1849690746	15	5	0	FALSE	0	Experiment 2
Q8N5N7	OmicronBA1_24h	OmicronBA1_24h.3	15356.2220215114	15	5	0	FALSE	0	Experiment 2
Q8N5N7	VIC_10h	VIC_10h.1	16088.2694539751	15	5	0	FALSE	0	Experiment 2
Q8N5N7	VIC_10h	VIC_10h.2	17261.1878067542	15	5	0	FALSE	0	Experiment 2
Q8N5N7	VIC_10h	VIC_10h.3	16642.8442779763	15	5	0	FALSE	0	Experiment 2
Q8N5N7	VIC_24h	VIC_24h.1	17924.434823205	15	5	0	FALSE	0	Experiment 2
Q8N5N7	VIC_24h	VIC_24h.2	17822.4511228907	15	5	0	FALSE	0	Experiment 2
Q8N5N7	VIC_24h	VIC_24h.3	16535.8339999508	15	5	0	FALSE	0	Experiment 2
Q8N668	Alpha_10h	Alpha_10h.1	914.752826603524	3	1	0	FALSE	0	Experiment 2
Q8N668	Alpha_10h	Alpha_10h.2	1783.3078223052	3	1	0	FALSE	0	Experiment 2
Q8N668	Alpha_10h	Alpha_10h.3	532.951187648731	3	1	0	FALSE	0	Experiment 2
Q8N668	Alpha_24h	Alpha_24h.1	3770.00971188018	3	1	0	FALSE	0	Experiment 2
Q8N668	Alpha_24h	Alpha_24h.2	4942.39438745319	3	1	0	FALSE	0	Experiment 2
Q8N668	Alpha_24h	Alpha_24h.3	3547.24251034009	3	1	0	FALSE	0	Experiment 2
Q8N668	Delta_10h	Delta_10h.1	2511.97637717887	3	1	0	FALSE	0	Experiment 2
Q8N668	Delta_10h	Delta_10h.2	458.823986800887	3	1	0	FALSE	0	Experiment 2
Q8N668	Delta_10h	Delta_10h.3	990.394426869733	3	1	0	FALSE	0	Experiment 2
Q8N668	Delta_24h	Delta_24h.1	3484.01840779472	3	1	0	FALSE	0	Experiment 2
Q8N668	Delta_24h	Delta_24h.2	1721.49101321867	3	1	0	FALSE	0	Experiment 2
Q8N668	Delta_24h	Delta_24h.3	4408.17988489868	3	1	0	FALSE	0	Experiment 2
Q8N668	IC19_10h	IC19_10h.1	534.756937755696	3	1	0	FALSE	0	Experiment 2
Q8N668	IC19_10h	IC19_10h.2	1083.73061208588	3	1	0	FALSE	0	Experiment 2
Q8N668	IC19_10h	IC19_10h.3	1156.18963163279	3	1	0	FALSE	0	Experiment 2
Q8N668	IC19_24h	IC19_24h.1	3443.35743054344	3	1	0	FALSE	0	Experiment 2
Q8N668	IC19_24h	IC19_24h.2	597.620974198611	3	1	0	FALSE	0	Experiment 2
Q8N668	IC19_24h	IC19_24h.3	1671.08616403232	3	1	0	FALSE	0	Experiment 2
Q8N668	Mock_10h	Mock_10h.1	1532.08185434447	3	1	0	FALSE	0	Experiment 2
Q8N668	Mock_10h	Mock_10h.2	1181.47847991212	3	1	0	FALSE	0	Experiment 2
Q8N668	Mock_10h	Mock_10h.3	1460.1566386731	3	1	0	FALSE	0	Experiment 2
Q8N668	Mock_24h	Mock_24h.1	3199.06241960138	3	1	0	FALSE	0	Experiment 2
Q8N668	Mock_24h	Mock_24h.2	2273.07664897137	3	1	0	FALSE	0	Experiment 2
Q8N668	Mock_24h	Mock_24h.3	2929.67901586393	3	1	0	FALSE	0	Experiment 2
Q8N668	OmicronBA1_10h	OmicronBA1_10h.1	2079.94518482163	3	1	0	FALSE	0	Experiment 2
Q8N668	OmicronBA1_10h	OmicronBA1_10h.2	1856.41389506998	3	1	0	FALSE	0	Experiment 2
Q8N668	OmicronBA1_10h	OmicronBA1_10h.3	2041.22671489747	3	1	0	FALSE	0	Experiment 2
Q8N668	OmicronBA1_24h	OmicronBA1_24h.1	3986.13657223778	3	1	0	FALSE	0	Experiment 2
Q8N668	OmicronBA1_24h	OmicronBA1_24h.2	6321.11613220176	3	1	0	FALSE	0	Experiment 2
Q8N668	OmicronBA1_24h	OmicronBA1_24h.3	4131.4075961896	3	1	0	FALSE	0	Experiment 2
Q8N668	VIC_10h	VIC_10h.1	1377.20943471262	3	1	0	FALSE	0	Experiment 2
Q8N668	VIC_10h	VIC_10h.2	1089.78998009509	3	1	0	FALSE	0	Experiment 2
Q8N668	VIC_10h	VIC_10h.3	2056.5357738509	3	1	0	FALSE	0	Experiment 2
Q8N668	VIC_24h	VIC_24h.1	2174.68943018802	3	1	0	FALSE	0	Experiment 2
Q8N668	VIC_24h	VIC_24h.2	2630.18204053499	3	1	0	FALSE	0	Experiment 2
Q8N668	VIC_24h	VIC_24h.3	1442.31330980112	3	1	0	FALSE	0	Experiment 2
Q8N684	Alpha_10h	Alpha_10h.1	5746.13497327149	63	19	0.0952380952380952	FALSE	0	Experiment 2
Q8N684	Alpha_10h	Alpha_10h.2	6917.67786171024	63	21	0	FALSE	0	Experiment 2
Q8N684	Alpha_10h	Alpha_10h.3	6484.03163551656	63	21	0	FALSE	0	Experiment 2
Q8N684	Alpha_24h	Alpha_24h.1	7615.34223242758	63	21	0	FALSE	0	Experiment 2
Q8N684	Alpha_24h	Alpha_24h.2	7996.66581126853	63	21	0	FALSE	0	Experiment 2
Q8N684	Alpha_24h	Alpha_24h.3	6699.82676879397	63	20	0.0476190476190477	FALSE	0	Experiment 2
Q8N684	Delta_10h	Delta_10h.1	6559.619855815	63	21	0	FALSE	0	Experiment 2
Q8N684	Delta_10h	Delta_10h.2	6567.3145014861	63	21	0	FALSE	0	Experiment 2
Q8N684	Delta_10h	Delta_10h.3	5974.24643021137	63	21	0	FALSE	0	Experiment 2
Q8N684	Delta_24h	Delta_24h.1	6772.61456895189	63	21	0	FALSE	0	Experiment 2
Q8N684	Delta_24h	Delta_24h.2	6018.06455315991	63	20	0.0476190476190477	FALSE	0	Experiment 2
Q8N684	Delta_24h	Delta_24h.3	6267.23829363827	63	21	0	FALSE	0	Experiment 2
Q8N684	IC19_10h	IC19_10h.1	5654.50595947821	63	19	0.0952380952380952	FALSE	0	Experiment 2
Q8N684	IC19_10h	IC19_10h.2	5916.67856199345	63	21	0	FALSE	0	Experiment 2
Q8N684	IC19_10h	IC19_10h.3	6790.19199400028	63	21	0	FALSE	0	Experiment 2
Q8N684	IC19_24h	IC19_24h.1	7087.58126707818	63	21	0	FALSE	0	Experiment 2
Q8N684	IC19_24h	IC19_24h.2	6913.38239680762	63	21	0	FALSE	0	Experiment 2
Q8N684	IC19_24h	IC19_24h.3	6745.68701568685	63	21	0	FALSE	0	Experiment 2
Q8N684	Mock_10h	Mock_10h.1	5921.6216562768	63	20	0.0476190476190477	FALSE	0	Experiment 2
Q8N684	Mock_10h	Mock_10h.2	6149.06174988682	63	21	0	FALSE	0	Experiment 2
Q8N684	Mock_10h	Mock_10h.3	6266.38203751697	63	20	0.0476190476190477	FALSE	0	Experiment 2
Q8N684	Mock_24h	Mock_24h.1	5839.15795247478	63	21	0	FALSE	0	Experiment 2
Q8N684	Mock_24h	Mock_24h.2	6813.5048906245	63	21	0	FALSE	0	Experiment 2
Q8N684	Mock_24h	Mock_24h.3	6242.49728721038	63	21	0	FALSE	0	Experiment 2
Q8N684	OmicronBA1_10h	OmicronBA1_10h.1	5956.09196102614	63	21	0	FALSE	0	Experiment 2
Q8N684	OmicronBA1_10h	OmicronBA1_10h.2	6802.10653178664	63	21	0	FALSE	0	Experiment 2
Q8N684	OmicronBA1_10h	OmicronBA1_10h.3	6559.1437850717	63	21	0	FALSE	0	Experiment 2
Q8N684	OmicronBA1_24h	OmicronBA1_24h.1	6554.25749143347	63	21	0	FALSE	0	Experiment 2
Q8N684	OmicronBA1_24h	OmicronBA1_24h.2	6672.09985884285	63	21	0	FALSE	0	Experiment 2
Q8N684	OmicronBA1_24h	OmicronBA1_24h.3	7368.68271585475	63	21	0	FALSE	0	Experiment 2
Q8N684	VIC_10h	VIC_10h.1	6322.09733673829	63	21	0	FALSE	0	Experiment 2
Q8N684	VIC_10h	VIC_10h.2	6167.75260750308	63	20	0.0476190476190477	FALSE	0	Experiment 2
Q8N684	VIC_10h	VIC_10h.3	6591.6670390459	63	21	0	FALSE	0	Experiment 2
Q8N684	VIC_24h	VIC_24h.1	6435.23591574401	63	21	0	FALSE	0	Experiment 2
Q8N684	VIC_24h	VIC_24h.2	6649.68150665048	63	21	0	FALSE	0	Experiment 2
Q8N684	VIC_24h	VIC_24h.3	6491.426333921	63	21	0	FALSE	0	Experiment 2
Q8N6H7	Alpha_10h	Alpha_10h.1	5544.14704701809	57	19	0	FALSE	0	Experiment 2
Q8N6H7	Alpha_10h	Alpha_10h.2	5811.34777195182	57	19	0	FALSE	0	Experiment 2
Q8N6H7	Alpha_10h	Alpha_10h.3	4835.08168072029	57	19	0	FALSE	0	Experiment 2
Q8N6H7	Alpha_24h	Alpha_24h.1	5548.52682086164	57	19	0	FALSE	0	Experiment 2
Q8N6H7	Alpha_24h	Alpha_24h.2	5211.20254945708	57	19	0	FALSE	0	Experiment 2
Q8N6H7	Alpha_24h	Alpha_24h.3	5533.80693177366	57	18	0.0526315789473685	FALSE	0	Experiment 2
Q8N6H7	Delta_10h	Delta_10h.1	6679.99563314297	57	19	0	FALSE	0	Experiment 2
Q8N6H7	Delta_10h	Delta_10h.2	5142.89914740835	57	19	0	FALSE	0	Experiment 2
Q8N6H7	Delta_10h	Delta_10h.3	5887.97754306746	57	19	0	FALSE	0	Experiment 2
Q8N6H7	Delta_24h	Delta_24h.1	6105.50599388263	57	19	0	FALSE	0	Experiment 2
Q8N6H7	Delta_24h	Delta_24h.2	4676.58761533875	57	18	0.0526315789473685	FALSE	0	Experiment 2
Q8N6H7	Delta_24h	Delta_24h.3	6616.25005125794	57	19	0	FALSE	0	Experiment 2
Q8N6H7	IC19_10h	IC19_10h.1	5507.116104825	57	19	0	FALSE	0	Experiment 2
Q8N6H7	IC19_10h	IC19_10h.2	5830.76802488508	57	19	0	FALSE	0	Experiment 2
Q8N6H7	IC19_10h	IC19_10h.3	5453.42076110549	57	19	0	FALSE	0	Experiment 2
Q8N6H7	IC19_24h	IC19_24h.1	6100.01073400958	57	19	0	FALSE	0	Experiment 2
Q8N6H7	IC19_24h	IC19_24h.2	6292.68006249585	57	18	0.0526315789473685	FALSE	0	Experiment 2
Q8N6H7	IC19_24h	IC19_24h.3	6260.69512197128	57	19	0	FALSE	0	Experiment 2
Q8N6H7	Mock_10h	Mock_10h.1	5583.27718831776	57	19	0	FALSE	0	Experiment 2
Q8N6H7	Mock_10h	Mock_10h.2	6044.51556048459	57	19	0	FALSE	0	Experiment 2
Q8N6H7	Mock_10h	Mock_10h.3	5579.04177192391	57	19	0	FALSE	0	Experiment 2
Q8N6H7	Mock_24h	Mock_24h.1	5557.19115495004	57	18	0.0526315789473685	FALSE	0	Experiment 2
Q8N6H7	Mock_24h	Mock_24h.2	6002.28793641514	57	19	0	FALSE	0	Experiment 2
Q8N6H7	Mock_24h	Mock_24h.3	6257.98929678348	57	19	0	FALSE	0	Experiment 2
Q8N6H7	OmicronBA1_10h	OmicronBA1_10h.1	5090.28999537547	57	19	0	FALSE	0	Experiment 2
Q8N6H7	OmicronBA1_10h	OmicronBA1_10h.2	6311.94566108233	57	19	0	FALSE	0	Experiment 2
Q8N6H7	OmicronBA1_10h	OmicronBA1_10h.3	5956.58696912061	57	19	0	FALSE	0	Experiment 2
Q8N6H7	OmicronBA1_24h	OmicronBA1_24h.1	6225.47782906762	57	19	0	FALSE	0	Experiment 2
Q8N6H7	OmicronBA1_24h	OmicronBA1_24h.2	5891.02924695291	57	19	0	FALSE	0	Experiment 2
Q8N6H7	OmicronBA1_24h	OmicronBA1_24h.3	5558.1823021605	57	19	0	FALSE	0	Experiment 2
Q8N6H7	VIC_10h	VIC_10h.1	5856.74264753497	57	19	0	FALSE	0	Experiment 2
Q8N6H7	VIC_10h	VIC_10h.2	5928.81551224855	57	19	0	FALSE	0	Experiment 2
Q8N6H7	VIC_10h	VIC_10h.3	6621.05469350418	57	18	0.0526315789473685	FALSE	0	Experiment 2
Q8N6H7	VIC_24h	VIC_24h.1	7038.44543418	57	19	0	FALSE	0	Experiment 2
Q8N6H7	VIC_24h	VIC_24h.2	5872.37365895616	57	19	0	FALSE	0	Experiment 2
Q8N6H7	VIC_24h	VIC_24h.3	5099.33341895091	57	19	0	FALSE	0	Experiment 2
Q8N6M0	Alpha_10h	Alpha_10h.1	6674.6625316569	15	5	0	FALSE	0	Experiment 2
Q8N6M0	Alpha_10h	Alpha_10h.2	4210.19445131838	15	5	0	FALSE	0	Experiment 2
Q8N6M0	Alpha_10h	Alpha_10h.3	5375.56502867875	15	5	0	FALSE	0	Experiment 2
Q8N6M0	Alpha_24h	Alpha_24h.1	5964.3135651632	15	5	0	FALSE	0	Experiment 2
Q8N6M0	Alpha_24h	Alpha_24h.2	5039.23743992936	15	5	0	FALSE	0	Experiment 2
Q8N6M0	Alpha_24h	Alpha_24h.3	6098.84245727859	15	5	0	FALSE	0	Experiment 2
Q8N6M0	Delta_10h	Delta_10h.1	6135.18475696604	15	5	0	FALSE	0	Experiment 2
Q8N6M0	Delta_10h	Delta_10h.2	5716.19868107096	15	5	0	FALSE	0	Experiment 2
Q8N6M0	Delta_10h	Delta_10h.3	6001.96127866734	15	5	0	FALSE	0	Experiment 2
Q8N6M0	Delta_24h	Delta_24h.1	6838.55828362797	15	5	0	FALSE	0	Experiment 2
Q8N6M0	Delta_24h	Delta_24h.2	7015.45661274467	15	5	0	FALSE	0	Experiment 2
Q8N6M0	Delta_24h	Delta_24h.3	6614.89209178987	15	5	0	FALSE	0	Experiment 2
Q8N6M0	IC19_10h	IC19_10h.1	4948.73209627779	15	5	0	FALSE	0	Experiment 2
Q8N6M0	IC19_10h	IC19_10h.2	4943.12972072151	15	5	0	FALSE	0	Experiment 2
Q8N6M0	IC19_10h	IC19_10h.3	5215.89177343468	15	5	0	FALSE	0	Experiment 2
Q8N6M0	IC19_24h	IC19_24h.1	7820.03069879394	15	5	0	FALSE	0	Experiment 2
Q8N6M0	IC19_24h	IC19_24h.2	10361.397234019	15	5	0	FALSE	0	Experiment 2
Q8N6M0	IC19_24h	IC19_24h.3	8975.29336603168	15	5	0	FALSE	0	Experiment 2
Q8N6M0	Mock_10h	Mock_10h.1	3892.80729764321	15	5	0	FALSE	0	Experiment 2
Q8N6M0	Mock_10h	Mock_10h.2	4721.42098921873	15	5	0	FALSE	0	Experiment 2
Q8N6M0	Mock_10h	Mock_10h.3	5625.41554608761	15	5	0	FALSE	0	Experiment 2
Q8N6M0	Mock_24h	Mock_24h.1	4918.64912250793	15	5	0	FALSE	0	Experiment 2
Q8N6M0	Mock_24h	Mock_24h.2	3575.96661863525	15	5	0	FALSE	0	Experiment 2
Q8N6M0	Mock_24h	Mock_24h.3	8036.70710859878	15	5	0	FALSE	0	Experiment 2
Q8N6M0	OmicronBA1_10h	OmicronBA1_10h.1	5491.86735036555	15	5	0	FALSE	0	Experiment 2
Q8N6M0	OmicronBA1_10h	OmicronBA1_10h.2	6630.21289839086	15	5	0	FALSE	0	Experiment 2
Q8N6M0	OmicronBA1_10h	OmicronBA1_10h.3	5879.83191550877	15	5	0	FALSE	0	Experiment 2
Q8N6M0	OmicronBA1_24h	OmicronBA1_24h.1	8803.98025417894	15	5	0	FALSE	0	Experiment 2
Q8N6M0	OmicronBA1_24h	OmicronBA1_24h.2	6889.3721354383	15	5	0	FALSE	0	Experiment 2
Q8N6M0	OmicronBA1_24h	OmicronBA1_24h.3	4542.97586736883	15	5	0	FALSE	0	Experiment 2
Q8N6M0	VIC_10h	VIC_10h.1	5300.83296612304	15	5	0	FALSE	0	Experiment 2
Q8N6M0	VIC_10h	VIC_10h.2	9757.63281305119	15	5	0	FALSE	0	Experiment 2
Q8N6M0	VIC_10h	VIC_10h.3	6206.20478844637	15	5	0	FALSE	0	Experiment 2
Q8N6M0	VIC_24h	VIC_24h.1	6955.86228146543	15	5	0	FALSE	0	Experiment 2
Q8N6M0	VIC_24h	VIC_24h.2	10330.151733665	15	5	0	FALSE	0	Experiment 2
Q8N6M0	VIC_24h	VIC_24h.3	7800.23403667588	15	5	0	FALSE	0	Experiment 2
Q8N6N3	Alpha_10h	Alpha_10h.1	4970.88136960881	3	1	0	FALSE	0	Experiment 2
Q8N6N3	Alpha_10h	Alpha_10h.2	9345.22701701391	3	1	0	FALSE	0	Experiment 2
Q8N6N3	Alpha_10h	Alpha_10h.3	9907.71818805168	3	1	0	FALSE	0	Experiment 2
Q8N6N3	Alpha_24h	Alpha_24h.1	11368.5418382736	3	1	0	FALSE	0	Experiment 2
Q8N6N3	Alpha_24h	Alpha_24h.2	6481.87930935331	3	1	0	FALSE	0	Experiment 2
Q8N6N3	Alpha_24h	Alpha_24h.3	6370.51830156178	3	1	0	FALSE	0	Experiment 2
Q8N6N3	Delta_10h	Delta_10h.1	5385.83974054449	3	1	0	FALSE	0	Experiment 2
Q8N6N3	Delta_10h	Delta_10h.2	14206.6112639362	3	1	0	FALSE	0	Experiment 2
Q8N6N3	Delta_10h	Delta_10h.3	5022.31260713984	3	1	0	FALSE	0	Experiment 2
Q8N6N3	Delta_24h	Delta_24h.3	6597.73147046807	3	1	0	FALSE	0	Experiment 2
Q8N6N3	IC19_10h	IC19_10h.1	8243.29667877182	3	1	0	FALSE	0	Experiment 2
Q8N6N3	IC19_10h	IC19_10h.2	11426.6946460735	3	1	0	FALSE	0	Experiment 2
Q8N6N3	IC19_10h	IC19_10h.3	4151.93627388012	3	1	0	FALSE	0	Experiment 2
Q8N6N3	IC19_24h	IC19_24h.1	8371.88635481897	3	1	0	FALSE	0	Experiment 2
Q8N6N3	IC19_24h	IC19_24h.2	9288.01549657261	3	1	0	FALSE	0	Experiment 2
Q8N6N3	IC19_24h	IC19_24h.3	9863.99749633157	3	1	0	FALSE	0	Experiment 2
Q8N6N3	Mock_10h	Mock_10h.1	11047.0890465212	3	1	0	FALSE	0	Experiment 2
Q8N6N3	Mock_10h	Mock_10h.2	12706.6733752659	3	1	0	FALSE	0	Experiment 2
Q8N6N3	Mock_10h	Mock_10h.3	9890.07273173735	3	1	0	FALSE	0	Experiment 2
Q8N6N3	Mock_24h	Mock_24h.2	5598.84050629997	3	1	0	FALSE	0	Experiment 2
Q8N6N3	Mock_24h	Mock_24h.3	9790.31611479465	3	1	0	FALSE	0	Experiment 2
Q8N6N3	OmicronBA1_10h	OmicronBA1_10h.2	6794.3634397747	3	1	0	FALSE	0	Experiment 2
Q8N6N3	OmicronBA1_10h	OmicronBA1_10h.3	7884.52474876494	3	1	0	FALSE	0	Experiment 2
Q8N6N3	OmicronBA1_24h	OmicronBA1_24h.1	9588.33524505621	3	1	0	FALSE	0	Experiment 2
Q8N6N3	OmicronBA1_24h	OmicronBA1_24h.2	8096.03710745945	3	1	0	FALSE	0	Experiment 2
Q8N6N3	OmicronBA1_24h	OmicronBA1_24h.3	11764.8443444188	3	1	0	FALSE	0	Experiment 2
Q8N6N3	VIC_10h	VIC_10h.1	7203.40251255563	3	1	0	FALSE	0	Experiment 2
Q8N6N3	VIC_10h	VIC_10h.2	9408.61947439409	3	1	0	FALSE	0	Experiment 2
Q8N6N3	VIC_10h	VIC_10h.3	10175.8423117188	3	1	0	FALSE	0	Experiment 2
Q8N6N3	VIC_24h	VIC_24h.1	9417.35166964562	3	1	0	FALSE	0	Experiment 2
Q8N6N3	VIC_24h	VIC_24h.2	8281.01922095468	3	1	0	FALSE	0	Experiment 2
Q8N6N3	VIC_24h	VIC_24h.3	320.508611142864	3	1	0	FALSE	0	Experiment 2
Q8N6N7	Alpha_10h	Alpha_10h.1	1566.00011088263	6	2	0	FALSE	0	Experiment 2
Q8N6N7	Alpha_10h	Alpha_10h.2	1896.78369928748	6	2	0	FALSE	0	Experiment 2
Q8N6N7	Alpha_10h	Alpha_10h.3	2031.92291810024	6	2	0	FALSE	0	Experiment 2
Q8N6N7	Alpha_24h	Alpha_24h.1	3769.50832020111	6	1	0.5	TRUE	0	Experiment 2
Q8N6N7	Alpha_24h	Alpha_24h.2	1885.49547476052	6	2	0	FALSE	0	Experiment 2
Q8N6N7	Alpha_24h	Alpha_24h.3	3091.22285392121	6	2	0	FALSE	0	Experiment 2
Q8N6N7	Delta_10h	Delta_10h.1	3457.93020331334	6	2	0	FALSE	0	Experiment 2
Q8N6N7	Delta_10h	Delta_10h.2	2818.4716029761	6	2	0	FALSE	0	Experiment 2
Q8N6N7	Delta_10h	Delta_10h.3	1641.50131887928	6	2	0	FALSE	0	Experiment 2
Q8N6N7	Delta_24h	Delta_24h.1	2616.52549438343	6	2	0	FALSE	0	Experiment 2
Q8N6N7	Delta_24h	Delta_24h.2	1403.12131560546	6	2	0	FALSE	0	Experiment 2
Q8N6N7	Delta_24h	Delta_24h.3	4110.35181707446	6	2	0	FALSE	0	Experiment 2
Q8N6N7	IC19_10h	IC19_10h.1	2356.25466262931	6	2	0	FALSE	0	Experiment 2
Q8N6N7	IC19_10h	IC19_10h.2	2125.33471497076	6	2	0	FALSE	0	Experiment 2
Q8N6N7	IC19_10h	IC19_10h.3	2846.10305276529	6	2	0	FALSE	0	Experiment 2
Q8N6N7	IC19_24h	IC19_24h.1	2529.90309812	6	2	0	FALSE	0	Experiment 2
Q8N6N7	IC19_24h	IC19_24h.2	3244.13712683133	6	2	0	FALSE	0	Experiment 2
Q8N6N7	IC19_24h	IC19_24h.3	1942.42445189994	6	1	0.5	TRUE	0	Experiment 2
Q8N6N7	Mock_10h	Mock_10h.1	2081.64703320426	6	2	0	FALSE	0	Experiment 2
Q8N6N7	Mock_10h	Mock_10h.2	2354.33004338247	6	2	0	FALSE	0	Experiment 2
Q8N6N7	Mock_10h	Mock_10h.3	1880.51419266728	6	2	0	FALSE	0	Experiment 2
Q8N6N7	Mock_24h	Mock_24h.1	435.600848432948	6	2	0	FALSE	0	Experiment 2
Q8N6N7	Mock_24h	Mock_24h.2	3229.17890008574	6	2	0	FALSE	0	Experiment 2
Q8N6N7	Mock_24h	Mock_24h.3	2324.57342124553	6	2	0	FALSE	0	Experiment 2
Q8N6N7	OmicronBA1_10h	OmicronBA1_10h.1	996.971703960385	6	2	0	FALSE	0	Experiment 2
Q8N6N7	OmicronBA1_10h	OmicronBA1_10h.2	3780.72576530977	6	2	0	FALSE	0	Experiment 2
Q8N6N7	OmicronBA1_10h	OmicronBA1_10h.3	931.067883252687	6	2	0	FALSE	0	Experiment 2
Q8N6N7	OmicronBA1_24h	OmicronBA1_24h.1	2873.39835377861	6	2	0	FALSE	0	Experiment 2
Q8N6N7	OmicronBA1_24h	OmicronBA1_24h.2	3549.74274122027	6	2	0	FALSE	0	Experiment 2
Q8N6N7	OmicronBA1_24h	OmicronBA1_24h.3	1342.30102932656	6	2	0	FALSE	0	Experiment 2
Q8N6N7	VIC_10h	VIC_10h.1	2838.74231222761	6	2	0	FALSE	0	Experiment 2
Q8N6N7	VIC_10h	VIC_10h.2	1275.12532894932	6	2	0	FALSE	0	Experiment 2
Q8N6N7	VIC_10h	VIC_10h.3	2053.57991646036	6	2	0	FALSE	0	Experiment 2
Q8N6N7	VIC_24h	VIC_24h.1	3301.56413798205	6	2	0	FALSE	0	Experiment 2
Q8N6N7	VIC_24h	VIC_24h.2	3594.12533296366	6	2	0	FALSE	0	Experiment 2
Q8N6N7	VIC_24h	VIC_24h.3	2011.62485894192	6	2	0	FALSE	0	Experiment 2
Q8N6R0	Alpha_10h	Alpha_10h.1	2646.92983507675	27	8	0.111111111111111	FALSE	0	Experiment 2
Q8N6R0	Alpha_10h	Alpha_10h.2	2563.31626909474	27	8	0.111111111111111	FALSE	0	Experiment 2
Q8N6R0	Alpha_10h	Alpha_10h.3	3680.74040953519	27	8	0.111111111111111	FALSE	0	Experiment 2
Q8N6R0	Alpha_24h	Alpha_24h.1	4284.47224336042	27	8	0.111111111111111	FALSE	0	Experiment 2
Q8N6R0	Alpha_24h	Alpha_24h.2	5529.74543660603	27	9	0	FALSE	0	Experiment 2
Q8N6R0	Alpha_24h	Alpha_24h.3	3528.32036871553	27	8	0.111111111111111	FALSE	0	Experiment 2
Q8N6R0	Delta_10h	Delta_10h.1	3499.55327775034	27	8	0.111111111111111	FALSE	0	Experiment 2
Q8N6R0	Delta_10h	Delta_10h.2	2827.82740705637	27	9	0	FALSE	0	Experiment 2
Q8N6R0	Delta_10h	Delta_10h.3	3279.29075601283	27	8	0.111111111111111	FALSE	0	Experiment 2
Q8N6R0	Delta_24h	Delta_24h.1	4603.6786610883	27	7	0.222222222222222	FALSE	0	Experiment 2
Q8N6R0	Delta_24h	Delta_24h.2	2961.54252537761	27	8	0.111111111111111	FALSE	0	Experiment 2
Q8N6R0	Delta_24h	Delta_24h.3	3853.82368181244	27	8	0.111111111111111	FALSE	0	Experiment 2
Q8N6R0	IC19_10h	IC19_10h.1	3008.80543870491	27	6	0.333333333333333	FALSE	0	Experiment 2
Q8N6R0	IC19_10h	IC19_10h.2	2768.09456778382	27	8	0.111111111111111	FALSE	0	Experiment 2
Q8N6R0	IC19_10h	IC19_10h.3	2506.61243992627	27	9	0	FALSE	0	Experiment 2
Q8N6R0	IC19_24h	IC19_24h.1	4180.51730152971	27	9	0	FALSE	0	Experiment 2
Q8N6R0	IC19_24h	IC19_24h.2	3657.11554091566	27	9	0	FALSE	0	Experiment 2
Q8N6R0	IC19_24h	IC19_24h.3	4202.81345575242	27	8	0.111111111111111	FALSE	0	Experiment 2
Q8N6R0	Mock_10h	Mock_10h.1	3246.64267113732	27	7	0.222222222222222	FALSE	0	Experiment 2
Q8N6R0	Mock_10h	Mock_10h.2	3098.65430545199	27	9	0	FALSE	0	Experiment 2
Q8N6R0	Mock_10h	Mock_10h.3	3308.81896141413	27	8	0.111111111111111	FALSE	0	Experiment 2
Q8N6R0	Mock_24h	Mock_24h.1	2170.89188057344	27	7	0.222222222222222	FALSE	0	Experiment 2
Q8N6R0	Mock_24h	Mock_24h.2	4670.90344185839	27	9	0	FALSE	0	Experiment 2
Q8N6R0	Mock_24h	Mock_24h.3	4376.38517932359	27	8	0.111111111111111	FALSE	0	Experiment 2
Q8N6R0	OmicronBA1_10h	OmicronBA1_10h.1	3336.39467713987	27	8	0.111111111111111	FALSE	0	Experiment 2
Q8N6R0	OmicronBA1_10h	OmicronBA1_10h.2	4128.7957651802	27	9	0	FALSE	0	Experiment 2
Q8N6R0	OmicronBA1_10h	OmicronBA1_10h.3	3835.61540126704	27	9	0	FALSE	0	Experiment 2
Q8N6R0	OmicronBA1_24h	OmicronBA1_24h.1	4564.41595865279	27	8	0.111111111111111	FALSE	0	Experiment 2
Q8N6R0	OmicronBA1_24h	OmicronBA1_24h.2	5613.1954026424	27	9	0	FALSE	0	Experiment 2
Q8N6R0	OmicronBA1_24h	OmicronBA1_24h.3	4033.22869548081	27	9	0	FALSE	0	Experiment 2
Q8N6R0	VIC_10h	VIC_10h.1	3552.66938308612	27	7	0.222222222222222	FALSE	0	Experiment 2
Q8N6R0	VIC_10h	VIC_10h.2	3476.25767092719	27	8	0.111111111111111	FALSE	0	Experiment 2
Q8N6R0	VIC_10h	VIC_10h.3	3591.52229002459	27	9	0	FALSE	0	Experiment 2
Q8N6R0	VIC_24h	VIC_24h.1	4518.27858053052	27	8	0.111111111111111	FALSE	0	Experiment 2
Q8N6R0	VIC_24h	VIC_24h.2	4207.61903438317	27	9	0	FALSE	0	Experiment 2
Q8N6R0	VIC_24h	VIC_24h.3	3700.77480922654	27	8	0.111111111111111	FALSE	0	Experiment 2
Q8N6S5	Alpha_10h	Alpha_10h.1	2038.22527444829	3	1	0	FALSE	0	Experiment 2
Q8N6S5	Alpha_10h	Alpha_10h.2	3142.48315023537	3	1	0	FALSE	0	Experiment 2
Q8N6S5	Alpha_10h	Alpha_10h.3	2997.29292074424	3	1	0	FALSE	0	Experiment 2
Q8N6S5	Alpha_24h	Alpha_24h.1	2293.18012197012	3	1	0	FALSE	0	Experiment 2
Q8N6S5	Alpha_24h	Alpha_24h.2	1651.80617800585	3	1	0	FALSE	0	Experiment 2
Q8N6S5	Alpha_24h	Alpha_24h.3	2620.65224512604	3	1	0	FALSE	0	Experiment 2
Q8N6S5	Delta_10h	Delta_10h.1	25289.4427146032	3	1	0	FALSE	0	Experiment 2
Q8N6S5	Delta_10h	Delta_10h.2	3964.74401195355	3	1	0	FALSE	0	Experiment 2
Q8N6S5	Delta_10h	Delta_10h.3	4822.16364178584	3	1	0	FALSE	0	Experiment 2
Q8N6S5	Delta_24h	Delta_24h.1	3500.99962749252	3	1	0	FALSE	0	Experiment 2
Q8N6S5	Delta_24h	Delta_24h.2	789.657655205176	3	1	0	FALSE	0	Experiment 2
Q8N6S5	Delta_24h	Delta_24h.3	1814.20607331892	3	1	0	FALSE	0	Experiment 2
Q8N6S5	IC19_10h	IC19_10h.1	2631.55685182897	3	1	0	FALSE	0	Experiment 2
Q8N6S5	IC19_10h	IC19_10h.3	7400.51633763767	3	1	0	FALSE	0	Experiment 2
Q8N6S5	IC19_24h	IC19_24h.1	1785.91285051905	3	1	0	FALSE	0	Experiment 2
Q8N6S5	IC19_24h	IC19_24h.2	2756.65517822343	3	1	0	FALSE	0	Experiment 2
Q8N6S5	IC19_24h	IC19_24h.3	2140.29960375775	3	1	0	FALSE	0	Experiment 2
Q8N6S5	Mock_10h	Mock_10h.1	4621.77674715473	3	1	0	FALSE	0	Experiment 2
Q8N6S5	Mock_10h	Mock_10h.2	4996.85103478645	3	1	0	FALSE	0	Experiment 2
Q8N6S5	Mock_10h	Mock_10h.3	961.922887328552	3	1	0	FALSE	0	Experiment 2
Q8N6S5	Mock_24h	Mock_24h.1	2617.41884090432	3	1	0	FALSE	0	Experiment 2
Q8N6S5	Mock_24h	Mock_24h.2	5724.96109307795	3	1	0	FALSE	0	Experiment 2
Q8N6S5	Mock_24h	Mock_24h.3	3225.17345731266	3	1	0	FALSE	0	Experiment 2
Q8N6S5	OmicronBA1_10h	OmicronBA1_10h.1	2865.77395245928	3	1	0	FALSE	0	Experiment 2
Q8N6S5	OmicronBA1_10h	OmicronBA1_10h.2	2907.0165366671	3	1	0	FALSE	0	Experiment 2
Q8N6S5	OmicronBA1_10h	OmicronBA1_10h.3	1621.1248725491	3	1	0	FALSE	0	Experiment 2
Q8N6S5	OmicronBA1_24h	OmicronBA1_24h.1	1300.28795379879	3	1	0	FALSE	0	Experiment 2
Q8N6S5	OmicronBA1_24h	OmicronBA1_24h.2	2444.35647982138	3	1	0	FALSE	0	Experiment 2
Q8N6S5	OmicronBA1_24h	OmicronBA1_24h.3	1651.89558586822	3	1	0	FALSE	0	Experiment 2
Q8N6S5	VIC_10h	VIC_10h.1	4353.57755929407	3	1	0	FALSE	0	Experiment 2
Q8N6S5	VIC_10h	VIC_10h.2	2548.51987307645	3	1	0	FALSE	0	Experiment 2
Q8N6S5	VIC_10h	VIC_10h.3	5939.61403577935	3	1	0	FALSE	0	Experiment 2
Q8N6S5	VIC_24h	VIC_24h.1	4285.26817696773	3	1	0	FALSE	0	Experiment 2
Q8N6S5	VIC_24h	VIC_24h.2	2269.96691024511	3	1	0	FALSE	0	Experiment 2
Q8N6S5	VIC_24h	VIC_24h.3	2004.10214891203	3	1	0	FALSE	0	Experiment 2
Q8N6T3	Alpha_10h	Alpha_10h.1	11309.3816755063	39	13	0	FALSE	0	Experiment 2
Q8N6T3	Alpha_10h	Alpha_10h.2	11035.9983454063	39	13	0	FALSE	0	Experiment 2
Q8N6T3	Alpha_10h	Alpha_10h.3	9946.68571491114	39	13	0	FALSE	0	Experiment 2
Q8N6T3	Alpha_24h	Alpha_24h.1	10838.2894584572	39	13	0	FALSE	0	Experiment 2
Q8N6T3	Alpha_24h	Alpha_24h.2	12435.1862587094	39	13	0	FALSE	0	Experiment 2
Q8N6T3	Alpha_24h	Alpha_24h.3	11155.0642875967	39	13	0	FALSE	0	Experiment 2
Q8N6T3	Delta_10h	Delta_10h.1	12393.0544886062	39	13	0	FALSE	0	Experiment 2
Q8N6T3	Delta_10h	Delta_10h.2	9886.51753754756	39	13	0	FALSE	0	Experiment 2
Q8N6T3	Delta_10h	Delta_10h.3	10664.8142991048	39	13	0	FALSE	0	Experiment 2
Q8N6T3	Delta_24h	Delta_24h.1	11180.1019906672	39	13	0	FALSE	0	Experiment 2
Q8N6T3	Delta_24h	Delta_24h.2	9659.72280262567	39	13	0	FALSE	0	Experiment 2
Q8N6T3	Delta_24h	Delta_24h.3	9412.29413336783	39	13	0	FALSE	0	Experiment 2
Q8N6T3	IC19_10h	IC19_10h.1	10977.0947629271	39	13	0	FALSE	0	Experiment 2
Q8N6T3	IC19_10h	IC19_10h.2	10546.58135699	39	13	0	FALSE	0	Experiment 2
Q8N6T3	IC19_10h	IC19_10h.3	11227.1376630485	39	13	0	FALSE	0	Experiment 2
Q8N6T3	IC19_24h	IC19_24h.1	11190.4199202993	39	13	0	FALSE	0	Experiment 2
Q8N6T3	IC19_24h	IC19_24h.2	10429.0338996794	39	13	0	FALSE	0	Experiment 2
Q8N6T3	IC19_24h	IC19_24h.3	11523.9426640111	39	13	0	FALSE	0	Experiment 2
Q8N6T3	Mock_10h	Mock_10h.1	11140.6610403058	39	13	0	FALSE	0	Experiment 2
Q8N6T3	Mock_10h	Mock_10h.2	10313.6575476851	39	13	0	FALSE	0	Experiment 2
Q8N6T3	Mock_10h	Mock_10h.3	10391.7919789096	39	13	0	FALSE	0	Experiment 2
Q8N6T3	Mock_24h	Mock_24h.1	9294.49357264034	39	13	0	FALSE	0	Experiment 2
Q8N6T3	Mock_24h	Mock_24h.2	9609.69463434238	39	13	0	FALSE	0	Experiment 2
Q8N6T3	Mock_24h	Mock_24h.3	11622.38258684	39	13	0	FALSE	0	Experiment 2
Q8N6T3	OmicronBA1_10h	OmicronBA1_10h.1	11055.4940424208	39	13	0	FALSE	0	Experiment 2
Q8N6T3	OmicronBA1_10h	OmicronBA1_10h.2	9839.42437633238	39	13	0	FALSE	0	Experiment 2
Q8N6T3	OmicronBA1_10h	OmicronBA1_10h.3	10996.2458336922	39	13	0	FALSE	0	Experiment 2
Q8N6T3	OmicronBA1_24h	OmicronBA1_24h.1	10799.5126047696	39	13	0	FALSE	0	Experiment 2
Q8N6T3	OmicronBA1_24h	OmicronBA1_24h.2	9069.18093891615	39	13	0	FALSE	0	Experiment 2
Q8N6T3	OmicronBA1_24h	OmicronBA1_24h.3	11399.5713169428	39	13	0	FALSE	0	Experiment 2
Q8N6T3	VIC_10h	VIC_10h.1	11369.3224710989	39	12	0.0769230769230769	FALSE	0	Experiment 2
Q8N6T3	VIC_10h	VIC_10h.2	10201.1806437975	39	13	0	FALSE	0	Experiment 2
Q8N6T3	VIC_10h	VIC_10h.3	10213.8868868282	39	13	0	FALSE	0	Experiment 2
Q8N6T3	VIC_24h	VIC_24h.1	9756.29489748051	39	13	0	FALSE	0	Experiment 2
Q8N6T3	VIC_24h	VIC_24h.2	10690.2302219192	39	13	0	FALSE	0	Experiment 2
Q8N6T3	VIC_24h	VIC_24h.3	12565.8658690871	39	13	0	FALSE	0	Experiment 2
Q8N726	Alpha_10h	Alpha_10h.1	185.276288490822	3	1	0	FALSE	0	Experiment 2
Q8N726	Alpha_10h	Alpha_10h.2	921.299845492383	3	1	0	FALSE	0	Experiment 2
Q8N726	Alpha_10h	Alpha_10h.3	945.680564244946	3	1	0	FALSE	0	Experiment 2
Q8N726	Alpha_24h	Alpha_24h.1	1867.49356842071	3	1	0	FALSE	0	Experiment 2
Q8N726	Alpha_24h	Alpha_24h.2	3661.11604261236	3	1	0	FALSE	0	Experiment 2
Q8N726	Alpha_24h	Alpha_24h.3	1169.68610909757	3	1	0	FALSE	0	Experiment 2
Q8N726	Delta_10h	Delta_10h.1	1439.7872498665	3	1	0	FALSE	0	Experiment 2
Q8N726	Delta_10h	Delta_10h.2	1531.68457568566	3	1	0	FALSE	0	Experiment 2
Q8N726	Delta_10h	Delta_10h.3	2616.15725152982	3	1	0	FALSE	0	Experiment 2
Q8N726	Delta_24h	Delta_24h.1	2238.68506429669	3	1	0	FALSE	0	Experiment 2
Q8N726	Delta_24h	Delta_24h.2	354.527852748542	3	1	0	FALSE	0	Experiment 2
Q8N726	Delta_24h	Delta_24h.3	2761.35341455409	3	1	0	FALSE	0	Experiment 2
Q8N726	IC19_10h	IC19_10h.1	3271.77646992849	3	1	0	FALSE	0	Experiment 2
Q8N726	IC19_10h	IC19_10h.2	1748.82663050511	3	1	0	FALSE	0	Experiment 2
Q8N726	IC19_10h	IC19_10h.3	5302.07196274442	3	1	0	FALSE	0	Experiment 2
Q8N726	IC19_24h	IC19_24h.1	1882.35079580184	3	1	0	FALSE	0	Experiment 2
Q8N726	IC19_24h	IC19_24h.2	1650.02812223663	3	1	0	FALSE	0	Experiment 2
Q8N726	IC19_24h	IC19_24h.3	1220.17747077474	3	1	0	FALSE	0	Experiment 2
Q8N726	Mock_10h	Mock_10h.1	2048.61812087449	3	1	0	FALSE	0	Experiment 2
Q8N726	Mock_10h	Mock_10h.2	5673.1405967774	3	1	0	FALSE	0	Experiment 2
Q8N726	Mock_10h	Mock_10h.3	4073.41631127253	3	1	0	FALSE	0	Experiment 2
Q8N726	Mock_24h	Mock_24h.1	2512.39048268327	3	1	0	FALSE	0	Experiment 2
Q8N726	Mock_24h	Mock_24h.2	2860.89373079602	3	1	0	FALSE	0	Experiment 2
Q8N726	Mock_24h	Mock_24h.3	766.24922836249	3	1	0	FALSE	0	Experiment 2
Q8N726	OmicronBA1_10h	OmicronBA1_10h.1	1501.80787758144	3	1	0	FALSE	0	Experiment 2
Q8N726	OmicronBA1_10h	OmicronBA1_10h.2	1916.61589712853	3	1	0	FALSE	0	Experiment 2
Q8N726	OmicronBA1_10h	OmicronBA1_10h.3	1835.29294651722	3	1	0	FALSE	0	Experiment 2
Q8N726	OmicronBA1_24h	OmicronBA1_24h.1	4591.92260276863	3	1	0	FALSE	0	Experiment 2
Q8N726	OmicronBA1_24h	OmicronBA1_24h.2	2736.63250412103	3	1	0	FALSE	0	Experiment 2
Q8N726	OmicronBA1_24h	OmicronBA1_24h.3	2009.964265637	3	1	0	FALSE	0	Experiment 2
Q8N726	VIC_10h	VIC_10h.1	1176.5804172994	3	1	0	FALSE	0	Experiment 2
Q8N726	VIC_10h	VIC_10h.2	1498.23410792	3	1	0	FALSE	0	Experiment 2
Q8N726	VIC_10h	VIC_10h.3	1178.44518568802	3	1	0	FALSE	0	Experiment 2
Q8N726	VIC_24h	VIC_24h.1	3130.02083639676	3	1	0	FALSE	0	Experiment 2
Q8N726	VIC_24h	VIC_24h.2	2351.62122015036	3	1	0	FALSE	0	Experiment 2
Q8N726	VIC_24h	VIC_24h.3	981.352718763203	3	1	0	FALSE	0	Experiment 2
Q8N766	Alpha_10h	Alpha_10h.1	9457.31619919095	54	17	0.0555555555555556	FALSE	0	Experiment 2
Q8N766	Alpha_10h	Alpha_10h.2	8746.71085035947	54	18	0	FALSE	0	Experiment 2
Q8N766	Alpha_10h	Alpha_10h.3	10013.9226576715	54	17	0.0555555555555556	FALSE	0	Experiment 2
Q8N766	Alpha_24h	Alpha_24h.1	7248.46985908671	54	18	0	FALSE	0	Experiment 2
Q8N766	Alpha_24h	Alpha_24h.2	7384.1206792222	54	18	0	FALSE	0	Experiment 2
Q8N766	Alpha_24h	Alpha_24h.3	7451.28342031667	54	18	0	FALSE	0	Experiment 2
Q8N766	Delta_10h	Delta_10h.1	8577.24264738017	54	17	0.0555555555555556	FALSE	0	Experiment 2
Q8N766	Delta_10h	Delta_10h.2	8803.83264136884	54	18	0	FALSE	0	Experiment 2
Q8N766	Delta_10h	Delta_10h.3	8854.20841454197	54	18	0	FALSE	0	Experiment 2
Q8N766	Delta_24h	Delta_24h.1	7565.56476059742	54	18	0	FALSE	0	Experiment 2
Q8N766	Delta_24h	Delta_24h.2	6655.32200219387	54	17	0.0555555555555556	FALSE	0	Experiment 2
Q8N766	Delta_24h	Delta_24h.3	7696.6920524104	54	18	0	FALSE	0	Experiment 2
Q8N766	IC19_10h	IC19_10h.1	9577.25427954747	54	18	0	FALSE	0	Experiment 2
Q8N766	IC19_10h	IC19_10h.2	9807.09274220422	54	18	0	FALSE	0	Experiment 2
Q8N766	IC19_10h	IC19_10h.3	10126.3081505858	54	18	0	FALSE	0	Experiment 2
Q8N766	IC19_24h	IC19_24h.1	8200.08190118101	54	18	0	FALSE	0	Experiment 2
Q8N766	IC19_24h	IC19_24h.2	7888.70271434368	54	18	0	FALSE	0	Experiment 2
Q8N766	IC19_24h	IC19_24h.3	8377.81662318513	54	18	0	FALSE	0	Experiment 2
Q8N766	Mock_10h	Mock_10h.1	9146.28688081829	54	18	0	FALSE	0	Experiment 2
Q8N766	Mock_10h	Mock_10h.2	10003.4864679091	54	18	0	FALSE	0	Experiment 2
Q8N766	Mock_10h	Mock_10h.3	9526.263162331	54	18	0	FALSE	0	Experiment 2
Q8N766	Mock_24h	Mock_24h.1	8438.28212823902	54	17	0.0555555555555556	FALSE	0	Experiment 2
Q8N766	Mock_24h	Mock_24h.2	8680.5222994884	54	18	0	FALSE	0	Experiment 2
Q8N766	Mock_24h	Mock_24h.3	8713.71416920369	54	18	0	FALSE	0	Experiment 2
Q8N766	OmicronBA1_10h	OmicronBA1_10h.1	8843.08448047367	54	16	0.111111111111111	FALSE	0	Experiment 2
Q8N766	OmicronBA1_10h	OmicronBA1_10h.2	8868.18283490024	54	18	0	FALSE	0	Experiment 2
Q8N766	OmicronBA1_10h	OmicronBA1_10h.3	8886.64009938713	54	18	0	FALSE	0	Experiment 2
Q8N766	OmicronBA1_24h	OmicronBA1_24h.1	7905.79601551161	54	17	0.0555555555555556	FALSE	0	Experiment 2
Q8N766	OmicronBA1_24h	OmicronBA1_24h.2	7143.51480999292	54	18	0	FALSE	0	Experiment 2
Q8N766	OmicronBA1_24h	OmicronBA1_24h.3	7558.97896885601	54	18	0	FALSE	0	Experiment 2
Q8N766	VIC_10h	VIC_10h.1	10464.4546592223	54	18	0	FALSE	0	Experiment 2
Q8N766	VIC_10h	VIC_10h.2	9075.00983500685	54	18	0	FALSE	0	Experiment 2
Q8N766	VIC_10h	VIC_10h.3	9539.41496948003	54	18	0	FALSE	0	Experiment 2
Q8N766	VIC_24h	VIC_24h.1	9145.52445098325	54	18	0	FALSE	0	Experiment 2
Q8N766	VIC_24h	VIC_24h.2	8301.55745136771	54	18	0	FALSE	0	Experiment 2
Q8N766	VIC_24h	VIC_24h.3	6636.54681765449	54	18	0	FALSE	0	Experiment 2
Q8N7H5	Alpha_10h	Alpha_10h.1	6378.89909245626	48	13	0.1875	FALSE	0	Experiment 2
Q8N7H5	Alpha_10h	Alpha_10h.2	6239.6093866336	48	14	0.125	FALSE	0	Experiment 2
Q8N7H5	Alpha_10h	Alpha_10h.3	7425.47798790627	48	12	0.25	FALSE	0	Experiment 2
Q8N7H5	Alpha_24h	Alpha_24h.1	5700.43939136372	48	14	0.125	FALSE	0	Experiment 2
Q8N7H5	Alpha_24h	Alpha_24h.2	6080.63250894093	48	15	0.0625	FALSE	0	Experiment 2
Q8N7H5	Alpha_24h	Alpha_24h.3	5274.1819751862	48	14	0.125	FALSE	0	Experiment 2
Q8N7H5	Delta_10h	Delta_10h.1	6027.53418194052	48	16	0	FALSE	0	Experiment 2
Q8N7H5	Delta_10h	Delta_10h.2	6954.35254892361	48	15	0.0625	FALSE	0	Experiment 2
Q8N7H5	Delta_10h	Delta_10h.3	6003.81182313301	48	15	0.0625	FALSE	0	Experiment 2
Q8N7H5	Delta_24h	Delta_24h.1	5885.3790722375	48	16	0	FALSE	0	Experiment 2
Q8N7H5	Delta_24h	Delta_24h.2	4048.55786241109	48	12	0.25	FALSE	0	Experiment 2
Q8N7H5	Delta_24h	Delta_24h.3	4180.49049476724	48	16	0	FALSE	0	Experiment 2
Q8N7H5	IC19_10h	IC19_10h.1	4514.01998477009	48	14	0.125	FALSE	0	Experiment 2
Q8N7H5	IC19_10h	IC19_10h.2	5883.96203428226	48	15	0.0625	FALSE	0	Experiment 2
Q8N7H5	IC19_10h	IC19_10h.3	5329.34753575233	48	14	0.125	FALSE	0	Experiment 2
Q8N7H5	IC19_24h	IC19_24h.1	6137.28457519912	48	13	0.1875	FALSE	0	Experiment 2
Q8N7H5	IC19_24h	IC19_24h.2	5289.84549808528	48	16	0	FALSE	0	Experiment 2
Q8N7H5	IC19_24h	IC19_24h.3	5432.70611205318	48	16	0	FALSE	0	Experiment 2
Q8N7H5	Mock_10h	Mock_10h.1	4655.57596405683	48	14	0.125	FALSE	0	Experiment 2
Q8N7H5	Mock_10h	Mock_10h.2	6547.7541222154	48	14	0.125	FALSE	0	Experiment 2
Q8N7H5	Mock_10h	Mock_10h.3	5422.39070905263	48	16	0	FALSE	0	Experiment 2
Q8N7H5	Mock_24h	Mock_24h.1	6816.4760720135	48	13	0.1875	FALSE	0	Experiment 2
Q8N7H5	Mock_24h	Mock_24h.2	6834.74510362928	48	15	0.0625	FALSE	0	Experiment 2
Q8N7H5	Mock_24h	Mock_24h.3	6333.16307196806	48	16	0	FALSE	0	Experiment 2
Q8N7H5	OmicronBA1_10h	OmicronBA1_10h.1	5892.1676655258	48	14	0.125	FALSE	0	Experiment 2
Q8N7H5	OmicronBA1_10h	OmicronBA1_10h.2	6383.01702860686	48	16	0	FALSE	0	Experiment 2
Q8N7H5	OmicronBA1_10h	OmicronBA1_10h.3	5904.24653336942	48	16	0	FALSE	0	Experiment 2
Q8N7H5	OmicronBA1_24h	OmicronBA1_24h.1	5765.46886905746	48	15	0.0625	FALSE	0	Experiment 2
Q8N7H5	OmicronBA1_24h	OmicronBA1_24h.2	6543.33387319955	48	16	0	FALSE	0	Experiment 2
Q8N7H5	OmicronBA1_24h	OmicronBA1_24h.3	5508.44531995611	48	15	0.0625	FALSE	0	Experiment 2
Q8N7H5	VIC_10h	VIC_10h.1	6587.41550894975	48	15	0.0625	FALSE	0	Experiment 2
Q8N7H5	VIC_10h	VIC_10h.2	5874.98301924308	48	15	0.0625	FALSE	0	Experiment 2
Q8N7H5	VIC_10h	VIC_10h.3	6049.5862132676	48	16	0	FALSE	0	Experiment 2
Q8N7H5	VIC_24h	VIC_24h.1	5500.44565789238	48	16	0	FALSE	0	Experiment 2
Q8N7H5	VIC_24h	VIC_24h.2	6438.26298368616	48	15	0.0625	FALSE	0	Experiment 2
Q8N7H5	VIC_24h	VIC_24h.3	6052.01651613356	48	15	0.0625	FALSE	0	Experiment 2
Q8N806	Alpha_10h	Alpha_10h.1	2608.42948671868	24	7	0.125	FALSE	0	Experiment 2
Q8N806	Alpha_10h	Alpha_10h.2	3595.77992630025	24	8	0	FALSE	0	Experiment 2
Q8N806	Alpha_10h	Alpha_10h.3	2911.54396327006	24	8	0	FALSE	0	Experiment 2
Q8N806	Alpha_24h	Alpha_24h.1	4241.96302702445	24	8	0	FALSE	0	Experiment 2
Q8N806	Alpha_24h	Alpha_24h.2	4016.09806965769	24	8	0	FALSE	0	Experiment 2
Q8N806	Alpha_24h	Alpha_24h.3	4258.55240085783	24	6	0.25	FALSE	0	Experiment 2
Q8N806	Delta_10h	Delta_10h.1	3472.33359704812	24	7	0.125	FALSE	0	Experiment 2
Q8N806	Delta_10h	Delta_10h.2	4171.08521849549	24	8	0	FALSE	0	Experiment 2
Q8N806	Delta_10h	Delta_10h.3	3264.83579375041	24	8	0	FALSE	0	Experiment 2
Q8N806	Delta_24h	Delta_24h.1	3116.19249287106	24	8	0	FALSE	0	Experiment 2
Q8N806	Delta_24h	Delta_24h.2	3022.96482430067	24	7	0.125	FALSE	0	Experiment 2
Q8N806	Delta_24h	Delta_24h.3	4765.27865587896	24	8	0	FALSE	0	Experiment 2
Q8N806	IC19_10h	IC19_10h.1	3244.07212669323	24	8	0	FALSE	0	Experiment 2
Q8N806	IC19_10h	IC19_10h.2	2809.54299627649	24	7	0.125	FALSE	0	Experiment 2
Q8N806	IC19_10h	IC19_10h.3	3544.74145021481	24	8	0	FALSE	0	Experiment 2
Q8N806	IC19_24h	IC19_24h.1	4718.5458212802	24	7	0.125	FALSE	0	Experiment 2
Q8N806	IC19_24h	IC19_24h.2	4569.3760268792	24	8	0	FALSE	0	Experiment 2
Q8N806	IC19_24h	IC19_24h.3	3665.79161782817	24	8	0	FALSE	0	Experiment 2
Q8N806	Mock_10h	Mock_10h.1	2374.5166397067	24	8	0	FALSE	0	Experiment 2
Q8N806	Mock_10h	Mock_10h.2	3903.55667204686	24	6	0.25	FALSE	0	Experiment 2
Q8N806	Mock_10h	Mock_10h.3	3288.21789816359	24	7	0.125	FALSE	0	Experiment 2
Q8N806	Mock_24h	Mock_24h.1	3435.98048599081	24	8	0	FALSE	0	Experiment 2
Q8N806	Mock_24h	Mock_24h.2	4405.49023647589	24	7	0.125	FALSE	0	Experiment 2
Q8N806	Mock_24h	Mock_24h.3	5492.50508256605	24	7	0.125	FALSE	0	Experiment 2
Q8N806	OmicronBA1_10h	OmicronBA1_10h.1	2942.05688701704	24	8	0	FALSE	0	Experiment 2
Q8N806	OmicronBA1_10h	OmicronBA1_10h.2	3890.85796462041	24	8	0	FALSE	0	Experiment 2
Q8N806	OmicronBA1_10h	OmicronBA1_10h.3	3337.44067337198	24	8	0	FALSE	0	Experiment 2
Q8N806	OmicronBA1_24h	OmicronBA1_24h.1	4137.06746603678	24	8	0	FALSE	0	Experiment 2
Q8N806	OmicronBA1_24h	OmicronBA1_24h.2	5296.18178959415	24	8	0	FALSE	0	Experiment 2
Q8N806	OmicronBA1_24h	OmicronBA1_24h.3	4374.20733237721	24	8	0	FALSE	0	Experiment 2
Q8N806	VIC_10h	VIC_10h.1	2566.39313727339	24	6	0.25	FALSE	0	Experiment 2
Q8N806	VIC_10h	VIC_10h.2	2919.68118292699	24	8	0	FALSE	0	Experiment 2
Q8N806	VIC_10h	VIC_10h.3	3769.36160477359	24	8	0	FALSE	0	Experiment 2
Q8N806	VIC_24h	VIC_24h.1	3837.01611550069	24	7	0.125	FALSE	0	Experiment 2
Q8N806	VIC_24h	VIC_24h.2	4632.494521158	24	8	0	FALSE	0	Experiment 2
Q8N806	VIC_24h	VIC_24h.3	4384.87945884414	24	7	0.125	FALSE	0	Experiment 2
Q8N884	Alpha_10h	Alpha_10h.1	2745.19188728233	24	6	0.25	FALSE	0	Experiment 2
Q8N884	Alpha_10h	Alpha_10h.2	2253.46048059577	24	8	0	FALSE	0	Experiment 2
Q8N884	Alpha_10h	Alpha_10h.3	2046.06099985656	24	6	0.25	FALSE	0	Experiment 2
Q8N884	Alpha_24h	Alpha_24h.1	2608.87981553749	24	8	0	FALSE	0	Experiment 2
Q8N884	Alpha_24h	Alpha_24h.2	2762.64558893256	24	7	0.125	FALSE	0	Experiment 2
Q8N884	Alpha_24h	Alpha_24h.3	2835.23137470731	24	7	0.125	FALSE	0	Experiment 2
Q8N884	Delta_10h	Delta_10h.1	2487.19806555607	24	8	0	FALSE	0	Experiment 2
Q8N884	Delta_10h	Delta_10h.2	1930.49304898745	24	8	0	FALSE	0	Experiment 2
Q8N884	Delta_10h	Delta_10h.3	2563.60821134202	24	6	0.25	FALSE	0	Experiment 2
Q8N884	Delta_24h	Delta_24h.1	3066.24863251088	24	7	0.125	FALSE	0	Experiment 2
Q8N884	Delta_24h	Delta_24h.2	2015.76463065314	24	7	0.125	FALSE	0	Experiment 2
Q8N884	Delta_24h	Delta_24h.3	3062.67424133744	24	8	0	FALSE	0	Experiment 2
Q8N884	IC19_10h	IC19_10h.1	2273.97594215691	24	6	0.25	FALSE	0	Experiment 2
Q8N884	IC19_10h	IC19_10h.2	2002.07100799403	24	8	0	FALSE	0	Experiment 2
Q8N884	IC19_10h	IC19_10h.3	2459.02031918564	24	8	0	FALSE	0	Experiment 2
Q8N884	IC19_24h	IC19_24h.1	3176.14799629151	24	7	0.125	FALSE	0	Experiment 2
Q8N884	IC19_24h	IC19_24h.2	2666.79324772008	24	8	0	FALSE	0	Experiment 2
Q8N884	IC19_24h	IC19_24h.3	2801.80421230454	24	8	0	FALSE	0	Experiment 2
Q8N884	Mock_10h	Mock_10h.1	3008.51011475566	24	7	0.125	FALSE	0	Experiment 2
Q8N884	Mock_10h	Mock_10h.2	1891.89797947863	24	6	0.25	FALSE	0	Experiment 2
Q8N884	Mock_10h	Mock_10h.3	2978.79980621272	24	7	0.125	FALSE	0	Experiment 2
Q8N884	Mock_24h	Mock_24h.1	2578.68552442339	24	6	0.25	FALSE	0	Experiment 2
Q8N884	Mock_24h	Mock_24h.2	3837.48505442075	24	7	0.125	FALSE	0	Experiment 2
Q8N884	Mock_24h	Mock_24h.3	3578.06090112829	24	8	0	FALSE	0	Experiment 2
Q8N884	OmicronBA1_10h	OmicronBA1_10h.1	2162.20356054484	24	4	0.5	TRUE	0	Experiment 2
Q8N884	OmicronBA1_10h	OmicronBA1_10h.2	2605.04579192759	24	8	0	FALSE	0	Experiment 2
Q8N884	OmicronBA1_10h	OmicronBA1_10h.3	3051.42560286583	24	6	0.25	FALSE	0	Experiment 2
Q8N884	OmicronBA1_24h	OmicronBA1_24h.1	3311.02166136001	24	8	0	FALSE	0	Experiment 2
Q8N884	OmicronBA1_24h	OmicronBA1_24h.2	3638.95030244121	24	8	0	FALSE	0	Experiment 2
Q8N884	OmicronBA1_24h	OmicronBA1_24h.3	3320.79015639633	24	7	0.125	FALSE	0	Experiment 2
Q8N884	VIC_10h	VIC_10h.1	2472.88876749782	24	6	0.25	FALSE	0	Experiment 2
Q8N884	VIC_10h	VIC_10h.2	3269.92039523951	24	8	0	FALSE	0	Experiment 2
Q8N884	VIC_10h	VIC_10h.3	3070.18250979612	24	7	0.125	FALSE	0	Experiment 2
Q8N884	VIC_24h	VIC_24h.1	2715.06426731742	24	8	0	FALSE	0	Experiment 2
Q8N884	VIC_24h	VIC_24h.2	3593.64974242292	24	8	0	FALSE	0	Experiment 2
Q8N884	VIC_24h	VIC_24h.3	2517.01718276971	24	6	0.25	FALSE	0	Experiment 2
Q8N8A6	Alpha_10h	Alpha_10h.1	9660.99268550643	3	1	0	FALSE	0	Experiment 2
Q8N8A6	Alpha_10h	Alpha_10h.2	6033.25410966171	3	1	0	FALSE	0	Experiment 2
Q8N8A6	Alpha_10h	Alpha_10h.3	6711.18612743835	3	1	0	FALSE	0	Experiment 2
Q8N8A6	Alpha_24h	Alpha_24h.1	7265.17810898787	3	1	0	FALSE	0	Experiment 2
Q8N8A6	Alpha_24h	Alpha_24h.2	5477.09133546511	3	1	0	FALSE	0	Experiment 2
Q8N8A6	Alpha_24h	Alpha_24h.3	3260.67574331886	3	1	0	FALSE	0	Experiment 2
Q8N8A6	Delta_10h	Delta_10h.1	8483.160403631	3	1	0	FALSE	0	Experiment 2
Q8N8A6	Delta_10h	Delta_10h.2	5559.7875344436	3	1	0	FALSE	0	Experiment 2
Q8N8A6	Delta_10h	Delta_10h.3	6623.30953870564	3	1	0	FALSE	0	Experiment 2
Q8N8A6	Delta_24h	Delta_24h.1	5472.00231234509	3	1	0	FALSE	0	Experiment 2
Q8N8A6	Delta_24h	Delta_24h.2	4744.36729496394	3	1	0	FALSE	0	Experiment 2
Q8N8A6	Delta_24h	Delta_24h.3	6230.57242574382	3	1	0	FALSE	0	Experiment 2
Q8N8A6	IC19_10h	IC19_10h.1	4998.29607426368	3	1	0	FALSE	0	Experiment 2
Q8N8A6	IC19_10h	IC19_10h.2	6348.64619192413	3	1	0	FALSE	0	Experiment 2
Q8N8A6	IC19_10h	IC19_10h.3	4975.56845603805	3	1	0	FALSE	0	Experiment 2
Q8N8A6	IC19_24h	IC19_24h.1	5824.68368223194	3	1	0	FALSE	0	Experiment 2
Q8N8A6	IC19_24h	IC19_24h.2	7596.20619913144	3	1	0	FALSE	0	Experiment 2
Q8N8A6	IC19_24h	IC19_24h.3	7909.10454936106	3	1	0	FALSE	0	Experiment 2
Q8N8A6	Mock_10h	Mock_10h.2	5402.37913187822	3	1	0	FALSE	0	Experiment 2
Q8N8A6	Mock_10h	Mock_10h.3	5729.23746163277	3	1	0	FALSE	0	Experiment 2
Q8N8A6	Mock_24h	Mock_24h.1	5710.0455883656	3	1	0	FALSE	0	Experiment 2
Q8N8A6	Mock_24h	Mock_24h.2	6946.59599953678	3	1	0	FALSE	0	Experiment 2
Q8N8A6	Mock_24h	Mock_24h.3	9203.77153069332	3	1	0	FALSE	0	Experiment 2
Q8N8A6	OmicronBA1_10h	OmicronBA1_10h.1	4518.04159548705	3	1	0	FALSE	0	Experiment 2
Q8N8A6	OmicronBA1_10h	OmicronBA1_10h.2	6851.19809304671	3	1	0	FALSE	0	Experiment 2
Q8N8A6	OmicronBA1_10h	OmicronBA1_10h.3	6595.09226317665	3	1	0	FALSE	0	Experiment 2
Q8N8A6	OmicronBA1_24h	OmicronBA1_24h.1	5749.69043083936	3	1	0	FALSE	0	Experiment 2
Q8N8A6	OmicronBA1_24h	OmicronBA1_24h.2	6161.36620995398	3	1	0	FALSE	0	Experiment 2
Q8N8A6	OmicronBA1_24h	OmicronBA1_24h.3	6315.69350455519	3	1	0	FALSE	0	Experiment 2
Q8N8A6	VIC_10h	VIC_10h.1	7364.39255145389	3	1	0	FALSE	0	Experiment 2
Q8N8A6	VIC_10h	VIC_10h.2	7201.70820049511	3	1	0	FALSE	0	Experiment 2
Q8N8A6	VIC_10h	VIC_10h.3	9320.96054093936	3	1	0	FALSE	0	Experiment 2
Q8N8A6	VIC_24h	VIC_24h.1	5565.65169849657	3	1	0	FALSE	0	Experiment 2
Q8N8A6	VIC_24h	VIC_24h.2	8299.07766502926	3	1	0	FALSE	0	Experiment 2
Q8N8A6	VIC_24h	VIC_24h.3	6755.14143711392	3	1	0	FALSE	0	Experiment 2
Q8N8N7	Alpha_10h	Alpha_10h.1	4384.40617613888	15	5	0	FALSE	0	Experiment 2
Q8N8N7	Alpha_10h	Alpha_10h.2	3396.03524400818	15	5	0	FALSE	0	Experiment 2
Q8N8N7	Alpha_10h	Alpha_10h.3	3838.16557562319	15	5	0	FALSE	0	Experiment 2
Q8N8N7	Alpha_24h	Alpha_24h.1	5749.29203909614	15	5	0	FALSE	0	Experiment 2
Q8N8N7	Alpha_24h	Alpha_24h.2	5295.28897291037	15	5	0	FALSE	0	Experiment 2
Q8N8N7	Alpha_24h	Alpha_24h.3	4289.99774580226	15	4	0.2	FALSE	0	Experiment 2
Q8N8N7	Delta_10h	Delta_10h.1	5266.41022454868	15	5	0	FALSE	0	Experiment 2
Q8N8N7	Delta_10h	Delta_10h.2	2228.12871088072	15	5	0	FALSE	0	Experiment 2
Q8N8N7	Delta_10h	Delta_10h.3	3176.09306302695	15	5	0	FALSE	0	Experiment 2
Q8N8N7	Delta_24h	Delta_24h.1	4692.30003333276	15	5	0	FALSE	0	Experiment 2
Q8N8N7	Delta_24h	Delta_24h.2	4044.60335760633	15	5	0	FALSE	0	Experiment 2
Q8N8N7	Delta_24h	Delta_24h.3	4323.0085035392	15	5	0	FALSE	0	Experiment 2
Q8N8N7	IC19_10h	IC19_10h.1	3576.53839564444	15	5	0	FALSE	0	Experiment 2
Q8N8N7	IC19_10h	IC19_10h.2	3902.21695187367	15	5	0	FALSE	0	Experiment 2
Q8N8N7	IC19_10h	IC19_10h.3	3758.94977132125	15	5	0	FALSE	0	Experiment 2
Q8N8N7	IC19_24h	IC19_24h.1	5143.03141835335	15	5	0	FALSE	0	Experiment 2
Q8N8N7	IC19_24h	IC19_24h.2	4771.73724297173	15	5	0	FALSE	0	Experiment 2
Q8N8N7	IC19_24h	IC19_24h.3	4656.02502118618	15	5	0	FALSE	0	Experiment 2
Q8N8N7	Mock_10h	Mock_10h.1	4082.40935271464	15	5	0	FALSE	0	Experiment 2
Q8N8N7	Mock_10h	Mock_10h.2	3395.73061669977	15	5	0	FALSE	0	Experiment 2
Q8N8N7	Mock_10h	Mock_10h.3	4598.71379745717	15	5	0	FALSE	0	Experiment 2
Q8N8N7	Mock_24h	Mock_24h.1	4426.69198215575	15	5	0	FALSE	0	Experiment 2
Q8N8N7	Mock_24h	Mock_24h.2	4115.99895987514	15	5	0	FALSE	0	Experiment 2
Q8N8N7	Mock_24h	Mock_24h.3	4842.35987273228	15	5	0	FALSE	0	Experiment 2
Q8N8N7	OmicronBA1_10h	OmicronBA1_10h.1	5169.75540090823	15	5	0	FALSE	0	Experiment 2
Q8N8N7	OmicronBA1_10h	OmicronBA1_10h.2	5157.53646691643	15	5	0	FALSE	0	Experiment 2
Q8N8N7	OmicronBA1_10h	OmicronBA1_10h.3	4749.77318920837	15	5	0	FALSE	0	Experiment 2
Q8N8N7	OmicronBA1_24h	OmicronBA1_24h.1	4153.43015950319	15	5	0	FALSE	0	Experiment 2
Q8N8N7	OmicronBA1_24h	OmicronBA1_24h.2	3940.06278891215	15	5	0	FALSE	0	Experiment 2
Q8N8N7	OmicronBA1_24h	OmicronBA1_24h.3	4503.11460785756	15	5	0	FALSE	0	Experiment 2
Q8N8N7	VIC_10h	VIC_10h.1	2423.91795101426	15	5	0	FALSE	0	Experiment 2
Q8N8N7	VIC_10h	VIC_10h.2	5764.52143671812	15	5	0	FALSE	0	Experiment 2
Q8N8N7	VIC_10h	VIC_10h.3	4825.40845577344	15	5	0	FALSE	0	Experiment 2
Q8N8N7	VIC_24h	VIC_24h.1	4817.13161799502	15	5	0	FALSE	0	Experiment 2
Q8N8N7	VIC_24h	VIC_24h.2	4844.30200918238	15	5	0	FALSE	0	Experiment 2
Q8N8N7	VIC_24h	VIC_24h.3	4161.44238182429	15	5	0	FALSE	0	Experiment 2
Q8N8R5	Alpha_10h	Alpha_10h.1	1007.33370491565	3	1	0	FALSE	0	Experiment 2
Q8N8R5	Alpha_10h	Alpha_10h.2	953.865500337977	3	1	0	FALSE	0	Experiment 2
Q8N8R5	Alpha_24h	Alpha_24h.1	76.0284315035488	3	1	0	FALSE	0	Experiment 2
Q8N8R5	Alpha_24h	Alpha_24h.2	1533.38203301835	3	1	0	FALSE	0	Experiment 2
Q8N8R5	Alpha_24h	Alpha_24h.3	183.008405020988	3	1	0	FALSE	0	Experiment 2
Q8N8R5	Delta_10h	Delta_10h.1	783.616205563842	3	1	0	FALSE	0	Experiment 2
Q8N8R5	Delta_10h	Delta_10h.2	748.903175150153	3	1	0	FALSE	0	Experiment 2
Q8N8R5	Delta_10h	Delta_10h.3	1641.94866355637	3	1	0	FALSE	0	Experiment 2
Q8N8R5	Delta_24h	Delta_24h.1	571.236239112859	3	1	0	FALSE	0	Experiment 2
Q8N8R5	Delta_24h	Delta_24h.2	571.363901113957	3	1	0	FALSE	0	Experiment 2
Q8N8R5	Delta_24h	Delta_24h.3	1193.47897907217	3	1	0	FALSE	0	Experiment 2
Q8N8R5	IC19_10h	IC19_10h.1	1465.12851647491	3	1	0	FALSE	0	Experiment 2
Q8N8R5	IC19_10h	IC19_10h.2	1922.0721896571	3	1	0	FALSE	0	Experiment 2
Q8N8R5	IC19_10h	IC19_10h.3	969.714253596099	3	1	0	FALSE	0	Experiment 2
Q8N8R5	IC19_24h	IC19_24h.1	1188.12266639792	3	1	0	FALSE	0	Experiment 2
Q8N8R5	IC19_24h	IC19_24h.2	1535.76298751362	3	1	0	FALSE	0	Experiment 2
Q8N8R5	IC19_24h	IC19_24h.3	731.204749313268	3	1	0	FALSE	0	Experiment 2
Q8N8R5	Mock_10h	Mock_10h.1	561.38680313425	3	1	0	FALSE	0	Experiment 2
Q8N8R5	Mock_24h	Mock_24h.1	430.948554080131	3	1	0	FALSE	0	Experiment 2
Q8N8R5	Mock_24h	Mock_24h.2	523.898768820261	3	1	0	FALSE	0	Experiment 2
Q8N8R5	OmicronBA1_10h	OmicronBA1_10h.1	879.027227704954	3	1	0	FALSE	0	Experiment 2
Q8N8R5	OmicronBA1_10h	OmicronBA1_10h.2	570.250383478249	3	1	0	FALSE	0	Experiment 2
Q8N8R5	OmicronBA1_10h	OmicronBA1_10h.3	373.590047786786	3	1	0	FALSE	0	Experiment 2
Q8N8R5	OmicronBA1_24h	OmicronBA1_24h.2	983.431476400276	3	1	0	FALSE	0	Experiment 2
Q8N8R5	OmicronBA1_24h	OmicronBA1_24h.3	428.828179455004	3	1	0	FALSE	0	Experiment 2
Q8N8R5	VIC_10h	VIC_10h.2	1973.20136877446	3	1	0	FALSE	0	Experiment 2
Q8N8R5	VIC_10h	VIC_10h.3	505.607325315004	3	1	0	FALSE	0	Experiment 2
Q8N8R5	VIC_24h	VIC_24h.1	1984.22291196881	3	1	0	FALSE	0	Experiment 2
Q8N8S7	Alpha_10h	Alpha_10h.1	4792.46842839597	75	23	0.08	FALSE	0	Experiment 2
Q8N8S7	Alpha_10h	Alpha_10h.2	6230.57994934353	75	23	0.08	FALSE	0	Experiment 2
Q8N8S7	Alpha_10h	Alpha_10h.3	4261.75186676213	75	24	0.04	FALSE	0	Experiment 2
Q8N8S7	Alpha_24h	Alpha_24h.1	6384.95683701255	75	24	0.04	FALSE	0	Experiment 2
Q8N8S7	Alpha_24h	Alpha_24h.2	6607.0414791201	75	23	0.08	FALSE	0	Experiment 2
Q8N8S7	Alpha_24h	Alpha_24h.3	6128.31872235943	75	25	0	FALSE	0	Experiment 2
Q8N8S7	Delta_10h	Delta_10h.1	5175.09863635811	75	24	0.04	FALSE	0	Experiment 2
Q8N8S7	Delta_10h	Delta_10h.2	4198.92913207634	75	24	0.04	FALSE	0	Experiment 2
Q8N8S7	Delta_10h	Delta_10h.3	4856.51512919248	75	23	0.08	FALSE	0	Experiment 2
Q8N8S7	Delta_24h	Delta_24h.1	5888.47698301596	75	25	0	FALSE	0	Experiment 2
Q8N8S7	Delta_24h	Delta_24h.2	5387.92357689065	75	23	0.08	FALSE	0	Experiment 2
Q8N8S7	Delta_24h	Delta_24h.3	6717.33104979998	75	24	0.04	FALSE	0	Experiment 2
Q8N8S7	IC19_10h	IC19_10h.1	5031.75363906023	75	22	0.12	FALSE	0	Experiment 2
Q8N8S7	IC19_10h	IC19_10h.2	5186.75751002907	75	23	0.08	FALSE	0	Experiment 2
Q8N8S7	IC19_10h	IC19_10h.3	4843.72197993169	75	23	0.08	FALSE	0	Experiment 2
Q8N8S7	IC19_24h	IC19_24h.1	6164.44407774676	75	25	0	FALSE	0	Experiment 2
Q8N8S7	IC19_24h	IC19_24h.2	6671.22276077482	75	25	0	FALSE	0	Experiment 2
Q8N8S7	IC19_24h	IC19_24h.3	5653.11883864306	75	25	0	FALSE	0	Experiment 2
Q8N8S7	Mock_10h	Mock_10h.1	5728.55547287892	75	22	0.12	FALSE	0	Experiment 2
Q8N8S7	Mock_10h	Mock_10h.2	5168.83058754463	75	22	0.12	FALSE	0	Experiment 2
Q8N8S7	Mock_10h	Mock_10h.3	5551.45851477969	75	21	0.16	FALSE	0	Experiment 2
Q8N8S7	Mock_24h	Mock_24h.1	4487.22819054864	75	22	0.12	FALSE	0	Experiment 2
Q8N8S7	Mock_24h	Mock_24h.2	5366.84499029166	75	25	0	FALSE	0	Experiment 2
Q8N8S7	Mock_24h	Mock_24h.3	5420.14675118948	75	25	0	FALSE	0	Experiment 2
Q8N8S7	OmicronBA1_10h	OmicronBA1_10h.1	5079.56132188365	75	24	0.04	FALSE	0	Experiment 2
Q8N8S7	OmicronBA1_10h	OmicronBA1_10h.2	5417.0191997993	75	24	0.04	FALSE	0	Experiment 2
Q8N8S7	OmicronBA1_10h	OmicronBA1_10h.3	5345.9608523225	75	23	0.08	FALSE	0	Experiment 2
Q8N8S7	OmicronBA1_24h	OmicronBA1_24h.1	6156.71704428036	75	25	0	FALSE	0	Experiment 2
Q8N8S7	OmicronBA1_24h	OmicronBA1_24h.2	5364.0901052527	75	25	0	FALSE	0	Experiment 2
Q8N8S7	OmicronBA1_24h	OmicronBA1_24h.3	5878.56975005693	75	25	0	FALSE	0	Experiment 2
Q8N8S7	VIC_10h	VIC_10h.1	4475.033483929	75	23	0.08	FALSE	0	Experiment 2
Q8N8S7	VIC_10h	VIC_10h.2	5209.85683748802	75	25	0	FALSE	0	Experiment 2
Q8N8S7	VIC_10h	VIC_10h.3	5288.52380987251	75	25	0	FALSE	0	Experiment 2
Q8N8S7	VIC_24h	VIC_24h.1	5241.37125639271	75	24	0.04	FALSE	0	Experiment 2
Q8N8S7	VIC_24h	VIC_24h.2	5776.11863749143	75	25	0	FALSE	0	Experiment 2
Q8N8S7	VIC_24h	VIC_24h.3	5739.2318886941	75	25	0	FALSE	0	Experiment 2
Q8N8V2	Alpha_10h	Alpha_10h.1	12445.7741447179	3	1	0	FALSE	0	Experiment 2
Q8N8V2	Alpha_10h	Alpha_10h.2	751.782050397942	3	1	0	FALSE	0	Experiment 2
Q8N8V2	Alpha_24h	Alpha_24h.1	845.63597126469	3	1	0	FALSE	0	Experiment 2
Q8N8V2	Alpha_24h	Alpha_24h.2	928.788673328948	3	1	0	FALSE	0	Experiment 2
Q8N8V2	Alpha_24h	Alpha_24h.3	1514.21022371348	3	1	0	FALSE	0	Experiment 2
Q8N8V2	Delta_10h	Delta_10h.1	400.241305795773	3	1	0	FALSE	0	Experiment 2
Q8N8V2	Delta_10h	Delta_10h.2	633.345712926272	3	1	0	FALSE	0	Experiment 2
Q8N8V2	Delta_24h	Delta_24h.3	1980.56342557043	3	1	0	FALSE	0	Experiment 2
Q8N8V2	IC19_10h	IC19_10h.2	658.750897415777	3	1	0	FALSE	0	Experiment 2
Q8N8V2	IC19_24h	IC19_24h.1	5353.74370078918	3	1	0	FALSE	0	Experiment 2
Q8N8V2	IC19_24h	IC19_24h.2	3477.9055239604	3	1	0	FALSE	0	Experiment 2
Q8N8V2	IC19_24h	IC19_24h.3	3793.71217012519	3	1	0	FALSE	0	Experiment 2
Q8N8V2	Mock_24h	Mock_24h.2	2004.90786365054	3	1	0	FALSE	0	Experiment 2
Q8N8V2	Mock_24h	Mock_24h.3	201.016016112414	3	1	0	FALSE	0	Experiment 2
Q8N8V2	OmicronBA1_10h	OmicronBA1_10h.2	236.210872267666	3	1	0	FALSE	0	Experiment 2
Q8N8V2	OmicronBA1_24h	OmicronBA1_24h.1	4761.91546647437	3	1	0	FALSE	0	Experiment 2
Q8N8V2	OmicronBA1_24h	OmicronBA1_24h.2	3212.97222355048	3	1	0	FALSE	0	Experiment 2
Q8N8V2	OmicronBA1_24h	OmicronBA1_24h.3	3618.88635944417	3	1	0	FALSE	0	Experiment 2
Q8N8V2	VIC_10h	VIC_10h.2	385.794413380019	3	1	0	FALSE	0	Experiment 2
Q8N8V2	VIC_10h	VIC_10h.3	326.229245826288	3	1	0	FALSE	0	Experiment 2
Q8N8V2	VIC_24h	VIC_24h.1	1982.91821907755	3	1	0	FALSE	0	Experiment 2
Q8N8V2	VIC_24h	VIC_24h.2	2651.14305799236	3	1	0	FALSE	0	Experiment 2
Q8N961	Alpha_10h	Alpha_10h.1	12125.2444129854	6	1	0.5	TRUE	0	Experiment 2
Q8N961	Alpha_10h	Alpha_10h.2	582.83219317895	6	2	0	FALSE	0	Experiment 2
Q8N961	Alpha_10h	Alpha_10h.3	5833.57754446812	6	2	0	FALSE	0	Experiment 2
Q8N961	Alpha_24h	Alpha_24h.1	2620.28696108348	6	2	0	FALSE	0	Experiment 2
Q8N961	Alpha_24h	Alpha_24h.2	1018.26261951875	6	1	0.5	TRUE	0	Experiment 2
Q8N961	Alpha_24h	Alpha_24h.3	2831.2667604483	6	1	0.5	TRUE	0	Experiment 2
Q8N961	Delta_10h	Delta_10h.1	386.89212591927	6	1	0.5	TRUE	0	Experiment 2
Q8N961	Delta_10h	Delta_10h.2	10540.9073496474	6	1	0.5	TRUE	0	Experiment 2
Q8N961	Delta_10h	Delta_10h.3	389.84573254691	6	1	0.5	TRUE	0	Experiment 2
Q8N961	Delta_24h	Delta_24h.1	1701.99655011389	6	2	0	FALSE	0	Experiment 2
Q8N961	Delta_24h	Delta_24h.2	12654.9682116834	6	1	0.5	TRUE	0	Experiment 2
Q8N961	Delta_24h	Delta_24h.3	2144.47090446235	6	2	0	FALSE	0	Experiment 2
Q8N961	IC19_10h	IC19_10h.1	16954.9456790643	6	1	0.5	TRUE	0	Experiment 2
Q8N961	IC19_10h	IC19_10h.2	6343.56683169936	6	2	0	FALSE	0	Experiment 2
Q8N961	IC19_10h	IC19_10h.3	2774.75804695789	6	1	0.5	TRUE	0	Experiment 2
Q8N961	IC19_24h	IC19_24h.1	1100.48309339327	6	1	0.5	TRUE	0	Experiment 2
Q8N961	IC19_24h	IC19_24h.2	11908.5985504462	6	1	0.5	TRUE	0	Experiment 2
Q8N961	IC19_24h	IC19_24h.3	1424.93930176252	6	2	0	FALSE	0	Experiment 2
Q8N961	Mock_10h	Mock_10h.1	14116.5133558286	6	1	0.5	TRUE	0	Experiment 2
Q8N961	Mock_10h	Mock_10h.2	14068.0046035699	6	1	0.5	TRUE	0	Experiment 2
Q8N961	Mock_10h	Mock_10h.3	979.180907549894	6	2	0	FALSE	0	Experiment 2
Q8N961	Mock_24h	Mock_24h.1	2915.82052003022	6	2	0	FALSE	0	Experiment 2
Q8N961	Mock_24h	Mock_24h.2	761.480450473746	6	2	0	FALSE	0	Experiment 2
Q8N961	Mock_24h	Mock_24h.3	2902.90694422532	6	1	0.5	TRUE	0	Experiment 2
Q8N961	OmicronBA1_10h	OmicronBA1_10h.1	1411.55686033741	6	1	0.5	TRUE	0	Experiment 2
Q8N961	OmicronBA1_10h	OmicronBA1_10h.2	466.678461178724	6	1	0.5	TRUE	0	Experiment 2
Q8N961	OmicronBA1_10h	OmicronBA1_10h.3	2031.85645151342	6	1	0.5	TRUE	0	Experiment 2
Q8N961	OmicronBA1_24h	OmicronBA1_24h.1	8280.90336249774	6	1	0.5	TRUE	0	Experiment 2
Q8N961	OmicronBA1_24h	OmicronBA1_24h.2	1346.84157121401	6	2	0	FALSE	0	Experiment 2
Q8N961	OmicronBA1_24h	OmicronBA1_24h.3	1411.71318668348	6	2	0	FALSE	0	Experiment 2
Q8N961	VIC_10h	VIC_10h.1	533.265227179807	6	1	0.5	TRUE	0	Experiment 2
Q8N961	VIC_10h	VIC_10h.2	2551.90791359794	6	2	0	FALSE	0	Experiment 2
Q8N961	VIC_10h	VIC_10h.3	3970.31154211048	6	2	0	FALSE	0	Experiment 2
Q8N961	VIC_24h	VIC_24h.1	12799.6988301676	6	1	0.5	TRUE	0	Experiment 2
Q8N961	VIC_24h	VIC_24h.2	1143.8201990477	6	2	0	FALSE	0	Experiment 2
Q8N961	VIC_24h	VIC_24h.3	12624.7780810695	6	1	0.5	TRUE	0	Experiment 2
Q8N983	Alpha_10h	Alpha_10h.1	16317.502511688	27	9	0	FALSE	0	Experiment 2
Q8N983	Alpha_10h	Alpha_10h.2	16222.6990324652	27	9	0	FALSE	0	Experiment 2
Q8N983	Alpha_10h	Alpha_10h.3	15260.9909442655	27	9	0	FALSE	0	Experiment 2
Q8N983	Alpha_24h	Alpha_24h.1	17627.9001435788	27	9	0	FALSE	0	Experiment 2
Q8N983	Alpha_24h	Alpha_24h.2	13224.1336484883	27	9	0	FALSE	0	Experiment 2
Q8N983	Alpha_24h	Alpha_24h.3	16252.0185095601	27	9	0	FALSE	0	Experiment 2
Q8N983	Delta_10h	Delta_10h.1	16290.7601204806	27	9	0	FALSE	0	Experiment 2
Q8N983	Delta_10h	Delta_10h.2	14635.3103448801	27	9	0	FALSE	0	Experiment 2
Q8N983	Delta_10h	Delta_10h.3	16005.3180880131	27	9	0	FALSE	0	Experiment 2
Q8N983	Delta_24h	Delta_24h.1	15133.8127075508	27	9	0	FALSE	0	Experiment 2
Q8N983	Delta_24h	Delta_24h.2	13346.7650474986	27	9	0	FALSE	0	Experiment 2
Q8N983	Delta_24h	Delta_24h.3	14325.768753903	27	9	0	FALSE	0	Experiment 2
Q8N983	IC19_10h	IC19_10h.1	16243.8454460616	27	9	0	FALSE	0	Experiment 2
Q8N983	IC19_10h	IC19_10h.2	16981.1740767318	27	9	0	FALSE	0	Experiment 2
Q8N983	IC19_10h	IC19_10h.3	15661.6039157105	27	9	0	FALSE	0	Experiment 2
Q8N983	IC19_24h	IC19_24h.1	16060.5599635108	27	9	0	FALSE	0	Experiment 2
Q8N983	IC19_24h	IC19_24h.2	15990.7762422337	27	9	0	FALSE	0	Experiment 2
Q8N983	IC19_24h	IC19_24h.3	17063.2937154855	27	9	0	FALSE	0	Experiment 2
Q8N983	Mock_10h	Mock_10h.1	19070.7265085095	27	9	0	FALSE	0	Experiment 2
Q8N983	Mock_10h	Mock_10h.2	13407.9326320392	27	9	0	FALSE	0	Experiment 2
Q8N983	Mock_10h	Mock_10h.3	14296.2643597698	27	9	0	FALSE	0	Experiment 2
Q8N983	Mock_24h	Mock_24h.1	16741.3796721974	27	9	0	FALSE	0	Experiment 2
Q8N983	Mock_24h	Mock_24h.2	16185.2356264079	27	9	0	FALSE	0	Experiment 2
Q8N983	Mock_24h	Mock_24h.3	18028.0074705738	27	9	0	FALSE	0	Experiment 2
Q8N983	OmicronBA1_10h	OmicronBA1_10h.1	14770.6878003394	27	9	0	FALSE	0	Experiment 2
Q8N983	OmicronBA1_10h	OmicronBA1_10h.2	19786.9164640354	27	9	0	FALSE	0	Experiment 2
Q8N983	OmicronBA1_10h	OmicronBA1_10h.3	16165.2984418814	27	9	0	FALSE	0	Experiment 2
Q8N983	OmicronBA1_24h	OmicronBA1_24h.1	13390.8486055116	27	9	0	FALSE	0	Experiment 2
Q8N983	OmicronBA1_24h	OmicronBA1_24h.2	13592.5647928449	27	9	0	FALSE	0	Experiment 2
Q8N983	OmicronBA1_24h	OmicronBA1_24h.3	14940.3388472798	27	9	0	FALSE	0	Experiment 2
Q8N983	VIC_10h	VIC_10h.1	15561.4807599602	27	9	0	FALSE	0	Experiment 2
Q8N983	VIC_10h	VIC_10h.2	18671.2323592587	27	9	0	FALSE	0	Experiment 2
Q8N983	VIC_10h	VIC_10h.3	15166.89621701	27	9	0	FALSE	0	Experiment 2
Q8N983	VIC_24h	VIC_24h.1	17446.4345304114	27	9	0	FALSE	0	Experiment 2
Q8N983	VIC_24h	VIC_24h.2	16386.2191723399	27	9	0	FALSE	0	Experiment 2
Q8N983	VIC_24h	VIC_24h.3	15443.1922612699	27	9	0	FALSE	0	Experiment 2
Q8N9N2	Alpha_10h	Alpha_10h.1	709.528449439365	3	1	0	FALSE	0	Experiment 2
Q8N9N2	Alpha_10h	Alpha_10h.2	2970.85058611807	3	1	0	FALSE	0	Experiment 2
Q8N9N2	Alpha_10h	Alpha_10h.3	1567.71106790524	3	1	0	FALSE	0	Experiment 2
Q8N9N2	Alpha_24h	Alpha_24h.1	2175.32130607791	3	1	0	FALSE	0	Experiment 2
Q8N9N2	Alpha_24h	Alpha_24h.2	1492.22658328667	3	1	0	FALSE	0	Experiment 2
Q8N9N2	Alpha_24h	Alpha_24h.3	1487.19190531014	3	1	0	FALSE	0	Experiment 2
Q8N9N2	Delta_10h	Delta_10h.1	3752.60183604436	3	1	0	FALSE	0	Experiment 2
Q8N9N2	Delta_10h	Delta_10h.2	1398.06803863995	3	1	0	FALSE	0	Experiment 2
Q8N9N2	Delta_10h	Delta_10h.3	3764.12168440231	3	1	0	FALSE	0	Experiment 2
Q8N9N2	Delta_24h	Delta_24h.1	1745.94472669719	3	1	0	FALSE	0	Experiment 2
Q8N9N2	Delta_24h	Delta_24h.3	5144.07906026593	3	1	0	FALSE	0	Experiment 2
Q8N9N2	IC19_10h	IC19_10h.1	2541.54385988273	3	1	0	FALSE	0	Experiment 2
Q8N9N2	IC19_10h	IC19_10h.2	1600.71389052123	3	1	0	FALSE	0	Experiment 2
Q8N9N2	IC19_10h	IC19_10h.3	3234.81545667603	3	1	0	FALSE	0	Experiment 2
Q8N9N2	IC19_24h	IC19_24h.1	2452.73783620559	3	1	0	FALSE	0	Experiment 2
Q8N9N2	IC19_24h	IC19_24h.2	2800.33313309981	3	1	0	FALSE	0	Experiment 2
Q8N9N2	IC19_24h	IC19_24h.3	2691.88235805069	3	1	0	FALSE	0	Experiment 2
Q8N9N2	Mock_10h	Mock_10h.1	1745.01819256891	3	1	0	FALSE	0	Experiment 2
Q8N9N2	Mock_10h	Mock_10h.2	2057.31405985202	3	1	0	FALSE	0	Experiment 2
Q8N9N2	Mock_10h	Mock_10h.3	2448.23412377198	3	1	0	FALSE	0	Experiment 2
Q8N9N2	Mock_24h	Mock_24h.1	4630.22839066992	3	1	0	FALSE	0	Experiment 2
Q8N9N2	Mock_24h	Mock_24h.2	4206.99629096713	3	1	0	FALSE	0	Experiment 2
Q8N9N2	Mock_24h	Mock_24h.3	4761.14264737945	3	1	0	FALSE	0	Experiment 2
Q8N9N2	OmicronBA1_10h	OmicronBA1_10h.1	1801.11028706737	3	1	0	FALSE	0	Experiment 2
Q8N9N2	OmicronBA1_10h	OmicronBA1_10h.2	3496.59254387308	3	1	0	FALSE	0	Experiment 2
Q8N9N2	OmicronBA1_10h	OmicronBA1_10h.3	2093.37042401334	3	1	0	FALSE	0	Experiment 2
Q8N9N2	OmicronBA1_24h	OmicronBA1_24h.1	9728.70720322524	3	1	0	FALSE	0	Experiment 2
Q8N9N2	OmicronBA1_24h	OmicronBA1_24h.2	4093.63467082923	3	1	0	FALSE	0	Experiment 2
Q8N9N2	OmicronBA1_24h	OmicronBA1_24h.3	3599.93272619413	3	1	0	FALSE	0	Experiment 2
Q8N9N2	VIC_10h	VIC_10h.1	1078.4719367149	3	1	0	FALSE	0	Experiment 2
Q8N9N2	VIC_10h	VIC_10h.2	3186.01804155524	3	1	0	FALSE	0	Experiment 2
Q8N9N2	VIC_10h	VIC_10h.3	3703.24337262819	3	1	0	FALSE	0	Experiment 2
Q8N9N2	VIC_24h	VIC_24h.1	3295.28136522516	3	1	0	FALSE	0	Experiment 2
Q8N9N2	VIC_24h	VIC_24h.2	2216.29798123015	3	1	0	FALSE	0	Experiment 2
Q8N9N2	VIC_24h	VIC_24h.3	1798.51645123783	3	1	0	FALSE	0	Experiment 2
Q8N9N7	Alpha_10h	Alpha_10h.1	4280.28116112022	12	4	0	FALSE	0	Experiment 2
Q8N9N7	Alpha_10h	Alpha_10h.2	5769.19248795599	12	4	0	FALSE	0	Experiment 2
Q8N9N7	Alpha_10h	Alpha_10h.3	4946.52979144192	12	4	0	FALSE	0	Experiment 2
Q8N9N7	Alpha_24h	Alpha_24h.1	4423.99574469245	12	4	0	FALSE	0	Experiment 2
Q8N9N7	Alpha_24h	Alpha_24h.2	4041.4238786986	12	4	0	FALSE	0	Experiment 2
Q8N9N7	Alpha_24h	Alpha_24h.3	4439.88793960746	12	4	0	FALSE	0	Experiment 2
Q8N9N7	Delta_10h	Delta_10h.1	6014.29250948855	12	4	0	FALSE	0	Experiment 2
Q8N9N7	Delta_10h	Delta_10h.2	6035.50875912398	12	4	0	FALSE	0	Experiment 2
Q8N9N7	Delta_10h	Delta_10h.3	5795.26201543006	12	3	0.25	FALSE	0	Experiment 2
Q8N9N7	Delta_24h	Delta_24h.1	4714.43936015876	12	3	0.25	FALSE	0	Experiment 2
Q8N9N7	Delta_24h	Delta_24h.2	3309.4567106347	12	4	0	FALSE	0	Experiment 2
Q8N9N7	Delta_24h	Delta_24h.3	3412.54307565199	12	4	0	FALSE	0	Experiment 2
Q8N9N7	IC19_10h	IC19_10h.1	4836.5275907995	12	4	0	FALSE	0	Experiment 2
Q8N9N7	IC19_10h	IC19_10h.2	4520.09477548744	12	4	0	FALSE	0	Experiment 2
Q8N9N7	IC19_10h	IC19_10h.3	3749.04558773183	12	4	0	FALSE	0	Experiment 2
Q8N9N7	IC19_24h	IC19_24h.1	5268.76214311807	12	4	0	FALSE	0	Experiment 2
Q8N9N7	IC19_24h	IC19_24h.2	4389.41769524177	12	4	0	FALSE	0	Experiment 2
Q8N9N7	IC19_24h	IC19_24h.3	5773.13602619163	12	4	0	FALSE	0	Experiment 2
Q8N9N7	Mock_10h	Mock_10h.1	5699.74046852192	12	4	0	FALSE	0	Experiment 2
Q8N9N7	Mock_10h	Mock_10h.2	6160.88696802868	12	4	0	FALSE	0	Experiment 2
Q8N9N7	Mock_10h	Mock_10h.3	4811.88320503291	12	4	0	FALSE	0	Experiment 2
Q8N9N7	Mock_24h	Mock_24h.1	5394.48380422846	12	3	0.25	FALSE	0	Experiment 2
Q8N9N7	Mock_24h	Mock_24h.2	6919.38788011378	12	4	0	FALSE	0	Experiment 2
Q8N9N7	Mock_24h	Mock_24h.3	6566.82538222899	12	4	0	FALSE	0	Experiment 2
Q8N9N7	OmicronBA1_10h	OmicronBA1_10h.1	3375.14484830248	12	3	0.25	FALSE	0	Experiment 2
Q8N9N7	OmicronBA1_10h	OmicronBA1_10h.2	5902.48275596005	12	3	0.25	FALSE	0	Experiment 2
Q8N9N7	OmicronBA1_10h	OmicronBA1_10h.3	2486.97484585905	12	4	0	FALSE	0	Experiment 2
Q8N9N7	OmicronBA1_24h	OmicronBA1_24h.1	3518.96024734897	12	4	0	FALSE	0	Experiment 2
Q8N9N7	OmicronBA1_24h	OmicronBA1_24h.2	3242.77256368085	12	4	0	FALSE	0	Experiment 2
Q8N9N7	OmicronBA1_24h	OmicronBA1_24h.3	5129.42709543486	12	4	0	FALSE	0	Experiment 2
Q8N9N7	VIC_10h	VIC_10h.1	7597.43157419182	12	4	0	FALSE	0	Experiment 2
Q8N9N7	VIC_10h	VIC_10h.2	4291.92835086543	12	4	0	FALSE	0	Experiment 2
Q8N9N7	VIC_10h	VIC_10h.3	5047.93372109135	12	4	0	FALSE	0	Experiment 2
Q8N9N7	VIC_24h	VIC_24h.1	5633.53795549194	12	4	0	FALSE	0	Experiment 2
Q8N9N7	VIC_24h	VIC_24h.2	5034.1289322858	12	4	0	FALSE	0	Experiment 2
Q8N9N7	VIC_24h	VIC_24h.3	4351.39610556419	12	4	0	FALSE	0	Experiment 2
Q8N9N8	Alpha_10h	Alpha_10h.1	7271.62025644105	9	3	0	FALSE	0	Experiment 2
Q8N9N8	Alpha_10h	Alpha_10h.2	6352.29453877994	9	3	0	FALSE	0	Experiment 2
Q8N9N8	Alpha_10h	Alpha_10h.3	4087.02513366534	9	3	0	FALSE	0	Experiment 2
Q8N9N8	Alpha_24h	Alpha_24h.1	9412.10830997858	9	3	0	FALSE	0	Experiment 2
Q8N9N8	Alpha_24h	Alpha_24h.2	8046.22291735711	9	3	0	FALSE	0	Experiment 2
Q8N9N8	Alpha_24h	Alpha_24h.3	8065.47217025782	9	3	0	FALSE	0	Experiment 2
Q8N9N8	Delta_10h	Delta_10h.1	8565.63413182134	9	3	0	FALSE	0	Experiment 2
Q8N9N8	Delta_10h	Delta_10h.2	4453.66418474212	9	3	0	FALSE	0	Experiment 2
Q8N9N8	Delta_10h	Delta_10h.3	7427.60856600123	9	3	0	FALSE	0	Experiment 2
Q8N9N8	Delta_24h	Delta_24h.1	5332.45417708168	9	3	0	FALSE	0	Experiment 2
Q8N9N8	Delta_24h	Delta_24h.2	4664.53210498247	9	3	0	FALSE	0	Experiment 2
Q8N9N8	Delta_24h	Delta_24h.3	5234.98199011157	9	3	0	FALSE	0	Experiment 2
Q8N9N8	IC19_10h	IC19_10h.1	7252.42316523626	9	3	0	FALSE	0	Experiment 2
Q8N9N8	IC19_10h	IC19_10h.2	6136.39486080995	9	3	0	FALSE	0	Experiment 2
Q8N9N8	IC19_10h	IC19_10h.3	4247.76680485976	9	3	0	FALSE	0	Experiment 2
Q8N9N8	IC19_24h	IC19_24h.1	8820.90088512529	9	3	0	FALSE	0	Experiment 2
Q8N9N8	IC19_24h	IC19_24h.2	8871.34012752591	9	3	0	FALSE	0	Experiment 2
Q8N9N8	IC19_24h	IC19_24h.3	9680.61974632235	9	3	0	FALSE	0	Experiment 2
Q8N9N8	Mock_10h	Mock_10h.1	5269.81781641991	9	3	0	FALSE	0	Experiment 2
Q8N9N8	Mock_10h	Mock_10h.2	9821.13697381155	9	3	0	FALSE	0	Experiment 2
Q8N9N8	Mock_10h	Mock_10h.3	5905.4121349931	9	3	0	FALSE	0	Experiment 2
Q8N9N8	Mock_24h	Mock_24h.1	5630.60358505414	9	3	0	FALSE	0	Experiment 2
Q8N9N8	Mock_24h	Mock_24h.2	12683.3895306762	9	3	0	FALSE	0	Experiment 2
Q8N9N8	Mock_24h	Mock_24h.3	11165.9454000161	9	3	0	FALSE	0	Experiment 2
Q8N9N8	OmicronBA1_10h	OmicronBA1_10h.1	7561.33610566512	9	3	0	FALSE	0	Experiment 2
Q8N9N8	OmicronBA1_10h	OmicronBA1_10h.2	8914.65797522323	9	3	0	FALSE	0	Experiment 2
Q8N9N8	OmicronBA1_10h	OmicronBA1_10h.3	8639.53083617609	9	3	0	FALSE	0	Experiment 2
Q8N9N8	OmicronBA1_24h	OmicronBA1_24h.1	8506.88376924028	9	3	0	FALSE	0	Experiment 2
Q8N9N8	OmicronBA1_24h	OmicronBA1_24h.2	6806.79477094257	9	3	0	FALSE	0	Experiment 2
Q8N9N8	OmicronBA1_24h	OmicronBA1_24h.3	7440.32809757792	9	3	0	FALSE	0	Experiment 2
Q8N9N8	VIC_10h	VIC_10h.1	12561.0890356202	9	3	0	FALSE	0	Experiment 2
Q8N9N8	VIC_10h	VIC_10h.2	8659.32573784796	9	3	0	FALSE	0	Experiment 2
Q8N9N8	VIC_10h	VIC_10h.3	7136.79447606331	9	3	0	FALSE	0	Experiment 2
Q8N9N8	VIC_24h	VIC_24h.1	8901.08540392626	9	3	0	FALSE	0	Experiment 2
Q8N9N8	VIC_24h	VIC_24h.2	9680.9414932585	9	3	0	FALSE	0	Experiment 2
Q8N9N8	VIC_24h	VIC_24h.3	5774.08648541628	9	3	0	FALSE	0	Experiment 2
Q8N9Q2	Alpha_10h	Alpha_10h.1	857.299346893167	6	1	0.5	TRUE	0	Experiment 2
Q8N9Q2	Alpha_10h	Alpha_10h.2	1006.33314747239	6	1	0.5	TRUE	0	Experiment 2
Q8N9Q2	Alpha_10h	Alpha_10h.3	1301.25543851854	6	2	0	FALSE	0	Experiment 2
Q8N9Q2	Alpha_24h	Alpha_24h.1	1221.1105936617	6	2	0	FALSE	0	Experiment 2
Q8N9Q2	Alpha_24h	Alpha_24h.2	1406.95765192547	6	2	0	FALSE	0	Experiment 2
Q8N9Q2	Alpha_24h	Alpha_24h.3	1168.38636459395	6	2	0	FALSE	0	Experiment 2
Q8N9Q2	Delta_10h	Delta_10h.1	807.019312318337	6	2	0	FALSE	0	Experiment 2
Q8N9Q2	Delta_10h	Delta_10h.2	1496.27256578196	6	1	0.5	TRUE	0	Experiment 2
Q8N9Q2	Delta_10h	Delta_10h.3	1299.02074915307	6	1	0.5	TRUE	0	Experiment 2
Q8N9Q2	Delta_24h	Delta_24h.1	944.091813477877	6	2	0	FALSE	0	Experiment 2
Q8N9Q2	Delta_24h	Delta_24h.2	491.823119149284	6	1	0.5	TRUE	0	Experiment 2
Q8N9Q2	Delta_24h	Delta_24h.3	1714.94812847737	6	2	0	FALSE	0	Experiment 2
Q8N9Q2	IC19_10h	IC19_10h.1	1134.92336975666	6	2	0	FALSE	0	Experiment 2
Q8N9Q2	IC19_10h	IC19_10h.2	1344.48839524285	6	1	0.5	TRUE	0	Experiment 2
Q8N9Q2	IC19_10h	IC19_10h.3	1254.71664203134	6	1	0.5	TRUE	0	Experiment 2
Q8N9Q2	IC19_24h	IC19_24h.1	781.25771440147	6	2	0	FALSE	0	Experiment 2
Q8N9Q2	IC19_24h	IC19_24h.2	1552.34583813237	6	2	0	FALSE	0	Experiment 2
Q8N9Q2	IC19_24h	IC19_24h.3	761.745352573265	6	2	0	FALSE	0	Experiment 2
Q8N9Q2	Mock_10h	Mock_10h.1	1506.20087973037	6	1	0.5	TRUE	0	Experiment 2
Q8N9Q2	Mock_10h	Mock_10h.2	1586.98998781846	6	1	0.5	TRUE	0	Experiment 2
Q8N9Q2	Mock_10h	Mock_10h.3	820.269946194902	6	1	0.5	TRUE	0	Experiment 2
Q8N9Q2	Mock_24h	Mock_24h.1	1132.02822718981	6	2	0	FALSE	0	Experiment 2
Q8N9Q2	Mock_24h	Mock_24h.2	3350.74748541387	6	2	0	FALSE	0	Experiment 2
Q8N9Q2	Mock_24h	Mock_24h.3	884.158617162393	6	2	0	FALSE	0	Experiment 2
Q8N9Q2	OmicronBA1_10h	OmicronBA1_10h.1	1034.83343880019	6	1	0.5	TRUE	0	Experiment 2
Q8N9Q2	OmicronBA1_10h	OmicronBA1_10h.2	1204.19975215132	6	2	0	FALSE	0	Experiment 2
Q8N9Q2	OmicronBA1_10h	OmicronBA1_10h.3	1261.11440749801	6	2	0	FALSE	0	Experiment 2
Q8N9Q2	OmicronBA1_24h	OmicronBA1_24h.1	925.169742198018	6	2	0	FALSE	0	Experiment 2
Q8N9Q2	OmicronBA1_24h	OmicronBA1_24h.2	3167.24011183977	6	2	0	FALSE	0	Experiment 2
Q8N9Q2	OmicronBA1_24h	OmicronBA1_24h.3	1339.91743425122	6	2	0	FALSE	0	Experiment 2
Q8N9Q2	VIC_10h	VIC_10h.1	1657.85309736206	6	1	0.5	TRUE	0	Experiment 2
Q8N9Q2	VIC_10h	VIC_10h.2	1488.70287309122	6	2	0	FALSE	0	Experiment 2
Q8N9Q2	VIC_10h	VIC_10h.3	1252.72290454744	6	1	0.5	TRUE	0	Experiment 2
Q8N9Q2	VIC_24h	VIC_24h.1	2278.31441753263	6	2	0	FALSE	0	Experiment 2
Q8N9Q2	VIC_24h	VIC_24h.2	787.782973271021	6	2	0	FALSE	0	Experiment 2
Q8N9Q2	VIC_24h	VIC_24h.3	973.648297776446	6	1	0.5	TRUE	0	Experiment 2
Q8N9T8	Alpha_10h	Alpha_10h.2	515.913932223236	6	2	0	FALSE	0	Experiment 2
Q8N9T8	Alpha_10h	Alpha_10h.3	338.007513232741	6	2	0	FALSE	0	Experiment 2
Q8N9T8	Alpha_24h	Alpha_24h.1	518.97349498722	6	2	0	FALSE	0	Experiment 2
Q8N9T8	Alpha_24h	Alpha_24h.2	1834.22355681407	6	2	0	FALSE	0	Experiment 2
Q8N9T8	Alpha_24h	Alpha_24h.3	1135.3692054552	6	1	0.5	TRUE	0	Experiment 2
Q8N9T8	Delta_10h	Delta_10h.1	945.148943512477	6	1	0.5	TRUE	0	Experiment 2
Q8N9T8	Delta_10h	Delta_10h.3	236.947959376868	6	1	0.5	TRUE	0	Experiment 2
Q8N9T8	Delta_24h	Delta_24h.1	622.0342629029	6	2	0	FALSE	0	Experiment 2
Q8N9T8	Delta_24h	Delta_24h.2	2330.42728266919	6	1	0.5	TRUE	0	Experiment 2
Q8N9T8	Delta_24h	Delta_24h.3	2787.39558864517	6	2	0	FALSE	0	Experiment 2
Q8N9T8	IC19_10h	IC19_10h.1	859.813348618182	6	1	0.5	TRUE	0	Experiment 2
Q8N9T8	IC19_10h	IC19_10h.2	252.812641895599	6	2	0	FALSE	0	Experiment 2
Q8N9T8	IC19_10h	IC19_10h.3	539.349227981521	6	2	0	FALSE	0	Experiment 2
Q8N9T8	IC19_24h	IC19_24h.1	2198.34644768047	6	2	0	FALSE	0	Experiment 2
Q8N9T8	IC19_24h	IC19_24h.2	1786.01267914681	6	2	0	FALSE	0	Experiment 2
Q8N9T8	IC19_24h	IC19_24h.3	1834.24795079983	6	2	0	FALSE	0	Experiment 2
Q8N9T8	Mock_10h	Mock_10h.1	322.591404879546	6	1	0.5	TRUE	0	Experiment 2
Q8N9T8	Mock_10h	Mock_10h.2	147.333056912494	6	1	0.5	TRUE	0	Experiment 2
Q8N9T8	Mock_10h	Mock_10h.3	511.888781878953	6	2	0	FALSE	0	Experiment 2
Q8N9T8	Mock_24h	Mock_24h.2	1391.5756894694	6	2	0	FALSE	0	Experiment 2
Q8N9T8	Mock_24h	Mock_24h.3	1290.78866033339	6	2	0	FALSE	0	Experiment 2
Q8N9T8	OmicronBA1_10h	OmicronBA1_10h.2	1629.60397388669	6	2	0	FALSE	0	Experiment 2
Q8N9T8	OmicronBA1_10h	OmicronBA1_10h.3	190.66047744998	6	1	0.5	TRUE	0	Experiment 2
Q8N9T8	OmicronBA1_24h	OmicronBA1_24h.1	2138.14004787546	6	2	0	FALSE	0	Experiment 2
Q8N9T8	OmicronBA1_24h	OmicronBA1_24h.2	689.356138885641	6	2	0	FALSE	0	Experiment 2
Q8N9T8	OmicronBA1_24h	OmicronBA1_24h.3	936.691077661617	6	2	0	FALSE	0	Experiment 2
Q8N9T8	VIC_10h	VIC_10h.2	1001.15048039903	6	2	0	FALSE	0	Experiment 2
Q8N9T8	VIC_10h	VIC_10h.3	1285.43891907291	6	2	0	FALSE	0	Experiment 2
Q8N9T8	VIC_24h	VIC_24h.1	894.377209096225	6	2	0	FALSE	0	Experiment 2
Q8N9T8	VIC_24h	VIC_24h.2	941.526320444103	6	1	0.5	TRUE	0	Experiment 2
Q8N9T8	VIC_24h	VIC_24h.3	168.95029374211	6	1	0.5	TRUE	0	Experiment 2
Q8NAF0	Alpha_10h	Alpha_10h.1	2878.87840095033	12	4	0	FALSE	0	Experiment 2
Q8NAF0	Alpha_10h	Alpha_10h.2	1988.43148873888	12	4	0	FALSE	0	Experiment 2
Q8NAF0	Alpha_10h	Alpha_10h.3	2418.34510570873	12	4	0	FALSE	0	Experiment 2
Q8NAF0	Alpha_24h	Alpha_24h.1	6028.0985519515	12	2	0.5	TRUE	0	Experiment 2
Q8NAF0	Alpha_24h	Alpha_24h.2	7973.14769546066	12	4	0	FALSE	0	Experiment 2
Q8NAF0	Alpha_24h	Alpha_24h.3	4126.20502930985	12	3	0.25	FALSE	0	Experiment 2
Q8NAF0	Delta_10h	Delta_10h.1	3930.03064206821	12	4	0	FALSE	0	Experiment 2
Q8NAF0	Delta_10h	Delta_10h.2	3081.76070831958	12	4	0	FALSE	0	Experiment 2
Q8NAF0	Delta_10h	Delta_10h.3	3025.27635425901	12	4	0	FALSE	0	Experiment 2
Q8NAF0	Delta_24h	Delta_24h.1	6525.28510841079	12	4	0	FALSE	0	Experiment 2
Q8NAF0	Delta_24h	Delta_24h.2	4796.12610629621	12	3	0.25	FALSE	0	Experiment 2
Q8NAF0	Delta_24h	Delta_24h.3	7901.59345429025	12	4	0	FALSE	0	Experiment 2
Q8NAF0	IC19_10h	IC19_10h.1	3121.19672137812	12	4	0	FALSE	0	Experiment 2
Q8NAF0	IC19_10h	IC19_10h.2	1269.29443911758	12	3	0.25	FALSE	0	Experiment 2
Q8NAF0	IC19_10h	IC19_10h.3	1894.8080299946	12	4	0	FALSE	0	Experiment 2
Q8NAF0	IC19_24h	IC19_24h.1	6201.22146477947	12	4	0	FALSE	0	Experiment 2
Q8NAF0	IC19_24h	IC19_24h.2	5576.52343311257	12	4	0	FALSE	0	Experiment 2
Q8NAF0	IC19_24h	IC19_24h.3	3476.96473622015	12	4	0	FALSE	0	Experiment 2
Q8NAF0	Mock_10h	Mock_10h.1	2059.85938707529	12	4	0	FALSE	0	Experiment 2
Q8NAF0	Mock_10h	Mock_10h.2	2281.20663003775	12	4	0	FALSE	0	Experiment 2
Q8NAF0	Mock_10h	Mock_10h.3	1319.2487212247	12	4	0	FALSE	0	Experiment 2
Q8NAF0	Mock_24h	Mock_24h.1	2786.32321581075	12	4	0	FALSE	0	Experiment 2
Q8NAF0	Mock_24h	Mock_24h.2	3807.6169503073	12	4	0	FALSE	0	Experiment 2
Q8NAF0	Mock_24h	Mock_24h.3	4627.88478995753	12	4	0	FALSE	0	Experiment 2
Q8NAF0	OmicronBA1_10h	OmicronBA1_10h.1	3317.19277746071	12	4	0	FALSE	0	Experiment 2
Q8NAF0	OmicronBA1_10h	OmicronBA1_10h.2	4235.45455182985	12	4	0	FALSE	0	Experiment 2
Q8NAF0	OmicronBA1_10h	OmicronBA1_10h.3	2471.39750024797	12	4	0	FALSE	0	Experiment 2
Q8NAF0	OmicronBA1_24h	OmicronBA1_24h.1	5605.65151423641	12	4	0	FALSE	0	Experiment 2
Q8NAF0	OmicronBA1_24h	OmicronBA1_24h.2	8737.34852530622	12	4	0	FALSE	0	Experiment 2
Q8NAF0	OmicronBA1_24h	OmicronBA1_24h.3	7303.3343163247	12	3	0.25	FALSE	0	Experiment 2
Q8NAF0	VIC_10h	VIC_10h.1	2786.10075476791	12	4	0	FALSE	0	Experiment 2
Q8NAF0	VIC_10h	VIC_10h.2	3956.75088774231	12	4	0	FALSE	0	Experiment 2
Q8NAF0	VIC_10h	VIC_10h.3	2649.329552203	12	4	0	FALSE	0	Experiment 2
Q8NAF0	VIC_24h	VIC_24h.1	3226.56246706437	12	4	0	FALSE	0	Experiment 2
Q8NAF0	VIC_24h	VIC_24h.2	5378.56042413554	12	4	0	FALSE	0	Experiment 2
Q8NAF0	VIC_24h	VIC_24h.3	4360.86630291668	12	4	0	FALSE	0	Experiment 2
Q8NAV1	Alpha_10h	Alpha_10h.1	1836.48771950734	12	4	0	FALSE	0	Experiment 2
Q8NAV1	Alpha_10h	Alpha_10h.2	3405.28870092602	12	4	0	FALSE	0	Experiment 2
Q8NAV1	Alpha_10h	Alpha_10h.3	808.40392669098	12	3	0.25	FALSE	0	Experiment 2
Q8NAV1	Alpha_24h	Alpha_24h.1	4411.08361726078	12	4	0	FALSE	0	Experiment 2
Q8NAV1	Alpha_24h	Alpha_24h.2	1931.0610626282	12	3	0.25	FALSE	0	Experiment 2
Q8NAV1	Alpha_24h	Alpha_24h.3	1758.0388114588	12	4	0	FALSE	0	Experiment 2
Q8NAV1	Delta_10h	Delta_10h.1	1105.04870033862	12	4	0	FALSE	0	Experiment 2
Q8NAV1	Delta_10h	Delta_10h.2	2264.68896175257	12	4	0	FALSE	0	Experiment 2
Q8NAV1	Delta_10h	Delta_10h.3	1232.58942398016	12	4	0	FALSE	0	Experiment 2
Q8NAV1	Delta_24h	Delta_24h.1	1156.02494666956	12	4	0	FALSE	0	Experiment 2
Q8NAV1	Delta_24h	Delta_24h.2	3842.284080565	12	2	0.5	TRUE	0	Experiment 2
Q8NAV1	Delta_24h	Delta_24h.3	3057.6767459364	12	4	0	FALSE	0	Experiment 2
Q8NAV1	IC19_10h	IC19_10h.1	1690.52501531132	12	4	0	FALSE	0	Experiment 2
Q8NAV1	IC19_10h	IC19_10h.2	2238.48899148682	12	4	0	FALSE	0	Experiment 2
Q8NAV1	IC19_10h	IC19_10h.3	189.835030787115	12	3	0.25	FALSE	0	Experiment 2
Q8NAV1	IC19_24h	IC19_24h.1	4258.73148953563	12	4	0	FALSE	0	Experiment 2
Q8NAV1	IC19_24h	IC19_24h.2	3104.60629420865	12	4	0	FALSE	0	Experiment 2
Q8NAV1	IC19_24h	IC19_24h.3	2366.90673528836	12	4	0	FALSE	0	Experiment 2
Q8NAV1	Mock_10h	Mock_10h.1	1757.06183111598	12	4	0	FALSE	0	Experiment 2
Q8NAV1	Mock_10h	Mock_10h.2	3288.21738022936	12	3	0.25	FALSE	0	Experiment 2
Q8NAV1	Mock_10h	Mock_10h.3	1464.26999643877	12	4	0	FALSE	0	Experiment 2
Q8NAV1	Mock_24h	Mock_24h.1	1520.75882426362	12	4	0	FALSE	0	Experiment 2
Q8NAV1	Mock_24h	Mock_24h.2	4704.68764094055	12	4	0	FALSE	0	Experiment 2
Q8NAV1	Mock_24h	Mock_24h.3	6491.16427375821	12	4	0	FALSE	0	Experiment 2
Q8NAV1	OmicronBA1_10h	OmicronBA1_10h.1	1584.15360063493	12	4	0	FALSE	0	Experiment 2
Q8NAV1	OmicronBA1_10h	OmicronBA1_10h.2	3620.97519918192	12	4	0	FALSE	0	Experiment 2
Q8NAV1	OmicronBA1_10h	OmicronBA1_10h.3	538.052331072881	12	4	0	FALSE	0	Experiment 2
Q8NAV1	OmicronBA1_24h	OmicronBA1_24h.1	1662.04837800056	12	4	0	FALSE	0	Experiment 2
Q8NAV1	OmicronBA1_24h	OmicronBA1_24h.2	2218.1282378347	12	3	0.25	FALSE	0	Experiment 2
Q8NAV1	OmicronBA1_24h	OmicronBA1_24h.3	3436.11357037048	12	4	0	FALSE	0	Experiment 2
Q8NAV1	VIC_10h	VIC_10h.1	1685.85708657752	12	4	0	FALSE	0	Experiment 2
Q8NAV1	VIC_10h	VIC_10h.2	3423.79067013641	12	4	0	FALSE	0	Experiment 2
Q8NAV1	VIC_10h	VIC_10h.3	2357.81328441355	12	4	0	FALSE	0	Experiment 2
Q8NAV1	VIC_24h	VIC_24h.1	3204.29817032787	12	4	0	FALSE	0	Experiment 2
Q8NAV1	VIC_24h	VIC_24h.2	3552.42816575621	12	4	0	FALSE	0	Experiment 2
Q8NAV1	VIC_24h	VIC_24h.3	1532.61239954196	12	3	0.25	FALSE	0	Experiment 2
Q8NB16	Alpha_10h	Alpha_10h.1	5975.51164865111	48	14	0.125	FALSE	0	Experiment 2
Q8NB16	Alpha_10h	Alpha_10h.2	6632.54774195243	48	14	0.125	FALSE	0	Experiment 2
Q8NB16	Alpha_10h	Alpha_10h.3	6073.08054227019	48	16	0	FALSE	0	Experiment 2
Q8NB16	Alpha_24h	Alpha_24h.1	7389.40037228124	48	16	0	FALSE	0	Experiment 2
Q8NB16	Alpha_24h	Alpha_24h.2	7533.007939691	48	15	0.0625	FALSE	0	Experiment 2
Q8NB16	Alpha_24h	Alpha_24h.3	8875.84590245488	48	15	0.0625	FALSE	0	Experiment 2
Q8NB16	Delta_10h	Delta_10h.1	7936.67936498092	48	15	0.0625	FALSE	0	Experiment 2
Q8NB16	Delta_10h	Delta_10h.2	6165.86650232524	48	15	0.0625	FALSE	0	Experiment 2
Q8NB16	Delta_10h	Delta_10h.3	7469.7959284959	48	15	0.0625	FALSE	0	Experiment 2
Q8NB16	Delta_24h	Delta_24h.1	6709.77459308249	48	14	0.125	FALSE	0	Experiment 2
Q8NB16	Delta_24h	Delta_24h.2	5642.10111502607	48	13	0.1875	FALSE	0	Experiment 2
Q8NB16	Delta_24h	Delta_24h.3	8893.2774882191	48	14	0.125	FALSE	0	Experiment 2
Q8NB16	IC19_10h	IC19_10h.1	6757.08720450622	48	14	0.125	FALSE	0	Experiment 2
Q8NB16	IC19_10h	IC19_10h.2	7687.50900147513	48	14	0.125	FALSE	0	Experiment 2
Q8NB16	IC19_10h	IC19_10h.3	7383.55605426391	48	14	0.125	FALSE	0	Experiment 2
Q8NB16	IC19_24h	IC19_24h.1	8375.92491726255	48	15	0.0625	FALSE	0	Experiment 2
Q8NB16	IC19_24h	IC19_24h.2	8702.79001442885	48	16	0	FALSE	0	Experiment 2
Q8NB16	IC19_24h	IC19_24h.3	8804.18466626179	48	15	0.0625	FALSE	0	Experiment 2
Q8NB16	Mock_10h	Mock_10h.1	7660.51111844261	48	16	0	FALSE	0	Experiment 2
Q8NB16	Mock_10h	Mock_10h.2	6832.08151768545	48	14	0.125	FALSE	0	Experiment 2
Q8NB16	Mock_10h	Mock_10h.3	7069.44696546111	48	14	0.125	FALSE	0	Experiment 2
Q8NB16	Mock_24h	Mock_24h.1	7386.17541280904	48	14	0.125	FALSE	0	Experiment 2
Q8NB16	Mock_24h	Mock_24h.2	7452.27363133318	48	16	0	FALSE	0	Experiment 2
Q8NB16	Mock_24h	Mock_24h.3	7680.35271709332	48	14	0.125	FALSE	0	Experiment 2
Q8NB16	OmicronBA1_10h	OmicronBA1_10h.1	7195.08436745422	48	14	0.125	FALSE	0	Experiment 2
Q8NB16	OmicronBA1_10h	OmicronBA1_10h.2	7486.06981120549	48	14	0.125	FALSE	0	Experiment 2
Q8NB16	OmicronBA1_10h	OmicronBA1_10h.3	7141.71599679978	48	16	0	FALSE	0	Experiment 2
Q8NB16	OmicronBA1_24h	OmicronBA1_24h.1	8495.14258441652	48	15	0.0625	FALSE	0	Experiment 2
Q8NB16	OmicronBA1_24h	OmicronBA1_24h.2	9192.32107880669	48	16	0	FALSE	0	Experiment 2
Q8NB16	OmicronBA1_24h	OmicronBA1_24h.3	9064.61886168855	48	14	0.125	FALSE	0	Experiment 2
Q8NB16	VIC_10h	VIC_10h.1	7548.33579159154	48	14	0.125	FALSE	0	Experiment 2
Q8NB16	VIC_10h	VIC_10h.2	7695.02871880292	48	15	0.0625	FALSE	0	Experiment 2
Q8NB16	VIC_10h	VIC_10h.3	6941.76217144348	48	14	0.125	FALSE	0	Experiment 2
Q8NB16	VIC_24h	VIC_24h.1	7591.55104882674	48	15	0.0625	FALSE	0	Experiment 2
Q8NB16	VIC_24h	VIC_24h.2	7610.94476221136	48	15	0.0625	FALSE	0	Experiment 2
Q8NB16	VIC_24h	VIC_24h.3	7346.63817387934	48	15	0.0625	FALSE	0	Experiment 2
Q8NB37	Alpha_10h	Alpha_10h.1	14694.6000804714	15	5	0	FALSE	0	Experiment 2
Q8NB37	Alpha_10h	Alpha_10h.2	12291.9670220987	15	5	0	FALSE	0	Experiment 2
Q8NB37	Alpha_10h	Alpha_10h.3	15652.7693009684	15	5	0	FALSE	0	Experiment 2
Q8NB37	Alpha_24h	Alpha_24h.1	13411.2380199897	15	5	0	FALSE	0	Experiment 2
Q8NB37	Alpha_24h	Alpha_24h.2	11283.3746112652	15	5	0	FALSE	0	Experiment 2
Q8NB37	Alpha_24h	Alpha_24h.3	11815.8497105436	15	5	0	FALSE	0	Experiment 2
Q8NB37	Delta_10h	Delta_10h.1	11886.248276072	15	5	0	FALSE	0	Experiment 2
Q8NB37	Delta_10h	Delta_10h.2	16630.6083632179	15	5	0	FALSE	0	Experiment 2
Q8NB37	Delta_10h	Delta_10h.3	13986.1629240457	15	5	0	FALSE	0	Experiment 2
Q8NB37	Delta_24h	Delta_24h.1	11375.077727674	15	5	0	FALSE	0	Experiment 2
Q8NB37	Delta_24h	Delta_24h.2	7111.02591966061	15	5	0	FALSE	0	Experiment 2
Q8NB37	Delta_24h	Delta_24h.3	9135.24488085431	15	5	0	FALSE	0	Experiment 2
Q8NB37	IC19_10h	IC19_10h.1	14741.1989233218	15	5	0	FALSE	0	Experiment 2
Q8NB37	IC19_10h	IC19_10h.2	13767.8541374202	15	5	0	FALSE	0	Experiment 2
Q8NB37	IC19_10h	IC19_10h.3	12547.1113761132	15	5	0	FALSE	0	Experiment 2
Q8NB37	IC19_24h	IC19_24h.1	12633.7349028844	15	5	0	FALSE	0	Experiment 2
Q8NB37	IC19_24h	IC19_24h.2	12694.058470627	15	5	0	FALSE	0	Experiment 2
Q8NB37	IC19_24h	IC19_24h.3	12558.671764279	15	5	0	FALSE	0	Experiment 2
Q8NB37	Mock_10h	Mock_10h.1	13582.9003586089	15	5	0	FALSE	0	Experiment 2
Q8NB37	Mock_10h	Mock_10h.2	16283.6342865525	15	5	0	FALSE	0	Experiment 2
Q8NB37	Mock_10h	Mock_10h.3	15334.3018886974	15	5	0	FALSE	0	Experiment 2
Q8NB37	Mock_24h	Mock_24h.1	12355.1721571906	15	5	0	FALSE	0	Experiment 2
Q8NB37	Mock_24h	Mock_24h.2	13075.0482049178	15	5	0	FALSE	0	Experiment 2
Q8NB37	Mock_24h	Mock_24h.3	13701.6587790936	15	5	0	FALSE	0	Experiment 2
Q8NB37	OmicronBA1_10h	OmicronBA1_10h.1	12240.0958034183	15	5	0	FALSE	0	Experiment 2
Q8NB37	OmicronBA1_10h	OmicronBA1_10h.2	13047.9756026273	15	5	0	FALSE	0	Experiment 2
Q8NB37	OmicronBA1_10h	OmicronBA1_10h.3	12238.3290068086	15	5	0	FALSE	0	Experiment 2
Q8NB37	OmicronBA1_24h	OmicronBA1_24h.1	11874.8554088899	15	5	0	FALSE	0	Experiment 2
Q8NB37	OmicronBA1_24h	OmicronBA1_24h.2	10579.8567512793	15	5	0	FALSE	0	Experiment 2
Q8NB37	OmicronBA1_24h	OmicronBA1_24h.3	12089.5494269672	15	5	0	FALSE	0	Experiment 2
Q8NB37	VIC_10h	VIC_10h.1	13471.9833187213	15	5	0	FALSE	0	Experiment 2
Q8NB37	VIC_10h	VIC_10h.2	13124.1056492256	15	5	0	FALSE	0	Experiment 2
Q8NB37	VIC_10h	VIC_10h.3	15012.8310056849	15	5	0	FALSE	0	Experiment 2
Q8NB37	VIC_24h	VIC_24h.1	14180.4387912059	15	5	0	FALSE	0	Experiment 2
Q8NB37	VIC_24h	VIC_24h.2	13083.0519915023	15	5	0	FALSE	0	Experiment 2
Q8NB37	VIC_24h	VIC_24h.3	12532.3152001533	15	5	0	FALSE	0	Experiment 2
Q8NB90	Alpha_10h	Alpha_10h.1	2811.07347703848	18	6	0	FALSE	0	Experiment 2
Q8NB90	Alpha_10h	Alpha_10h.2	3380.18200484744	18	5	0.166666666666667	FALSE	0	Experiment 2
Q8NB90	Alpha_10h	Alpha_10h.3	2883.82565996592	18	6	0	FALSE	0	Experiment 2
Q8NB90	Alpha_24h	Alpha_24h.1	2776.92861660275	18	6	0	FALSE	0	Experiment 2
Q8NB90	Alpha_24h	Alpha_24h.2	3120.05299246712	18	6	0	FALSE	0	Experiment 2
Q8NB90	Alpha_24h	Alpha_24h.3	2878.8503773391	18	6	0	FALSE	0	Experiment 2
Q8NB90	Delta_10h	Delta_10h.1	2729.78605673099	18	6	0	FALSE	0	Experiment 2
Q8NB90	Delta_10h	Delta_10h.2	1776.80091166	18	5	0.166666666666667	FALSE	0	Experiment 2
Q8NB90	Delta_10h	Delta_10h.3	2714.05932221765	18	6	0	FALSE	0	Experiment 2
Q8NB90	Delta_24h	Delta_24h.1	1948.68705031391	18	6	0	FALSE	0	Experiment 2
Q8NB90	Delta_24h	Delta_24h.2	798.597558278112	18	5	0.166666666666667	FALSE	0	Experiment 2
Q8NB90	Delta_24h	Delta_24h.3	3082.13012475207	18	5	0.166666666666667	FALSE	0	Experiment 2
Q8NB90	IC19_10h	IC19_10h.1	2899.5353544784	18	6	0	FALSE	0	Experiment 2
Q8NB90	IC19_10h	IC19_10h.2	2501.82057548079	18	6	0	FALSE	0	Experiment 2
Q8NB90	IC19_10h	IC19_10h.3	3678.80227110463	18	5	0.166666666666667	FALSE	0	Experiment 2
Q8NB90	IC19_24h	IC19_24h.1	3097.21131481843	18	6	0	FALSE	0	Experiment 2
Q8NB90	IC19_24h	IC19_24h.2	3270.62088903867	18	6	0	FALSE	0	Experiment 2
Q8NB90	IC19_24h	IC19_24h.3	3435.44640143123	18	6	0	FALSE	0	Experiment 2
Q8NB90	Mock_10h	Mock_10h.1	2867.7346352627	18	5	0.166666666666667	FALSE	0	Experiment 2
Q8NB90	Mock_10h	Mock_10h.2	2321.95513966105	18	6	0	FALSE	0	Experiment 2
Q8NB90	Mock_10h	Mock_10h.3	2515.89523986567	18	5	0.166666666666667	FALSE	0	Experiment 2
Q8NB90	Mock_24h	Mock_24h.1	2071.08579574633	18	6	0	FALSE	0	Experiment 2
Q8NB90	Mock_24h	Mock_24h.2	3425.60873281007	18	6	0	FALSE	0	Experiment 2
Q8NB90	Mock_24h	Mock_24h.3	3288.73214189075	18	6	0	FALSE	0	Experiment 2
Q8NB90	OmicronBA1_10h	OmicronBA1_10h.1	1796.23333739456	18	6	0	FALSE	0	Experiment 2
Q8NB90	OmicronBA1_10h	OmicronBA1_10h.2	3357.88617003832	18	6	0	FALSE	0	Experiment 2
Q8NB90	OmicronBA1_10h	OmicronBA1_10h.3	3302.15626543117	18	6	0	FALSE	0	Experiment 2
Q8NB90	OmicronBA1_24h	OmicronBA1_24h.1	2648.76396908446	18	6	0	FALSE	0	Experiment 2
Q8NB90	OmicronBA1_24h	OmicronBA1_24h.2	3124.27509060058	18	6	0	FALSE	0	Experiment 2
Q8NB90	OmicronBA1_24h	OmicronBA1_24h.3	3258.41810982853	18	6	0	FALSE	0	Experiment 2
Q8NB90	VIC_10h	VIC_10h.1	2580.2310171633	18	5	0.166666666666667	FALSE	0	Experiment 2
Q8NB90	VIC_10h	VIC_10h.2	3090.95988689406	18	6	0	FALSE	0	Experiment 2
Q8NB90	VIC_10h	VIC_10h.3	3127.94387381188	18	6	0	FALSE	0	Experiment 2
Q8NB90	VIC_24h	VIC_24h.1	2998.0594497316	18	6	0	FALSE	0	Experiment 2
Q8NB90	VIC_24h	VIC_24h.2	3275.73002819804	18	6	0	FALSE	0	Experiment 2
Q8NB90	VIC_24h	VIC_24h.3	2278.62107920428	18	6	0	FALSE	0	Experiment 2
Q8NBF2	Alpha_10h	Alpha_10h.1	6291.88412800747	30	8	0.2	FALSE	0	Experiment 2
Q8NBF2	Alpha_10h	Alpha_10h.2	9392.76266180393	30	9	0.1	FALSE	0	Experiment 2
Q8NBF2	Alpha_10h	Alpha_10h.3	7756.9413282531	30	9	0.1	FALSE	0	Experiment 2
Q8NBF2	Alpha_24h	Alpha_24h.1	11347.6187360635	30	9	0.1	FALSE	0	Experiment 2
Q8NBF2	Alpha_24h	Alpha_24h.2	9855.19154828682	30	9	0.1	FALSE	0	Experiment 2
Q8NBF2	Alpha_24h	Alpha_24h.3	7255.67036575699	30	9	0.1	FALSE	0	Experiment 2
Q8NBF2	Delta_10h	Delta_10h.1	9654.87408230549	30	9	0.1	FALSE	0	Experiment 2
Q8NBF2	Delta_10h	Delta_10h.2	8004.24189734392	30	9	0.1	FALSE	0	Experiment 2
Q8NBF2	Delta_10h	Delta_10h.3	7444.56879353751	30	9	0.1	FALSE	0	Experiment 2
Q8NBF2	Delta_24h	Delta_24h.1	8875.15340264859	30	9	0.1	FALSE	0	Experiment 2
Q8NBF2	Delta_24h	Delta_24h.2	8670.41117515953	30	8	0.2	FALSE	0	Experiment 2
Q8NBF2	Delta_24h	Delta_24h.3	6567.24023191519	30	9	0.1	FALSE	0	Experiment 2
Q8NBF2	IC19_10h	IC19_10h.1	4867.77956528036	30	8	0.2	FALSE	0	Experiment 2
Q8NBF2	IC19_10h	IC19_10h.2	8508.98185882479	30	8	0.2	FALSE	0	Experiment 2
Q8NBF2	IC19_10h	IC19_10h.3	8938.87138434982	30	8	0.2	FALSE	0	Experiment 2
Q8NBF2	IC19_24h	IC19_24h.1	10027.2639134396	30	9	0.1	FALSE	0	Experiment 2
Q8NBF2	IC19_24h	IC19_24h.2	10438.4740088797	30	9	0.1	FALSE	0	Experiment 2
Q8NBF2	IC19_24h	IC19_24h.3	10782.7215660426	30	9	0.1	FALSE	0	Experiment 2
Q8NBF2	Mock_10h	Mock_10h.1	6742.30610000893	30	9	0.1	FALSE	0	Experiment 2
Q8NBF2	Mock_10h	Mock_10h.2	5844.65138004067	30	9	0.1	FALSE	0	Experiment 2
Q8NBF2	Mock_10h	Mock_10h.3	8469.49267813941	30	8	0.2	FALSE	0	Experiment 2
Q8NBF2	Mock_24h	Mock_24h.1	9046.68866898314	30	8	0.2	FALSE	0	Experiment 2
Q8NBF2	Mock_24h	Mock_24h.2	8302.87602092828	30	9	0.1	FALSE	0	Experiment 2
Q8NBF2	Mock_24h	Mock_24h.3	9022.25039569067	30	9	0.1	FALSE	0	Experiment 2
Q8NBF2	OmicronBA1_10h	OmicronBA1_10h.1	10729.6740621709	30	9	0.1	FALSE	0	Experiment 2
Q8NBF2	OmicronBA1_10h	OmicronBA1_10h.2	10643.6562546043	30	9	0.1	FALSE	0	Experiment 2
Q8NBF2	OmicronBA1_10h	OmicronBA1_10h.3	9301.12523728565	30	10	0	FALSE	0	Experiment 2
Q8NBF2	OmicronBA1_24h	OmicronBA1_24h.1	8927.43459882406	30	9	0.1	FALSE	0	Experiment 2
Q8NBF2	OmicronBA1_24h	OmicronBA1_24h.2	8435.29846867642	30	9	0.1	FALSE	0	Experiment 2
Q8NBF2	OmicronBA1_24h	OmicronBA1_24h.3	9935.97192354146	30	9	0.1	FALSE	0	Experiment 2
Q8NBF2	VIC_10h	VIC_10h.1	6814.73038609367	30	8	0.2	FALSE	0	Experiment 2
Q8NBF2	VIC_10h	VIC_10h.2	7880.34042616557	30	10	0	FALSE	0	Experiment 2
Q8NBF2	VIC_10h	VIC_10h.3	9218.08932134999	30	9	0.1	FALSE	0	Experiment 2
Q8NBF2	VIC_24h	VIC_24h.1	8503.04812387589	30	10	0	FALSE	0	Experiment 2
Q8NBF2	VIC_24h	VIC_24h.2	10149.7060261191	30	10	0	FALSE	0	Experiment 2
Q8NBF2	VIC_24h	VIC_24h.3	8737.40002054088	30	9	0.1	FALSE	0	Experiment 2
Q8NBF6	Alpha_10h	Alpha_10h.1	8385.18937196515	18	5	0.166666666666667	FALSE	0	Experiment 2
Q8NBF6	Alpha_10h	Alpha_10h.2	8046.37167579558	18	6	0	FALSE	0	Experiment 2
Q8NBF6	Alpha_10h	Alpha_10h.3	6812.31199516322	18	5	0.166666666666667	FALSE	0	Experiment 2
Q8NBF6	Alpha_24h	Alpha_24h.1	9431.87628018992	18	6	0	FALSE	0	Experiment 2
Q8NBF6	Alpha_24h	Alpha_24h.2	9706.36571280616	18	6	0	FALSE	0	Experiment 2
Q8NBF6	Alpha_24h	Alpha_24h.3	6112.84631740972	18	6	0	FALSE	0	Experiment 2
Q8NBF6	Delta_10h	Delta_10h.1	8507.55868850707	18	6	0	FALSE	0	Experiment 2
Q8NBF6	Delta_10h	Delta_10h.2	5104.70240171272	18	5	0.166666666666667	FALSE	0	Experiment 2
Q8NBF6	Delta_10h	Delta_10h.3	7292.41133741599	18	6	0	FALSE	0	Experiment 2
Q8NBF6	Delta_24h	Delta_24h.1	9854.34382042336	18	6	0	FALSE	0	Experiment 2
Q8NBF6	Delta_24h	Delta_24h.2	6771.0025462568	18	6	0	FALSE	0	Experiment 2
Q8NBF6	Delta_24h	Delta_24h.3	13127.9856688878	18	6	0	FALSE	0	Experiment 2
Q8NBF6	IC19_10h	IC19_10h.1	6378.70692673082	18	4	0.333333333333333	FALSE	0	Experiment 2
Q8NBF6	IC19_10h	IC19_10h.2	9106.55299448917	18	4	0.333333333333333	FALSE	0	Experiment 2
Q8NBF6	IC19_10h	IC19_10h.3	6604.71976171344	18	6	0	FALSE	0	Experiment 2
Q8NBF6	IC19_24h	IC19_24h.1	8042.22345728887	18	6	0	FALSE	0	Experiment 2
Q8NBF6	IC19_24h	IC19_24h.2	6588.68627873191	18	6	0	FALSE	0	Experiment 2
Q8NBF6	IC19_24h	IC19_24h.3	9028.27538846637	18	6	0	FALSE	0	Experiment 2
Q8NBF6	Mock_10h	Mock_10h.1	8545.82203606915	18	6	0	FALSE	0	Experiment 2
Q8NBF6	Mock_10h	Mock_10h.2	7878.66185625768	18	5	0.166666666666667	FALSE	0	Experiment 2
Q8NBF6	Mock_10h	Mock_10h.3	6423.67158064257	18	6	0	FALSE	0	Experiment 2
Q8NBF6	Mock_24h	Mock_24h.1	6385.08863449901	18	6	0	FALSE	0	Experiment 2
Q8NBF6	Mock_24h	Mock_24h.2	8521.36122410735	18	6	0	FALSE	0	Experiment 2
Q8NBF6	Mock_24h	Mock_24h.3	8745.91840888735	18	6	0	FALSE	0	Experiment 2
Q8NBF6	OmicronBA1_10h	OmicronBA1_10h.1	8916.54900907188	18	5	0.166666666666667	FALSE	0	Experiment 2
Q8NBF6	OmicronBA1_10h	OmicronBA1_10h.2	8233.77024635837	18	6	0	FALSE	0	Experiment 2
Q8NBF6	OmicronBA1_10h	OmicronBA1_10h.3	8092.69964063556	18	6	0	FALSE	0	Experiment 2
Q8NBF6	OmicronBA1_24h	OmicronBA1_24h.1	9732.48136705019	18	6	0	FALSE	0	Experiment 2
Q8NBF6	OmicronBA1_24h	OmicronBA1_24h.2	8605.94375714139	18	6	0	FALSE	0	Experiment 2
Q8NBF6	OmicronBA1_24h	OmicronBA1_24h.3	8537.68377965641	18	6	0	FALSE	0	Experiment 2
Q8NBF6	VIC_10h	VIC_10h.1	3818.57496398064	18	5	0.166666666666667	FALSE	0	Experiment 2
Q8NBF6	VIC_10h	VIC_10h.2	9446.06786210413	18	6	0	FALSE	0	Experiment 2
Q8NBF6	VIC_10h	VIC_10h.3	9799.36492598986	18	6	0	FALSE	0	Experiment 2
Q8NBF6	VIC_24h	VIC_24h.1	8405.0393537836	18	6	0	FALSE	0	Experiment 2
Q8NBF6	VIC_24h	VIC_24h.2	8956.06574103082	18	6	0	FALSE	0	Experiment 2
Q8NBF6	VIC_24h	VIC_24h.3	7775.10438105245	18	4	0.333333333333333	FALSE	0	Experiment 2
Q8NBI5	Alpha_10h	Alpha_10h.1	684.516841093368	3	1	0	FALSE	0	Experiment 2
Q8NBI5	Alpha_10h	Alpha_10h.2	2381.36214213652	3	1	0	FALSE	0	Experiment 2
Q8NBI5	Alpha_10h	Alpha_10h.3	2140.39846981818	3	1	0	FALSE	0	Experiment 2
Q8NBI5	Alpha_24h	Alpha_24h.1	2168.3436239361	3	1	0	FALSE	0	Experiment 2
Q8NBI5	Alpha_24h	Alpha_24h.2	3838.570854825	3	1	0	FALSE	0	Experiment 2
Q8NBI5	Alpha_24h	Alpha_24h.3	1440.31812238253	3	1	0	FALSE	0	Experiment 2
Q8NBI5	Delta_10h	Delta_10h.1	1794.14772880731	3	1	0	FALSE	0	Experiment 2
Q8NBI5	Delta_10h	Delta_10h.2	2096.36354933564	3	1	0	FALSE	0	Experiment 2
Q8NBI5	Delta_10h	Delta_10h.3	1723.24598847729	3	1	0	FALSE	0	Experiment 2
Q8NBI5	Delta_24h	Delta_24h.1	1928.41386550245	3	1	0	FALSE	0	Experiment 2
Q8NBI5	Delta_24h	Delta_24h.2	2639.37587873052	3	1	0	FALSE	0	Experiment 2
Q8NBI5	Delta_24h	Delta_24h.3	3644.8862625474	3	1	0	FALSE	0	Experiment 2
Q8NBI5	IC19_10h	IC19_10h.1	2319.2616755205	3	1	0	FALSE	0	Experiment 2
Q8NBI5	IC19_10h	IC19_10h.2	2643.95646297918	3	1	0	FALSE	0	Experiment 2
Q8NBI5	IC19_10h	IC19_10h.3	1765.13353607334	3	1	0	FALSE	0	Experiment 2
Q8NBI5	IC19_24h	IC19_24h.1	2484.05276640256	3	1	0	FALSE	0	Experiment 2
Q8NBI5	IC19_24h	IC19_24h.2	2658.47343007745	3	1	0	FALSE	0	Experiment 2
Q8NBI5	IC19_24h	IC19_24h.3	1722.31921321862	3	1	0	FALSE	0	Experiment 2
Q8NBI5	Mock_10h	Mock_10h.1	2108.37268952685	3	1	0	FALSE	0	Experiment 2
Q8NBI5	Mock_10h	Mock_10h.2	1439.04700739592	3	1	0	FALSE	0	Experiment 2
Q8NBI5	Mock_10h	Mock_10h.3	1777.12545450752	3	1	0	FALSE	0	Experiment 2
Q8NBI5	Mock_24h	Mock_24h.1	1219.39295723474	3	1	0	FALSE	0	Experiment 2
Q8NBI5	Mock_24h	Mock_24h.2	2825.50584334175	3	1	0	FALSE	0	Experiment 2
Q8NBI5	Mock_24h	Mock_24h.3	2150.88784429148	3	1	0	FALSE	0	Experiment 2
Q8NBI5	OmicronBA1_10h	OmicronBA1_10h.1	2099.64736501095	3	1	0	FALSE	0	Experiment 2
Q8NBI5	OmicronBA1_10h	OmicronBA1_10h.2	1678.84593712861	3	1	0	FALSE	0	Experiment 2
Q8NBI5	OmicronBA1_10h	OmicronBA1_10h.3	1641.18026311401	3	1	0	FALSE	0	Experiment 2
Q8NBI5	OmicronBA1_24h	OmicronBA1_24h.1	2642.99179562748	3	1	0	FALSE	0	Experiment 2
Q8NBI5	OmicronBA1_24h	OmicronBA1_24h.2	3522.16008425957	3	1	0	FALSE	0	Experiment 2
Q8NBI5	OmicronBA1_24h	OmicronBA1_24h.3	3115.15518079499	3	1	0	FALSE	0	Experiment 2
Q8NBI5	VIC_10h	VIC_10h.1	993.862485420663	3	1	0	FALSE	0	Experiment 2
Q8NBI5	VIC_10h	VIC_10h.2	974.032059104849	3	1	0	FALSE	0	Experiment 2
Q8NBI5	VIC_10h	VIC_10h.3	1563.49863120877	3	1	0	FALSE	0	Experiment 2
Q8NBI5	VIC_24h	VIC_24h.1	2137.90005845967	3	1	0	FALSE	0	Experiment 2
Q8NBI5	VIC_24h	VIC_24h.2	2503.40954431629	3	1	0	FALSE	0	Experiment 2
Q8NBI5	VIC_24h	VIC_24h.3	2492.7094806362	3	1	0	FALSE	0	Experiment 2
Q8NBJ4	Alpha_10h	Alpha_10h.1	10970.2781286295	36	11	0.0833333333333334	FALSE	0	Experiment 2
Q8NBJ4	Alpha_10h	Alpha_10h.2	9960.79169266245	36	11	0.0833333333333334	FALSE	0	Experiment 2
Q8NBJ4	Alpha_10h	Alpha_10h.3	9873.85491354913	36	12	0	FALSE	0	Experiment 2
Q8NBJ4	Alpha_24h	Alpha_24h.1	9281.6011706158	36	12	0	FALSE	0	Experiment 2
Q8NBJ4	Alpha_24h	Alpha_24h.2	8476.77076908995	36	12	0	FALSE	0	Experiment 2
Q8NBJ4	Alpha_24h	Alpha_24h.3	9014.93759881131	36	12	0	FALSE	0	Experiment 2
Q8NBJ4	Delta_10h	Delta_10h.1	10421.6550938342	36	12	0	FALSE	0	Experiment 2
Q8NBJ4	Delta_10h	Delta_10h.2	8387.79085735004	36	12	0	FALSE	0	Experiment 2
Q8NBJ4	Delta_10h	Delta_10h.3	8818.43496644848	36	11	0.0833333333333334	FALSE	0	Experiment 2
Q8NBJ4	Delta_24h	Delta_24h.1	6716.16639557238	36	12	0	FALSE	0	Experiment 2
Q8NBJ4	Delta_24h	Delta_24h.2	5489.72972046326	36	11	0.0833333333333334	FALSE	0	Experiment 2
Q8NBJ4	Delta_24h	Delta_24h.3	7671.69273090282	36	12	0	FALSE	0	Experiment 2
Q8NBJ4	IC19_10h	IC19_10h.1	10090.4958992528	36	12	0	FALSE	0	Experiment 2
Q8NBJ4	IC19_10h	IC19_10h.2	10634.6113817013	36	12	0	FALSE	0	Experiment 2
Q8NBJ4	IC19_10h	IC19_10h.3	10612.4421980895	36	11	0.0833333333333334	FALSE	0	Experiment 2
Q8NBJ4	IC19_24h	IC19_24h.1	7948.67136425689	36	12	0	FALSE	0	Experiment 2
Q8NBJ4	IC19_24h	IC19_24h.2	7640.71037668936	36	12	0	FALSE	0	Experiment 2
Q8NBJ4	IC19_24h	IC19_24h.3	8965.18556287774	36	11	0.0833333333333334	FALSE	0	Experiment 2
Q8NBJ4	Mock_10h	Mock_10h.1	11075.4454861855	36	12	0	FALSE	0	Experiment 2
Q8NBJ4	Mock_10h	Mock_10h.2	8825.59443173669	36	12	0	FALSE	0	Experiment 2
Q8NBJ4	Mock_10h	Mock_10h.3	10246.9082674319	36	12	0	FALSE	0	Experiment 2
Q8NBJ4	Mock_24h	Mock_24h.1	11369.4227813332	36	11	0.0833333333333334	FALSE	0	Experiment 2
Q8NBJ4	Mock_24h	Mock_24h.2	12536.1253083194	36	12	0	FALSE	0	Experiment 2
Q8NBJ4	Mock_24h	Mock_24h.3	12995.9367408388	36	12	0	FALSE	0	Experiment 2
Q8NBJ4	OmicronBA1_10h	OmicronBA1_10h.1	9804.49331960486	36	12	0	FALSE	0	Experiment 2
Q8NBJ4	OmicronBA1_10h	OmicronBA1_10h.2	10760.6437280308	36	12	0	FALSE	0	Experiment 2
Q8NBJ4	OmicronBA1_10h	OmicronBA1_10h.3	10605.5140625165	36	12	0	FALSE	0	Experiment 2
Q8NBJ4	OmicronBA1_24h	OmicronBA1_24h.1	10381.7659462835	36	12	0	FALSE	0	Experiment 2
Q8NBJ4	OmicronBA1_24h	OmicronBA1_24h.2	10585.8929052388	36	12	0	FALSE	0	Experiment 2
Q8NBJ4	OmicronBA1_24h	OmicronBA1_24h.3	9686.53755203864	36	11	0.0833333333333334	FALSE	0	Experiment 2
Q8NBJ4	VIC_10h	VIC_10h.1	10201.4557067351	36	12	0	FALSE	0	Experiment 2
Q8NBJ4	VIC_10h	VIC_10h.2	10951.0968177827	36	12	0	FALSE	0	Experiment 2
Q8NBJ4	VIC_10h	VIC_10h.3	10020.3222302247	36	12	0	FALSE	0	Experiment 2
Q8NBJ4	VIC_24h	VIC_24h.1	11510.7016868395	36	12	0	FALSE	0	Experiment 2
Q8NBJ4	VIC_24h	VIC_24h.2	9053.51995035588	36	12	0	FALSE	0	Experiment 2
Q8NBJ4	VIC_24h	VIC_24h.3	9663.55295180273	36	11	0.0833333333333334	FALSE	0	Experiment 2
Q8NBJ5	Alpha_10h	Alpha_10h.1	14106.6760613428	69	22	0.0434782608695652	FALSE	0	Experiment 2
Q8NBJ5	Alpha_10h	Alpha_10h.2	13209.3772022797	69	23	0	FALSE	0	Experiment 2
Q8NBJ5	Alpha_10h	Alpha_10h.3	13848.313678846	69	21	0.0869565217391305	FALSE	0	Experiment 2
Q8NBJ5	Alpha_24h	Alpha_24h.1	15606.3692281516	69	23	0	FALSE	0	Experiment 2
Q8NBJ5	Alpha_24h	Alpha_24h.2	16027.9390898402	69	22	0.0434782608695652	FALSE	0	Experiment 2
Q8NBJ5	Alpha_24h	Alpha_24h.3	16495.8098180791	69	23	0	FALSE	0	Experiment 2
Q8NBJ5	Delta_10h	Delta_10h.1	14203.4071954136	69	23	0	FALSE	0	Experiment 2
Q8NBJ5	Delta_10h	Delta_10h.2	12246.6348163737	69	22	0.0434782608695652	FALSE	0	Experiment 2
Q8NBJ5	Delta_10h	Delta_10h.3	13984.4264790058	69	23	0	FALSE	0	Experiment 2
Q8NBJ5	Delta_24h	Delta_24h.1	15363.0101854023	69	23	0	FALSE	0	Experiment 2
Q8NBJ5	Delta_24h	Delta_24h.2	14072.7363794564	69	22	0.0434782608695652	FALSE	0	Experiment 2
Q8NBJ5	Delta_24h	Delta_24h.3	16972.2064461212	69	22	0.0434782608695652	FALSE	0	Experiment 2
Q8NBJ5	IC19_10h	IC19_10h.1	12771.3503795521	69	23	0	FALSE	0	Experiment 2
Q8NBJ5	IC19_10h	IC19_10h.2	13616.3626329919	69	23	0	FALSE	0	Experiment 2
Q8NBJ5	IC19_10h	IC19_10h.3	13789.5516844022	69	22	0.0434782608695652	FALSE	0	Experiment 2
Q8NBJ5	IC19_24h	IC19_24h.1	17208.979199324	69	23	0	FALSE	0	Experiment 2
Q8NBJ5	IC19_24h	IC19_24h.2	16730.5054612456	69	23	0	FALSE	0	Experiment 2
Q8NBJ5	IC19_24h	IC19_24h.3	15928.8669510956	69	23	0	FALSE	0	Experiment 2
Q8NBJ5	Mock_10h	Mock_10h.1	14138.3144086695	69	21	0.0869565217391305	FALSE	0	Experiment 2
Q8NBJ5	Mock_10h	Mock_10h.2	12209.9211469034	69	21	0.0869565217391305	FALSE	0	Experiment 2
Q8NBJ5	Mock_10h	Mock_10h.3	12847.4460143329	69	23	0	FALSE	0	Experiment 2
Q8NBJ5	Mock_24h	Mock_24h.1	13143.4466799786	69	23	0	FALSE	0	Experiment 2
Q8NBJ5	Mock_24h	Mock_24h.2	16831.9932062167	69	23	0	FALSE	0	Experiment 2
Q8NBJ5	Mock_24h	Mock_24h.3	15176.8171558192	69	22	0.0434782608695652	FALSE	0	Experiment 2
Q8NBJ5	OmicronBA1_10h	OmicronBA1_10h.1	13451.963242769	69	23	0	FALSE	0	Experiment 2
Q8NBJ5	OmicronBA1_10h	OmicronBA1_10h.2	14813.9174378869	69	23	0	FALSE	0	Experiment 2
Q8NBJ5	OmicronBA1_10h	OmicronBA1_10h.3	15148.6959666383	69	23	0	FALSE	0	Experiment 2
Q8NBJ5	OmicronBA1_24h	OmicronBA1_24h.1	14129.317743766	69	22	0.0434782608695652	FALSE	0	Experiment 2
Q8NBJ5	OmicronBA1_24h	OmicronBA1_24h.2	13863.3700437064	69	23	0	FALSE	0	Experiment 2
Q8NBJ5	OmicronBA1_24h	OmicronBA1_24h.3	14304.3977830625	69	23	0	FALSE	0	Experiment 2
Q8NBJ5	VIC_10h	VIC_10h.1	12388.4353372208	69	23	0	FALSE	0	Experiment 2
Q8NBJ5	VIC_10h	VIC_10h.2	15264.0748486385	69	23	0	FALSE	0	Experiment 2
Q8NBJ5	VIC_10h	VIC_10h.3	13649.4845923952	69	23	0	FALSE	0	Experiment 2
Q8NBJ5	VIC_24h	VIC_24h.1	16052.2102562916	69	23	0	FALSE	0	Experiment 2
Q8NBJ5	VIC_24h	VIC_24h.2	15218.8851492607	69	23	0	FALSE	0	Experiment 2
Q8NBJ5	VIC_24h	VIC_24h.3	14605.2186980546	69	23	0	FALSE	0	Experiment 2
Q8NBJ7	Alpha_10h	Alpha_10h.1	24020.9811782932	51	17	0	FALSE	0	Experiment 2
Q8NBJ7	Alpha_10h	Alpha_10h.2	24649.9782891055	51	17	0	FALSE	0	Experiment 2
Q8NBJ7	Alpha_10h	Alpha_10h.3	23025.2196879763	51	16	0.0588235294117647	FALSE	0	Experiment 2
Q8NBJ7	Alpha_24h	Alpha_24h.1	20909.8380576042	51	17	0	FALSE	0	Experiment 2
Q8NBJ7	Alpha_24h	Alpha_24h.2	19175.56530727	51	17	0	FALSE	0	Experiment 2
Q8NBJ7	Alpha_24h	Alpha_24h.3	21009.5157384511	51	17	0	FALSE	0	Experiment 2
Q8NBJ7	Delta_10h	Delta_10h.1	20292.3706407192	51	17	0	FALSE	0	Experiment 2
Q8NBJ7	Delta_10h	Delta_10h.2	20156.6573683169	51	17	0	FALSE	0	Experiment 2
Q8NBJ7	Delta_10h	Delta_10h.3	20984.3433256042	51	16	0.0588235294117647	FALSE	0	Experiment 2
Q8NBJ7	Delta_24h	Delta_24h.1	18383.0287499282	51	17	0	FALSE	0	Experiment 2
Q8NBJ7	Delta_24h	Delta_24h.2	19049.0940673707	51	16	0.0588235294117647	FALSE	0	Experiment 2
Q8NBJ7	Delta_24h	Delta_24h.3	17431.5792470862	51	17	0	FALSE	0	Experiment 2
Q8NBJ7	IC19_10h	IC19_10h.1	23560.8254436571	51	17	0	FALSE	0	Experiment 2
Q8NBJ7	IC19_10h	IC19_10h.2	22075.6297808162	51	17	0	FALSE	0	Experiment 2
Q8NBJ7	IC19_10h	IC19_10h.3	20899.4515489798	51	17	0	FALSE	0	Experiment 2
Q8NBJ7	IC19_24h	IC19_24h.1	19413.4499743634	51	17	0	FALSE	0	Experiment 2
Q8NBJ7	IC19_24h	IC19_24h.2	20351.5951365814	51	17	0	FALSE	0	Experiment 2
Q8NBJ7	IC19_24h	IC19_24h.3	20689.4578051303	51	17	0	FALSE	0	Experiment 2
Q8NBJ7	Mock_10h	Mock_10h.1	23106.7835568015	51	17	0	FALSE	0	Experiment 2
Q8NBJ7	Mock_10h	Mock_10h.2	23242.5699417689	51	17	0	FALSE	0	Experiment 2
Q8NBJ7	Mock_10h	Mock_10h.3	23135.6027470606	51	17	0	FALSE	0	Experiment 2
Q8NBJ7	Mock_24h	Mock_24h.1	19643.1444189418	51	16	0.0588235294117647	FALSE	0	Experiment 2
Q8NBJ7	Mock_24h	Mock_24h.2	19033.1911559177	51	17	0	FALSE	0	Experiment 2
Q8NBJ7	Mock_24h	Mock_24h.3	20031.4881628805	51	17	0	FALSE	0	Experiment 2
Q8NBJ7	OmicronBA1_10h	OmicronBA1_10h.1	21938.7652794422	51	16	0.0588235294117647	FALSE	0	Experiment 2
Q8NBJ7	OmicronBA1_10h	OmicronBA1_10h.2	21637.3952611089	51	17	0	FALSE	0	Experiment 2
Q8NBJ7	OmicronBA1_10h	OmicronBA1_10h.3	22141.1536660595	51	16	0.0588235294117647	FALSE	0	Experiment 2
Q8NBJ7	OmicronBA1_24h	OmicronBA1_24h.1	18847.9266112479	51	17	0	FALSE	0	Experiment 2
Q8NBJ7	OmicronBA1_24h	OmicronBA1_24h.2	18164.180836991	51	17	0	FALSE	0	Experiment 2
Q8NBJ7	OmicronBA1_24h	OmicronBA1_24h.3	18098.7401218993	51	17	0	FALSE	0	Experiment 2
Q8NBJ7	VIC_10h	VIC_10h.1	23240.1453691648	51	17	0	FALSE	0	Experiment 2
Q8NBJ7	VIC_10h	VIC_10h.2	21259.3326534105	51	17	0	FALSE	0	Experiment 2
Q8NBJ7	VIC_10h	VIC_10h.3	19259.6022703185	51	17	0	FALSE	0	Experiment 2
Q8NBJ7	VIC_24h	VIC_24h.1	20334.9836806458	51	17	0	FALSE	0	Experiment 2
Q8NBJ7	VIC_24h	VIC_24h.2	21078.6647277776	51	17	0	FALSE	0	Experiment 2
Q8NBJ7	VIC_24h	VIC_24h.3	20163.5964752896	51	17	0	FALSE	0	Experiment 2
Q8NBK3	Alpha_10h	Alpha_10h.1	7873.50110692055	3	1	0	FALSE	0	Experiment 2
Q8NBK3	Alpha_10h	Alpha_10h.2	11141.6690201019	3	1	0	FALSE	0	Experiment 2
Q8NBK3	Alpha_10h	Alpha_10h.3	12262.3534089432	3	1	0	FALSE	0	Experiment 2
Q8NBK3	Alpha_24h	Alpha_24h.1	8215.09870636642	3	1	0	FALSE	0	Experiment 2
Q8NBK3	Alpha_24h	Alpha_24h.2	10190.4313372981	3	1	0	FALSE	0	Experiment 2
Q8NBK3	Alpha_24h	Alpha_24h.3	9195.03247569802	3	1	0	FALSE	0	Experiment 2
Q8NBK3	Delta_10h	Delta_10h.1	9029.30180436644	3	1	0	FALSE	0	Experiment 2
Q8NBK3	Delta_10h	Delta_10h.2	10911.9496898636	3	1	0	FALSE	0	Experiment 2
Q8NBK3	Delta_10h	Delta_10h.3	8025.81103849462	3	1	0	FALSE	0	Experiment 2
Q8NBK3	Delta_24h	Delta_24h.1	3499.687484848	3	1	0	FALSE	0	Experiment 2
Q8NBK3	Delta_24h	Delta_24h.2	9388.8123906062	3	1	0	FALSE	0	Experiment 2
Q8NBK3	Delta_24h	Delta_24h.3	6933.21046479121	3	1	0	FALSE	0	Experiment 2
Q8NBK3	IC19_10h	IC19_10h.1	4136.11074897292	3	1	0	FALSE	0	Experiment 2
Q8NBK3	IC19_10h	IC19_10h.2	12041.1163718898	3	1	0	FALSE	0	Experiment 2
Q8NBK3	IC19_10h	IC19_10h.3	9706.23416906793	3	1	0	FALSE	0	Experiment 2
Q8NBK3	IC19_24h	IC19_24h.1	6781.84338736953	3	1	0	FALSE	0	Experiment 2
Q8NBK3	IC19_24h	IC19_24h.2	8834.69579830631	3	1	0	FALSE	0	Experiment 2
Q8NBK3	IC19_24h	IC19_24h.3	6418.59972857424	3	1	0	FALSE	0	Experiment 2
Q8NBK3	Mock_10h	Mock_10h.1	9952.69368252494	3	1	0	FALSE	0	Experiment 2
Q8NBK3	Mock_10h	Mock_10h.2	9581.21248062154	3	1	0	FALSE	0	Experiment 2
Q8NBK3	Mock_10h	Mock_10h.3	12233.8551159365	3	1	0	FALSE	0	Experiment 2
Q8NBK3	Mock_24h	Mock_24h.1	641.201950133782	3	1	0	FALSE	0	Experiment 2
Q8NBK3	Mock_24h	Mock_24h.2	13049.4765331848	3	1	0	FALSE	0	Experiment 2
Q8NBK3	Mock_24h	Mock_24h.3	9145.89443954639	3	1	0	FALSE	0	Experiment 2
Q8NBK3	OmicronBA1_10h	OmicronBA1_10h.1	2140.6696721742	3	1	0	FALSE	0	Experiment 2
Q8NBK3	OmicronBA1_10h	OmicronBA1_10h.2	8956.4142106973	3	1	0	FALSE	0	Experiment 2
Q8NBK3	OmicronBA1_10h	OmicronBA1_10h.3	5244.05160293952	3	1	0	FALSE	0	Experiment 2
Q8NBK3	OmicronBA1_24h	OmicronBA1_24h.1	4914.74244271624	3	1	0	FALSE	0	Experiment 2
Q8NBK3	OmicronBA1_24h	OmicronBA1_24h.2	8060.97014062341	3	1	0	FALSE	0	Experiment 2
Q8NBK3	OmicronBA1_24h	OmicronBA1_24h.3	8230.87922926503	3	1	0	FALSE	0	Experiment 2
Q8NBK3	VIC_10h	VIC_10h.1	7073.56743500265	3	1	0	FALSE	0	Experiment 2
Q8NBK3	VIC_10h	VIC_10h.2	8903.61805844888	3	1	0	FALSE	0	Experiment 2
Q8NBK3	VIC_10h	VIC_10h.3	11366.5766189213	3	1	0	FALSE	0	Experiment 2
Q8NBK3	VIC_24h	VIC_24h.1	5879.43052908943	3	1	0	FALSE	0	Experiment 2
Q8NBK3	VIC_24h	VIC_24h.2	7208.59156173478	3	1	0	FALSE	0	Experiment 2
Q8NBK3	VIC_24h	VIC_24h.3	5452.45143898372	3	1	0	FALSE	0	Experiment 2
Q8NBM4	Alpha_10h	Alpha_10h.1	3888.133650033	3	1	0	FALSE	0	Experiment 2
Q8NBM4	Alpha_10h	Alpha_10h.2	2413.85675932952	3	1	0	FALSE	0	Experiment 2
Q8NBM4	Alpha_10h	Alpha_10h.3	1961.71531477566	3	1	0	FALSE	0	Experiment 2
Q8NBM4	Alpha_24h	Alpha_24h.1	2865.47304156188	3	1	0	FALSE	0	Experiment 2
Q8NBM4	Alpha_24h	Alpha_24h.2	3685.58508183184	3	1	0	FALSE	0	Experiment 2
Q8NBM4	Alpha_24h	Alpha_24h.3	2318.06566853181	3	1	0	FALSE	0	Experiment 2
Q8NBM4	Delta_10h	Delta_10h.1	4935.02395846453	3	1	0	FALSE	0	Experiment 2
Q8NBM4	Delta_10h	Delta_10h.2	1479.42750414149	3	1	0	FALSE	0	Experiment 2
Q8NBM4	Delta_10h	Delta_10h.3	3947.02504615869	3	1	0	FALSE	0	Experiment 2
Q8NBM4	Delta_24h	Delta_24h.1	1947.00848662391	3	1	0	FALSE	0	Experiment 2
Q8NBM4	Delta_24h	Delta_24h.2	5011.57458953745	3	1	0	FALSE	0	Experiment 2
Q8NBM4	Delta_24h	Delta_24h.3	3236.99094060673	3	1	0	FALSE	0	Experiment 2
Q8NBM4	IC19_10h	IC19_10h.1	5280.77917131623	3	1	0	FALSE	0	Experiment 2
Q8NBM4	IC19_10h	IC19_10h.2	2545.90387076883	3	1	0	FALSE	0	Experiment 2
Q8NBM4	IC19_10h	IC19_10h.3	3946.80832319379	3	1	0	FALSE	0	Experiment 2
Q8NBM4	IC19_24h	IC19_24h.1	3577.04863636453	3	1	0	FALSE	0	Experiment 2
Q8NBM4	IC19_24h	IC19_24h.2	2569.17190123774	3	1	0	FALSE	0	Experiment 2
Q8NBM4	IC19_24h	IC19_24h.3	3603.52599744187	3	1	0	FALSE	0	Experiment 2
Q8NBM4	Mock_10h	Mock_10h.1	6738.33712284653	3	1	0	FALSE	0	Experiment 2
Q8NBM4	Mock_10h	Mock_10h.2	5278.12212636516	3	1	0	FALSE	0	Experiment 2
Q8NBM4	Mock_10h	Mock_10h.3	3665.92569037485	3	1	0	FALSE	0	Experiment 2
Q8NBM4	Mock_24h	Mock_24h.1	3853.42317544198	3	1	0	FALSE	0	Experiment 2
Q8NBM4	Mock_24h	Mock_24h.2	6957.53405986276	3	1	0	FALSE	0	Experiment 2
Q8NBM4	Mock_24h	Mock_24h.3	1280.53270426265	3	1	0	FALSE	0	Experiment 2
Q8NBM4	OmicronBA1_10h	OmicronBA1_10h.1	5711.50566908559	3	1	0	FALSE	0	Experiment 2
Q8NBM4	OmicronBA1_10h	OmicronBA1_10h.2	4758.59102465008	3	1	0	FALSE	0	Experiment 2
Q8NBM4	OmicronBA1_10h	OmicronBA1_10h.3	2320.05699526463	3	1	0	FALSE	0	Experiment 2
Q8NBM4	OmicronBA1_24h	OmicronBA1_24h.1	1411.69045051836	3	1	0	FALSE	0	Experiment 2
Q8NBM4	OmicronBA1_24h	OmicronBA1_24h.2	3989.91349882147	3	1	0	FALSE	0	Experiment 2
Q8NBM4	OmicronBA1_24h	OmicronBA1_24h.3	2239.20223273463	3	1	0	FALSE	0	Experiment 2
Q8NBM4	VIC_10h	VIC_10h.1	2731.56590702191	3	1	0	FALSE	0	Experiment 2
Q8NBM4	VIC_10h	VIC_10h.2	7114.31339327756	3	1	0	FALSE	0	Experiment 2
Q8NBM4	VIC_10h	VIC_10h.3	5726.23547963663	3	1	0	FALSE	0	Experiment 2
Q8NBM4	VIC_24h	VIC_24h.1	2506.80511248961	3	1	0	FALSE	0	Experiment 2
Q8NBM4	VIC_24h	VIC_24h.2	2319.77989202701	3	1	0	FALSE	0	Experiment 2
Q8NBM4	VIC_24h	VIC_24h.3	758.225623601937	3	1	0	FALSE	0	Experiment 2
Q8NBM8	Alpha_10h	Alpha_10h.1	8272.34026453197	24	8	0	FALSE	0	Experiment 2
Q8NBM8	Alpha_10h	Alpha_10h.2	6202.0329829464	24	8	0	FALSE	0	Experiment 2
Q8NBM8	Alpha_10h	Alpha_10h.3	6390.65850466701	24	8	0	FALSE	0	Experiment 2
Q8NBM8	Alpha_24h	Alpha_24h.1	6542.79442504345	24	8	0	FALSE	0	Experiment 2
Q8NBM8	Alpha_24h	Alpha_24h.2	6615.27016908546	24	7	0.125	FALSE	0	Experiment 2
Q8NBM8	Alpha_24h	Alpha_24h.3	6356.33616219312	24	7	0.125	FALSE	0	Experiment 2
Q8NBM8	Delta_10h	Delta_10h.1	6166.16986554831	24	8	0	FALSE	0	Experiment 2
Q8NBM8	Delta_10h	Delta_10h.2	8473.30402589529	24	7	0.125	FALSE	0	Experiment 2
Q8NBM8	Delta_10h	Delta_10h.3	6608.96782469307	24	8	0	FALSE	0	Experiment 2
Q8NBM8	Delta_24h	Delta_24h.1	7339.15030330793	24	8	0	FALSE	0	Experiment 2
Q8NBM8	Delta_24h	Delta_24h.2	6735.62646180526	24	8	0	FALSE	0	Experiment 2
Q8NBM8	Delta_24h	Delta_24h.3	8017.86227594542	24	8	0	FALSE	0	Experiment 2
Q8NBM8	IC19_10h	IC19_10h.1	8918.20774574563	24	8	0	FALSE	0	Experiment 2
Q8NBM8	IC19_10h	IC19_10h.2	8473.66497537559	24	8	0	FALSE	0	Experiment 2
Q8NBM8	IC19_10h	IC19_10h.3	10620.4548175096	24	7	0.125	FALSE	0	Experiment 2
Q8NBM8	IC19_24h	IC19_24h.1	7470.96607141965	24	8	0	FALSE	0	Experiment 2
Q8NBM8	IC19_24h	IC19_24h.2	7271.65178983247	24	8	0	FALSE	0	Experiment 2
Q8NBM8	IC19_24h	IC19_24h.3	6864.56211306714	24	8	0	FALSE	0	Experiment 2
Q8NBM8	Mock_10h	Mock_10h.1	7462.9203178738	24	8	0	FALSE	0	Experiment 2
Q8NBM8	Mock_10h	Mock_10h.2	8475.12317903243	24	8	0	FALSE	0	Experiment 2
Q8NBM8	Mock_10h	Mock_10h.3	7865.44126598547	24	8	0	FALSE	0	Experiment 2
Q8NBM8	Mock_24h	Mock_24h.1	7490.71648230842	24	8	0	FALSE	0	Experiment 2
Q8NBM8	Mock_24h	Mock_24h.2	7137.26336331922	24	8	0	FALSE	0	Experiment 2
Q8NBM8	Mock_24h	Mock_24h.3	7871.45268215105	24	8	0	FALSE	0	Experiment 2
Q8NBM8	OmicronBA1_10h	OmicronBA1_10h.1	7690.45460425151	24	8	0	FALSE	0	Experiment 2
Q8NBM8	OmicronBA1_10h	OmicronBA1_10h.2	6787.0700755496	24	8	0	FALSE	0	Experiment 2
Q8NBM8	OmicronBA1_10h	OmicronBA1_10h.3	8273.5237972169	24	8	0	FALSE	0	Experiment 2
Q8NBM8	OmicronBA1_24h	OmicronBA1_24h.1	7026.72283451009	24	8	0	FALSE	0	Experiment 2
Q8NBM8	OmicronBA1_24h	OmicronBA1_24h.2	5788.49692180697	24	7	0.125	FALSE	0	Experiment 2
Q8NBM8	OmicronBA1_24h	OmicronBA1_24h.3	7614.17473111543	24	7	0.125	FALSE	0	Experiment 2
Q8NBM8	VIC_10h	VIC_10h.1	6340.11667744315	24	7	0.125	FALSE	0	Experiment 2
Q8NBM8	VIC_10h	VIC_10h.2	7531.80636118849	24	8	0	FALSE	0	Experiment 2
Q8NBM8	VIC_10h	VIC_10h.3	8090.40019545556	24	8	0	FALSE	0	Experiment 2
Q8NBM8	VIC_24h	VIC_24h.1	9387.04300130875	24	7	0.125	FALSE	0	Experiment 2
Q8NBM8	VIC_24h	VIC_24h.2	6602.7624567957	24	8	0	FALSE	0	Experiment 2
Q8NBM8	VIC_24h	VIC_24h.3	7450.25748810098	24	8	0	FALSE	0	Experiment 2
Q8NBN7	Alpha_10h	Alpha_10h.1	2406.59845895648	30	9	0.1	FALSE	0	Experiment 2
Q8NBN7	Alpha_10h	Alpha_10h.2	3513.97384792728	30	9	0.1	FALSE	0	Experiment 2
Q8NBN7	Alpha_10h	Alpha_10h.3	2870.46718592532	30	9	0.1	FALSE	0	Experiment 2
Q8NBN7	Alpha_24h	Alpha_24h.1	3414.05667893412	30	10	0	FALSE	0	Experiment 2
Q8NBN7	Alpha_24h	Alpha_24h.2	3090.06982965108	30	10	0	FALSE	0	Experiment 2
Q8NBN7	Alpha_24h	Alpha_24h.3	3855.1264904188	30	10	0	FALSE	0	Experiment 2
Q8NBN7	Delta_10h	Delta_10h.1	2470.05735499831	30	10	0	FALSE	0	Experiment 2
Q8NBN7	Delta_10h	Delta_10h.2	2667.60417663832	30	9	0.1	FALSE	0	Experiment 2
Q8NBN7	Delta_10h	Delta_10h.3	2585.49164569039	30	9	0.1	FALSE	0	Experiment 2
Q8NBN7	Delta_24h	Delta_24h.1	2901.29977363615	30	9	0.1	FALSE	0	Experiment 2
Q8NBN7	Delta_24h	Delta_24h.2	2745.54787957358	30	8	0.2	FALSE	0	Experiment 2
Q8NBN7	Delta_24h	Delta_24h.3	3539.97179216264	30	10	0	FALSE	0	Experiment 2
Q8NBN7	IC19_10h	IC19_10h.1	2290.98476547352	30	9	0.1	FALSE	0	Experiment 2
Q8NBN7	IC19_10h	IC19_10h.2	2816.37158175141	30	8	0.2	FALSE	0	Experiment 2
Q8NBN7	IC19_10h	IC19_10h.3	2779.81553172867	30	10	0	FALSE	0	Experiment 2
Q8NBN7	IC19_24h	IC19_24h.1	3309.18954795246	30	10	0	FALSE	0	Experiment 2
Q8NBN7	IC19_24h	IC19_24h.2	3207.10972586947	30	10	0	FALSE	0	Experiment 2
Q8NBN7	IC19_24h	IC19_24h.3	3002.22642053088	30	9	0.1	FALSE	0	Experiment 2
Q8NBN7	Mock_10h	Mock_10h.1	2485.01632601847	30	10	0	FALSE	0	Experiment 2
Q8NBN7	Mock_10h	Mock_10h.2	1939.01625240131	30	9	0.1	FALSE	0	Experiment 2
Q8NBN7	Mock_10h	Mock_10h.3	2684.03153165532	30	9	0.1	FALSE	0	Experiment 2
Q8NBN7	Mock_24h	Mock_24h.1	1809.31617724249	30	9	0.1	FALSE	0	Experiment 2
Q8NBN7	Mock_24h	Mock_24h.2	3086.10126985106	30	9	0.1	FALSE	0	Experiment 2
Q8NBN7	Mock_24h	Mock_24h.3	3265.78476502144	30	10	0	FALSE	0	Experiment 2
Q8NBN7	OmicronBA1_10h	OmicronBA1_10h.1	3133.01419247895	30	9	0.1	FALSE	0	Experiment 2
Q8NBN7	OmicronBA1_10h	OmicronBA1_10h.2	3150.09509679759	30	10	0	FALSE	0	Experiment 2
Q8NBN7	OmicronBA1_10h	OmicronBA1_10h.3	1794.54162266181	30	10	0	FALSE	0	Experiment 2
Q8NBN7	OmicronBA1_24h	OmicronBA1_24h.1	3060.34133895331	30	9	0.1	FALSE	0	Experiment 2
Q8NBN7	OmicronBA1_24h	OmicronBA1_24h.2	2468.08524041067	30	10	0	FALSE	0	Experiment 2
Q8NBN7	OmicronBA1_24h	OmicronBA1_24h.3	2885.56001521983	30	10	0	FALSE	0	Experiment 2
Q8NBN7	VIC_10h	VIC_10h.1	2620.95005701288	30	9	0.1	FALSE	0	Experiment 2
Q8NBN7	VIC_10h	VIC_10h.2	3130.94192906433	30	10	0	FALSE	0	Experiment 2
Q8NBN7	VIC_10h	VIC_10h.3	2469.12383036082	30	10	0	FALSE	0	Experiment 2
Q8NBN7	VIC_24h	VIC_24h.1	3226.76691846888	30	10	0	FALSE	0	Experiment 2
Q8NBN7	VIC_24h	VIC_24h.2	3248.12720946874	30	9	0.1	FALSE	0	Experiment 2
Q8NBN7	VIC_24h	VIC_24h.3	2497.87052164712	30	10	0	FALSE	0	Experiment 2
Q8NBP7	Alpha_10h	Alpha_10h.1	3798.27996905793	15	4	0.2	FALSE	0	Experiment 2
Q8NBP7	Alpha_10h	Alpha_10h.2	1997.42081040057	15	4	0.2	FALSE	0	Experiment 2
Q8NBP7	Alpha_10h	Alpha_10h.3	2481.13145689818	15	5	0	FALSE	0	Experiment 2
Q8NBP7	Alpha_24h	Alpha_24h.1	4199.25471832159	15	4	0.2	FALSE	0	Experiment 2
Q8NBP7	Alpha_24h	Alpha_24h.2	8179.97633120702	15	3	0.4	FALSE	0	Experiment 2
Q8NBP7	Alpha_24h	Alpha_24h.3	3853.47513761747	15	3	0.4	FALSE	0	Experiment 2
Q8NBP7	Delta_10h	Delta_10h.1	2063.82531037618	15	5	0	FALSE	0	Experiment 2
Q8NBP7	Delta_10h	Delta_10h.2	1609.50148473437	15	4	0.2	FALSE	0	Experiment 2
Q8NBP7	Delta_10h	Delta_10h.3	2717.96543910829	15	5	0	FALSE	0	Experiment 2
Q8NBP7	Delta_24h	Delta_24h.1	3459.01127013525	15	4	0.2	FALSE	0	Experiment 2
Q8NBP7	Delta_24h	Delta_24h.2	4195.77480002119	15	2	0.6	TRUE	0	Experiment 2
Q8NBP7	Delta_24h	Delta_24h.3	1503.79193576704	15	5	0	FALSE	0	Experiment 2
Q8NBP7	IC19_10h	IC19_10h.1	2111.3532098623	15	5	0	FALSE	0	Experiment 2
Q8NBP7	IC19_10h	IC19_10h.2	2451.30404354768	15	3	0.4	FALSE	0	Experiment 2
Q8NBP7	IC19_10h	IC19_10h.3	2533.68536246703	15	4	0.2	FALSE	0	Experiment 2
Q8NBP7	IC19_24h	IC19_24h.1	1641.79225682688	15	4	0.2	FALSE	0	Experiment 2
Q8NBP7	IC19_24h	IC19_24h.2	3344.96672873902	15	3	0.4	FALSE	0	Experiment 2
Q8NBP7	IC19_24h	IC19_24h.3	2908.90921312956	15	4	0.2	FALSE	0	Experiment 2
Q8NBP7	Mock_10h	Mock_10h.1	1875.4921866666	15	4	0.2	FALSE	0	Experiment 2
Q8NBP7	Mock_10h	Mock_10h.2	1658.13057278775	15	4	0.2	FALSE	0	Experiment 2
Q8NBP7	Mock_10h	Mock_10h.3	1866.02919424709	15	4	0.2	FALSE	0	Experiment 2
Q8NBP7	Mock_24h	Mock_24h.1	2544.96057377402	15	5	0	FALSE	0	Experiment 2
Q8NBP7	Mock_24h	Mock_24h.2	1345.96135612169	15	5	0	FALSE	0	Experiment 2
Q8NBP7	Mock_24h	Mock_24h.3	5207.65527170502	15	4	0.2	FALSE	0	Experiment 2
Q8NBP7	OmicronBA1_10h	OmicronBA1_10h.1	2753.08471208523	15	5	0	FALSE	0	Experiment 2
Q8NBP7	OmicronBA1_10h	OmicronBA1_10h.2	3880.84973380227	15	5	0	FALSE	0	Experiment 2
Q8NBP7	OmicronBA1_10h	OmicronBA1_10h.3	1472.19393483143	15	5	0	FALSE	0	Experiment 2
Q8NBP7	OmicronBA1_24h	OmicronBA1_24h.1	3256.985652071	15	4	0.2	FALSE	0	Experiment 2
Q8NBP7	OmicronBA1_24h	OmicronBA1_24h.2	2236.25087017478	15	4	0.2	FALSE	0	Experiment 2
Q8NBP7	OmicronBA1_24h	OmicronBA1_24h.3	1079.32313735509	15	4	0.2	FALSE	0	Experiment 2
Q8NBP7	VIC_10h	VIC_10h.1	2023.94463036421	15	5	0	FALSE	0	Experiment 2
Q8NBP7	VIC_10h	VIC_10h.2	3336.6890628539	15	5	0	FALSE	0	Experiment 2
Q8NBP7	VIC_10h	VIC_10h.3	2888.75000490612	15	5	0	FALSE	0	Experiment 2
Q8NBP7	VIC_24h	VIC_24h.1	4384.78179771795	15	4	0.2	FALSE	0	Experiment 2
Q8NBP7	VIC_24h	VIC_24h.2	2136.63210363134	15	5	0	FALSE	0	Experiment 2
Q8NBP7	VIC_24h	VIC_24h.3	681.696181036674	15	3	0.4	FALSE	0	Experiment 2
Q8NBQ5	Alpha_10h	Alpha_10h.1	10053.6635065068	39	13	0	FALSE	0	Experiment 2
Q8NBQ5	Alpha_10h	Alpha_10h.2	10583.0834146799	39	13	0	FALSE	0	Experiment 2
Q8NBQ5	Alpha_10h	Alpha_10h.3	11343.2514719441	39	13	0	FALSE	0	Experiment 2
Q8NBQ5	Alpha_24h	Alpha_24h.1	9662.69475826381	39	13	0	FALSE	0	Experiment 2
Q8NBQ5	Alpha_24h	Alpha_24h.2	7598.60329593337	39	13	0	FALSE	0	Experiment 2
Q8NBQ5	Alpha_24h	Alpha_24h.3	9196.38206042387	39	13	0	FALSE	0	Experiment 2
Q8NBQ5	Delta_10h	Delta_10h.1	11173.1613962472	39	13	0	FALSE	0	Experiment 2
Q8NBQ5	Delta_10h	Delta_10h.2	9971.07870696773	39	13	0	FALSE	0	Experiment 2
Q8NBQ5	Delta_10h	Delta_10h.3	10447.2697999702	39	13	0	FALSE	0	Experiment 2
Q8NBQ5	Delta_24h	Delta_24h.1	10898.5422981523	39	13	0	FALSE	0	Experiment 2
Q8NBQ5	Delta_24h	Delta_24h.2	7272.34266606489	39	12	0.0769230769230769	FALSE	0	Experiment 2
Q8NBQ5	Delta_24h	Delta_24h.3	9067.36811212164	39	13	0	FALSE	0	Experiment 2
Q8NBQ5	IC19_10h	IC19_10h.1	12435.1051810694	39	12	0.0769230769230769	FALSE	0	Experiment 2
Q8NBQ5	IC19_10h	IC19_10h.2	10806.5779131274	39	13	0	FALSE	0	Experiment 2
Q8NBQ5	IC19_10h	IC19_10h.3	11379.5428564898	39	13	0	FALSE	0	Experiment 2
Q8NBQ5	IC19_24h	IC19_24h.1	11570.7185692373	39	13	0	FALSE	0	Experiment 2
Q8NBQ5	IC19_24h	IC19_24h.2	11359.3842091935	39	13	0	FALSE	0	Experiment 2
Q8NBQ5	IC19_24h	IC19_24h.3	10423.0786055514	39	13	0	FALSE	0	Experiment 2
Q8NBQ5	Mock_10h	Mock_10h.1	12071.2880536606	39	13	0	FALSE	0	Experiment 2
Q8NBQ5	Mock_10h	Mock_10h.2	11236.4867741997	39	12	0.0769230769230769	FALSE	0	Experiment 2
Q8NBQ5	Mock_10h	Mock_10h.3	11045.4793711876	39	12	0.0769230769230769	FALSE	0	Experiment 2
Q8NBQ5	Mock_24h	Mock_24h.1	9239.44380036036	39	11	0.153846153846154	FALSE	0	Experiment 2
Q8NBQ5	Mock_24h	Mock_24h.2	9847.33874318298	39	13	0	FALSE	0	Experiment 2
Q8NBQ5	Mock_24h	Mock_24h.3	11108.889953629	39	13	0	FALSE	0	Experiment 2
Q8NBQ5	OmicronBA1_10h	OmicronBA1_10h.1	9605.1449851876	39	12	0.0769230769230769	FALSE	0	Experiment 2
Q8NBQ5	OmicronBA1_10h	OmicronBA1_10h.2	11529.9589729837	39	13	0	FALSE	0	Experiment 2
Q8NBQ5	OmicronBA1_10h	OmicronBA1_10h.3	11072.0429537528	39	12	0.0769230769230769	FALSE	0	Experiment 2
Q8NBQ5	OmicronBA1_24h	OmicronBA1_24h.1	10391.1109027479	39	13	0	FALSE	0	Experiment 2
Q8NBQ5	OmicronBA1_24h	OmicronBA1_24h.2	9324.50976407679	39	12	0.0769230769230769	FALSE	0	Experiment 2
Q8NBQ5	OmicronBA1_24h	OmicronBA1_24h.3	10523.0644673966	39	13	0	FALSE	0	Experiment 2
Q8NBQ5	VIC_10h	VIC_10h.1	10424.3989210825	39	13	0	FALSE	0	Experiment 2
Q8NBQ5	VIC_10h	VIC_10h.2	10980.7385432818	39	13	0	FALSE	0	Experiment 2
Q8NBQ5	VIC_10h	VIC_10h.3	12822.9418679948	39	12	0.0769230769230769	FALSE	0	Experiment 2
Q8NBQ5	VIC_24h	VIC_24h.1	11080.8846683609	39	13	0	FALSE	0	Experiment 2
Q8NBQ5	VIC_24h	VIC_24h.2	10839.6716196079	39	13	0	FALSE	0	Experiment 2
Q8NBQ5	VIC_24h	VIC_24h.3	10327.8497544987	39	13	0	FALSE	0	Experiment 2
Q8NBS9	Alpha_10h	Alpha_10h.1	27128.2436179595	93	31	0	FALSE	0	Experiment 2
Q8NBS9	Alpha_10h	Alpha_10h.2	27118.5766191697	93	31	0	FALSE	0	Experiment 2
Q8NBS9	Alpha_10h	Alpha_10h.3	26651.9934139445	93	31	0	FALSE	0	Experiment 2
Q8NBS9	Alpha_24h	Alpha_24h.1	28425.2458936495	93	31	0	FALSE	0	Experiment 2
Q8NBS9	Alpha_24h	Alpha_24h.2	28157.1594507728	93	31	0	FALSE	0	Experiment 2
Q8NBS9	Alpha_24h	Alpha_24h.3	27059.4435903503	93	31	0	FALSE	0	Experiment 2
Q8NBS9	Delta_10h	Delta_10h.1	26940.9564816958	93	31	0	FALSE	0	Experiment 2
Q8NBS9	Delta_10h	Delta_10h.2	24694.4107899825	93	31	0	FALSE	0	Experiment 2
Q8NBS9	Delta_10h	Delta_10h.3	26981.0218483167	93	31	0	FALSE	0	Experiment 2
Q8NBS9	Delta_24h	Delta_24h.1	30582.9998010663	93	31	0	FALSE	0	Experiment 2
Q8NBS9	Delta_24h	Delta_24h.2	28767.6737129233	93	30	0.032258064516129	FALSE	0	Experiment 2
Q8NBS9	Delta_24h	Delta_24h.3	34137.6137323128	93	31	0	FALSE	0	Experiment 2
Q8NBS9	IC19_10h	IC19_10h.1	24492.9037169322	93	31	0	FALSE	0	Experiment 2
Q8NBS9	IC19_10h	IC19_10h.2	26362.9327899393	93	31	0	FALSE	0	Experiment 2
Q8NBS9	IC19_10h	IC19_10h.3	25495.9341789781	93	31	0	FALSE	0	Experiment 2
Q8NBS9	IC19_24h	IC19_24h.1	28767.2168082788	93	31	0	FALSE	0	Experiment 2
Q8NBS9	IC19_24h	IC19_24h.2	26956.6966232419	93	31	0	FALSE	0	Experiment 2
Q8NBS9	IC19_24h	IC19_24h.3	27003.2271368748	93	31	0	FALSE	0	Experiment 2
Q8NBS9	Mock_10h	Mock_10h.1	24877.1673156677	93	31	0	FALSE	0	Experiment 2
Q8NBS9	Mock_10h	Mock_10h.2	26633.123297611	93	31	0	FALSE	0	Experiment 2
Q8NBS9	Mock_10h	Mock_10h.3	26299.2216464035	93	31	0	FALSE	0	Experiment 2
Q8NBS9	Mock_24h	Mock_24h.1	27148.5177468322	93	31	0	FALSE	0	Experiment 2
Q8NBS9	Mock_24h	Mock_24h.2	26515.1337501466	93	31	0	FALSE	0	Experiment 2
Q8NBS9	Mock_24h	Mock_24h.3	25134.4130246057	93	31	0	FALSE	0	Experiment 2
Q8NBS9	OmicronBA1_10h	OmicronBA1_10h.1	27067.6246900607	93	31	0	FALSE	0	Experiment 2
Q8NBS9	OmicronBA1_10h	OmicronBA1_10h.2	27490.7205469781	93	31	0	FALSE	0	Experiment 2
Q8NBS9	OmicronBA1_10h	OmicronBA1_10h.3	28430.0843407543	93	31	0	FALSE	0	Experiment 2
Q8NBS9	OmicronBA1_24h	OmicronBA1_24h.1	28261.5341969	93	31	0	FALSE	0	Experiment 2
Q8NBS9	OmicronBA1_24h	OmicronBA1_24h.2	27517.5570417179	93	31	0	FALSE	0	Experiment 2
Q8NBS9	OmicronBA1_24h	OmicronBA1_24h.3	26743.6506767066	93	31	0	FALSE	0	Experiment 2
Q8NBS9	VIC_10h	VIC_10h.1	25467.9411493862	93	31	0	FALSE	0	Experiment 2
Q8NBS9	VIC_10h	VIC_10h.2	25329.1484197452	93	31	0	FALSE	0	Experiment 2
Q8NBS9	VIC_10h	VIC_10h.3	25435.2783619989	93	31	0	FALSE	0	Experiment 2
Q8NBS9	VIC_24h	VIC_24h.1	26350.9398868877	93	31	0	FALSE	0	Experiment 2
Q8NBS9	VIC_24h	VIC_24h.2	26726.965960037	93	31	0	FALSE	0	Experiment 2
Q8NBS9	VIC_24h	VIC_24h.3	28379.5971219708	93	31	0	FALSE	0	Experiment 2
Q8NBT2	Alpha_10h	Alpha_10h.1	3620.15242708169	21	6	0.142857142857143	FALSE	0	Experiment 2
Q8NBT2	Alpha_10h	Alpha_10h.2	4461.72464780905	21	6	0.142857142857143	FALSE	0	Experiment 2
Q8NBT2	Alpha_10h	Alpha_10h.3	3886.23656760276	21	7	0	FALSE	0	Experiment 2
Q8NBT2	Alpha_24h	Alpha_24h.1	4991.58325495481	21	6	0.142857142857143	FALSE	0	Experiment 2
Q8NBT2	Alpha_24h	Alpha_24h.2	4853.72891279559	21	7	0	FALSE	0	Experiment 2
Q8NBT2	Alpha_24h	Alpha_24h.3	5633.12312536582	21	6	0.142857142857143	FALSE	0	Experiment 2
Q8NBT2	Delta_10h	Delta_10h.1	5398.29471052645	21	6	0.142857142857143	FALSE	0	Experiment 2
Q8NBT2	Delta_10h	Delta_10h.2	3443.09099778104	21	7	0	FALSE	0	Experiment 2
Q8NBT2	Delta_10h	Delta_10h.3	3957.74636181788	21	6	0.142857142857143	FALSE	0	Experiment 2
Q8NBT2	Delta_24h	Delta_24h.1	4740.36671377359	21	6	0.142857142857143	FALSE	0	Experiment 2
Q8NBT2	Delta_24h	Delta_24h.2	2786.16403225416	21	5	0.285714285714286	FALSE	0	Experiment 2
Q8NBT2	Delta_24h	Delta_24h.3	6781.56517572196	21	6	0.142857142857143	FALSE	0	Experiment 2
Q8NBT2	IC19_10h	IC19_10h.1	4373.88387034345	21	6	0.142857142857143	FALSE	0	Experiment 2
Q8NBT2	IC19_10h	IC19_10h.2	3984.04332616448	21	7	0	FALSE	0	Experiment 2
Q8NBT2	IC19_10h	IC19_10h.3	3914.33413492947	21	6	0.142857142857143	FALSE	0	Experiment 2
Q8NBT2	IC19_24h	IC19_24h.1	5066.48781796112	21	6	0.142857142857143	FALSE	0	Experiment 2
Q8NBT2	IC19_24h	IC19_24h.2	4868.15559125006	21	6	0.142857142857143	FALSE	0	Experiment 2
Q8NBT2	IC19_24h	IC19_24h.3	5164.56692241331	21	7	0	FALSE	0	Experiment 2
Q8NBT2	Mock_10h	Mock_10h.1	3874.13407801814	21	7	0	FALSE	0	Experiment 2
Q8NBT2	Mock_10h	Mock_10h.2	4574.17130255146	21	7	0	FALSE	0	Experiment 2
Q8NBT2	Mock_10h	Mock_10h.3	3803.41038522372	21	7	0	FALSE	0	Experiment 2
Q8NBT2	Mock_24h	Mock_24h.1	6342.15111206288	21	5	0.285714285714286	FALSE	0	Experiment 2
Q8NBT2	Mock_24h	Mock_24h.2	6801.38209010932	21	7	0	FALSE	0	Experiment 2
Q8NBT2	Mock_24h	Mock_24h.3	6411.33449261527	21	6	0.142857142857143	FALSE	0	Experiment 2
Q8NBT2	OmicronBA1_10h	OmicronBA1_10h.1	4191.60352513915	21	6	0.142857142857143	FALSE	0	Experiment 2
Q8NBT2	OmicronBA1_10h	OmicronBA1_10h.2	5027.96560752236	21	7	0	FALSE	0	Experiment 2
Q8NBT2	OmicronBA1_10h	OmicronBA1_10h.3	5041.27024742713	21	7	0	FALSE	0	Experiment 2
Q8NBT2	OmicronBA1_24h	OmicronBA1_24h.1	6165.76663441511	21	6	0.142857142857143	FALSE	0	Experiment 2
Q8NBT2	OmicronBA1_24h	OmicronBA1_24h.2	5888.08674467742	21	7	0	FALSE	0	Experiment 2
Q8NBT2	OmicronBA1_24h	OmicronBA1_24h.3	5649.35496897932	21	6	0.142857142857143	FALSE	0	Experiment 2
Q8NBT2	VIC_10h	VIC_10h.1	4233.45641254888	21	6	0.142857142857143	FALSE	0	Experiment 2
Q8NBT2	VIC_10h	VIC_10h.2	5257.48301561242	21	7	0	FALSE	0	Experiment 2
Q8NBT2	VIC_10h	VIC_10h.3	3897.22444542677	21	7	0	FALSE	0	Experiment 2
Q8NBT2	VIC_24h	VIC_24h.1	5210.61499612752	21	7	0	FALSE	0	Experiment 2
Q8NBT2	VIC_24h	VIC_24h.2	4805.51251005151	21	6	0.142857142857143	FALSE	0	Experiment 2
Q8NBT2	VIC_24h	VIC_24h.3	4321.98041384528	21	6	0.142857142857143	FALSE	0	Experiment 2
Q8NBU5	Alpha_10h	Alpha_10h.1	7963.65617793921	27	9	0	FALSE	0	Experiment 2
Q8NBU5	Alpha_10h	Alpha_10h.2	11312.6779096936	27	8	0.111111111111111	FALSE	0	Experiment 2
Q8NBU5	Alpha_10h	Alpha_10h.3	11076.4329362151	27	9	0	FALSE	0	Experiment 2
Q8NBU5	Alpha_24h	Alpha_24h.1	9212.27199595268	27	9	0	FALSE	0	Experiment 2
Q8NBU5	Alpha_24h	Alpha_24h.2	11530.2179110344	27	9	0	FALSE	0	Experiment 2
Q8NBU5	Alpha_24h	Alpha_24h.3	12312.6501390156	27	9	0	FALSE	0	Experiment 2
Q8NBU5	Delta_10h	Delta_10h.1	10250.8943154821	27	9	0	FALSE	0	Experiment 2
Q8NBU5	Delta_10h	Delta_10h.2	10673.714621339	27	8	0.111111111111111	FALSE	0	Experiment 2
Q8NBU5	Delta_10h	Delta_10h.3	9563.37092925112	27	8	0.111111111111111	FALSE	0	Experiment 2
Q8NBU5	Delta_24h	Delta_24h.1	8371.39162751118	27	9	0	FALSE	0	Experiment 2
Q8NBU5	Delta_24h	Delta_24h.2	6327.84710281583	27	9	0	FALSE	0	Experiment 2
Q8NBU5	Delta_24h	Delta_24h.3	7869.25398163015	27	9	0	FALSE	0	Experiment 2
Q8NBU5	IC19_10h	IC19_10h.1	10749.9838243556	27	9	0	FALSE	0	Experiment 2
Q8NBU5	IC19_10h	IC19_10h.2	11571.4845416125	27	8	0.111111111111111	FALSE	0	Experiment 2
Q8NBU5	IC19_10h	IC19_10h.3	9262.1377118856	27	8	0.111111111111111	FALSE	0	Experiment 2
Q8NBU5	IC19_24h	IC19_24h.1	10383.9516602272	27	9	0	FALSE	0	Experiment 2
Q8NBU5	IC19_24h	IC19_24h.2	9647.85010525865	27	9	0	FALSE	0	Experiment 2
Q8NBU5	IC19_24h	IC19_24h.3	10562.7755191495	27	9	0	FALSE	0	Experiment 2
Q8NBU5	Mock_10h	Mock_10h.1	11074.0687205399	27	9	0	FALSE	0	Experiment 2
Q8NBU5	Mock_10h	Mock_10h.2	9864.74547997909	27	9	0	FALSE	0	Experiment 2
Q8NBU5	Mock_10h	Mock_10h.3	10238.8485671617	27	9	0	FALSE	0	Experiment 2
Q8NBU5	Mock_24h	Mock_24h.1	11305.8374736072	27	9	0	FALSE	0	Experiment 2
Q8NBU5	Mock_24h	Mock_24h.2	8799.72935655918	27	9	0	FALSE	0	Experiment 2
Q8NBU5	Mock_24h	Mock_24h.3	9964.49011240229	27	9	0	FALSE	0	Experiment 2
Q8NBU5	OmicronBA1_10h	OmicronBA1_10h.1	11913.2853012996	27	8	0.111111111111111	FALSE	0	Experiment 2
Q8NBU5	OmicronBA1_10h	OmicronBA1_10h.2	9397.66730143368	27	9	0	FALSE	0	Experiment 2
Q8NBU5	OmicronBA1_10h	OmicronBA1_10h.3	11346.9045006971	27	9	0	FALSE	0	Experiment 2
Q8NBU5	OmicronBA1_24h	OmicronBA1_24h.1	8424.05976082567	27	9	0	FALSE	0	Experiment 2
Q8NBU5	OmicronBA1_24h	OmicronBA1_24h.2	9723.38419604482	27	8	0.111111111111111	FALSE	0	Experiment 2
Q8NBU5	OmicronBA1_24h	OmicronBA1_24h.3	9070.4587431263	27	9	0	FALSE	0	Experiment 2
Q8NBU5	VIC_10h	VIC_10h.1	8559.6268249885	27	9	0	FALSE	0	Experiment 2
Q8NBU5	VIC_10h	VIC_10h.2	10555.4827286147	27	9	0	FALSE	0	Experiment 2
Q8NBU5	VIC_10h	VIC_10h.3	10410.6533816581	27	9	0	FALSE	0	Experiment 2
Q8NBU5	VIC_24h	VIC_24h.1	10249.7364543915	27	9	0	FALSE	0	Experiment 2
Q8NBU5	VIC_24h	VIC_24h.2	9148.86203860105	27	9	0	FALSE	0	Experiment 2
Q8NBU5	VIC_24h	VIC_24h.3	11312.5420166926	27	8	0.111111111111111	FALSE	0	Experiment 2
Q8NBX0	Alpha_10h	Alpha_10h.1	16023.8146853125	51	17	0	FALSE	0	Experiment 2
Q8NBX0	Alpha_10h	Alpha_10h.2	18164.942767504	51	17	0	FALSE	0	Experiment 2
Q8NBX0	Alpha_10h	Alpha_10h.3	15716.9952636134	51	17	0	FALSE	0	Experiment 2
Q8NBX0	Alpha_24h	Alpha_24h.1	14622.817900377	51	17	0	FALSE	0	Experiment 2
Q8NBX0	Alpha_24h	Alpha_24h.2	12943.5251721035	51	17	0	FALSE	0	Experiment 2
Q8NBX0	Alpha_24h	Alpha_24h.3	15037.4229604008	51	17	0	FALSE	0	Experiment 2
Q8NBX0	Delta_10h	Delta_10h.1	14968.4252721721	51	17	0	FALSE	0	Experiment 2
Q8NBX0	Delta_10h	Delta_10h.2	15428.4258401342	51	17	0	FALSE	0	Experiment 2
Q8NBX0	Delta_10h	Delta_10h.3	15603.1514645804	51	17	0	FALSE	0	Experiment 2
Q8NBX0	Delta_24h	Delta_24h.1	15243.7328451614	51	17	0	FALSE	0	Experiment 2
Q8NBX0	Delta_24h	Delta_24h.2	12142.4832966295	51	17	0	FALSE	0	Experiment 2
Q8NBX0	Delta_24h	Delta_24h.3	12743.5777925693	51	17	0	FALSE	0	Experiment 2
Q8NBX0	IC19_10h	IC19_10h.1	17168.4154575677	51	17	0	FALSE	0	Experiment 2
Q8NBX0	IC19_10h	IC19_10h.2	16217.3179573846	51	17	0	FALSE	0	Experiment 2
Q8NBX0	IC19_10h	IC19_10h.3	16354.3223104487	51	17	0	FALSE	0	Experiment 2
Q8NBX0	IC19_24h	IC19_24h.1	14489.1192820485	51	17	0	FALSE	0	Experiment 2
Q8NBX0	IC19_24h	IC19_24h.2	14276.0252148832	51	17	0	FALSE	0	Experiment 2
Q8NBX0	IC19_24h	IC19_24h.3	14909.7123730386	51	17	0	FALSE	0	Experiment 2
Q8NBX0	Mock_10h	Mock_10h.1	16314.6091972637	51	16	0.0588235294117647	FALSE	0	Experiment 2
Q8NBX0	Mock_10h	Mock_10h.2	17032.2292237111	51	17	0	FALSE	0	Experiment 2
Q8NBX0	Mock_10h	Mock_10h.3	17652.5558323877	51	17	0	FALSE	0	Experiment 2
Q8NBX0	Mock_24h	Mock_24h.1	13224.9954291278	51	17	0	FALSE	0	Experiment 2
Q8NBX0	Mock_24h	Mock_24h.2	14654.9085113181	51	17	0	FALSE	0	Experiment 2
Q8NBX0	Mock_24h	Mock_24h.3	15332.818743951	51	17	0	FALSE	0	Experiment 2
Q8NBX0	OmicronBA1_10h	OmicronBA1_10h.1	15104.301503396	51	16	0.0588235294117647	FALSE	0	Experiment 2
Q8NBX0	OmicronBA1_10h	OmicronBA1_10h.2	15367.0941882695	51	17	0	FALSE	0	Experiment 2
Q8NBX0	OmicronBA1_10h	OmicronBA1_10h.3	15385.9404449839	51	17	0	FALSE	0	Experiment 2
Q8NBX0	OmicronBA1_24h	OmicronBA1_24h.1	14272.4039262918	51	17	0	FALSE	0	Experiment 2
Q8NBX0	OmicronBA1_24h	OmicronBA1_24h.2	12934.6744775421	51	17	0	FALSE	0	Experiment 2
Q8NBX0	OmicronBA1_24h	OmicronBA1_24h.3	13176.5418215645	51	17	0	FALSE	0	Experiment 2
Q8NBX0	VIC_10h	VIC_10h.1	15206.7413103232	51	17	0	FALSE	0	Experiment 2
Q8NBX0	VIC_10h	VIC_10h.2	15677.4415089052	51	17	0	FALSE	0	Experiment 2
Q8NBX0	VIC_10h	VIC_10h.3	15472.5749934667	51	17	0	FALSE	0	Experiment 2
Q8NBX0	VIC_24h	VIC_24h.1	14212.4349878612	51	17	0	FALSE	0	Experiment 2
Q8NBX0	VIC_24h	VIC_24h.2	14874.2658581267	51	17	0	FALSE	0	Experiment 2
Q8NBX0	VIC_24h	VIC_24h.3	14942.5529807915	51	17	0	FALSE	0	Experiment 2
Q8NC42	Alpha_10h	Alpha_10h.1	5558.33240085804	3	1	0	FALSE	0	Experiment 2
Q8NC42	Alpha_10h	Alpha_10h.2	8441.16389838226	3	1	0	FALSE	0	Experiment 2
Q8NC42	Alpha_10h	Alpha_10h.3	8399.4421785009	3	1	0	FALSE	0	Experiment 2
Q8NC42	Alpha_24h	Alpha_24h.1	4883.72259537071	3	1	0	FALSE	0	Experiment 2
Q8NC42	Alpha_24h	Alpha_24h.2	3662.14477961898	3	1	0	FALSE	0	Experiment 2
Q8NC42	Alpha_24h	Alpha_24h.3	4051.66971848246	3	1	0	FALSE	0	Experiment 2
Q8NC42	Delta_10h	Delta_10h.1	7139.73094817304	3	1	0	FALSE	0	Experiment 2
Q8NC42	Delta_10h	Delta_10h.2	12799.4892894994	3	1	0	FALSE	0	Experiment 2
Q8NC42	Delta_10h	Delta_10h.3	7555.66571996018	3	1	0	FALSE	0	Experiment 2
Q8NC42	Delta_24h	Delta_24h.1	3450.3622054159	3	1	0	FALSE	0	Experiment 2
Q8NC42	Delta_24h	Delta_24h.2	2891.44935801252	3	1	0	FALSE	0	Experiment 2
Q8NC42	Delta_24h	Delta_24h.3	1067.27566401615	3	1	0	FALSE	0	Experiment 2
Q8NC42	IC19_10h	IC19_10h.1	8465.80998630662	3	1	0	FALSE	0	Experiment 2
Q8NC42	IC19_10h	IC19_10h.2	12277.5122493758	3	1	0	FALSE	0	Experiment 2
Q8NC42	IC19_10h	IC19_10h.3	6725.8499318245	3	1	0	FALSE	0	Experiment 2
Q8NC42	IC19_24h	IC19_24h.1	5856.74874527665	3	1	0	FALSE	0	Experiment 2
Q8NC42	IC19_24h	IC19_24h.2	5829.04733172779	3	1	0	FALSE	0	Experiment 2
Q8NC42	IC19_24h	IC19_24h.3	6431.59399269271	3	1	0	FALSE	0	Experiment 2
Q8NC42	Mock_10h	Mock_10h.1	9033.93712794124	3	1	0	FALSE	0	Experiment 2
Q8NC42	Mock_10h	Mock_10h.2	11739.2405027086	3	1	0	FALSE	0	Experiment 2
Q8NC42	Mock_10h	Mock_10h.3	10214.9767338854	3	1	0	FALSE	0	Experiment 2
Q8NC42	Mock_24h	Mock_24h.1	4499.00964179263	3	1	0	FALSE	0	Experiment 2
Q8NC42	Mock_24h	Mock_24h.2	3622.72443023218	3	1	0	FALSE	0	Experiment 2
Q8NC42	Mock_24h	Mock_24h.3	4811.92151130374	3	1	0	FALSE	0	Experiment 2
Q8NC42	OmicronBA1_10h	OmicronBA1_10h.1	4708.87677826476	3	1	0	FALSE	0	Experiment 2
Q8NC42	OmicronBA1_10h	OmicronBA1_10h.2	6554.1174789472	3	1	0	FALSE	0	Experiment 2
Q8NC42	OmicronBA1_10h	OmicronBA1_10h.3	4442.29459058839	3	1	0	FALSE	0	Experiment 2
Q8NC42	OmicronBA1_24h	OmicronBA1_24h.1	5532.51245069678	3	1	0	FALSE	0	Experiment 2
Q8NC42	OmicronBA1_24h	OmicronBA1_24h.2	5605.96404418332	3	1	0	FALSE	0	Experiment 2
Q8NC42	OmicronBA1_24h	OmicronBA1_24h.3	5146.50616704116	3	1	0	FALSE	0	Experiment 2
Q8NC42	VIC_10h	VIC_10h.1	10993.3676813199	3	1	0	FALSE	0	Experiment 2
Q8NC42	VIC_10h	VIC_10h.2	6652.47596886404	3	1	0	FALSE	0	Experiment 2
Q8NC42	VIC_10h	VIC_10h.3	5422.70446387504	3	1	0	FALSE	0	Experiment 2
Q8NC42	VIC_24h	VIC_24h.1	6612.15769975232	3	1	0	FALSE	0	Experiment 2
Q8NC42	VIC_24h	VIC_24h.2	3706.52092870886	3	1	0	FALSE	0	Experiment 2
Q8NC42	VIC_24h	VIC_24h.3	1436.15134956029	3	1	0	FALSE	0	Experiment 2
Q8NC51	Alpha_10h	Alpha_10h.1	7973.66269521506	177	58	0.0169491525423728	FALSE	0	Experiment 2
Q8NC51	Alpha_10h	Alpha_10h.2	8604.16368352623	177	57	0.0338983050847458	FALSE	0	Experiment 2
Q8NC51	Alpha_10h	Alpha_10h.3	8446.15348114064	177	58	0.0169491525423728	FALSE	0	Experiment 2
Q8NC51	Alpha_24h	Alpha_24h.1	9822.03275652353	177	59	0	FALSE	0	Experiment 2
Q8NC51	Alpha_24h	Alpha_24h.2	12248.9152951203	177	59	0	FALSE	0	Experiment 2
Q8NC51	Alpha_24h	Alpha_24h.3	9756.28314162038	177	58	0.0169491525423728	FALSE	0	Experiment 2
Q8NC51	Delta_10h	Delta_10h.1	9778.05750064675	177	59	0	FALSE	0	Experiment 2
Q8NC51	Delta_10h	Delta_10h.2	8375.49998209944	177	58	0.0169491525423728	FALSE	0	Experiment 2
Q8NC51	Delta_10h	Delta_10h.3	8438.33204135613	177	59	0	FALSE	0	Experiment 2
Q8NC51	Delta_24h	Delta_24h.1	10226.9090826351	177	59	0	FALSE	0	Experiment 2
Q8NC51	Delta_24h	Delta_24h.2	8352.65167221658	177	52	0.11864406779661	FALSE	0	Experiment 2
Q8NC51	Delta_24h	Delta_24h.3	13944.2655899391	177	59	0	FALSE	0	Experiment 2
Q8NC51	IC19_10h	IC19_10h.1	8099.10403589753	177	59	0	FALSE	0	Experiment 2
Q8NC51	IC19_10h	IC19_10h.2	8717.91265409772	177	59	0	FALSE	0	Experiment 2
Q8NC51	IC19_10h	IC19_10h.3	8664.46590627888	177	59	0	FALSE	0	Experiment 2
Q8NC51	IC19_24h	IC19_24h.1	10477.2231166366	177	59	0	FALSE	0	Experiment 2
Q8NC51	IC19_24h	IC19_24h.2	10011.1093903416	177	58	0.0169491525423728	FALSE	0	Experiment 2
Q8NC51	IC19_24h	IC19_24h.3	10195.5153392809	177	59	0	FALSE	0	Experiment 2
Q8NC51	Mock_10h	Mock_10h.1	9562.67298313492	177	58	0.0169491525423728	FALSE	0	Experiment 2
Q8NC51	Mock_10h	Mock_10h.2	9139.50354293991	177	59	0	FALSE	0	Experiment 2
Q8NC51	Mock_10h	Mock_10h.3	7824.20724521535	177	59	0	FALSE	0	Experiment 2
Q8NC51	Mock_24h	Mock_24h.1	9213.87782419783	177	55	0.0677966101694916	FALSE	0	Experiment 2
Q8NC51	Mock_24h	Mock_24h.2	10042.6573671159	177	59	0	FALSE	0	Experiment 2
Q8NC51	Mock_24h	Mock_24h.3	9113.50539389031	177	58	0.0169491525423728	FALSE	0	Experiment 2
Q8NC51	OmicronBA1_10h	OmicronBA1_10h.1	8621.28576201995	177	59	0	FALSE	0	Experiment 2
Q8NC51	OmicronBA1_10h	OmicronBA1_10h.2	9795.21999474072	177	59	0	FALSE	0	Experiment 2
Q8NC51	OmicronBA1_10h	OmicronBA1_10h.3	9063.35350577687	177	58	0.0169491525423728	FALSE	0	Experiment 2
Q8NC51	OmicronBA1_24h	OmicronBA1_24h.1	11584.9601439551	177	59	0	FALSE	0	Experiment 2
Q8NC51	OmicronBA1_24h	OmicronBA1_24h.2	11046.9323100003	177	59	0	FALSE	0	Experiment 2
Q8NC51	OmicronBA1_24h	OmicronBA1_24h.3	9899.80506528619	177	58	0.0169491525423728	FALSE	0	Experiment 2
Q8NC51	VIC_10h	VIC_10h.1	8272.35351622644	177	59	0	FALSE	0	Experiment 2
Q8NC51	VIC_10h	VIC_10h.2	8810.93666322379	177	57	0.0338983050847458	FALSE	0	Experiment 2
Q8NC51	VIC_10h	VIC_10h.3	8675.74151267731	177	59	0	FALSE	0	Experiment 2
Q8NC51	VIC_24h	VIC_24h.1	9923.25325228587	177	58	0.0169491525423728	FALSE	0	Experiment 2
Q8NC51	VIC_24h	VIC_24h.2	9521.24574631114	177	59	0	FALSE	0	Experiment 2
Q8NC51	VIC_24h	VIC_24h.3	9694.24831826422	177	58	0.0169491525423728	FALSE	0	Experiment 2
Q8NC54	Alpha_10h	Alpha_10h.1	5231.09641527335	3	1	0	FALSE	0	Experiment 2
Q8NC54	Alpha_10h	Alpha_10h.2	6806.37196626326	3	1	0	FALSE	0	Experiment 2
Q8NC54	Alpha_10h	Alpha_10h.3	6762.4303238815	3	1	0	FALSE	0	Experiment 2
Q8NC54	Alpha_24h	Alpha_24h.1	7399.22040242796	3	1	0	FALSE	0	Experiment 2
Q8NC54	Alpha_24h	Alpha_24h.2	4338.81384620954	3	1	0	FALSE	0	Experiment 2
Q8NC54	Alpha_24h	Alpha_24h.3	7798.1195116318	3	1	0	FALSE	0	Experiment 2
Q8NC54	Delta_10h	Delta_10h.1	8262.15311494793	3	1	0	FALSE	0	Experiment 2
Q8NC54	Delta_10h	Delta_10h.2	5553.87214593318	3	1	0	FALSE	0	Experiment 2
Q8NC54	Delta_10h	Delta_10h.3	6727.97946678121	3	1	0	FALSE	0	Experiment 2
Q8NC54	Delta_24h	Delta_24h.1	4752.37308128563	3	1	0	FALSE	0	Experiment 2
Q8NC54	Delta_24h	Delta_24h.2	2144.59289708334	3	1	0	FALSE	0	Experiment 2
Q8NC54	Delta_24h	Delta_24h.3	3700.49180485551	3	1	0	FALSE	0	Experiment 2
Q8NC54	IC19_10h	IC19_10h.1	3907.40102215612	3	1	0	FALSE	0	Experiment 2
Q8NC54	IC19_10h	IC19_10h.2	11383.4790937102	3	1	0	FALSE	0	Experiment 2
Q8NC54	IC19_10h	IC19_10h.3	7459.75944564076	3	1	0	FALSE	0	Experiment 2
Q8NC54	IC19_24h	IC19_24h.1	6649.31242516297	3	1	0	FALSE	0	Experiment 2
Q8NC54	IC19_24h	IC19_24h.2	7702.40914989422	3	1	0	FALSE	0	Experiment 2
Q8NC54	IC19_24h	IC19_24h.3	7521.38086406354	3	1	0	FALSE	0	Experiment 2
Q8NC54	Mock_10h	Mock_10h.1	10304.8938729515	3	1	0	FALSE	0	Experiment 2
Q8NC54	Mock_10h	Mock_10h.2	6167.53859429594	3	1	0	FALSE	0	Experiment 2
Q8NC54	Mock_10h	Mock_10h.3	7637.63419853785	3	1	0	FALSE	0	Experiment 2
Q8NC54	Mock_24h	Mock_24h.1	3516.46191321432	3	1	0	FALSE	0	Experiment 2
Q8NC54	Mock_24h	Mock_24h.2	8446.32702791957	3	1	0	FALSE	0	Experiment 2
Q8NC54	Mock_24h	Mock_24h.3	7734.54630290352	3	1	0	FALSE	0	Experiment 2
Q8NC54	OmicronBA1_10h	OmicronBA1_10h.1	5532.10403194246	3	1	0	FALSE	0	Experiment 2
Q8NC54	OmicronBA1_10h	OmicronBA1_10h.2	10584.7260089626	3	1	0	FALSE	0	Experiment 2
Q8NC54	OmicronBA1_10h	OmicronBA1_10h.3	8089.74318319663	3	1	0	FALSE	0	Experiment 2
Q8NC54	OmicronBA1_24h	OmicronBA1_24h.1	6036.83809117681	3	1	0	FALSE	0	Experiment 2
Q8NC54	OmicronBA1_24h	OmicronBA1_24h.2	7956.27065689761	3	1	0	FALSE	0	Experiment 2
Q8NC54	OmicronBA1_24h	OmicronBA1_24h.3	8020.51054478041	3	1	0	FALSE	0	Experiment 2
Q8NC54	VIC_10h	VIC_10h.1	7825.52441636872	3	1	0	FALSE	0	Experiment 2
Q8NC54	VIC_10h	VIC_10h.2	11129.511425905	3	1	0	FALSE	0	Experiment 2
Q8NC54	VIC_10h	VIC_10h.3	7318.7710602533	3	1	0	FALSE	0	Experiment 2
Q8NC54	VIC_24h	VIC_24h.1	7777.92457858823	3	1	0	FALSE	0	Experiment 2
Q8NC54	VIC_24h	VIC_24h.2	11357.9236066495	3	1	0	FALSE	0	Experiment 2
Q8NC54	VIC_24h	VIC_24h.3	916.417240185308	3	1	0	FALSE	0	Experiment 2
Q8NC56	Alpha_10h	Alpha_10h.1	10210.5001121917	60	19	0.05	FALSE	0	Experiment 2
Q8NC56	Alpha_10h	Alpha_10h.2	9231.2414080865	60	20	0	FALSE	0	Experiment 2
Q8NC56	Alpha_10h	Alpha_10h.3	8481.75542354977	60	20	0	FALSE	0	Experiment 2
Q8NC56	Alpha_24h	Alpha_24h.1	10450.8800986674	60	19	0.05	FALSE	0	Experiment 2
Q8NC56	Alpha_24h	Alpha_24h.2	10143.7684465314	60	19	0.05	FALSE	0	Experiment 2
Q8NC56	Alpha_24h	Alpha_24h.3	10043.2033661687	60	20	0	FALSE	0	Experiment 2
Q8NC56	Delta_10h	Delta_10h.1	10342.714393385	60	20	0	FALSE	0	Experiment 2
Q8NC56	Delta_10h	Delta_10h.2	8240.71138642202	60	20	0	FALSE	0	Experiment 2
Q8NC56	Delta_10h	Delta_10h.3	9297.7287858114	60	20	0	FALSE	0	Experiment 2
Q8NC56	Delta_24h	Delta_24h.1	10821.7704307616	60	20	0	FALSE	0	Experiment 2
Q8NC56	Delta_24h	Delta_24h.2	9462.70992159418	60	19	0.05	FALSE	0	Experiment 2
Q8NC56	Delta_24h	Delta_24h.3	11598.0147738671	60	20	0	FALSE	0	Experiment 2
Q8NC56	IC19_10h	IC19_10h.1	8870.87886574487	60	19	0.05	FALSE	0	Experiment 2
Q8NC56	IC19_10h	IC19_10h.2	8668.69643188553	60	19	0.05	FALSE	0	Experiment 2
Q8NC56	IC19_10h	IC19_10h.3	8638.08859295188	60	19	0.05	FALSE	0	Experiment 2
Q8NC56	IC19_24h	IC19_24h.1	11198.6385517157	60	20	0	FALSE	0	Experiment 2
Q8NC56	IC19_24h	IC19_24h.2	10265.711203685	60	19	0.05	FALSE	0	Experiment 2
Q8NC56	IC19_24h	IC19_24h.3	10941.728191403	60	20	0	FALSE	0	Experiment 2
Q8NC56	Mock_10h	Mock_10h.1	10718.0511639306	60	19	0.05	FALSE	0	Experiment 2
Q8NC56	Mock_10h	Mock_10h.2	7888.13383468278	60	19	0.05	FALSE	0	Experiment 2
Q8NC56	Mock_10h	Mock_10h.3	8355.73188921329	60	20	0	FALSE	0	Experiment 2
Q8NC56	Mock_24h	Mock_24h.1	9528.24203744171	60	19	0.05	FALSE	0	Experiment 2
Q8NC56	Mock_24h	Mock_24h.2	11249.62952129	60	19	0.05	FALSE	0	Experiment 2
Q8NC56	Mock_24h	Mock_24h.3	9711.99281725902	60	20	0	FALSE	0	Experiment 2
Q8NC56	OmicronBA1_10h	OmicronBA1_10h.1	9914.26423459133	60	19	0.05	FALSE	0	Experiment 2
Q8NC56	OmicronBA1_10h	OmicronBA1_10h.2	10315.3486586485	60	19	0.05	FALSE	0	Experiment 2
Q8NC56	OmicronBA1_10h	OmicronBA1_10h.3	9846.31967774777	60	20	0	FALSE	0	Experiment 2
Q8NC56	OmicronBA1_24h	OmicronBA1_24h.1	10113.0130648832	60	20	0	FALSE	0	Experiment 2
Q8NC56	OmicronBA1_24h	OmicronBA1_24h.2	9512.71659403117	60	20	0	FALSE	0	Experiment 2
Q8NC56	OmicronBA1_24h	OmicronBA1_24h.3	9976.25834687756	60	20	0	FALSE	0	Experiment 2
Q8NC56	VIC_10h	VIC_10h.1	8839.73527160953	60	19	0.05	FALSE	0	Experiment 2
Q8NC56	VIC_10h	VIC_10h.2	9814.8243000383	60	19	0.05	FALSE	0	Experiment 2
Q8NC56	VIC_10h	VIC_10h.3	9590.46158368086	60	19	0.05	FALSE	0	Experiment 2
Q8NC56	VIC_24h	VIC_24h.1	10048.7278883977	60	20	0	FALSE	0	Experiment 2
Q8NC56	VIC_24h	VIC_24h.2	10411.504872846	60	20	0	FALSE	0	Experiment 2
Q8NC56	VIC_24h	VIC_24h.3	9590.30873972404	60	17	0.15	FALSE	0	Experiment 2
Q8NC60	Alpha_10h	Alpha_10h.1	4059.7369146328	6	2	0	FALSE	0	Experiment 2
Q8NC60	Alpha_10h	Alpha_10h.2	5337.01399150481	6	2	0	FALSE	0	Experiment 2
Q8NC60	Alpha_10h	Alpha_10h.3	1858.71620463089	6	2	0	FALSE	0	Experiment 2
Q8NC60	Alpha_24h	Alpha_24h.1	18802.5407130383	6	2	0	FALSE	0	Experiment 2
Q8NC60	Alpha_24h	Alpha_24h.2	11395.9399393844	6	2	0	FALSE	0	Experiment 2
Q8NC60	Alpha_24h	Alpha_24h.3	1640.52857568942	6	2	0	FALSE	0	Experiment 2
Q8NC60	Delta_10h	Delta_10h.1	8037.54813324088	6	2	0	FALSE	0	Experiment 2
Q8NC60	Delta_10h	Delta_10h.2	3680.09596335071	6	2	0	FALSE	0	Experiment 2
Q8NC60	Delta_10h	Delta_10h.3	892.386679125911	6	2	0	FALSE	0	Experiment 2
Q8NC60	Delta_24h	Delta_24h.1	13762.4521882335	6	2	0	FALSE	0	Experiment 2
Q8NC60	Delta_24h	Delta_24h.2	3616.41906726348	6	2	0	FALSE	0	Experiment 2
Q8NC60	Delta_24h	Delta_24h.3	1875.86318856915	6	1	0.5	TRUE	0	Experiment 2
Q8NC60	IC19_10h	IC19_10h.1	12071.9511603652	6	2	0	FALSE	0	Experiment 2
Q8NC60	IC19_10h	IC19_10h.2	2989.44680916908	6	2	0	FALSE	0	Experiment 2
Q8NC60	IC19_10h	IC19_10h.3	1045.48960008993	6	2	0	FALSE	0	Experiment 2
Q8NC60	IC19_24h	IC19_24h.1	15333.6757823299	6	2	0	FALSE	0	Experiment 2
Q8NC60	IC19_24h	IC19_24h.2	2950.95765277604	6	2	0	FALSE	0	Experiment 2
Q8NC60	IC19_24h	IC19_24h.3	10352.5895178671	6	2	0	FALSE	0	Experiment 2
Q8NC60	Mock_10h	Mock_10h.1	1737.17307467794	6	2	0	FALSE	0	Experiment 2
Q8NC60	Mock_10h	Mock_10h.2	2545.24686460181	6	2	0	FALSE	0	Experiment 2
Q8NC60	Mock_10h	Mock_10h.3	5619.35120855225	6	2	0	FALSE	0	Experiment 2
Q8NC60	Mock_24h	Mock_24h.1	15436.2348436631	6	1	0.5	TRUE	0	Experiment 2
Q8NC60	Mock_24h	Mock_24h.2	11161.6043688035	6	2	0	FALSE	0	Experiment 2
Q8NC60	Mock_24h	Mock_24h.3	7200.04388732074	6	2	0	FALSE	0	Experiment 2
Q8NC60	OmicronBA1_10h	OmicronBA1_10h.1	19555.5869511962	6	1	0.5	TRUE	0	Experiment 2
Q8NC60	OmicronBA1_10h	OmicronBA1_10h.2	13879.8746514395	6	2	0	FALSE	0	Experiment 2
Q8NC60	OmicronBA1_10h	OmicronBA1_10h.3	19517.9451869361	6	1	0.5	TRUE	0	Experiment 2
Q8NC60	OmicronBA1_24h	OmicronBA1_24h.1	2013.46997796592	6	2	0	FALSE	0	Experiment 2
Q8NC60	OmicronBA1_24h	OmicronBA1_24h.2	9396.24676841596	6	2	0	FALSE	0	Experiment 2
Q8NC60	OmicronBA1_24h	OmicronBA1_24h.3	797.525545742066	6	2	0	FALSE	0	Experiment 2
Q8NC60	VIC_10h	VIC_10h.1	9344.42778981589	6	2	0	FALSE	0	Experiment 2
Q8NC60	VIC_10h	VIC_10h.2	13373.2641994056	6	2	0	FALSE	0	Experiment 2
Q8NC60	VIC_10h	VIC_10h.3	5858.31322243099	6	2	0	FALSE	0	Experiment 2
Q8NC60	VIC_24h	VIC_24h.1	6853.41164423266	6	2	0	FALSE	0	Experiment 2
Q8NC60	VIC_24h	VIC_24h.2	9750.32829104729	6	2	0	FALSE	0	Experiment 2
Q8NC60	VIC_24h	VIC_24h.3	6636.2656818463	6	2	0	FALSE	0	Experiment 2
Q8NCA5	Alpha_10h	Alpha_10h.1	12818.1593200527	39	12	0.0769230769230769	FALSE	0	Experiment 2
Q8NCA5	Alpha_10h	Alpha_10h.2	12404.0679440658	39	13	0	FALSE	0	Experiment 2
Q8NCA5	Alpha_10h	Alpha_10h.3	12781.850773196	39	12	0.0769230769230769	FALSE	0	Experiment 2
Q8NCA5	Alpha_24h	Alpha_24h.1	14758.5226982818	39	12	0.0769230769230769	FALSE	0	Experiment 2
Q8NCA5	Alpha_24h	Alpha_24h.2	13099.305602541	39	12	0.0769230769230769	FALSE	0	Experiment 2
Q8NCA5	Alpha_24h	Alpha_24h.3	12995.0758582226	39	12	0.0769230769230769	FALSE	0	Experiment 2
Q8NCA5	Delta_10h	Delta_10h.1	13617.6938074464	39	13	0	FALSE	0	Experiment 2
Q8NCA5	Delta_10h	Delta_10h.2	13993.6664840301	39	12	0.0769230769230769	FALSE	0	Experiment 2
Q8NCA5	Delta_10h	Delta_10h.3	13241.4937586543	39	12	0.0769230769230769	FALSE	0	Experiment 2
Q8NCA5	Delta_24h	Delta_24h.1	12576.1397167686	39	13	0	FALSE	0	Experiment 2
Q8NCA5	Delta_24h	Delta_24h.2	14376.0760828661	39	11	0.153846153846154	FALSE	0	Experiment 2
Q8NCA5	Delta_24h	Delta_24h.3	11545.5962493922	39	12	0.0769230769230769	FALSE	0	Experiment 2
Q8NCA5	IC19_10h	IC19_10h.1	12575.8456276893	39	12	0.0769230769230769	FALSE	0	Experiment 2
Q8NCA5	IC19_10h	IC19_10h.2	12710.1144411458	39	12	0.0769230769230769	FALSE	0	Experiment 2
Q8NCA5	IC19_10h	IC19_10h.3	13726.0423022348	39	12	0.0769230769230769	FALSE	0	Experiment 2
Q8NCA5	IC19_24h	IC19_24h.1	13920.9554105217	39	12	0.0769230769230769	FALSE	0	Experiment 2
Q8NCA5	IC19_24h	IC19_24h.2	14101.3598720832	39	12	0.0769230769230769	FALSE	0	Experiment 2
Q8NCA5	IC19_24h	IC19_24h.3	13714.5572881174	39	13	0	FALSE	0	Experiment 2
Q8NCA5	Mock_10h	Mock_10h.1	11986.9050459358	39	12	0.0769230769230769	FALSE	0	Experiment 2
Q8NCA5	Mock_10h	Mock_10h.2	13116.4150094411	39	12	0.0769230769230769	FALSE	0	Experiment 2
Q8NCA5	Mock_10h	Mock_10h.3	11745.4961020974	39	12	0.0769230769230769	FALSE	0	Experiment 2
Q8NCA5	Mock_24h	Mock_24h.1	11606.565996685	39	11	0.153846153846154	FALSE	0	Experiment 2
Q8NCA5	Mock_24h	Mock_24h.2	13852.3845912679	39	13	0	FALSE	0	Experiment 2
Q8NCA5	Mock_24h	Mock_24h.3	14800.0474050331	39	12	0.0769230769230769	FALSE	0	Experiment 2
Q8NCA5	OmicronBA1_10h	OmicronBA1_10h.1	13599.1359988784	39	12	0.0769230769230769	FALSE	0	Experiment 2
Q8NCA5	OmicronBA1_10h	OmicronBA1_10h.2	13016.5256023778	39	13	0	FALSE	0	Experiment 2
Q8NCA5	OmicronBA1_10h	OmicronBA1_10h.3	13376.2131735212	39	13	0	FALSE	0	Experiment 2
Q8NCA5	OmicronBA1_24h	OmicronBA1_24h.1	15399.9844825814	39	12	0.0769230769230769	FALSE	0	Experiment 2
Q8NCA5	OmicronBA1_24h	OmicronBA1_24h.2	14686.5947022752	39	12	0.0769230769230769	FALSE	0	Experiment 2
Q8NCA5	OmicronBA1_24h	OmicronBA1_24h.3	14469.5759830074	39	13	0	FALSE	0	Experiment 2
Q8NCA5	VIC_10h	VIC_10h.1	12865.1451432609	39	12	0.0769230769230769	FALSE	0	Experiment 2
Q8NCA5	VIC_10h	VIC_10h.2	12839.6715534211	39	12	0.0769230769230769	FALSE	0	Experiment 2
Q8NCA5	VIC_10h	VIC_10h.3	13644.2951211457	39	12	0.0769230769230769	FALSE	0	Experiment 2
Q8NCA5	VIC_24h	VIC_24h.1	15790.8938739714	39	13	0	FALSE	0	Experiment 2
Q8NCA5	VIC_24h	VIC_24h.2	14110.6698324382	39	12	0.0769230769230769	FALSE	0	Experiment 2
Q8NCA5	VIC_24h	VIC_24h.3	14549.1165356854	39	11	0.153846153846154	FALSE	0	Experiment 2
Q8NCF5	Alpha_10h	Alpha_10h.1	5258.22968992161	3	1	0	FALSE	0	Experiment 2
Q8NCF5	Alpha_10h	Alpha_10h.2	4213.81731573822	3	1	0	FALSE	0	Experiment 2
Q8NCF5	Alpha_10h	Alpha_10h.3	3764.33542011285	3	1	0	FALSE	0	Experiment 2
Q8NCF5	Alpha_24h	Alpha_24h.1	5435.52305055282	3	1	0	FALSE	0	Experiment 2
Q8NCF5	Alpha_24h	Alpha_24h.2	3162.32429337556	3	1	0	FALSE	0	Experiment 2
Q8NCF5	Alpha_24h	Alpha_24h.3	4409.68539238085	3	1	0	FALSE	0	Experiment 2
Q8NCF5	Delta_10h	Delta_10h.1	4398.38549194147	3	1	0	FALSE	0	Experiment 2
Q8NCF5	Delta_10h	Delta_10h.2	6691.57007128041	3	1	0	FALSE	0	Experiment 2
Q8NCF5	Delta_10h	Delta_10h.3	4302.34279238342	3	1	0	FALSE	0	Experiment 2
Q8NCF5	Delta_24h	Delta_24h.1	3843.14964712532	3	1	0	FALSE	0	Experiment 2
Q8NCF5	Delta_24h	Delta_24h.2	2732.62634138709	3	1	0	FALSE	0	Experiment 2
Q8NCF5	Delta_24h	Delta_24h.3	1774.80117054687	3	1	0	FALSE	0	Experiment 2
Q8NCF5	IC19_10h	IC19_10h.1	3017.65935167376	3	1	0	FALSE	0	Experiment 2
Q8NCF5	IC19_10h	IC19_10h.2	5170.27925004743	3	1	0	FALSE	0	Experiment 2
Q8NCF5	IC19_10h	IC19_10h.3	4385.49530090118	3	1	0	FALSE	0	Experiment 2
Q8NCF5	IC19_24h	IC19_24h.1	4641.50574198779	3	1	0	FALSE	0	Experiment 2
Q8NCF5	IC19_24h	IC19_24h.2	3200.46700603677	3	1	0	FALSE	0	Experiment 2
Q8NCF5	IC19_24h	IC19_24h.3	3831.43307378151	3	1	0	FALSE	0	Experiment 2
Q8NCF5	Mock_10h	Mock_10h.1	5273.60258501969	3	1	0	FALSE	0	Experiment 2
Q8NCF5	Mock_10h	Mock_10h.2	5518.21404623959	3	1	0	FALSE	0	Experiment 2
Q8NCF5	Mock_10h	Mock_10h.3	6778.38234342731	3	1	0	FALSE	0	Experiment 2
Q8NCF5	Mock_24h	Mock_24h.1	6119.1775567552	3	1	0	FALSE	0	Experiment 2
Q8NCF5	Mock_24h	Mock_24h.2	6575.57377455133	3	1	0	FALSE	0	Experiment 2
Q8NCF5	Mock_24h	Mock_24h.3	5719.49352846817	3	1	0	FALSE	0	Experiment 2
Q8NCF5	OmicronBA1_10h	OmicronBA1_10h.1	3697.74814711238	3	1	0	FALSE	0	Experiment 2
Q8NCF5	OmicronBA1_10h	OmicronBA1_10h.2	4743.09832053661	3	1	0	FALSE	0	Experiment 2
Q8NCF5	OmicronBA1_10h	OmicronBA1_10h.3	5171.57157767809	3	1	0	FALSE	0	Experiment 2
Q8NCF5	OmicronBA1_24h	OmicronBA1_24h.1	4799.32822686983	3	1	0	FALSE	0	Experiment 2
Q8NCF5	OmicronBA1_24h	OmicronBA1_24h.2	3637.30697090301	3	1	0	FALSE	0	Experiment 2
Q8NCF5	OmicronBA1_24h	OmicronBA1_24h.3	3976.95255831182	3	1	0	FALSE	0	Experiment 2
Q8NCF5	VIC_10h	VIC_10h.1	4387.371292998	3	1	0	FALSE	0	Experiment 2
Q8NCF5	VIC_10h	VIC_10h.2	5392.77408097948	3	1	0	FALSE	0	Experiment 2
Q8NCF5	VIC_10h	VIC_10h.3	4589.30806737537	3	1	0	FALSE	0	Experiment 2
Q8NCF5	VIC_24h	VIC_24h.1	3823.66714716035	3	1	0	FALSE	0	Experiment 2
Q8NCF5	VIC_24h	VIC_24h.2	4410.60742195004	3	1	0	FALSE	0	Experiment 2
Q8NCF5	VIC_24h	VIC_24h.3	4707.38661212751	3	1	0	FALSE	0	Experiment 2
Q8NCG5	Alpha_10h	Alpha_10h.1	5989.03997692353	9	3	0	FALSE	0	Experiment 2
Q8NCG5	Alpha_10h	Alpha_10h.2	6516.85924892278	9	3	0	FALSE	0	Experiment 2
Q8NCG5	Alpha_10h	Alpha_10h.3	5017.84935000893	9	3	0	FALSE	0	Experiment 2
Q8NCG5	Alpha_24h	Alpha_24h.1	4658.01877693411	9	3	0	FALSE	0	Experiment 2
Q8NCG5	Alpha_24h	Alpha_24h.2	12660.0368960126	9	3	0	FALSE	0	Experiment 2
Q8NCG5	Alpha_24h	Alpha_24h.3	4271.33173992718	9	3	0	FALSE	0	Experiment 2
Q8NCG5	Delta_10h	Delta_10h.1	5691.50627616449	9	3	0	FALSE	0	Experiment 2
Q8NCG5	Delta_10h	Delta_10h.2	3185.15088953486	9	3	0	FALSE	0	Experiment 2
Q8NCG5	Delta_10h	Delta_10h.3	5098.04100008615	9	3	0	FALSE	0	Experiment 2
Q8NCG5	Delta_24h	Delta_24h.1	3245.9968182276	9	3	0	FALSE	0	Experiment 2
Q8NCG5	Delta_24h	Delta_24h.2	4059.32763369152	9	3	0	FALSE	0	Experiment 2
Q8NCG5	Delta_24h	Delta_24h.3	9929.37656270997	9	3	0	FALSE	0	Experiment 2
Q8NCG5	IC19_10h	IC19_10h.1	3422.17934761522	9	3	0	FALSE	0	Experiment 2
Q8NCG5	IC19_10h	IC19_10h.2	4526.75465066858	9	3	0	FALSE	0	Experiment 2
Q8NCG5	IC19_10h	IC19_10h.3	7169.73785004863	9	3	0	FALSE	0	Experiment 2
Q8NCG5	IC19_24h	IC19_24h.1	6619.28290572179	9	3	0	FALSE	0	Experiment 2
Q8NCG5	IC19_24h	IC19_24h.2	5374.59209217773	9	3	0	FALSE	0	Experiment 2
Q8NCG5	IC19_24h	IC19_24h.3	5216.55137847484	9	3	0	FALSE	0	Experiment 2
Q8NCG5	Mock_10h	Mock_10h.1	6188.29292989298	9	3	0	FALSE	0	Experiment 2
Q8NCG5	Mock_10h	Mock_10h.2	3794.54206959589	9	2	0.333333333333333	FALSE	0	Experiment 2
Q8NCG5	Mock_10h	Mock_10h.3	7718.36809343874	9	3	0	FALSE	0	Experiment 2
Q8NCG5	Mock_24h	Mock_24h.1	5895.18680822077	9	2	0.333333333333333	FALSE	0	Experiment 2
Q8NCG5	Mock_24h	Mock_24h.2	1383.8971743312	9	3	0	FALSE	0	Experiment 2
Q8NCG5	Mock_24h	Mock_24h.3	4846.30273176583	9	3	0	FALSE	0	Experiment 2
Q8NCG5	OmicronBA1_10h	OmicronBA1_10h.1	4339.84459720692	9	3	0	FALSE	0	Experiment 2
Q8NCG5	OmicronBA1_10h	OmicronBA1_10h.2	5373.1775244871	9	3	0	FALSE	0	Experiment 2
Q8NCG5	OmicronBA1_10h	OmicronBA1_10h.3	9728.2173861316	9	3	0	FALSE	0	Experiment 2
Q8NCG5	OmicronBA1_24h	OmicronBA1_24h.1	8708.34706588728	9	3	0	FALSE	0	Experiment 2
Q8NCG5	OmicronBA1_24h	OmicronBA1_24h.2	17854.340267553	9	3	0	FALSE	0	Experiment 2
Q8NCG5	OmicronBA1_24h	OmicronBA1_24h.3	5711.00363482844	9	3	0	FALSE	0	Experiment 2
Q8NCG5	VIC_10h	VIC_10h.1	2164.19246237734	9	3	0	FALSE	0	Experiment 2
Q8NCG5	VIC_10h	VIC_10h.2	4000.84875495912	9	3	0	FALSE	0	Experiment 2
Q8NCG5	VIC_10h	VIC_10h.3	13733.7423516783	9	3	0	FALSE	0	Experiment 2
Q8NCG5	VIC_24h	VIC_24h.1	12823.5488640954	9	3	0	FALSE	0	Experiment 2
Q8NCG5	VIC_24h	VIC_24h.2	5477.35936532803	9	3	0	FALSE	0	Experiment 2
Q8NCG5	VIC_24h	VIC_24h.3	5684.00204569866	9	3	0	FALSE	0	Experiment 2
Q8NCG7	Alpha_10h	Alpha_10h.1	2684.31712955914	3	1	0	FALSE	0	Experiment 2
Q8NCG7	Alpha_10h	Alpha_10h.2	4373.24381086917	3	1	0	FALSE	0	Experiment 2
Q8NCG7	Alpha_10h	Alpha_10h.3	3889.88603364923	3	1	0	FALSE	0	Experiment 2
Q8NCG7	Alpha_24h	Alpha_24h.1	4732.26205775293	3	1	0	FALSE	0	Experiment 2
Q8NCG7	Alpha_24h	Alpha_24h.2	2584.00717176509	3	1	0	FALSE	0	Experiment 2
Q8NCG7	Alpha_24h	Alpha_24h.3	2845.28834190732	3	1	0	FALSE	0	Experiment 2
Q8NCG7	Delta_10h	Delta_10h.1	2525.61697353872	3	1	0	FALSE	0	Experiment 2
Q8NCG7	Delta_10h	Delta_10h.2	4737.01451186687	3	1	0	FALSE	0	Experiment 2
Q8NCG7	Delta_10h	Delta_10h.3	4421.05742127467	3	1	0	FALSE	0	Experiment 2
Q8NCG7	Delta_24h	Delta_24h.1	1456.25356053805	3	1	0	FALSE	0	Experiment 2
Q8NCG7	Delta_24h	Delta_24h.2	744.062945411626	3	1	0	FALSE	0	Experiment 2
Q8NCG7	Delta_24h	Delta_24h.3	3007.89785625766	3	1	0	FALSE	0	Experiment 2
Q8NCG7	IC19_10h	IC19_10h.1	2642.41753343467	3	1	0	FALSE	0	Experiment 2
Q8NCG7	IC19_10h	IC19_10h.2	4215.39645594524	3	1	0	FALSE	0	Experiment 2
Q8NCG7	IC19_10h	IC19_10h.3	4040.54490296138	3	1	0	FALSE	0	Experiment 2
Q8NCG7	IC19_24h	IC19_24h.1	3407.0416828096	3	1	0	FALSE	0	Experiment 2
Q8NCG7	IC19_24h	IC19_24h.2	2957.15361242195	3	1	0	FALSE	0	Experiment 2
Q8NCG7	IC19_24h	IC19_24h.3	3612.70351849014	3	1	0	FALSE	0	Experiment 2
Q8NCG7	Mock_10h	Mock_10h.1	2872.70903433829	3	1	0	FALSE	0	Experiment 2
Q8NCG7	Mock_10h	Mock_10h.2	3722.53625249771	3	1	0	FALSE	0	Experiment 2
Q8NCG7	Mock_10h	Mock_10h.3	3657.82620560507	3	1	0	FALSE	0	Experiment 2
Q8NCG7	Mock_24h	Mock_24h.1	1848.10926769569	3	1	0	FALSE	0	Experiment 2
Q8NCG7	Mock_24h	Mock_24h.2	4345.80448443323	3	1	0	FALSE	0	Experiment 2
Q8NCG7	Mock_24h	Mock_24h.3	4100.63349054985	3	1	0	FALSE	0	Experiment 2
Q8NCG7	OmicronBA1_10h	OmicronBA1_10h.1	2652.96638792042	3	1	0	FALSE	0	Experiment 2
Q8NCG7	OmicronBA1_10h	OmicronBA1_10h.2	3018.99939251347	3	1	0	FALSE	0	Experiment 2
Q8NCG7	OmicronBA1_10h	OmicronBA1_10h.3	2066.05201963172	3	1	0	FALSE	0	Experiment 2
Q8NCG7	OmicronBA1_24h	OmicronBA1_24h.1	3487.35179603171	3	1	0	FALSE	0	Experiment 2
Q8NCG7	OmicronBA1_24h	OmicronBA1_24h.2	3339.68317194126	3	1	0	FALSE	0	Experiment 2
Q8NCG7	OmicronBA1_24h	OmicronBA1_24h.3	3397.99391807488	3	1	0	FALSE	0	Experiment 2
Q8NCG7	VIC_10h	VIC_10h.1	4193.91838520208	3	1	0	FALSE	0	Experiment 2
Q8NCG7	VIC_10h	VIC_10h.2	3119.84714490633	3	1	0	FALSE	0	Experiment 2
Q8NCG7	VIC_10h	VIC_10h.3	2776.27325897804	3	1	0	FALSE	0	Experiment 2
Q8NCG7	VIC_24h	VIC_24h.1	3745.08460778292	3	1	0	FALSE	0	Experiment 2
Q8NCG7	VIC_24h	VIC_24h.2	2200.38363777488	3	1	0	FALSE	0	Experiment 2
Q8NCG7	VIC_24h	VIC_24h.3	3713.93601628134	3	1	0	FALSE	0	Experiment 2
Q8NCL4	Alpha_10h	Alpha_10h.1	945.761328455582	9	2	0.333333333333333	FALSE	0	Experiment 2
Q8NCL4	Alpha_10h	Alpha_10h.2	1147.50976347949	9	2	0.333333333333333	FALSE	0	Experiment 2
Q8NCL4	Alpha_10h	Alpha_10h.3	716.245422168073	9	2	0.333333333333333	FALSE	0	Experiment 2
Q8NCL4	Alpha_24h	Alpha_24h.1	484.477970318802	9	2	0.333333333333333	FALSE	0	Experiment 2
Q8NCL4	Alpha_24h	Alpha_24h.2	279.381878019317	9	2	0.333333333333333	FALSE	0	Experiment 2
Q8NCL4	Alpha_24h	Alpha_24h.3	1942.9395435203	9	3	0	FALSE	0	Experiment 2
Q8NCL4	Delta_10h	Delta_10h.1	1961.05686625137	9	2	0.333333333333333	FALSE	0	Experiment 2
Q8NCL4	Delta_10h	Delta_10h.2	540.585754890146	9	2	0.333333333333333	FALSE	0	Experiment 2
Q8NCL4	Delta_10h	Delta_10h.3	646.239827602997	9	2	0.333333333333333	FALSE	0	Experiment 2
Q8NCL4	Delta_24h	Delta_24h.1	1321.51709861137	9	2	0.333333333333333	FALSE	0	Experiment 2
Q8NCL4	Delta_24h	Delta_24h.2	422.559774500225	9	2	0.333333333333333	FALSE	0	Experiment 2
Q8NCL4	Delta_24h	Delta_24h.3	1202.36145304616	9	3	0	FALSE	0	Experiment 2
Q8NCL4	IC19_10h	IC19_10h.1	963.833669261955	9	2	0.333333333333333	FALSE	0	Experiment 2
Q8NCL4	IC19_10h	IC19_10h.2	1006.5309313939	9	3	0	FALSE	0	Experiment 2
Q8NCL4	IC19_10h	IC19_10h.3	1272.64893603437	9	2	0.333333333333333	FALSE	0	Experiment 2
Q8NCL4	IC19_24h	IC19_24h.1	714.220767466805	9	2	0.333333333333333	FALSE	0	Experiment 2
Q8NCL4	IC19_24h	IC19_24h.2	519.541125674316	9	2	0.333333333333333	FALSE	0	Experiment 2
Q8NCL4	IC19_24h	IC19_24h.3	790.826745164825	9	2	0.333333333333333	FALSE	0	Experiment 2
Q8NCL4	Mock_10h	Mock_10h.1	943.227711141404	9	2	0.333333333333333	FALSE	0	Experiment 2
Q8NCL4	Mock_10h	Mock_10h.2	1575.43967601732	9	2	0.333333333333333	FALSE	0	Experiment 2
Q8NCL4	Mock_10h	Mock_10h.3	519.112726942823	9	2	0.333333333333333	FALSE	0	Experiment 2
Q8NCL4	Mock_24h	Mock_24h.1	3930.92059370075	9	1	0.666666666666667	TRUE	0	Experiment 2
Q8NCL4	Mock_24h	Mock_24h.2	979.421741813556	9	2	0.333333333333333	FALSE	0	Experiment 2
Q8NCL4	Mock_24h	Mock_24h.3	1414.3727802349	9	2	0.333333333333333	FALSE	0	Experiment 2
Q8NCL4	OmicronBA1_10h	OmicronBA1_10h.1	1058.02468763171	9	2	0.333333333333333	FALSE	0	Experiment 2
Q8NCL4	OmicronBA1_10h	OmicronBA1_10h.2	1205.21802030663	9	1	0.666666666666667	TRUE	0	Experiment 2
Q8NCL4	OmicronBA1_10h	OmicronBA1_10h.3	1275.11198649278	9	3	0	FALSE	0	Experiment 2
Q8NCL4	OmicronBA1_24h	OmicronBA1_24h.1	1455.77080843011	9	3	0	FALSE	0	Experiment 2
Q8NCL4	OmicronBA1_24h	OmicronBA1_24h.2	1766.72483763152	9	2	0.333333333333333	FALSE	0	Experiment 2
Q8NCL4	OmicronBA1_24h	OmicronBA1_24h.3	1508.60576416934	9	2	0.333333333333333	FALSE	0	Experiment 2
Q8NCL4	VIC_10h	VIC_10h.1	446.293812794051	9	1	0.666666666666667	TRUE	0	Experiment 2
Q8NCL4	VIC_10h	VIC_10h.2	633.558612021879	9	3	0	FALSE	0	Experiment 2
Q8NCL4	VIC_10h	VIC_10h.3	1224.69401290247	9	3	0	FALSE	0	Experiment 2
Q8NCL4	VIC_24h	VIC_24h.1	950.418803474329	9	3	0	FALSE	0	Experiment 2
Q8NCL4	VIC_24h	VIC_24h.2	1862.41392763471	9	2	0.333333333333333	FALSE	0	Experiment 2
Q8NCL4	VIC_24h	VIC_24h.3	603.520073456543	9	2	0.333333333333333	FALSE	0	Experiment 2
Q8NCN5	Alpha_10h	Alpha_10h.1	5970.90312380262	12	3	0.25	FALSE	0	Experiment 2
Q8NCN5	Alpha_10h	Alpha_10h.2	6382.21185647651	12	4	0	FALSE	0	Experiment 2
Q8NCN5	Alpha_10h	Alpha_10h.3	4351.16846462416	12	4	0	FALSE	0	Experiment 2
Q8NCN5	Alpha_24h	Alpha_24h.1	5438.44696236552	12	4	0	FALSE	0	Experiment 2
Q8NCN5	Alpha_24h	Alpha_24h.2	5194.55200383701	12	4	0	FALSE	0	Experiment 2
Q8NCN5	Alpha_24h	Alpha_24h.3	4609.55012215466	12	4	0	FALSE	0	Experiment 2
Q8NCN5	Delta_10h	Delta_10h.1	6553.75207102825	12	3	0.25	FALSE	0	Experiment 2
Q8NCN5	Delta_10h	Delta_10h.2	3564.98586278265	12	4	0	FALSE	0	Experiment 2
Q8NCN5	Delta_10h	Delta_10h.3	7817.16320199614	12	4	0	FALSE	0	Experiment 2
Q8NCN5	Delta_24h	Delta_24h.1	3360.48160950137	12	3	0.25	FALSE	0	Experiment 2
Q8NCN5	Delta_24h	Delta_24h.2	4753.11103808601	12	4	0	FALSE	0	Experiment 2
Q8NCN5	Delta_24h	Delta_24h.3	7665.90566476141	12	4	0	FALSE	0	Experiment 2
Q8NCN5	IC19_10h	IC19_10h.1	4316.73395671836	12	3	0.25	FALSE	0	Experiment 2
Q8NCN5	IC19_10h	IC19_10h.2	7413.56607648654	12	4	0	FALSE	0	Experiment 2
Q8NCN5	IC19_10h	IC19_10h.3	8072.90075933493	12	4	0	FALSE	0	Experiment 2
Q8NCN5	IC19_24h	IC19_24h.1	4430.00233327775	12	4	0	FALSE	0	Experiment 2
Q8NCN5	IC19_24h	IC19_24h.2	4786.63803073772	12	4	0	FALSE	0	Experiment 2
Q8NCN5	IC19_24h	IC19_24h.3	4467.9922910799	12	4	0	FALSE	0	Experiment 2
Q8NCN5	Mock_10h	Mock_10h.1	5185.65598459679	12	4	0	FALSE	0	Experiment 2
Q8NCN5	Mock_10h	Mock_10h.2	3314.20339524403	12	3	0.25	FALSE	0	Experiment 2
Q8NCN5	Mock_10h	Mock_10h.3	6457.153854206	12	3	0.25	FALSE	0	Experiment 2
Q8NCN5	Mock_24h	Mock_24h.1	2797.52969243046	12	4	0	FALSE	0	Experiment 2
Q8NCN5	Mock_24h	Mock_24h.2	7124.99419065817	12	4	0	FALSE	0	Experiment 2
Q8NCN5	Mock_24h	Mock_24h.3	7663.91551282532	12	4	0	FALSE	0	Experiment 2
Q8NCN5	OmicronBA1_10h	OmicronBA1_10h.1	3528.08318779278	12	3	0.25	FALSE	0	Experiment 2
Q8NCN5	OmicronBA1_10h	OmicronBA1_10h.2	7916.07064686737	12	3	0.25	FALSE	0	Experiment 2
Q8NCN5	OmicronBA1_10h	OmicronBA1_10h.3	5651.09140513054	12	3	0.25	FALSE	0	Experiment 2
Q8NCN5	OmicronBA1_24h	OmicronBA1_24h.1	5506.12078659617	12	3	0.25	FALSE	0	Experiment 2
Q8NCN5	OmicronBA1_24h	OmicronBA1_24h.2	5919.57379028433	12	4	0	FALSE	0	Experiment 2
Q8NCN5	OmicronBA1_24h	OmicronBA1_24h.3	4607.81753110529	12	3	0.25	FALSE	0	Experiment 2
Q8NCN5	VIC_10h	VIC_10h.1	5172.43222167391	12	3	0.25	FALSE	0	Experiment 2
Q8NCN5	VIC_10h	VIC_10h.2	6583.77051374854	12	4	0	FALSE	0	Experiment 2
Q8NCN5	VIC_10h	VIC_10h.3	5509.71745681072	12	4	0	FALSE	0	Experiment 2
Q8NCN5	VIC_24h	VIC_24h.1	7388.30777587567	12	3	0.25	FALSE	0	Experiment 2
Q8NCN5	VIC_24h	VIC_24h.2	5873.86978531256	12	4	0	FALSE	0	Experiment 2
Q8NCN5	VIC_24h	VIC_24h.3	5347.27951402715	12	3	0.25	FALSE	0	Experiment 2
Q8NCW5	Alpha_10h	Alpha_10h.1	46795.3385392307	39	13	0	FALSE	0	Experiment 2
Q8NCW5	Alpha_10h	Alpha_10h.2	52019.5730424818	39	13	0	FALSE	0	Experiment 2
Q8NCW5	Alpha_10h	Alpha_10h.3	51932.5440516353	39	13	0	FALSE	0	Experiment 2
Q8NCW5	Alpha_24h	Alpha_24h.1	44214.3133259166	39	13	0	FALSE	0	Experiment 2
Q8NCW5	Alpha_24h	Alpha_24h.2	39947.4154526999	39	13	0	FALSE	0	Experiment 2
Q8NCW5	Alpha_24h	Alpha_24h.3	39487.1941624087	39	13	0	FALSE	0	Experiment 2
Q8NCW5	Delta_10h	Delta_10h.1	48103.4988205143	39	13	0	FALSE	0	Experiment 2
Q8NCW5	Delta_10h	Delta_10h.2	47684.6622940455	39	13	0	FALSE	0	Experiment 2
Q8NCW5	Delta_10h	Delta_10h.3	50408.4320675491	39	13	0	FALSE	0	Experiment 2
Q8NCW5	Delta_24h	Delta_24h.1	45990.1211785585	39	13	0	FALSE	0	Experiment 2
Q8NCW5	Delta_24h	Delta_24h.2	40805.7139011123	39	12	0.0769230769230769	FALSE	0	Experiment 2
Q8NCW5	Delta_24h	Delta_24h.3	40567.7499575756	39	13	0	FALSE	0	Experiment 2
Q8NCW5	IC19_10h	IC19_10h.1	47849.7128271842	39	13	0	FALSE	0	Experiment 2
Q8NCW5	IC19_10h	IC19_10h.2	42390.9838111482	39	13	0	FALSE	0	Experiment 2
Q8NCW5	IC19_10h	IC19_10h.3	46646.1999271601	39	13	0	FALSE	0	Experiment 2
Q8NCW5	IC19_24h	IC19_24h.1	49139.3110021999	39	13	0	FALSE	0	Experiment 2
Q8NCW5	IC19_24h	IC19_24h.2	48461.5669214474	39	13	0	FALSE	0	Experiment 2
Q8NCW5	IC19_24h	IC19_24h.3	47355.6903974671	39	13	0	FALSE	0	Experiment 2
Q8NCW5	Mock_10h	Mock_10h.1	50083.9501531393	39	13	0	FALSE	0	Experiment 2
Q8NCW5	Mock_10h	Mock_10h.2	46025.5647459399	39	13	0	FALSE	0	Experiment 2
Q8NCW5	Mock_10h	Mock_10h.3	53049.6217656905	39	13	0	FALSE	0	Experiment 2
Q8NCW5	Mock_24h	Mock_24h.1	43673.5473071201	39	13	0	FALSE	0	Experiment 2
Q8NCW5	Mock_24h	Mock_24h.2	44171.6437230233	39	13	0	FALSE	0	Experiment 2
Q8NCW5	Mock_24h	Mock_24h.3	47607.9024711975	39	13	0	FALSE	0	Experiment 2
Q8NCW5	OmicronBA1_10h	OmicronBA1_10h.1	41943.8421787151	39	13	0	FALSE	0	Experiment 2
Q8NCW5	OmicronBA1_10h	OmicronBA1_10h.2	49033.4538335757	39	13	0	FALSE	0	Experiment 2
Q8NCW5	OmicronBA1_10h	OmicronBA1_10h.3	44493.0705464252	39	13	0	FALSE	0	Experiment 2
Q8NCW5	OmicronBA1_24h	OmicronBA1_24h.1	44543.9017810526	39	13	0	FALSE	0	Experiment 2
Q8NCW5	OmicronBA1_24h	OmicronBA1_24h.2	40048.8593854559	39	13	0	FALSE	0	Experiment 2
Q8NCW5	OmicronBA1_24h	OmicronBA1_24h.3	41535.9894068328	39	13	0	FALSE	0	Experiment 2
Q8NCW5	VIC_10h	VIC_10h.1	47319.7213049179	39	13	0	FALSE	0	Experiment 2
Q8NCW5	VIC_10h	VIC_10h.2	50020.3758484375	39	13	0	FALSE	0	Experiment 2
Q8NCW5	VIC_10h	VIC_10h.3	47135.8650356407	39	13	0	FALSE	0	Experiment 2
Q8NCW5	VIC_24h	VIC_24h.1	47908.2388722914	39	13	0	FALSE	0	Experiment 2
Q8NCW5	VIC_24h	VIC_24h.2	47554.4204200296	39	13	0	FALSE	0	Experiment 2
Q8NCW5	VIC_24h	VIC_24h.3	43435.0687563054	39	13	0	FALSE	0	Experiment 2
Q8ND24	Alpha_10h	Alpha_10h.1	985.266085916014	18	6	0	FALSE	0	Experiment 2
Q8ND24	Alpha_10h	Alpha_10h.2	2313.22862061248	18	6	0	FALSE	0	Experiment 2
Q8ND24	Alpha_10h	Alpha_10h.3	1750.33680562681	18	4	0.333333333333333	FALSE	0	Experiment 2
Q8ND24	Alpha_24h	Alpha_24h.1	3230.02692678224	18	6	0	FALSE	0	Experiment 2
Q8ND24	Alpha_24h	Alpha_24h.2	1755.35324147064	18	6	0	FALSE	0	Experiment 2
Q8ND24	Alpha_24h	Alpha_24h.3	2480.09850205985	18	5	0.166666666666667	FALSE	0	Experiment 2
Q8ND24	Delta_10h	Delta_10h.1	1910.91516425939	18	6	0	FALSE	0	Experiment 2
Q8ND24	Delta_10h	Delta_10h.2	1463.58738384229	18	5	0.166666666666667	FALSE	0	Experiment 2
Q8ND24	Delta_10h	Delta_10h.3	1345.21588497106	18	6	0	FALSE	0	Experiment 2
Q8ND24	Delta_24h	Delta_24h.1	1284.20838768558	18	5	0.166666666666667	FALSE	0	Experiment 2
Q8ND24	Delta_24h	Delta_24h.2	2877.09196691391	18	3	0.5	TRUE	0	Experiment 2
Q8ND24	Delta_24h	Delta_24h.3	3543.01241719615	18	6	0	FALSE	0	Experiment 2
Q8ND24	IC19_10h	IC19_10h.1	2026.14695066974	18	4	0.333333333333333	FALSE	0	Experiment 2
Q8ND24	IC19_10h	IC19_10h.2	2233.87066298823	18	5	0.166666666666667	FALSE	0	Experiment 2
Q8ND24	IC19_10h	IC19_10h.3	2241.47219752528	18	5	0.166666666666667	FALSE	0	Experiment 2
Q8ND24	IC19_24h	IC19_24h.1	2870.82357036646	18	5	0.166666666666667	FALSE	0	Experiment 2
Q8ND24	IC19_24h	IC19_24h.2	2408.72403836405	18	6	0	FALSE	0	Experiment 2
Q8ND24	IC19_24h	IC19_24h.3	2526.68186854669	18	6	0	FALSE	0	Experiment 2
Q8ND24	Mock_10h	Mock_10h.1	2273.57046786191	18	5	0.166666666666667	FALSE	0	Experiment 2
Q8ND24	Mock_10h	Mock_10h.2	1747.2752263381	18	5	0.166666666666667	FALSE	0	Experiment 2
Q8ND24	Mock_10h	Mock_10h.3	1423.98199219771	18	6	0	FALSE	0	Experiment 2
Q8ND24	Mock_24h	Mock_24h.1	2136.12856093794	18	3	0.5	TRUE	0	Experiment 2
Q8ND24	Mock_24h	Mock_24h.2	2549.90496741793	18	6	0	FALSE	0	Experiment 2
Q8ND24	Mock_24h	Mock_24h.3	2418.11324282594	18	6	0	FALSE	0	Experiment 2
Q8ND24	OmicronBA1_10h	OmicronBA1_10h.1	3052.14540890497	18	4	0.333333333333333	FALSE	0	Experiment 2
Q8ND24	OmicronBA1_10h	OmicronBA1_10h.2	2284.80380956855	18	5	0.166666666666667	FALSE	0	Experiment 2
Q8ND24	OmicronBA1_10h	OmicronBA1_10h.3	2916.98267080262	18	3	0.5	TRUE	0	Experiment 2
Q8ND24	OmicronBA1_24h	OmicronBA1_24h.1	2729.36072581689	18	5	0.166666666666667	FALSE	0	Experiment 2
Q8ND24	OmicronBA1_24h	OmicronBA1_24h.2	2811.72474790517	18	6	0	FALSE	0	Experiment 2
Q8ND24	OmicronBA1_24h	OmicronBA1_24h.3	2928.04217178068	18	6	0	FALSE	0	Experiment 2
Q8ND24	VIC_10h	VIC_10h.1	1806.90762205536	18	6	0	FALSE	0	Experiment 2
Q8ND24	VIC_10h	VIC_10h.2	2633.29335057478	18	6	0	FALSE	0	Experiment 2
Q8ND24	VIC_10h	VIC_10h.3	2650.23411060219	18	5	0.166666666666667	FALSE	0	Experiment 2
Q8ND24	VIC_24h	VIC_24h.1	2263.72378225752	18	6	0	FALSE	0	Experiment 2
Q8ND24	VIC_24h	VIC_24h.2	2397.25238196529	18	5	0.166666666666667	FALSE	0	Experiment 2
Q8ND24	VIC_24h	VIC_24h.3	1624.47021238601	18	6	0	FALSE	0	Experiment 2
Q8ND56	Alpha_10h	Alpha_10h.1	4839.73905284948	24	8	0	FALSE	0	Experiment 2
Q8ND56	Alpha_10h	Alpha_10h.2	5720.13637143423	24	7	0.125	FALSE	0	Experiment 2
Q8ND56	Alpha_10h	Alpha_10h.3	4968.95105915252	24	8	0	FALSE	0	Experiment 2
Q8ND56	Alpha_24h	Alpha_24h.1	6907.84302452987	24	8	0	FALSE	0	Experiment 2
Q8ND56	Alpha_24h	Alpha_24h.2	5701.03589077866	24	8	0	FALSE	0	Experiment 2
Q8ND56	Alpha_24h	Alpha_24h.3	5590.52816821027	24	8	0	FALSE	0	Experiment 2
Q8ND56	Delta_10h	Delta_10h.1	7006.86874559929	24	8	0	FALSE	0	Experiment 2
Q8ND56	Delta_10h	Delta_10h.2	4170.28625144284	24	8	0	FALSE	0	Experiment 2
Q8ND56	Delta_10h	Delta_10h.3	5423.90213474588	24	8	0	FALSE	0	Experiment 2
Q8ND56	Delta_24h	Delta_24h.1	6873.81408165771	24	8	0	FALSE	0	Experiment 2
Q8ND56	Delta_24h	Delta_24h.2	3122.14263117524	24	8	0	FALSE	0	Experiment 2
Q8ND56	Delta_24h	Delta_24h.3	7190.12690101498	24	8	0	FALSE	0	Experiment 2
Q8ND56	IC19_10h	IC19_10h.1	4498.95481145279	24	8	0	FALSE	0	Experiment 2
Q8ND56	IC19_10h	IC19_10h.2	4687.74029919024	24	8	0	FALSE	0	Experiment 2
Q8ND56	IC19_10h	IC19_10h.3	4479.2176032234	24	8	0	FALSE	0	Experiment 2
Q8ND56	IC19_24h	IC19_24h.1	6883.17748457712	24	8	0	FALSE	0	Experiment 2
Q8ND56	IC19_24h	IC19_24h.2	6260.02752178763	24	8	0	FALSE	0	Experiment 2
Q8ND56	IC19_24h	IC19_24h.3	6020.75165531375	24	8	0	FALSE	0	Experiment 2
Q8ND56	Mock_10h	Mock_10h.1	5711.67166039939	24	8	0	FALSE	0	Experiment 2
Q8ND56	Mock_10h	Mock_10h.2	5207.87510343959	24	8	0	FALSE	0	Experiment 2
Q8ND56	Mock_10h	Mock_10h.3	5118.87930162293	24	7	0.125	FALSE	0	Experiment 2
Q8ND56	Mock_24h	Mock_24h.1	6017.57651250506	24	8	0	FALSE	0	Experiment 2
Q8ND56	Mock_24h	Mock_24h.2	6936.47019155075	24	8	0	FALSE	0	Experiment 2
Q8ND56	Mock_24h	Mock_24h.3	4873.11450078292	24	8	0	FALSE	0	Experiment 2
Q8ND56	OmicronBA1_10h	OmicronBA1_10h.1	6280.77301934702	24	8	0	FALSE	0	Experiment 2
Q8ND56	OmicronBA1_10h	OmicronBA1_10h.2	6675.60287093999	24	8	0	FALSE	0	Experiment 2
Q8ND56	OmicronBA1_10h	OmicronBA1_10h.3	6220.67790371218	24	8	0	FALSE	0	Experiment 2
Q8ND56	OmicronBA1_24h	OmicronBA1_24h.1	6445.96179634253	24	8	0	FALSE	0	Experiment 2
Q8ND56	OmicronBA1_24h	OmicronBA1_24h.2	7422.7972025775	24	8	0	FALSE	0	Experiment 2
Q8ND56	OmicronBA1_24h	OmicronBA1_24h.3	6631.37753882398	24	8	0	FALSE	0	Experiment 2
Q8ND56	VIC_10h	VIC_10h.1	5918.82175134273	24	7	0.125	FALSE	0	Experiment 2
Q8ND56	VIC_10h	VIC_10h.2	5384.95707052297	24	8	0	FALSE	0	Experiment 2
Q8ND56	VIC_10h	VIC_10h.3	5641.8096483778	24	8	0	FALSE	0	Experiment 2
Q8ND56	VIC_24h	VIC_24h.1	6184.01673650952	24	8	0	FALSE	0	Experiment 2
Q8ND56	VIC_24h	VIC_24h.2	6082.94795895412	24	8	0	FALSE	0	Experiment 2
Q8ND56	VIC_24h	VIC_24h.3	5258.74793771346	24	8	0	FALSE	0	Experiment 2
Q8NDC0	Alpha_10h	Alpha_10h.1	290203.842954179	3	1	0	FALSE	0	Experiment 2
Q8NDC0	Alpha_10h	Alpha_10h.2	284966.722099642	3	1	0	FALSE	0	Experiment 2
Q8NDC0	Alpha_10h	Alpha_10h.3	292293.936110519	3	1	0	FALSE	0	Experiment 2
Q8NDC0	Alpha_24h	Alpha_24h.1	230126.299225455	3	1	0	FALSE	0	Experiment 2
Q8NDC0	Alpha_24h	Alpha_24h.2	190939.998332354	3	1	0	FALSE	0	Experiment 2
Q8NDC0	Alpha_24h	Alpha_24h.3	232830.08995643	3	1	0	FALSE	0	Experiment 2
Q8NDC0	Delta_10h	Delta_10h.1	264658.363805761	3	1	0	FALSE	0	Experiment 2
Q8NDC0	Delta_10h	Delta_10h.2	323783.710040579	3	1	0	FALSE	0	Experiment 2
Q8NDC0	Delta_10h	Delta_10h.3	286697.00722872	3	1	0	FALSE	0	Experiment 2
Q8NDC0	Delta_24h	Delta_24h.1	237292.507719591	3	1	0	FALSE	0	Experiment 2
Q8NDC0	Delta_24h	Delta_24h.2	238551.567268571	3	1	0	FALSE	0	Experiment 2
Q8NDC0	Delta_24h	Delta_24h.3	187722.294416925	3	1	0	FALSE	0	Experiment 2
Q8NDC0	IC19_10h	IC19_10h.1	309028.91834335	3	1	0	FALSE	0	Experiment 2
Q8NDC0	IC19_10h	IC19_10h.2	305899.385782299	3	1	0	FALSE	0	Experiment 2
Q8NDC0	IC19_10h	IC19_10h.3	285645.646762841	3	1	0	FALSE	0	Experiment 2
Q8NDC0	IC19_24h	IC19_24h.1	250550.605907878	3	1	0	FALSE	0	Experiment 2
Q8NDC0	IC19_24h	IC19_24h.2	237015.944256929	3	1	0	FALSE	0	Experiment 2
Q8NDC0	IC19_24h	IC19_24h.3	245064.797874988	3	1	0	FALSE	0	Experiment 2
Q8NDC0	Mock_10h	Mock_10h.1	288159.380378609	3	1	0	FALSE	0	Experiment 2
Q8NDC0	Mock_10h	Mock_10h.2	309822.202847569	3	1	0	FALSE	0	Experiment 2
Q8NDC0	Mock_10h	Mock_10h.3	295580.379227313	3	1	0	FALSE	0	Experiment 2
Q8NDC0	Mock_24h	Mock_24h.1	242978.660195009	3	1	0	FALSE	0	Experiment 2
Q8NDC0	Mock_24h	Mock_24h.2	234498.728415722	3	1	0	FALSE	0	Experiment 2
Q8NDC0	Mock_24h	Mock_24h.3	226576.829834333	3	1	0	FALSE	0	Experiment 2
Q8NDC0	OmicronBA1_10h	OmicronBA1_10h.1	255333.057960325	3	1	0	FALSE	0	Experiment 2
Q8NDC0	OmicronBA1_10h	OmicronBA1_10h.2	241271.860837865	3	1	0	FALSE	0	Experiment 2
Q8NDC0	OmicronBA1_10h	OmicronBA1_10h.3	249427.623848348	3	1	0	FALSE	0	Experiment 2
Q8NDC0	OmicronBA1_24h	OmicronBA1_24h.1	237693.534274781	3	1	0	FALSE	0	Experiment 2
Q8NDC0	OmicronBA1_24h	OmicronBA1_24h.2	205443.370258995	3	1	0	FALSE	0	Experiment 2
Q8NDC0	OmicronBA1_24h	OmicronBA1_24h.3	232734.388511081	3	1	0	FALSE	0	Experiment 2
Q8NDC0	VIC_10h	VIC_10h.1	286405.191771864	3	1	0	FALSE	0	Experiment 2
Q8NDC0	VIC_10h	VIC_10h.2	224282.99770779	3	1	0	FALSE	0	Experiment 2
Q8NDC0	VIC_10h	VIC_10h.3	233654.147515255	3	1	0	FALSE	0	Experiment 2
Q8NDC0	VIC_24h	VIC_24h.1	247403.559506174	3	1	0	FALSE	0	Experiment 2
Q8NDC0	VIC_24h	VIC_24h.2	223498.404076254	3	1	0	FALSE	0	Experiment 2
Q8NDC0	VIC_24h	VIC_24h.3	257428.066010623	3	1	0	FALSE	0	Experiment 2
Q8NDD1	Alpha_10h	Alpha_10h.1	12134.5391002148	6	2	0	FALSE	0	Experiment 2
Q8NDD1	Alpha_10h	Alpha_10h.2	10181.9599089981	6	2	0	FALSE	0	Experiment 2
Q8NDD1	Alpha_10h	Alpha_10h.3	12857.0502558938	6	2	0	FALSE	0	Experiment 2
Q8NDD1	Alpha_24h	Alpha_24h.1	15556.1438133125	6	2	0	FALSE	0	Experiment 2
Q8NDD1	Alpha_24h	Alpha_24h.2	16038.3553286057	6	2	0	FALSE	0	Experiment 2
Q8NDD1	Alpha_24h	Alpha_24h.3	18849.2014453151	6	2	0	FALSE	0	Experiment 2
Q8NDD1	Delta_10h	Delta_10h.1	16211.0786731145	6	2	0	FALSE	0	Experiment 2
Q8NDD1	Delta_10h	Delta_10h.2	7686.5929972423	6	2	0	FALSE	0	Experiment 2
Q8NDD1	Delta_10h	Delta_10h.3	14090.8697326925	6	2	0	FALSE	0	Experiment 2
Q8NDD1	Delta_24h	Delta_24h.1	15998.4113327404	6	2	0	FALSE	0	Experiment 2
Q8NDD1	Delta_24h	Delta_24h.2	812.554795879493	6	2	0	FALSE	0	Experiment 2
Q8NDD1	Delta_24h	Delta_24h.3	4236.96343781872	6	2	0	FALSE	0	Experiment 2
Q8NDD1	IC19_10h	IC19_10h.1	13041.5083933409	6	2	0	FALSE	0	Experiment 2
Q8NDD1	IC19_10h	IC19_10h.2	8907.13910096637	6	2	0	FALSE	0	Experiment 2
Q8NDD1	IC19_10h	IC19_10h.3	5621.19232501875	6	2	0	FALSE	0	Experiment 2
Q8NDD1	IC19_24h	IC19_24h.1	15012.3129635937	6	2	0	FALSE	0	Experiment 2
Q8NDD1	IC19_24h	IC19_24h.2	13984.9726299553	6	2	0	FALSE	0	Experiment 2
Q8NDD1	IC19_24h	IC19_24h.3	16249.7500555403	6	2	0	FALSE	0	Experiment 2
Q8NDD1	Mock_10h	Mock_10h.1	11981.4306665819	6	2	0	FALSE	0	Experiment 2
Q8NDD1	Mock_10h	Mock_10h.2	8798.41961729651	6	2	0	FALSE	0	Experiment 2
Q8NDD1	Mock_10h	Mock_10h.3	9618.3329554981	6	2	0	FALSE	0	Experiment 2
Q8NDD1	Mock_24h	Mock_24h.1	1389.81175090156	6	1	0.5	TRUE	0	Experiment 2
Q8NDD1	Mock_24h	Mock_24h.2	2171.60418654544	6	2	0	FALSE	0	Experiment 2
Q8NDD1	Mock_24h	Mock_24h.3	2892.51360142943	6	2	0	FALSE	0	Experiment 2
Q8NDD1	OmicronBA1_10h	OmicronBA1_10h.2	14418.5150779506	6	2	0	FALSE	0	Experiment 2
Q8NDD1	OmicronBA1_10h	OmicronBA1_10h.3	10322.8129813085	6	2	0	FALSE	0	Experiment 2
Q8NDD1	OmicronBA1_24h	OmicronBA1_24h.1	1529.80876911434	6	2	0	FALSE	0	Experiment 2
Q8NDD1	OmicronBA1_24h	OmicronBA1_24h.2	15997.4997992029	6	2	0	FALSE	0	Experiment 2
Q8NDD1	OmicronBA1_24h	OmicronBA1_24h.3	17631.0767842635	6	2	0	FALSE	0	Experiment 2
Q8NDD1	VIC_10h	VIC_10h.1	12326.6493618727	6	2	0	FALSE	0	Experiment 2
Q8NDD1	VIC_10h	VIC_10h.2	7701.41032047639	6	2	0	FALSE	0	Experiment 2
Q8NDD1	VIC_10h	VIC_10h.3	2361.92284343875	6	2	0	FALSE	0	Experiment 2
Q8NDD1	VIC_24h	VIC_24h.1	19252.8166086702	6	2	0	FALSE	0	Experiment 2
Q8NDD1	VIC_24h	VIC_24h.2	19654.8924824798	6	2	0	FALSE	0	Experiment 2
Q8NDD1	VIC_24h	VIC_24h.3	12015.2784761797	6	2	0	FALSE	0	Experiment 2
Q8NDI1	Alpha_10h	Alpha_10h.1	5160.81534702267	42	14	0	FALSE	0	Experiment 2
Q8NDI1	Alpha_10h	Alpha_10h.2	5535.39804338445	42	14	0	FALSE	0	Experiment 2
Q8NDI1	Alpha_10h	Alpha_10h.3	3669.06619361364	42	14	0	FALSE	0	Experiment 2
Q8NDI1	Alpha_24h	Alpha_24h.1	5407.78665843231	42	14	0	FALSE	0	Experiment 2
Q8NDI1	Alpha_24h	Alpha_24h.2	4378.2529964896	42	13	0.0714285714285714	FALSE	0	Experiment 2
Q8NDI1	Alpha_24h	Alpha_24h.3	4984.57845433523	42	14	0	FALSE	0	Experiment 2
Q8NDI1	Delta_10h	Delta_10h.1	4434.61187699453	42	14	0	FALSE	0	Experiment 2
Q8NDI1	Delta_10h	Delta_10h.2	4287.50391810662	42	14	0	FALSE	0	Experiment 2
Q8NDI1	Delta_10h	Delta_10h.3	4717.2579341583	42	13	0.0714285714285714	FALSE	0	Experiment 2
Q8NDI1	Delta_24h	Delta_24h.1	3953.5944155662	42	14	0	FALSE	0	Experiment 2
Q8NDI1	Delta_24h	Delta_24h.2	2582.78014510036	42	11	0.214285714285714	FALSE	0	Experiment 2
Q8NDI1	Delta_24h	Delta_24h.3	5884.29643743699	42	14	0	FALSE	0	Experiment 2
Q8NDI1	IC19_10h	IC19_10h.1	4898.28971318202	42	13	0.0714285714285714	FALSE	0	Experiment 2
Q8NDI1	IC19_10h	IC19_10h.2	4860.86353642867	42	14	0	FALSE	0	Experiment 2
Q8NDI1	IC19_10h	IC19_10h.3	5465.77457158278	42	14	0	FALSE	0	Experiment 2
Q8NDI1	IC19_24h	IC19_24h.1	4555.76833528566	42	13	0.0714285714285714	FALSE	0	Experiment 2
Q8NDI1	IC19_24h	IC19_24h.2	4920.90685241182	42	14	0	FALSE	0	Experiment 2
Q8NDI1	IC19_24h	IC19_24h.3	5500.48193310609	42	14	0	FALSE	0	Experiment 2
Q8NDI1	Mock_10h	Mock_10h.1	4675.0430595446	42	13	0.0714285714285714	FALSE	0	Experiment 2
Q8NDI1	Mock_10h	Mock_10h.2	4704.94794074771	42	13	0.0714285714285714	FALSE	0	Experiment 2
Q8NDI1	Mock_10h	Mock_10h.3	5107.70300743498	42	14	0	FALSE	0	Experiment 2
Q8NDI1	Mock_24h	Mock_24h.1	3891.35769867155	42	13	0.0714285714285714	FALSE	0	Experiment 2
Q8NDI1	Mock_24h	Mock_24h.2	4236.85696377135	42	14	0	FALSE	0	Experiment 2
Q8NDI1	Mock_24h	Mock_24h.3	5640.47063369704	42	14	0	FALSE	0	Experiment 2
Q8NDI1	OmicronBA1_10h	OmicronBA1_10h.1	4513.08456394805	42	12	0.142857142857143	FALSE	0	Experiment 2
Q8NDI1	OmicronBA1_10h	OmicronBA1_10h.2	4254.15172999443	42	14	0	FALSE	0	Experiment 2
Q8NDI1	OmicronBA1_10h	OmicronBA1_10h.3	4649.18220363399	42	14	0	FALSE	0	Experiment 2
Q8NDI1	OmicronBA1_24h	OmicronBA1_24h.1	5988.44205497362	42	14	0	FALSE	0	Experiment 2
Q8NDI1	OmicronBA1_24h	OmicronBA1_24h.2	5023.58787226952	42	14	0	FALSE	0	Experiment 2
Q8NDI1	OmicronBA1_24h	OmicronBA1_24h.3	6014.52062721546	42	14	0	FALSE	0	Experiment 2
Q8NDI1	VIC_10h	VIC_10h.1	3279.47899361168	42	14	0	FALSE	0	Experiment 2
Q8NDI1	VIC_10h	VIC_10h.2	5109.69490742419	42	13	0.0714285714285714	FALSE	0	Experiment 2
Q8NDI1	VIC_10h	VIC_10h.3	5081.15538583527	42	14	0	FALSE	0	Experiment 2
Q8NDI1	VIC_24h	VIC_24h.1	4765.55937014817	42	14	0	FALSE	0	Experiment 2
Q8NDI1	VIC_24h	VIC_24h.2	5590.6930510309	42	14	0	FALSE	0	Experiment 2
Q8NDI1	VIC_24h	VIC_24h.3	4579.92470349313	42	14	0	FALSE	0	Experiment 2
Q8NDT2	Alpha_10h	Alpha_10h.1	485.737931751876	9	2	0.333333333333333	FALSE	0	Experiment 2
Q8NDT2	Alpha_10h	Alpha_10h.2	1002.39496025161	9	3	0	FALSE	0	Experiment 2
Q8NDT2	Alpha_10h	Alpha_10h.3	669.633437184441	9	2	0.333333333333333	FALSE	0	Experiment 2
Q8NDT2	Alpha_24h	Alpha_24h.1	1482.44175204979	9	3	0	FALSE	0	Experiment 2
Q8NDT2	Alpha_24h	Alpha_24h.2	2743.30699811759	9	3	0	FALSE	0	Experiment 2
Q8NDT2	Alpha_24h	Alpha_24h.3	1646.90725237333	9	3	0	FALSE	0	Experiment 2
Q8NDT2	Delta_10h	Delta_10h.1	1561.53481581032	9	3	0	FALSE	0	Experiment 2
Q8NDT2	Delta_10h	Delta_10h.2	1123.87410800353	9	2	0.333333333333333	FALSE	0	Experiment 2
Q8NDT2	Delta_10h	Delta_10h.3	933.328767786692	9	2	0.333333333333333	FALSE	0	Experiment 2
Q8NDT2	Delta_24h	Delta_24h.1	1578.85879344442	9	3	0	FALSE	0	Experiment 2
Q8NDT2	Delta_24h	Delta_24h.2	647.324284292224	9	2	0.333333333333333	FALSE	0	Experiment 2
Q8NDT2	Delta_24h	Delta_24h.3	1660.45596040083	9	3	0	FALSE	0	Experiment 2
Q8NDT2	IC19_10h	IC19_10h.1	733.242413124038	9	3	0	FALSE	0	Experiment 2
Q8NDT2	IC19_10h	IC19_10h.2	1693.1073074954	9	3	0	FALSE	0	Experiment 2
Q8NDT2	IC19_10h	IC19_10h.3	763.724877222719	9	3	0	FALSE	0	Experiment 2
Q8NDT2	IC19_24h	IC19_24h.1	1470.21253824934	9	3	0	FALSE	0	Experiment 2
Q8NDT2	IC19_24h	IC19_24h.2	1526.11004535843	9	3	0	FALSE	0	Experiment 2
Q8NDT2	IC19_24h	IC19_24h.3	1552.92966961169	9	3	0	FALSE	0	Experiment 2
Q8NDT2	Mock_10h	Mock_10h.1	962.076866040043	9	3	0	FALSE	0	Experiment 2
Q8NDT2	Mock_10h	Mock_10h.2	1253.56281601663	9	2	0.333333333333333	FALSE	0	Experiment 2
Q8NDT2	Mock_10h	Mock_10h.3	1217.32498883248	9	3	0	FALSE	0	Experiment 2
Q8NDT2	Mock_24h	Mock_24h.1	746.537780423735	9	3	0	FALSE	0	Experiment 2
Q8NDT2	Mock_24h	Mock_24h.2	1065.46382493722	9	3	0	FALSE	0	Experiment 2
Q8NDT2	Mock_24h	Mock_24h.3	1704.39175086991	9	3	0	FALSE	0	Experiment 2
Q8NDT2	OmicronBA1_10h	OmicronBA1_10h.1	1234.07799364301	9	3	0	FALSE	0	Experiment 2
Q8NDT2	OmicronBA1_10h	OmicronBA1_10h.2	1173.73343937453	9	3	0	FALSE	0	Experiment 2
Q8NDT2	OmicronBA1_10h	OmicronBA1_10h.3	1129.59455490749	9	3	0	FALSE	0	Experiment 2
Q8NDT2	OmicronBA1_24h	OmicronBA1_24h.1	1620.83738432672	9	3	0	FALSE	0	Experiment 2
Q8NDT2	OmicronBA1_24h	OmicronBA1_24h.2	1272.31220586031	9	3	0	FALSE	0	Experiment 2
Q8NDT2	OmicronBA1_24h	OmicronBA1_24h.3	1466.26480647094	9	3	0	FALSE	0	Experiment 2
Q8NDT2	VIC_10h	VIC_10h.1	1063.48527619916	9	1	0.666666666666667	TRUE	0	Experiment 2
Q8NDT2	VIC_10h	VIC_10h.2	1896.73765580097	9	3	0	FALSE	0	Experiment 2
Q8NDT2	VIC_10h	VIC_10h.3	1639.00498531189	9	3	0	FALSE	0	Experiment 2
Q8NDT2	VIC_24h	VIC_24h.1	1508.25187768593	9	2	0.333333333333333	FALSE	0	Experiment 2
Q8NDT2	VIC_24h	VIC_24h.2	1745.82163124647	9	2	0.333333333333333	FALSE	0	Experiment 2
Q8NDT2	VIC_24h	VIC_24h.3	807.133568751863	9	2	0.333333333333333	FALSE	0	Experiment 2
Q8NDX5	Alpha_10h	Alpha_10h.1	322.694899771375	6	1	0.5	TRUE	0	Experiment 2
Q8NDX5	Alpha_10h	Alpha_10h.2	242.843203742384	6	1	0.5	TRUE	0	Experiment 2
Q8NDX5	Alpha_10h	Alpha_10h.3	504.101061107925	6	1	0.5	TRUE	0	Experiment 2
Q8NDX5	Alpha_24h	Alpha_24h.1	180.383325711498	6	1	0.5	TRUE	0	Experiment 2
Q8NDX5	Alpha_24h	Alpha_24h.2	408.677714864297	6	1	0.5	TRUE	0	Experiment 2
Q8NDX5	Alpha_24h	Alpha_24h.3	268.612031119137	6	1	0.5	TRUE	0	Experiment 2
Q8NDX5	Delta_10h	Delta_10h.1	434.73048215847	6	2	0	FALSE	0	Experiment 2
Q8NDX5	Delta_10h	Delta_10h.2	509.940014486108	6	1	0.5	TRUE	0	Experiment 2
Q8NDX5	Delta_10h	Delta_10h.3	244.413519688452	6	2	0	FALSE	0	Experiment 2
Q8NDX5	Delta_24h	Delta_24h.1	2197.87667036037	6	2	0	FALSE	0	Experiment 2
Q8NDX5	Delta_24h	Delta_24h.3	612.244375652432	6	1	0.5	TRUE	0	Experiment 2
Q8NDX5	IC19_10h	IC19_10h.1	509.736888382488	6	1	0.5	TRUE	0	Experiment 2
Q8NDX5	IC19_10h	IC19_10h.2	310.776930073968	6	2	0	FALSE	0	Experiment 2
Q8NDX5	IC19_10h	IC19_10h.3	435.274045043251	6	2	0	FALSE	0	Experiment 2
Q8NDX5	IC19_24h	IC19_24h.1	2076.72473061669	6	2	0	FALSE	0	Experiment 2
Q8NDX5	IC19_24h	IC19_24h.2	185.33881589593	6	2	0	FALSE	0	Experiment 2
Q8NDX5	IC19_24h	IC19_24h.3	6586.60307558707	6	1	0.5	TRUE	0	Experiment 2
Q8NDX5	Mock_10h	Mock_10h.1	1598.39014225239	6	2	0	FALSE	0	Experiment 2
Q8NDX5	Mock_10h	Mock_10h.2	396.556389760474	6	2	0	FALSE	0	Experiment 2
Q8NDX5	Mock_10h	Mock_10h.3	527.600207154059	6	2	0	FALSE	0	Experiment 2
Q8NDX5	Mock_24h	Mock_24h.2	280.912425922172	6	2	0	FALSE	0	Experiment 2
Q8NDX5	Mock_24h	Mock_24h.3	630.060415973894	6	1	0.5	TRUE	0	Experiment 2
Q8NDX5	OmicronBA1_10h	OmicronBA1_10h.2	1038.42518446585	6	2	0	FALSE	0	Experiment 2
Q8NDX5	OmicronBA1_10h	OmicronBA1_10h.3	85.089327449952	6	1	0.5	TRUE	0	Experiment 2
Q8NDX5	OmicronBA1_24h	OmicronBA1_24h.1	419.667603400693	6	2	0	FALSE	0	Experiment 2
Q8NDX5	OmicronBA1_24h	OmicronBA1_24h.2	489.708148720677	6	2	0	FALSE	0	Experiment 2
Q8NDX5	OmicronBA1_24h	OmicronBA1_24h.3	990.32271381776	6	1	0.5	TRUE	0	Experiment 2
Q8NDX5	VIC_10h	VIC_10h.1	437.784122153137	6	2	0	FALSE	0	Experiment 2
Q8NDX5	VIC_10h	VIC_10h.2	6442.00169199211	6	1	0.5	TRUE	0	Experiment 2
Q8NDX5	VIC_10h	VIC_10h.3	816.911644766944	6	2	0	FALSE	0	Experiment 2
Q8NDX5	VIC_24h	VIC_24h.1	6551.69285107275	6	1	0.5	TRUE	0	Experiment 2
Q8NDX5	VIC_24h	VIC_24h.2	735.077569510071	6	2	0	FALSE	0	Experiment 2
Q8NDZ4	Alpha_10h	Alpha_10h.1	2879.59555545585	9	3	0	FALSE	0	Experiment 2
Q8NDZ4	Alpha_10h	Alpha_10h.2	5634.05948054447	9	3	0	FALSE	0	Experiment 2
Q8NDZ4	Alpha_10h	Alpha_10h.3	3593.20163784971	9	3	0	FALSE	0	Experiment 2
Q8NDZ4	Alpha_24h	Alpha_24h.1	5866.46969138195	9	3	0	FALSE	0	Experiment 2
Q8NDZ4	Alpha_24h	Alpha_24h.2	4566.31478543935	9	3	0	FALSE	0	Experiment 2
Q8NDZ4	Alpha_24h	Alpha_24h.3	5900.2101823358	9	3	0	FALSE	0	Experiment 2
Q8NDZ4	Delta_10h	Delta_10h.1	8539.71880112362	9	3	0	FALSE	0	Experiment 2
Q8NDZ4	Delta_10h	Delta_10h.2	3670.86346994794	9	3	0	FALSE	0	Experiment 2
Q8NDZ4	Delta_10h	Delta_10h.3	8784.63763962416	9	3	0	FALSE	0	Experiment 2
Q8NDZ4	Delta_24h	Delta_24h.1	4110.59145560264	9	3	0	FALSE	0	Experiment 2
Q8NDZ4	Delta_24h	Delta_24h.2	2554.16776904855	9	3	0	FALSE	0	Experiment 2
Q8NDZ4	Delta_24h	Delta_24h.3	2973.21911220701	9	3	0	FALSE	0	Experiment 2
Q8NDZ4	IC19_10h	IC19_10h.1	4675.9754912802	9	3	0	FALSE	0	Experiment 2
Q8NDZ4	IC19_10h	IC19_10h.2	6987.61105561071	9	3	0	FALSE	0	Experiment 2
Q8NDZ4	IC19_10h	IC19_10h.3	7164.40449615853	9	3	0	FALSE	0	Experiment 2
Q8NDZ4	IC19_24h	IC19_24h.1	4340.92029860101	9	3	0	FALSE	0	Experiment 2
Q8NDZ4	IC19_24h	IC19_24h.2	5358.14422844593	9	3	0	FALSE	0	Experiment 2
Q8NDZ4	IC19_24h	IC19_24h.3	7279.0321985584	9	3	0	FALSE	0	Experiment 2
Q8NDZ4	Mock_10h	Mock_10h.1	4946.1405556458	9	3	0	FALSE	0	Experiment 2
Q8NDZ4	Mock_10h	Mock_10h.2	7443.08968403305	9	3	0	FALSE	0	Experiment 2
Q8NDZ4	Mock_10h	Mock_10h.3	3607.74218371167	9	3	0	FALSE	0	Experiment 2
Q8NDZ4	Mock_24h	Mock_24h.1	4804.96573638965	9	3	0	FALSE	0	Experiment 2
Q8NDZ4	Mock_24h	Mock_24h.2	7585.69321550145	9	3	0	FALSE	0	Experiment 2
Q8NDZ4	Mock_24h	Mock_24h.3	8273.34553985833	9	3	0	FALSE	0	Experiment 2
Q8NDZ4	OmicronBA1_10h	OmicronBA1_10h.1	6700.05402774532	9	3	0	FALSE	0	Experiment 2
Q8NDZ4	OmicronBA1_10h	OmicronBA1_10h.2	5237.17838718037	9	3	0	FALSE	0	Experiment 2
Q8NDZ4	OmicronBA1_10h	OmicronBA1_10h.3	4986.12541835463	9	3	0	FALSE	0	Experiment 2
Q8NDZ4	OmicronBA1_24h	OmicronBA1_24h.1	4494.38647389642	9	3	0	FALSE	0	Experiment 2
Q8NDZ4	OmicronBA1_24h	OmicronBA1_24h.2	5965.8157297426	9	3	0	FALSE	0	Experiment 2
Q8NDZ4	OmicronBA1_24h	OmicronBA1_24h.3	5254.1246409427	9	3	0	FALSE	0	Experiment 2
Q8NDZ4	VIC_10h	VIC_10h.1	7220.87363871675	9	3	0	FALSE	0	Experiment 2
Q8NDZ4	VIC_10h	VIC_10h.2	5193.33125418306	9	3	0	FALSE	0	Experiment 2
Q8NDZ4	VIC_10h	VIC_10h.3	5169.66911797679	9	3	0	FALSE	0	Experiment 2
Q8NDZ4	VIC_24h	VIC_24h.1	5178.29296608658	9	3	0	FALSE	0	Experiment 2
Q8NDZ4	VIC_24h	VIC_24h.2	5701.23422603894	9	3	0	FALSE	0	Experiment 2
Q8NDZ4	VIC_24h	VIC_24h.3	6831.64896254152	9	3	0	FALSE	0	Experiment 2
Q8NE62	Alpha_10h	Alpha_10h.1	6854.32452494191	63	20	0.0476190476190477	FALSE	0	Experiment 2
Q8NE62	Alpha_10h	Alpha_10h.2	7254.35461894444	63	20	0.0476190476190477	FALSE	0	Experiment 2
Q8NE62	Alpha_10h	Alpha_10h.3	6967.21889586014	63	21	0	FALSE	0	Experiment 2
Q8NE62	Alpha_24h	Alpha_24h.1	9303.4608345647	63	21	0	FALSE	0	Experiment 2
Q8NE62	Alpha_24h	Alpha_24h.2	9519.71269127876	63	21	0	FALSE	0	Experiment 2
Q8NE62	Alpha_24h	Alpha_24h.3	8489.47209920701	63	21	0	FALSE	0	Experiment 2
Q8NE62	Delta_10h	Delta_10h.1	8719.77075555304	63	21	0	FALSE	0	Experiment 2
Q8NE62	Delta_10h	Delta_10h.2	7031.34838095945	63	20	0.0476190476190477	FALSE	0	Experiment 2
Q8NE62	Delta_10h	Delta_10h.3	7925.505961646	63	21	0	FALSE	0	Experiment 2
Q8NE62	Delta_24h	Delta_24h.1	9000.51404879732	63	21	0	FALSE	0	Experiment 2
Q8NE62	Delta_24h	Delta_24h.2	6556.63842186321	63	20	0.0476190476190477	FALSE	0	Experiment 2
Q8NE62	Delta_24h	Delta_24h.3	10339.3046848512	63	21	0	FALSE	0	Experiment 2
Q8NE62	IC19_10h	IC19_10h.1	7459.44286764304	63	20	0.0476190476190477	FALSE	0	Experiment 2
Q8NE62	IC19_10h	IC19_10h.2	7400.44637439496	63	21	0	FALSE	0	Experiment 2
Q8NE62	IC19_10h	IC19_10h.3	7901.0454739205	63	20	0.0476190476190477	FALSE	0	Experiment 2
Q8NE62	IC19_24h	IC19_24h.1	8517.23296991278	63	21	0	FALSE	0	Experiment 2
Q8NE62	IC19_24h	IC19_24h.2	8131.27917449304	63	21	0	FALSE	0	Experiment 2
Q8NE62	IC19_24h	IC19_24h.3	9328.4316073434	63	21	0	FALSE	0	Experiment 2
Q8NE62	Mock_10h	Mock_10h.1	7788.22328656049	63	21	0	FALSE	0	Experiment 2
Q8NE62	Mock_10h	Mock_10h.2	6960.6402020844	63	21	0	FALSE	0	Experiment 2
Q8NE62	Mock_10h	Mock_10h.3	7576.38840158956	63	21	0	FALSE	0	Experiment 2
Q8NE62	Mock_24h	Mock_24h.1	7245.59345843302	63	20	0.0476190476190477	FALSE	0	Experiment 2
Q8NE62	Mock_24h	Mock_24h.2	9686.12525981219	63	21	0	FALSE	0	Experiment 2
Q8NE62	Mock_24h	Mock_24h.3	8521.23659578943	63	21	0	FALSE	0	Experiment 2
Q8NE62	OmicronBA1_10h	OmicronBA1_10h.1	7416.14120189269	63	20	0.0476190476190477	FALSE	0	Experiment 2
Q8NE62	OmicronBA1_10h	OmicronBA1_10h.2	8343.97416585164	63	21	0	FALSE	0	Experiment 2
Q8NE62	OmicronBA1_10h	OmicronBA1_10h.3	7906.12035491461	63	21	0	FALSE	0	Experiment 2
Q8NE62	OmicronBA1_24h	OmicronBA1_24h.1	8396.52743713351	63	21	0	FALSE	0	Experiment 2
Q8NE62	OmicronBA1_24h	OmicronBA1_24h.2	8629.30913702148	63	21	0	FALSE	0	Experiment 2
Q8NE62	OmicronBA1_24h	OmicronBA1_24h.3	7823.04477685801	63	21	0	FALSE	0	Experiment 2
Q8NE62	VIC_10h	VIC_10h.1	6911.92289493237	63	21	0	FALSE	0	Experiment 2
Q8NE62	VIC_10h	VIC_10h.2	8781.75768219312	63	21	0	FALSE	0	Experiment 2
Q8NE62	VIC_10h	VIC_10h.3	8302.53752730968	63	21	0	FALSE	0	Experiment 2
Q8NE62	VIC_24h	VIC_24h.1	10106.627086666	63	21	0	FALSE	0	Experiment 2
Q8NE62	VIC_24h	VIC_24h.2	9407.45820166086	63	21	0	FALSE	0	Experiment 2
Q8NE62	VIC_24h	VIC_24h.3	7642.75012215764	63	21	0	FALSE	0	Experiment 2
Q8NE71	Alpha_10h	Alpha_10h.1	13151.0108837298	114	38	0	FALSE	0	Experiment 2
Q8NE71	Alpha_10h	Alpha_10h.2	13255.0116685161	114	38	0	FALSE	0	Experiment 2
Q8NE71	Alpha_10h	Alpha_10h.3	13024.1558194559	114	38	0	FALSE	0	Experiment 2
Q8NE71	Alpha_24h	Alpha_24h.1	12417.7976629159	114	38	0	FALSE	0	Experiment 2
Q8NE71	Alpha_24h	Alpha_24h.2	12644.0461449665	114	36	0.0526315789473685	FALSE	0	Experiment 2
Q8NE71	Alpha_24h	Alpha_24h.3	12687.6813411621	114	38	0	FALSE	0	Experiment 2
Q8NE71	Delta_10h	Delta_10h.1	12337.2969421139	114	38	0	FALSE	0	Experiment 2
Q8NE71	Delta_10h	Delta_10h.2	12376.8947784817	114	38	0	FALSE	0	Experiment 2
Q8NE71	Delta_10h	Delta_10h.3	13260.3564607036	114	37	0.0263157894736842	FALSE	0	Experiment 2
Q8NE71	Delta_24h	Delta_24h.1	12700.4676443566	114	38	0	FALSE	0	Experiment 2
Q8NE71	Delta_24h	Delta_24h.2	11613.5016084906	114	38	0	FALSE	0	Experiment 2
Q8NE71	Delta_24h	Delta_24h.3	14908.5231423798	114	38	0	FALSE	0	Experiment 2
Q8NE71	IC19_10h	IC19_10h.1	13556.7213670585	114	37	0.0263157894736842	FALSE	0	Experiment 2
Q8NE71	IC19_10h	IC19_10h.2	13886.8069445029	114	38	0	FALSE	0	Experiment 2
Q8NE71	IC19_10h	IC19_10h.3	13529.3801145786	114	38	0	FALSE	0	Experiment 2
Q8NE71	IC19_24h	IC19_24h.1	12583.1090198776	114	38	0	FALSE	0	Experiment 2
Q8NE71	IC19_24h	IC19_24h.2	13029.763624881	114	38	0	FALSE	0	Experiment 2
Q8NE71	IC19_24h	IC19_24h.3	12967.7063237219	114	37	0.0263157894736842	FALSE	0	Experiment 2
Q8NE71	Mock_10h	Mock_10h.1	13569.2599964545	114	38	0	FALSE	0	Experiment 2
Q8NE71	Mock_10h	Mock_10h.2	12989.9362581933	114	38	0	FALSE	0	Experiment 2
Q8NE71	Mock_10h	Mock_10h.3	13545.9225721712	114	36	0.0526315789473685	FALSE	0	Experiment 2
Q8NE71	Mock_24h	Mock_24h.1	11770.7471140858	114	38	0	FALSE	0	Experiment 2
Q8NE71	Mock_24h	Mock_24h.2	12233.9811509033	114	38	0	FALSE	0	Experiment 2
Q8NE71	Mock_24h	Mock_24h.3	11818.3615213378	114	38	0	FALSE	0	Experiment 2
Q8NE71	OmicronBA1_10h	OmicronBA1_10h.1	11591.5333636824	114	38	0	FALSE	0	Experiment 2
Q8NE71	OmicronBA1_10h	OmicronBA1_10h.2	12347.2562664624	114	38	0	FALSE	0	Experiment 2
Q8NE71	OmicronBA1_10h	OmicronBA1_10h.3	12096.1333818829	114	38	0	FALSE	0	Experiment 2
Q8NE71	OmicronBA1_24h	OmicronBA1_24h.1	12728.6182931298	114	37	0.0263157894736842	FALSE	0	Experiment 2
Q8NE71	OmicronBA1_24h	OmicronBA1_24h.2	12178.3623602437	114	38	0	FALSE	0	Experiment 2
Q8NE71	OmicronBA1_24h	OmicronBA1_24h.3	12825.433529383	114	38	0	FALSE	0	Experiment 2
Q8NE71	VIC_10h	VIC_10h.1	12951.1239729637	114	38	0	FALSE	0	Experiment 2
Q8NE71	VIC_10h	VIC_10h.2	12961.2944007036	114	38	0	FALSE	0	Experiment 2
Q8NE71	VIC_10h	VIC_10h.3	12455.5899831245	114	38	0	FALSE	0	Experiment 2
Q8NE71	VIC_24h	VIC_24h.1	12638.9422126531	114	38	0	FALSE	0	Experiment 2
Q8NE71	VIC_24h	VIC_24h.2	12550.6872403189	114	38	0	FALSE	0	Experiment 2
Q8NE71	VIC_24h	VIC_24h.3	12671.6184476976	114	38	0	FALSE	0	Experiment 2
Q8NE86	Alpha_10h	Alpha_10h.1	19430.3576314911	30	10	0	FALSE	0	Experiment 2
Q8NE86	Alpha_10h	Alpha_10h.2	21429.6186522539	30	10	0	FALSE	0	Experiment 2
Q8NE86	Alpha_10h	Alpha_10h.3	21256.5634509379	30	10	0	FALSE	0	Experiment 2
Q8NE86	Alpha_24h	Alpha_24h.1	23159.3491131577	30	10	0	FALSE	0	Experiment 2
Q8NE86	Alpha_24h	Alpha_24h.2	22197.7544678781	30	10	0	FALSE	0	Experiment 2
Q8NE86	Alpha_24h	Alpha_24h.3	20145.8769573285	30	10	0	FALSE	0	Experiment 2
Q8NE86	Delta_10h	Delta_10h.1	24279.8547366966	30	10	0	FALSE	0	Experiment 2
Q8NE86	Delta_10h	Delta_10h.2	21054.8353583555	30	10	0	FALSE	0	Experiment 2
Q8NE86	Delta_10h	Delta_10h.3	18250.8046207734	30	10	0	FALSE	0	Experiment 2
Q8NE86	Delta_24h	Delta_24h.1	25007.6541451014	30	10	0	FALSE	0	Experiment 2
Q8NE86	Delta_24h	Delta_24h.2	21403.8950498391	30	10	0	FALSE	0	Experiment 2
Q8NE86	Delta_24h	Delta_24h.3	18801.0964160003	30	10	0	FALSE	0	Experiment 2
Q8NE86	IC19_10h	IC19_10h.1	17951.8617555937	30	10	0	FALSE	0	Experiment 2
Q8NE86	IC19_10h	IC19_10h.2	19745.5712067241	30	10	0	FALSE	0	Experiment 2
Q8NE86	IC19_10h	IC19_10h.3	18060.6917691867	30	10	0	FALSE	0	Experiment 2
Q8NE86	IC19_24h	IC19_24h.1	22745.6909603426	30	10	0	FALSE	0	Experiment 2
Q8NE86	IC19_24h	IC19_24h.2	23417.2348588398	30	10	0	FALSE	0	Experiment 2
Q8NE86	IC19_24h	IC19_24h.3	21484.0128999589	30	10	0	FALSE	0	Experiment 2
Q8NE86	Mock_10h	Mock_10h.1	20261.5733901268	30	10	0	FALSE	0	Experiment 2
Q8NE86	Mock_10h	Mock_10h.2	21933.6273841109	30	10	0	FALSE	0	Experiment 2
Q8NE86	Mock_10h	Mock_10h.3	22776.016975632	30	10	0	FALSE	0	Experiment 2
Q8NE86	Mock_24h	Mock_24h.1	20371.2751400579	30	10	0	FALSE	0	Experiment 2
Q8NE86	Mock_24h	Mock_24h.2	20010.5607969513	30	10	0	FALSE	0	Experiment 2
Q8NE86	Mock_24h	Mock_24h.3	21512.0946062554	30	10	0	FALSE	0	Experiment 2
Q8NE86	OmicronBA1_10h	OmicronBA1_10h.1	20960.5989960223	30	10	0	FALSE	0	Experiment 2
Q8NE86	OmicronBA1_10h	OmicronBA1_10h.2	21765.2091074987	30	10	0	FALSE	0	Experiment 2
Q8NE86	OmicronBA1_10h	OmicronBA1_10h.3	22164.442311612	30	9	0.1	FALSE	0	Experiment 2
Q8NE86	OmicronBA1_24h	OmicronBA1_24h.1	22886.6163882615	30	10	0	FALSE	0	Experiment 2
Q8NE86	OmicronBA1_24h	OmicronBA1_24h.2	19354.8224288377	30	10	0	FALSE	0	Experiment 2
Q8NE86	OmicronBA1_24h	OmicronBA1_24h.3	21207.8013339767	30	10	0	FALSE	0	Experiment 2
Q8NE86	VIC_10h	VIC_10h.1	23141.1586986411	30	10	0	FALSE	0	Experiment 2
Q8NE86	VIC_10h	VIC_10h.2	21881.9049875096	30	10	0	FALSE	0	Experiment 2
Q8NE86	VIC_10h	VIC_10h.3	23013.8350060613	30	10	0	FALSE	0	Experiment 2
Q8NE86	VIC_24h	VIC_24h.1	24499.7227706848	30	10	0	FALSE	0	Experiment 2
Q8NE86	VIC_24h	VIC_24h.2	22365.9631932071	30	10	0	FALSE	0	Experiment 2
Q8NE86	VIC_24h	VIC_24h.3	20679.0210190239	30	10	0	FALSE	0	Experiment 2
Q8NEC7	Alpha_10h	Alpha_10h.1	4106.84595009247	9	2	0.333333333333333	FALSE	0	Experiment 2
Q8NEC7	Alpha_10h	Alpha_10h.2	2550.06231591522	9	3	0	FALSE	0	Experiment 2
Q8NEC7	Alpha_10h	Alpha_10h.3	3722.97010696174	9	3	0	FALSE	0	Experiment 2
Q8NEC7	Alpha_24h	Alpha_24h.1	2049.40748908306	9	3	0	FALSE	0	Experiment 2
Q8NEC7	Alpha_24h	Alpha_24h.2	3148.23722458037	9	3	0	FALSE	0	Experiment 2
Q8NEC7	Alpha_24h	Alpha_24h.3	2142.54950519835	9	3	0	FALSE	0	Experiment 2
Q8NEC7	Delta_10h	Delta_10h.1	2080.88742446548	9	2	0.333333333333333	FALSE	0	Experiment 2
Q8NEC7	Delta_10h	Delta_10h.2	2012.61868420352	9	3	0	FALSE	0	Experiment 2
Q8NEC7	Delta_10h	Delta_10h.3	1321.21164386937	9	2	0.333333333333333	FALSE	0	Experiment 2
Q8NEC7	Delta_24h	Delta_24h.1	2116.94153441501	9	3	0	FALSE	0	Experiment 2
Q8NEC7	Delta_24h	Delta_24h.2	1340.7341025755	9	3	0	FALSE	0	Experiment 2
Q8NEC7	Delta_24h	Delta_24h.3	3684.73459672644	9	3	0	FALSE	0	Experiment 2
Q8NEC7	IC19_10h	IC19_10h.1	3128.86578153711	9	3	0	FALSE	0	Experiment 2
Q8NEC7	IC19_10h	IC19_10h.2	1135.52083530664	9	3	0	FALSE	0	Experiment 2
Q8NEC7	IC19_10h	IC19_10h.3	2547.9116311359	9	3	0	FALSE	0	Experiment 2
Q8NEC7	IC19_24h	IC19_24h.1	2287.60272386484	9	3	0	FALSE	0	Experiment 2
Q8NEC7	IC19_24h	IC19_24h.2	1809.76432411936	9	2	0.333333333333333	FALSE	0	Experiment 2
Q8NEC7	IC19_24h	IC19_24h.3	2305.16294969564	9	3	0	FALSE	0	Experiment 2
Q8NEC7	Mock_10h	Mock_10h.1	2113.56668164898	9	2	0.333333333333333	FALSE	0	Experiment 2
Q8NEC7	Mock_10h	Mock_10h.2	1974.47308117565	9	3	0	FALSE	0	Experiment 2
Q8NEC7	Mock_10h	Mock_10h.3	1395.46387959626	9	3	0	FALSE	0	Experiment 2
Q8NEC7	Mock_24h	Mock_24h.1	1253.31666083026	9	2	0.333333333333333	FALSE	0	Experiment 2
Q8NEC7	Mock_24h	Mock_24h.2	1847.68804598442	9	3	0	FALSE	0	Experiment 2
Q8NEC7	Mock_24h	Mock_24h.3	2291.14949510174	9	2	0.333333333333333	FALSE	0	Experiment 2
Q8NEC7	OmicronBA1_10h	OmicronBA1_10h.1	1674.52187347857	9	3	0	FALSE	0	Experiment 2
Q8NEC7	OmicronBA1_10h	OmicronBA1_10h.2	1722.96958907955	9	3	0	FALSE	0	Experiment 2
Q8NEC7	OmicronBA1_10h	OmicronBA1_10h.3	1713.41934184413	9	3	0	FALSE	0	Experiment 2
Q8NEC7	OmicronBA1_24h	OmicronBA1_24h.1	3242.09641367123	9	3	0	FALSE	0	Experiment 2
Q8NEC7	OmicronBA1_24h	OmicronBA1_24h.2	2369.30466326401	9	3	0	FALSE	0	Experiment 2
Q8NEC7	OmicronBA1_24h	OmicronBA1_24h.3	2395.82750755977	9	3	0	FALSE	0	Experiment 2
Q8NEC7	VIC_10h	VIC_10h.1	1237.17847821645	9	2	0.333333333333333	FALSE	0	Experiment 2
Q8NEC7	VIC_10h	VIC_10h.2	1094.86073905373	9	3	0	FALSE	0	Experiment 2
Q8NEC7	VIC_10h	VIC_10h.3	1975.83447163874	9	3	0	FALSE	0	Experiment 2
Q8NEC7	VIC_24h	VIC_24h.1	1371.77065378446	9	3	0	FALSE	0	Experiment 2
Q8NEC7	VIC_24h	VIC_24h.2	1724.038591663	9	3	0	FALSE	0	Experiment 2
Q8NEC7	VIC_24h	VIC_24h.3	1516.66078557164	9	2	0.333333333333333	FALSE	0	Experiment 2
Q8NEF9	Alpha_10h	Alpha_10h.1	5426.25669315459	24	7	0.125	FALSE	0	Experiment 2
Q8NEF9	Alpha_10h	Alpha_10h.2	4251.06714076248	24	7	0.125	FALSE	0	Experiment 2
Q8NEF9	Alpha_10h	Alpha_10h.3	4537.22331884273	24	7	0.125	FALSE	0	Experiment 2
Q8NEF9	Alpha_24h	Alpha_24h.1	4999.71552681879	24	6	0.25	FALSE	0	Experiment 2
Q8NEF9	Alpha_24h	Alpha_24h.2	4589.28384555618	24	6	0.25	FALSE	0	Experiment 2
Q8NEF9	Alpha_24h	Alpha_24h.3	4140.57444238396	24	7	0.125	FALSE	0	Experiment 2
Q8NEF9	Delta_10h	Delta_10h.1	4015.79047133276	24	8	0	FALSE	0	Experiment 2
Q8NEF9	Delta_10h	Delta_10h.2	4102.19653292695	24	7	0.125	FALSE	0	Experiment 2
Q8NEF9	Delta_10h	Delta_10h.3	3774.90681830114	24	7	0.125	FALSE	0	Experiment 2
Q8NEF9	Delta_24h	Delta_24h.1	4031.07332928267	24	8	0	FALSE	0	Experiment 2
Q8NEF9	Delta_24h	Delta_24h.2	3732.78587313917	24	6	0.25	FALSE	0	Experiment 2
Q8NEF9	Delta_24h	Delta_24h.3	4926.53265476647	24	7	0.125	FALSE	0	Experiment 2
Q8NEF9	IC19_10h	IC19_10h.1	3077.98713509153	24	7	0.125	FALSE	0	Experiment 2
Q8NEF9	IC19_10h	IC19_10h.2	4027.16467838397	24	6	0.25	FALSE	0	Experiment 2
Q8NEF9	IC19_10h	IC19_10h.3	4662.44785398468	24	8	0	FALSE	0	Experiment 2
Q8NEF9	IC19_24h	IC19_24h.1	3861.39772984114	24	7	0.125	FALSE	0	Experiment 2
Q8NEF9	IC19_24h	IC19_24h.2	4255.34515913362	24	6	0.25	FALSE	0	Experiment 2
Q8NEF9	IC19_24h	IC19_24h.3	4638.13682201955	24	7	0.125	FALSE	0	Experiment 2
Q8NEF9	Mock_10h	Mock_10h.1	4582.93309936321	24	6	0.25	FALSE	0	Experiment 2
Q8NEF9	Mock_10h	Mock_10h.2	4835.54089697732	24	7	0.125	FALSE	0	Experiment 2
Q8NEF9	Mock_10h	Mock_10h.3	4325.21853065721	24	6	0.25	FALSE	0	Experiment 2
Q8NEF9	Mock_24h	Mock_24h.1	3889.45304450667	24	6	0.25	FALSE	0	Experiment 2
Q8NEF9	Mock_24h	Mock_24h.2	4478.02486925382	24	7	0.125	FALSE	0	Experiment 2
Q8NEF9	Mock_24h	Mock_24h.3	4499.08881605713	24	6	0.25	FALSE	0	Experiment 2
Q8NEF9	OmicronBA1_10h	OmicronBA1_10h.1	3379.93228388149	24	6	0.25	FALSE	0	Experiment 2
Q8NEF9	OmicronBA1_10h	OmicronBA1_10h.2	5134.69428542941	24	8	0	FALSE	0	Experiment 2
Q8NEF9	OmicronBA1_10h	OmicronBA1_10h.3	4188.78545822963	24	7	0.125	FALSE	0	Experiment 2
Q8NEF9	OmicronBA1_24h	OmicronBA1_24h.1	4302.60127830185	24	6	0.25	FALSE	0	Experiment 2
Q8NEF9	OmicronBA1_24h	OmicronBA1_24h.2	4495.17282027733	24	6	0.25	FALSE	0	Experiment 2
Q8NEF9	OmicronBA1_24h	OmicronBA1_24h.3	4457.95239539562	24	8	0	FALSE	0	Experiment 2
Q8NEF9	VIC_10h	VIC_10h.1	3504.48990864305	24	6	0.25	FALSE	0	Experiment 2
Q8NEF9	VIC_10h	VIC_10h.2	4635.50697801031	24	6	0.25	FALSE	0	Experiment 2
Q8NEF9	VIC_10h	VIC_10h.3	4204.07850036982	24	6	0.25	FALSE	0	Experiment 2
Q8NEF9	VIC_24h	VIC_24h.1	4655.29655976904	24	8	0	FALSE	0	Experiment 2
Q8NEF9	VIC_24h	VIC_24h.2	5021.08055135537	24	7	0.125	FALSE	0	Experiment 2
Q8NEF9	VIC_24h	VIC_24h.3	4154.16252258439	24	6	0.25	FALSE	0	Experiment 2
Q8NEJ9	Alpha_10h	Alpha_10h.1	3007.06396840525	12	3	0.25	FALSE	0	Experiment 2
Q8NEJ9	Alpha_10h	Alpha_10h.2	4540.20615034334	12	4	0	FALSE	0	Experiment 2
Q8NEJ9	Alpha_10h	Alpha_10h.3	2463.31271392709	12	4	0	FALSE	0	Experiment 2
Q8NEJ9	Alpha_24h	Alpha_24h.1	4507.57674049871	12	4	0	FALSE	0	Experiment 2
Q8NEJ9	Alpha_24h	Alpha_24h.2	6116.59912932826	12	4	0	FALSE	0	Experiment 2
Q8NEJ9	Alpha_24h	Alpha_24h.3	6265.39861676141	12	4	0	FALSE	0	Experiment 2
Q8NEJ9	Delta_10h	Delta_10h.1	4007.98407757749	12	4	0	FALSE	0	Experiment 2
Q8NEJ9	Delta_10h	Delta_10h.2	3367.45876816744	12	4	0	FALSE	0	Experiment 2
Q8NEJ9	Delta_10h	Delta_10h.3	4507.52407694628	12	4	0	FALSE	0	Experiment 2
Q8NEJ9	Delta_24h	Delta_24h.1	2878.29868494844	12	4	0	FALSE	0	Experiment 2
Q8NEJ9	Delta_24h	Delta_24h.2	3938.46004252533	12	3	0.25	FALSE	0	Experiment 2
Q8NEJ9	Delta_24h	Delta_24h.3	5780.3411963944	12	4	0	FALSE	0	Experiment 2
Q8NEJ9	IC19_10h	IC19_10h.1	4804.94965440141	12	4	0	FALSE	0	Experiment 2
Q8NEJ9	IC19_10h	IC19_10h.2	3887.56323986363	12	4	0	FALSE	0	Experiment 2
Q8NEJ9	IC19_10h	IC19_10h.3	3093.05117561763	12	4	0	FALSE	0	Experiment 2
Q8NEJ9	IC19_24h	IC19_24h.1	2941.64427826905	12	4	0	FALSE	0	Experiment 2
Q8NEJ9	IC19_24h	IC19_24h.2	4005.91120816057	12	4	0	FALSE	0	Experiment 2
Q8NEJ9	IC19_24h	IC19_24h.3	3453.49325695814	12	4	0	FALSE	0	Experiment 2
Q8NEJ9	Mock_10h	Mock_10h.1	5122.08227886907	12	4	0	FALSE	0	Experiment 2
Q8NEJ9	Mock_10h	Mock_10h.2	3642.14978609844	12	4	0	FALSE	0	Experiment 2
Q8NEJ9	Mock_10h	Mock_10h.3	4092.37432140682	12	4	0	FALSE	0	Experiment 2
Q8NEJ9	Mock_24h	Mock_24h.1	4134.38222275388	12	4	0	FALSE	0	Experiment 2
Q8NEJ9	Mock_24h	Mock_24h.2	6376.48246950135	12	4	0	FALSE	0	Experiment 2
Q8NEJ9	Mock_24h	Mock_24h.3	5566.78374543381	12	4	0	FALSE	0	Experiment 2
Q8NEJ9	OmicronBA1_10h	OmicronBA1_10h.1	3311.60935207257	12	4	0	FALSE	0	Experiment 2
Q8NEJ9	OmicronBA1_10h	OmicronBA1_10h.2	5380.61944371362	12	4	0	FALSE	0	Experiment 2
Q8NEJ9	OmicronBA1_10h	OmicronBA1_10h.3	4003.20227149451	12	4	0	FALSE	0	Experiment 2
Q8NEJ9	OmicronBA1_24h	OmicronBA1_24h.1	4819.74564032977	12	4	0	FALSE	0	Experiment 2
Q8NEJ9	OmicronBA1_24h	OmicronBA1_24h.2	3412.71680896112	12	4	0	FALSE	0	Experiment 2
Q8NEJ9	OmicronBA1_24h	OmicronBA1_24h.3	5928.72450405201	12	4	0	FALSE	0	Experiment 2
Q8NEJ9	VIC_10h	VIC_10h.1	4745.01364829856	12	4	0	FALSE	0	Experiment 2
Q8NEJ9	VIC_10h	VIC_10h.2	4963.78593876312	12	4	0	FALSE	0	Experiment 2
Q8NEJ9	VIC_10h	VIC_10h.3	5103.30650207097	12	4	0	FALSE	0	Experiment 2
Q8NEJ9	VIC_24h	VIC_24h.1	4131.11267725508	12	4	0	FALSE	0	Experiment 2
Q8NEJ9	VIC_24h	VIC_24h.2	3377.34764600293	12	4	0	FALSE	0	Experiment 2
Q8NEJ9	VIC_24h	VIC_24h.3	2653.0744664373	12	4	0	FALSE	0	Experiment 2
Q8NEM2	Alpha_10h	Alpha_10h.1	1227.80489373281	6	2	0	FALSE	0	Experiment 2
Q8NEM2	Alpha_10h	Alpha_10h.2	1522.20877887217	6	1	0.5	TRUE	0	Experiment 2
Q8NEM2	Alpha_10h	Alpha_10h.3	1381.46935258089	6	1	0.5	TRUE	0	Experiment 2
Q8NEM2	Alpha_24h	Alpha_24h.1	3208.1148375497	6	2	0	FALSE	0	Experiment 2
Q8NEM2	Alpha_24h	Alpha_24h.2	1937.99504134034	6	2	0	FALSE	0	Experiment 2
Q8NEM2	Alpha_24h	Alpha_24h.3	2863.55415467117	6	2	0	FALSE	0	Experiment 2
Q8NEM2	Delta_10h	Delta_10h.1	3490.44118960058	6	2	0	FALSE	0	Experiment 2
Q8NEM2	Delta_10h	Delta_10h.2	1836.26302754647	6	2	0	FALSE	0	Experiment 2
Q8NEM2	Delta_10h	Delta_10h.3	1838.24916212508	6	1	0.5	TRUE	0	Experiment 2
Q8NEM2	Delta_24h	Delta_24h.1	2435.12552790512	6	2	0	FALSE	0	Experiment 2
Q8NEM2	Delta_24h	Delta_24h.2	505.914672885887	6	1	0.5	TRUE	0	Experiment 2
Q8NEM2	Delta_24h	Delta_24h.3	4087.33473252771	6	2	0	FALSE	0	Experiment 2
Q8NEM2	IC19_10h	IC19_10h.1	1561.6968734559	6	2	0	FALSE	0	Experiment 2
Q8NEM2	IC19_10h	IC19_10h.2	2320.94802623405	6	2	0	FALSE	0	Experiment 2
Q8NEM2	IC19_10h	IC19_10h.3	1811.4813094571	6	2	0	FALSE	0	Experiment 2
Q8NEM2	IC19_24h	IC19_24h.1	3089.63372079356	6	2	0	FALSE	0	Experiment 2
Q8NEM2	IC19_24h	IC19_24h.2	2674.53021104876	6	2	0	FALSE	0	Experiment 2
Q8NEM2	IC19_24h	IC19_24h.3	3013.63006194406	6	2	0	FALSE	0	Experiment 2
Q8NEM2	Mock_10h	Mock_10h.1	1035.2757209711	6	2	0	FALSE	0	Experiment 2
Q8NEM2	Mock_10h	Mock_10h.2	1763.12702309911	6	2	0	FALSE	0	Experiment 2
Q8NEM2	Mock_10h	Mock_10h.3	3515.73584532641	6	2	0	FALSE	0	Experiment 2
Q8NEM2	Mock_24h	Mock_24h.1	4337.08250160553	6	2	0	FALSE	0	Experiment 2
Q8NEM2	Mock_24h	Mock_24h.2	7035.31989432083	6	1	0.5	TRUE	0	Experiment 2
Q8NEM2	Mock_24h	Mock_24h.3	6154.00676994508	6	2	0	FALSE	0	Experiment 2
Q8NEM2	OmicronBA1_10h	OmicronBA1_10h.1	2002.15017282076	6	2	0	FALSE	0	Experiment 2
Q8NEM2	OmicronBA1_10h	OmicronBA1_10h.2	3648.81215427959	6	2	0	FALSE	0	Experiment 2
Q8NEM2	OmicronBA1_10h	OmicronBA1_10h.3	2114.68512885577	6	2	0	FALSE	0	Experiment 2
Q8NEM2	OmicronBA1_24h	OmicronBA1_24h.1	2574.64419928863	6	2	0	FALSE	0	Experiment 2
Q8NEM2	OmicronBA1_24h	OmicronBA1_24h.2	3793.7755896733	6	2	0	FALSE	0	Experiment 2
Q8NEM2	OmicronBA1_24h	OmicronBA1_24h.3	3197.17805663015	6	2	0	FALSE	0	Experiment 2
Q8NEM2	VIC_10h	VIC_10h.1	886.747340000528	6	2	0	FALSE	0	Experiment 2
Q8NEM2	VIC_10h	VIC_10h.2	2891.12417282123	6	2	0	FALSE	0	Experiment 2
Q8NEM2	VIC_10h	VIC_10h.3	4262.17204985016	6	2	0	FALSE	0	Experiment 2
Q8NEM2	VIC_24h	VIC_24h.1	5782.45499206476	6	2	0	FALSE	0	Experiment 2
Q8NEM2	VIC_24h	VIC_24h.2	2754.97605501398	6	2	0	FALSE	0	Experiment 2
Q8NEM2	VIC_24h	VIC_24h.3	2976.45130206828	6	2	0	FALSE	0	Experiment 2
Q8NEU8	Alpha_10h	Alpha_10h.1	5362.93007893516	21	7	0	FALSE	0	Experiment 2
Q8NEU8	Alpha_10h	Alpha_10h.2	4327.38024804816	21	7	0	FALSE	0	Experiment 2
Q8NEU8	Alpha_10h	Alpha_10h.3	4597.86213606074	21	6	0.142857142857143	FALSE	0	Experiment 2
Q8NEU8	Alpha_24h	Alpha_24h.1	5041.84492836926	21	7	0	FALSE	0	Experiment 2
Q8NEU8	Alpha_24h	Alpha_24h.2	3884.49083410533	21	7	0	FALSE	0	Experiment 2
Q8NEU8	Alpha_24h	Alpha_24h.3	3991.01458462216	21	6	0.142857142857143	FALSE	0	Experiment 2
Q8NEU8	Delta_10h	Delta_10h.1	5002.21164102205	21	7	0	FALSE	0	Experiment 2
Q8NEU8	Delta_10h	Delta_10h.2	3930.93511086666	21	6	0.142857142857143	FALSE	0	Experiment 2
Q8NEU8	Delta_10h	Delta_10h.3	4128.08934155336	21	7	0	FALSE	0	Experiment 2
Q8NEU8	Delta_24h	Delta_24h.1	3656.99567357071	21	7	0	FALSE	0	Experiment 2
Q8NEU8	Delta_24h	Delta_24h.2	4569.48013075943	21	6	0.142857142857143	FALSE	0	Experiment 2
Q8NEU8	Delta_24h	Delta_24h.3	3897.65598685436	21	7	0	FALSE	0	Experiment 2
Q8NEU8	IC19_10h	IC19_10h.1	4680.80538169082	21	7	0	FALSE	0	Experiment 2
Q8NEU8	IC19_10h	IC19_10h.2	4316.17063832813	21	6	0.142857142857143	FALSE	0	Experiment 2
Q8NEU8	IC19_10h	IC19_10h.3	5620.24362671103	21	7	0	FALSE	0	Experiment 2
Q8NEU8	IC19_24h	IC19_24h.1	3472.13959197561	21	7	0	FALSE	0	Experiment 2
Q8NEU8	IC19_24h	IC19_24h.2	4257.01207625525	21	7	0	FALSE	0	Experiment 2
Q8NEU8	IC19_24h	IC19_24h.3	4212.30077902998	21	7	0	FALSE	0	Experiment 2
Q8NEU8	Mock_10h	Mock_10h.1	4715.09218339485	21	7	0	FALSE	0	Experiment 2
Q8NEU8	Mock_10h	Mock_10h.2	3779.95226202626	21	7	0	FALSE	0	Experiment 2
Q8NEU8	Mock_10h	Mock_10h.3	5217.7617881174	21	7	0	FALSE	0	Experiment 2
Q8NEU8	Mock_24h	Mock_24h.1	4965.6551990258	21	6	0.142857142857143	FALSE	0	Experiment 2
Q8NEU8	Mock_24h	Mock_24h.2	6037.92095085635	21	7	0	FALSE	0	Experiment 2
Q8NEU8	Mock_24h	Mock_24h.3	4922.25807569457	21	6	0.142857142857143	FALSE	0	Experiment 2
Q8NEU8	OmicronBA1_10h	OmicronBA1_10h.1	4343.86784987724	21	7	0	FALSE	0	Experiment 2
Q8NEU8	OmicronBA1_10h	OmicronBA1_10h.2	5161.55905532258	21	7	0	FALSE	0	Experiment 2
Q8NEU8	OmicronBA1_10h	OmicronBA1_10h.3	4108.05499350574	21	6	0.142857142857143	FALSE	0	Experiment 2
Q8NEU8	OmicronBA1_24h	OmicronBA1_24h.1	3737.08936014928	21	7	0	FALSE	0	Experiment 2
Q8NEU8	OmicronBA1_24h	OmicronBA1_24h.2	3637.36216258245	21	7	0	FALSE	0	Experiment 2
Q8NEU8	OmicronBA1_24h	OmicronBA1_24h.3	4355.56021046643	21	7	0	FALSE	0	Experiment 2
Q8NEU8	VIC_10h	VIC_10h.1	4741.12742569392	21	6	0.142857142857143	FALSE	0	Experiment 2
Q8NEU8	VIC_10h	VIC_10h.2	4034.72426472237	21	7	0	FALSE	0	Experiment 2
Q8NEU8	VIC_10h	VIC_10h.3	5194.40684754625	21	7	0	FALSE	0	Experiment 2
Q8NEU8	VIC_24h	VIC_24h.1	5248.6188948231	21	7	0	FALSE	0	Experiment 2
Q8NEU8	VIC_24h	VIC_24h.2	4857.79014670176	21	7	0	FALSE	0	Experiment 2
Q8NEU8	VIC_24h	VIC_24h.3	4029.59235220789	21	6	0.142857142857143	FALSE	0	Experiment 2
Q8NEY8	Alpha_10h	Alpha_10h.1	2595.99865897282	18	5	0.166666666666667	FALSE	0	Experiment 2
Q8NEY8	Alpha_10h	Alpha_10h.2	2150.38277064921	18	6	0	FALSE	0	Experiment 2
Q8NEY8	Alpha_10h	Alpha_10h.3	2593.53852954283	18	6	0	FALSE	0	Experiment 2
Q8NEY8	Alpha_24h	Alpha_24h.1	3287.32417866534	18	6	0	FALSE	0	Experiment 2
Q8NEY8	Alpha_24h	Alpha_24h.2	2675.04472612887	18	6	0	FALSE	0	Experiment 2
Q8NEY8	Alpha_24h	Alpha_24h.3	1881.07096946042	18	5	0.166666666666667	FALSE	0	Experiment 2
Q8NEY8	Delta_10h	Delta_10h.1	3705.6652528598	18	5	0.166666666666667	FALSE	0	Experiment 2
Q8NEY8	Delta_10h	Delta_10h.2	3396.75044371931	18	5	0.166666666666667	FALSE	0	Experiment 2
Q8NEY8	Delta_10h	Delta_10h.3	3150.37348510762	18	5	0.166666666666667	FALSE	0	Experiment 2
Q8NEY8	Delta_24h	Delta_24h.1	2609.31148237305	18	5	0.166666666666667	FALSE	0	Experiment 2
Q8NEY8	Delta_24h	Delta_24h.2	2359.17834869697	18	5	0.166666666666667	FALSE	0	Experiment 2
Q8NEY8	Delta_24h	Delta_24h.3	4474.49337443932	18	6	0	FALSE	0	Experiment 2
Q8NEY8	IC19_10h	IC19_10h.1	1147.95582229879	18	5	0.166666666666667	FALSE	0	Experiment 2
Q8NEY8	IC19_10h	IC19_10h.2	2864.80595584566	18	5	0.166666666666667	FALSE	0	Experiment 2
Q8NEY8	IC19_10h	IC19_10h.3	2779.03096532785	18	5	0.166666666666667	FALSE	0	Experiment 2
Q8NEY8	IC19_24h	IC19_24h.1	2228.81947210052	18	4	0.333333333333333	FALSE	0	Experiment 2
Q8NEY8	IC19_24h	IC19_24h.2	3093.11405832452	18	5	0.166666666666667	FALSE	0	Experiment 2
Q8NEY8	IC19_24h	IC19_24h.3	3180.69454951165	18	6	0	FALSE	0	Experiment 2
Q8NEY8	Mock_10h	Mock_10h.1	1674.8089135743	18	5	0.166666666666667	FALSE	0	Experiment 2
Q8NEY8	Mock_10h	Mock_10h.2	1206.93837567955	18	5	0.166666666666667	FALSE	0	Experiment 2
Q8NEY8	Mock_10h	Mock_10h.3	4402.68503674542	18	5	0.166666666666667	FALSE	0	Experiment 2
Q8NEY8	Mock_24h	Mock_24h.1	3616.4501955181	18	4	0.333333333333333	FALSE	0	Experiment 2
Q8NEY8	Mock_24h	Mock_24h.2	3687.05127903364	18	6	0	FALSE	0	Experiment 2
Q8NEY8	Mock_24h	Mock_24h.3	2197.31331140676	18	5	0.166666666666667	FALSE	0	Experiment 2
Q8NEY8	OmicronBA1_10h	OmicronBA1_10h.1	2902.91901868055	18	3	0.5	TRUE	0	Experiment 2
Q8NEY8	OmicronBA1_10h	OmicronBA1_10h.2	3328.99168317305	18	6	0	FALSE	0	Experiment 2
Q8NEY8	OmicronBA1_10h	OmicronBA1_10h.3	2307.39635431679	18	4	0.333333333333333	FALSE	0	Experiment 2
Q8NEY8	OmicronBA1_24h	OmicronBA1_24h.1	2361.38330382878	18	6	0	FALSE	0	Experiment 2
Q8NEY8	OmicronBA1_24h	OmicronBA1_24h.2	5063.45816330633	18	6	0	FALSE	0	Experiment 2
Q8NEY8	OmicronBA1_24h	OmicronBA1_24h.3	2753.3877963982	18	6	0	FALSE	0	Experiment 2
Q8NEY8	VIC_10h	VIC_10h.1	1651.52810443286	18	4	0.333333333333333	FALSE	0	Experiment 2
Q8NEY8	VIC_10h	VIC_10h.2	2711.66100116884	18	5	0.166666666666667	FALSE	0	Experiment 2
Q8NEY8	VIC_10h	VIC_10h.3	3123.95397185914	18	5	0.166666666666667	FALSE	0	Experiment 2
Q8NEY8	VIC_24h	VIC_24h.1	3342.00175378953	18	5	0.166666666666667	FALSE	0	Experiment 2
Q8NEY8	VIC_24h	VIC_24h.2	2223.57960162554	18	5	0.166666666666667	FALSE	0	Experiment 2
Q8NEY8	VIC_24h	VIC_24h.3	3188.445841003	18	4	0.333333333333333	FALSE	0	Experiment 2
Q8NEZ4	Alpha_10h	Alpha_10h.1	13274.1539785037	3	1	0	FALSE	0	Experiment 2
Q8NEZ4	Alpha_10h	Alpha_10h.2	13700.1144065156	3	1	0	FALSE	0	Experiment 2
Q8NEZ4	Alpha_10h	Alpha_10h.3	14184.0651947365	3	1	0	FALSE	0	Experiment 2
Q8NEZ4	Alpha_24h	Alpha_24h.1	17352.1398203836	3	1	0	FALSE	0	Experiment 2
Q8NEZ4	Alpha_24h	Alpha_24h.2	23473.0519989699	3	1	0	FALSE	0	Experiment 2
Q8NEZ4	Alpha_24h	Alpha_24h.3	21271.9801653667	3	1	0	FALSE	0	Experiment 2
Q8NEZ4	Delta_10h	Delta_10h.1	20939.088189953	3	1	0	FALSE	0	Experiment 2
Q8NEZ4	Delta_10h	Delta_10h.2	13906.4257306904	3	1	0	FALSE	0	Experiment 2
Q8NEZ4	Delta_10h	Delta_10h.3	14849.7662289656	3	1	0	FALSE	0	Experiment 2
Q8NEZ4	Delta_24h	Delta_24h.1	18703.3325468639	3	1	0	FALSE	0	Experiment 2
Q8NEZ4	Delta_24h	Delta_24h.2	20617.8202048053	3	1	0	FALSE	0	Experiment 2
Q8NEZ4	Delta_24h	Delta_24h.3	26081.7344663684	3	1	0	FALSE	0	Experiment 2
Q8NEZ4	IC19_10h	IC19_10h.1	12008.3985355742	3	1	0	FALSE	0	Experiment 2
Q8NEZ4	IC19_10h	IC19_10h.2	11527.3230690267	3	1	0	FALSE	0	Experiment 2
Q8NEZ4	IC19_10h	IC19_10h.3	10516.545937602	3	1	0	FALSE	0	Experiment 2
Q8NEZ4	IC19_24h	IC19_24h.1	17855.9702231719	3	1	0	FALSE	0	Experiment 2
Q8NEZ4	IC19_24h	IC19_24h.2	17470.9289006669	3	1	0	FALSE	0	Experiment 2
Q8NEZ4	IC19_24h	IC19_24h.3	18286.9867951523	3	1	0	FALSE	0	Experiment 2
Q8NEZ4	Mock_10h	Mock_10h.1	12555.6610568963	3	1	0	FALSE	0	Experiment 2
Q8NEZ4	Mock_10h	Mock_10h.2	12100.1625594994	3	1	0	FALSE	0	Experiment 2
Q8NEZ4	Mock_10h	Mock_10h.3	11888.6406688296	3	1	0	FALSE	0	Experiment 2
Q8NEZ4	Mock_24h	Mock_24h.1	28419.4560427208	3	1	0	FALSE	0	Experiment 2
Q8NEZ4	Mock_24h	Mock_24h.2	24461.3264173352	3	1	0	FALSE	0	Experiment 2
Q8NEZ4	Mock_24h	Mock_24h.3	24133.5743293952	3	1	0	FALSE	0	Experiment 2
Q8NEZ4	OmicronBA1_10h	OmicronBA1_10h.1	22419.2610975347	3	1	0	FALSE	0	Experiment 2
Q8NEZ4	OmicronBA1_10h	OmicronBA1_10h.2	23220.931221083	3	1	0	FALSE	0	Experiment 2
Q8NEZ4	OmicronBA1_10h	OmicronBA1_10h.3	23958.2648445648	3	1	0	FALSE	0	Experiment 2
Q8NEZ4	OmicronBA1_24h	OmicronBA1_24h.1	24952.7679121511	3	1	0	FALSE	0	Experiment 2
Q8NEZ4	OmicronBA1_24h	OmicronBA1_24h.2	24508.2303609969	3	1	0	FALSE	0	Experiment 2
Q8NEZ4	OmicronBA1_24h	OmicronBA1_24h.3	24468.6998275691	3	1	0	FALSE	0	Experiment 2
Q8NEZ4	VIC_10h	VIC_10h.1	13718.6265747657	3	1	0	FALSE	0	Experiment 2
Q8NEZ4	VIC_10h	VIC_10h.2	19019.9311342921	3	1	0	FALSE	0	Experiment 2
Q8NEZ4	VIC_10h	VIC_10h.3	19098.6241073189	3	1	0	FALSE	0	Experiment 2
Q8NEZ4	VIC_24h	VIC_24h.1	21734.9934024191	3	1	0	FALSE	0	Experiment 2
Q8NEZ4	VIC_24h	VIC_24h.2	20587.6541452893	3	1	0	FALSE	0	Experiment 2
Q8NEZ4	VIC_24h	VIC_24h.3	17563.9564463311	3	1	0	FALSE	0	Experiment 2
Q8NEZ5	Alpha_10h	Alpha_10h.1	4021.60165237209	21	7	0	FALSE	0	Experiment 2
Q8NEZ5	Alpha_10h	Alpha_10h.2	3736.08682193039	21	7	0	FALSE	0	Experiment 2
Q8NEZ5	Alpha_10h	Alpha_10h.3	3628.76226003953	21	7	0	FALSE	0	Experiment 2
Q8NEZ5	Alpha_24h	Alpha_24h.1	4221.1259559525	21	7	0	FALSE	0	Experiment 2
Q8NEZ5	Alpha_24h	Alpha_24h.2	3332.28797710897	21	7	0	FALSE	0	Experiment 2
Q8NEZ5	Alpha_24h	Alpha_24h.3	3941.94755763076	21	7	0	FALSE	0	Experiment 2
Q8NEZ5	Delta_10h	Delta_10h.1	3459.5518467588	21	7	0	FALSE	0	Experiment 2
Q8NEZ5	Delta_10h	Delta_10h.2	2864.56409360525	21	7	0	FALSE	0	Experiment 2
Q8NEZ5	Delta_10h	Delta_10h.3	4011.68772057457	21	7	0	FALSE	0	Experiment 2
Q8NEZ5	Delta_24h	Delta_24h.1	4540.52553571767	21	7	0	FALSE	0	Experiment 2
Q8NEZ5	Delta_24h	Delta_24h.2	4330.76954680643	21	6	0.142857142857143	FALSE	0	Experiment 2
Q8NEZ5	Delta_24h	Delta_24h.3	4809.66341234163	21	7	0	FALSE	0	Experiment 2
Q8NEZ5	IC19_10h	IC19_10h.1	2836.10663927112	21	7	0	FALSE	0	Experiment 2
Q8NEZ5	IC19_10h	IC19_10h.2	3083.18621372988	21	7	0	FALSE	0	Experiment 2
Q8NEZ5	IC19_10h	IC19_10h.3	4031.78299554668	21	7	0	FALSE	0	Experiment 2
Q8NEZ5	IC19_24h	IC19_24h.1	3629.70077400834	21	7	0	FALSE	0	Experiment 2
Q8NEZ5	IC19_24h	IC19_24h.2	4114.2506293207	21	7	0	FALSE	0	Experiment 2
Q8NEZ5	IC19_24h	IC19_24h.3	4402.89909556643	21	7	0	FALSE	0	Experiment 2
Q8NEZ5	Mock_10h	Mock_10h.1	3079.73035540705	21	7	0	FALSE	0	Experiment 2
Q8NEZ5	Mock_10h	Mock_10h.2	2971.23491832737	21	7	0	FALSE	0	Experiment 2
Q8NEZ5	Mock_10h	Mock_10h.3	3690.18848321155	21	7	0	FALSE	0	Experiment 2
Q8NEZ5	Mock_24h	Mock_24h.1	2979.5316176897	21	7	0	FALSE	0	Experiment 2
Q8NEZ5	Mock_24h	Mock_24h.2	3179.43265776679	21	7	0	FALSE	0	Experiment 2
Q8NEZ5	Mock_24h	Mock_24h.3	3805.99323171673	21	7	0	FALSE	0	Experiment 2
Q8NEZ5	OmicronBA1_10h	OmicronBA1_10h.1	2336.97296320367	21	7	0	FALSE	0	Experiment 2
Q8NEZ5	OmicronBA1_10h	OmicronBA1_10h.2	3684.55729916	21	7	0	FALSE	0	Experiment 2
Q8NEZ5	OmicronBA1_10h	OmicronBA1_10h.3	3705.60064518745	21	7	0	FALSE	0	Experiment 2
Q8NEZ5	OmicronBA1_24h	OmicronBA1_24h.1	4288.94079956393	21	6	0.142857142857143	FALSE	0	Experiment 2
Q8NEZ5	OmicronBA1_24h	OmicronBA1_24h.2	3460.65966915273	21	7	0	FALSE	0	Experiment 2
Q8NEZ5	OmicronBA1_24h	OmicronBA1_24h.3	4026.69319194575	21	7	0	FALSE	0	Experiment 2
Q8NEZ5	VIC_10h	VIC_10h.1	2789.97440838793	21	7	0	FALSE	0	Experiment 2
Q8NEZ5	VIC_10h	VIC_10h.2	4851.99332057755	21	7	0	FALSE	0	Experiment 2
Q8NEZ5	VIC_10h	VIC_10h.3	4300.39094790974	21	7	0	FALSE	0	Experiment 2
Q8NEZ5	VIC_24h	VIC_24h.1	4037.19008857359	21	7	0	FALSE	0	Experiment 2
Q8NEZ5	VIC_24h	VIC_24h.2	3573.01217945134	21	7	0	FALSE	0	Experiment 2
Q8NEZ5	VIC_24h	VIC_24h.3	4417.6083052658	21	7	0	FALSE	0	Experiment 2
Q8NF37	Alpha_10h	Alpha_10h.2	3507.93903012057	3	1	0	FALSE	0	Experiment 2
Q8NF37	Alpha_10h	Alpha_10h.3	2850.26539460783	3	1	0	FALSE	0	Experiment 2
Q8NF37	Alpha_24h	Alpha_24h.1	5739.42837653639	3	1	0	FALSE	0	Experiment 2
Q8NF37	Alpha_24h	Alpha_24h.2	9998.32968020537	3	1	0	FALSE	0	Experiment 2
Q8NF37	Alpha_24h	Alpha_24h.3	4864.27138356107	3	1	0	FALSE	0	Experiment 2
Q8NF37	Delta_10h	Delta_10h.1	4825.87501875455	3	1	0	FALSE	0	Experiment 2
Q8NF37	Delta_10h	Delta_10h.2	4371.66760110489	3	1	0	FALSE	0	Experiment 2
Q8NF37	Delta_10h	Delta_10h.3	4461.14371007597	3	1	0	FALSE	0	Experiment 2
Q8NF37	Delta_24h	Delta_24h.1	6615.19143044581	3	1	0	FALSE	0	Experiment 2
Q8NF37	Delta_24h	Delta_24h.2	1084.97070076346	3	1	0	FALSE	0	Experiment 2
Q8NF37	Delta_24h	Delta_24h.3	9610.29966945159	3	1	0	FALSE	0	Experiment 2
Q8NF37	IC19_10h	IC19_10h.1	1254.04201938068	3	1	0	FALSE	0	Experiment 2
Q8NF37	IC19_10h	IC19_10h.2	4399.27982376697	3	1	0	FALSE	0	Experiment 2
Q8NF37	IC19_10h	IC19_10h.3	5056.4636063013	3	1	0	FALSE	0	Experiment 2
Q8NF37	IC19_24h	IC19_24h.1	6093.52712625181	3	1	0	FALSE	0	Experiment 2
Q8NF37	IC19_24h	IC19_24h.2	5502.81793907504	3	1	0	FALSE	0	Experiment 2
Q8NF37	IC19_24h	IC19_24h.3	3629.92384213593	3	1	0	FALSE	0	Experiment 2
Q8NF37	Mock_10h	Mock_10h.1	4716.60791491104	3	1	0	FALSE	0	Experiment 2
Q8NF37	Mock_10h	Mock_10h.2	3147.13275619725	3	1	0	FALSE	0	Experiment 2
Q8NF37	Mock_10h	Mock_10h.3	3708.22693686206	3	1	0	FALSE	0	Experiment 2
Q8NF37	Mock_24h	Mock_24h.1	3204.57444292629	3	1	0	FALSE	0	Experiment 2
Q8NF37	Mock_24h	Mock_24h.2	5735.52397603807	3	1	0	FALSE	0	Experiment 2
Q8NF37	Mock_24h	Mock_24h.3	4537.98356912454	3	1	0	FALSE	0	Experiment 2
Q8NF37	OmicronBA1_10h	OmicronBA1_10h.1	2910.5141738119	3	1	0	FALSE	0	Experiment 2
Q8NF37	OmicronBA1_10h	OmicronBA1_10h.2	4002.70204339312	3	1	0	FALSE	0	Experiment 2
Q8NF37	OmicronBA1_10h	OmicronBA1_10h.3	4738.43549299155	3	1	0	FALSE	0	Experiment 2
Q8NF37	OmicronBA1_24h	OmicronBA1_24h.1	5289.58008135693	3	1	0	FALSE	0	Experiment 2
Q8NF37	OmicronBA1_24h	OmicronBA1_24h.2	8859.78563144034	3	1	0	FALSE	0	Experiment 2
Q8NF37	OmicronBA1_24h	OmicronBA1_24h.3	6698.3887362197	3	1	0	FALSE	0	Experiment 2
Q8NF37	VIC_10h	VIC_10h.2	2658.15064256899	3	1	0	FALSE	0	Experiment 2
Q8NF37	VIC_10h	VIC_10h.3	3727.93028124759	3	1	0	FALSE	0	Experiment 2
Q8NF37	VIC_24h	VIC_24h.1	5541.56110928403	3	1	0	FALSE	0	Experiment 2
Q8NF37	VIC_24h	VIC_24h.2	4932.99063278245	3	1	0	FALSE	0	Experiment 2
Q8NF37	VIC_24h	VIC_24h.3	5147.63320492544	3	1	0	FALSE	0	Experiment 2
Q8NF64	Alpha_10h	Alpha_10h.1	693.198352343626	9	3	0	FALSE	0	Experiment 2
Q8NF64	Alpha_10h	Alpha_10h.2	2234.81876320811	9	3	0	FALSE	0	Experiment 2
Q8NF64	Alpha_10h	Alpha_10h.3	1752.49073197313	9	3	0	FALSE	0	Experiment 2
Q8NF64	Alpha_24h	Alpha_24h.1	2259.67163308416	9	3	0	FALSE	0	Experiment 2
Q8NF64	Alpha_24h	Alpha_24h.2	1147.49190409166	9	3	0	FALSE	0	Experiment 2
Q8NF64	Alpha_24h	Alpha_24h.3	884.891234280229	9	3	0	FALSE	0	Experiment 2
Q8NF64	Delta_10h	Delta_10h.1	1035.7422180738	9	3	0	FALSE	0	Experiment 2
Q8NF64	Delta_10h	Delta_10h.2	1364.76133511605	9	3	0	FALSE	0	Experiment 2
Q8NF64	Delta_10h	Delta_10h.3	1626.41437325977	9	3	0	FALSE	0	Experiment 2
Q8NF64	Delta_24h	Delta_24h.1	1375.05081796841	9	3	0	FALSE	0	Experiment 2
Q8NF64	Delta_24h	Delta_24h.2	1861.42084881024	9	2	0.333333333333333	FALSE	0	Experiment 2
Q8NF64	Delta_24h	Delta_24h.3	3237.9895858427	9	3	0	FALSE	0	Experiment 2
Q8NF64	IC19_10h	IC19_10h.1	971.327623530124	9	3	0	FALSE	0	Experiment 2
Q8NF64	IC19_10h	IC19_10h.2	1853.43654164807	9	3	0	FALSE	0	Experiment 2
Q8NF64	IC19_10h	IC19_10h.3	1424.57692929248	9	3	0	FALSE	0	Experiment 2
Q8NF64	IC19_24h	IC19_24h.1	1221.73693461379	9	3	0	FALSE	0	Experiment 2
Q8NF64	IC19_24h	IC19_24h.2	1658.07393861414	9	3	0	FALSE	0	Experiment 2
Q8NF64	IC19_24h	IC19_24h.3	1811.27064124003	9	3	0	FALSE	0	Experiment 2
Q8NF64	Mock_10h	Mock_10h.1	2070.68487352947	9	3	0	FALSE	0	Experiment 2
Q8NF64	Mock_10h	Mock_10h.2	1820.38524123057	9	2	0.333333333333333	FALSE	0	Experiment 2
Q8NF64	Mock_10h	Mock_10h.3	1887.08788615012	9	3	0	FALSE	0	Experiment 2
Q8NF64	Mock_24h	Mock_24h.1	927.161206413434	9	2	0.333333333333333	FALSE	0	Experiment 2
Q8NF64	Mock_24h	Mock_24h.2	2538.38650076074	9	3	0	FALSE	0	Experiment 2
Q8NF64	Mock_24h	Mock_24h.3	2447.38131318303	9	3	0	FALSE	0	Experiment 2
Q8NF64	OmicronBA1_10h	OmicronBA1_10h.1	576.089659471803	9	3	0	FALSE	0	Experiment 2
Q8NF64	OmicronBA1_10h	OmicronBA1_10h.2	3170.70887114522	9	3	0	FALSE	0	Experiment 2
Q8NF64	OmicronBA1_10h	OmicronBA1_10h.3	1095.62287110128	9	3	0	FALSE	0	Experiment 2
Q8NF64	OmicronBA1_24h	OmicronBA1_24h.1	2084.42347625344	9	3	0	FALSE	0	Experiment 2
Q8NF64	OmicronBA1_24h	OmicronBA1_24h.2	2309.73010025538	9	3	0	FALSE	0	Experiment 2
Q8NF64	OmicronBA1_24h	OmicronBA1_24h.3	1942.37024061795	9	3	0	FALSE	0	Experiment 2
Q8NF64	VIC_10h	VIC_10h.1	1161.49643559591	9	3	0	FALSE	0	Experiment 2
Q8NF64	VIC_10h	VIC_10h.2	2493.86027328154	9	3	0	FALSE	0	Experiment 2
Q8NF64	VIC_10h	VIC_10h.3	1370.66570824837	9	3	0	FALSE	0	Experiment 2
Q8NF64	VIC_24h	VIC_24h.1	1612.50624285587	9	3	0	FALSE	0	Experiment 2
Q8NF64	VIC_24h	VIC_24h.2	1818.85486617008	9	3	0	FALSE	0	Experiment 2
Q8NF64	VIC_24h	VIC_24h.3	994.79092863066	9	3	0	FALSE	0	Experiment 2
Q8NFF5	Alpha_10h	Alpha_10h.1	3603.31229860307	12	4	0	FALSE	0	Experiment 2
Q8NFF5	Alpha_10h	Alpha_10h.2	3770.89510535126	12	4	0	FALSE	0	Experiment 2
Q8NFF5	Alpha_10h	Alpha_10h.3	3935.85765637691	12	4	0	FALSE	0	Experiment 2
Q8NFF5	Alpha_24h	Alpha_24h.1	4703.6568266726	12	4	0	FALSE	0	Experiment 2
Q8NFF5	Alpha_24h	Alpha_24h.2	7716.45071076323	12	3	0.25	FALSE	0	Experiment 2
Q8NFF5	Alpha_24h	Alpha_24h.3	8601.18458652232	12	4	0	FALSE	0	Experiment 2
Q8NFF5	Delta_10h	Delta_10h.1	5115.44120426701	12	4	0	FALSE	0	Experiment 2
Q8NFF5	Delta_10h	Delta_10h.2	3903.56601000946	12	4	0	FALSE	0	Experiment 2
Q8NFF5	Delta_10h	Delta_10h.3	7547.76098800076	12	4	0	FALSE	0	Experiment 2
Q8NFF5	Delta_24h	Delta_24h.1	4134.83315620656	12	4	0	FALSE	0	Experiment 2
Q8NFF5	Delta_24h	Delta_24h.2	5549.04757000193	12	3	0.25	FALSE	0	Experiment 2
Q8NFF5	Delta_24h	Delta_24h.3	5981.94492929058	12	4	0	FALSE	0	Experiment 2
Q8NFF5	IC19_10h	IC19_10h.1	5320.53677865752	12	4	0	FALSE	0	Experiment 2
Q8NFF5	IC19_10h	IC19_10h.2	2924.83169104734	12	4	0	FALSE	0	Experiment 2
Q8NFF5	IC19_10h	IC19_10h.3	5339.08860830949	12	3	0.25	FALSE	0	Experiment 2
Q8NFF5	IC19_24h	IC19_24h.1	6506.80523248646	12	4	0	FALSE	0	Experiment 2
Q8NFF5	IC19_24h	IC19_24h.2	5464.60220025356	12	4	0	FALSE	0	Experiment 2
Q8NFF5	IC19_24h	IC19_24h.3	10261.6809126872	12	4	0	FALSE	0	Experiment 2
Q8NFF5	Mock_10h	Mock_10h.1	4145.6127803472	12	4	0	FALSE	0	Experiment 2
Q8NFF5	Mock_10h	Mock_10h.2	4087.90476008615	12	4	0	FALSE	0	Experiment 2
Q8NFF5	Mock_10h	Mock_10h.3	3721.0357031124	12	4	0	FALSE	0	Experiment 2
Q8NFF5	Mock_24h	Mock_24h.1	7658.81727602727	12	4	0	FALSE	0	Experiment 2
Q8NFF5	Mock_24h	Mock_24h.2	8542.98619944185	12	4	0	FALSE	0	Experiment 2
Q8NFF5	Mock_24h	Mock_24h.3	5145.13711822268	12	3	0.25	FALSE	0	Experiment 2
Q8NFF5	OmicronBA1_10h	OmicronBA1_10h.1	5975.65322915674	12	3	0.25	FALSE	0	Experiment 2
Q8NFF5	OmicronBA1_10h	OmicronBA1_10h.2	7560.65317222245	12	4	0	FALSE	0	Experiment 2
Q8NFF5	OmicronBA1_10h	OmicronBA1_10h.3	4719.36125854075	12	4	0	FALSE	0	Experiment 2
Q8NFF5	OmicronBA1_24h	OmicronBA1_24h.1	4372.56346538162	12	4	0	FALSE	0	Experiment 2
Q8NFF5	OmicronBA1_24h	OmicronBA1_24h.2	6033.27734914015	12	4	0	FALSE	0	Experiment 2
Q8NFF5	OmicronBA1_24h	OmicronBA1_24h.3	9324.46766115292	12	4	0	FALSE	0	Experiment 2
Q8NFF5	VIC_10h	VIC_10h.1	3703.01765926595	12	4	0	FALSE	0	Experiment 2
Q8NFF5	VIC_10h	VIC_10h.2	8557.27042796006	12	4	0	FALSE	0	Experiment 2
Q8NFF5	VIC_10h	VIC_10h.3	4713.81332138173	12	4	0	FALSE	0	Experiment 2
Q8NFF5	VIC_24h	VIC_24h.1	4619.89869417258	12	4	0	FALSE	0	Experiment 2
Q8NFF5	VIC_24h	VIC_24h.2	9648.82309829098	12	4	0	FALSE	0	Experiment 2
Q8NFF5	VIC_24h	VIC_24h.3	8174.64905127399	12	4	0	FALSE	0	Experiment 2
Q8NFH3	Alpha_10h	Alpha_10h.1	5475.25092113863	15	4	0.2	FALSE	0	Experiment 2
Q8NFH3	Alpha_10h	Alpha_10h.2	5672.22482845487	15	4	0.2	FALSE	0	Experiment 2
Q8NFH3	Alpha_10h	Alpha_10h.3	3379.0531754759	15	4	0.2	FALSE	0	Experiment 2
Q8NFH3	Alpha_24h	Alpha_24h.1	6595.98145405689	15	5	0	FALSE	0	Experiment 2
Q8NFH3	Alpha_24h	Alpha_24h.2	4899.08868094036	15	4	0.2	FALSE	0	Experiment 2
Q8NFH3	Alpha_24h	Alpha_24h.3	4856.07555961793	15	5	0	FALSE	0	Experiment 2
Q8NFH3	Delta_10h	Delta_10h.1	4378.70319093607	15	4	0.2	FALSE	0	Experiment 2
Q8NFH3	Delta_10h	Delta_10h.2	6617.53640426077	15	5	0	FALSE	0	Experiment 2
Q8NFH3	Delta_10h	Delta_10h.3	4269.02777747893	15	5	0	FALSE	0	Experiment 2
Q8NFH3	Delta_24h	Delta_24h.1	4862.70867098198	15	4	0.2	FALSE	0	Experiment 2
Q8NFH3	Delta_24h	Delta_24h.2	5435.82982638925	15	4	0.2	FALSE	0	Experiment 2
Q8NFH3	Delta_24h	Delta_24h.3	4956.34325007056	15	4	0.2	FALSE	0	Experiment 2
Q8NFH3	IC19_10h	IC19_10h.1	5038.63458085004	15	4	0.2	FALSE	0	Experiment 2
Q8NFH3	IC19_10h	IC19_10h.2	4127.02200849983	15	4	0.2	FALSE	0	Experiment 2
Q8NFH3	IC19_10h	IC19_10h.3	7175.91572457895	15	5	0	FALSE	0	Experiment 2
Q8NFH3	IC19_24h	IC19_24h.1	6004.99473348351	15	5	0	FALSE	0	Experiment 2
Q8NFH3	IC19_24h	IC19_24h.2	5906.47168973471	15	4	0.2	FALSE	0	Experiment 2
Q8NFH3	IC19_24h	IC19_24h.3	6442.92645652834	15	5	0	FALSE	0	Experiment 2
Q8NFH3	Mock_10h	Mock_10h.1	5422.32311467104	15	4	0.2	FALSE	0	Experiment 2
Q8NFH3	Mock_10h	Mock_10h.2	5740.51499388726	15	4	0.2	FALSE	0	Experiment 2
Q8NFH3	Mock_10h	Mock_10h.3	4975.75478070988	15	3	0.4	FALSE	0	Experiment 2
Q8NFH3	Mock_24h	Mock_24h.1	6075.72370897071	15	4	0.2	FALSE	0	Experiment 2
Q8NFH3	Mock_24h	Mock_24h.2	9549.24084982293	15	5	0	FALSE	0	Experiment 2
Q8NFH3	Mock_24h	Mock_24h.3	6160.69495047553	15	5	0	FALSE	0	Experiment 2
Q8NFH3	OmicronBA1_10h	OmicronBA1_10h.1	4935.02561778074	15	4	0.2	FALSE	0	Experiment 2
Q8NFH3	OmicronBA1_10h	OmicronBA1_10h.2	5845.69056558883	15	5	0	FALSE	0	Experiment 2
Q8NFH3	OmicronBA1_10h	OmicronBA1_10h.3	5656.27553015965	15	5	0	FALSE	0	Experiment 2
Q8NFH3	OmicronBA1_24h	OmicronBA1_24h.1	5435.3610897746	15	4	0.2	FALSE	0	Experiment 2
Q8NFH3	OmicronBA1_24h	OmicronBA1_24h.2	6030.62137690837	15	5	0	FALSE	0	Experiment 2
Q8NFH3	OmicronBA1_24h	OmicronBA1_24h.3	5612.23182092387	15	5	0	FALSE	0	Experiment 2
Q8NFH3	VIC_10h	VIC_10h.1	5124.77111806564	15	4	0.2	FALSE	0	Experiment 2
Q8NFH3	VIC_10h	VIC_10h.2	6171.76135477545	15	5	0	FALSE	0	Experiment 2
Q8NFH3	VIC_10h	VIC_10h.3	8645.84651232694	15	5	0	FALSE	0	Experiment 2
Q8NFH3	VIC_24h	VIC_24h.1	3836.3988908906	15	4	0.2	FALSE	0	Experiment 2
Q8NFH3	VIC_24h	VIC_24h.2	5421.23099622961	15	5	0	FALSE	0	Experiment 2
Q8NFH3	VIC_24h	VIC_24h.3	4876.49710328598	15	4	0.2	FALSE	0	Experiment 2
Q8NFH4	Alpha_10h	Alpha_10h.1	4836.2682276119	15	5	0	FALSE	0	Experiment 2
Q8NFH4	Alpha_10h	Alpha_10h.2	5415.49705897823	15	5	0	FALSE	0	Experiment 2
Q8NFH4	Alpha_10h	Alpha_10h.3	4524.39559511918	15	5	0	FALSE	0	Experiment 2
Q8NFH4	Alpha_24h	Alpha_24h.1	5012.99864414097	15	5	0	FALSE	0	Experiment 2
Q8NFH4	Alpha_24h	Alpha_24h.2	3357.55969608028	15	5	0	FALSE	0	Experiment 2
Q8NFH4	Alpha_24h	Alpha_24h.3	5447.92959890559	15	5	0	FALSE	0	Experiment 2
Q8NFH4	Delta_10h	Delta_10h.1	5028.71318059944	15	5	0	FALSE	0	Experiment 2
Q8NFH4	Delta_10h	Delta_10h.2	4881.22779898677	15	5	0	FALSE	0	Experiment 2
Q8NFH4	Delta_10h	Delta_10h.3	4347.80463115473	15	5	0	FALSE	0	Experiment 2
Q8NFH4	Delta_24h	Delta_24h.1	5487.87277542693	15	4	0.2	FALSE	0	Experiment 2
Q8NFH4	Delta_24h	Delta_24h.2	4010.58400126855	15	4	0.2	FALSE	0	Experiment 2
Q8NFH4	Delta_24h	Delta_24h.3	4597.94404213701	15	5	0	FALSE	0	Experiment 2
Q8NFH4	IC19_10h	IC19_10h.1	5094.85665431442	15	5	0	FALSE	0	Experiment 2
Q8NFH4	IC19_10h	IC19_10h.2	4232.51718809018	15	5	0	FALSE	0	Experiment 2
Q8NFH4	IC19_10h	IC19_10h.3	5418.09360375371	15	5	0	FALSE	0	Experiment 2
Q8NFH4	IC19_24h	IC19_24h.1	4718.04176985852	15	5	0	FALSE	0	Experiment 2
Q8NFH4	IC19_24h	IC19_24h.2	6187.03968035534	15	5	0	FALSE	0	Experiment 2
Q8NFH4	IC19_24h	IC19_24h.3	4534.85358066817	15	5	0	FALSE	0	Experiment 2
Q8NFH4	Mock_10h	Mock_10h.1	4829.75973497582	15	5	0	FALSE	0	Experiment 2
Q8NFH4	Mock_10h	Mock_10h.2	5708.35036268109	15	5	0	FALSE	0	Experiment 2
Q8NFH4	Mock_10h	Mock_10h.3	5033.7508879214	15	5	0	FALSE	0	Experiment 2
Q8NFH4	Mock_24h	Mock_24h.1	3931.61321084248	15	5	0	FALSE	0	Experiment 2
Q8NFH4	Mock_24h	Mock_24h.2	5284.40138350507	15	5	0	FALSE	0	Experiment 2
Q8NFH4	Mock_24h	Mock_24h.3	7179.67999857115	15	5	0	FALSE	0	Experiment 2
Q8NFH4	OmicronBA1_10h	OmicronBA1_10h.1	3286.31238918412	15	5	0	FALSE	0	Experiment 2
Q8NFH4	OmicronBA1_10h	OmicronBA1_10h.2	6247.28909587345	15	5	0	FALSE	0	Experiment 2
Q8NFH4	OmicronBA1_10h	OmicronBA1_10h.3	5074.37622836204	15	5	0	FALSE	0	Experiment 2
Q8NFH4	OmicronBA1_24h	OmicronBA1_24h.1	5265.07624248507	15	5	0	FALSE	0	Experiment 2
Q8NFH4	OmicronBA1_24h	OmicronBA1_24h.2	5744.80297707815	15	5	0	FALSE	0	Experiment 2
Q8NFH4	OmicronBA1_24h	OmicronBA1_24h.3	5404.05166664189	15	5	0	FALSE	0	Experiment 2
Q8NFH4	VIC_10h	VIC_10h.1	5139.91324581612	15	5	0	FALSE	0	Experiment 2
Q8NFH4	VIC_10h	VIC_10h.2	6769.95158408559	15	5	0	FALSE	0	Experiment 2
Q8NFH4	VIC_10h	VIC_10h.3	6623.45812548637	15	5	0	FALSE	0	Experiment 2
Q8NFH4	VIC_24h	VIC_24h.1	3721.83299431373	15	5	0	FALSE	0	Experiment 2
Q8NFH4	VIC_24h	VIC_24h.2	6100.26843537372	15	5	0	FALSE	0	Experiment 2
Q8NFH4	VIC_24h	VIC_24h.3	3319.53786367473	15	5	0	FALSE	0	Experiment 2
Q8NFH5	Alpha_10h	Alpha_10h.1	8854.68132250638	30	10	0	FALSE	0	Experiment 2
Q8NFH5	Alpha_10h	Alpha_10h.2	9460.64772872086	30	10	0	FALSE	0	Experiment 2
Q8NFH5	Alpha_10h	Alpha_10h.3	8901.59257654726	30	10	0	FALSE	0	Experiment 2
Q8NFH5	Alpha_24h	Alpha_24h.1	9877.28102158679	30	10	0	FALSE	0	Experiment 2
Q8NFH5	Alpha_24h	Alpha_24h.2	10005.6107874655	30	10	0	FALSE	0	Experiment 2
Q8NFH5	Alpha_24h	Alpha_24h.3	9631.77743319551	30	10	0	FALSE	0	Experiment 2
Q8NFH5	Delta_10h	Delta_10h.1	8887.50899772742	30	10	0	FALSE	0	Experiment 2
Q8NFH5	Delta_10h	Delta_10h.2	8139.60560014847	30	10	0	FALSE	0	Experiment 2
Q8NFH5	Delta_10h	Delta_10h.3	9216.04945288652	30	10	0	FALSE	0	Experiment 2
Q8NFH5	Delta_24h	Delta_24h.1	10273.3682537463	30	10	0	FALSE	0	Experiment 2
Q8NFH5	Delta_24h	Delta_24h.2	7798.38992034782	30	10	0	FALSE	0	Experiment 2
Q8NFH5	Delta_24h	Delta_24h.3	8922.39326317606	30	10	0	FALSE	0	Experiment 2
Q8NFH5	IC19_10h	IC19_10h.1	9310.27652014563	30	10	0	FALSE	0	Experiment 2
Q8NFH5	IC19_10h	IC19_10h.2	10700.1843892604	30	10	0	FALSE	0	Experiment 2
Q8NFH5	IC19_10h	IC19_10h.3	9368.07073178208	30	10	0	FALSE	0	Experiment 2
Q8NFH5	IC19_24h	IC19_24h.1	9781.57062868985	30	10	0	FALSE	0	Experiment 2
Q8NFH5	IC19_24h	IC19_24h.2	11266.9370918524	30	10	0	FALSE	0	Experiment 2
Q8NFH5	IC19_24h	IC19_24h.3	10164.0382534763	30	10	0	FALSE	0	Experiment 2
Q8NFH5	Mock_10h	Mock_10h.1	11916.8482166287	30	10	0	FALSE	0	Experiment 2
Q8NFH5	Mock_10h	Mock_10h.2	9974.17827283328	30	10	0	FALSE	0	Experiment 2
Q8NFH5	Mock_10h	Mock_10h.3	9376.27710266982	30	10	0	FALSE	0	Experiment 2
Q8NFH5	Mock_24h	Mock_24h.1	8679.07816274621	30	10	0	FALSE	0	Experiment 2
Q8NFH5	Mock_24h	Mock_24h.2	10116.8811044676	30	10	0	FALSE	0	Experiment 2
Q8NFH5	Mock_24h	Mock_24h.3	9863.93103343117	30	10	0	FALSE	0	Experiment 2
Q8NFH5	OmicronBA1_10h	OmicronBA1_10h.1	7945.75316469125	30	10	0	FALSE	0	Experiment 2
Q8NFH5	OmicronBA1_10h	OmicronBA1_10h.2	9977.64643564583	30	10	0	FALSE	0	Experiment 2
Q8NFH5	OmicronBA1_10h	OmicronBA1_10h.3	9451.12702050951	30	10	0	FALSE	0	Experiment 2
Q8NFH5	OmicronBA1_24h	OmicronBA1_24h.1	9652.51240709311	30	10	0	FALSE	0	Experiment 2
Q8NFH5	OmicronBA1_24h	OmicronBA1_24h.2	9705.0098575472	30	10	0	FALSE	0	Experiment 2
Q8NFH5	OmicronBA1_24h	OmicronBA1_24h.3	9417.5130677184	30	10	0	FALSE	0	Experiment 2
Q8NFH5	VIC_10h	VIC_10h.1	10188.6982980912	30	10	0	FALSE	0	Experiment 2
Q8NFH5	VIC_10h	VIC_10h.2	9753.83777310945	30	10	0	FALSE	0	Experiment 2
Q8NFH5	VIC_10h	VIC_10h.3	9059.53095548485	30	9	0.1	FALSE	0	Experiment 2
Q8NFH5	VIC_24h	VIC_24h.1	8853.67826515259	30	10	0	FALSE	0	Experiment 2
Q8NFH5	VIC_24h	VIC_24h.2	11337.0734753698	30	10	0	FALSE	0	Experiment 2
Q8NFH5	VIC_24h	VIC_24h.3	9570.29458014159	30	10	0	FALSE	0	Experiment 2
Q8NFJ5	Alpha_10h	Alpha_10h.1	35604.2507471825	30	10	0	FALSE	0	Experiment 2
Q8NFJ5	Alpha_10h	Alpha_10h.2	33693.2763707281	30	9	0.1	FALSE	0	Experiment 2
Q8NFJ5	Alpha_10h	Alpha_10h.3	34464.3376283307	30	9	0.1	FALSE	0	Experiment 2
Q8NFJ5	Alpha_24h	Alpha_24h.1	29333.5032709893	30	10	0	FALSE	0	Experiment 2
Q8NFJ5	Alpha_24h	Alpha_24h.2	32132.2942473867	30	9	0.1	FALSE	0	Experiment 2
Q8NFJ5	Alpha_24h	Alpha_24h.3	31960.9774028058	30	10	0	FALSE	0	Experiment 2
Q8NFJ5	Delta_10h	Delta_10h.1	34987.7039048816	30	10	0	FALSE	0	Experiment 2
Q8NFJ5	Delta_10h	Delta_10h.2	38698.4089931892	30	9	0.1	FALSE	0	Experiment 2
Q8NFJ5	Delta_10h	Delta_10h.3	31903.9063099856	30	10	0	FALSE	0	Experiment 2
Q8NFJ5	Delta_24h	Delta_24h.1	28611.2783960318	30	9	0.1	FALSE	0	Experiment 2
Q8NFJ5	Delta_24h	Delta_24h.2	28973.5426871031	30	9	0.1	FALSE	0	Experiment 2
Q8NFJ5	Delta_24h	Delta_24h.3	40362.5077297439	30	10	0	FALSE	0	Experiment 2
Q8NFJ5	IC19_10h	IC19_10h.1	29338.1750882297	30	10	0	FALSE	0	Experiment 2
Q8NFJ5	IC19_10h	IC19_10h.2	36343.2733949477	30	10	0	FALSE	0	Experiment 2
Q8NFJ5	IC19_10h	IC19_10h.3	30033.736082049	30	10	0	FALSE	0	Experiment 2
Q8NFJ5	IC19_24h	IC19_24h.1	29292.6194727626	30	10	0	FALSE	0	Experiment 2
Q8NFJ5	IC19_24h	IC19_24h.2	31420.9158954073	30	9	0.1	FALSE	0	Experiment 2
Q8NFJ5	IC19_24h	IC19_24h.3	27878.0143264097	30	10	0	FALSE	0	Experiment 2
Q8NFJ5	Mock_10h	Mock_10h.1	37500.586150548	30	10	0	FALSE	0	Experiment 2
Q8NFJ5	Mock_10h	Mock_10h.2	39956.9813583487	30	10	0	FALSE	0	Experiment 2
Q8NFJ5	Mock_10h	Mock_10h.3	36543.3323754886	30	9	0.1	FALSE	0	Experiment 2
Q8NFJ5	Mock_24h	Mock_24h.1	23707.8670551339	30	9	0.1	FALSE	0	Experiment 2
Q8NFJ5	Mock_24h	Mock_24h.2	30939.0475546857	30	10	0	FALSE	0	Experiment 2
Q8NFJ5	Mock_24h	Mock_24h.3	29441.7484646515	30	10	0	FALSE	0	Experiment 2
Q8NFJ5	OmicronBA1_10h	OmicronBA1_10h.1	35603.2287538922	30	9	0.1	FALSE	0	Experiment 2
Q8NFJ5	OmicronBA1_10h	OmicronBA1_10h.2	34579.1871150903	30	9	0.1	FALSE	0	Experiment 2
Q8NFJ5	OmicronBA1_10h	OmicronBA1_10h.3	32841.5082257976	30	9	0.1	FALSE	0	Experiment 2
Q8NFJ5	OmicronBA1_24h	OmicronBA1_24h.1	26346.5513614146	30	9	0.1	FALSE	0	Experiment 2
Q8NFJ5	OmicronBA1_24h	OmicronBA1_24h.2	26009.0801957553	30	10	0	FALSE	0	Experiment 2
Q8NFJ5	OmicronBA1_24h	OmicronBA1_24h.3	28751.0485801024	30	9	0.1	FALSE	0	Experiment 2
Q8NFJ5	VIC_10h	VIC_10h.1	37716.476131418	30	10	0	FALSE	0	Experiment 2
Q8NFJ5	VIC_10h	VIC_10h.2	35092.2359149584	30	10	0	FALSE	0	Experiment 2
Q8NFJ5	VIC_10h	VIC_10h.3	33050.5612142609	30	10	0	FALSE	0	Experiment 2
Q8NFJ5	VIC_24h	VIC_24h.1	31965.8966088051	30	10	0	FALSE	0	Experiment 2
Q8NFJ5	VIC_24h	VIC_24h.2	29407.5859223255	30	9	0.1	FALSE	0	Experiment 2
Q8NFJ5	VIC_24h	VIC_24h.3	26925.5679981617	30	9	0.1	FALSE	0	Experiment 2
Q8NFQ8	Alpha_10h	Alpha_10h.1	3652.12248748423	48	16	0	FALSE	0	Experiment 2
Q8NFQ8	Alpha_10h	Alpha_10h.2	3902.14218701539	48	16	0	FALSE	0	Experiment 2
Q8NFQ8	Alpha_10h	Alpha_10h.3	3620.56278035377	48	15	0.0625	FALSE	0	Experiment 2
Q8NFQ8	Alpha_24h	Alpha_24h.1	3430.5379783854	48	16	0	FALSE	0	Experiment 2
Q8NFQ8	Alpha_24h	Alpha_24h.2	3756.75535775848	48	16	0	FALSE	0	Experiment 2
Q8NFQ8	Alpha_24h	Alpha_24h.3	3202.48618497954	48	16	0	FALSE	0	Experiment 2
Q8NFQ8	Delta_10h	Delta_10h.1	4036.79632683587	48	16	0	FALSE	0	Experiment 2
Q8NFQ8	Delta_10h	Delta_10h.2	3927.4219553055	48	16	0	FALSE	0	Experiment 2
Q8NFQ8	Delta_10h	Delta_10h.3	3292.69430524645	48	15	0.0625	FALSE	0	Experiment 2
Q8NFQ8	Delta_24h	Delta_24h.1	3304.89566063491	48	16	0	FALSE	0	Experiment 2
Q8NFQ8	Delta_24h	Delta_24h.2	1691.4916336144	48	12	0.25	FALSE	0	Experiment 2
Q8NFQ8	Delta_24h	Delta_24h.3	4131.82812084845	48	16	0	FALSE	0	Experiment 2
Q8NFQ8	IC19_10h	IC19_10h.1	3432.8871527683	48	16	0	FALSE	0	Experiment 2
Q8NFQ8	IC19_10h	IC19_10h.2	3932.63588733528	48	14	0.125	FALSE	0	Experiment 2
Q8NFQ8	IC19_10h	IC19_10h.3	4026.53303715234	48	16	0	FALSE	0	Experiment 2
Q8NFQ8	IC19_24h	IC19_24h.1	3357.42216540311	48	16	0	FALSE	0	Experiment 2
Q8NFQ8	IC19_24h	IC19_24h.2	3327.9661505369	48	16	0	FALSE	0	Experiment 2
Q8NFQ8	IC19_24h	IC19_24h.3	3808.08288657175	48	16	0	FALSE	0	Experiment 2
Q8NFQ8	Mock_10h	Mock_10h.1	4022.13080055129	48	16	0	FALSE	0	Experiment 2
Q8NFQ8	Mock_10h	Mock_10h.2	3955.03419798626	48	15	0.0625	FALSE	0	Experiment 2
Q8NFQ8	Mock_10h	Mock_10h.3	3709.45913608016	48	15	0.0625	FALSE	0	Experiment 2
Q8NFQ8	Mock_24h	Mock_24h.1	3643.26757290206	48	16	0	FALSE	0	Experiment 2
Q8NFQ8	Mock_24h	Mock_24h.2	4572.95833764318	48	16	0	FALSE	0	Experiment 2
Q8NFQ8	Mock_24h	Mock_24h.3	4214.57512278522	48	16	0	FALSE	0	Experiment 2
Q8NFQ8	OmicronBA1_10h	OmicronBA1_10h.1	3851.84086145594	48	15	0.0625	FALSE	0	Experiment 2
Q8NFQ8	OmicronBA1_10h	OmicronBA1_10h.2	3863.04179973619	48	16	0	FALSE	0	Experiment 2
Q8NFQ8	OmicronBA1_10h	OmicronBA1_10h.3	4165.28042433699	48	16	0	FALSE	0	Experiment 2
Q8NFQ8	OmicronBA1_24h	OmicronBA1_24h.1	4234.18671855225	48	16	0	FALSE	0	Experiment 2
Q8NFQ8	OmicronBA1_24h	OmicronBA1_24h.2	3989.82549697943	48	16	0	FALSE	0	Experiment 2
Q8NFQ8	OmicronBA1_24h	OmicronBA1_24h.3	4194.41276006828	48	16	0	FALSE	0	Experiment 2
Q8NFQ8	VIC_10h	VIC_10h.1	3494.07324030635	48	16	0	FALSE	0	Experiment 2
Q8NFQ8	VIC_10h	VIC_10h.2	4730.44196215202	48	16	0	FALSE	0	Experiment 2
Q8NFQ8	VIC_10h	VIC_10h.3	4088.90140846333	48	16	0	FALSE	0	Experiment 2
Q8NFQ8	VIC_24h	VIC_24h.1	3379.75127909967	48	16	0	FALSE	0	Experiment 2
Q8NFQ8	VIC_24h	VIC_24h.2	3599.87053084147	48	16	0	FALSE	0	Experiment 2
Q8NFQ8	VIC_24h	VIC_24h.3	2719.90215487846	48	16	0	FALSE	0	Experiment 2
Q8NFU3	Alpha_10h	Alpha_10h.1	9685.83947532865	36	12	0	FALSE	0	Experiment 2
Q8NFU3	Alpha_10h	Alpha_10h.2	8362.64168325924	36	12	0	FALSE	0	Experiment 2
Q8NFU3	Alpha_10h	Alpha_10h.3	10872.0618144438	36	12	0	FALSE	0	Experiment 2
Q8NFU3	Alpha_24h	Alpha_24h.1	10579.9434110335	36	12	0	FALSE	0	Experiment 2
Q8NFU3	Alpha_24h	Alpha_24h.2	9956.70277308369	36	12	0	FALSE	0	Experiment 2
Q8NFU3	Alpha_24h	Alpha_24h.3	10190.8647603431	36	12	0	FALSE	0	Experiment 2
Q8NFU3	Delta_10h	Delta_10h.1	11473.5574115533	36	12	0	FALSE	0	Experiment 2
Q8NFU3	Delta_10h	Delta_10h.2	9769.4969240956	36	12	0	FALSE	0	Experiment 2
Q8NFU3	Delta_10h	Delta_10h.3	10410.7128721069	36	12	0	FALSE	0	Experiment 2
Q8NFU3	Delta_24h	Delta_24h.1	12962.4848603044	36	12	0	FALSE	0	Experiment 2
Q8NFU3	Delta_24h	Delta_24h.2	10118.2919584452	36	12	0	FALSE	0	Experiment 2
Q8NFU3	Delta_24h	Delta_24h.3	10051.2778264524	36	12	0	FALSE	0	Experiment 2
Q8NFU3	IC19_10h	IC19_10h.1	8698.78418333937	36	12	0	FALSE	0	Experiment 2
Q8NFU3	IC19_10h	IC19_10h.2	11069.8768825381	36	12	0	FALSE	0	Experiment 2
Q8NFU3	IC19_10h	IC19_10h.3	9664.45189096642	36	11	0.0833333333333334	FALSE	0	Experiment 2
Q8NFU3	IC19_24h	IC19_24h.1	10130.4401159077	36	12	0	FALSE	0	Experiment 2
Q8NFU3	IC19_24h	IC19_24h.2	10478.0090446889	36	12	0	FALSE	0	Experiment 2
Q8NFU3	IC19_24h	IC19_24h.3	11441.4443564149	36	12	0	FALSE	0	Experiment 2
Q8NFU3	Mock_10h	Mock_10h.1	9268.0594205799	36	12	0	FALSE	0	Experiment 2
Q8NFU3	Mock_10h	Mock_10h.2	8486.02174681469	36	12	0	FALSE	0	Experiment 2
Q8NFU3	Mock_10h	Mock_10h.3	9844.4787409181	36	12	0	FALSE	0	Experiment 2
Q8NFU3	Mock_24h	Mock_24h.1	10776.6142253574	36	12	0	FALSE	0	Experiment 2
Q8NFU3	Mock_24h	Mock_24h.2	10402.203635887	36	12	0	FALSE	0	Experiment 2
Q8NFU3	Mock_24h	Mock_24h.3	10424.3859825302	36	12	0	FALSE	0	Experiment 2
Q8NFU3	OmicronBA1_10h	OmicronBA1_10h.1	10975.3461934828	36	12	0	FALSE	0	Experiment 2
Q8NFU3	OmicronBA1_10h	OmicronBA1_10h.2	11844.4172864825	36	12	0	FALSE	0	Experiment 2
Q8NFU3	OmicronBA1_10h	OmicronBA1_10h.3	12426.003019728	36	12	0	FALSE	0	Experiment 2
Q8NFU3	OmicronBA1_24h	OmicronBA1_24h.1	10792.4031592271	36	12	0	FALSE	0	Experiment 2
Q8NFU3	OmicronBA1_24h	OmicronBA1_24h.2	9358.57142648872	36	12	0	FALSE	0	Experiment 2
Q8NFU3	OmicronBA1_24h	OmicronBA1_24h.3	10699.641874667	36	12	0	FALSE	0	Experiment 2
Q8NFU3	VIC_10h	VIC_10h.1	10317.5527196071	36	12	0	FALSE	0	Experiment 2
Q8NFU3	VIC_10h	VIC_10h.2	11298.7059675021	36	12	0	FALSE	0	Experiment 2
Q8NFU3	VIC_10h	VIC_10h.3	11372.0259394566	36	12	0	FALSE	0	Experiment 2
Q8NFU3	VIC_24h	VIC_24h.1	10938.1110826211	36	12	0	FALSE	0	Experiment 2
Q8NFU3	VIC_24h	VIC_24h.2	10146.4777946263	36	12	0	FALSE	0	Experiment 2
Q8NFU3	VIC_24h	VIC_24h.3	11176.405856636	36	12	0	FALSE	0	Experiment 2
Q8NFV4	Alpha_10h	Alpha_10h.1	10520.0041129845	42	14	0	FALSE	0	Experiment 2
Q8NFV4	Alpha_10h	Alpha_10h.2	10541.3433822689	42	14	0	FALSE	0	Experiment 2
Q8NFV4	Alpha_10h	Alpha_10h.3	10762.9152836472	42	14	0	FALSE	0	Experiment 2
Q8NFV4	Alpha_24h	Alpha_24h.1	10567.8269952782	42	14	0	FALSE	0	Experiment 2
Q8NFV4	Alpha_24h	Alpha_24h.2	8939.60063669062	42	14	0	FALSE	0	Experiment 2
Q8NFV4	Alpha_24h	Alpha_24h.3	9736.36081219014	42	14	0	FALSE	0	Experiment 2
Q8NFV4	Delta_10h	Delta_10h.1	10905.872048065	42	14	0	FALSE	0	Experiment 2
Q8NFV4	Delta_10h	Delta_10h.2	10140.5379147999	42	14	0	FALSE	0	Experiment 2
Q8NFV4	Delta_10h	Delta_10h.3	10380.0891506482	42	14	0	FALSE	0	Experiment 2
Q8NFV4	Delta_24h	Delta_24h.1	10428.0879003955	42	14	0	FALSE	0	Experiment 2
Q8NFV4	Delta_24h	Delta_24h.2	9533.9805129904	42	13	0.0714285714285714	FALSE	0	Experiment 2
Q8NFV4	Delta_24h	Delta_24h.3	9221.21875179779	42	14	0	FALSE	0	Experiment 2
Q8NFV4	IC19_10h	IC19_10h.1	9892.13829204539	42	14	0	FALSE	0	Experiment 2
Q8NFV4	IC19_10h	IC19_10h.2	10300.0949807902	42	14	0	FALSE	0	Experiment 2
Q8NFV4	IC19_10h	IC19_10h.3	9712.06800566106	42	14	0	FALSE	0	Experiment 2
Q8NFV4	IC19_24h	IC19_24h.1	11782.3236811639	42	14	0	FALSE	0	Experiment 2
Q8NFV4	IC19_24h	IC19_24h.2	10895.1827268636	42	14	0	FALSE	0	Experiment 2
Q8NFV4	IC19_24h	IC19_24h.3	10842.0290748873	42	14	0	FALSE	0	Experiment 2
Q8NFV4	Mock_10h	Mock_10h.1	8618.53596643172	42	14	0	FALSE	0	Experiment 2
Q8NFV4	Mock_10h	Mock_10h.2	10149.5858816961	42	14	0	FALSE	0	Experiment 2
Q8NFV4	Mock_10h	Mock_10h.3	10404.6342046884	42	14	0	FALSE	0	Experiment 2
Q8NFV4	Mock_24h	Mock_24h.1	9600.43369077109	42	14	0	FALSE	0	Experiment 2
Q8NFV4	Mock_24h	Mock_24h.2	9432.9567852538	42	14	0	FALSE	0	Experiment 2
Q8NFV4	Mock_24h	Mock_24h.3	10840.7022775106	42	14	0	FALSE	0	Experiment 2
Q8NFV4	OmicronBA1_10h	OmicronBA1_10h.1	11515.0202081044	42	14	0	FALSE	0	Experiment 2
Q8NFV4	OmicronBA1_10h	OmicronBA1_10h.2	11140.4817715474	42	14	0	FALSE	0	Experiment 2
Q8NFV4	OmicronBA1_10h	OmicronBA1_10h.3	10705.8517513617	42	14	0	FALSE	0	Experiment 2
Q8NFV4	OmicronBA1_24h	OmicronBA1_24h.1	10887.2532112907	42	14	0	FALSE	0	Experiment 2
Q8NFV4	OmicronBA1_24h	OmicronBA1_24h.2	9831.3596413758	42	14	0	FALSE	0	Experiment 2
Q8NFV4	OmicronBA1_24h	OmicronBA1_24h.3	9565.16680390094	42	14	0	FALSE	0	Experiment 2
Q8NFV4	VIC_10h	VIC_10h.1	8380.84847979102	42	14	0	FALSE	0	Experiment 2
Q8NFV4	VIC_10h	VIC_10h.2	11150.3500994601	42	14	0	FALSE	0	Experiment 2
Q8NFV4	VIC_10h	VIC_10h.3	11531.4706112976	42	14	0	FALSE	0	Experiment 2
Q8NFV4	VIC_24h	VIC_24h.1	12188.7064028163	42	14	0	FALSE	0	Experiment 2
Q8NFV4	VIC_24h	VIC_24h.2	10853.302113225	42	14	0	FALSE	0	Experiment 2
Q8NFV4	VIC_24h	VIC_24h.3	11025.260164241	42	14	0	FALSE	0	Experiment 2
Q8NFW8	Alpha_10h	Alpha_10h.1	4850.70349681004	54	17	0.0555555555555556	FALSE	0	Experiment 2
Q8NFW8	Alpha_10h	Alpha_10h.2	5113.94937049594	54	18	0	FALSE	0	Experiment 2
Q8NFW8	Alpha_10h	Alpha_10h.3	5150.39238768463	54	18	0	FALSE	0	Experiment 2
Q8NFW8	Alpha_24h	Alpha_24h.1	4586.6446697398	54	18	0	FALSE	0	Experiment 2
Q8NFW8	Alpha_24h	Alpha_24h.2	3616.0708454118	54	18	0	FALSE	0	Experiment 2
Q8NFW8	Alpha_24h	Alpha_24h.3	4595.00354238017	54	18	0	FALSE	0	Experiment 2
Q8NFW8	Delta_10h	Delta_10h.1	5343.89770881068	54	18	0	FALSE	0	Experiment 2
Q8NFW8	Delta_10h	Delta_10h.2	4731.32895817974	54	17	0.0555555555555556	FALSE	0	Experiment 2
Q8NFW8	Delta_10h	Delta_10h.3	4003.1171678447	54	17	0.0555555555555556	FALSE	0	Experiment 2
Q8NFW8	Delta_24h	Delta_24h.1	4270.81117318642	54	18	0	FALSE	0	Experiment 2
Q8NFW8	Delta_24h	Delta_24h.2	4028.13168905224	54	12	0.333333333333333	FALSE	0	Experiment 2
Q8NFW8	Delta_24h	Delta_24h.3	5012.79636378427	54	18	0	FALSE	0	Experiment 2
Q8NFW8	IC19_10h	IC19_10h.1	4177.71381933219	54	18	0	FALSE	0	Experiment 2
Q8NFW8	IC19_10h	IC19_10h.2	4492.55369075807	54	18	0	FALSE	0	Experiment 2
Q8NFW8	IC19_10h	IC19_10h.3	5184.23241636723	54	18	0	FALSE	0	Experiment 2
Q8NFW8	IC19_24h	IC19_24h.1	4842.09167405462	54	18	0	FALSE	0	Experiment 2
Q8NFW8	IC19_24h	IC19_24h.2	6201.26291929156	54	17	0.0555555555555556	FALSE	0	Experiment 2
Q8NFW8	IC19_24h	IC19_24h.3	4824.9490482845	54	18	0	FALSE	0	Experiment 2
Q8NFW8	Mock_10h	Mock_10h.1	5085.8538209711	54	17	0.0555555555555556	FALSE	0	Experiment 2
Q8NFW8	Mock_10h	Mock_10h.2	4489.00046301848	54	18	0	FALSE	0	Experiment 2
Q8NFW8	Mock_10h	Mock_10h.3	5651.61173298734	54	17	0.0555555555555556	FALSE	0	Experiment 2
Q8NFW8	Mock_24h	Mock_24h.1	3267.62700794403	54	17	0.0555555555555556	FALSE	0	Experiment 2
Q8NFW8	Mock_24h	Mock_24h.2	4764.16394493079	54	18	0	FALSE	0	Experiment 2
Q8NFW8	Mock_24h	Mock_24h.3	5908.8907691227	54	18	0	FALSE	0	Experiment 2
Q8NFW8	OmicronBA1_10h	OmicronBA1_10h.1	3611.03319362104	54	17	0.0555555555555556	FALSE	0	Experiment 2
Q8NFW8	OmicronBA1_10h	OmicronBA1_10h.2	5887.18754042141	54	18	0	FALSE	0	Experiment 2
Q8NFW8	OmicronBA1_10h	OmicronBA1_10h.3	4820.59093062595	54	18	0	FALSE	0	Experiment 2
Q8NFW8	OmicronBA1_24h	OmicronBA1_24h.1	4092.80431905681	54	18	0	FALSE	0	Experiment 2
Q8NFW8	OmicronBA1_24h	OmicronBA1_24h.2	4924.17750123037	54	18	0	FALSE	0	Experiment 2
Q8NFW8	OmicronBA1_24h	OmicronBA1_24h.3	5380.67790975295	54	18	0	FALSE	0	Experiment 2
Q8NFW8	VIC_10h	VIC_10h.1	4636.37982391096	54	18	0	FALSE	0	Experiment 2
Q8NFW8	VIC_10h	VIC_10h.2	6008.13148919973	54	18	0	FALSE	0	Experiment 2
Q8NFW8	VIC_10h	VIC_10h.3	5623.67552513259	54	18	0	FALSE	0	Experiment 2
Q8NFW8	VIC_24h	VIC_24h.1	4329.29043471491	54	17	0.0555555555555556	FALSE	0	Experiment 2
Q8NFW8	VIC_24h	VIC_24h.2	5700.71657718718	54	18	0	FALSE	0	Experiment 2
Q8NFW8	VIC_24h	VIC_24h.3	4525.87292164753	54	16	0.111111111111111	FALSE	0	Experiment 2
Q8NG11	Alpha_10h	Alpha_10h.1	9187.19368215616	6	2	0	FALSE	0	Experiment 2
Q8NG11	Alpha_10h	Alpha_10h.2	8552.29266632053	6	2	0	FALSE	0	Experiment 2
Q8NG11	Alpha_10h	Alpha_10h.3	9730.06643620002	6	2	0	FALSE	0	Experiment 2
Q8NG11	Alpha_24h	Alpha_24h.1	8017.22460526791	6	2	0	FALSE	0	Experiment 2
Q8NG11	Alpha_24h	Alpha_24h.2	9484.74311653114	6	2	0	FALSE	0	Experiment 2
Q8NG11	Alpha_24h	Alpha_24h.3	9508.58533405698	6	2	0	FALSE	0	Experiment 2
Q8NG11	Delta_10h	Delta_10h.1	9277.1419446781	6	2	0	FALSE	0	Experiment 2
Q8NG11	Delta_10h	Delta_10h.2	10333.5764704728	6	2	0	FALSE	0	Experiment 2
Q8NG11	Delta_10h	Delta_10h.3	8559.93492262689	6	2	0	FALSE	0	Experiment 2
Q8NG11	Delta_24h	Delta_24h.1	7901.82131818074	6	2	0	FALSE	0	Experiment 2
Q8NG11	Delta_24h	Delta_24h.2	7737.50366796771	6	2	0	FALSE	0	Experiment 2
Q8NG11	Delta_24h	Delta_24h.3	9242.32224817741	6	2	0	FALSE	0	Experiment 2
Q8NG11	IC19_10h	IC19_10h.1	8967.17764439231	6	2	0	FALSE	0	Experiment 2
Q8NG11	IC19_10h	IC19_10h.2	8216.11957015567	6	2	0	FALSE	0	Experiment 2
Q8NG11	IC19_10h	IC19_10h.3	9738.08650920308	6	2	0	FALSE	0	Experiment 2
Q8NG11	IC19_24h	IC19_24h.1	8285.69861708195	6	2	0	FALSE	0	Experiment 2
Q8NG11	IC19_24h	IC19_24h.2	8632.01616531937	6	2	0	FALSE	0	Experiment 2
Q8NG11	IC19_24h	IC19_24h.3	8571.18227947831	6	2	0	FALSE	0	Experiment 2
Q8NG11	Mock_10h	Mock_10h.1	9445.0936781098	6	2	0	FALSE	0	Experiment 2
Q8NG11	Mock_10h	Mock_10h.2	9262.17455911188	6	2	0	FALSE	0	Experiment 2
Q8NG11	Mock_10h	Mock_10h.3	6708.77815783183	6	2	0	FALSE	0	Experiment 2
Q8NG11	Mock_24h	Mock_24h.1	8516.68156067608	6	2	0	FALSE	0	Experiment 2
Q8NG11	Mock_24h	Mock_24h.2	6530.9712568118	6	2	0	FALSE	0	Experiment 2
Q8NG11	Mock_24h	Mock_24h.3	7837.59975500742	6	2	0	FALSE	0	Experiment 2
Q8NG11	OmicronBA1_10h	OmicronBA1_10h.1	8328.19500030636	6	2	0	FALSE	0	Experiment 2
Q8NG11	OmicronBA1_10h	OmicronBA1_10h.2	7670.30383200747	6	2	0	FALSE	0	Experiment 2
Q8NG11	OmicronBA1_10h	OmicronBA1_10h.3	8806.12285927579	6	2	0	FALSE	0	Experiment 2
Q8NG11	OmicronBA1_24h	OmicronBA1_24h.1	8394.73031465715	6	2	0	FALSE	0	Experiment 2
Q8NG11	OmicronBA1_24h	OmicronBA1_24h.2	8663.48683282673	6	2	0	FALSE	0	Experiment 2
Q8NG11	OmicronBA1_24h	OmicronBA1_24h.3	8707.1735521777	6	2	0	FALSE	0	Experiment 2
Q8NG11	VIC_10h	VIC_10h.1	8814.19406616661	6	2	0	FALSE	0	Experiment 2
Q8NG11	VIC_10h	VIC_10h.2	7193.54667294526	6	2	0	FALSE	0	Experiment 2
Q8NG11	VIC_10h	VIC_10h.3	8939.8930893513	6	2	0	FALSE	0	Experiment 2
Q8NG11	VIC_24h	VIC_24h.1	7688.60045215062	6	2	0	FALSE	0	Experiment 2
Q8NG11	VIC_24h	VIC_24h.2	8276.13810849076	6	2	0	FALSE	0	Experiment 2
Q8NG11	VIC_24h	VIC_24h.3	6925.3781386834	6	2	0	FALSE	0	Experiment 2
Q8NGY6	Alpha_10h	Alpha_10h.1	27060.3536974142	3	1	0	FALSE	0	Experiment 2
Q8NGY6	Alpha_10h	Alpha_10h.2	20552.3878872229	3	1	0	FALSE	0	Experiment 2
Q8NGY6	Alpha_10h	Alpha_10h.3	29927.7700066654	3	1	0	FALSE	0	Experiment 2
Q8NGY6	Alpha_24h	Alpha_24h.1	25058.739040558	3	1	0	FALSE	0	Experiment 2
Q8NGY6	Alpha_24h	Alpha_24h.2	21174.786756303	3	1	0	FALSE	0	Experiment 2
Q8NGY6	Alpha_24h	Alpha_24h.3	29060.7898835305	3	1	0	FALSE	0	Experiment 2
Q8NGY6	Delta_10h	Delta_10h.1	27872.3356498837	3	1	0	FALSE	0	Experiment 2
Q8NGY6	Delta_10h	Delta_10h.2	23139.9921986179	3	1	0	FALSE	0	Experiment 2
Q8NGY6	Delta_10h	Delta_10h.3	26842.8101850389	3	1	0	FALSE	0	Experiment 2
Q8NGY6	Delta_24h	Delta_24h.1	27219.6228586514	3	1	0	FALSE	0	Experiment 2
Q8NGY6	Delta_24h	Delta_24h.2	27118.7089328717	3	1	0	FALSE	0	Experiment 2
Q8NGY6	Delta_24h	Delta_24h.3	24271.7018333458	3	1	0	FALSE	0	Experiment 2
Q8NGY6	IC19_10h	IC19_10h.1	28474.0517121789	3	1	0	FALSE	0	Experiment 2
Q8NGY6	IC19_10h	IC19_10h.2	26581.7518828972	3	1	0	FALSE	0	Experiment 2
Q8NGY6	IC19_10h	IC19_10h.3	29651.0682435764	3	1	0	FALSE	0	Experiment 2
Q8NGY6	IC19_24h	IC19_24h.1	27522.0639879997	3	1	0	FALSE	0	Experiment 2
Q8NGY6	IC19_24h	IC19_24h.2	26870.5099357456	3	1	0	FALSE	0	Experiment 2
Q8NGY6	IC19_24h	IC19_24h.3	29126.4095349496	3	1	0	FALSE	0	Experiment 2
Q8NGY6	Mock_10h	Mock_10h.1	30419.7837877074	3	1	0	FALSE	0	Experiment 2
Q8NGY6	Mock_10h	Mock_10h.2	26302.9179257876	3	1	0	FALSE	0	Experiment 2
Q8NGY6	Mock_10h	Mock_10h.3	25094.7805479809	3	1	0	FALSE	0	Experiment 2
Q8NGY6	Mock_24h	Mock_24h.1	32478.3743870242	3	1	0	FALSE	0	Experiment 2
Q8NGY6	Mock_24h	Mock_24h.2	28596.0905584144	3	1	0	FALSE	0	Experiment 2
Q8NGY6	Mock_24h	Mock_24h.3	34628.9927490702	3	1	0	FALSE	0	Experiment 2
Q8NGY6	OmicronBA1_10h	OmicronBA1_10h.1	30907.7564825265	3	1	0	FALSE	0	Experiment 2
Q8NGY6	OmicronBA1_10h	OmicronBA1_10h.2	34161.2857857237	3	1	0	FALSE	0	Experiment 2
Q8NGY6	OmicronBA1_10h	OmicronBA1_10h.3	34841.5289398493	3	1	0	FALSE	0	Experiment 2
Q8NGY6	OmicronBA1_24h	OmicronBA1_24h.1	21449.0816130384	3	1	0	FALSE	0	Experiment 2
Q8NGY6	OmicronBA1_24h	OmicronBA1_24h.2	22652.029359637	3	1	0	FALSE	0	Experiment 2
Q8NGY6	OmicronBA1_24h	OmicronBA1_24h.3	27783.0465568322	3	1	0	FALSE	0	Experiment 2
Q8NGY6	VIC_10h	VIC_10h.1	31662.9489656212	3	1	0	FALSE	0	Experiment 2
Q8NGY6	VIC_10h	VIC_10h.2	40523.292381564	3	1	0	FALSE	0	Experiment 2
Q8NGY6	VIC_10h	VIC_10h.3	31853.6325980897	3	1	0	FALSE	0	Experiment 2
Q8NGY6	VIC_24h	VIC_24h.1	29304.1435281572	3	1	0	FALSE	0	Experiment 2
Q8NGY6	VIC_24h	VIC_24h.2	29481.3940794041	3	1	0	FALSE	0	Experiment 2
Q8NGY6	VIC_24h	VIC_24h.3	27384.7049899955	3	1	0	FALSE	0	Experiment 2
Q8NHG7	Alpha_10h	Alpha_10h.1	8030.37555252477	6	2	0	FALSE	0	Experiment 2
Q8NHG7	Alpha_10h	Alpha_10h.2	5406.88295155014	6	2	0	FALSE	0	Experiment 2
Q8NHG7	Alpha_10h	Alpha_10h.3	5932.23166160554	6	2	0	FALSE	0	Experiment 2
Q8NHG7	Alpha_24h	Alpha_24h.1	7689.39289243003	6	2	0	FALSE	0	Experiment 2
Q8NHG7	Alpha_24h	Alpha_24h.2	22644.907663271	6	2	0	FALSE	0	Experiment 2
Q8NHG7	Alpha_24h	Alpha_24h.3	7506.22647967465	6	2	0	FALSE	0	Experiment 2
Q8NHG7	Delta_10h	Delta_10h.1	16972.950731224	6	2	0	FALSE	0	Experiment 2
Q8NHG7	Delta_10h	Delta_10h.2	6479.89059050466	6	2	0	FALSE	0	Experiment 2
Q8NHG7	Delta_10h	Delta_10h.3	12779.1488076603	6	2	0	FALSE	0	Experiment 2
Q8NHG7	Delta_24h	Delta_24h.1	22226.1902732666	6	2	0	FALSE	0	Experiment 2
Q8NHG7	Delta_24h	Delta_24h.2	16371.8494638824	6	2	0	FALSE	0	Experiment 2
Q8NHG7	Delta_24h	Delta_24h.3	7890.53033748934	6	2	0	FALSE	0	Experiment 2
Q8NHG7	IC19_10h	IC19_10h.1	7178.09536190834	6	2	0	FALSE	0	Experiment 2
Q8NHG7	IC19_10h	IC19_10h.2	16310.4708531107	6	2	0	FALSE	0	Experiment 2
Q8NHG7	IC19_10h	IC19_10h.3	15171.2007819023	6	2	0	FALSE	0	Experiment 2
Q8NHG7	IC19_24h	IC19_24h.1	7745.85831421036	6	2	0	FALSE	0	Experiment 2
Q8NHG7	IC19_24h	IC19_24h.2	7056.47684629757	6	2	0	FALSE	0	Experiment 2
Q8NHG7	IC19_24h	IC19_24h.3	7534.97544667742	6	2	0	FALSE	0	Experiment 2
Q8NHG7	Mock_10h	Mock_10h.1	14478.0058520033	6	2	0	FALSE	0	Experiment 2
Q8NHG7	Mock_10h	Mock_10h.2	4890.52116105504	6	2	0	FALSE	0	Experiment 2
Q8NHG7	Mock_10h	Mock_10h.3	5493.9151274819	6	2	0	FALSE	0	Experiment 2
Q8NHG7	Mock_24h	Mock_24h.1	8046.205569398	6	2	0	FALSE	0	Experiment 2
Q8NHG7	Mock_24h	Mock_24h.2	9360.47369232904	6	2	0	FALSE	0	Experiment 2
Q8NHG7	Mock_24h	Mock_24h.3	17792.850656771	6	2	0	FALSE	0	Experiment 2
Q8NHG7	OmicronBA1_10h	OmicronBA1_10h.1	6664.81188530868	6	2	0	FALSE	0	Experiment 2
Q8NHG7	OmicronBA1_10h	OmicronBA1_10h.2	7663.43577449673	6	2	0	FALSE	0	Experiment 2
Q8NHG7	OmicronBA1_10h	OmicronBA1_10h.3	16621.6824687167	6	2	0	FALSE	0	Experiment 2
Q8NHG7	OmicronBA1_24h	OmicronBA1_24h.1	8917.46612672077	6	2	0	FALSE	0	Experiment 2
Q8NHG7	OmicronBA1_24h	OmicronBA1_24h.2	7936.530370387	6	2	0	FALSE	0	Experiment 2
Q8NHG7	OmicronBA1_24h	OmicronBA1_24h.3	7489.1826035372	6	2	0	FALSE	0	Experiment 2
Q8NHG7	VIC_10h	VIC_10h.1	14513.2231084642	6	2	0	FALSE	0	Experiment 2
Q8NHG7	VIC_10h	VIC_10h.2	5658.2734510462	6	2	0	FALSE	0	Experiment 2
Q8NHG7	VIC_10h	VIC_10h.3	12996.4244130047	6	2	0	FALSE	0	Experiment 2
Q8NHG7	VIC_24h	VIC_24h.1	9167.59029551522	6	2	0	FALSE	0	Experiment 2
Q8NHG7	VIC_24h	VIC_24h.2	7970.28032152463	6	2	0	FALSE	0	Experiment 2
Q8NHG7	VIC_24h	VIC_24h.3	21800.1965285168	6	2	0	FALSE	0	Experiment 2
Q8NHG8	Alpha_10h	Alpha_10h.1	14285.4920850605	3	1	0	FALSE	0	Experiment 2
Q8NHG8	Alpha_10h	Alpha_10h.2	15283.7704196246	3	1	0	FALSE	0	Experiment 2
Q8NHG8	Alpha_10h	Alpha_10h.3	12327.5768007677	3	1	0	FALSE	0	Experiment 2
Q8NHG8	Alpha_24h	Alpha_24h.1	18482.2112772437	3	1	0	FALSE	0	Experiment 2
Q8NHG8	Alpha_24h	Alpha_24h.2	16025.5302260386	3	1	0	FALSE	0	Experiment 2
Q8NHG8	Alpha_24h	Alpha_24h.3	21716.4050531159	3	1	0	FALSE	0	Experiment 2
Q8NHG8	Delta_10h	Delta_10h.1	19528.9485946972	3	1	0	FALSE	0	Experiment 2
Q8NHG8	Delta_10h	Delta_10h.2	13320.4850891713	3	1	0	FALSE	0	Experiment 2
Q8NHG8	Delta_10h	Delta_10h.3	12674.0379801459	3	1	0	FALSE	0	Experiment 2
Q8NHG8	Delta_24h	Delta_24h.1	17494.3293225502	3	1	0	FALSE	0	Experiment 2
Q8NHG8	Delta_24h	Delta_24h.2	15842.9123844614	3	1	0	FALSE	0	Experiment 2
Q8NHG8	Delta_24h	Delta_24h.3	25669.8009120019	3	1	0	FALSE	0	Experiment 2
Q8NHG8	IC19_10h	IC19_10h.1	17213.4061876375	3	1	0	FALSE	0	Experiment 2
Q8NHG8	IC19_10h	IC19_10h.2	16326.52388415	3	1	0	FALSE	0	Experiment 2
Q8NHG8	IC19_10h	IC19_10h.3	13435.6677383938	3	1	0	FALSE	0	Experiment 2
Q8NHG8	IC19_24h	IC19_24h.1	17984.3923127829	3	1	0	FALSE	0	Experiment 2
Q8NHG8	IC19_24h	IC19_24h.2	20114.0408921911	3	1	0	FALSE	0	Experiment 2
Q8NHG8	IC19_24h	IC19_24h.3	20624.1011674293	3	1	0	FALSE	0	Experiment 2
Q8NHG8	Mock_10h	Mock_10h.1	15332.1364614289	3	1	0	FALSE	0	Experiment 2
Q8NHG8	Mock_10h	Mock_10h.2	18244.1822624259	3	1	0	FALSE	0	Experiment 2
Q8NHG8	Mock_10h	Mock_10h.3	15652.0004646622	3	1	0	FALSE	0	Experiment 2
Q8NHG8	Mock_24h	Mock_24h.1	21703.3628964339	3	1	0	FALSE	0	Experiment 2
Q8NHG8	Mock_24h	Mock_24h.2	16358.5029696804	3	1	0	FALSE	0	Experiment 2
Q8NHG8	Mock_24h	Mock_24h.3	22822.8802098434	3	1	0	FALSE	0	Experiment 2
Q8NHG8	OmicronBA1_10h	OmicronBA1_10h.1	16117.3994349648	3	1	0	FALSE	0	Experiment 2
Q8NHG8	OmicronBA1_10h	OmicronBA1_10h.2	16106.6844535496	3	1	0	FALSE	0	Experiment 2
Q8NHG8	OmicronBA1_10h	OmicronBA1_10h.3	15662.3565965719	3	1	0	FALSE	0	Experiment 2
Q8NHG8	OmicronBA1_24h	OmicronBA1_24h.1	18358.3622319821	3	1	0	FALSE	0	Experiment 2
Q8NHG8	OmicronBA1_24h	OmicronBA1_24h.2	17713.394686541	3	1	0	FALSE	0	Experiment 2
Q8NHG8	OmicronBA1_24h	OmicronBA1_24h.3	19541.9406022032	3	1	0	FALSE	0	Experiment 2
Q8NHG8	VIC_10h	VIC_10h.1	12951.8306803829	3	1	0	FALSE	0	Experiment 2
Q8NHG8	VIC_10h	VIC_10h.2	20610.4855787518	3	1	0	FALSE	0	Experiment 2
Q8NHG8	VIC_10h	VIC_10h.3	18587.7919490389	3	1	0	FALSE	0	Experiment 2
Q8NHG8	VIC_24h	VIC_24h.1	21742.7523109742	3	1	0	FALSE	0	Experiment 2
Q8NHG8	VIC_24h	VIC_24h.2	25313.5341674717	3	1	0	FALSE	0	Experiment 2
Q8NHG8	VIC_24h	VIC_24h.3	15139.6009424264	3	1	0	FALSE	0	Experiment 2
Q8NHH9	Alpha_10h	Alpha_10h.1	4869.88026123656	30	8	0.2	FALSE	0	Experiment 2
Q8NHH9	Alpha_10h	Alpha_10h.2	9640.08656957129	30	9	0.1	FALSE	0	Experiment 2
Q8NHH9	Alpha_10h	Alpha_10h.3	5903.14648325017	30	9	0.1	FALSE	0	Experiment 2
Q8NHH9	Alpha_24h	Alpha_24h.1	7661.58096860727	30	10	0	FALSE	0	Experiment 2
Q8NHH9	Alpha_24h	Alpha_24h.2	6966.08066946988	30	10	0	FALSE	0	Experiment 2
Q8NHH9	Alpha_24h	Alpha_24h.3	6703.95786981294	30	9	0.1	FALSE	0	Experiment 2
Q8NHH9	Delta_10h	Delta_10h.1	6650.16983406522	30	10	0	FALSE	0	Experiment 2
Q8NHH9	Delta_10h	Delta_10h.2	6687.04590930736	30	9	0.1	FALSE	0	Experiment 2
Q8NHH9	Delta_10h	Delta_10h.3	6881.70900062757	30	9	0.1	FALSE	0	Experiment 2
Q8NHH9	Delta_24h	Delta_24h.1	6904.59957874695	30	10	0	FALSE	0	Experiment 2
Q8NHH9	Delta_24h	Delta_24h.2	6876.27545953206	30	8	0.2	FALSE	0	Experiment 2
Q8NHH9	Delta_24h	Delta_24h.3	7176.60187424101	30	10	0	FALSE	0	Experiment 2
Q8NHH9	IC19_10h	IC19_10h.1	6226.37353072862	30	10	0	FALSE	0	Experiment 2
Q8NHH9	IC19_10h	IC19_10h.2	6187.7128162357	30	9	0.1	FALSE	0	Experiment 2
Q8NHH9	IC19_10h	IC19_10h.3	5477.9270188857	30	10	0	FALSE	0	Experiment 2
Q8NHH9	IC19_24h	IC19_24h.1	7906.25710872077	30	10	0	FALSE	0	Experiment 2
Q8NHH9	IC19_24h	IC19_24h.2	8240.85696346509	30	10	0	FALSE	0	Experiment 2
Q8NHH9	IC19_24h	IC19_24h.3	6771.5823178679	30	9	0.1	FALSE	0	Experiment 2
Q8NHH9	Mock_10h	Mock_10h.1	6432.67649845726	30	8	0.2	FALSE	0	Experiment 2
Q8NHH9	Mock_10h	Mock_10h.2	6479.62646046214	30	9	0.1	FALSE	0	Experiment 2
Q8NHH9	Mock_10h	Mock_10h.3	7230.10072771363	30	8	0.2	FALSE	0	Experiment 2
Q8NHH9	Mock_24h	Mock_24h.1	5121.40347445304	30	10	0	FALSE	0	Experiment 2
Q8NHH9	Mock_24h	Mock_24h.2	6759.06423213137	30	9	0.1	FALSE	0	Experiment 2
Q8NHH9	Mock_24h	Mock_24h.3	6980.73298791047	30	10	0	FALSE	0	Experiment 2
Q8NHH9	OmicronBA1_10h	OmicronBA1_10h.1	6111.76788946819	30	10	0	FALSE	0	Experiment 2
Q8NHH9	OmicronBA1_10h	OmicronBA1_10h.2	7493.23062412378	30	10	0	FALSE	0	Experiment 2
Q8NHH9	OmicronBA1_10h	OmicronBA1_10h.3	6321.49725554631	30	10	0	FALSE	0	Experiment 2
Q8NHH9	OmicronBA1_24h	OmicronBA1_24h.1	7908.87550591323	30	10	0	FALSE	0	Experiment 2
Q8NHH9	OmicronBA1_24h	OmicronBA1_24h.2	6510.87128657407	30	9	0.1	FALSE	0	Experiment 2
Q8NHH9	OmicronBA1_24h	OmicronBA1_24h.3	6234.44667649023	30	10	0	FALSE	0	Experiment 2
Q8NHH9	VIC_10h	VIC_10h.1	6895.29079842568	30	9	0.1	FALSE	0	Experiment 2
Q8NHH9	VIC_10h	VIC_10h.2	6694.20363970791	30	10	0	FALSE	0	Experiment 2
Q8NHH9	VIC_10h	VIC_10h.3	7376.96146607835	30	10	0	FALSE	0	Experiment 2
Q8NHH9	VIC_24h	VIC_24h.1	6243.10762356067	30	10	0	FALSE	0	Experiment 2
Q8NHH9	VIC_24h	VIC_24h.2	6508.73263411133	30	9	0.1	FALSE	0	Experiment 2
Q8NHH9	VIC_24h	VIC_24h.3	7318.32913434609	30	9	0.1	FALSE	0	Experiment 2
Q8NHP6	Alpha_10h	Alpha_10h.1	2563.08217531592	18	6	0	FALSE	0	Experiment 2
Q8NHP6	Alpha_10h	Alpha_10h.2	2966.69031687722	18	6	0	FALSE	0	Experiment 2
Q8NHP6	Alpha_10h	Alpha_10h.3	2196.37799740582	18	6	0	FALSE	0	Experiment 2
Q8NHP6	Alpha_24h	Alpha_24h.1	3377.87007653518	18	5	0.166666666666667	FALSE	0	Experiment 2
Q8NHP6	Alpha_24h	Alpha_24h.2	2212.43832325564	18	6	0	FALSE	0	Experiment 2
Q8NHP6	Alpha_24h	Alpha_24h.3	2124.81611629864	18	6	0	FALSE	0	Experiment 2
Q8NHP6	Delta_10h	Delta_10h.1	3305.73705092235	18	6	0	FALSE	0	Experiment 2
Q8NHP6	Delta_10h	Delta_10h.2	2182.07551095532	18	6	0	FALSE	0	Experiment 2
Q8NHP6	Delta_10h	Delta_10h.3	998.82190145136	18	5	0.166666666666667	FALSE	0	Experiment 2
Q8NHP6	Delta_24h	Delta_24h.1	2254.41794969131	18	6	0	FALSE	0	Experiment 2
Q8NHP6	Delta_24h	Delta_24h.2	2326.49290845201	18	5	0.166666666666667	FALSE	0	Experiment 2
Q8NHP6	Delta_24h	Delta_24h.3	2321.68075379087	18	5	0.166666666666667	FALSE	0	Experiment 2
Q8NHP6	IC19_10h	IC19_10h.1	1568.5039207513	18	6	0	FALSE	0	Experiment 2
Q8NHP6	IC19_10h	IC19_10h.2	2763.59376631822	18	6	0	FALSE	0	Experiment 2
Q8NHP6	IC19_10h	IC19_10h.3	2327.91038049397	18	6	0	FALSE	0	Experiment 2
Q8NHP6	IC19_24h	IC19_24h.1	3094.73047057011	18	6	0	FALSE	0	Experiment 2
Q8NHP6	IC19_24h	IC19_24h.2	2442.69713274799	18	6	0	FALSE	0	Experiment 2
Q8NHP6	IC19_24h	IC19_24h.3	3287.58583090575	18	4	0.333333333333333	FALSE	0	Experiment 2
Q8NHP6	Mock_10h	Mock_10h.1	2724.43859489745	18	6	0	FALSE	0	Experiment 2
Q8NHP6	Mock_10h	Mock_10h.2	2806.0150945837	18	6	0	FALSE	0	Experiment 2
Q8NHP6	Mock_10h	Mock_10h.3	3528.26374129378	18	6	0	FALSE	0	Experiment 2
Q8NHP6	Mock_24h	Mock_24h.1	1868.10470995314	18	4	0.333333333333333	FALSE	0	Experiment 2
Q8NHP6	Mock_24h	Mock_24h.2	2936.0625086251	18	6	0	FALSE	0	Experiment 2
Q8NHP6	Mock_24h	Mock_24h.3	2820.90397138729	18	6	0	FALSE	0	Experiment 2
Q8NHP6	OmicronBA1_10h	OmicronBA1_10h.1	1912.58440386672	18	5	0.166666666666667	FALSE	0	Experiment 2
Q8NHP6	OmicronBA1_10h	OmicronBA1_10h.2	3207.62465526968	18	5	0.166666666666667	FALSE	0	Experiment 2
Q8NHP6	OmicronBA1_10h	OmicronBA1_10h.3	2560.76261450366	18	4	0.333333333333333	FALSE	0	Experiment 2
Q8NHP6	OmicronBA1_24h	OmicronBA1_24h.1	2678.18421056707	18	6	0	FALSE	0	Experiment 2
Q8NHP6	OmicronBA1_24h	OmicronBA1_24h.2	2147.52158008051	18	5	0.166666666666667	FALSE	0	Experiment 2
Q8NHP6	OmicronBA1_24h	OmicronBA1_24h.3	2130.10369404997	18	6	0	FALSE	0	Experiment 2
Q8NHP6	VIC_10h	VIC_10h.1	1778.32380862734	18	6	0	FALSE	0	Experiment 2
Q8NHP6	VIC_10h	VIC_10h.2	2941.78220432368	18	6	0	FALSE	0	Experiment 2
Q8NHP6	VIC_10h	VIC_10h.3	2843.29186700569	18	5	0.166666666666667	FALSE	0	Experiment 2
Q8NHP6	VIC_24h	VIC_24h.1	2422.67394152062	18	6	0	FALSE	0	Experiment 2
Q8NHP6	VIC_24h	VIC_24h.2	2439.64617409214	18	6	0	FALSE	0	Experiment 2
Q8NHP6	VIC_24h	VIC_24h.3	3155.69001993686	18	5	0.166666666666667	FALSE	0	Experiment 2
Q8NHP8	Alpha_10h	Alpha_10h.1	3777.62212309664	27	7	0.222222222222222	FALSE	0	Experiment 2
Q8NHP8	Alpha_10h	Alpha_10h.2	2163.66103556153	27	8	0.111111111111111	FALSE	0	Experiment 2
Q8NHP8	Alpha_10h	Alpha_10h.3	2480.71919252447	27	8	0.111111111111111	FALSE	0	Experiment 2
Q8NHP8	Alpha_24h	Alpha_24h.1	3181.6334140376	27	7	0.222222222222222	FALSE	0	Experiment 2
Q8NHP8	Alpha_24h	Alpha_24h.2	3990.48550095993	27	8	0.111111111111111	FALSE	0	Experiment 2
Q8NHP8	Alpha_24h	Alpha_24h.3	3220.53718129033	27	8	0.111111111111111	FALSE	0	Experiment 2
Q8NHP8	Delta_10h	Delta_10h.1	4034.79136277045	27	8	0.111111111111111	FALSE	0	Experiment 2
Q8NHP8	Delta_10h	Delta_10h.2	3652.59523367136	27	8	0.111111111111111	FALSE	0	Experiment 2
Q8NHP8	Delta_10h	Delta_10h.3	3084.92099792363	27	7	0.222222222222222	FALSE	0	Experiment 2
Q8NHP8	Delta_24h	Delta_24h.1	3107.73525306669	27	8	0.111111111111111	FALSE	0	Experiment 2
Q8NHP8	Delta_24h	Delta_24h.2	3956.98656053066	27	5	0.444444444444444	FALSE	0	Experiment 2
Q8NHP8	Delta_24h	Delta_24h.3	2963.24456362468	27	9	0	FALSE	0	Experiment 2
Q8NHP8	IC19_10h	IC19_10h.1	3181.24959773685	27	7	0.222222222222222	FALSE	0	Experiment 2
Q8NHP8	IC19_10h	IC19_10h.2	2901.96906462562	27	8	0.111111111111111	FALSE	0	Experiment 2
Q8NHP8	IC19_10h	IC19_10h.3	3235.49800645814	27	9	0	FALSE	0	Experiment 2
Q8NHP8	IC19_24h	IC19_24h.1	2798.36184336736	27	7	0.222222222222222	FALSE	0	Experiment 2
Q8NHP8	IC19_24h	IC19_24h.2	2997.36199937089	27	8	0.111111111111111	FALSE	0	Experiment 2
Q8NHP8	IC19_24h	IC19_24h.3	3060.96998342842	27	9	0	FALSE	0	Experiment 2
Q8NHP8	Mock_10h	Mock_10h.1	3227.2437431419	27	8	0.111111111111111	FALSE	0	Experiment 2
Q8NHP8	Mock_10h	Mock_10h.2	3150.42946857019	27	8	0.111111111111111	FALSE	0	Experiment 2
Q8NHP8	Mock_10h	Mock_10h.3	3913.58206416949	27	8	0.111111111111111	FALSE	0	Experiment 2
Q8NHP8	Mock_24h	Mock_24h.1	3429.92074103097	27	8	0.111111111111111	FALSE	0	Experiment 2
Q8NHP8	Mock_24h	Mock_24h.2	3690.86848233753	27	9	0	FALSE	0	Experiment 2
Q8NHP8	Mock_24h	Mock_24h.3	2945.44832287137	27	9	0	FALSE	0	Experiment 2
Q8NHP8	OmicronBA1_10h	OmicronBA1_10h.1	3026.22029691642	27	7	0.222222222222222	FALSE	0	Experiment 2
Q8NHP8	OmicronBA1_10h	OmicronBA1_10h.2	3845.91843908175	27	9	0	FALSE	0	Experiment 2
Q8NHP8	OmicronBA1_10h	OmicronBA1_10h.3	3594.59245656072	27	9	0	FALSE	0	Experiment 2
Q8NHP8	OmicronBA1_24h	OmicronBA1_24h.1	3311.38842263151	27	7	0.222222222222222	FALSE	0	Experiment 2
Q8NHP8	OmicronBA1_24h	OmicronBA1_24h.2	3620.75724498196	27	9	0	FALSE	0	Experiment 2
Q8NHP8	OmicronBA1_24h	OmicronBA1_24h.3	3105.1191012835	27	9	0	FALSE	0	Experiment 2
Q8NHP8	VIC_10h	VIC_10h.1	2602.90325443279	27	8	0.111111111111111	FALSE	0	Experiment 2
Q8NHP8	VIC_10h	VIC_10h.2	3587.31885439578	27	8	0.111111111111111	FALSE	0	Experiment 2
Q8NHP8	VIC_10h	VIC_10h.3	3496.58348055274	27	8	0.111111111111111	FALSE	0	Experiment 2
Q8NHP8	VIC_24h	VIC_24h.1	2615.85845113162	27	7	0.222222222222222	FALSE	0	Experiment 2
Q8NHP8	VIC_24h	VIC_24h.2	3011.16201789671	27	8	0.111111111111111	FALSE	0	Experiment 2
Q8NHP8	VIC_24h	VIC_24h.3	3956.91936182338	27	8	0.111111111111111	FALSE	0	Experiment 2
Q8NHQ9	Alpha_10h	Alpha_10h.1	2437.84861819397	9	3	0	FALSE	0	Experiment 2
Q8NHQ9	Alpha_10h	Alpha_10h.2	2379.73639873991	9	3	0	FALSE	0	Experiment 2
Q8NHQ9	Alpha_10h	Alpha_10h.3	1764.98132234592	9	3	0	FALSE	0	Experiment 2
Q8NHQ9	Alpha_24h	Alpha_24h.1	3310.21029819217	9	2	0.333333333333333	FALSE	0	Experiment 2
Q8NHQ9	Alpha_24h	Alpha_24h.2	3417.98964903858	9	3	0	FALSE	0	Experiment 2
Q8NHQ9	Alpha_24h	Alpha_24h.3	3032.3207539101	9	3	0	FALSE	0	Experiment 2
Q8NHQ9	Delta_10h	Delta_10h.1	2540.65401292323	9	3	0	FALSE	0	Experiment 2
Q8NHQ9	Delta_10h	Delta_10h.2	2518.29671615723	9	3	0	FALSE	0	Experiment 2
Q8NHQ9	Delta_10h	Delta_10h.3	1597.18062305138	9	3	0	FALSE	0	Experiment 2
Q8NHQ9	Delta_24h	Delta_24h.1	3720.81639951774	9	3	0	FALSE	0	Experiment 2
Q8NHQ9	Delta_24h	Delta_24h.2	1684.98820304196	9	2	0.333333333333333	FALSE	0	Experiment 2
Q8NHQ9	Delta_24h	Delta_24h.3	2206.70516154024	9	3	0	FALSE	0	Experiment 2
Q8NHQ9	IC19_10h	IC19_10h.1	1505.1663946826	9	3	0	FALSE	0	Experiment 2
Q8NHQ9	IC19_10h	IC19_10h.2	2592.79479910303	9	3	0	FALSE	0	Experiment 2
Q8NHQ9	IC19_10h	IC19_10h.3	1106.81366373305	9	3	0	FALSE	0	Experiment 2
Q8NHQ9	IC19_24h	IC19_24h.1	3199.45359563025	9	3	0	FALSE	0	Experiment 2
Q8NHQ9	IC19_24h	IC19_24h.2	2791.55947502873	9	3	0	FALSE	0	Experiment 2
Q8NHQ9	IC19_24h	IC19_24h.3	3801.26026425342	9	3	0	FALSE	0	Experiment 2
Q8NHQ9	Mock_10h	Mock_10h.1	2703.87080170865	9	3	0	FALSE	0	Experiment 2
Q8NHQ9	Mock_10h	Mock_10h.2	2563.67399382708	9	3	0	FALSE	0	Experiment 2
Q8NHQ9	Mock_10h	Mock_10h.3	2973.73052833921	9	3	0	FALSE	0	Experiment 2
Q8NHQ9	Mock_24h	Mock_24h.1	2747.03230762608	9	3	0	FALSE	0	Experiment 2
Q8NHQ9	Mock_24h	Mock_24h.2	3199.88435394036	9	3	0	FALSE	0	Experiment 2
Q8NHQ9	Mock_24h	Mock_24h.3	1672.3525735922	9	2	0.333333333333333	FALSE	0	Experiment 2
Q8NHQ9	OmicronBA1_10h	OmicronBA1_10h.1	2974.93299070017	9	1	0.666666666666667	TRUE	0	Experiment 2
Q8NHQ9	OmicronBA1_10h	OmicronBA1_10h.2	3039.55171609696	9	3	0	FALSE	0	Experiment 2
Q8NHQ9	OmicronBA1_10h	OmicronBA1_10h.3	2013.53074813923	9	3	0	FALSE	0	Experiment 2
Q8NHQ9	OmicronBA1_24h	OmicronBA1_24h.1	2393.57814960268	9	3	0	FALSE	0	Experiment 2
Q8NHQ9	OmicronBA1_24h	OmicronBA1_24h.2	3862.71247957725	9	3	0	FALSE	0	Experiment 2
Q8NHQ9	OmicronBA1_24h	OmicronBA1_24h.3	4525.86392716602	9	3	0	FALSE	0	Experiment 2
Q8NHQ9	VIC_10h	VIC_10h.1	2521.65396000229	9	3	0	FALSE	0	Experiment 2
Q8NHQ9	VIC_10h	VIC_10h.2	3117.45473281751	9	3	0	FALSE	0	Experiment 2
Q8NHQ9	VIC_10h	VIC_10h.3	2536.52117193555	9	3	0	FALSE	0	Experiment 2
Q8NHQ9	VIC_24h	VIC_24h.1	2120.2911706548	9	3	0	FALSE	0	Experiment 2
Q8NHQ9	VIC_24h	VIC_24h.2	3137.86653975728	9	3	0	FALSE	0	Experiment 2
Q8NHQ9	VIC_24h	VIC_24h.3	2252.87837649036	9	3	0	FALSE	0	Experiment 2
Q8NHU6	Alpha_10h	Alpha_10h.1	1241.01381613821	6	2	0	FALSE	0	Experiment 2
Q8NHU6	Alpha_10h	Alpha_10h.2	1152.89978259839	6	2	0	FALSE	0	Experiment 2
Q8NHU6	Alpha_10h	Alpha_10h.3	765.419635094493	6	2	0	FALSE	0	Experiment 2
Q8NHU6	Alpha_24h	Alpha_24h.1	634.439446530898	6	2	0	FALSE	0	Experiment 2
Q8NHU6	Alpha_24h	Alpha_24h.2	3551.73109181088	6	2	0	FALSE	0	Experiment 2
Q8NHU6	Alpha_24h	Alpha_24h.3	1564.45624332329	6	2	0	FALSE	0	Experiment 2
Q8NHU6	Delta_10h	Delta_10h.1	931.218275260478	6	1	0.5	TRUE	0	Experiment 2
Q8NHU6	Delta_10h	Delta_10h.2	875.79853362016	6	2	0	FALSE	0	Experiment 2
Q8NHU6	Delta_10h	Delta_10h.3	1033.75222879668	6	2	0	FALSE	0	Experiment 2
Q8NHU6	Delta_24h	Delta_24h.1	2562.53949813886	6	1	0.5	TRUE	0	Experiment 2
Q8NHU6	Delta_24h	Delta_24h.2	1000.62744306594	6	1	0.5	TRUE	0	Experiment 2
Q8NHU6	Delta_24h	Delta_24h.3	1212.79437919201	6	1	0.5	TRUE	0	Experiment 2
Q8NHU6	IC19_10h	IC19_10h.1	716.240401070683	6	2	0	FALSE	0	Experiment 2
Q8NHU6	IC19_10h	IC19_10h.2	1333.28425414563	6	2	0	FALSE	0	Experiment 2
Q8NHU6	IC19_10h	IC19_10h.3	3833.71275010549	6	2	0	FALSE	0	Experiment 2
Q8NHU6	IC19_24h	IC19_24h.1	1098.60998367489	6	2	0	FALSE	0	Experiment 2
Q8NHU6	IC19_24h	IC19_24h.2	436.7350959705	6	2	0	FALSE	0	Experiment 2
Q8NHU6	IC19_24h	IC19_24h.3	1693.74396637128	6	1	0.5	TRUE	0	Experiment 2
Q8NHU6	Mock_10h	Mock_10h.1	2344.66562394314	6	2	0	FALSE	0	Experiment 2
Q8NHU6	Mock_10h	Mock_10h.2	5100.80083473237	6	2	0	FALSE	0	Experiment 2
Q8NHU6	Mock_10h	Mock_10h.3	3576.35925024357	6	2	0	FALSE	0	Experiment 2
Q8NHU6	Mock_24h	Mock_24h.1	2783.19371657625	6	1	0.5	TRUE	0	Experiment 2
Q8NHU6	Mock_24h	Mock_24h.2	2596.31264354064	6	2	0	FALSE	0	Experiment 2
Q8NHU6	Mock_24h	Mock_24h.3	1655.45982943708	6	2	0	FALSE	0	Experiment 2
Q8NHU6	OmicronBA1_10h	OmicronBA1_10h.1	242.820040997603	6	1	0.5	TRUE	0	Experiment 2
Q8NHU6	OmicronBA1_10h	OmicronBA1_10h.2	1348.30060946554	6	2	0	FALSE	0	Experiment 2
Q8NHU6	OmicronBA1_10h	OmicronBA1_10h.3	3979.29117604121	6	1	0.5	TRUE	0	Experiment 2
Q8NHU6	OmicronBA1_24h	OmicronBA1_24h.1	1017.48802936268	6	2	0	FALSE	0	Experiment 2
Q8NHU6	OmicronBA1_24h	OmicronBA1_24h.2	4457.02906599282	6	2	0	FALSE	0	Experiment 2
Q8NHU6	OmicronBA1_24h	OmicronBA1_24h.3	6510.78117300171	6	2	0	FALSE	0	Experiment 2
Q8NHU6	VIC_10h	VIC_10h.1	614.180675786835	6	1	0.5	TRUE	0	Experiment 2
Q8NHU6	VIC_10h	VIC_10h.2	256.333002985369	6	2	0	FALSE	0	Experiment 2
Q8NHU6	VIC_10h	VIC_10h.3	1499.25083222861	6	2	0	FALSE	0	Experiment 2
Q8NHU6	VIC_24h	VIC_24h.1	785.402985685003	6	2	0	FALSE	0	Experiment 2
Q8NHU6	VIC_24h	VIC_24h.2	1310.78969675483	6	2	0	FALSE	0	Experiment 2
Q8NHU6	VIC_24h	VIC_24h.3	1013.28111391876	6	2	0	FALSE	0	Experiment 2
Q8NHV4	Alpha_10h	Alpha_10h.1	2789.89039778905	15	5	0	FALSE	0	Experiment 2
Q8NHV4	Alpha_10h	Alpha_10h.2	5142.20906658713	15	5	0	FALSE	0	Experiment 2
Q8NHV4	Alpha_10h	Alpha_10h.3	4521.35888455692	15	3	0.4	FALSE	0	Experiment 2
Q8NHV4	Alpha_24h	Alpha_24h.1	3516.2203566603	15	3	0.4	FALSE	0	Experiment 2
Q8NHV4	Alpha_24h	Alpha_24h.2	5501.40074689224	15	3	0.4	FALSE	0	Experiment 2
Q8NHV4	Alpha_24h	Alpha_24h.3	3403.54487877752	15	4	0.2	FALSE	0	Experiment 2
Q8NHV4	Delta_10h	Delta_10h.1	2465.65520163647	15	3	0.4	FALSE	0	Experiment 2
Q8NHV4	Delta_10h	Delta_10h.2	4214.63349387111	15	5	0	FALSE	0	Experiment 2
Q8NHV4	Delta_10h	Delta_10h.3	2037.65309134813	15	5	0	FALSE	0	Experiment 2
Q8NHV4	Delta_24h	Delta_24h.1	2208.02983382249	15	3	0.4	FALSE	0	Experiment 2
Q8NHV4	Delta_24h	Delta_24h.2	2719.22594636795	15	2	0.6	TRUE	0	Experiment 2
Q8NHV4	Delta_24h	Delta_24h.3	3146.74732469048	15	4	0.2	FALSE	0	Experiment 2
Q8NHV4	IC19_10h	IC19_10h.1	2930.73567608216	15	5	0	FALSE	0	Experiment 2
Q8NHV4	IC19_10h	IC19_10h.2	1055.43243418212	15	4	0.2	FALSE	0	Experiment 2
Q8NHV4	IC19_10h	IC19_10h.3	3905.06402999812	15	4	0.2	FALSE	0	Experiment 2
Q8NHV4	IC19_24h	IC19_24h.1	3661.32541816565	15	4	0.2	FALSE	0	Experiment 2
Q8NHV4	IC19_24h	IC19_24h.2	5058.7315444146	15	4	0.2	FALSE	0	Experiment 2
Q8NHV4	IC19_24h	IC19_24h.3	3376.83380313305	15	3	0.4	FALSE	0	Experiment 2
Q8NHV4	Mock_10h	Mock_10h.1	2717.66763922315	15	3	0.4	FALSE	0	Experiment 2
Q8NHV4	Mock_10h	Mock_10h.2	2747.03003085056	15	4	0.2	FALSE	0	Experiment 2
Q8NHV4	Mock_10h	Mock_10h.3	3524.42776342297	15	5	0	FALSE	0	Experiment 2
Q8NHV4	Mock_24h	Mock_24h.1	2024.38716045426	15	4	0.2	FALSE	0	Experiment 2
Q8NHV4	Mock_24h	Mock_24h.2	4634.37848762268	15	5	0	FALSE	0	Experiment 2
Q8NHV4	Mock_24h	Mock_24h.3	3223.64517956479	15	5	0	FALSE	0	Experiment 2
Q8NHV4	OmicronBA1_10h	OmicronBA1_10h.1	464.259368111109	15	3	0.4	FALSE	0	Experiment 2
Q8NHV4	OmicronBA1_10h	OmicronBA1_10h.2	3692.9048513035	15	4	0.2	FALSE	0	Experiment 2
Q8NHV4	OmicronBA1_10h	OmicronBA1_10h.3	2578.93313540643	15	3	0.4	FALSE	0	Experiment 2
Q8NHV4	OmicronBA1_24h	OmicronBA1_24h.1	3940.92950366046	15	4	0.2	FALSE	0	Experiment 2
Q8NHV4	OmicronBA1_24h	OmicronBA1_24h.2	1937.75351271187	15	3	0.4	FALSE	0	Experiment 2
Q8NHV4	OmicronBA1_24h	OmicronBA1_24h.3	1147.33353766655	15	4	0.2	FALSE	0	Experiment 2
Q8NHV4	VIC_10h	VIC_10h.1	1130.80589286022	15	4	0.2	FALSE	0	Experiment 2
Q8NHV4	VIC_10h	VIC_10h.2	1966.55745218426	15	4	0.2	FALSE	0	Experiment 2
Q8NHV4	VIC_10h	VIC_10h.3	3472.27306247592	15	4	0.2	FALSE	0	Experiment 2
Q8NHV4	VIC_24h	VIC_24h.1	832.920644061518	15	4	0.2	FALSE	0	Experiment 2
Q8NHV4	VIC_24h	VIC_24h.2	1296.3928769816	15	4	0.2	FALSE	0	Experiment 2
Q8NHV4	VIC_24h	VIC_24h.3	1343.32941905256	15	5	0	FALSE	0	Experiment 2
Q8NHY3	Alpha_10h	Alpha_10h.1	78241.26129159	3	1	0	FALSE	0	Experiment 2
Q8NHY3	Alpha_10h	Alpha_10h.2	52098.1541812986	3	1	0	FALSE	0	Experiment 2
Q8NHY3	Alpha_10h	Alpha_10h.3	61062.3941703579	3	1	0	FALSE	0	Experiment 2
Q8NHY3	Alpha_24h	Alpha_24h.1	85540.702676451	3	1	0	FALSE	0	Experiment 2
Q8NHY3	Alpha_24h	Alpha_24h.2	78134.6437513593	3	1	0	FALSE	0	Experiment 2
Q8NHY3	Alpha_24h	Alpha_24h.3	84338.8801331488	3	1	0	FALSE	0	Experiment 2
Q8NHY3	Delta_10h	Delta_10h.1	85087.4119409913	3	1	0	FALSE	0	Experiment 2
Q8NHY3	Delta_10h	Delta_10h.2	64411.2442817022	3	1	0	FALSE	0	Experiment 2
Q8NHY3	Delta_10h	Delta_10h.3	61518.774704066	3	1	0	FALSE	0	Experiment 2
Q8NHY3	Delta_24h	Delta_24h.1	96937.5480429196	3	1	0	FALSE	0	Experiment 2
Q8NHY3	Delta_24h	Delta_24h.2	80971.9915422724	3	1	0	FALSE	0	Experiment 2
Q8NHY3	Delta_24h	Delta_24h.3	64423.6102701475	3	1	0	FALSE	0	Experiment 2
Q8NHY3	IC19_10h	IC19_10h.1	69533.4556489212	3	1	0	FALSE	0	Experiment 2
Q8NHY3	IC19_10h	IC19_10h.2	62791.9730427034	3	1	0	FALSE	0	Experiment 2
Q8NHY3	IC19_10h	IC19_10h.3	49530.4096310889	3	1	0	FALSE	0	Experiment 2
Q8NHY3	IC19_24h	IC19_24h.1	89984.4046573715	3	1	0	FALSE	0	Experiment 2
Q8NHY3	IC19_24h	IC19_24h.2	81305.0487149418	3	1	0	FALSE	0	Experiment 2
Q8NHY3	IC19_24h	IC19_24h.3	85446.8002208529	3	1	0	FALSE	0	Experiment 2
Q8NHY3	Mock_10h	Mock_10h.1	64747.9792379486	3	1	0	FALSE	0	Experiment 2
Q8NHY3	Mock_10h	Mock_10h.2	57442.8650987872	3	1	0	FALSE	0	Experiment 2
Q8NHY3	Mock_10h	Mock_10h.3	44353.7818301592	3	1	0	FALSE	0	Experiment 2
Q8NHY3	Mock_24h	Mock_24h.1	96351.3999706893	3	1	0	FALSE	0	Experiment 2
Q8NHY3	Mock_24h	Mock_24h.2	71188.2444943768	3	1	0	FALSE	0	Experiment 2
Q8NHY3	Mock_24h	Mock_24h.3	73618.6214689722	3	1	0	FALSE	0	Experiment 2
Q8NHY3	OmicronBA1_10h	OmicronBA1_10h.1	76927.7046163376	3	1	0	FALSE	0	Experiment 2
Q8NHY3	OmicronBA1_10h	OmicronBA1_10h.2	75512.1734105763	3	1	0	FALSE	0	Experiment 2
Q8NHY3	OmicronBA1_10h	OmicronBA1_10h.3	79990.9643280682	3	1	0	FALSE	0	Experiment 2
Q8NHY3	OmicronBA1_24h	OmicronBA1_24h.1	80403.1456870254	3	1	0	FALSE	0	Experiment 2
Q8NHY3	OmicronBA1_24h	OmicronBA1_24h.2	69155.6541605125	3	1	0	FALSE	0	Experiment 2
Q8NHY3	OmicronBA1_24h	OmicronBA1_24h.3	65900.1449646394	3	1	0	FALSE	0	Experiment 2
Q8NHY3	VIC_10h	VIC_10h.1	60154.3965918606	3	1	0	FALSE	0	Experiment 2
Q8NHY3	VIC_10h	VIC_10h.2	71554.0913315163	3	1	0	FALSE	0	Experiment 2
Q8NHY3	VIC_10h	VIC_10h.3	70442.6674242879	3	1	0	FALSE	0	Experiment 2
Q8NHY3	VIC_24h	VIC_24h.1	114481.663861273	3	1	0	FALSE	0	Experiment 2
Q8NHY3	VIC_24h	VIC_24h.2	83071.3724944704	3	1	0	FALSE	0	Experiment 2
Q8NHY3	VIC_24h	VIC_24h.3	91782.4072416794	3	1	0	FALSE	0	Experiment 2
Q8NHZ8	Alpha_10h	Alpha_10h.1	1994.63054778941	6	1	0.5	TRUE	0	Experiment 2
Q8NHZ8	Alpha_10h	Alpha_10h.2	2464.87682737864	6	1	0.5	TRUE	0	Experiment 2
Q8NHZ8	Alpha_10h	Alpha_10h.3	2482.19590788358	6	1	0.5	TRUE	0	Experiment 2
Q8NHZ8	Alpha_24h	Alpha_24h.1	2480.60535884001	6	2	0	FALSE	0	Experiment 2
Q8NHZ8	Alpha_24h	Alpha_24h.2	1233.27190225338	6	2	0	FALSE	0	Experiment 2
Q8NHZ8	Alpha_24h	Alpha_24h.3	812.703018783538	6	1	0.5	TRUE	0	Experiment 2
Q8NHZ8	Delta_10h	Delta_10h.1	1708.79808252925	6	1	0.5	TRUE	0	Experiment 2
Q8NHZ8	Delta_10h	Delta_10h.2	1549.04134610581	6	2	0	FALSE	0	Experiment 2
Q8NHZ8	Delta_10h	Delta_10h.3	1674.97612255688	6	2	0	FALSE	0	Experiment 2
Q8NHZ8	Delta_24h	Delta_24h.1	931.681353298814	6	2	0	FALSE	0	Experiment 2
Q8NHZ8	Delta_24h	Delta_24h.2	1656.86411939986	6	2	0	FALSE	0	Experiment 2
Q8NHZ8	Delta_24h	Delta_24h.3	1113.54794250746	6	2	0	FALSE	0	Experiment 2
Q8NHZ8	IC19_10h	IC19_10h.1	1374.70823401299	6	2	0	FALSE	0	Experiment 2
Q8NHZ8	IC19_10h	IC19_10h.2	1767.4681405702	6	1	0.5	TRUE	0	Experiment 2
Q8NHZ8	IC19_10h	IC19_10h.3	2465.39807351934	6	1	0.5	TRUE	0	Experiment 2
Q8NHZ8	IC19_24h	IC19_24h.1	2169.71489326325	6	2	0	FALSE	0	Experiment 2
Q8NHZ8	IC19_24h	IC19_24h.2	2346.16899493083	6	2	0	FALSE	0	Experiment 2
Q8NHZ8	IC19_24h	IC19_24h.3	1447.03314995656	6	1	0.5	TRUE	0	Experiment 2
Q8NHZ8	Mock_10h	Mock_10h.1	1909.43420932563	6	1	0.5	TRUE	0	Experiment 2
Q8NHZ8	Mock_10h	Mock_10h.2	1205.08943536217	6	2	0	FALSE	0	Experiment 2
Q8NHZ8	Mock_10h	Mock_10h.3	1679.09398437588	6	1	0.5	TRUE	0	Experiment 2
Q8NHZ8	Mock_24h	Mock_24h.1	1109.50667610109	6	2	0	FALSE	0	Experiment 2
Q8NHZ8	Mock_24h	Mock_24h.2	4131.47153025476	6	2	0	FALSE	0	Experiment 2
Q8NHZ8	Mock_24h	Mock_24h.3	1569.49670954718	6	2	0	FALSE	0	Experiment 2
Q8NHZ8	OmicronBA1_10h	OmicronBA1_10h.1	1421.7477077552	6	2	0	FALSE	0	Experiment 2
Q8NHZ8	OmicronBA1_10h	OmicronBA1_10h.2	2284.95545298556	6	1	0.5	TRUE	0	Experiment 2
Q8NHZ8	OmicronBA1_10h	OmicronBA1_10h.3	2091.2480987712	6	2	0	FALSE	0	Experiment 2
Q8NHZ8	OmicronBA1_24h	OmicronBA1_24h.1	2272.74081431303	6	1	0.5	TRUE	0	Experiment 2
Q8NHZ8	OmicronBA1_24h	OmicronBA1_24h.2	1531.8784245958	6	2	0	FALSE	0	Experiment 2
Q8NHZ8	OmicronBA1_24h	OmicronBA1_24h.3	2434.54285869033	6	1	0.5	TRUE	0	Experiment 2
Q8NHZ8	VIC_10h	VIC_10h.1	1847.29084733406	6	1	0.5	TRUE	0	Experiment 2
Q8NHZ8	VIC_10h	VIC_10h.2	1131.77814035283	6	2	0	FALSE	0	Experiment 2
Q8NHZ8	VIC_10h	VIC_10h.3	1396.09064289395	6	2	0	FALSE	0	Experiment 2
Q8NHZ8	VIC_24h	VIC_24h.1	3824.22319724477	6	1	0.5	TRUE	0	Experiment 2
Q8NHZ8	VIC_24h	VIC_24h.2	2215.99402507599	6	1	0.5	TRUE	0	Experiment 2
Q8NHZ8	VIC_24h	VIC_24h.3	1482.99156155248	6	2	0	FALSE	0	Experiment 2
Q8NI22	Alpha_10h	Alpha_10h.1	13147.7686012764	24	6	0.25	FALSE	0	Experiment 2
Q8NI22	Alpha_10h	Alpha_10h.2	17026.8805789767	24	6	0.25	FALSE	0	Experiment 2
Q8NI22	Alpha_10h	Alpha_10h.3	13882.7091689764	24	5	0.375	FALSE	0	Experiment 2
Q8NI22	Alpha_24h	Alpha_24h.1	9796.5832621398	24	7	0.125	FALSE	0	Experiment 2
Q8NI22	Alpha_24h	Alpha_24h.2	8553.0915761243	24	7	0.125	FALSE	0	Experiment 2
Q8NI22	Alpha_24h	Alpha_24h.3	9485.51968825366	24	7	0.125	FALSE	0	Experiment 2
Q8NI22	Delta_10h	Delta_10h.1	14002.5714018332	24	8	0	FALSE	0	Experiment 2
Q8NI22	Delta_10h	Delta_10h.2	14153.3615512939	24	5	0.375	FALSE	0	Experiment 2
Q8NI22	Delta_10h	Delta_10h.3	11337.1790744278	24	8	0	FALSE	0	Experiment 2
Q8NI22	Delta_24h	Delta_24h.1	7678.30845832902	24	8	0	FALSE	0	Experiment 2
Q8NI22	Delta_24h	Delta_24h.2	11630.1531108592	24	7	0.125	FALSE	0	Experiment 2
Q8NI22	Delta_24h	Delta_24h.3	8004.23412373463	24	8	0	FALSE	0	Experiment 2
Q8NI22	IC19_10h	IC19_10h.1	12213.7300439914	24	7	0.125	FALSE	0	Experiment 2
Q8NI22	IC19_10h	IC19_10h.2	14386.6237358791	24	7	0.125	FALSE	0	Experiment 2
Q8NI22	IC19_10h	IC19_10h.3	13720.3895308752	24	7	0.125	FALSE	0	Experiment 2
Q8NI22	IC19_24h	IC19_24h.1	9306.58081694861	24	7	0.125	FALSE	0	Experiment 2
Q8NI22	IC19_24h	IC19_24h.2	9162.90298259434	24	8	0	FALSE	0	Experiment 2
Q8NI22	IC19_24h	IC19_24h.3	9125.64230869495	24	8	0	FALSE	0	Experiment 2
Q8NI22	Mock_10h	Mock_10h.1	14424.7633103709	24	6	0.25	FALSE	0	Experiment 2
Q8NI22	Mock_10h	Mock_10h.2	14787.981495183	24	6	0.25	FALSE	0	Experiment 2
Q8NI22	Mock_10h	Mock_10h.3	14850.8400662602	24	7	0.125	FALSE	0	Experiment 2
Q8NI22	Mock_24h	Mock_24h.1	11950.4699734927	24	7	0.125	FALSE	0	Experiment 2
Q8NI22	Mock_24h	Mock_24h.2	11893.2696358594	24	8	0	FALSE	0	Experiment 2
Q8NI22	Mock_24h	Mock_24h.3	12390.8928378523	24	8	0	FALSE	0	Experiment 2
Q8NI22	OmicronBA1_10h	OmicronBA1_10h.1	11834.8199997004	24	8	0	FALSE	0	Experiment 2
Q8NI22	OmicronBA1_10h	OmicronBA1_10h.2	13540.9174208214	24	8	0	FALSE	0	Experiment 2
Q8NI22	OmicronBA1_10h	OmicronBA1_10h.3	13104.5356785052	24	8	0	FALSE	0	Experiment 2
Q8NI22	OmicronBA1_24h	OmicronBA1_24h.1	10677.2105321662	24	8	0	FALSE	0	Experiment 2
Q8NI22	OmicronBA1_24h	OmicronBA1_24h.2	9848.791216877	24	8	0	FALSE	0	Experiment 2
Q8NI22	OmicronBA1_24h	OmicronBA1_24h.3	10474.9062900517	24	8	0	FALSE	0	Experiment 2
Q8NI22	VIC_10h	VIC_10h.1	13195.0731332716	24	7	0.125	FALSE	0	Experiment 2
Q8NI22	VIC_10h	VIC_10h.2	12549.1569536133	24	8	0	FALSE	0	Experiment 2
Q8NI22	VIC_10h	VIC_10h.3	13061.7151742761	24	8	0	FALSE	0	Experiment 2
Q8NI22	VIC_24h	VIC_24h.1	10310.2543030956	24	8	0	FALSE	0	Experiment 2
Q8NI22	VIC_24h	VIC_24h.2	10466.4563845655	24	8	0	FALSE	0	Experiment 2
Q8NI22	VIC_24h	VIC_24h.3	10520.4278837288	24	8	0	FALSE	0	Experiment 2
Q8NI27	Alpha_10h	Alpha_10h.1	4678.04824705591	75	23	0.08	FALSE	0	Experiment 2
Q8NI27	Alpha_10h	Alpha_10h.2	4417.39057958557	75	25	0	FALSE	0	Experiment 2
Q8NI27	Alpha_10h	Alpha_10h.3	4216.08849733862	75	23	0.08	FALSE	0	Experiment 2
Q8NI27	Alpha_24h	Alpha_24h.1	4531.22976466624	75	24	0.04	FALSE	0	Experiment 2
Q8NI27	Alpha_24h	Alpha_24h.2	5130.18084272979	75	22	0.12	FALSE	0	Experiment 2
Q8NI27	Alpha_24h	Alpha_24h.3	4188.79932612391	75	24	0.04	FALSE	0	Experiment 2
Q8NI27	Delta_10h	Delta_10h.1	5108.83202077031	75	24	0.04	FALSE	0	Experiment 2
Q8NI27	Delta_10h	Delta_10h.2	4546.70958759967	75	24	0.04	FALSE	0	Experiment 2
Q8NI27	Delta_10h	Delta_10h.3	4696.60700273655	75	22	0.12	FALSE	0	Experiment 2
Q8NI27	Delta_24h	Delta_24h.1	5420.46057043687	75	25	0	FALSE	0	Experiment 2
Q8NI27	Delta_24h	Delta_24h.2	3957.13859263224	75	20	0.2	FALSE	0	Experiment 2
Q8NI27	Delta_24h	Delta_24h.3	5475.23895931012	75	25	0	FALSE	0	Experiment 2
Q8NI27	IC19_10h	IC19_10h.1	4077.72909545342	75	24	0.04	FALSE	0	Experiment 2
Q8NI27	IC19_10h	IC19_10h.2	4990.52685415879	75	23	0.08	FALSE	0	Experiment 2
Q8NI27	IC19_10h	IC19_10h.3	4403.41421674269	75	23	0.08	FALSE	0	Experiment 2
Q8NI27	IC19_24h	IC19_24h.1	5199.02063334492	75	24	0.04	FALSE	0	Experiment 2
Q8NI27	IC19_24h	IC19_24h.2	4888.09679257554	75	24	0.04	FALSE	0	Experiment 2
Q8NI27	IC19_24h	IC19_24h.3	4350.95921090036	75	25	0	FALSE	0	Experiment 2
Q8NI27	Mock_10h	Mock_10h.1	4212.6308476204	75	23	0.08	FALSE	0	Experiment 2
Q8NI27	Mock_10h	Mock_10h.2	4376.97273415203	75	23	0.08	FALSE	0	Experiment 2
Q8NI27	Mock_10h	Mock_10h.3	4538.89870875128	75	22	0.12	FALSE	0	Experiment 2
Q8NI27	Mock_24h	Mock_24h.1	5017.18643543949	75	21	0.16	FALSE	0	Experiment 2
Q8NI27	Mock_24h	Mock_24h.2	5114.43295159246	75	25	0	FALSE	0	Experiment 2
Q8NI27	Mock_24h	Mock_24h.3	5475.39696238487	75	25	0	FALSE	0	Experiment 2
Q8NI27	OmicronBA1_10h	OmicronBA1_10h.1	4961.49378762633	75	22	0.12	FALSE	0	Experiment 2
Q8NI27	OmicronBA1_10h	OmicronBA1_10h.2	5248.17433973171	75	25	0	FALSE	0	Experiment 2
Q8NI27	OmicronBA1_10h	OmicronBA1_10h.3	4647.53755445678	75	25	0	FALSE	0	Experiment 2
Q8NI27	OmicronBA1_24h	OmicronBA1_24h.1	5398.00888082709	75	24	0.04	FALSE	0	Experiment 2
Q8NI27	OmicronBA1_24h	OmicronBA1_24h.2	5231.15982161305	75	24	0.04	FALSE	0	Experiment 2
Q8NI27	OmicronBA1_24h	OmicronBA1_24h.3	4419.27146602249	75	23	0.08	FALSE	0	Experiment 2
Q8NI27	VIC_10h	VIC_10h.1	4259.09697342824	75	24	0.04	FALSE	0	Experiment 2
Q8NI27	VIC_10h	VIC_10h.2	5466.87433646435	75	25	0	FALSE	0	Experiment 2
Q8NI27	VIC_10h	VIC_10h.3	5195.23081877364	75	25	0	FALSE	0	Experiment 2
Q8NI27	VIC_24h	VIC_24h.1	5142.17525906136	75	25	0	FALSE	0	Experiment 2
Q8NI27	VIC_24h	VIC_24h.2	5168.22232829352	75	24	0.04	FALSE	0	Experiment 2
Q8NI27	VIC_24h	VIC_24h.3	5012.04513986396	75	22	0.12	FALSE	0	Experiment 2
Q8NI35	Alpha_10h	Alpha_10h.1	1653.5831215954	36	12	0	FALSE	0	Experiment 2
Q8NI35	Alpha_10h	Alpha_10h.2	1835.24495631801	36	11	0.0833333333333334	FALSE	0	Experiment 2
Q8NI35	Alpha_10h	Alpha_10h.3	1783.53396835124	36	11	0.0833333333333334	FALSE	0	Experiment 2
Q8NI35	Alpha_24h	Alpha_24h.1	2587.09658441945	36	12	0	FALSE	0	Experiment 2
Q8NI35	Alpha_24h	Alpha_24h.2	2528.40777461158	36	12	0	FALSE	0	Experiment 2
Q8NI35	Alpha_24h	Alpha_24h.3	1536.70032264764	36	12	0	FALSE	0	Experiment 2
Q8NI35	Delta_10h	Delta_10h.1	2064.04383434502	36	12	0	FALSE	0	Experiment 2
Q8NI35	Delta_10h	Delta_10h.2	1610.10580946136	36	12	0	FALSE	0	Experiment 2
Q8NI35	Delta_10h	Delta_10h.3	1376.99893667771	36	12	0	FALSE	0	Experiment 2
Q8NI35	Delta_24h	Delta_24h.1	2263.43417556834	36	12	0	FALSE	0	Experiment 2
Q8NI35	Delta_24h	Delta_24h.2	1148.8461218214	36	8	0.333333333333333	FALSE	0	Experiment 2
Q8NI35	Delta_24h	Delta_24h.3	2863.08591634401	36	11	0.0833333333333334	FALSE	0	Experiment 2
Q8NI35	IC19_10h	IC19_10h.1	1714.87536878487	36	11	0.0833333333333334	FALSE	0	Experiment 2
Q8NI35	IC19_10h	IC19_10h.2	1704.13438949654	36	11	0.0833333333333334	FALSE	0	Experiment 2
Q8NI35	IC19_10h	IC19_10h.3	1680.27774477499	36	11	0.0833333333333334	FALSE	0	Experiment 2
Q8NI35	IC19_24h	IC19_24h.1	2090.31824041747	36	12	0	FALSE	0	Experiment 2
Q8NI35	IC19_24h	IC19_24h.2	1998.39569594281	36	11	0.0833333333333334	FALSE	0	Experiment 2
Q8NI35	IC19_24h	IC19_24h.3	2063.84165771708	36	12	0	FALSE	0	Experiment 2
Q8NI35	Mock_10h	Mock_10h.1	1518.73356163239	36	11	0.0833333333333334	FALSE	0	Experiment 2
Q8NI35	Mock_10h	Mock_10h.2	1794.11108063547	36	10	0.166666666666667	FALSE	0	Experiment 2
Q8NI35	Mock_10h	Mock_10h.3	1440.97282857344	36	11	0.0833333333333334	FALSE	0	Experiment 2
Q8NI35	Mock_24h	Mock_24h.1	2006.43313798152	36	8	0.333333333333333	FALSE	0	Experiment 2
Q8NI35	Mock_24h	Mock_24h.2	2287.15243526071	36	12	0	FALSE	0	Experiment 2
Q8NI35	Mock_24h	Mock_24h.3	2037.06403376342	36	12	0	FALSE	0	Experiment 2
Q8NI35	OmicronBA1_10h	OmicronBA1_10h.1	1801.69586499851	36	10	0.166666666666667	FALSE	0	Experiment 2
Q8NI35	OmicronBA1_10h	OmicronBA1_10h.2	2324.52452490649	36	10	0.166666666666667	FALSE	0	Experiment 2
Q8NI35	OmicronBA1_10h	OmicronBA1_10h.3	1618.78127367706	36	11	0.0833333333333334	FALSE	0	Experiment 2
Q8NI35	OmicronBA1_24h	OmicronBA1_24h.1	1732.51589364412	36	11	0.0833333333333334	FALSE	0	Experiment 2
Q8NI35	OmicronBA1_24h	OmicronBA1_24h.2	1961.49197392213	36	11	0.0833333333333334	FALSE	0	Experiment 2
Q8NI35	OmicronBA1_24h	OmicronBA1_24h.3	1827.55058080312	36	11	0.0833333333333334	FALSE	0	Experiment 2
Q8NI35	VIC_10h	VIC_10h.1	1518.49613827693	36	12	0	FALSE	0	Experiment 2
Q8NI35	VIC_10h	VIC_10h.2	2038.21427884462	36	12	0	FALSE	0	Experiment 2
Q8NI35	VIC_10h	VIC_10h.3	2028.00188994307	36	12	0	FALSE	0	Experiment 2
Q8NI35	VIC_24h	VIC_24h.1	1800.85873532883	36	12	0	FALSE	0	Experiment 2
Q8NI35	VIC_24h	VIC_24h.2	1987.68608975175	36	11	0.0833333333333334	FALSE	0	Experiment 2
Q8NI35	VIC_24h	VIC_24h.3	1949.21406465815	36	10	0.166666666666667	FALSE	0	Experiment 2
Q8NI36	Alpha_10h	Alpha_10h.1	6295.40997630766	42	12	0.142857142857143	FALSE	0	Experiment 2
Q8NI36	Alpha_10h	Alpha_10h.2	6157.77871242277	42	12	0.142857142857143	FALSE	0	Experiment 2
Q8NI36	Alpha_10h	Alpha_10h.3	6110.33418349334	42	13	0.0714285714285714	FALSE	0	Experiment 2
Q8NI36	Alpha_24h	Alpha_24h.1	6514.79858461569	42	13	0.0714285714285714	FALSE	0	Experiment 2
Q8NI36	Alpha_24h	Alpha_24h.2	6069.00664152689	42	14	0	FALSE	0	Experiment 2
Q8NI36	Alpha_24h	Alpha_24h.3	6590.65830146038	42	14	0	FALSE	0	Experiment 2
Q8NI36	Delta_10h	Delta_10h.1	7155.61217901752	42	14	0	FALSE	0	Experiment 2
Q8NI36	Delta_10h	Delta_10h.2	4936.2452646092	42	14	0	FALSE	0	Experiment 2
Q8NI36	Delta_10h	Delta_10h.3	5285.46072275207	42	13	0.0714285714285714	FALSE	0	Experiment 2
Q8NI36	Delta_24h	Delta_24h.1	5632.71394234337	42	13	0.0714285714285714	FALSE	0	Experiment 2
Q8NI36	Delta_24h	Delta_24h.2	4412.26297582556	42	11	0.214285714285714	FALSE	0	Experiment 2
Q8NI36	Delta_24h	Delta_24h.3	4485.61907583337	42	14	0	FALSE	0	Experiment 2
Q8NI36	IC19_10h	IC19_10h.1	5496.05583376315	42	12	0.142857142857143	FALSE	0	Experiment 2
Q8NI36	IC19_10h	IC19_10h.2	5271.94620273697	42	12	0.142857142857143	FALSE	0	Experiment 2
Q8NI36	IC19_10h	IC19_10h.3	4918.07503645745	42	13	0.0714285714285714	FALSE	0	Experiment 2
Q8NI36	IC19_24h	IC19_24h.1	6421.7219805655	42	14	0	FALSE	0	Experiment 2
Q8NI36	IC19_24h	IC19_24h.2	6360.51055116446	42	14	0	FALSE	0	Experiment 2
Q8NI36	IC19_24h	IC19_24h.3	6440.2078930955	42	14	0	FALSE	0	Experiment 2
Q8NI36	Mock_10h	Mock_10h.1	5946.68253732234	42	12	0.142857142857143	FALSE	0	Experiment 2
Q8NI36	Mock_10h	Mock_10h.2	5205.03277267023	42	12	0.142857142857143	FALSE	0	Experiment 2
Q8NI36	Mock_10h	Mock_10h.3	6431.86444072784	42	14	0	FALSE	0	Experiment 2
Q8NI36	Mock_24h	Mock_24h.1	7087.20327352495	42	13	0.0714285714285714	FALSE	0	Experiment 2
Q8NI36	Mock_24h	Mock_24h.2	6735.47571816112	42	14	0	FALSE	0	Experiment 2
Q8NI36	Mock_24h	Mock_24h.3	6760.88162175495	42	13	0.0714285714285714	FALSE	0	Experiment 2
Q8NI36	OmicronBA1_10h	OmicronBA1_10h.1	5761.45392436021	42	11	0.214285714285714	FALSE	0	Experiment 2
Q8NI36	OmicronBA1_10h	OmicronBA1_10h.2	7104.44943818475	42	14	0	FALSE	0	Experiment 2
Q8NI36	OmicronBA1_10h	OmicronBA1_10h.3	7259.37309383675	42	14	0	FALSE	0	Experiment 2
Q8NI36	OmicronBA1_24h	OmicronBA1_24h.1	6129.76152267414	42	14	0	FALSE	0	Experiment 2
Q8NI36	OmicronBA1_24h	OmicronBA1_24h.2	5793.23210323637	42	13	0.0714285714285714	FALSE	0	Experiment 2
Q8NI36	OmicronBA1_24h	OmicronBA1_24h.3	6171.48115608236	42	14	0	FALSE	0	Experiment 2
Q8NI36	VIC_10h	VIC_10h.1	5338.38053974459	42	13	0.0714285714285714	FALSE	0	Experiment 2
Q8NI36	VIC_10h	VIC_10h.2	6585.82332594124	42	14	0	FALSE	0	Experiment 2
Q8NI36	VIC_10h	VIC_10h.3	6884.87103786517	42	14	0	FALSE	0	Experiment 2
Q8NI36	VIC_24h	VIC_24h.1	6057.18503130417	42	14	0	FALSE	0	Experiment 2
Q8NI36	VIC_24h	VIC_24h.2	7084.6566651529	42	14	0	FALSE	0	Experiment 2
Q8NI36	VIC_24h	VIC_24h.3	6027.92036121762	42	11	0.214285714285714	FALSE	0	Experiment 2
Q8TA86	Alpha_10h	Alpha_10h.1	1870.36547360182	3	1	0	FALSE	0	Experiment 2
Q8TA86	Alpha_10h	Alpha_10h.2	613.930262069233	3	1	0	FALSE	0	Experiment 2
Q8TA86	Alpha_10h	Alpha_10h.3	558.714659089727	3	1	0	FALSE	0	Experiment 2
Q8TA86	Alpha_24h	Alpha_24h.1	2093.6887542408	3	1	0	FALSE	0	Experiment 2
Q8TA86	Alpha_24h	Alpha_24h.2	1960.03716474903	3	1	0	FALSE	0	Experiment 2
Q8TA86	Alpha_24h	Alpha_24h.3	968.150626323481	3	1	0	FALSE	0	Experiment 2
Q8TA86	Delta_10h	Delta_10h.1	254.880634154888	3	1	0	FALSE	0	Experiment 2
Q8TA86	Delta_10h	Delta_10h.2	962.343528079091	3	1	0	FALSE	0	Experiment 2
Q8TA86	Delta_10h	Delta_10h.3	1325.88401937552	3	1	0	FALSE	0	Experiment 2
Q8TA86	Delta_24h	Delta_24h.1	1409.43776522781	3	1	0	FALSE	0	Experiment 2
Q8TA86	Delta_24h	Delta_24h.3	1177.36817805488	3	1	0	FALSE	0	Experiment 2
Q8TA86	IC19_10h	IC19_10h.1	1322.20596836925	3	1	0	FALSE	0	Experiment 2
Q8TA86	IC19_10h	IC19_10h.2	854.757335841077	3	1	0	FALSE	0	Experiment 2
Q8TA86	IC19_10h	IC19_10h.3	969.135062568159	3	1	0	FALSE	0	Experiment 2
Q8TA86	IC19_24h	IC19_24h.1	2142.31770184926	3	1	0	FALSE	0	Experiment 2
Q8TA86	IC19_24h	IC19_24h.2	1722.67680287994	3	1	0	FALSE	0	Experiment 2
Q8TA86	IC19_24h	IC19_24h.3	1317.52373994281	3	1	0	FALSE	0	Experiment 2
Q8TA86	Mock_10h	Mock_10h.1	801.209797116175	3	1	0	FALSE	0	Experiment 2
Q8TA86	Mock_10h	Mock_10h.2	499.272291639062	3	1	0	FALSE	0	Experiment 2
Q8TA86	Mock_10h	Mock_10h.3	507.609386649323	3	1	0	FALSE	0	Experiment 2
Q8TA86	Mock_24h	Mock_24h.1	939.607700043948	3	1	0	FALSE	0	Experiment 2
Q8TA86	Mock_24h	Mock_24h.2	572.967208044888	3	1	0	FALSE	0	Experiment 2
Q8TA86	Mock_24h	Mock_24h.3	155.781267113023	3	1	0	FALSE	0	Experiment 2
Q8TA86	OmicronBA1_10h	OmicronBA1_10h.1	1031.59263502863	3	1	0	FALSE	0	Experiment 2
Q8TA86	OmicronBA1_10h	OmicronBA1_10h.2	802.734799694316	3	1	0	FALSE	0	Experiment 2
Q8TA86	OmicronBA1_10h	OmicronBA1_10h.3	2706.57827423741	3	1	0	FALSE	0	Experiment 2
Q8TA86	OmicronBA1_24h	OmicronBA1_24h.1	1635.67443501404	3	1	0	FALSE	0	Experiment 2
Q8TA86	OmicronBA1_24h	OmicronBA1_24h.2	2153.32942250199	3	1	0	FALSE	0	Experiment 2
Q8TA86	OmicronBA1_24h	OmicronBA1_24h.3	2169.91652925598	3	1	0	FALSE	0	Experiment 2
Q8TA86	VIC_10h	VIC_10h.1	972.650474731991	3	1	0	FALSE	0	Experiment 2
Q8TA86	VIC_10h	VIC_10h.2	534.233285417106	3	1	0	FALSE	0	Experiment 2
Q8TA86	VIC_10h	VIC_10h.3	1099.2940919894	3	1	0	FALSE	0	Experiment 2
Q8TA86	VIC_24h	VIC_24h.1	992.576221912289	3	1	0	FALSE	0	Experiment 2
Q8TA86	VIC_24h	VIC_24h.2	728.932419515951	3	1	0	FALSE	0	Experiment 2
Q8TA86	VIC_24h	VIC_24h.3	2191.49418926907	3	1	0	FALSE	0	Experiment 2
Q8TAA5	Alpha_10h	Alpha_10h.1	5521.0808522035	9	3	0	FALSE	0	Experiment 2
Q8TAA5	Alpha_10h	Alpha_10h.2	5069.3324688698	9	3	0	FALSE	0	Experiment 2
Q8TAA5	Alpha_10h	Alpha_10h.3	5611.43492577376	9	3	0	FALSE	0	Experiment 2
Q8TAA5	Alpha_24h	Alpha_24h.1	5472.60432796492	9	3	0	FALSE	0	Experiment 2
Q8TAA5	Alpha_24h	Alpha_24h.2	6028.80970628833	9	3	0	FALSE	0	Experiment 2
Q8TAA5	Alpha_24h	Alpha_24h.3	4424.5583357767	9	2	0.333333333333333	FALSE	0	Experiment 2
Q8TAA5	Delta_10h	Delta_10h.1	4046.20895854795	9	3	0	FALSE	0	Experiment 2
Q8TAA5	Delta_10h	Delta_10h.2	6274.24598120511	9	3	0	FALSE	0	Experiment 2
Q8TAA5	Delta_10h	Delta_10h.3	3559.37414195775	9	3	0	FALSE	0	Experiment 2
Q8TAA5	Delta_24h	Delta_24h.1	1156.84148108805	9	3	0	FALSE	0	Experiment 2
Q8TAA5	Delta_24h	Delta_24h.2	7576.68900159202	9	1	0.666666666666667	TRUE	0	Experiment 2
Q8TAA5	Delta_24h	Delta_24h.3	2300.55222861944	9	2	0.333333333333333	FALSE	0	Experiment 2
Q8TAA5	IC19_10h	IC19_10h.1	5236.21771038822	9	3	0	FALSE	0	Experiment 2
Q8TAA5	IC19_10h	IC19_10h.2	4602.82070634144	9	3	0	FALSE	0	Experiment 2
Q8TAA5	IC19_10h	IC19_10h.3	4433.99152428084	9	3	0	FALSE	0	Experiment 2
Q8TAA5	IC19_24h	IC19_24h.1	3476.04648374138	9	2	0.333333333333333	FALSE	0	Experiment 2
Q8TAA5	IC19_24h	IC19_24h.2	4301.17534154583	9	3	0	FALSE	0	Experiment 2
Q8TAA5	IC19_24h	IC19_24h.3	4994.34247562018	9	2	0.333333333333333	FALSE	0	Experiment 2
Q8TAA5	Mock_10h	Mock_10h.1	6670.62879410277	9	3	0	FALSE	0	Experiment 2
Q8TAA5	Mock_10h	Mock_10h.2	7006.16590235026	9	3	0	FALSE	0	Experiment 2
Q8TAA5	Mock_10h	Mock_10h.3	7481.69046484135	9	3	0	FALSE	0	Experiment 2
Q8TAA5	Mock_24h	Mock_24h.1	5812.64511314776	9	2	0.333333333333333	FALSE	0	Experiment 2
Q8TAA5	Mock_24h	Mock_24h.2	4423.81448389487	9	3	0	FALSE	0	Experiment 2
Q8TAA5	Mock_24h	Mock_24h.3	3755.60197873275	9	3	0	FALSE	0	Experiment 2
Q8TAA5	OmicronBA1_10h	OmicronBA1_10h.1	337.726736928553	9	3	0	FALSE	0	Experiment 2
Q8TAA5	OmicronBA1_10h	OmicronBA1_10h.2	3825.59026692632	9	3	0	FALSE	0	Experiment 2
Q8TAA5	OmicronBA1_10h	OmicronBA1_10h.3	9767.11643377554	9	3	0	FALSE	0	Experiment 2
Q8TAA5	OmicronBA1_24h	OmicronBA1_24h.1	3136.57227043448	9	3	0	FALSE	0	Experiment 2
Q8TAA5	OmicronBA1_24h	OmicronBA1_24h.2	5771.13004836312	9	3	0	FALSE	0	Experiment 2
Q8TAA5	OmicronBA1_24h	OmicronBA1_24h.3	4478.35583352222	9	3	0	FALSE	0	Experiment 2
Q8TAA5	VIC_10h	VIC_10h.1	6132.73653411738	9	3	0	FALSE	0	Experiment 2
Q8TAA5	VIC_10h	VIC_10h.2	3605.95174177178	9	3	0	FALSE	0	Experiment 2
Q8TAA5	VIC_10h	VIC_10h.3	4021.61053651546	9	2	0.333333333333333	FALSE	0	Experiment 2
Q8TAA5	VIC_24h	VIC_24h.1	5057.85846867287	9	3	0	FALSE	0	Experiment 2
Q8TAA5	VIC_24h	VIC_24h.2	3988.71066752754	9	3	0	FALSE	0	Experiment 2
Q8TAA5	VIC_24h	VIC_24h.3	3446.97013499253	9	3	0	FALSE	0	Experiment 2
Q8TAD7	Alpha_10h	Alpha_10h.1	24859.2017257424	9	2	0.333333333333333	FALSE	0	Experiment 2
Q8TAD7	Alpha_10h	Alpha_10h.2	28866.282478817	9	3	0	FALSE	0	Experiment 2
Q8TAD7	Alpha_10h	Alpha_10h.3	24956.8658969258	9	3	0	FALSE	0	Experiment 2
Q8TAD7	Alpha_24h	Alpha_24h.1	22515.5395760892	9	3	0	FALSE	0	Experiment 2
Q8TAD7	Alpha_24h	Alpha_24h.2	19539.7665903611	9	3	0	FALSE	0	Experiment 2
Q8TAD7	Alpha_24h	Alpha_24h.3	20891.2887808442	9	3	0	FALSE	0	Experiment 2
Q8TAD7	Delta_10h	Delta_10h.1	25883.5351396542	9	3	0	FALSE	0	Experiment 2
Q8TAD7	Delta_10h	Delta_10h.2	24699.5784627251	9	3	0	FALSE	0	Experiment 2
Q8TAD7	Delta_10h	Delta_10h.3	22826.2167848441	9	3	0	FALSE	0	Experiment 2
Q8TAD7	Delta_24h	Delta_24h.1	21193.2515373603	9	2	0.333333333333333	FALSE	0	Experiment 2
Q8TAD7	Delta_24h	Delta_24h.2	24753.988065976	9	3	0	FALSE	0	Experiment 2
Q8TAD7	Delta_24h	Delta_24h.3	24709.7721487211	9	3	0	FALSE	0	Experiment 2
Q8TAD7	IC19_10h	IC19_10h.1	24877.8967254911	9	2	0.333333333333333	FALSE	0	Experiment 2
Q8TAD7	IC19_10h	IC19_10h.2	26310.2006858311	9	3	0	FALSE	0	Experiment 2
Q8TAD7	IC19_10h	IC19_10h.3	23325.184118894	9	3	0	FALSE	0	Experiment 2
Q8TAD7	IC19_24h	IC19_24h.1	19887.7727630953	9	3	0	FALSE	0	Experiment 2
Q8TAD7	IC19_24h	IC19_24h.2	21242.3455034537	9	3	0	FALSE	0	Experiment 2
Q8TAD7	IC19_24h	IC19_24h.3	21519.774552547	9	3	0	FALSE	0	Experiment 2
Q8TAD7	Mock_10h	Mock_10h.1	24772.3025302749	9	3	0	FALSE	0	Experiment 2
Q8TAD7	Mock_10h	Mock_10h.2	28410.4483147462	9	2	0.333333333333333	FALSE	0	Experiment 2
Q8TAD7	Mock_10h	Mock_10h.3	26167.4670315529	9	3	0	FALSE	0	Experiment 2
Q8TAD7	Mock_24h	Mock_24h.1	21046.6409338441	9	3	0	FALSE	0	Experiment 2
Q8TAD7	Mock_24h	Mock_24h.2	27866.2844761141	9	3	0	FALSE	0	Experiment 2
Q8TAD7	Mock_24h	Mock_24h.3	26190.7544361011	9	3	0	FALSE	0	Experiment 2
Q8TAD7	OmicronBA1_10h	OmicronBA1_10h.1	27482.1428650236	9	3	0	FALSE	0	Experiment 2
Q8TAD7	OmicronBA1_10h	OmicronBA1_10h.2	20307.8920096024	9	3	0	FALSE	0	Experiment 2
Q8TAD7	OmicronBA1_10h	OmicronBA1_10h.3	20244.5156704145	9	3	0	FALSE	0	Experiment 2
Q8TAD7	OmicronBA1_24h	OmicronBA1_24h.1	31159.8722687617	9	3	0	FALSE	0	Experiment 2
Q8TAD7	OmicronBA1_24h	OmicronBA1_24h.2	20668.5981530054	9	3	0	FALSE	0	Experiment 2
Q8TAD7	OmicronBA1_24h	OmicronBA1_24h.3	24802.3891434067	9	3	0	FALSE	0	Experiment 2
Q8TAD7	VIC_10h	VIC_10h.1	26814.9198243611	9	3	0	FALSE	0	Experiment 2
Q8TAD7	VIC_10h	VIC_10h.2	25824.5539529155	9	3	0	FALSE	0	Experiment 2
Q8TAD7	VIC_10h	VIC_10h.3	24351.3274052861	9	3	0	FALSE	0	Experiment 2
Q8TAD7	VIC_24h	VIC_24h.1	22571.4029556939	9	3	0	FALSE	0	Experiment 2
Q8TAD7	VIC_24h	VIC_24h.2	23736.5900478797	9	3	0	FALSE	0	Experiment 2
Q8TAD7	VIC_24h	VIC_24h.3	24081.8214169481	9	3	0	FALSE	0	Experiment 2
Q8TAD8	Alpha_10h	Alpha_10h.1	652.28830647513	3	1	0	FALSE	0	Experiment 2
Q8TAD8	Alpha_10h	Alpha_10h.2	595.319978405202	3	1	0	FALSE	0	Experiment 2
Q8TAD8	Alpha_10h	Alpha_10h.3	211.884132781906	3	1	0	FALSE	0	Experiment 2
Q8TAD8	Alpha_24h	Alpha_24h.1	740.139507735758	3	1	0	FALSE	0	Experiment 2
Q8TAD8	Alpha_24h	Alpha_24h.2	1848.09342174001	3	1	0	FALSE	0	Experiment 2
Q8TAD8	Alpha_24h	Alpha_24h.3	1861.9439121754	3	1	0	FALSE	0	Experiment 2
Q8TAD8	Delta_10h	Delta_10h.1	695.450967621959	3	1	0	FALSE	0	Experiment 2
Q8TAD8	Delta_10h	Delta_10h.2	1000.21561664421	3	1	0	FALSE	0	Experiment 2
Q8TAD8	Delta_10h	Delta_10h.3	317.938414024117	3	1	0	FALSE	0	Experiment 2
Q8TAD8	Delta_24h	Delta_24h.3	695.348606432365	3	1	0	FALSE	0	Experiment 2
Q8TAD8	IC19_10h	IC19_10h.1	14382.7585001861	3	1	0	FALSE	0	Experiment 2
Q8TAD8	IC19_10h	IC19_10h.2	1680.6776415361	3	1	0	FALSE	0	Experiment 2
Q8TAD8	IC19_10h	IC19_10h.3	1168.81778457595	3	1	0	FALSE	0	Experiment 2
Q8TAD8	IC19_24h	IC19_24h.1	1384.55744793032	3	1	0	FALSE	0	Experiment 2
Q8TAD8	IC19_24h	IC19_24h.2	1072.29990957324	3	1	0	FALSE	0	Experiment 2
Q8TAD8	IC19_24h	IC19_24h.3	1326.03576395372	3	1	0	FALSE	0	Experiment 2
Q8TAD8	Mock_10h	Mock_10h.1	2124.53246683263	3	1	0	FALSE	0	Experiment 2
Q8TAD8	Mock_10h	Mock_10h.2	1091.88630232682	3	1	0	FALSE	0	Experiment 2
Q8TAD8	Mock_10h	Mock_10h.3	2064.34766817525	3	1	0	FALSE	0	Experiment 2
Q8TAD8	Mock_24h	Mock_24h.1	911.483304160631	3	1	0	FALSE	0	Experiment 2
Q8TAD8	Mock_24h	Mock_24h.2	1285.36149844783	3	1	0	FALSE	0	Experiment 2
Q8TAD8	Mock_24h	Mock_24h.3	1655.0538462721	3	1	0	FALSE	0	Experiment 2
Q8TAD8	OmicronBA1_10h	OmicronBA1_10h.1	991.077728852973	3	1	0	FALSE	0	Experiment 2
Q8TAD8	OmicronBA1_10h	OmicronBA1_10h.2	1381.70331889683	3	1	0	FALSE	0	Experiment 2
Q8TAD8	OmicronBA1_10h	OmicronBA1_10h.3	351.984205352208	3	1	0	FALSE	0	Experiment 2
Q8TAD8	OmicronBA1_24h	OmicronBA1_24h.1	118.464046110555	3	1	0	FALSE	0	Experiment 2
Q8TAD8	OmicronBA1_24h	OmicronBA1_24h.2	919.569644456203	3	1	0	FALSE	0	Experiment 2
Q8TAD8	OmicronBA1_24h	OmicronBA1_24h.3	883.707568256241	3	1	0	FALSE	0	Experiment 2
Q8TAD8	VIC_10h	VIC_10h.2	1274.47971442451	3	1	0	FALSE	0	Experiment 2
Q8TAD8	VIC_10h	VIC_10h.3	1291.28654226171	3	1	0	FALSE	0	Experiment 2
Q8TAD8	VIC_24h	VIC_24h.1	722.830395911603	3	1	0	FALSE	0	Experiment 2
Q8TAD8	VIC_24h	VIC_24h.2	949.907421686949	3	1	0	FALSE	0	Experiment 2
Q8TAD8	VIC_24h	VIC_24h.3	1471.62194218281	3	1	0	FALSE	0	Experiment 2
Q8TAE8	Alpha_10h	Alpha_10h.1	6459.58489969	15	5	0	FALSE	0	Experiment 2
Q8TAE8	Alpha_10h	Alpha_10h.2	7644.59926837506	15	5	0	FALSE	0	Experiment 2
Q8TAE8	Alpha_10h	Alpha_10h.3	4239.46999428371	15	5	0	FALSE	0	Experiment 2
Q8TAE8	Alpha_24h	Alpha_24h.1	7423.78160704903	15	5	0	FALSE	0	Experiment 2
Q8TAE8	Alpha_24h	Alpha_24h.2	6883.73434207926	15	5	0	FALSE	0	Experiment 2
Q8TAE8	Alpha_24h	Alpha_24h.3	4973.73594286708	15	5	0	FALSE	0	Experiment 2
Q8TAE8	Delta_10h	Delta_10h.1	7274.95145887241	15	5	0	FALSE	0	Experiment 2
Q8TAE8	Delta_10h	Delta_10h.2	7238.41596015213	15	5	0	FALSE	0	Experiment 2
Q8TAE8	Delta_10h	Delta_10h.3	5364.08045994428	15	5	0	FALSE	0	Experiment 2
Q8TAE8	Delta_24h	Delta_24h.1	7898.2105960146	15	4	0.2	FALSE	0	Experiment 2
Q8TAE8	Delta_24h	Delta_24h.2	2842.50027978358	15	5	0	FALSE	0	Experiment 2
Q8TAE8	Delta_24h	Delta_24h.3	6469.28524135704	15	5	0	FALSE	0	Experiment 2
Q8TAE8	IC19_10h	IC19_10h.1	5739.86486963852	15	5	0	FALSE	0	Experiment 2
Q8TAE8	IC19_10h	IC19_10h.2	8646.38045830566	15	5	0	FALSE	0	Experiment 2
Q8TAE8	IC19_10h	IC19_10h.3	8909.09679137756	15	5	0	FALSE	0	Experiment 2
Q8TAE8	IC19_24h	IC19_24h.1	7613.37827913912	15	5	0	FALSE	0	Experiment 2
Q8TAE8	IC19_24h	IC19_24h.2	7732.47354037842	15	5	0	FALSE	0	Experiment 2
Q8TAE8	IC19_24h	IC19_24h.3	7093.0968210837	15	5	0	FALSE	0	Experiment 2
Q8TAE8	Mock_10h	Mock_10h.1	8137.93762341772	15	5	0	FALSE	0	Experiment 2
Q8TAE8	Mock_10h	Mock_10h.2	7339.80984672316	15	5	0	FALSE	0	Experiment 2
Q8TAE8	Mock_10h	Mock_10h.3	7643.59987960962	15	5	0	FALSE	0	Experiment 2
Q8TAE8	Mock_24h	Mock_24h.1	5666.51025217164	15	5	0	FALSE	0	Experiment 2
Q8TAE8	Mock_24h	Mock_24h.2	10465.6759889751	15	5	0	FALSE	0	Experiment 2
Q8TAE8	Mock_24h	Mock_24h.3	8097.94771559442	15	5	0	FALSE	0	Experiment 2
Q8TAE8	OmicronBA1_10h	OmicronBA1_10h.1	5949.59331682023	15	5	0	FALSE	0	Experiment 2
Q8TAE8	OmicronBA1_10h	OmicronBA1_10h.2	7977.53155915773	15	5	0	FALSE	0	Experiment 2
Q8TAE8	OmicronBA1_10h	OmicronBA1_10h.3	6348.13180962466	15	4	0.2	FALSE	0	Experiment 2
Q8TAE8	OmicronBA1_24h	OmicronBA1_24h.1	7294.02193316782	15	5	0	FALSE	0	Experiment 2
Q8TAE8	OmicronBA1_24h	OmicronBA1_24h.2	7030.08678458084	15	5	0	FALSE	0	Experiment 2
Q8TAE8	OmicronBA1_24h	OmicronBA1_24h.3	6629.56441120279	15	5	0	FALSE	0	Experiment 2
Q8TAE8	VIC_10h	VIC_10h.1	7043.95168406547	15	4	0.2	FALSE	0	Experiment 2
Q8TAE8	VIC_10h	VIC_10h.2	7840.23585320957	15	5	0	FALSE	0	Experiment 2
Q8TAE8	VIC_10h	VIC_10h.3	7658.39463688239	15	5	0	FALSE	0	Experiment 2
Q8TAE8	VIC_24h	VIC_24h.1	7388.04171265648	15	5	0	FALSE	0	Experiment 2
Q8TAE8	VIC_24h	VIC_24h.2	7499.24323516996	15	5	0	FALSE	0	Experiment 2
Q8TAE8	VIC_24h	VIC_24h.3	6883.04193817955	15	4	0.2	FALSE	0	Experiment 2
Q8TAF3	Alpha_10h	Alpha_10h.1	2661.37234182023	12	4	0	FALSE	0	Experiment 2
Q8TAF3	Alpha_10h	Alpha_10h.2	1539.25435587321	12	3	0.25	FALSE	0	Experiment 2
Q8TAF3	Alpha_10h	Alpha_10h.3	3821.9694781977	12	3	0.25	FALSE	0	Experiment 2
Q8TAF3	Alpha_24h	Alpha_24h.1	3398.96816040048	12	4	0	FALSE	0	Experiment 2
Q8TAF3	Alpha_24h	Alpha_24h.2	1926.16430041276	12	4	0	FALSE	0	Experiment 2
Q8TAF3	Alpha_24h	Alpha_24h.3	2655.32563729196	12	3	0.25	FALSE	0	Experiment 2
Q8TAF3	Delta_10h	Delta_10h.1	4303.99549594821	12	3	0.25	FALSE	0	Experiment 2
Q8TAF3	Delta_10h	Delta_10h.2	3522.2156435901	12	3	0.25	FALSE	0	Experiment 2
Q8TAF3	Delta_10h	Delta_10h.3	3654.1728050055	12	4	0	FALSE	0	Experiment 2
Q8TAF3	Delta_24h	Delta_24h.1	3570.26999064541	12	3	0.25	FALSE	0	Experiment 2
Q8TAF3	Delta_24h	Delta_24h.2	5344.03261548837	12	4	0	FALSE	0	Experiment 2
Q8TAF3	Delta_24h	Delta_24h.3	2106.15022195627	12	4	0	FALSE	0	Experiment 2
Q8TAF3	IC19_10h	IC19_10h.1	3068.9265291409	12	4	0	FALSE	0	Experiment 2
Q8TAF3	IC19_10h	IC19_10h.2	2025.14817872123	12	4	0	FALSE	0	Experiment 2
Q8TAF3	IC19_10h	IC19_10h.3	3016.17738608473	12	4	0	FALSE	0	Experiment 2
Q8TAF3	IC19_24h	IC19_24h.1	2736.15587806444	12	4	0	FALSE	0	Experiment 2
Q8TAF3	IC19_24h	IC19_24h.2	3438.36431024293	12	3	0.25	FALSE	0	Experiment 2
Q8TAF3	IC19_24h	IC19_24h.3	3263.04275357443	12	3	0.25	FALSE	0	Experiment 2
Q8TAF3	Mock_10h	Mock_10h.1	2402.62214082247	12	4	0	FALSE	0	Experiment 2
Q8TAF3	Mock_10h	Mock_10h.2	4176.82156455253	12	3	0.25	FALSE	0	Experiment 2
Q8TAF3	Mock_10h	Mock_10h.3	2446.48931592958	12	4	0	FALSE	0	Experiment 2
Q8TAF3	Mock_24h	Mock_24h.1	1889.65392919551	12	3	0.25	FALSE	0	Experiment 2
Q8TAF3	Mock_24h	Mock_24h.2	1319.27240904875	12	3	0.25	FALSE	0	Experiment 2
Q8TAF3	Mock_24h	Mock_24h.3	2125.86142828854	12	4	0	FALSE	0	Experiment 2
Q8TAF3	OmicronBA1_10h	OmicronBA1_10h.1	1499.49932908895	12	3	0.25	FALSE	0	Experiment 2
Q8TAF3	OmicronBA1_10h	OmicronBA1_10h.2	2973.06703435457	12	4	0	FALSE	0	Experiment 2
Q8TAF3	OmicronBA1_10h	OmicronBA1_10h.3	3495.94964500143	12	4	0	FALSE	0	Experiment 2
Q8TAF3	OmicronBA1_24h	OmicronBA1_24h.1	2979.613712893	12	4	0	FALSE	0	Experiment 2
Q8TAF3	OmicronBA1_24h	OmicronBA1_24h.2	2647.05865459279	12	4	0	FALSE	0	Experiment 2
Q8TAF3	OmicronBA1_24h	OmicronBA1_24h.3	3787.42799225078	12	4	0	FALSE	0	Experiment 2
Q8TAF3	VIC_10h	VIC_10h.1	2192.4787241797	12	3	0.25	FALSE	0	Experiment 2
Q8TAF3	VIC_10h	VIC_10h.2	3188.63516811922	12	4	0	FALSE	0	Experiment 2
Q8TAF3	VIC_10h	VIC_10h.3	2702.23798475183	12	4	0	FALSE	0	Experiment 2
Q8TAF3	VIC_24h	VIC_24h.1	1476.10941837172	12	4	0	FALSE	0	Experiment 2
Q8TAF3	VIC_24h	VIC_24h.2	4903.39959754732	12	4	0	FALSE	0	Experiment 2
Q8TAF3	VIC_24h	VIC_24h.3	3806.8666753575	12	3	0.25	FALSE	0	Experiment 2
Q8TAG9	Alpha_10h	Alpha_10h.1	2963.63479978106	18	6	0	FALSE	0	Experiment 2
Q8TAG9	Alpha_10h	Alpha_10h.2	2779.1510867699	18	6	0	FALSE	0	Experiment 2
Q8TAG9	Alpha_10h	Alpha_10h.3	2877.77860406407	18	6	0	FALSE	0	Experiment 2
Q8TAG9	Alpha_24h	Alpha_24h.1	4200.44740001764	18	6	0	FALSE	0	Experiment 2
Q8TAG9	Alpha_24h	Alpha_24h.2	2965.7936143117	18	5	0.166666666666667	FALSE	0	Experiment 2
Q8TAG9	Alpha_24h	Alpha_24h.3	4028.6897688976	18	5	0.166666666666667	FALSE	0	Experiment 2
Q8TAG9	Delta_10h	Delta_10h.1	3050.36333405829	18	6	0	FALSE	0	Experiment 2
Q8TAG9	Delta_10h	Delta_10h.2	2899.34636441815	18	6	0	FALSE	0	Experiment 2
Q8TAG9	Delta_10h	Delta_10h.3	2979.01860848734	18	6	0	FALSE	0	Experiment 2
Q8TAG9	Delta_24h	Delta_24h.1	3516.83506401949	18	5	0.166666666666667	FALSE	0	Experiment 2
Q8TAG9	Delta_24h	Delta_24h.2	2303.24325322666	18	5	0.166666666666667	FALSE	0	Experiment 2
Q8TAG9	Delta_24h	Delta_24h.3	4075.64695689537	18	6	0	FALSE	0	Experiment 2
Q8TAG9	IC19_10h	IC19_10h.1	1207.28803825351	18	5	0.166666666666667	FALSE	0	Experiment 2
Q8TAG9	IC19_10h	IC19_10h.2	3357.38643723914	18	5	0.166666666666667	FALSE	0	Experiment 2
Q8TAG9	IC19_10h	IC19_10h.3	2808.38571852373	18	5	0.166666666666667	FALSE	0	Experiment 2
Q8TAG9	IC19_24h	IC19_24h.1	3801.74583909544	18	5	0.166666666666667	FALSE	0	Experiment 2
Q8TAG9	IC19_24h	IC19_24h.2	3460.90670994206	18	5	0.166666666666667	FALSE	0	Experiment 2
Q8TAG9	IC19_24h	IC19_24h.3	2735.55068088457	18	6	0	FALSE	0	Experiment 2
Q8TAG9	Mock_10h	Mock_10h.1	3057.12592055278	18	6	0	FALSE	0	Experiment 2
Q8TAG9	Mock_10h	Mock_10h.2	2289.23829366984	18	6	0	FALSE	0	Experiment 2
Q8TAG9	Mock_10h	Mock_10h.3	2903.34988501338	18	6	0	FALSE	0	Experiment 2
Q8TAG9	Mock_24h	Mock_24h.1	3805.96428394323	18	6	0	FALSE	0	Experiment 2
Q8TAG9	Mock_24h	Mock_24h.2	4764.70865303636	18	6	0	FALSE	0	Experiment 2
Q8TAG9	Mock_24h	Mock_24h.3	5019.88239499961	18	6	0	FALSE	0	Experiment 2
Q8TAG9	OmicronBA1_10h	OmicronBA1_10h.1	4663.27676722517	18	5	0.166666666666667	FALSE	0	Experiment 2
Q8TAG9	OmicronBA1_10h	OmicronBA1_10h.2	3691.08093375319	18	6	0	FALSE	0	Experiment 2
Q8TAG9	OmicronBA1_10h	OmicronBA1_10h.3	2416.91012343578	18	6	0	FALSE	0	Experiment 2
Q8TAG9	OmicronBA1_24h	OmicronBA1_24h.1	3051.25298664148	18	6	0	FALSE	0	Experiment 2
Q8TAG9	OmicronBA1_24h	OmicronBA1_24h.2	3262.41823683551	18	6	0	FALSE	0	Experiment 2
Q8TAG9	OmicronBA1_24h	OmicronBA1_24h.3	3738.35628494202	18	6	0	FALSE	0	Experiment 2
Q8TAG9	VIC_10h	VIC_10h.1	2435.25288810328	18	5	0.166666666666667	FALSE	0	Experiment 2
Q8TAG9	VIC_10h	VIC_10h.2	3773.33011477025	18	6	0	FALSE	0	Experiment 2
Q8TAG9	VIC_10h	VIC_10h.3	3545.94791982274	18	6	0	FALSE	0	Experiment 2
Q8TAG9	VIC_24h	VIC_24h.1	3719.71631115606	18	5	0.166666666666667	FALSE	0	Experiment 2
Q8TAG9	VIC_24h	VIC_24h.2	3670.71801659748	18	6	0	FALSE	0	Experiment 2
Q8TAG9	VIC_24h	VIC_24h.3	3964.48826546723	18	5	0.166666666666667	FALSE	0	Experiment 2
Q8TAP9	Alpha_10h	Alpha_10h.1	6779.39312192282	6	2	0	FALSE	0	Experiment 2
Q8TAP9	Alpha_10h	Alpha_10h.2	6957.74915684139	6	2	0	FALSE	0	Experiment 2
Q8TAP9	Alpha_10h	Alpha_10h.3	6994.14282844868	6	2	0	FALSE	0	Experiment 2
Q8TAP9	Alpha_24h	Alpha_24h.1	6289.55363783998	6	2	0	FALSE	0	Experiment 2
Q8TAP9	Alpha_24h	Alpha_24h.2	8369.71646429074	6	2	0	FALSE	0	Experiment 2
Q8TAP9	Alpha_24h	Alpha_24h.3	8695.4182509722	6	2	0	FALSE	0	Experiment 2
Q8TAP9	Delta_10h	Delta_10h.1	8327.37535594755	6	2	0	FALSE	0	Experiment 2
Q8TAP9	Delta_10h	Delta_10h.2	4006.9492313163	6	2	0	FALSE	0	Experiment 2
Q8TAP9	Delta_10h	Delta_10h.3	6043.86432000969	6	2	0	FALSE	0	Experiment 2
Q8TAP9	Delta_24h	Delta_24h.1	5604.00246718482	6	2	0	FALSE	0	Experiment 2
Q8TAP9	Delta_24h	Delta_24h.2	4231.88486991238	6	2	0	FALSE	0	Experiment 2
Q8TAP9	Delta_24h	Delta_24h.3	5620.96861700314	6	2	0	FALSE	0	Experiment 2
Q8TAP9	IC19_10h	IC19_10h.1	6997.02097300621	6	2	0	FALSE	0	Experiment 2
Q8TAP9	IC19_10h	IC19_10h.2	4711.91026972593	6	2	0	FALSE	0	Experiment 2
Q8TAP9	IC19_10h	IC19_10h.3	7089.21918959141	6	2	0	FALSE	0	Experiment 2
Q8TAP9	IC19_24h	IC19_24h.1	6378.80775192262	6	2	0	FALSE	0	Experiment 2
Q8TAP9	IC19_24h	IC19_24h.2	5858.37465739485	6	2	0	FALSE	0	Experiment 2
Q8TAP9	IC19_24h	IC19_24h.3	6012.27346810022	6	2	0	FALSE	0	Experiment 2
Q8TAP9	Mock_10h	Mock_10h.1	7488.04088574684	6	2	0	FALSE	0	Experiment 2
Q8TAP9	Mock_10h	Mock_10h.2	6507.77100063948	6	2	0	FALSE	0	Experiment 2
Q8TAP9	Mock_10h	Mock_10h.3	5847.75658100435	6	2	0	FALSE	0	Experiment 2
Q8TAP9	Mock_24h	Mock_24h.1	7649.57495440664	6	2	0	FALSE	0	Experiment 2
Q8TAP9	Mock_24h	Mock_24h.2	8297.82729505758	6	2	0	FALSE	0	Experiment 2
Q8TAP9	Mock_24h	Mock_24h.3	7495.89222706886	6	2	0	FALSE	0	Experiment 2
Q8TAP9	OmicronBA1_10h	OmicronBA1_10h.1	8658.06600480146	6	2	0	FALSE	0	Experiment 2
Q8TAP9	OmicronBA1_10h	OmicronBA1_10h.2	8700.51341371464	6	2	0	FALSE	0	Experiment 2
Q8TAP9	OmicronBA1_10h	OmicronBA1_10h.3	9292.72494305547	6	2	0	FALSE	0	Experiment 2
Q8TAP9	OmicronBA1_24h	OmicronBA1_24h.1	8549.92976438498	6	2	0	FALSE	0	Experiment 2
Q8TAP9	OmicronBA1_24h	OmicronBA1_24h.2	8541.54113471432	6	2	0	FALSE	0	Experiment 2
Q8TAP9	OmicronBA1_24h	OmicronBA1_24h.3	7643.80928667102	6	2	0	FALSE	0	Experiment 2
Q8TAP9	VIC_10h	VIC_10h.1	7588.83458937496	6	2	0	FALSE	0	Experiment 2
Q8TAP9	VIC_10h	VIC_10h.2	7624.9941804256	6	2	0	FALSE	0	Experiment 2
Q8TAP9	VIC_10h	VIC_10h.3	7670.48762614091	6	2	0	FALSE	0	Experiment 2
Q8TAP9	VIC_24h	VIC_24h.1	4134.95785969836	6	2	0	FALSE	0	Experiment 2
Q8TAP9	VIC_24h	VIC_24h.2	5877.73369315109	6	2	0	FALSE	0	Experiment 2
Q8TAP9	VIC_24h	VIC_24h.3	5431.39266731779	6	2	0	FALSE	0	Experiment 2
Q8TAQ2	Alpha_10h	Alpha_10h.1	10128.7263597044	108	36	0	FALSE	0	Experiment 2
Q8TAQ2	Alpha_10h	Alpha_10h.2	10501.7690695144	108	36	0	FALSE	0	Experiment 2
Q8TAQ2	Alpha_10h	Alpha_10h.3	10487.7241412614	108	36	0	FALSE	0	Experiment 2
Q8TAQ2	Alpha_24h	Alpha_24h.1	9929.47270593229	108	36	0	FALSE	0	Experiment 2
Q8TAQ2	Alpha_24h	Alpha_24h.2	10926.0324423944	108	35	0.0277777777777778	FALSE	0	Experiment 2
Q8TAQ2	Alpha_24h	Alpha_24h.3	9656.13675244572	108	36	0	FALSE	0	Experiment 2
Q8TAQ2	Delta_10h	Delta_10h.1	9891.65806679776	108	36	0	FALSE	0	Experiment 2
Q8TAQ2	Delta_10h	Delta_10h.2	8546.52715453583	108	36	0	FALSE	0	Experiment 2
Q8TAQ2	Delta_10h	Delta_10h.3	9671.78706481144	108	36	0	FALSE	0	Experiment 2
Q8TAQ2	Delta_24h	Delta_24h.1	10330.7398725144	108	34	0.0555555555555556	FALSE	0	Experiment 2
Q8TAQ2	Delta_24h	Delta_24h.2	9352.34627412754	108	35	0.0277777777777778	FALSE	0	Experiment 2
Q8TAQ2	Delta_24h	Delta_24h.3	13965.8240398015	108	35	0.0277777777777778	FALSE	0	Experiment 2
Q8TAQ2	IC19_10h	IC19_10h.1	9934.86759972568	108	36	0	FALSE	0	Experiment 2
Q8TAQ2	IC19_10h	IC19_10h.2	10087.574340261	108	36	0	FALSE	0	Experiment 2
Q8TAQ2	IC19_10h	IC19_10h.3	10777.895406645	108	36	0	FALSE	0	Experiment 2
Q8TAQ2	IC19_24h	IC19_24h.1	9807.75396956574	108	36	0	FALSE	0	Experiment 2
Q8TAQ2	IC19_24h	IC19_24h.2	9762.85209513316	108	36	0	FALSE	0	Experiment 2
Q8TAQ2	IC19_24h	IC19_24h.3	9643.06040066602	108	36	0	FALSE	0	Experiment 2
Q8TAQ2	Mock_10h	Mock_10h.1	9771.6814337016	108	36	0	FALSE	0	Experiment 2
Q8TAQ2	Mock_10h	Mock_10h.2	8817.53388323585	108	34	0.0555555555555556	FALSE	0	Experiment 2
Q8TAQ2	Mock_10h	Mock_10h.3	9692.39952510535	108	36	0	FALSE	0	Experiment 2
Q8TAQ2	Mock_24h	Mock_24h.1	9571.2300806139	108	35	0.0277777777777778	FALSE	0	Experiment 2
Q8TAQ2	Mock_24h	Mock_24h.2	10882.2210716738	108	36	0	FALSE	0	Experiment 2
Q8TAQ2	Mock_24h	Mock_24h.3	10470.0023958317	108	35	0.0277777777777778	FALSE	0	Experiment 2
Q8TAQ2	OmicronBA1_10h	OmicronBA1_10h.1	9337.75143615168	108	35	0.0277777777777778	FALSE	0	Experiment 2
Q8TAQ2	OmicronBA1_10h	OmicronBA1_10h.2	10123.8526917957	108	36	0	FALSE	0	Experiment 2
Q8TAQ2	OmicronBA1_10h	OmicronBA1_10h.3	9960.4986188891	108	36	0	FALSE	0	Experiment 2
Q8TAQ2	OmicronBA1_24h	OmicronBA1_24h.1	9769.24212313531	108	36	0	FALSE	0	Experiment 2
Q8TAQ2	OmicronBA1_24h	OmicronBA1_24h.2	10873.5466385144	108	36	0	FALSE	0	Experiment 2
Q8TAQ2	OmicronBA1_24h	OmicronBA1_24h.3	9967.16799421627	108	36	0	FALSE	0	Experiment 2
Q8TAQ2	VIC_10h	VIC_10h.1	8413.77624466775	108	36	0	FALSE	0	Experiment 2
Q8TAQ2	VIC_10h	VIC_10h.2	9264.48246740411	108	36	0	FALSE	0	Experiment 2
Q8TAQ2	VIC_10h	VIC_10h.3	9520.19655220227	108	35	0.0277777777777778	FALSE	0	Experiment 2
Q8TAQ2	VIC_24h	VIC_24h.1	9755.8615029597	108	35	0.0277777777777778	FALSE	0	Experiment 2
Q8TAQ2	VIC_24h	VIC_24h.2	9581.05714047948	108	36	0	FALSE	0	Experiment 2
Q8TAQ2	VIC_24h	VIC_24h.3	10205.1492808558	108	34	0.0555555555555556	FALSE	0	Experiment 2
Q8TAT6	Alpha_10h	Alpha_10h.1	17555.9464777497	57	18	0.0526315789473685	FALSE	0	Experiment 2
Q8TAT6	Alpha_10h	Alpha_10h.2	17713.3414499359	57	19	0	FALSE	0	Experiment 2
Q8TAT6	Alpha_10h	Alpha_10h.3	16968.5832658855	57	19	0	FALSE	0	Experiment 2
Q8TAT6	Alpha_24h	Alpha_24h.1	17689.8387885555	57	19	0	FALSE	0	Experiment 2
Q8TAT6	Alpha_24h	Alpha_24h.2	16130.338681142	57	19	0	FALSE	0	Experiment 2
Q8TAT6	Alpha_24h	Alpha_24h.3	17705.4123745618	57	19	0	FALSE	0	Experiment 2
Q8TAT6	Delta_10h	Delta_10h.1	16879.0655775992	57	19	0	FALSE	0	Experiment 2
Q8TAT6	Delta_10h	Delta_10h.2	17167.0023883404	57	18	0.0526315789473685	FALSE	0	Experiment 2
Q8TAT6	Delta_10h	Delta_10h.3	17109.0811911113	57	18	0.0526315789473685	FALSE	0	Experiment 2
Q8TAT6	Delta_24h	Delta_24h.1	16446.7851148829	57	19	0	FALSE	0	Experiment 2
Q8TAT6	Delta_24h	Delta_24h.2	17122.9910530998	57	18	0.0526315789473685	FALSE	0	Experiment 2
Q8TAT6	Delta_24h	Delta_24h.3	15428.5907850153	57	19	0	FALSE	0	Experiment 2
Q8TAT6	IC19_10h	IC19_10h.1	18297.3728732616	57	19	0	FALSE	0	Experiment 2
Q8TAT6	IC19_10h	IC19_10h.2	18311.9274147542	57	19	0	FALSE	0	Experiment 2
Q8TAT6	IC19_10h	IC19_10h.3	16752.3233283249	57	19	0	FALSE	0	Experiment 2
Q8TAT6	IC19_24h	IC19_24h.1	17669.6646003898	57	19	0	FALSE	0	Experiment 2
Q8TAT6	IC19_24h	IC19_24h.2	17240.459983819	57	19	0	FALSE	0	Experiment 2
Q8TAT6	IC19_24h	IC19_24h.3	17795.2679854156	57	19	0	FALSE	0	Experiment 2
Q8TAT6	Mock_10h	Mock_10h.1	17360.3132567324	57	19	0	FALSE	0	Experiment 2
Q8TAT6	Mock_10h	Mock_10h.2	17079.5862931087	57	18	0.0526315789473685	FALSE	0	Experiment 2
Q8TAT6	Mock_10h	Mock_10h.3	16353.2468854106	57	18	0.0526315789473685	FALSE	0	Experiment 2
Q8TAT6	Mock_24h	Mock_24h.1	16005.6939952536	57	19	0	FALSE	0	Experiment 2
Q8TAT6	Mock_24h	Mock_24h.2	15993.734623998	57	19	0	FALSE	0	Experiment 2
Q8TAT6	Mock_24h	Mock_24h.3	16704.0716573275	57	19	0	FALSE	0	Experiment 2
Q8TAT6	OmicronBA1_10h	OmicronBA1_10h.1	16835.0729879383	57	19	0	FALSE	0	Experiment 2
Q8TAT6	OmicronBA1_10h	OmicronBA1_10h.2	17305.8419986601	57	19	0	FALSE	0	Experiment 2
Q8TAT6	OmicronBA1_10h	OmicronBA1_10h.3	16275.8181605978	57	19	0	FALSE	0	Experiment 2
Q8TAT6	OmicronBA1_24h	OmicronBA1_24h.1	15755.0882957917	57	19	0	FALSE	0	Experiment 2
Q8TAT6	OmicronBA1_24h	OmicronBA1_24h.2	15990.799778734	57	18	0.0526315789473685	FALSE	0	Experiment 2
Q8TAT6	OmicronBA1_24h	OmicronBA1_24h.3	16238.2546632216	57	19	0	FALSE	0	Experiment 2
Q8TAT6	VIC_10h	VIC_10h.1	16969.1586959551	57	19	0	FALSE	0	Experiment 2
Q8TAT6	VIC_10h	VIC_10h.2	17500.5278497767	57	19	0	FALSE	0	Experiment 2
Q8TAT6	VIC_10h	VIC_10h.3	16256.5221879337	57	19	0	FALSE	0	Experiment 2
Q8TAT6	VIC_24h	VIC_24h.1	19342.1076819977	57	19	0	FALSE	0	Experiment 2
Q8TAT6	VIC_24h	VIC_24h.2	17987.7333183956	57	19	0	FALSE	0	Experiment 2
Q8TAT6	VIC_24h	VIC_24h.3	17570.1324566269	57	19	0	FALSE	0	Experiment 2
Q8TAX9	Alpha_10h	Alpha_10h.1	13595.5904867469	81	26	0.0370370370370371	FALSE	0	Experiment 2
Q8TAX9	Alpha_10h	Alpha_10h.2	12450.4171676828	81	26	0.0370370370370371	FALSE	0	Experiment 2
Q8TAX9	Alpha_10h	Alpha_10h.3	12556.873714942	81	27	0	FALSE	0	Experiment 2
Q8TAX9	Alpha_24h	Alpha_24h.1	12166.6355869752	81	26	0.0370370370370371	FALSE	0	Experiment 2
Q8TAX9	Alpha_24h	Alpha_24h.2	10729.8742274091	81	27	0	FALSE	0	Experiment 2
Q8TAX9	Alpha_24h	Alpha_24h.3	12286.1327223966	81	26	0.0370370370370371	FALSE	0	Experiment 2
Q8TAX9	Delta_10h	Delta_10h.1	11525.0195766352	81	27	0	FALSE	0	Experiment 2
Q8TAX9	Delta_10h	Delta_10h.2	11771.5584261103	81	27	0	FALSE	0	Experiment 2
Q8TAX9	Delta_10h	Delta_10h.3	12146.0026479412	81	26	0.0370370370370371	FALSE	0	Experiment 2
Q8TAX9	Delta_24h	Delta_24h.1	13109.7972837364	81	27	0	FALSE	0	Experiment 2
Q8TAX9	Delta_24h	Delta_24h.2	11542.8458898151	81	26	0.0370370370370371	FALSE	0	Experiment 2
Q8TAX9	Delta_24h	Delta_24h.3	12700.3170233867	81	25	0.0740740740740741	FALSE	0	Experiment 2
Q8TAX9	IC19_10h	IC19_10h.1	13307.6539867712	81	27	0	FALSE	0	Experiment 2
Q8TAX9	IC19_10h	IC19_10h.2	13965.1998031103	81	27	0	FALSE	0	Experiment 2
Q8TAX9	IC19_10h	IC19_10h.3	12310.7150132889	81	27	0	FALSE	0	Experiment 2
Q8TAX9	IC19_24h	IC19_24h.1	16433.8834511026	81	27	0	FALSE	0	Experiment 2
Q8TAX9	IC19_24h	IC19_24h.2	14976.3794489655	81	27	0	FALSE	0	Experiment 2
Q8TAX9	IC19_24h	IC19_24h.3	13873.0651307144	81	27	0	FALSE	0	Experiment 2
Q8TAX9	Mock_10h	Mock_10h.1	11721.182325589	81	27	0	FALSE	0	Experiment 2
Q8TAX9	Mock_10h	Mock_10h.2	12508.8574051854	81	27	0	FALSE	0	Experiment 2
Q8TAX9	Mock_10h	Mock_10h.3	11202.1798278416	81	27	0	FALSE	0	Experiment 2
Q8TAX9	Mock_24h	Mock_24h.1	10197.2667530107	81	27	0	FALSE	0	Experiment 2
Q8TAX9	Mock_24h	Mock_24h.2	10963.5486582052	81	27	0	FALSE	0	Experiment 2
Q8TAX9	Mock_24h	Mock_24h.3	10890.9634762503	81	27	0	FALSE	0	Experiment 2
Q8TAX9	OmicronBA1_10h	OmicronBA1_10h.1	11750.9795652322	81	27	0	FALSE	0	Experiment 2
Q8TAX9	OmicronBA1_10h	OmicronBA1_10h.2	12626.45976664	81	27	0	FALSE	0	Experiment 2
Q8TAX9	OmicronBA1_10h	OmicronBA1_10h.3	11625.8091552459	81	26	0.0370370370370371	FALSE	0	Experiment 2
Q8TAX9	OmicronBA1_24h	OmicronBA1_24h.1	13950.5237073397	81	27	0	FALSE	0	Experiment 2
Q8TAX9	OmicronBA1_24h	OmicronBA1_24h.2	13011.1153283458	81	27	0	FALSE	0	Experiment 2
Q8TAX9	OmicronBA1_24h	OmicronBA1_24h.3	14341.6746490205	81	26	0.0370370370370371	FALSE	0	Experiment 2
Q8TAX9	VIC_10h	VIC_10h.1	13341.7162255988	81	27	0	FALSE	0	Experiment 2
Q8TAX9	VIC_10h	VIC_10h.2	13498.3052589735	81	27	0	FALSE	0	Experiment 2
Q8TAX9	VIC_10h	VIC_10h.3	13719.1005471555	81	27	0	FALSE	0	Experiment 2
Q8TAX9	VIC_24h	VIC_24h.1	14097.2458803604	81	27	0	FALSE	0	Experiment 2
Q8TAX9	VIC_24h	VIC_24h.2	14335.5766185161	81	27	0	FALSE	0	Experiment 2
Q8TAX9	VIC_24h	VIC_24h.3	14179.8179663749	81	27	0	FALSE	0	Experiment 2
Q8TB03	Alpha_10h	Alpha_10h.1	13066.5006957353	3	1	0	FALSE	0	Experiment 2
Q8TB03	Alpha_10h	Alpha_10h.2	4788.51192528581	3	1	0	FALSE	0	Experiment 2
Q8TB03	Alpha_10h	Alpha_10h.3	5948.27108859156	3	1	0	FALSE	0	Experiment 2
Q8TB03	Alpha_24h	Alpha_24h.1	5617.29638883631	3	1	0	FALSE	0	Experiment 2
Q8TB03	Alpha_24h	Alpha_24h.2	5232.80863530551	3	1	0	FALSE	0	Experiment 2
Q8TB03	Alpha_24h	Alpha_24h.3	5536.86287426918	3	1	0	FALSE	0	Experiment 2
Q8TB03	Delta_10h	Delta_10h.1	6521.50142610096	3	1	0	FALSE	0	Experiment 2
Q8TB03	Delta_10h	Delta_10h.2	4680.68473986066	3	1	0	FALSE	0	Experiment 2
Q8TB03	Delta_10h	Delta_10h.3	8735.45002642791	3	1	0	FALSE	0	Experiment 2
Q8TB03	Delta_24h	Delta_24h.1	5439.353524151	3	1	0	FALSE	0	Experiment 2
Q8TB03	Delta_24h	Delta_24h.2	3074.73638404965	3	1	0	FALSE	0	Experiment 2
Q8TB03	Delta_24h	Delta_24h.3	2090.25841766553	3	1	0	FALSE	0	Experiment 2
Q8TB03	IC19_10h	IC19_10h.1	14027.1997354764	3	1	0	FALSE	0	Experiment 2
Q8TB03	IC19_10h	IC19_10h.2	10517.7381927862	3	1	0	FALSE	0	Experiment 2
Q8TB03	IC19_10h	IC19_10h.3	16249.0014249532	3	1	0	FALSE	0	Experiment 2
Q8TB03	IC19_24h	IC19_24h.1	6720.67047254965	3	1	0	FALSE	0	Experiment 2
Q8TB03	IC19_24h	IC19_24h.2	5707.6040959922	3	1	0	FALSE	0	Experiment 2
Q8TB03	IC19_24h	IC19_24h.3	5781.95888811983	3	1	0	FALSE	0	Experiment 2
Q8TB03	Mock_10h	Mock_10h.1	10117.6731237297	3	1	0	FALSE	0	Experiment 2
Q8TB03	Mock_10h	Mock_10h.2	9138.00234051796	3	1	0	FALSE	0	Experiment 2
Q8TB03	Mock_10h	Mock_10h.3	6651.37008670401	3	1	0	FALSE	0	Experiment 2
Q8TB03	Mock_24h	Mock_24h.1	3755.43454104954	3	1	0	FALSE	0	Experiment 2
Q8TB03	Mock_24h	Mock_24h.2	9104.33892352738	3	1	0	FALSE	0	Experiment 2
Q8TB03	Mock_24h	Mock_24h.3	7413.66242949282	3	1	0	FALSE	0	Experiment 2
Q8TB03	OmicronBA1_10h	OmicronBA1_10h.1	5499.23707623415	3	1	0	FALSE	0	Experiment 2
Q8TB03	OmicronBA1_10h	OmicronBA1_10h.2	5256.41911655528	3	1	0	FALSE	0	Experiment 2
Q8TB03	OmicronBA1_10h	OmicronBA1_10h.3	7253.2423856267	3	1	0	FALSE	0	Experiment 2
Q8TB03	OmicronBA1_24h	OmicronBA1_24h.1	6610.19596227547	3	1	0	FALSE	0	Experiment 2
Q8TB03	OmicronBA1_24h	OmicronBA1_24h.2	5506.97778377281	3	1	0	FALSE	0	Experiment 2
Q8TB03	OmicronBA1_24h	OmicronBA1_24h.3	5966.44397708654	3	1	0	FALSE	0	Experiment 2
Q8TB03	VIC_10h	VIC_10h.1	11756.0188074875	3	1	0	FALSE	0	Experiment 2
Q8TB03	VIC_10h	VIC_10h.2	6622.85260713011	3	1	0	FALSE	0	Experiment 2
Q8TB03	VIC_10h	VIC_10h.3	6619.71232950921	3	1	0	FALSE	0	Experiment 2
Q8TB03	VIC_24h	VIC_24h.1	3786.16398019604	3	1	0	FALSE	0	Experiment 2
Q8TB03	VIC_24h	VIC_24h.2	5633.78776926585	3	1	0	FALSE	0	Experiment 2
Q8TB03	VIC_24h	VIC_24h.3	5473.13466781808	3	1	0	FALSE	0	Experiment 2
Q8TB36	Alpha_10h	Alpha_10h.1	362.276638549292	3	1	0	FALSE	0	Experiment 2
Q8TB36	Alpha_10h	Alpha_10h.2	4015.85094783368	3	1	0	FALSE	0	Experiment 2
Q8TB36	Alpha_10h	Alpha_10h.3	6489.09809005053	3	1	0	FALSE	0	Experiment 2
Q8TB36	Alpha_24h	Alpha_24h.1	8443.83297107967	3	1	0	FALSE	0	Experiment 2
Q8TB36	Alpha_24h	Alpha_24h.2	6994.00771746007	3	1	0	FALSE	0	Experiment 2
Q8TB36	Alpha_24h	Alpha_24h.3	7827.41128861502	3	1	0	FALSE	0	Experiment 2
Q8TB36	Delta_10h	Delta_10h.1	8931.36553529024	3	1	0	FALSE	0	Experiment 2
Q8TB36	Delta_10h	Delta_10h.2	3818.81543973781	3	1	0	FALSE	0	Experiment 2
Q8TB36	Delta_10h	Delta_10h.3	5587.03879357821	3	1	0	FALSE	0	Experiment 2
Q8TB36	Delta_24h	Delta_24h.1	4660.02074677328	3	1	0	FALSE	0	Experiment 2
Q8TB36	Delta_24h	Delta_24h.2	3729.0348565248	3	1	0	FALSE	0	Experiment 2
Q8TB36	Delta_24h	Delta_24h.3	3338.13975102561	3	1	0	FALSE	0	Experiment 2
Q8TB36	IC19_10h	IC19_10h.2	4907.20770174786	3	1	0	FALSE	0	Experiment 2
Q8TB36	IC19_10h	IC19_10h.3	4793.98373862056	3	1	0	FALSE	0	Experiment 2
Q8TB36	IC19_24h	IC19_24h.1	12162.9388403174	3	1	0	FALSE	0	Experiment 2
Q8TB36	IC19_24h	IC19_24h.2	10773.8732550306	3	1	0	FALSE	0	Experiment 2
Q8TB36	IC19_24h	IC19_24h.3	8968.72631078137	3	1	0	FALSE	0	Experiment 2
Q8TB36	Mock_10h	Mock_10h.1	3709.75097073562	3	1	0	FALSE	0	Experiment 2
Q8TB36	Mock_10h	Mock_10h.3	7581.84469940453	3	1	0	FALSE	0	Experiment 2
Q8TB36	Mock_24h	Mock_24h.1	8138.76608036621	3	1	0	FALSE	0	Experiment 2
Q8TB36	Mock_24h	Mock_24h.2	8508.21847980305	3	1	0	FALSE	0	Experiment 2
Q8TB36	Mock_24h	Mock_24h.3	6457.66185641801	3	1	0	FALSE	0	Experiment 2
Q8TB36	OmicronBA1_10h	OmicronBA1_10h.1	6517.54814478866	3	1	0	FALSE	0	Experiment 2
Q8TB36	OmicronBA1_10h	OmicronBA1_10h.2	8296.57487420469	3	1	0	FALSE	0	Experiment 2
Q8TB36	OmicronBA1_10h	OmicronBA1_10h.3	6690.69825380845	3	1	0	FALSE	0	Experiment 2
Q8TB36	OmicronBA1_24h	OmicronBA1_24h.1	9183.08283300604	3	1	0	FALSE	0	Experiment 2
Q8TB36	OmicronBA1_24h	OmicronBA1_24h.2	8519.78040260968	3	1	0	FALSE	0	Experiment 2
Q8TB36	OmicronBA1_24h	OmicronBA1_24h.3	7106.81632505632	3	1	0	FALSE	0	Experiment 2
Q8TB36	VIC_10h	VIC_10h.1	6088.62187496871	3	1	0	FALSE	0	Experiment 2
Q8TB36	VIC_10h	VIC_10h.2	7807.58340004646	3	1	0	FALSE	0	Experiment 2
Q8TB36	VIC_10h	VIC_10h.3	612.727079732221	3	1	0	FALSE	0	Experiment 2
Q8TB36	VIC_24h	VIC_24h.1	6361.52159143743	3	1	0	FALSE	0	Experiment 2
Q8TB36	VIC_24h	VIC_24h.2	9075.07831942801	3	1	0	FALSE	0	Experiment 2
Q8TB36	VIC_24h	VIC_24h.3	4285.72336515237	3	1	0	FALSE	0	Experiment 2
Q8TB37	Alpha_10h	Alpha_10h.1	3506.24160852458	9	2	0.333333333333333	FALSE	0	Experiment 2
Q8TB37	Alpha_10h	Alpha_10h.2	2017.29999000373	9	2	0.333333333333333	FALSE	0	Experiment 2
Q8TB37	Alpha_10h	Alpha_10h.3	3964.38408105373	9	2	0.333333333333333	FALSE	0	Experiment 2
Q8TB37	Alpha_24h	Alpha_24h.1	2079.13704088063	9	3	0	FALSE	0	Experiment 2
Q8TB37	Alpha_24h	Alpha_24h.2	3042.47280836875	9	3	0	FALSE	0	Experiment 2
Q8TB37	Alpha_24h	Alpha_24h.3	2149.61912332645	9	3	0	FALSE	0	Experiment 2
Q8TB37	Delta_10h	Delta_10h.1	4940.41402441668	9	3	0	FALSE	0	Experiment 2
Q8TB37	Delta_10h	Delta_10h.2	3326.8524986255	9	3	0	FALSE	0	Experiment 2
Q8TB37	Delta_10h	Delta_10h.3	4571.57062825322	9	3	0	FALSE	0	Experiment 2
Q8TB37	Delta_24h	Delta_24h.1	1463.17964620112	9	3	0	FALSE	0	Experiment 2
Q8TB37	Delta_24h	Delta_24h.2	2678.81748406601	9	2	0.333333333333333	FALSE	0	Experiment 2
Q8TB37	Delta_24h	Delta_24h.3	5081.43408599451	9	3	0	FALSE	0	Experiment 2
Q8TB37	IC19_10h	IC19_10h.1	1301.32095177139	9	3	0	FALSE	0	Experiment 2
Q8TB37	IC19_10h	IC19_10h.2	2299.89676485293	9	3	0	FALSE	0	Experiment 2
Q8TB37	IC19_10h	IC19_10h.3	2150.25899969917	9	3	0	FALSE	0	Experiment 2
Q8TB37	IC19_24h	IC19_24h.1	3333.11140107669	9	3	0	FALSE	0	Experiment 2
Q8TB37	IC19_24h	IC19_24h.2	2602.52913776077	9	3	0	FALSE	0	Experiment 2
Q8TB37	IC19_24h	IC19_24h.3	3742.77727111487	9	3	0	FALSE	0	Experiment 2
Q8TB37	Mock_10h	Mock_10h.1	2363.97128251254	9	3	0	FALSE	0	Experiment 2
Q8TB37	Mock_10h	Mock_10h.2	3108.59302135402	9	2	0.333333333333333	FALSE	0	Experiment 2
Q8TB37	Mock_10h	Mock_10h.3	2550.95690695021	9	3	0	FALSE	0	Experiment 2
Q8TB37	Mock_24h	Mock_24h.1	3278.78014739954	9	2	0.333333333333333	FALSE	0	Experiment 2
Q8TB37	Mock_24h	Mock_24h.2	4243.90108452252	9	3	0	FALSE	0	Experiment 2
Q8TB37	Mock_24h	Mock_24h.3	2917.16520775455	9	3	0	FALSE	0	Experiment 2
Q8TB37	OmicronBA1_10h	OmicronBA1_10h.1	644.9598403562	9	3	0	FALSE	0	Experiment 2
Q8TB37	OmicronBA1_10h	OmicronBA1_10h.2	4347.87586534286	9	3	0	FALSE	0	Experiment 2
Q8TB37	OmicronBA1_10h	OmicronBA1_10h.3	3186.00427790394	9	3	0	FALSE	0	Experiment 2
Q8TB37	OmicronBA1_24h	OmicronBA1_24h.1	3418.76684754212	9	3	0	FALSE	0	Experiment 2
Q8TB37	OmicronBA1_24h	OmicronBA1_24h.2	4624.25184174367	9	3	0	FALSE	0	Experiment 2
Q8TB37	OmicronBA1_24h	OmicronBA1_24h.3	3345.14260555803	9	3	0	FALSE	0	Experiment 2
Q8TB37	VIC_10h	VIC_10h.1	5553.77572815969	9	2	0.333333333333333	FALSE	0	Experiment 2
Q8TB37	VIC_10h	VIC_10h.2	4076.12343527884	9	3	0	FALSE	0	Experiment 2
Q8TB37	VIC_10h	VIC_10h.3	3931.28805926972	9	3	0	FALSE	0	Experiment 2
Q8TB37	VIC_24h	VIC_24h.1	3775.3512525346	9	2	0.333333333333333	FALSE	0	Experiment 2
Q8TB37	VIC_24h	VIC_24h.2	2506.40400233524	9	3	0	FALSE	0	Experiment 2
Q8TB37	VIC_24h	VIC_24h.3	4826.03272135289	9	3	0	FALSE	0	Experiment 2
Q8TB61	Alpha_10h	Alpha_10h.1	8359.37607231395	15	5	0	FALSE	0	Experiment 2
Q8TB61	Alpha_10h	Alpha_10h.2	10104.2405595001	15	5	0	FALSE	0	Experiment 2
Q8TB61	Alpha_10h	Alpha_10h.3	8404.785230084	15	5	0	FALSE	0	Experiment 2
Q8TB61	Alpha_24h	Alpha_24h.1	7018.46268167207	15	5	0	FALSE	0	Experiment 2
Q8TB61	Alpha_24h	Alpha_24h.2	10151.8146769601	15	5	0	FALSE	0	Experiment 2
Q8TB61	Alpha_24h	Alpha_24h.3	11440.4053427194	15	5	0	FALSE	0	Experiment 2
Q8TB61	Delta_10h	Delta_10h.1	11284.1620347257	15	5	0	FALSE	0	Experiment 2
Q8TB61	Delta_10h	Delta_10h.2	11988.4345936825	15	5	0	FALSE	0	Experiment 2
Q8TB61	Delta_10h	Delta_10h.3	9726.08351238069	15	4	0.2	FALSE	0	Experiment 2
Q8TB61	Delta_24h	Delta_24h.1	10386.0667280137	15	5	0	FALSE	0	Experiment 2
Q8TB61	Delta_24h	Delta_24h.2	11240.9888609881	15	5	0	FALSE	0	Experiment 2
Q8TB61	Delta_24h	Delta_24h.3	12723.151000751	15	5	0	FALSE	0	Experiment 2
Q8TB61	IC19_10h	IC19_10h.1	8385.44023992316	15	5	0	FALSE	0	Experiment 2
Q8TB61	IC19_10h	IC19_10h.2	9281.25928798067	15	5	0	FALSE	0	Experiment 2
Q8TB61	IC19_10h	IC19_10h.3	8193.71326427907	15	5	0	FALSE	0	Experiment 2
Q8TB61	IC19_24h	IC19_24h.1	8657.41648707916	15	5	0	FALSE	0	Experiment 2
Q8TB61	IC19_24h	IC19_24h.2	11852.3072360697	15	5	0	FALSE	0	Experiment 2
Q8TB61	IC19_24h	IC19_24h.3	11685.9333356618	15	5	0	FALSE	0	Experiment 2
Q8TB61	Mock_10h	Mock_10h.1	9301.30419391855	15	4	0.2	FALSE	0	Experiment 2
Q8TB61	Mock_10h	Mock_10h.2	9796.20837265718	15	5	0	FALSE	0	Experiment 2
Q8TB61	Mock_10h	Mock_10h.3	7312.55302535066	15	5	0	FALSE	0	Experiment 2
Q8TB61	Mock_24h	Mock_24h.1	12002.7738125673	15	5	0	FALSE	0	Experiment 2
Q8TB61	Mock_24h	Mock_24h.2	10302.8160698676	15	4	0.2	FALSE	0	Experiment 2
Q8TB61	Mock_24h	Mock_24h.3	9647.10958684667	15	5	0	FALSE	0	Experiment 2
Q8TB61	OmicronBA1_10h	OmicronBA1_10h.1	12985.8904863023	15	5	0	FALSE	0	Experiment 2
Q8TB61	OmicronBA1_10h	OmicronBA1_10h.2	10306.9499649485	15	5	0	FALSE	0	Experiment 2
Q8TB61	OmicronBA1_10h	OmicronBA1_10h.3	11798.4834879396	15	5	0	FALSE	0	Experiment 2
Q8TB61	OmicronBA1_24h	OmicronBA1_24h.1	11882.2725528586	15	5	0	FALSE	0	Experiment 2
Q8TB61	OmicronBA1_24h	OmicronBA1_24h.2	9649.32806898902	15	4	0.2	FALSE	0	Experiment 2
Q8TB61	OmicronBA1_24h	OmicronBA1_24h.3	11402.9793948752	15	5	0	FALSE	0	Experiment 2
Q8TB61	VIC_10h	VIC_10h.1	8559.93746428223	15	5	0	FALSE	0	Experiment 2
Q8TB61	VIC_10h	VIC_10h.2	12648.1185447873	15	5	0	FALSE	0	Experiment 2
Q8TB61	VIC_10h	VIC_10h.3	11419.6382380765	15	5	0	FALSE	0	Experiment 2
Q8TB61	VIC_24h	VIC_24h.1	14096.2827675748	15	5	0	FALSE	0	Experiment 2
Q8TB61	VIC_24h	VIC_24h.2	9035.57670861081	15	5	0	FALSE	0	Experiment 2
Q8TB61	VIC_24h	VIC_24h.3	10130.218630543	15	5	0	FALSE	0	Experiment 2
Q8TB72	Alpha_10h	Alpha_10h.1	1012.67754088032	6	2	0	FALSE	0	Experiment 2
Q8TB72	Alpha_10h	Alpha_10h.2	2419.47517465839	6	2	0	FALSE	0	Experiment 2
Q8TB72	Alpha_10h	Alpha_10h.3	690.245782226816	6	2	0	FALSE	0	Experiment 2
Q8TB72	Alpha_24h	Alpha_24h.1	1610.48992432407	6	2	0	FALSE	0	Experiment 2
Q8TB72	Alpha_24h	Alpha_24h.2	707.752903000825	6	2	0	FALSE	0	Experiment 2
Q8TB72	Alpha_24h	Alpha_24h.3	1362.942944289	6	1	0.5	TRUE	0	Experiment 2
Q8TB72	Delta_10h	Delta_10h.1	1336.5446263068	6	1	0.5	TRUE	0	Experiment 2
Q8TB72	Delta_10h	Delta_10h.2	758.099308156724	6	2	0	FALSE	0	Experiment 2
Q8TB72	Delta_10h	Delta_10h.3	1002.79029944666	6	2	0	FALSE	0	Experiment 2
Q8TB72	Delta_24h	Delta_24h.1	844.134795386654	6	2	0	FALSE	0	Experiment 2
Q8TB72	Delta_24h	Delta_24h.2	1332.18982915424	6	1	0.5	TRUE	0	Experiment 2
Q8TB72	Delta_24h	Delta_24h.3	3375.66257579655	6	2	0	FALSE	0	Experiment 2
Q8TB72	IC19_10h	IC19_10h.1	1581.44101097545	6	1	0.5	TRUE	0	Experiment 2
Q8TB72	IC19_10h	IC19_10h.2	2408.19922882053	6	1	0.5	TRUE	0	Experiment 2
Q8TB72	IC19_10h	IC19_10h.3	1864.57116384422	6	2	0	FALSE	0	Experiment 2
Q8TB72	IC19_24h	IC19_24h.1	1623.63465605854	6	2	0	FALSE	0	Experiment 2
Q8TB72	IC19_24h	IC19_24h.2	1439.40763308069	6	2	0	FALSE	0	Experiment 2
Q8TB72	IC19_24h	IC19_24h.3	1328.76857525112	6	2	0	FALSE	0	Experiment 2
Q8TB72	Mock_10h	Mock_10h.1	1499.01520275611	6	2	0	FALSE	0	Experiment 2
Q8TB72	Mock_10h	Mock_10h.2	1727.52992899954	6	1	0.5	TRUE	0	Experiment 2
Q8TB72	Mock_10h	Mock_10h.3	2036.64929016924	6	2	0	FALSE	0	Experiment 2
Q8TB72	Mock_24h	Mock_24h.1	780.187087498189	6	2	0	FALSE	0	Experiment 2
Q8TB72	Mock_24h	Mock_24h.2	2102.63653291071	6	2	0	FALSE	0	Experiment 2
Q8TB72	Mock_24h	Mock_24h.3	3453.75604893836	6	2	0	FALSE	0	Experiment 2
Q8TB72	OmicronBA1_10h	OmicronBA1_10h.1	760.808651162533	6	2	0	FALSE	0	Experiment 2
Q8TB72	OmicronBA1_10h	OmicronBA1_10h.2	1615.54307470177	6	2	0	FALSE	0	Experiment 2
Q8TB72	OmicronBA1_10h	OmicronBA1_10h.3	667.386469051762	6	2	0	FALSE	0	Experiment 2
Q8TB72	OmicronBA1_24h	OmicronBA1_24h.1	701.210042840721	6	2	0	FALSE	0	Experiment 2
Q8TB72	OmicronBA1_24h	OmicronBA1_24h.2	1078.28439073582	6	2	0	FALSE	0	Experiment 2
Q8TB72	OmicronBA1_24h	OmicronBA1_24h.3	1450.20177709881	6	2	0	FALSE	0	Experiment 2
Q8TB72	VIC_10h	VIC_10h.1	950.35096508872	6	2	0	FALSE	0	Experiment 2
Q8TB72	VIC_10h	VIC_10h.2	1900.10792557446	6	2	0	FALSE	0	Experiment 2
Q8TB72	VIC_10h	VIC_10h.3	1670.94923897788	6	2	0	FALSE	0	Experiment 2
Q8TB72	VIC_24h	VIC_24h.1	575.27857678802	6	2	0	FALSE	0	Experiment 2
Q8TB72	VIC_24h	VIC_24h.2	1611.20491912286	6	2	0	FALSE	0	Experiment 2
Q8TB72	VIC_24h	VIC_24h.3	2047.64567900134	6	2	0	FALSE	0	Experiment 2
Q8TB96	Alpha_10h	Alpha_10h.1	7002.02200597658	6	2	0	FALSE	0	Experiment 2
Q8TB96	Alpha_10h	Alpha_10h.2	7969.00700338633	6	2	0	FALSE	0	Experiment 2
Q8TB96	Alpha_10h	Alpha_10h.3	5939.35694960373	6	2	0	FALSE	0	Experiment 2
Q8TB96	Alpha_24h	Alpha_24h.1	2856.26008579454	6	2	0	FALSE	0	Experiment 2
Q8TB96	Alpha_24h	Alpha_24h.2	3866.58394048701	6	2	0	FALSE	0	Experiment 2
Q8TB96	Alpha_24h	Alpha_24h.3	5885.29067968857	6	2	0	FALSE	0	Experiment 2
Q8TB96	Delta_10h	Delta_10h.1	4841.99312615046	6	2	0	FALSE	0	Experiment 2
Q8TB96	Delta_10h	Delta_10h.2	7504.37858919199	6	2	0	FALSE	0	Experiment 2
Q8TB96	Delta_10h	Delta_10h.3	6783.22812511785	6	2	0	FALSE	0	Experiment 2
Q8TB96	Delta_24h	Delta_24h.1	2717.08650145095	6	2	0	FALSE	0	Experiment 2
Q8TB96	Delta_24h	Delta_24h.2	3097.48077044486	6	2	0	FALSE	0	Experiment 2
Q8TB96	Delta_24h	Delta_24h.3	2794.46593963863	6	2	0	FALSE	0	Experiment 2
Q8TB96	IC19_10h	IC19_10h.1	6283.29880559221	6	2	0	FALSE	0	Experiment 2
Q8TB96	IC19_10h	IC19_10h.2	6954.89916464379	6	2	0	FALSE	0	Experiment 2
Q8TB96	IC19_10h	IC19_10h.3	7723.80173259237	6	2	0	FALSE	0	Experiment 2
Q8TB96	IC19_24h	IC19_24h.1	5097.6594004219	6	2	0	FALSE	0	Experiment 2
Q8TB96	IC19_24h	IC19_24h.2	5608.03148987417	6	2	0	FALSE	0	Experiment 2
Q8TB96	IC19_24h	IC19_24h.3	6264.11866495668	6	2	0	FALSE	0	Experiment 2
Q8TB96	Mock_10h	Mock_10h.1	7476.43933235966	6	2	0	FALSE	0	Experiment 2
Q8TB96	Mock_10h	Mock_10h.2	6974.67371225045	6	2	0	FALSE	0	Experiment 2
Q8TB96	Mock_10h	Mock_10h.3	5739.17279425005	6	2	0	FALSE	0	Experiment 2
Q8TB96	Mock_24h	Mock_24h.1	5392.36665250121	6	2	0	FALSE	0	Experiment 2
Q8TB96	Mock_24h	Mock_24h.2	14831.4789428067	6	2	0	FALSE	0	Experiment 2
Q8TB96	Mock_24h	Mock_24h.3	7801.96406667627	6	2	0	FALSE	0	Experiment 2
Q8TB96	OmicronBA1_10h	OmicronBA1_10h.1	4875.06141698223	6	2	0	FALSE	0	Experiment 2
Q8TB96	OmicronBA1_10h	OmicronBA1_10h.2	5191.20329730569	6	2	0	FALSE	0	Experiment 2
Q8TB96	OmicronBA1_10h	OmicronBA1_10h.3	4568.62155291411	6	2	0	FALSE	0	Experiment 2
Q8TB96	OmicronBA1_24h	OmicronBA1_24h.1	4236.45421858108	6	2	0	FALSE	0	Experiment 2
Q8TB96	OmicronBA1_24h	OmicronBA1_24h.2	4998.20907813549	6	2	0	FALSE	0	Experiment 2
Q8TB96	OmicronBA1_24h	OmicronBA1_24h.3	4562.19015722765	6	2	0	FALSE	0	Experiment 2
Q8TB96	VIC_10h	VIC_10h.1	7786.44009976677	6	2	0	FALSE	0	Experiment 2
Q8TB96	VIC_10h	VIC_10h.2	4808.10793093092	6	2	0	FALSE	0	Experiment 2
Q8TB96	VIC_10h	VIC_10h.3	4728.87545411095	6	2	0	FALSE	0	Experiment 2
Q8TB96	VIC_24h	VIC_24h.1	2990.17788957287	6	2	0	FALSE	0	Experiment 2
Q8TB96	VIC_24h	VIC_24h.2	4995.60975919678	6	2	0	FALSE	0	Experiment 2
Q8TB96	VIC_24h	VIC_24h.3	7089.87415174059	6	2	0	FALSE	0	Experiment 2
Q8TBA6	Alpha_10h	Alpha_10h.1	4331.22860745868	24	8	0	FALSE	0	Experiment 2
Q8TBA6	Alpha_10h	Alpha_10h.2	3743.33607009947	24	8	0	FALSE	0	Experiment 2
Q8TBA6	Alpha_10h	Alpha_10h.3	3843.03748225362	24	8	0	FALSE	0	Experiment 2
Q8TBA6	Alpha_24h	Alpha_24h.1	4354.26976031304	24	8	0	FALSE	0	Experiment 2
Q8TBA6	Alpha_24h	Alpha_24h.2	4231.856080877	24	8	0	FALSE	0	Experiment 2
Q8TBA6	Alpha_24h	Alpha_24h.3	4616.14010842734	24	8	0	FALSE	0	Experiment 2
Q8TBA6	Delta_10h	Delta_10h.1	4136.16966847552	24	8	0	FALSE	0	Experiment 2
Q8TBA6	Delta_10h	Delta_10h.2	3486.9645044978	24	8	0	FALSE	0	Experiment 2
Q8TBA6	Delta_10h	Delta_10h.3	3796.74856442359	24	8	0	FALSE	0	Experiment 2
Q8TBA6	Delta_24h	Delta_24h.1	4109.26151545699	24	8	0	FALSE	0	Experiment 2
Q8TBA6	Delta_24h	Delta_24h.2	3238.97774326347	24	7	0.125	FALSE	0	Experiment 2
Q8TBA6	Delta_24h	Delta_24h.3	3248.78180255264	24	8	0	FALSE	0	Experiment 2
Q8TBA6	IC19_10h	IC19_10h.1	4060.15506109153	24	8	0	FALSE	0	Experiment 2
Q8TBA6	IC19_10h	IC19_10h.2	3972.21891329202	24	8	0	FALSE	0	Experiment 2
Q8TBA6	IC19_10h	IC19_10h.3	3930.25454294496	24	8	0	FALSE	0	Experiment 2
Q8TBA6	IC19_24h	IC19_24h.1	3700.0856758185	24	8	0	FALSE	0	Experiment 2
Q8TBA6	IC19_24h	IC19_24h.2	4019.01954731964	24	8	0	FALSE	0	Experiment 2
Q8TBA6	IC19_24h	IC19_24h.3	3848.16564956222	24	8	0	FALSE	0	Experiment 2
Q8TBA6	Mock_10h	Mock_10h.1	3857.13656111115	24	8	0	FALSE	0	Experiment 2
Q8TBA6	Mock_10h	Mock_10h.2	3790.75509735495	24	8	0	FALSE	0	Experiment 2
Q8TBA6	Mock_10h	Mock_10h.3	2972.48676539755	24	8	0	FALSE	0	Experiment 2
Q8TBA6	Mock_24h	Mock_24h.1	3441.64821633642	24	8	0	FALSE	0	Experiment 2
Q8TBA6	Mock_24h	Mock_24h.2	4166.05036536837	24	8	0	FALSE	0	Experiment 2
Q8TBA6	Mock_24h	Mock_24h.3	3690.75683672659	24	8	0	FALSE	0	Experiment 2
Q8TBA6	OmicronBA1_10h	OmicronBA1_10h.1	3753.62472484356	24	8	0	FALSE	0	Experiment 2
Q8TBA6	OmicronBA1_10h	OmicronBA1_10h.2	4089.9794167718	24	8	0	FALSE	0	Experiment 2
Q8TBA6	OmicronBA1_10h	OmicronBA1_10h.3	3740.82876517497	24	7	0.125	FALSE	0	Experiment 2
Q8TBA6	OmicronBA1_24h	OmicronBA1_24h.1	3499.09189594745	24	7	0.125	FALSE	0	Experiment 2
Q8TBA6	OmicronBA1_24h	OmicronBA1_24h.2	3959.29501224625	24	8	0	FALSE	0	Experiment 2
Q8TBA6	OmicronBA1_24h	OmicronBA1_24h.3	3673.52837413999	24	8	0	FALSE	0	Experiment 2
Q8TBA6	VIC_10h	VIC_10h.1	3927.84277760056	24	8	0	FALSE	0	Experiment 2
Q8TBA6	VIC_10h	VIC_10h.2	4012.61048618177	24	8	0	FALSE	0	Experiment 2
Q8TBA6	VIC_10h	VIC_10h.3	3994.96011864478	24	8	0	FALSE	0	Experiment 2
Q8TBA6	VIC_24h	VIC_24h.1	4120.71815050863	24	8	0	FALSE	0	Experiment 2
Q8TBA6	VIC_24h	VIC_24h.2	4465.48067081089	24	8	0	FALSE	0	Experiment 2
Q8TBA6	VIC_24h	VIC_24h.3	3843.02013288239	24	8	0	FALSE	0	Experiment 2
Q8TBB5	Alpha_10h	Alpha_10h.1	3026.908283594	18	5	0.166666666666667	FALSE	0	Experiment 2
Q8TBB5	Alpha_10h	Alpha_10h.2	3025.77163890327	18	6	0	FALSE	0	Experiment 2
Q8TBB5	Alpha_10h	Alpha_10h.3	2645.60428040908	18	6	0	FALSE	0	Experiment 2
Q8TBB5	Alpha_24h	Alpha_24h.1	3193.60057685979	18	6	0	FALSE	0	Experiment 2
Q8TBB5	Alpha_24h	Alpha_24h.2	2358.41943054801	18	6	0	FALSE	0	Experiment 2
Q8TBB5	Alpha_24h	Alpha_24h.3	2658.70874996565	18	6	0	FALSE	0	Experiment 2
Q8TBB5	Delta_10h	Delta_10h.1	2954.18816427818	18	6	0	FALSE	0	Experiment 2
Q8TBB5	Delta_10h	Delta_10h.2	2906.34615517115	18	6	0	FALSE	0	Experiment 2
Q8TBB5	Delta_10h	Delta_10h.3	2410.85557817416	18	5	0.166666666666667	FALSE	0	Experiment 2
Q8TBB5	Delta_24h	Delta_24h.1	3115.26292365109	18	6	0	FALSE	0	Experiment 2
Q8TBB5	Delta_24h	Delta_24h.2	2784.10805718979	18	4	0.333333333333333	FALSE	0	Experiment 2
Q8TBB5	Delta_24h	Delta_24h.3	3724.4460706636	18	6	0	FALSE	0	Experiment 2
Q8TBB5	IC19_10h	IC19_10h.1	2098.70311952772	18	6	0	FALSE	0	Experiment 2
Q8TBB5	IC19_10h	IC19_10h.2	3321.0863613837	18	4	0.333333333333333	FALSE	0	Experiment 2
Q8TBB5	IC19_10h	IC19_10h.3	3199.74296326672	18	6	0	FALSE	0	Experiment 2
Q8TBB5	IC19_24h	IC19_24h.1	3155.50659362249	18	5	0.166666666666667	FALSE	0	Experiment 2
Q8TBB5	IC19_24h	IC19_24h.2	2628.46433082769	18	6	0	FALSE	0	Experiment 2
Q8TBB5	IC19_24h	IC19_24h.3	3331.66986922138	18	6	0	FALSE	0	Experiment 2
Q8TBB5	Mock_10h	Mock_10h.1	3352.69426401689	18	6	0	FALSE	0	Experiment 2
Q8TBB5	Mock_10h	Mock_10h.2	2843.56189914778	18	6	0	FALSE	0	Experiment 2
Q8TBB5	Mock_10h	Mock_10h.3	3807.09496450798	18	6	0	FALSE	0	Experiment 2
Q8TBB5	Mock_24h	Mock_24h.1	2085.02065966674	18	5	0.166666666666667	FALSE	0	Experiment 2
Q8TBB5	Mock_24h	Mock_24h.2	4335.20345937015	18	6	0	FALSE	0	Experiment 2
Q8TBB5	Mock_24h	Mock_24h.3	2733.64348073838	18	6	0	FALSE	0	Experiment 2
Q8TBB5	OmicronBA1_10h	OmicronBA1_10h.1	3960.31823532984	18	6	0	FALSE	0	Experiment 2
Q8TBB5	OmicronBA1_10h	OmicronBA1_10h.2	4897.12743218929	18	6	0	FALSE	0	Experiment 2
Q8TBB5	OmicronBA1_10h	OmicronBA1_10h.3	3339.58819658966	18	5	0.166666666666667	FALSE	0	Experiment 2
Q8TBB5	OmicronBA1_24h	OmicronBA1_24h.1	3593.04064481804	18	6	0	FALSE	0	Experiment 2
Q8TBB5	OmicronBA1_24h	OmicronBA1_24h.2	4322.51706415702	18	6	0	FALSE	0	Experiment 2
Q8TBB5	OmicronBA1_24h	OmicronBA1_24h.3	4635.66089481828	18	6	0	FALSE	0	Experiment 2
Q8TBB5	VIC_10h	VIC_10h.1	4020.48115047354	18	6	0	FALSE	0	Experiment 2
Q8TBB5	VIC_10h	VIC_10h.2	3945.87770497537	18	6	0	FALSE	0	Experiment 2
Q8TBB5	VIC_10h	VIC_10h.3	3483.2434084776	18	6	0	FALSE	0	Experiment 2
Q8TBB5	VIC_24h	VIC_24h.1	3571.28637196854	18	6	0	FALSE	0	Experiment 2
Q8TBB5	VIC_24h	VIC_24h.2	3606.97872872162	18	6	0	FALSE	0	Experiment 2
Q8TBB5	VIC_24h	VIC_24h.3	3194.50034287595	18	6	0	FALSE	0	Experiment 2
Q8TBC3	Alpha_10h	Alpha_10h.1	12949.5873116887	3	1	0	FALSE	0	Experiment 2
Q8TBC3	Alpha_10h	Alpha_10h.2	11484.1814411546	3	1	0	FALSE	0	Experiment 2
Q8TBC3	Alpha_10h	Alpha_10h.3	12533.0187926697	3	1	0	FALSE	0	Experiment 2
Q8TBC3	Alpha_24h	Alpha_24h.1	5987.65967455058	3	1	0	FALSE	0	Experiment 2
Q8TBC3	Alpha_24h	Alpha_24h.2	6139.10758771548	3	1	0	FALSE	0	Experiment 2
Q8TBC3	Alpha_24h	Alpha_24h.3	5527.54356056045	3	1	0	FALSE	0	Experiment 2
Q8TBC3	Delta_10h	Delta_10h.1	12181.035672868	3	1	0	FALSE	0	Experiment 2
Q8TBC3	Delta_10h	Delta_10h.2	12459.1281551392	3	1	0	FALSE	0	Experiment 2
Q8TBC3	Delta_10h	Delta_10h.3	11431.0880647141	3	1	0	FALSE	0	Experiment 2
Q8TBC3	Delta_24h	Delta_24h.1	9248.1382489453	3	1	0	FALSE	0	Experiment 2
Q8TBC3	Delta_24h	Delta_24h.3	2489.70171733955	3	1	0	FALSE	0	Experiment 2
Q8TBC3	IC19_10h	IC19_10h.1	13269.814016412	3	1	0	FALSE	0	Experiment 2
Q8TBC3	IC19_10h	IC19_10h.2	16729.4552468006	3	1	0	FALSE	0	Experiment 2
Q8TBC3	IC19_10h	IC19_10h.3	9753.68079246341	3	1	0	FALSE	0	Experiment 2
Q8TBC3	IC19_24h	IC19_24h.1	6115.70416736988	3	1	0	FALSE	0	Experiment 2
Q8TBC3	IC19_24h	IC19_24h.2	4900.65002521834	3	1	0	FALSE	0	Experiment 2
Q8TBC3	IC19_24h	IC19_24h.3	10440.6814494778	3	1	0	FALSE	0	Experiment 2
Q8TBC3	Mock_10h	Mock_10h.1	16953.6933972432	3	1	0	FALSE	0	Experiment 2
Q8TBC3	Mock_10h	Mock_10h.2	11127.2156206064	3	1	0	FALSE	0	Experiment 2
Q8TBC3	Mock_10h	Mock_10h.3	11525.8896108402	3	1	0	FALSE	0	Experiment 2
Q8TBC3	Mock_24h	Mock_24h.1	9189.43605620065	3	1	0	FALSE	0	Experiment 2
Q8TBC3	Mock_24h	Mock_24h.2	6973.56827940375	3	1	0	FALSE	0	Experiment 2
Q8TBC3	Mock_24h	Mock_24h.3	9862.40946171803	3	1	0	FALSE	0	Experiment 2
Q8TBC3	OmicronBA1_10h	OmicronBA1_10h.1	16383.4285965328	3	1	0	FALSE	0	Experiment 2
Q8TBC3	OmicronBA1_10h	OmicronBA1_10h.2	13689.1476613891	3	1	0	FALSE	0	Experiment 2
Q8TBC3	OmicronBA1_24h	OmicronBA1_24h.1	5579.47293124209	3	1	0	FALSE	0	Experiment 2
Q8TBC3	OmicronBA1_24h	OmicronBA1_24h.2	7881.27334645407	3	1	0	FALSE	0	Experiment 2
Q8TBC3	OmicronBA1_24h	OmicronBA1_24h.3	8492.00985647581	3	1	0	FALSE	0	Experiment 2
Q8TBC3	VIC_10h	VIC_10h.1	7628.96375231205	3	1	0	FALSE	0	Experiment 2
Q8TBC3	VIC_10h	VIC_10h.2	11767.7519124289	3	1	0	FALSE	0	Experiment 2
Q8TBC3	VIC_10h	VIC_10h.3	15704.2226957736	3	1	0	FALSE	0	Experiment 2
Q8TBC3	VIC_24h	VIC_24h.1	5815.31489933939	3	1	0	FALSE	0	Experiment 2
Q8TBC3	VIC_24h	VIC_24h.2	6971.86957067088	3	1	0	FALSE	0	Experiment 2
Q8TBC3	VIC_24h	VIC_24h.3	10979.7698268185	3	1	0	FALSE	0	Experiment 2
Q8TBC4	Alpha_10h	Alpha_10h.1	10526.4877846843	60	20	0	FALSE	0	Experiment 2
Q8TBC4	Alpha_10h	Alpha_10h.2	10419.4597347148	60	20	0	FALSE	0	Experiment 2
Q8TBC4	Alpha_10h	Alpha_10h.3	10163.5044353577	60	20	0	FALSE	0	Experiment 2
Q8TBC4	Alpha_24h	Alpha_24h.1	8935.14406285985	60	19	0.05	FALSE	0	Experiment 2
Q8TBC4	Alpha_24h	Alpha_24h.2	9857.03760056368	60	20	0	FALSE	0	Experiment 2
Q8TBC4	Alpha_24h	Alpha_24h.3	10651.5229441151	60	20	0	FALSE	0	Experiment 2
Q8TBC4	Delta_10h	Delta_10h.1	10831.528900908	60	20	0	FALSE	0	Experiment 2
Q8TBC4	Delta_10h	Delta_10h.2	10367.7703104796	60	19	0.05	FALSE	0	Experiment 2
Q8TBC4	Delta_10h	Delta_10h.3	8611.95530957092	60	20	0	FALSE	0	Experiment 2
Q8TBC4	Delta_24h	Delta_24h.1	9315.45022663416	60	19	0.05	FALSE	0	Experiment 2
Q8TBC4	Delta_24h	Delta_24h.2	9489.26286449361	60	18	0.1	FALSE	0	Experiment 2
Q8TBC4	Delta_24h	Delta_24h.3	9901.21729604931	60	20	0	FALSE	0	Experiment 2
Q8TBC4	IC19_10h	IC19_10h.1	9825.18093007464	60	20	0	FALSE	0	Experiment 2
Q8TBC4	IC19_10h	IC19_10h.2	10653.4600177047	60	18	0.1	FALSE	0	Experiment 2
Q8TBC4	IC19_10h	IC19_10h.3	10365.6571471123	60	20	0	FALSE	0	Experiment 2
Q8TBC4	IC19_24h	IC19_24h.1	10093.4216410167	60	19	0.05	FALSE	0	Experiment 2
Q8TBC4	IC19_24h	IC19_24h.2	10662.257791493	60	19	0.05	FALSE	0	Experiment 2
Q8TBC4	IC19_24h	IC19_24h.3	9932.54615644703	60	20	0	FALSE	0	Experiment 2
Q8TBC4	Mock_10h	Mock_10h.1	9349.51445761557	60	20	0	FALSE	0	Experiment 2
Q8TBC4	Mock_10h	Mock_10h.2	10898.6248666516	60	20	0	FALSE	0	Experiment 2
Q8TBC4	Mock_10h	Mock_10h.3	11067.376807506	60	20	0	FALSE	0	Experiment 2
Q8TBC4	Mock_24h	Mock_24h.1	8881.34824987947	60	18	0.1	FALSE	0	Experiment 2
Q8TBC4	Mock_24h	Mock_24h.2	10178.4333627053	60	20	0	FALSE	0	Experiment 2
Q8TBC4	Mock_24h	Mock_24h.3	10654.1395386433	60	20	0	FALSE	0	Experiment 2
Q8TBC4	OmicronBA1_10h	OmicronBA1_10h.1	9699.66516191354	60	20	0	FALSE	0	Experiment 2
Q8TBC4	OmicronBA1_10h	OmicronBA1_10h.2	10618.3270261677	60	20	0	FALSE	0	Experiment 2
Q8TBC4	OmicronBA1_10h	OmicronBA1_10h.3	10742.2882310726	60	19	0.05	FALSE	0	Experiment 2
Q8TBC4	OmicronBA1_24h	OmicronBA1_24h.1	8603.78713904185	60	20	0	FALSE	0	Experiment 2
Q8TBC4	OmicronBA1_24h	OmicronBA1_24h.2	9427.25955226621	60	20	0	FALSE	0	Experiment 2
Q8TBC4	OmicronBA1_24h	OmicronBA1_24h.3	9882.50425670445	60	20	0	FALSE	0	Experiment 2
Q8TBC4	VIC_10h	VIC_10h.1	10005.123120529	60	20	0	FALSE	0	Experiment 2
Q8TBC4	VIC_10h	VIC_10h.2	10923.8911495676	60	20	0	FALSE	0	Experiment 2
Q8TBC4	VIC_10h	VIC_10h.3	10688.8414288334	60	20	0	FALSE	0	Experiment 2
Q8TBC4	VIC_24h	VIC_24h.1	11303.3338114178	60	20	0	FALSE	0	Experiment 2
Q8TBC4	VIC_24h	VIC_24h.2	11266.7752800369	60	20	0	FALSE	0	Experiment 2
Q8TBC4	VIC_24h	VIC_24h.3	9526.23370842785	60	18	0.1	FALSE	0	Experiment 2
Q8TBF2	Alpha_10h	Alpha_10h.1	7493.67545536948	6	2	0	FALSE	0	Experiment 2
Q8TBF2	Alpha_10h	Alpha_10h.2	7446.49750026663	6	2	0	FALSE	0	Experiment 2
Q8TBF2	Alpha_10h	Alpha_10h.3	6733.32827427863	6	2	0	FALSE	0	Experiment 2
Q8TBF2	Alpha_24h	Alpha_24h.1	3763.42956862164	6	2	0	FALSE	0	Experiment 2
Q8TBF2	Alpha_24h	Alpha_24h.2	16745.7900168175	6	2	0	FALSE	0	Experiment 2
Q8TBF2	Alpha_24h	Alpha_24h.3	4627.42230981417	6	2	0	FALSE	0	Experiment 2
Q8TBF2	Delta_10h	Delta_10h.1	15116.4185849387	6	2	0	FALSE	0	Experiment 2
Q8TBF2	Delta_10h	Delta_10h.2	6269.32947149072	6	2	0	FALSE	0	Experiment 2
Q8TBF2	Delta_10h	Delta_10h.3	6676.9472932644	6	2	0	FALSE	0	Experiment 2
Q8TBF2	Delta_24h	Delta_24h.1	7006.72860384296	6	2	0	FALSE	0	Experiment 2
Q8TBF2	Delta_24h	Delta_24h.2	4048.56346001094	6	2	0	FALSE	0	Experiment 2
Q8TBF2	Delta_24h	Delta_24h.3	16376.4816164829	6	2	0	FALSE	0	Experiment 2
Q8TBF2	IC19_10h	IC19_10h.1	11607.2778974212	6	2	0	FALSE	0	Experiment 2
Q8TBF2	IC19_10h	IC19_10h.2	5972.84245243665	6	2	0	FALSE	0	Experiment 2
Q8TBF2	IC19_10h	IC19_10h.3	4180.33189222486	6	2	0	FALSE	0	Experiment 2
Q8TBF2	IC19_24h	IC19_24h.1	5625.01500884555	6	2	0	FALSE	0	Experiment 2
Q8TBF2	IC19_24h	IC19_24h.2	5806.58712964954	6	2	0	FALSE	0	Experiment 2
Q8TBF2	IC19_24h	IC19_24h.3	6337.51130994539	6	2	0	FALSE	0	Experiment 2
Q8TBF2	Mock_10h	Mock_10h.1	6572.51639557505	6	2	0	FALSE	0	Experiment 2
Q8TBF2	Mock_10h	Mock_10h.2	8412.30193924618	6	2	0	FALSE	0	Experiment 2
Q8TBF2	Mock_10h	Mock_10h.3	7235.25182280963	6	2	0	FALSE	0	Experiment 2
Q8TBF2	Mock_24h	Mock_24h.1	9192.09771226496	6	2	0	FALSE	0	Experiment 2
Q8TBF2	Mock_24h	Mock_24h.2	7462.25576378603	6	2	0	FALSE	0	Experiment 2
Q8TBF2	Mock_24h	Mock_24h.3	7146.7352704268	6	2	0	FALSE	0	Experiment 2
Q8TBF2	OmicronBA1_10h	OmicronBA1_10h.1	5203.14124428488	6	2	0	FALSE	0	Experiment 2
Q8TBF2	OmicronBA1_10h	OmicronBA1_10h.2	2289.71591520604	6	2	0	FALSE	0	Experiment 2
Q8TBF2	OmicronBA1_10h	OmicronBA1_10h.3	17650.8847607922	6	2	0	FALSE	0	Experiment 2
Q8TBF2	OmicronBA1_24h	OmicronBA1_24h.1	6330.54428133523	6	2	0	FALSE	0	Experiment 2
Q8TBF2	OmicronBA1_24h	OmicronBA1_24h.2	10112.5504745101	6	2	0	FALSE	0	Experiment 2
Q8TBF2	OmicronBA1_24h	OmicronBA1_24h.3	14186.8020956506	6	2	0	FALSE	0	Experiment 2
Q8TBF2	VIC_10h	VIC_10h.1	9676.81556400382	6	2	0	FALSE	0	Experiment 2
Q8TBF2	VIC_10h	VIC_10h.2	6250.12800182519	6	2	0	FALSE	0	Experiment 2
Q8TBF2	VIC_10h	VIC_10h.3	7778.1320011109	6	2	0	FALSE	0	Experiment 2
Q8TBF2	VIC_24h	VIC_24h.1	4667.54340833994	6	2	0	FALSE	0	Experiment 2
Q8TBF2	VIC_24h	VIC_24h.2	13557.3008303202	6	2	0	FALSE	0	Experiment 2
Q8TBF2	VIC_24h	VIC_24h.3	10990.4680130086	6	2	0	FALSE	0	Experiment 2
Q8TBK6	Alpha_10h	Alpha_10h.1	2101.64031332483	3	1	0	FALSE	0	Experiment 2
Q8TBK6	Alpha_10h	Alpha_10h.2	2333.73772133747	3	1	0	FALSE	0	Experiment 2
Q8TBK6	Alpha_10h	Alpha_10h.3	1279.74373225813	3	1	0	FALSE	0	Experiment 2
Q8TBK6	Alpha_24h	Alpha_24h.1	4378.11256920942	3	1	0	FALSE	0	Experiment 2
Q8TBK6	Alpha_24h	Alpha_24h.2	647.146160606688	3	1	0	FALSE	0	Experiment 2
Q8TBK6	Alpha_24h	Alpha_24h.3	244.824910661657	3	1	0	FALSE	0	Experiment 2
Q8TBK6	Delta_10h	Delta_10h.1	37.3980849002512	3	1	0	FALSE	0	Experiment 2
Q8TBK6	Delta_10h	Delta_10h.2	914.932585810448	3	1	0	FALSE	0	Experiment 2
Q8TBK6	Delta_10h	Delta_10h.3	569.090238915797	3	1	0	FALSE	0	Experiment 2
Q8TBK6	Delta_24h	Delta_24h.1	788.432165295204	3	1	0	FALSE	0	Experiment 2
Q8TBK6	Delta_24h	Delta_24h.3	306.502201160673	3	1	0	FALSE	0	Experiment 2
Q8TBK6	IC19_10h	IC19_10h.1	2176.76422896455	3	1	0	FALSE	0	Experiment 2
Q8TBK6	IC19_10h	IC19_10h.2	541.825894901829	3	1	0	FALSE	0	Experiment 2
Q8TBK6	IC19_10h	IC19_10h.3	1759.69602504188	3	1	0	FALSE	0	Experiment 2
Q8TBK6	IC19_24h	IC19_24h.1	2275.23711476229	3	1	0	FALSE	0	Experiment 2
Q8TBK6	IC19_24h	IC19_24h.2	3229.58405111245	3	1	0	FALSE	0	Experiment 2
Q8TBK6	IC19_24h	IC19_24h.3	1357.04261009552	3	1	0	FALSE	0	Experiment 2
Q8TBK6	Mock_10h	Mock_10h.1	1707.8580098258	3	1	0	FALSE	0	Experiment 2
Q8TBK6	Mock_10h	Mock_10h.2	1663.83219123839	3	1	0	FALSE	0	Experiment 2
Q8TBK6	Mock_10h	Mock_10h.3	2169.98285492086	3	1	0	FALSE	0	Experiment 2
Q8TBK6	Mock_24h	Mock_24h.1	2179.87590136091	3	1	0	FALSE	0	Experiment 2
Q8TBK6	Mock_24h	Mock_24h.2	2529.79483658201	3	1	0	FALSE	0	Experiment 2
Q8TBK6	Mock_24h	Mock_24h.3	3530.32407295767	3	1	0	FALSE	0	Experiment 2
Q8TBK6	OmicronBA1_10h	OmicronBA1_10h.1	599.162000556391	3	1	0	FALSE	0	Experiment 2
Q8TBK6	OmicronBA1_10h	OmicronBA1_10h.2	2185.93917384909	3	1	0	FALSE	0	Experiment 2
Q8TBK6	OmicronBA1_24h	OmicronBA1_24h.1	700.542718192782	3	1	0	FALSE	0	Experiment 2
Q8TBK6	OmicronBA1_24h	OmicronBA1_24h.2	1589.49192589456	3	1	0	FALSE	0	Experiment 2
Q8TBK6	OmicronBA1_24h	OmicronBA1_24h.3	241.698969428525	3	1	0	FALSE	0	Experiment 2
Q8TBK6	VIC_10h	VIC_10h.1	2426.38627561108	3	1	0	FALSE	0	Experiment 2
Q8TBK6	VIC_10h	VIC_10h.2	4534.10944834248	3	1	0	FALSE	0	Experiment 2
Q8TBK6	VIC_10h	VIC_10h.3	1440.05776637112	3	1	0	FALSE	0	Experiment 2
Q8TBK6	VIC_24h	VIC_24h.1	1339.03154064994	3	1	0	FALSE	0	Experiment 2
Q8TBK6	VIC_24h	VIC_24h.2	1751.34719598529	3	1	0	FALSE	0	Experiment 2
Q8TBK6	VIC_24h	VIC_24h.3	1384.17675253956	3	1	0	FALSE	0	Experiment 2
Q8TBQ9	Alpha_10h	Alpha_10h.1	7645.03601402012	3	1	0	FALSE	0	Experiment 2
Q8TBQ9	Alpha_10h	Alpha_10h.2	7646.57466800248	3	1	0	FALSE	0	Experiment 2
Q8TBQ9	Alpha_10h	Alpha_10h.3	6663.97081508461	3	1	0	FALSE	0	Experiment 2
Q8TBQ9	Alpha_24h	Alpha_24h.1	5866.38270020772	3	1	0	FALSE	0	Experiment 2
Q8TBQ9	Alpha_24h	Alpha_24h.2	5615.73979115449	3	1	0	FALSE	0	Experiment 2
Q8TBQ9	Alpha_24h	Alpha_24h.3	5605.27231897332	3	1	0	FALSE	0	Experiment 2
Q8TBQ9	Delta_10h	Delta_10h.1	6607.10534095543	3	1	0	FALSE	0	Experiment 2
Q8TBQ9	Delta_10h	Delta_10h.2	8171.35775658413	3	1	0	FALSE	0	Experiment 2
Q8TBQ9	Delta_10h	Delta_10h.3	7053.16876646459	3	1	0	FALSE	0	Experiment 2
Q8TBQ9	Delta_24h	Delta_24h.1	6203.15389971536	3	1	0	FALSE	0	Experiment 2
Q8TBQ9	Delta_24h	Delta_24h.2	5421.27596418172	3	1	0	FALSE	0	Experiment 2
Q8TBQ9	Delta_24h	Delta_24h.3	4520.94000882797	3	1	0	FALSE	0	Experiment 2
Q8TBQ9	IC19_10h	IC19_10h.1	5726.9533234749	3	1	0	FALSE	0	Experiment 2
Q8TBQ9	IC19_10h	IC19_10h.2	6386.70833765987	3	1	0	FALSE	0	Experiment 2
Q8TBQ9	IC19_10h	IC19_10h.3	5142.6018563947	3	1	0	FALSE	0	Experiment 2
Q8TBQ9	IC19_24h	IC19_24h.1	6193.38368295913	3	1	0	FALSE	0	Experiment 2
Q8TBQ9	IC19_24h	IC19_24h.2	5960.63285297529	3	1	0	FALSE	0	Experiment 2
Q8TBQ9	IC19_24h	IC19_24h.3	5253.81267004481	3	1	0	FALSE	0	Experiment 2
Q8TBQ9	Mock_10h	Mock_10h.1	6463.46714671717	3	1	0	FALSE	0	Experiment 2
Q8TBQ9	Mock_10h	Mock_10h.2	5569.4991868634	3	1	0	FALSE	0	Experiment 2
Q8TBQ9	Mock_10h	Mock_10h.3	5309.53698786576	3	1	0	FALSE	0	Experiment 2
Q8TBQ9	Mock_24h	Mock_24h.1	6852.38442859775	3	1	0	FALSE	0	Experiment 2
Q8TBQ9	Mock_24h	Mock_24h.2	5404.71082141604	3	1	0	FALSE	0	Experiment 2
Q8TBQ9	Mock_24h	Mock_24h.3	5811.94099382314	3	1	0	FALSE	0	Experiment 2
Q8TBQ9	OmicronBA1_10h	OmicronBA1_10h.1	6085.8809331728	3	1	0	FALSE	0	Experiment 2
Q8TBQ9	OmicronBA1_10h	OmicronBA1_10h.2	6040.06250464768	3	1	0	FALSE	0	Experiment 2
Q8TBQ9	OmicronBA1_10h	OmicronBA1_10h.3	6927.08686724266	3	1	0	FALSE	0	Experiment 2
Q8TBQ9	OmicronBA1_24h	OmicronBA1_24h.1	6144.85321759913	3	1	0	FALSE	0	Experiment 2
Q8TBQ9	OmicronBA1_24h	OmicronBA1_24h.2	5378.65315174342	3	1	0	FALSE	0	Experiment 2
Q8TBQ9	OmicronBA1_24h	OmicronBA1_24h.3	5357.83879436729	3	1	0	FALSE	0	Experiment 2
Q8TBQ9	VIC_10h	VIC_10h.1	8540.18504300196	3	1	0	FALSE	0	Experiment 2
Q8TBQ9	VIC_10h	VIC_10h.2	5158.54067236147	3	1	0	FALSE	0	Experiment 2
Q8TBQ9	VIC_10h	VIC_10h.3	5591.86193373342	3	1	0	FALSE	0	Experiment 2
Q8TBQ9	VIC_24h	VIC_24h.1	6525.68954935929	3	1	0	FALSE	0	Experiment 2
Q8TBQ9	VIC_24h	VIC_24h.2	6177.7916047158	3	1	0	FALSE	0	Experiment 2
Q8TBQ9	VIC_24h	VIC_24h.3	5531.92589145534	3	1	0	FALSE	0	Experiment 2
Q8TBX8	Alpha_10h	Alpha_10h.1	12778.993190366	42	13	0.0714285714285714	FALSE	0	Experiment 2
Q8TBX8	Alpha_10h	Alpha_10h.2	13554.1247010225	42	13	0.0714285714285714	FALSE	0	Experiment 2
Q8TBX8	Alpha_10h	Alpha_10h.3	13386.8982717235	42	13	0.0714285714285714	FALSE	0	Experiment 2
Q8TBX8	Alpha_24h	Alpha_24h.1	12031.9159526955	42	13	0.0714285714285714	FALSE	0	Experiment 2
Q8TBX8	Alpha_24h	Alpha_24h.2	11480.1486306033	42	14	0	FALSE	0	Experiment 2
Q8TBX8	Alpha_24h	Alpha_24h.3	11112.8626720034	42	13	0.0714285714285714	FALSE	0	Experiment 2
Q8TBX8	Delta_10h	Delta_10h.1	12276.1727486722	42	14	0	FALSE	0	Experiment 2
Q8TBX8	Delta_10h	Delta_10h.2	13182.2481426519	42	13	0.0714285714285714	FALSE	0	Experiment 2
Q8TBX8	Delta_10h	Delta_10h.3	11443.0167163379	42	14	0	FALSE	0	Experiment 2
Q8TBX8	Delta_24h	Delta_24h.1	11580.6652732855	42	14	0	FALSE	0	Experiment 2
Q8TBX8	Delta_24h	Delta_24h.2	10262.9045229357	42	13	0.0714285714285714	FALSE	0	Experiment 2
Q8TBX8	Delta_24h	Delta_24h.3	10688.7993093256	42	14	0	FALSE	0	Experiment 2
Q8TBX8	IC19_10h	IC19_10h.1	12578.1947583652	42	14	0	FALSE	0	Experiment 2
Q8TBX8	IC19_10h	IC19_10h.2	13020.1035063793	42	14	0	FALSE	0	Experiment 2
Q8TBX8	IC19_10h	IC19_10h.3	13403.1504260953	42	14	0	FALSE	0	Experiment 2
Q8TBX8	IC19_24h	IC19_24h.1	10744.2575340373	42	14	0	FALSE	0	Experiment 2
Q8TBX8	IC19_24h	IC19_24h.2	12043.8428060061	42	14	0	FALSE	0	Experiment 2
Q8TBX8	IC19_24h	IC19_24h.3	10564.9706973899	42	14	0	FALSE	0	Experiment 2
Q8TBX8	Mock_10h	Mock_10h.1	12705.0770264377	42	14	0	FALSE	0	Experiment 2
Q8TBX8	Mock_10h	Mock_10h.2	13776.0045026002	42	13	0.0714285714285714	FALSE	0	Experiment 2
Q8TBX8	Mock_10h	Mock_10h.3	11306.8403430657	42	14	0	FALSE	0	Experiment 2
Q8TBX8	Mock_24h	Mock_24h.1	10546.6185269012	42	14	0	FALSE	0	Experiment 2
Q8TBX8	Mock_24h	Mock_24h.2	9990.93811727863	42	14	0	FALSE	0	Experiment 2
Q8TBX8	Mock_24h	Mock_24h.3	11583.2212699306	42	14	0	FALSE	0	Experiment 2
Q8TBX8	OmicronBA1_10h	OmicronBA1_10h.1	11460.0923824613	42	14	0	FALSE	0	Experiment 2
Q8TBX8	OmicronBA1_10h	OmicronBA1_10h.2	11413.1338596295	42	14	0	FALSE	0	Experiment 2
Q8TBX8	OmicronBA1_10h	OmicronBA1_10h.3	12224.9376777839	42	13	0.0714285714285714	FALSE	0	Experiment 2
Q8TBX8	OmicronBA1_24h	OmicronBA1_24h.1	11759.2009407898	42	14	0	FALSE	0	Experiment 2
Q8TBX8	OmicronBA1_24h	OmicronBA1_24h.2	10408.8623553482	42	14	0	FALSE	0	Experiment 2
Q8TBX8	OmicronBA1_24h	OmicronBA1_24h.3	10696.2715991655	42	14	0	FALSE	0	Experiment 2
Q8TBX8	VIC_10h	VIC_10h.1	11547.6596952667	42	13	0.0714285714285714	FALSE	0	Experiment 2
Q8TBX8	VIC_10h	VIC_10h.2	12552.8953471032	42	14	0	FALSE	0	Experiment 2
Q8TBX8	VIC_10h	VIC_10h.3	12203.1230589585	42	14	0	FALSE	0	Experiment 2
Q8TBX8	VIC_24h	VIC_24h.1	11089.9151712294	42	14	0	FALSE	0	Experiment 2
Q8TBX8	VIC_24h	VIC_24h.2	11063.2488856782	42	14	0	FALSE	0	Experiment 2
Q8TBX8	VIC_24h	VIC_24h.3	11840.0975041238	42	14	0	FALSE	0	Experiment 2
Q8TC07	Alpha_10h	Alpha_10h.1	12606.8811270808	60	18	0.1	FALSE	0	Experiment 2
Q8TC07	Alpha_10h	Alpha_10h.2	12128.0926846697	60	20	0	FALSE	0	Experiment 2
Q8TC07	Alpha_10h	Alpha_10h.3	11664.6674263723	60	18	0.1	FALSE	0	Experiment 2
Q8TC07	Alpha_24h	Alpha_24h.1	11522.9834197699	60	20	0	FALSE	0	Experiment 2
Q8TC07	Alpha_24h	Alpha_24h.2	10624.0120268828	60	20	0	FALSE	0	Experiment 2
Q8TC07	Alpha_24h	Alpha_24h.3	11017.9392524529	60	18	0.1	FALSE	0	Experiment 2
Q8TC07	Delta_10h	Delta_10h.1	12826.203858924	60	18	0.1	FALSE	0	Experiment 2
Q8TC07	Delta_10h	Delta_10h.2	11052.4897486304	60	18	0.1	FALSE	0	Experiment 2
Q8TC07	Delta_10h	Delta_10h.3	11711.9357800991	60	16	0.2	FALSE	0	Experiment 2
Q8TC07	Delta_24h	Delta_24h.1	11467.6925376978	60	18	0.1	FALSE	0	Experiment 2
Q8TC07	Delta_24h	Delta_24h.2	8453.06482738005	60	16	0.2	FALSE	0	Experiment 2
Q8TC07	Delta_24h	Delta_24h.3	11222.8767871468	60	19	0.05	FALSE	0	Experiment 2
Q8TC07	IC19_10h	IC19_10h.1	11129.7749842003	60	19	0.05	FALSE	0	Experiment 2
Q8TC07	IC19_10h	IC19_10h.2	12524.6821138745	60	18	0.1	FALSE	0	Experiment 2
Q8TC07	IC19_10h	IC19_10h.3	11499.4558850699	60	19	0.05	FALSE	0	Experiment 2
Q8TC07	IC19_24h	IC19_24h.1	11598.9056988156	60	18	0.1	FALSE	0	Experiment 2
Q8TC07	IC19_24h	IC19_24h.2	11673.707605956	60	18	0.1	FALSE	0	Experiment 2
Q8TC07	IC19_24h	IC19_24h.3	12167.4216091251	60	19	0.05	FALSE	0	Experiment 2
Q8TC07	Mock_10h	Mock_10h.1	12141.7889148509	60	19	0.05	FALSE	0	Experiment 2
Q8TC07	Mock_10h	Mock_10h.2	12212.3403884819	60	19	0.05	FALSE	0	Experiment 2
Q8TC07	Mock_10h	Mock_10h.3	12108.1767937118	60	18	0.1	FALSE	0	Experiment 2
Q8TC07	Mock_24h	Mock_24h.1	10708.2300594223	60	18	0.1	FALSE	0	Experiment 2
Q8TC07	Mock_24h	Mock_24h.2	12196.4151034995	60	19	0.05	FALSE	0	Experiment 2
Q8TC07	Mock_24h	Mock_24h.3	12351.4970438018	60	19	0.05	FALSE	0	Experiment 2
Q8TC07	OmicronBA1_10h	OmicronBA1_10h.1	10114.220864774	60	17	0.15	FALSE	0	Experiment 2
Q8TC07	OmicronBA1_10h	OmicronBA1_10h.2	13083.6706737757	60	19	0.05	FALSE	0	Experiment 2
Q8TC07	OmicronBA1_10h	OmicronBA1_10h.3	10673.6883697753	60	18	0.1	FALSE	0	Experiment 2
Q8TC07	OmicronBA1_24h	OmicronBA1_24h.1	10996.0817915562	60	19	0.05	FALSE	0	Experiment 2
Q8TC07	OmicronBA1_24h	OmicronBA1_24h.2	10032.5719720552	60	20	0	FALSE	0	Experiment 2
Q8TC07	OmicronBA1_24h	OmicronBA1_24h.3	11324.3208656162	60	19	0.05	FALSE	0	Experiment 2
Q8TC07	VIC_10h	VIC_10h.1	12592.8914374489	60	19	0.05	FALSE	0	Experiment 2
Q8TC07	VIC_10h	VIC_10h.2	12758.224694964	60	19	0.05	FALSE	0	Experiment 2
Q8TC07	VIC_10h	VIC_10h.3	11669.6147464439	60	19	0.05	FALSE	0	Experiment 2
Q8TC07	VIC_24h	VIC_24h.1	12266.1841235774	60	18	0.1	FALSE	0	Experiment 2
Q8TC07	VIC_24h	VIC_24h.2	11950.7580360398	60	18	0.1	FALSE	0	Experiment 2
Q8TC07	VIC_24h	VIC_24h.3	10227.7043750063	60	17	0.15	FALSE	0	Experiment 2
Q8TC12	Alpha_10h	Alpha_10h.1	9883.05142553738	72	24	0	FALSE	0	Experiment 2
Q8TC12	Alpha_10h	Alpha_10h.2	10813.6266599194	72	24	0	FALSE	0	Experiment 2
Q8TC12	Alpha_10h	Alpha_10h.3	10731.7167750924	72	24	0	FALSE	0	Experiment 2
Q8TC12	Alpha_24h	Alpha_24h.1	9032.28508429239	72	24	0	FALSE	0	Experiment 2
Q8TC12	Alpha_24h	Alpha_24h.2	8285.42669459415	72	24	0	FALSE	0	Experiment 2
Q8TC12	Alpha_24h	Alpha_24h.3	9433.77490803635	72	24	0	FALSE	0	Experiment 2
Q8TC12	Delta_10h	Delta_10h.1	10060.9635699903	72	24	0	FALSE	0	Experiment 2
Q8TC12	Delta_10h	Delta_10h.2	9187.94487488364	72	24	0	FALSE	0	Experiment 2
Q8TC12	Delta_10h	Delta_10h.3	10442.867005171	72	24	0	FALSE	0	Experiment 2
Q8TC12	Delta_24h	Delta_24h.1	9179.45809589617	72	23	0.0416666666666666	FALSE	0	Experiment 2
Q8TC12	Delta_24h	Delta_24h.2	8797.25146640332	72	23	0.0416666666666666	FALSE	0	Experiment 2
Q8TC12	Delta_24h	Delta_24h.3	10237.3128633697	72	23	0.0416666666666666	FALSE	0	Experiment 2
Q8TC12	IC19_10h	IC19_10h.1	9818.69232178323	72	24	0	FALSE	0	Experiment 2
Q8TC12	IC19_10h	IC19_10h.2	10731.4977752125	72	24	0	FALSE	0	Experiment 2
Q8TC12	IC19_10h	IC19_10h.3	10342.2062383401	72	24	0	FALSE	0	Experiment 2
Q8TC12	IC19_24h	IC19_24h.1	9741.58714168507	72	24	0	FALSE	0	Experiment 2
Q8TC12	IC19_24h	IC19_24h.2	9569.7443505046	72	23	0.0416666666666666	FALSE	0	Experiment 2
Q8TC12	IC19_24h	IC19_24h.3	10121.0486347777	72	24	0	FALSE	0	Experiment 2
Q8TC12	Mock_10h	Mock_10h.1	10656.4217395303	72	24	0	FALSE	0	Experiment 2
Q8TC12	Mock_10h	Mock_10h.2	10195.8126226668	72	24	0	FALSE	0	Experiment 2
Q8TC12	Mock_10h	Mock_10h.3	11215.6492313277	72	24	0	FALSE	0	Experiment 2
Q8TC12	Mock_24h	Mock_24h.1	9500.03204101723	72	23	0.0416666666666666	FALSE	0	Experiment 2
Q8TC12	Mock_24h	Mock_24h.2	9265.05726156651	72	24	0	FALSE	0	Experiment 2
Q8TC12	Mock_24h	Mock_24h.3	9263.27592489763	72	24	0	FALSE	0	Experiment 2
Q8TC12	OmicronBA1_10h	OmicronBA1_10h.1	10048.056308506	72	22	0.0833333333333334	FALSE	0	Experiment 2
Q8TC12	OmicronBA1_10h	OmicronBA1_10h.2	9963.36890038221	72	24	0	FALSE	0	Experiment 2
Q8TC12	OmicronBA1_10h	OmicronBA1_10h.3	9878.42182066673	72	24	0	FALSE	0	Experiment 2
Q8TC12	OmicronBA1_24h	OmicronBA1_24h.1	9035.94262655158	72	23	0.0416666666666666	FALSE	0	Experiment 2
Q8TC12	OmicronBA1_24h	OmicronBA1_24h.2	8096.90976972824	72	24	0	FALSE	0	Experiment 2
Q8TC12	OmicronBA1_24h	OmicronBA1_24h.3	9826.28833331659	72	24	0	FALSE	0	Experiment 2
Q8TC12	VIC_10h	VIC_10h.1	10025.1904944527	72	24	0	FALSE	0	Experiment 2
Q8TC12	VIC_10h	VIC_10h.2	10623.9328442442	72	24	0	FALSE	0	Experiment 2
Q8TC12	VIC_10h	VIC_10h.3	10104.9748114466	72	24	0	FALSE	0	Experiment 2
Q8TC12	VIC_24h	VIC_24h.1	9756.15458477415	72	23	0.0416666666666666	FALSE	0	Experiment 2
Q8TC12	VIC_24h	VIC_24h.2	9902.23113494131	72	23	0.0416666666666666	FALSE	0	Experiment 2
Q8TC12	VIC_24h	VIC_24h.3	8783.61992199758	72	24	0	FALSE	0	Experiment 2
Q8TCA0	Alpha_10h	Alpha_10h.1	9205.29396067737	15	5	0	FALSE	0	Experiment 2
Q8TCA0	Alpha_10h	Alpha_10h.2	6267.84797652401	15	5	0	FALSE	0	Experiment 2
Q8TCA0	Alpha_10h	Alpha_10h.3	8040.40628840068	15	5	0	FALSE	0	Experiment 2
Q8TCA0	Alpha_24h	Alpha_24h.1	8211.15109150619	15	5	0	FALSE	0	Experiment 2
Q8TCA0	Alpha_24h	Alpha_24h.2	8361.53371034431	15	5	0	FALSE	0	Experiment 2
Q8TCA0	Alpha_24h	Alpha_24h.3	8272.22400091449	15	5	0	FALSE	0	Experiment 2
Q8TCA0	Delta_10h	Delta_10h.1	8841.20412903081	15	5	0	FALSE	0	Experiment 2
Q8TCA0	Delta_10h	Delta_10h.2	6217.02940713418	15	5	0	FALSE	0	Experiment 2
Q8TCA0	Delta_10h	Delta_10h.3	8278.35948074907	15	5	0	FALSE	0	Experiment 2
Q8TCA0	Delta_24h	Delta_24h.1	10002.3781565528	15	4	0.2	FALSE	0	Experiment 2
Q8TCA0	Delta_24h	Delta_24h.2	4051.55701962884	15	5	0	FALSE	0	Experiment 2
Q8TCA0	Delta_24h	Delta_24h.3	6045.79293049405	15	5	0	FALSE	0	Experiment 2
Q8TCA0	IC19_10h	IC19_10h.1	7745.26325612656	15	5	0	FALSE	0	Experiment 2
Q8TCA0	IC19_10h	IC19_10h.2	7307.72314583995	15	5	0	FALSE	0	Experiment 2
Q8TCA0	IC19_10h	IC19_10h.3	8108.93311606599	15	5	0	FALSE	0	Experiment 2
Q8TCA0	IC19_24h	IC19_24h.1	9314.51665489245	15	5	0	FALSE	0	Experiment 2
Q8TCA0	IC19_24h	IC19_24h.2	7913.49656443765	15	5	0	FALSE	0	Experiment 2
Q8TCA0	IC19_24h	IC19_24h.3	9433.75969307899	15	5	0	FALSE	0	Experiment 2
Q8TCA0	Mock_10h	Mock_10h.1	7469.21136885704	15	5	0	FALSE	0	Experiment 2
Q8TCA0	Mock_10h	Mock_10h.2	6483.12464892791	15	5	0	FALSE	0	Experiment 2
Q8TCA0	Mock_10h	Mock_10h.3	7355.67903679587	15	4	0.2	FALSE	0	Experiment 2
Q8TCA0	Mock_24h	Mock_24h.1	7244.26344599053	15	4	0.2	FALSE	0	Experiment 2
Q8TCA0	Mock_24h	Mock_24h.2	9126.14623718	15	5	0	FALSE	0	Experiment 2
Q8TCA0	Mock_24h	Mock_24h.3	10211.6895442399	15	5	0	FALSE	0	Experiment 2
Q8TCA0	OmicronBA1_10h	OmicronBA1_10h.1	8960.17208632181	15	5	0	FALSE	0	Experiment 2
Q8TCA0	OmicronBA1_10h	OmicronBA1_10h.2	9773.81136623141	15	5	0	FALSE	0	Experiment 2
Q8TCA0	OmicronBA1_10h	OmicronBA1_10h.3	10319.549082802	15	5	0	FALSE	0	Experiment 2
Q8TCA0	OmicronBA1_24h	OmicronBA1_24h.1	8440.20591782491	15	5	0	FALSE	0	Experiment 2
Q8TCA0	OmicronBA1_24h	OmicronBA1_24h.2	8057.49243095401	15	5	0	FALSE	0	Experiment 2
Q8TCA0	OmicronBA1_24h	OmicronBA1_24h.3	9556.75432807982	15	5	0	FALSE	0	Experiment 2
Q8TCA0	VIC_10h	VIC_10h.1	5916.83208790091	15	5	0	FALSE	0	Experiment 2
Q8TCA0	VIC_10h	VIC_10h.2	10576.4946658627	15	5	0	FALSE	0	Experiment 2
Q8TCA0	VIC_10h	VIC_10h.3	8109.40281098337	15	5	0	FALSE	0	Experiment 2
Q8TCA0	VIC_24h	VIC_24h.1	9204.14610111118	15	5	0	FALSE	0	Experiment 2
Q8TCA0	VIC_24h	VIC_24h.2	11937.2564242133	15	5	0	FALSE	0	Experiment 2
Q8TCA0	VIC_24h	VIC_24h.3	9978.08024990449	15	5	0	FALSE	0	Experiment 2
Q8TCB0	Alpha_10h	Alpha_10h.1	3835.62640246194	36	11	0.0833333333333334	FALSE	0	Experiment 2
Q8TCB0	Alpha_10h	Alpha_10h.2	4187.04381304276	36	12	0	FALSE	0	Experiment 2
Q8TCB0	Alpha_10h	Alpha_10h.3	3132.84167089752	36	12	0	FALSE	0	Experiment 2
Q8TCB0	Alpha_24h	Alpha_24h.1	8231.9125980766	36	12	0	FALSE	0	Experiment 2
Q8TCB0	Alpha_24h	Alpha_24h.2	6272.16165264765	36	12	0	FALSE	0	Experiment 2
Q8TCB0	Alpha_24h	Alpha_24h.3	5527.13695254542	36	12	0	FALSE	0	Experiment 2
Q8TCB0	Delta_10h	Delta_10h.1	4076.64274471474	36	12	0	FALSE	0	Experiment 2
Q8TCB0	Delta_10h	Delta_10h.2	4183.36731859112	36	12	0	FALSE	0	Experiment 2
Q8TCB0	Delta_10h	Delta_10h.3	3828.99446896261	36	12	0	FALSE	0	Experiment 2
Q8TCB0	Delta_24h	Delta_24h.1	5771.16047394112	36	12	0	FALSE	0	Experiment 2
Q8TCB0	Delta_24h	Delta_24h.2	6126.36900672107	36	11	0.0833333333333334	FALSE	0	Experiment 2
Q8TCB0	Delta_24h	Delta_24h.3	6258.01742724336	36	12	0	FALSE	0	Experiment 2
Q8TCB0	IC19_10h	IC19_10h.1	4510.53118510931	36	12	0	FALSE	0	Experiment 2
Q8TCB0	IC19_10h	IC19_10h.2	4514.96509334157	36	11	0.0833333333333334	FALSE	0	Experiment 2
Q8TCB0	IC19_10h	IC19_10h.3	6065.81413543829	36	12	0	FALSE	0	Experiment 2
Q8TCB0	IC19_24h	IC19_24h.1	10819.1723907697	36	12	0	FALSE	0	Experiment 2
Q8TCB0	IC19_24h	IC19_24h.2	8865.79312553816	36	12	0	FALSE	0	Experiment 2
Q8TCB0	IC19_24h	IC19_24h.3	8053.13146771495	36	12	0	FALSE	0	Experiment 2
Q8TCB0	Mock_10h	Mock_10h.1	4302.80924127958	36	11	0.0833333333333334	FALSE	0	Experiment 2
Q8TCB0	Mock_10h	Mock_10h.2	3199.47037675583	36	12	0	FALSE	0	Experiment 2
Q8TCB0	Mock_10h	Mock_10h.3	3335.08172877444	36	11	0.0833333333333334	FALSE	0	Experiment 2
Q8TCB0	Mock_24h	Mock_24h.1	4848.53482116233	36	11	0.0833333333333334	FALSE	0	Experiment 2
Q8TCB0	Mock_24h	Mock_24h.2	5016.90106512524	36	11	0.0833333333333334	FALSE	0	Experiment 2
Q8TCB0	Mock_24h	Mock_24h.3	6140.89918796879	36	12	0	FALSE	0	Experiment 2
Q8TCB0	OmicronBA1_10h	OmicronBA1_10h.1	3921.18168685834	36	10	0.166666666666667	FALSE	0	Experiment 2
Q8TCB0	OmicronBA1_10h	OmicronBA1_10h.2	4614.16590864772	36	12	0	FALSE	0	Experiment 2
Q8TCB0	OmicronBA1_10h	OmicronBA1_10h.3	4521.05652565526	36	11	0.0833333333333334	FALSE	0	Experiment 2
Q8TCB0	OmicronBA1_24h	OmicronBA1_24h.1	9236.36614426721	36	12	0	FALSE	0	Experiment 2
Q8TCB0	OmicronBA1_24h	OmicronBA1_24h.2	9050.51820944163	36	12	0	FALSE	0	Experiment 2
Q8TCB0	OmicronBA1_24h	OmicronBA1_24h.3	9364.48876664674	36	12	0	FALSE	0	Experiment 2
Q8TCB0	VIC_10h	VIC_10h.1	4783.83611831389	36	11	0.0833333333333334	FALSE	0	Experiment 2
Q8TCB0	VIC_10h	VIC_10h.2	5482.18336677221	36	12	0	FALSE	0	Experiment 2
Q8TCB0	VIC_10h	VIC_10h.3	5085.68468255809	36	12	0	FALSE	0	Experiment 2
Q8TCB0	VIC_24h	VIC_24h.1	10040.0667662585	36	12	0	FALSE	0	Experiment 2
Q8TCB0	VIC_24h	VIC_24h.2	9243.55568806936	36	12	0	FALSE	0	Experiment 2
Q8TCB0	VIC_24h	VIC_24h.3	8609.7087200012	36	12	0	FALSE	0	Experiment 2
Q8TCC3	Alpha_10h	Alpha_10h.1	3898.54225272915	15	4	0.2	FALSE	0	Experiment 2
Q8TCC3	Alpha_10h	Alpha_10h.2	3285.61579006274	15	5	0	FALSE	0	Experiment 2
Q8TCC3	Alpha_10h	Alpha_10h.3	3064.84174529721	15	5	0	FALSE	0	Experiment 2
Q8TCC3	Alpha_24h	Alpha_24h.1	5015.48474546275	15	5	0	FALSE	0	Experiment 2
Q8TCC3	Alpha_24h	Alpha_24h.2	4837.76778888425	15	5	0	FALSE	0	Experiment 2
Q8TCC3	Alpha_24h	Alpha_24h.3	3249.12868912057	15	5	0	FALSE	0	Experiment 2
Q8TCC3	Delta_10h	Delta_10h.1	3895.35253440845	15	5	0	FALSE	0	Experiment 2
Q8TCC3	Delta_10h	Delta_10h.2	3967.01969359259	15	5	0	FALSE	0	Experiment 2
Q8TCC3	Delta_10h	Delta_10h.3	4326.14063723302	15	5	0	FALSE	0	Experiment 2
Q8TCC3	Delta_24h	Delta_24h.1	6672.26857949549	15	5	0	FALSE	0	Experiment 2
Q8TCC3	Delta_24h	Delta_24h.2	4079.97142252587	15	3	0.4	FALSE	0	Experiment 2
Q8TCC3	Delta_24h	Delta_24h.3	8585.94637638691	15	5	0	FALSE	0	Experiment 2
Q8TCC3	IC19_10h	IC19_10h.1	2346.4183693504	15	5	0	FALSE	0	Experiment 2
Q8TCC3	IC19_10h	IC19_10h.2	3973.05930139133	15	5	0	FALSE	0	Experiment 2
Q8TCC3	IC19_10h	IC19_10h.3	4045.63359723639	15	5	0	FALSE	0	Experiment 2
Q8TCC3	IC19_24h	IC19_24h.1	3403.78910045532	15	5	0	FALSE	0	Experiment 2
Q8TCC3	IC19_24h	IC19_24h.2	3471.93418423428	15	5	0	FALSE	0	Experiment 2
Q8TCC3	IC19_24h	IC19_24h.3	4261.20216598548	15	5	0	FALSE	0	Experiment 2
Q8TCC3	Mock_10h	Mock_10h.1	4889.75277996104	15	5	0	FALSE	0	Experiment 2
Q8TCC3	Mock_10h	Mock_10h.2	1783.48541921704	15	5	0	FALSE	0	Experiment 2
Q8TCC3	Mock_10h	Mock_10h.3	2826.81577657577	15	5	0	FALSE	0	Experiment 2
Q8TCC3	Mock_24h	Mock_24h.1	4773.39925924857	15	5	0	FALSE	0	Experiment 2
Q8TCC3	Mock_24h	Mock_24h.2	7489.30654486342	15	5	0	FALSE	0	Experiment 2
Q8TCC3	Mock_24h	Mock_24h.3	5037.17215909569	15	5	0	FALSE	0	Experiment 2
Q8TCC3	OmicronBA1_10h	OmicronBA1_10h.1	3950.82973007605	15	4	0.2	FALSE	0	Experiment 2
Q8TCC3	OmicronBA1_10h	OmicronBA1_10h.2	4622.67210598412	15	5	0	FALSE	0	Experiment 2
Q8TCC3	OmicronBA1_10h	OmicronBA1_10h.3	3426.92298707417	15	5	0	FALSE	0	Experiment 2
Q8TCC3	OmicronBA1_24h	OmicronBA1_24h.1	6445.34008140548	15	5	0	FALSE	0	Experiment 2
Q8TCC3	OmicronBA1_24h	OmicronBA1_24h.2	5708.97026365893	15	5	0	FALSE	0	Experiment 2
Q8TCC3	OmicronBA1_24h	OmicronBA1_24h.3	3377.24533267614	15	5	0	FALSE	0	Experiment 2
Q8TCC3	VIC_10h	VIC_10h.1	3295.01136551924	15	5	0	FALSE	0	Experiment 2
Q8TCC3	VIC_10h	VIC_10h.2	4506.85891711301	15	5	0	FALSE	0	Experiment 2
Q8TCC3	VIC_10h	VIC_10h.3	4338.9635651231	15	5	0	FALSE	0	Experiment 2
Q8TCC3	VIC_24h	VIC_24h.1	4429.73850161342	15	5	0	FALSE	0	Experiment 2
Q8TCC3	VIC_24h	VIC_24h.2	3439.338806857	15	5	0	FALSE	0	Experiment 2
Q8TCC3	VIC_24h	VIC_24h.3	3804.06536254078	15	5	0	FALSE	0	Experiment 2
Q8TCD1	Alpha_10h	Alpha_10h.1	6735.84852752903	6	2	0	FALSE	0	Experiment 2
Q8TCD1	Alpha_10h	Alpha_10h.2	7818.70649515911	6	2	0	FALSE	0	Experiment 2
Q8TCD1	Alpha_10h	Alpha_10h.3	6805.76837344715	6	2	0	FALSE	0	Experiment 2
Q8TCD1	Alpha_24h	Alpha_24h.1	8035.61825648914	6	2	0	FALSE	0	Experiment 2
Q8TCD1	Alpha_24h	Alpha_24h.2	10381.531348254	6	2	0	FALSE	0	Experiment 2
Q8TCD1	Alpha_24h	Alpha_24h.3	7105.37216369714	6	2	0	FALSE	0	Experiment 2
Q8TCD1	Delta_10h	Delta_10h.1	7561.48033742364	6	2	0	FALSE	0	Experiment 2
Q8TCD1	Delta_10h	Delta_10h.2	6832.80335660815	6	2	0	FALSE	0	Experiment 2
Q8TCD1	Delta_10h	Delta_10h.3	6682.11583005161	6	2	0	FALSE	0	Experiment 2
Q8TCD1	Delta_24h	Delta_24h.1	7445.22993129959	6	2	0	FALSE	0	Experiment 2
Q8TCD1	Delta_24h	Delta_24h.2	5592.91576920384	6	2	0	FALSE	0	Experiment 2
Q8TCD1	Delta_24h	Delta_24h.3	11390.2800864827	6	2	0	FALSE	0	Experiment 2
Q8TCD1	IC19_10h	IC19_10h.1	6432.67769664525	6	2	0	FALSE	0	Experiment 2
Q8TCD1	IC19_10h	IC19_10h.2	7146.35074649589	6	2	0	FALSE	0	Experiment 2
Q8TCD1	IC19_10h	IC19_10h.3	7067.85592487843	6	2	0	FALSE	0	Experiment 2
Q8TCD1	IC19_24h	IC19_24h.1	7991.16847351434	6	2	0	FALSE	0	Experiment 2
Q8TCD1	IC19_24h	IC19_24h.2	8249.49460435922	6	2	0	FALSE	0	Experiment 2
Q8TCD1	IC19_24h	IC19_24h.3	7459.64578583165	6	2	0	FALSE	0	Experiment 2
Q8TCD1	Mock_10h	Mock_10h.1	8023.97473080194	6	2	0	FALSE	0	Experiment 2
Q8TCD1	Mock_10h	Mock_10h.2	7735.22099016425	6	2	0	FALSE	0	Experiment 2
Q8TCD1	Mock_10h	Mock_10h.3	7472.30513917651	6	2	0	FALSE	0	Experiment 2
Q8TCD1	Mock_24h	Mock_24h.1	8751.66368370199	6	2	0	FALSE	0	Experiment 2
Q8TCD1	Mock_24h	Mock_24h.2	8038.75542952258	6	2	0	FALSE	0	Experiment 2
Q8TCD1	Mock_24h	Mock_24h.3	7050.69686288885	6	2	0	FALSE	0	Experiment 2
Q8TCD1	OmicronBA1_10h	OmicronBA1_10h.1	8154.32939307542	6	2	0	FALSE	0	Experiment 2
Q8TCD1	OmicronBA1_10h	OmicronBA1_10h.2	8394.51780201352	6	2	0	FALSE	0	Experiment 2
Q8TCD1	OmicronBA1_10h	OmicronBA1_10h.3	7213.18167567334	6	2	0	FALSE	0	Experiment 2
Q8TCD1	OmicronBA1_24h	OmicronBA1_24h.1	7889.65818945829	6	2	0	FALSE	0	Experiment 2
Q8TCD1	OmicronBA1_24h	OmicronBA1_24h.2	12080.8991057792	6	2	0	FALSE	0	Experiment 2
Q8TCD1	OmicronBA1_24h	OmicronBA1_24h.3	8629.60589204465	6	2	0	FALSE	0	Experiment 2
Q8TCD1	VIC_10h	VIC_10h.1	7372.21057277105	6	2	0	FALSE	0	Experiment 2
Q8TCD1	VIC_10h	VIC_10h.2	6661.00186609442	6	2	0	FALSE	0	Experiment 2
Q8TCD1	VIC_10h	VIC_10h.3	6701.36421392026	6	2	0	FALSE	0	Experiment 2
Q8TCD1	VIC_24h	VIC_24h.1	7483.45083675887	6	2	0	FALSE	0	Experiment 2
Q8TCD1	VIC_24h	VIC_24h.2	7271.00789212869	6	2	0	FALSE	0	Experiment 2
Q8TCD1	VIC_24h	VIC_24h.3	6784.80158861637	6	2	0	FALSE	0	Experiment 2
Q8TCD5	Alpha_10h	Alpha_10h.1	6318.87155058284	9	3	0	FALSE	0	Experiment 2
Q8TCD5	Alpha_10h	Alpha_10h.2	6805.82814659739	9	3	0	FALSE	0	Experiment 2
Q8TCD5	Alpha_10h	Alpha_10h.3	3374.81076694418	9	3	0	FALSE	0	Experiment 2
Q8TCD5	Alpha_24h	Alpha_24h.1	4361.43526080876	9	3	0	FALSE	0	Experiment 2
Q8TCD5	Alpha_24h	Alpha_24h.2	6165.89378100272	9	3	0	FALSE	0	Experiment 2
Q8TCD5	Alpha_24h	Alpha_24h.3	2635.39852184138	9	3	0	FALSE	0	Experiment 2
Q8TCD5	Delta_10h	Delta_10h.1	6003.5263331679	9	3	0	FALSE	0	Experiment 2
Q8TCD5	Delta_10h	Delta_10h.2	3955.84069873442	9	3	0	FALSE	0	Experiment 2
Q8TCD5	Delta_10h	Delta_10h.3	4981.54204355364	9	3	0	FALSE	0	Experiment 2
Q8TCD5	Delta_24h	Delta_24h.1	6035.71375734226	9	3	0	FALSE	0	Experiment 2
Q8TCD5	Delta_24h	Delta_24h.2	8112.857524211	9	3	0	FALSE	0	Experiment 2
Q8TCD5	Delta_24h	Delta_24h.3	4786.76326423434	9	3	0	FALSE	0	Experiment 2
Q8TCD5	IC19_10h	IC19_10h.1	4147.68676689527	9	3	0	FALSE	0	Experiment 2
Q8TCD5	IC19_10h	IC19_10h.2	4635.76237667764	9	3	0	FALSE	0	Experiment 2
Q8TCD5	IC19_10h	IC19_10h.3	8390.50151887864	9	3	0	FALSE	0	Experiment 2
Q8TCD5	IC19_24h	IC19_24h.1	8101.17635221172	9	3	0	FALSE	0	Experiment 2
Q8TCD5	IC19_24h	IC19_24h.2	5113.75321517485	9	3	0	FALSE	0	Experiment 2
Q8TCD5	IC19_24h	IC19_24h.3	4736.83788031019	9	3	0	FALSE	0	Experiment 2
Q8TCD5	Mock_10h	Mock_10h.1	7445.97155060154	9	3	0	FALSE	0	Experiment 2
Q8TCD5	Mock_10h	Mock_10h.2	6506.60457547595	9	3	0	FALSE	0	Experiment 2
Q8TCD5	Mock_10h	Mock_10h.3	7857.2450708654	9	3	0	FALSE	0	Experiment 2
Q8TCD5	Mock_24h	Mock_24h.1	4774.31107401156	9	2	0.333333333333333	FALSE	0	Experiment 2
Q8TCD5	Mock_24h	Mock_24h.2	4587.1135937478	9	3	0	FALSE	0	Experiment 2
Q8TCD5	Mock_24h	Mock_24h.3	8667.8644510115	9	3	0	FALSE	0	Experiment 2
Q8TCD5	OmicronBA1_10h	OmicronBA1_10h.1	5314.93971081588	9	3	0	FALSE	0	Experiment 2
Q8TCD5	OmicronBA1_10h	OmicronBA1_10h.2	5717.31937972293	9	3	0	FALSE	0	Experiment 2
Q8TCD5	OmicronBA1_10h	OmicronBA1_10h.3	3822.62187906966	9	3	0	FALSE	0	Experiment 2
Q8TCD5	OmicronBA1_24h	OmicronBA1_24h.1	3922.46827618111	9	3	0	FALSE	0	Experiment 2
Q8TCD5	OmicronBA1_24h	OmicronBA1_24h.2	6420.50586090157	9	3	0	FALSE	0	Experiment 2
Q8TCD5	OmicronBA1_24h	OmicronBA1_24h.3	5540.97017863684	9	3	0	FALSE	0	Experiment 2
Q8TCD5	VIC_10h	VIC_10h.1	4706.07648896421	9	3	0	FALSE	0	Experiment 2
Q8TCD5	VIC_10h	VIC_10h.2	9798.78322485581	9	3	0	FALSE	0	Experiment 2
Q8TCD5	VIC_10h	VIC_10h.3	4797.76967639272	9	3	0	FALSE	0	Experiment 2
Q8TCD5	VIC_24h	VIC_24h.1	3472.81275300339	9	3	0	FALSE	0	Experiment 2
Q8TCD5	VIC_24h	VIC_24h.2	7121.11904393049	9	3	0	FALSE	0	Experiment 2
Q8TCD5	VIC_24h	VIC_24h.3	4642.94860092295	9	3	0	FALSE	0	Experiment 2
Q8TCG1	Alpha_10h	Alpha_10h.1	1690.68923065641	9	3	0	FALSE	0	Experiment 2
Q8TCG1	Alpha_10h	Alpha_10h.2	893.948069701031	9	3	0	FALSE	0	Experiment 2
Q8TCG1	Alpha_10h	Alpha_10h.3	2176.78636093245	9	2	0.333333333333333	FALSE	0	Experiment 2
Q8TCG1	Alpha_24h	Alpha_24h.1	2170.62801800007	9	3	0	FALSE	0	Experiment 2
Q8TCG1	Alpha_24h	Alpha_24h.2	3189.13785872712	9	3	0	FALSE	0	Experiment 2
Q8TCG1	Alpha_24h	Alpha_24h.3	1742.66255916551	9	3	0	FALSE	0	Experiment 2
Q8TCG1	Delta_10h	Delta_10h.1	2023.00150026868	9	3	0	FALSE	0	Experiment 2
Q8TCG1	Delta_10h	Delta_10h.2	1848.93150524094	9	3	0	FALSE	0	Experiment 2
Q8TCG1	Delta_10h	Delta_10h.3	678.96288668797	9	3	0	FALSE	0	Experiment 2
Q8TCG1	Delta_24h	Delta_24h.1	2128.11464442272	9	3	0	FALSE	0	Experiment 2
Q8TCG1	Delta_24h	Delta_24h.2	460.838729850871	9	3	0	FALSE	0	Experiment 2
Q8TCG1	Delta_24h	Delta_24h.3	2790.03800563345	9	3	0	FALSE	0	Experiment 2
Q8TCG1	IC19_10h	IC19_10h.1	1367.83847337977	9	3	0	FALSE	0	Experiment 2
Q8TCG1	IC19_10h	IC19_10h.2	2390.373546829	9	3	0	FALSE	0	Experiment 2
Q8TCG1	IC19_10h	IC19_10h.3	1991.85544035639	9	3	0	FALSE	0	Experiment 2
Q8TCG1	IC19_24h	IC19_24h.1	2109.75772685794	9	3	0	FALSE	0	Experiment 2
Q8TCG1	IC19_24h	IC19_24h.2	1812.44563839005	9	3	0	FALSE	0	Experiment 2
Q8TCG1	IC19_24h	IC19_24h.3	2176.62143023215	9	3	0	FALSE	0	Experiment 2
Q8TCG1	Mock_10h	Mock_10h.1	2513.68923842341	9	3	0	FALSE	0	Experiment 2
Q8TCG1	Mock_10h	Mock_10h.2	2232.59323731429	9	3	0	FALSE	0	Experiment 2
Q8TCG1	Mock_10h	Mock_10h.3	866.305829471769	9	3	0	FALSE	0	Experiment 2
Q8TCG1	Mock_24h	Mock_24h.1	3726.06431650924	9	2	0.333333333333333	FALSE	0	Experiment 2
Q8TCG1	Mock_24h	Mock_24h.2	2814.0191790632	9	3	0	FALSE	0	Experiment 2
Q8TCG1	Mock_24h	Mock_24h.3	1653.20860971458	9	3	0	FALSE	0	Experiment 2
Q8TCG1	OmicronBA1_10h	OmicronBA1_10h.1	2332.62050086876	9	2	0.333333333333333	FALSE	0	Experiment 2
Q8TCG1	OmicronBA1_10h	OmicronBA1_10h.2	1200.34671310537	9	3	0	FALSE	0	Experiment 2
Q8TCG1	OmicronBA1_10h	OmicronBA1_10h.3	2701.2426210451	9	3	0	FALSE	0	Experiment 2
Q8TCG1	OmicronBA1_24h	OmicronBA1_24h.1	1949.44801347263	9	3	0	FALSE	0	Experiment 2
Q8TCG1	OmicronBA1_24h	OmicronBA1_24h.2	4191.26234796322	9	3	0	FALSE	0	Experiment 2
Q8TCG1	OmicronBA1_24h	OmicronBA1_24h.3	1980.51055683088	9	3	0	FALSE	0	Experiment 2
Q8TCG1	VIC_10h	VIC_10h.1	1004.60057696528	9	3	0	FALSE	0	Experiment 2
Q8TCG1	VIC_10h	VIC_10h.2	466.512194894987	9	2	0.333333333333333	FALSE	0	Experiment 2
Q8TCG1	VIC_10h	VIC_10h.3	1405.13109068508	9	3	0	FALSE	0	Experiment 2
Q8TCG1	VIC_24h	VIC_24h.1	3181.75249296837	9	3	0	FALSE	0	Experiment 2
Q8TCG1	VIC_24h	VIC_24h.2	1954.54188115319	9	2	0.333333333333333	FALSE	0	Experiment 2
Q8TCG1	VIC_24h	VIC_24h.3	1888.3964634835	9	3	0	FALSE	0	Experiment 2
Q8TCJ2	Alpha_10h	Alpha_10h.1	18596.1369263781	45	13	0.133333333333333	FALSE	0	Experiment 2
Q8TCJ2	Alpha_10h	Alpha_10h.2	13493.8434450858	45	13	0.133333333333333	FALSE	0	Experiment 2
Q8TCJ2	Alpha_10h	Alpha_10h.3	15055.5426621251	45	12	0.2	FALSE	0	Experiment 2
Q8TCJ2	Alpha_24h	Alpha_24h.1	18728.5217443138	45	14	0.0666666666666667	FALSE	0	Experiment 2
Q8TCJ2	Alpha_24h	Alpha_24h.2	16326.5560173084	45	13	0.133333333333333	FALSE	0	Experiment 2
Q8TCJ2	Alpha_24h	Alpha_24h.3	17825.3396361756	45	14	0.0666666666666667	FALSE	0	Experiment 2
Q8TCJ2	Delta_10h	Delta_10h.1	18268.8663363314	45	15	0	FALSE	0	Experiment 2
Q8TCJ2	Delta_10h	Delta_10h.2	21869.4940193141	45	13	0.133333333333333	FALSE	0	Experiment 2
Q8TCJ2	Delta_10h	Delta_10h.3	18241.0842411689	45	15	0	FALSE	0	Experiment 2
Q8TCJ2	Delta_24h	Delta_24h.1	19954.0107334202	45	14	0.0666666666666667	FALSE	0	Experiment 2
Q8TCJ2	Delta_24h	Delta_24h.2	17903.1918311029	45	14	0.0666666666666667	FALSE	0	Experiment 2
Q8TCJ2	Delta_24h	Delta_24h.3	15908.1188282621	45	14	0.0666666666666667	FALSE	0	Experiment 2
Q8TCJ2	IC19_10h	IC19_10h.1	19503.4412809263	45	13	0.133333333333333	FALSE	0	Experiment 2
Q8TCJ2	IC19_10h	IC19_10h.2	18585.687679726	45	14	0.0666666666666667	FALSE	0	Experiment 2
Q8TCJ2	IC19_10h	IC19_10h.3	17258.0678842313	45	15	0	FALSE	0	Experiment 2
Q8TCJ2	IC19_24h	IC19_24h.1	18912.5737862184	45	15	0	FALSE	0	Experiment 2
Q8TCJ2	IC19_24h	IC19_24h.2	20133.7806091397	45	14	0.0666666666666667	FALSE	0	Experiment 2
Q8TCJ2	IC19_24h	IC19_24h.3	19128.0458596923	45	14	0.0666666666666667	FALSE	0	Experiment 2
Q8TCJ2	Mock_10h	Mock_10h.1	17740.8111059589	45	14	0.0666666666666667	FALSE	0	Experiment 2
Q8TCJ2	Mock_10h	Mock_10h.2	19954.1165788775	45	14	0.0666666666666667	FALSE	0	Experiment 2
Q8TCJ2	Mock_10h	Mock_10h.3	16290.1172628767	45	14	0.0666666666666667	FALSE	0	Experiment 2
Q8TCJ2	Mock_24h	Mock_24h.1	18616.4443180056	45	13	0.133333333333333	FALSE	0	Experiment 2
Q8TCJ2	Mock_24h	Mock_24h.2	17485.6689702079	45	15	0	FALSE	0	Experiment 2
Q8TCJ2	Mock_24h	Mock_24h.3	16520.3434847669	45	14	0.0666666666666667	FALSE	0	Experiment 2
Q8TCJ2	OmicronBA1_10h	OmicronBA1_10h.1	21467.9211130053	45	13	0.133333333333333	FALSE	0	Experiment 2
Q8TCJ2	OmicronBA1_10h	OmicronBA1_10h.2	18545.5366934708	45	15	0	FALSE	0	Experiment 2
Q8TCJ2	OmicronBA1_10h	OmicronBA1_10h.3	19581.8884185334	45	13	0.133333333333333	FALSE	0	Experiment 2
Q8TCJ2	OmicronBA1_24h	OmicronBA1_24h.1	20397.2582550969	45	14	0.0666666666666667	FALSE	0	Experiment 2
Q8TCJ2	OmicronBA1_24h	OmicronBA1_24h.2	16774.9510561168	45	14	0.0666666666666667	FALSE	0	Experiment 2
Q8TCJ2	OmicronBA1_24h	OmicronBA1_24h.3	16572.6137176179	45	15	0	FALSE	0	Experiment 2
Q8TCJ2	VIC_10h	VIC_10h.1	18450.2485791319	45	13	0.133333333333333	FALSE	0	Experiment 2
Q8TCJ2	VIC_10h	VIC_10h.2	16963.5050722298	45	14	0.0666666666666667	FALSE	0	Experiment 2
Q8TCJ2	VIC_10h	VIC_10h.3	17502.4338261317	45	14	0.0666666666666667	FALSE	0	Experiment 2
Q8TCJ2	VIC_24h	VIC_24h.1	20129.3660006264	45	15	0	FALSE	0	Experiment 2
Q8TCJ2	VIC_24h	VIC_24h.2	18000.043628259	45	15	0	FALSE	0	Experiment 2
Q8TCJ2	VIC_24h	VIC_24h.3	19594.8280221507	45	14	0.0666666666666667	FALSE	0	Experiment 2
Q8TCS8	Alpha_10h	Alpha_10h.1	8212.91392048072	120	38	0.05	FALSE	0	Experiment 2
Q8TCS8	Alpha_10h	Alpha_10h.2	9438.89941565958	120	39	0.025	FALSE	0	Experiment 2
Q8TCS8	Alpha_10h	Alpha_10h.3	9097.19668388844	120	39	0.025	FALSE	0	Experiment 2
Q8TCS8	Alpha_24h	Alpha_24h.1	10165.747344425	120	39	0.025	FALSE	0	Experiment 2
Q8TCS8	Alpha_24h	Alpha_24h.2	9249.02451818662	120	39	0.025	FALSE	0	Experiment 2
Q8TCS8	Alpha_24h	Alpha_24h.3	9974.83864379407	120	39	0.025	FALSE	0	Experiment 2
Q8TCS8	Delta_10h	Delta_10h.1	9557.94461587663	120	39	0.025	FALSE	0	Experiment 2
Q8TCS8	Delta_10h	Delta_10h.2	7472.00503894709	120	38	0.05	FALSE	0	Experiment 2
Q8TCS8	Delta_10h	Delta_10h.3	8836.90483452726	120	39	0.025	FALSE	0	Experiment 2
Q8TCS8	Delta_24h	Delta_24h.1	10467.3687443047	120	39	0.025	FALSE	0	Experiment 2
Q8TCS8	Delta_24h	Delta_24h.2	9435.20452346515	120	38	0.05	FALSE	0	Experiment 2
Q8TCS8	Delta_24h	Delta_24h.3	9786.6092150289	120	39	0.025	FALSE	0	Experiment 2
Q8TCS8	IC19_10h	IC19_10h.1	9291.36567510225	120	39	0.025	FALSE	0	Experiment 2
Q8TCS8	IC19_10h	IC19_10h.2	9795.43269793494	120	39	0.025	FALSE	0	Experiment 2
Q8TCS8	IC19_10h	IC19_10h.3	9050.83148360592	120	39	0.025	FALSE	0	Experiment 2
Q8TCS8	IC19_24h	IC19_24h.1	11747.2876212935	120	39	0.025	FALSE	0	Experiment 2
Q8TCS8	IC19_24h	IC19_24h.2	11790.9906139945	120	39	0.025	FALSE	0	Experiment 2
Q8TCS8	IC19_24h	IC19_24h.3	10820.5222740541	120	39	0.025	FALSE	0	Experiment 2
Q8TCS8	Mock_10h	Mock_10h.1	9773.58441758414	120	40	0	FALSE	0	Experiment 2
Q8TCS8	Mock_10h	Mock_10h.2	8216.69767709346	120	39	0.025	FALSE	0	Experiment 2
Q8TCS8	Mock_10h	Mock_10h.3	9865.81111685011	120	38	0.05	FALSE	0	Experiment 2
Q8TCS8	Mock_24h	Mock_24h.1	8719.44736548079	120	38	0.05	FALSE	0	Experiment 2
Q8TCS8	Mock_24h	Mock_24h.2	10590.4614941357	120	39	0.025	FALSE	0	Experiment 2
Q8TCS8	Mock_24h	Mock_24h.3	10469.4612770874	120	39	0.025	FALSE	0	Experiment 2
Q8TCS8	OmicronBA1_10h	OmicronBA1_10h.1	8582.88550081841	120	40	0	FALSE	0	Experiment 2
Q8TCS8	OmicronBA1_10h	OmicronBA1_10h.2	9456.94919133169	120	39	0.025	FALSE	0	Experiment 2
Q8TCS8	OmicronBA1_10h	OmicronBA1_10h.3	9359.29734062092	120	39	0.025	FALSE	0	Experiment 2
Q8TCS8	OmicronBA1_24h	OmicronBA1_24h.1	11574.4245699382	120	39	0.025	FALSE	0	Experiment 2
Q8TCS8	OmicronBA1_24h	OmicronBA1_24h.2	10774.7149580313	120	38	0.05	FALSE	0	Experiment 2
Q8TCS8	OmicronBA1_24h	OmicronBA1_24h.3	12292.6586655218	120	39	0.025	FALSE	0	Experiment 2
Q8TCS8	VIC_10h	VIC_10h.1	9159.85550977623	120	38	0.05	FALSE	0	Experiment 2
Q8TCS8	VIC_10h	VIC_10h.2	10976.0284200058	120	39	0.025	FALSE	0	Experiment 2
Q8TCS8	VIC_10h	VIC_10h.3	10723.0200583966	120	39	0.025	FALSE	0	Experiment 2
Q8TCS8	VIC_24h	VIC_24h.1	9919.13672328828	120	40	0	FALSE	0	Experiment 2
Q8TCS8	VIC_24h	VIC_24h.2	11360.6651699793	120	39	0.025	FALSE	0	Experiment 2
Q8TCS8	VIC_24h	VIC_24h.3	11276.9398380469	120	39	0.025	FALSE	0	Experiment 2
Q8TCT8	Alpha_10h	Alpha_10h.1	7729.98016450503	6	2	0	FALSE	0	Experiment 2
Q8TCT8	Alpha_10h	Alpha_10h.2	8818.31002702226	6	2	0	FALSE	0	Experiment 2
Q8TCT8	Alpha_10h	Alpha_10h.3	6609.75529083779	6	2	0	FALSE	0	Experiment 2
Q8TCT8	Alpha_24h	Alpha_24h.1	2949.47150702983	6	2	0	FALSE	0	Experiment 2
Q8TCT8	Alpha_24h	Alpha_24h.2	3118.67637246738	6	2	0	FALSE	0	Experiment 2
Q8TCT8	Alpha_24h	Alpha_24h.3	3646.02342658947	6	2	0	FALSE	0	Experiment 2
Q8TCT8	Delta_10h	Delta_10h.1	7575.94841774293	6	2	0	FALSE	0	Experiment 2
Q8TCT8	Delta_10h	Delta_10h.2	11978.6445635587	6	2	0	FALSE	0	Experiment 2
Q8TCT8	Delta_10h	Delta_10h.3	10014.7581388952	6	2	0	FALSE	0	Experiment 2
Q8TCT8	Delta_24h	Delta_24h.1	6971.3064088194	6	2	0	FALSE	0	Experiment 2
Q8TCT8	Delta_24h	Delta_24h.2	4403.05124979036	6	2	0	FALSE	0	Experiment 2
Q8TCT8	Delta_24h	Delta_24h.3	3811.91364483859	6	2	0	FALSE	0	Experiment 2
Q8TCT8	IC19_10h	IC19_10h.1	8343.59306346508	6	2	0	FALSE	0	Experiment 2
Q8TCT8	IC19_10h	IC19_10h.2	6814.19232205333	6	2	0	FALSE	0	Experiment 2
Q8TCT8	IC19_10h	IC19_10h.3	7802.6003819084	6	2	0	FALSE	0	Experiment 2
Q8TCT8	IC19_24h	IC19_24h.1	4801.75923652734	6	2	0	FALSE	0	Experiment 2
Q8TCT8	IC19_24h	IC19_24h.2	3562.32174008328	6	2	0	FALSE	0	Experiment 2
Q8TCT8	IC19_24h	IC19_24h.3	4799.53471888748	6	2	0	FALSE	0	Experiment 2
Q8TCT8	Mock_10h	Mock_10h.1	7552.32919470948	6	2	0	FALSE	0	Experiment 2
Q8TCT8	Mock_10h	Mock_10h.2	7631.54917291627	6	2	0	FALSE	0	Experiment 2
Q8TCT8	Mock_10h	Mock_10h.3	7863.77938982619	6	2	0	FALSE	0	Experiment 2
Q8TCT8	Mock_24h	Mock_24h.1	7412.23578258603	6	2	0	FALSE	0	Experiment 2
Q8TCT8	Mock_24h	Mock_24h.2	6178.34022927994	6	2	0	FALSE	0	Experiment 2
Q8TCT8	Mock_24h	Mock_24h.3	7365.35997351977	6	2	0	FALSE	0	Experiment 2
Q8TCT8	OmicronBA1_10h	OmicronBA1_10h.1	6803.3923634484	6	2	0	FALSE	0	Experiment 2
Q8TCT8	OmicronBA1_10h	OmicronBA1_10h.2	4527.64232207972	6	2	0	FALSE	0	Experiment 2
Q8TCT8	OmicronBA1_10h	OmicronBA1_10h.3	6597.73325655998	6	2	0	FALSE	0	Experiment 2
Q8TCT8	OmicronBA1_24h	OmicronBA1_24h.1	6916.10380906495	6	2	0	FALSE	0	Experiment 2
Q8TCT8	OmicronBA1_24h	OmicronBA1_24h.2	5501.14532961169	6	2	0	FALSE	0	Experiment 2
Q8TCT8	OmicronBA1_24h	OmicronBA1_24h.3	6393.68004146679	6	2	0	FALSE	0	Experiment 2
Q8TCT8	VIC_10h	VIC_10h.1	5413.392848603	6	2	0	FALSE	0	Experiment 2
Q8TCT8	VIC_10h	VIC_10h.2	7050.55973105308	6	2	0	FALSE	0	Experiment 2
Q8TCT8	VIC_10h	VIC_10h.3	7436.09423311592	6	2	0	FALSE	0	Experiment 2
Q8TCT8	VIC_24h	VIC_24h.1	6259.01426877586	6	2	0	FALSE	0	Experiment 2
Q8TCT8	VIC_24h	VIC_24h.2	5196.43143916446	6	2	0	FALSE	0	Experiment 2
Q8TCT8	VIC_24h	VIC_24h.3	5951.54539509115	6	2	0	FALSE	0	Experiment 2
Q8TCT9	Alpha_10h	Alpha_10h.1	13468.0165817971	9	3	0	FALSE	0	Experiment 2
Q8TCT9	Alpha_10h	Alpha_10h.2	8674.56366061384	9	3	0	FALSE	0	Experiment 2
Q8TCT9	Alpha_10h	Alpha_10h.3	10994.666400499	9	3	0	FALSE	0	Experiment 2
Q8TCT9	Alpha_24h	Alpha_24h.1	15269.5335708014	9	3	0	FALSE	0	Experiment 2
Q8TCT9	Alpha_24h	Alpha_24h.2	23009.9941552165	9	3	0	FALSE	0	Experiment 2
Q8TCT9	Alpha_24h	Alpha_24h.3	18541.7680331497	9	3	0	FALSE	0	Experiment 2
Q8TCT9	Delta_10h	Delta_10h.1	16526.6013026958	9	3	0	FALSE	0	Experiment 2
Q8TCT9	Delta_10h	Delta_10h.2	10950.2215763058	9	3	0	FALSE	0	Experiment 2
Q8TCT9	Delta_10h	Delta_10h.3	10433.771788931	9	3	0	FALSE	0	Experiment 2
Q8TCT9	Delta_24h	Delta_24h.1	17193.4668040341	9	3	0	FALSE	0	Experiment 2
Q8TCT9	Delta_24h	Delta_24h.2	14982.43843004	9	3	0	FALSE	0	Experiment 2
Q8TCT9	Delta_24h	Delta_24h.3	22332.0295169074	9	3	0	FALSE	0	Experiment 2
Q8TCT9	IC19_10h	IC19_10h.1	15034.5301354902	9	3	0	FALSE	0	Experiment 2
Q8TCT9	IC19_10h	IC19_10h.2	11456.8337696249	9	3	0	FALSE	0	Experiment 2
Q8TCT9	IC19_10h	IC19_10h.3	10534.1076209436	9	3	0	FALSE	0	Experiment 2
Q8TCT9	IC19_24h	IC19_24h.1	15624.7765190795	9	3	0	FALSE	0	Experiment 2
Q8TCT9	IC19_24h	IC19_24h.2	13459.7152476157	9	3	0	FALSE	0	Experiment 2
Q8TCT9	IC19_24h	IC19_24h.3	14696.2875371445	9	3	0	FALSE	0	Experiment 2
Q8TCT9	Mock_10h	Mock_10h.1	13313.9580050486	9	3	0	FALSE	0	Experiment 2
Q8TCT9	Mock_10h	Mock_10h.2	8917.06406579477	9	3	0	FALSE	0	Experiment 2
Q8TCT9	Mock_10h	Mock_10h.3	7345.36620905161	9	3	0	FALSE	0	Experiment 2
Q8TCT9	Mock_24h	Mock_24h.1	15054.4403607607	9	3	0	FALSE	0	Experiment 2
Q8TCT9	Mock_24h	Mock_24h.2	11618.4556073392	9	3	0	FALSE	0	Experiment 2
Q8TCT9	Mock_24h	Mock_24h.3	10900.2929856151	9	3	0	FALSE	0	Experiment 2
Q8TCT9	OmicronBA1_10h	OmicronBA1_10h.1	13673.9176137297	9	3	0	FALSE	0	Experiment 2
Q8TCT9	OmicronBA1_10h	OmicronBA1_10h.2	15355.6336454665	9	3	0	FALSE	0	Experiment 2
Q8TCT9	OmicronBA1_10h	OmicronBA1_10h.3	14631.7426560696	9	3	0	FALSE	0	Experiment 2
Q8TCT9	OmicronBA1_24h	OmicronBA1_24h.1	17243.5241139033	9	3	0	FALSE	0	Experiment 2
Q8TCT9	OmicronBA1_24h	OmicronBA1_24h.2	18698.8337820768	9	3	0	FALSE	0	Experiment 2
Q8TCT9	OmicronBA1_24h	OmicronBA1_24h.3	19043.5612356863	9	3	0	FALSE	0	Experiment 2
Q8TCT9	VIC_10h	VIC_10h.1	9401.78521320865	9	3	0	FALSE	0	Experiment 2
Q8TCT9	VIC_10h	VIC_10h.2	7818.05622230449	9	3	0	FALSE	0	Experiment 2
Q8TCT9	VIC_10h	VIC_10h.3	13741.7699663155	9	3	0	FALSE	0	Experiment 2
Q8TCT9	VIC_24h	VIC_24h.1	21780.0413201977	9	3	0	FALSE	0	Experiment 2
Q8TCT9	VIC_24h	VIC_24h.2	17729.180103497	9	3	0	FALSE	0	Experiment 2
Q8TCT9	VIC_24h	VIC_24h.3	15085.4860562151	9	3	0	FALSE	0	Experiment 2
Q8TD06	Alpha_10h	Alpha_10h.1	13013.972696245	21	7	0	FALSE	0	Experiment 2
Q8TD06	Alpha_10h	Alpha_10h.2	13273.7437210628	21	7	0	FALSE	0	Experiment 2
Q8TD06	Alpha_10h	Alpha_10h.3	12245.073568291	21	7	0	FALSE	0	Experiment 2
Q8TD06	Alpha_24h	Alpha_24h.1	11825.3107453688	21	7	0	FALSE	0	Experiment 2
Q8TD06	Alpha_24h	Alpha_24h.2	10989.5254138821	21	7	0	FALSE	0	Experiment 2
Q8TD06	Alpha_24h	Alpha_24h.3	12076.6952776804	21	7	0	FALSE	0	Experiment 2
Q8TD06	Delta_10h	Delta_10h.1	14469.0575502583	21	7	0	FALSE	0	Experiment 2
Q8TD06	Delta_10h	Delta_10h.2	13004.0971501939	21	7	0	FALSE	0	Experiment 2
Q8TD06	Delta_10h	Delta_10h.3	13085.7285929589	21	7	0	FALSE	0	Experiment 2
Q8TD06	Delta_24h	Delta_24h.1	12236.7525129176	21	7	0	FALSE	0	Experiment 2
Q8TD06	Delta_24h	Delta_24h.2	10752.9773012768	21	7	0	FALSE	0	Experiment 2
Q8TD06	Delta_24h	Delta_24h.3	8665.51896724323	21	7	0	FALSE	0	Experiment 2
Q8TD06	IC19_10h	IC19_10h.1	12124.4766916191	21	7	0	FALSE	0	Experiment 2
Q8TD06	IC19_10h	IC19_10h.2	11386.0003104659	21	7	0	FALSE	0	Experiment 2
Q8TD06	IC19_10h	IC19_10h.3	12537.5331633948	21	7	0	FALSE	0	Experiment 2
Q8TD06	IC19_24h	IC19_24h.1	12607.7803262612	21	7	0	FALSE	0	Experiment 2
Q8TD06	IC19_24h	IC19_24h.2	11895.8409032578	21	7	0	FALSE	0	Experiment 2
Q8TD06	IC19_24h	IC19_24h.3	11425.9408577925	21	7	0	FALSE	0	Experiment 2
Q8TD06	Mock_10h	Mock_10h.1	12881.0048925155	21	7	0	FALSE	0	Experiment 2
Q8TD06	Mock_10h	Mock_10h.2	10717.1725439847	21	7	0	FALSE	0	Experiment 2
Q8TD06	Mock_10h	Mock_10h.3	11388.3887194267	21	7	0	FALSE	0	Experiment 2
Q8TD06	Mock_24h	Mock_24h.1	12570.652711699	21	7	0	FALSE	0	Experiment 2
Q8TD06	Mock_24h	Mock_24h.2	11913.6362846169	21	7	0	FALSE	0	Experiment 2
Q8TD06	Mock_24h	Mock_24h.3	12572.416595445	21	7	0	FALSE	0	Experiment 2
Q8TD06	OmicronBA1_10h	OmicronBA1_10h.1	11436.0655400784	21	7	0	FALSE	0	Experiment 2
Q8TD06	OmicronBA1_10h	OmicronBA1_10h.2	13264.188637446	21	7	0	FALSE	0	Experiment 2
Q8TD06	OmicronBA1_10h	OmicronBA1_10h.3	12241.7043857701	21	7	0	FALSE	0	Experiment 2
Q8TD06	OmicronBA1_24h	OmicronBA1_24h.1	11882.3019434203	21	7	0	FALSE	0	Experiment 2
Q8TD06	OmicronBA1_24h	OmicronBA1_24h.2	10588.3494663309	21	7	0	FALSE	0	Experiment 2
Q8TD06	OmicronBA1_24h	OmicronBA1_24h.3	12062.8144333484	21	7	0	FALSE	0	Experiment 2
Q8TD06	VIC_10h	VIC_10h.1	12636.5664474854	21	7	0	FALSE	0	Experiment 2
Q8TD06	VIC_10h	VIC_10h.2	10268.5424399633	21	7	0	FALSE	0	Experiment 2
Q8TD06	VIC_10h	VIC_10h.3	11796.7740892396	21	7	0	FALSE	0	Experiment 2
Q8TD06	VIC_24h	VIC_24h.1	13000.6947674478	21	7	0	FALSE	0	Experiment 2
Q8TD06	VIC_24h	VIC_24h.2	12625.0121691092	21	7	0	FALSE	0	Experiment 2
Q8TD06	VIC_24h	VIC_24h.3	12209.3883180481	21	7	0	FALSE	0	Experiment 2
Q8TD16	Alpha_10h	Alpha_10h.1	4379.27015717983	27	9	0	FALSE	0	Experiment 2
Q8TD16	Alpha_10h	Alpha_10h.2	3213.44514287149	27	9	0	FALSE	0	Experiment 2
Q8TD16	Alpha_10h	Alpha_10h.3	4110.62502343726	27	9	0	FALSE	0	Experiment 2
Q8TD16	Alpha_24h	Alpha_24h.1	4519.98858655363	27	9	0	FALSE	0	Experiment 2
Q8TD16	Alpha_24h	Alpha_24h.2	4374.90765457532	27	9	0	FALSE	0	Experiment 2
Q8TD16	Alpha_24h	Alpha_24h.3	4368.12345170099	27	9	0	FALSE	0	Experiment 2
Q8TD16	Delta_10h	Delta_10h.1	5316.94357167804	27	9	0	FALSE	0	Experiment 2
Q8TD16	Delta_10h	Delta_10h.2	3789.21369101265	27	8	0.111111111111111	FALSE	0	Experiment 2
Q8TD16	Delta_10h	Delta_10h.3	4420.95192423712	27	9	0	FALSE	0	Experiment 2
Q8TD16	Delta_24h	Delta_24h.1	3543.02862143977	27	9	0	FALSE	0	Experiment 2
Q8TD16	Delta_24h	Delta_24h.2	4140.23209402516	27	9	0	FALSE	0	Experiment 2
Q8TD16	Delta_24h	Delta_24h.3	4853.05645458338	27	9	0	FALSE	0	Experiment 2
Q8TD16	IC19_10h	IC19_10h.1	2938.89256097114	27	9	0	FALSE	0	Experiment 2
Q8TD16	IC19_10h	IC19_10h.2	4138.61631569294	27	8	0.111111111111111	FALSE	0	Experiment 2
Q8TD16	IC19_10h	IC19_10h.3	3152.26070073578	27	9	0	FALSE	0	Experiment 2
Q8TD16	IC19_24h	IC19_24h.1	3820.18976226162	27	9	0	FALSE	0	Experiment 2
Q8TD16	IC19_24h	IC19_24h.2	4038.34923167014	27	9	0	FALSE	0	Experiment 2
Q8TD16	IC19_24h	IC19_24h.3	3362.14571780052	27	9	0	FALSE	0	Experiment 2
Q8TD16	Mock_10h	Mock_10h.1	2572.96889881168	27	9	0	FALSE	0	Experiment 2
Q8TD16	Mock_10h	Mock_10h.2	3485.92153176952	27	9	0	FALSE	0	Experiment 2
Q8TD16	Mock_10h	Mock_10h.3	3871.42699027109	27	9	0	FALSE	0	Experiment 2
Q8TD16	Mock_24h	Mock_24h.1	2707.77832087863	27	9	0	FALSE	0	Experiment 2
Q8TD16	Mock_24h	Mock_24h.2	4777.32815991478	27	9	0	FALSE	0	Experiment 2
Q8TD16	Mock_24h	Mock_24h.3	4624.19165019559	27	9	0	FALSE	0	Experiment 2
Q8TD16	OmicronBA1_10h	OmicronBA1_10h.1	2995.79217830464	27	9	0	FALSE	0	Experiment 2
Q8TD16	OmicronBA1_10h	OmicronBA1_10h.2	4874.38790150063	27	9	0	FALSE	0	Experiment 2
Q8TD16	OmicronBA1_10h	OmicronBA1_10h.3	3769.68890166494	27	9	0	FALSE	0	Experiment 2
Q8TD16	OmicronBA1_24h	OmicronBA1_24h.1	4577.81419325105	27	9	0	FALSE	0	Experiment 2
Q8TD16	OmicronBA1_24h	OmicronBA1_24h.2	3914.27768288666	27	9	0	FALSE	0	Experiment 2
Q8TD16	OmicronBA1_24h	OmicronBA1_24h.3	4123.5170512225	27	9	0	FALSE	0	Experiment 2
Q8TD16	VIC_10h	VIC_10h.1	4307.27099356462	27	9	0	FALSE	0	Experiment 2
Q8TD16	VIC_10h	VIC_10h.2	5404.35674464895	27	9	0	FALSE	0	Experiment 2
Q8TD16	VIC_10h	VIC_10h.3	4232.57277630912	27	9	0	FALSE	0	Experiment 2
Q8TD16	VIC_24h	VIC_24h.1	5039.56410335988	27	9	0	FALSE	0	Experiment 2
Q8TD16	VIC_24h	VIC_24h.2	4635.62176327592	27	9	0	FALSE	0	Experiment 2
Q8TD16	VIC_24h	VIC_24h.3	3837.14588719993	27	9	0	FALSE	0	Experiment 2
Q8TD19	Alpha_10h	Alpha_10h.1	4174.85565066072	45	13	0.133333333333333	FALSE	0	Experiment 2
Q8TD19	Alpha_10h	Alpha_10h.2	4723.31006247888	45	15	0	FALSE	0	Experiment 2
Q8TD19	Alpha_10h	Alpha_10h.3	4135.68391543835	45	14	0.0666666666666667	FALSE	0	Experiment 2
Q8TD19	Alpha_24h	Alpha_24h.1	4807.11304307643	45	15	0	FALSE	0	Experiment 2
Q8TD19	Alpha_24h	Alpha_24h.2	5154.83647431132	45	14	0.0666666666666667	FALSE	0	Experiment 2
Q8TD19	Alpha_24h	Alpha_24h.3	4623.28510236031	45	14	0.0666666666666667	FALSE	0	Experiment 2
Q8TD19	Delta_10h	Delta_10h.1	4648.624041277	45	15	0	FALSE	0	Experiment 2
Q8TD19	Delta_10h	Delta_10h.2	3860.91801471803	45	14	0.0666666666666667	FALSE	0	Experiment 2
Q8TD19	Delta_10h	Delta_10h.3	3513.86161692031	45	15	0	FALSE	0	Experiment 2
Q8TD19	Delta_24h	Delta_24h.1	4353.13957666496	45	15	0	FALSE	0	Experiment 2
Q8TD19	Delta_24h	Delta_24h.2	3546.78633822053	45	12	0.2	FALSE	0	Experiment 2
Q8TD19	Delta_24h	Delta_24h.3	4273.25635960305	45	15	0	FALSE	0	Experiment 2
Q8TD19	IC19_10h	IC19_10h.1	4725.87436792365	45	13	0.133333333333333	FALSE	0	Experiment 2
Q8TD19	IC19_10h	IC19_10h.2	4080.59399507262	45	15	0	FALSE	0	Experiment 2
Q8TD19	IC19_10h	IC19_10h.3	4214.54694635376	45	15	0	FALSE	0	Experiment 2
Q8TD19	IC19_24h	IC19_24h.1	4682.98283801559	45	15	0	FALSE	0	Experiment 2
Q8TD19	IC19_24h	IC19_24h.2	4159.59195787386	45	15	0	FALSE	0	Experiment 2
Q8TD19	IC19_24h	IC19_24h.3	5272.92517210648	45	14	0.0666666666666667	FALSE	0	Experiment 2
Q8TD19	Mock_10h	Mock_10h.1	4206.90287498966	45	15	0	FALSE	0	Experiment 2
Q8TD19	Mock_10h	Mock_10h.2	3602.27323566963	45	14	0.0666666666666667	FALSE	0	Experiment 2
Q8TD19	Mock_10h	Mock_10h.3	4077.2335396405	45	15	0	FALSE	0	Experiment 2
Q8TD19	Mock_24h	Mock_24h.1	4054.53916005181	45	14	0.0666666666666667	FALSE	0	Experiment 2
Q8TD19	Mock_24h	Mock_24h.2	5647.63645157927	45	15	0	FALSE	0	Experiment 2
Q8TD19	Mock_24h	Mock_24h.3	5009.04537592555	45	15	0	FALSE	0	Experiment 2
Q8TD19	OmicronBA1_10h	OmicronBA1_10h.1	4442.92187962629	45	14	0.0666666666666667	FALSE	0	Experiment 2
Q8TD19	OmicronBA1_10h	OmicronBA1_10h.2	4559.17334351276	45	15	0	FALSE	0	Experiment 2
Q8TD19	OmicronBA1_10h	OmicronBA1_10h.3	4585.20312522779	45	15	0	FALSE	0	Experiment 2
Q8TD19	OmicronBA1_24h	OmicronBA1_24h.1	4405.60676182736	45	15	0	FALSE	0	Experiment 2
Q8TD19	OmicronBA1_24h	OmicronBA1_24h.2	4399.85778231102	45	15	0	FALSE	0	Experiment 2
Q8TD19	OmicronBA1_24h	OmicronBA1_24h.3	4372.02850044094	45	15	0	FALSE	0	Experiment 2
Q8TD19	VIC_10h	VIC_10h.1	3992.77647765575	45	15	0	FALSE	0	Experiment 2
Q8TD19	VIC_10h	VIC_10h.2	5308.31695974623	45	15	0	FALSE	0	Experiment 2
Q8TD19	VIC_10h	VIC_10h.3	4248.80763319457	45	15	0	FALSE	0	Experiment 2
Q8TD19	VIC_24h	VIC_24h.1	4972.41169326506	45	15	0	FALSE	0	Experiment 2
Q8TD19	VIC_24h	VIC_24h.2	5209.405984351	45	15	0	FALSE	0	Experiment 2
Q8TD19	VIC_24h	VIC_24h.3	4737.9174812764	45	14	0.0666666666666667	FALSE	0	Experiment 2
Q8TD30	Alpha_10h	Alpha_10h.1	6791.44892122354	15	5	0	FALSE	0	Experiment 2
Q8TD30	Alpha_10h	Alpha_10h.2	2834.3589701502	15	4	0.2	FALSE	0	Experiment 2
Q8TD30	Alpha_10h	Alpha_10h.3	5765.67892710795	15	5	0	FALSE	0	Experiment 2
Q8TD30	Alpha_24h	Alpha_24h.1	3418.15721633767	15	5	0	FALSE	0	Experiment 2
Q8TD30	Alpha_24h	Alpha_24h.2	5027.69709202618	15	5	0	FALSE	0	Experiment 2
Q8TD30	Alpha_24h	Alpha_24h.3	5634.54184602523	15	5	0	FALSE	0	Experiment 2
Q8TD30	Delta_10h	Delta_10h.1	2648.82060540809	15	5	0	FALSE	0	Experiment 2
Q8TD30	Delta_10h	Delta_10h.2	9736.14792790431	15	5	0	FALSE	0	Experiment 2
Q8TD30	Delta_10h	Delta_10h.3	3090.61816186959	15	5	0	FALSE	0	Experiment 2
Q8TD30	Delta_24h	Delta_24h.1	2852.49447408361	15	5	0	FALSE	0	Experiment 2
Q8TD30	Delta_24h	Delta_24h.2	4057.65022489168	15	4	0.2	FALSE	0	Experiment 2
Q8TD30	Delta_24h	Delta_24h.3	5449.00592702812	15	5	0	FALSE	0	Experiment 2
Q8TD30	IC19_10h	IC19_10h.1	6859.0845430839	15	5	0	FALSE	0	Experiment 2
Q8TD30	IC19_10h	IC19_10h.2	6797.91188500415	15	4	0.2	FALSE	0	Experiment 2
Q8TD30	IC19_10h	IC19_10h.3	6849.97419518065	15	5	0	FALSE	0	Experiment 2
Q8TD30	IC19_24h	IC19_24h.1	3308.47752147933	15	5	0	FALSE	0	Experiment 2
Q8TD30	IC19_24h	IC19_24h.2	5975.58297064818	15	5	0	FALSE	0	Experiment 2
Q8TD30	IC19_24h	IC19_24h.3	6686.16618644907	15	4	0.2	FALSE	0	Experiment 2
Q8TD30	Mock_10h	Mock_10h.1	5510.29292578752	15	5	0	FALSE	0	Experiment 2
Q8TD30	Mock_10h	Mock_10h.2	5605.42776758946	15	5	0	FALSE	0	Experiment 2
Q8TD30	Mock_10h	Mock_10h.3	6341.06254381032	15	5	0	FALSE	0	Experiment 2
Q8TD30	Mock_24h	Mock_24h.1	6704.20063396826	15	5	0	FALSE	0	Experiment 2
Q8TD30	Mock_24h	Mock_24h.2	8001.81960625549	15	5	0	FALSE	0	Experiment 2
Q8TD30	Mock_24h	Mock_24h.3	5867.9689476811	15	4	0.2	FALSE	0	Experiment 2
Q8TD30	OmicronBA1_10h	OmicronBA1_10h.1	5664.99549835641	15	5	0	FALSE	0	Experiment 2
Q8TD30	OmicronBA1_10h	OmicronBA1_10h.2	5580.45241776449	15	5	0	FALSE	0	Experiment 2
Q8TD30	OmicronBA1_10h	OmicronBA1_10h.3	6530.95606465346	15	5	0	FALSE	0	Experiment 2
Q8TD30	OmicronBA1_24h	OmicronBA1_24h.1	4862.39690182243	15	5	0	FALSE	0	Experiment 2
Q8TD30	OmicronBA1_24h	OmicronBA1_24h.2	7738.88327268284	15	5	0	FALSE	0	Experiment 2
Q8TD30	OmicronBA1_24h	OmicronBA1_24h.3	7417.62316246301	15	5	0	FALSE	0	Experiment 2
Q8TD30	VIC_10h	VIC_10h.1	6403.87410057577	15	5	0	FALSE	0	Experiment 2
Q8TD30	VIC_10h	VIC_10h.2	7845.69291305094	15	5	0	FALSE	0	Experiment 2
Q8TD30	VIC_10h	VIC_10h.3	6293.59501136289	15	5	0	FALSE	0	Experiment 2
Q8TD30	VIC_24h	VIC_24h.1	6689.81318306003	15	5	0	FALSE	0	Experiment 2
Q8TD30	VIC_24h	VIC_24h.2	5589.14347613434	15	5	0	FALSE	0	Experiment 2
Q8TD30	VIC_24h	VIC_24h.3	6703.38970341388	15	5	0	FALSE	0	Experiment 2
Q8TDB6	Alpha_10h	Alpha_10h.1	7967.52486275569	111	37	0	FALSE	0	Experiment 2
Q8TDB6	Alpha_10h	Alpha_10h.2	8052.83814166679	111	36	0.027027027027027	FALSE	0	Experiment 2
Q8TDB6	Alpha_10h	Alpha_10h.3	8109.99228235096	111	35	0.0540540540540541	FALSE	0	Experiment 2
Q8TDB6	Alpha_24h	Alpha_24h.1	9836.9423136406	111	37	0	FALSE	0	Experiment 2
Q8TDB6	Alpha_24h	Alpha_24h.2	9100.68159573269	111	37	0	FALSE	0	Experiment 2
Q8TDB6	Alpha_24h	Alpha_24h.3	8914.74995592434	111	37	0	FALSE	0	Experiment 2
Q8TDB6	Delta_10h	Delta_10h.1	8029.13651507752	111	37	0	FALSE	0	Experiment 2
Q8TDB6	Delta_10h	Delta_10h.2	6641.62660619573	111	37	0	FALSE	0	Experiment 2
Q8TDB6	Delta_10h	Delta_10h.3	8350.64212765438	111	36	0.027027027027027	FALSE	0	Experiment 2
Q8TDB6	Delta_24h	Delta_24h.1	9232.67433560719	111	35	0.0540540540540541	FALSE	0	Experiment 2
Q8TDB6	Delta_24h	Delta_24h.2	9669.50174321516	111	36	0.027027027027027	FALSE	0	Experiment 2
Q8TDB6	Delta_24h	Delta_24h.3	10552.2480841163	111	37	0	FALSE	0	Experiment 2
Q8TDB6	IC19_10h	IC19_10h.1	9566.71767993029	111	37	0	FALSE	0	Experiment 2
Q8TDB6	IC19_10h	IC19_10h.2	7732.34618838132	111	37	0	FALSE	0	Experiment 2
Q8TDB6	IC19_10h	IC19_10h.3	9076.48286190291	111	35	0.0540540540540541	FALSE	0	Experiment 2
Q8TDB6	IC19_24h	IC19_24h.1	11722.0523117898	111	37	0	FALSE	0	Experiment 2
Q8TDB6	IC19_24h	IC19_24h.2	10695.8055942935	111	37	0	FALSE	0	Experiment 2
Q8TDB6	IC19_24h	IC19_24h.3	10633.3832214081	111	37	0	FALSE	0	Experiment 2
Q8TDB6	Mock_10h	Mock_10h.1	8403.48330232107	111	36	0.027027027027027	FALSE	0	Experiment 2
Q8TDB6	Mock_10h	Mock_10h.2	7941.9707559004	111	35	0.0540540540540541	FALSE	0	Experiment 2
Q8TDB6	Mock_10h	Mock_10h.3	8021.98950531754	111	36	0.027027027027027	FALSE	0	Experiment 2
Q8TDB6	Mock_24h	Mock_24h.1	7862.03872664492	111	36	0.027027027027027	FALSE	0	Experiment 2
Q8TDB6	Mock_24h	Mock_24h.2	8839.32016504263	111	36	0.027027027027027	FALSE	0	Experiment 2
Q8TDB6	Mock_24h	Mock_24h.3	8749.23392033763	111	36	0.027027027027027	FALSE	0	Experiment 2
Q8TDB6	OmicronBA1_10h	OmicronBA1_10h.1	8167.23234905844	111	36	0.027027027027027	FALSE	0	Experiment 2
Q8TDB6	OmicronBA1_10h	OmicronBA1_10h.2	8142.83754362661	111	37	0	FALSE	0	Experiment 2
Q8TDB6	OmicronBA1_10h	OmicronBA1_10h.3	8065.72692541028	111	36	0.027027027027027	FALSE	0	Experiment 2
Q8TDB6	OmicronBA1_24h	OmicronBA1_24h.1	12289.1109007478	111	37	0	FALSE	0	Experiment 2
Q8TDB6	OmicronBA1_24h	OmicronBA1_24h.2	12019.5791633307	111	37	0	FALSE	0	Experiment 2
Q8TDB6	OmicronBA1_24h	OmicronBA1_24h.3	12584.8916376948	111	37	0	FALSE	0	Experiment 2
Q8TDB6	VIC_10h	VIC_10h.1	7488.61120299149	111	36	0.027027027027027	FALSE	0	Experiment 2
Q8TDB6	VIC_10h	VIC_10h.2	8638.41267195039	111	37	0	FALSE	0	Experiment 2
Q8TDB6	VIC_10h	VIC_10h.3	8873.08178616099	111	36	0.027027027027027	FALSE	0	Experiment 2
Q8TDB6	VIC_24h	VIC_24h.1	10247.388242201	111	37	0	FALSE	0	Experiment 2
Q8TDB6	VIC_24h	VIC_24h.2	11054.3126991804	111	37	0	FALSE	0	Experiment 2
Q8TDB6	VIC_24h	VIC_24h.3	9929.63895673287	111	37	0	FALSE	0	Experiment 2
Q8TDD1	Alpha_10h	Alpha_10h.1	8588.94415110622	33	11	0	FALSE	0	Experiment 2
Q8TDD1	Alpha_10h	Alpha_10h.2	8594.67251167814	33	11	0	FALSE	0	Experiment 2
Q8TDD1	Alpha_10h	Alpha_10h.3	8368.80630408732	33	10	0.0909090909090909	FALSE	0	Experiment 2
Q8TDD1	Alpha_24h	Alpha_24h.1	8948.23329523504	33	11	0	FALSE	0	Experiment 2
Q8TDD1	Alpha_24h	Alpha_24h.2	8912.23099181317	33	11	0	FALSE	0	Experiment 2
Q8TDD1	Alpha_24h	Alpha_24h.3	9413.93544496455	33	11	0	FALSE	0	Experiment 2
Q8TDD1	Delta_10h	Delta_10h.1	7877.23253159251	33	11	0	FALSE	0	Experiment 2
Q8TDD1	Delta_10h	Delta_10h.2	7837.846077871	33	10	0.0909090909090909	FALSE	0	Experiment 2
Q8TDD1	Delta_10h	Delta_10h.3	7550.32367909872	33	11	0	FALSE	0	Experiment 2
Q8TDD1	Delta_24h	Delta_24h.1	8426.13432562529	33	11	0	FALSE	0	Experiment 2
Q8TDD1	Delta_24h	Delta_24h.2	6334.48130254144	33	9	0.181818181818182	FALSE	0	Experiment 2
Q8TDD1	Delta_24h	Delta_24h.3	9694.41593154875	33	11	0	FALSE	0	Experiment 2
Q8TDD1	IC19_10h	IC19_10h.1	8399.05503923214	33	10	0.0909090909090909	FALSE	0	Experiment 2
Q8TDD1	IC19_10h	IC19_10h.2	8837.81628284802	33	11	0	FALSE	0	Experiment 2
Q8TDD1	IC19_10h	IC19_10h.3	8252.96431186094	33	11	0	FALSE	0	Experiment 2
Q8TDD1	IC19_24h	IC19_24h.1	8659.990925101	33	11	0	FALSE	0	Experiment 2
Q8TDD1	IC19_24h	IC19_24h.2	8546.77761435056	33	11	0	FALSE	0	Experiment 2
Q8TDD1	IC19_24h	IC19_24h.3	8713.52134154329	33	11	0	FALSE	0	Experiment 2
Q8TDD1	Mock_10h	Mock_10h.1	7437.1424008972	33	11	0	FALSE	0	Experiment 2
Q8TDD1	Mock_10h	Mock_10h.2	9043.50398599395	33	9	0.181818181818182	FALSE	0	Experiment 2
Q8TDD1	Mock_10h	Mock_10h.3	8558.24967068939	33	11	0	FALSE	0	Experiment 2
Q8TDD1	Mock_24h	Mock_24h.1	7933.68801688298	33	10	0.0909090909090909	FALSE	0	Experiment 2
Q8TDD1	Mock_24h	Mock_24h.2	7261.373372701	33	11	0	FALSE	0	Experiment 2
Q8TDD1	Mock_24h	Mock_24h.3	8552.34993213758	33	11	0	FALSE	0	Experiment 2
Q8TDD1	OmicronBA1_10h	OmicronBA1_10h.1	7880.57868158139	33	11	0	FALSE	0	Experiment 2
Q8TDD1	OmicronBA1_10h	OmicronBA1_10h.2	8672.7696973603	33	11	0	FALSE	0	Experiment 2
Q8TDD1	OmicronBA1_10h	OmicronBA1_10h.3	9488.81906158653	33	11	0	FALSE	0	Experiment 2
Q8TDD1	OmicronBA1_24h	OmicronBA1_24h.1	10076.4185526458	33	11	0	FALSE	0	Experiment 2
Q8TDD1	OmicronBA1_24h	OmicronBA1_24h.2	8950.90021953422	33	11	0	FALSE	0	Experiment 2
Q8TDD1	OmicronBA1_24h	OmicronBA1_24h.3	9241.06440201657	33	11	0	FALSE	0	Experiment 2
Q8TDD1	VIC_10h	VIC_10h.1	8008.5295073607	33	11	0	FALSE	0	Experiment 2
Q8TDD1	VIC_10h	VIC_10h.2	8148.12007370567	33	11	0	FALSE	0	Experiment 2
Q8TDD1	VIC_10h	VIC_10h.3	8805.92293074595	33	10	0.0909090909090909	FALSE	0	Experiment 2
Q8TDD1	VIC_24h	VIC_24h.1	8662.48701952295	33	11	0	FALSE	0	Experiment 2
Q8TDD1	VIC_24h	VIC_24h.2	8765.15337712354	33	11	0	FALSE	0	Experiment 2
Q8TDD1	VIC_24h	VIC_24h.3	7938.58492223768	33	10	0.0909090909090909	FALSE	0	Experiment 2
Q8TDH9	Alpha_10h	Alpha_10h.1	86.4680972511364	3	1	0	FALSE	0	Experiment 2
Q8TDH9	Alpha_24h	Alpha_24h.1	1026.53231446516	3	1	0	FALSE	0	Experiment 2
Q8TDH9	Delta_10h	Delta_10h.2	1386.00181720166	3	1	0	FALSE	0	Experiment 2
Q8TDH9	Delta_10h	Delta_10h.3	836.479184166526	3	1	0	FALSE	0	Experiment 2
Q8TDH9	Delta_24h	Delta_24h.1	778.891901672963	3	1	0	FALSE	0	Experiment 2
Q8TDH9	Delta_24h	Delta_24h.2	1377.90066984291	3	1	0	FALSE	0	Experiment 2
Q8TDH9	Delta_24h	Delta_24h.3	2932.25886433266	3	1	0	FALSE	0	Experiment 2
Q8TDH9	IC19_10h	IC19_10h.1	1684.29993397189	3	1	0	FALSE	0	Experiment 2
Q8TDH9	IC19_10h	IC19_10h.2	3577.84635287214	3	1	0	FALSE	0	Experiment 2
Q8TDH9	IC19_10h	IC19_10h.3	2765.2277556114	3	1	0	FALSE	0	Experiment 2
Q8TDH9	IC19_24h	IC19_24h.3	771.304728207718	3	1	0	FALSE	0	Experiment 2
Q8TDH9	Mock_10h	Mock_10h.1	2847.63051768884	3	1	0	FALSE	0	Experiment 2
Q8TDH9	Mock_10h	Mock_10h.2	2746.16143164116	3	1	0	FALSE	0	Experiment 2
Q8TDH9	Mock_10h	Mock_10h.3	1025.09211388678	3	1	0	FALSE	0	Experiment 2
Q8TDH9	Mock_24h	Mock_24h.1	2172.08967556571	3	1	0	FALSE	0	Experiment 2
Q8TDH9	Mock_24h	Mock_24h.2	1707.12787160322	3	1	0	FALSE	0	Experiment 2
Q8TDH9	Mock_24h	Mock_24h.3	1868.81210499835	3	1	0	FALSE	0	Experiment 2
Q8TDH9	OmicronBA1_10h	OmicronBA1_10h.1	1899.96145000226	3	1	0	FALSE	0	Experiment 2
Q8TDH9	OmicronBA1_10h	OmicronBA1_10h.3	2534.68291359526	3	1	0	FALSE	0	Experiment 2
Q8TDH9	OmicronBA1_24h	OmicronBA1_24h.3	239.416625002453	3	1	0	FALSE	0	Experiment 2
Q8TDH9	VIC_10h	VIC_10h.1	885.068550995211	3	1	0	FALSE	0	Experiment 2
Q8TDH9	VIC_10h	VIC_10h.2	1644.83504093665	3	1	0	FALSE	0	Experiment 2
Q8TDH9	VIC_10h	VIC_10h.3	335.247336571334	3	1	0	FALSE	0	Experiment 2
Q8TDH9	VIC_24h	VIC_24h.1	2173.35201534033	3	1	0	FALSE	0	Experiment 2
Q8TDH9	VIC_24h	VIC_24h.3	2298.15521651155	3	1	0	FALSE	0	Experiment 2
Q8TDN6	Alpha_10h	Alpha_10h.1	9055.623141019	63	21	0	FALSE	0	Experiment 2
Q8TDN6	Alpha_10h	Alpha_10h.2	8975.39558118309	63	21	0	FALSE	0	Experiment 2
Q8TDN6	Alpha_10h	Alpha_10h.3	9220.14742511152	63	19	0.0952380952380952	FALSE	0	Experiment 2
Q8TDN6	Alpha_24h	Alpha_24h.1	10720.3786261762	63	21	0	FALSE	0	Experiment 2
Q8TDN6	Alpha_24h	Alpha_24h.2	9961.42790738523	63	21	0	FALSE	0	Experiment 2
Q8TDN6	Alpha_24h	Alpha_24h.3	10201.0065991124	63	21	0	FALSE	0	Experiment 2
Q8TDN6	Delta_10h	Delta_10h.1	9811.13633915647	63	21	0	FALSE	0	Experiment 2
Q8TDN6	Delta_10h	Delta_10h.2	7833.20513048656	63	21	0	FALSE	0	Experiment 2
Q8TDN6	Delta_10h	Delta_10h.3	8423.16604972396	63	21	0	FALSE	0	Experiment 2
Q8TDN6	Delta_24h	Delta_24h.1	9753.59134640765	63	21	0	FALSE	0	Experiment 2
Q8TDN6	Delta_24h	Delta_24h.2	9618.71998597849	63	21	0	FALSE	0	Experiment 2
Q8TDN6	Delta_24h	Delta_24h.3	9206.41070298538	63	21	0	FALSE	0	Experiment 2
Q8TDN6	IC19_10h	IC19_10h.1	8818.8664035405	63	21	0	FALSE	0	Experiment 2
Q8TDN6	IC19_10h	IC19_10h.2	8271.433476492	63	21	0	FALSE	0	Experiment 2
Q8TDN6	IC19_10h	IC19_10h.3	9486.98873425538	63	20	0.0476190476190477	FALSE	0	Experiment 2
Q8TDN6	IC19_24h	IC19_24h.1	10239.5686714294	63	21	0	FALSE	0	Experiment 2
Q8TDN6	IC19_24h	IC19_24h.2	10729.3070129726	63	21	0	FALSE	0	Experiment 2
Q8TDN6	IC19_24h	IC19_24h.3	10631.5893494517	63	21	0	FALSE	0	Experiment 2
Q8TDN6	Mock_10h	Mock_10h.1	9471.07179025677	63	20	0.0476190476190477	FALSE	0	Experiment 2
Q8TDN6	Mock_10h	Mock_10h.2	8464.73198757202	63	19	0.0952380952380952	FALSE	0	Experiment 2
Q8TDN6	Mock_10h	Mock_10h.3	8823.41059171162	63	21	0	FALSE	0	Experiment 2
Q8TDN6	Mock_24h	Mock_24h.1	9720.87550241964	63	21	0	FALSE	0	Experiment 2
Q8TDN6	Mock_24h	Mock_24h.2	10538.6769342492	63	21	0	FALSE	0	Experiment 2
Q8TDN6	Mock_24h	Mock_24h.3	11098.6240724297	63	20	0.0476190476190477	FALSE	0	Experiment 2
Q8TDN6	OmicronBA1_10h	OmicronBA1_10h.1	8864.50499077578	63	20	0.0476190476190477	FALSE	0	Experiment 2
Q8TDN6	OmicronBA1_10h	OmicronBA1_10h.2	10638.7033321261	63	21	0	FALSE	0	Experiment 2
Q8TDN6	OmicronBA1_10h	OmicronBA1_10h.3	10365.7791523921	63	21	0	FALSE	0	Experiment 2
Q8TDN6	OmicronBA1_24h	OmicronBA1_24h.1	10796.7225508659	63	21	0	FALSE	0	Experiment 2
Q8TDN6	OmicronBA1_24h	OmicronBA1_24h.2	9923.82010924719	63	21	0	FALSE	0	Experiment 2
Q8TDN6	OmicronBA1_24h	OmicronBA1_24h.3	11173.5191282997	63	21	0	FALSE	0	Experiment 2
Q8TDN6	VIC_10h	VIC_10h.1	8933.56064219798	63	20	0.0476190476190477	FALSE	0	Experiment 2
Q8TDN6	VIC_10h	VIC_10h.2	10922.9207405188	63	21	0	FALSE	0	Experiment 2
Q8TDN6	VIC_10h	VIC_10h.3	11163.6054053274	63	21	0	FALSE	0	Experiment 2
Q8TDN6	VIC_24h	VIC_24h.1	10933.7124166218	63	20	0.0476190476190477	FALSE	0	Experiment 2
Q8TDN6	VIC_24h	VIC_24h.2	11616.8404402562	63	21	0	FALSE	0	Experiment 2
Q8TDN6	VIC_24h	VIC_24h.3	10472.7230065014	63	20	0.0476190476190477	FALSE	0	Experiment 2
Q8TDQ7	Alpha_10h	Alpha_10h.1	5670.26099538233	6	2	0	FALSE	0	Experiment 2
Q8TDQ7	Alpha_10h	Alpha_10h.2	5601.24956021878	6	1	0.5	TRUE	0	Experiment 2
Q8TDQ7	Alpha_10h	Alpha_10h.3	6673.3647118026	6	1	0.5	TRUE	0	Experiment 2
Q8TDQ7	Alpha_24h	Alpha_24h.1	6420.92577560701	6	2	0	FALSE	0	Experiment 2
Q8TDQ7	Alpha_24h	Alpha_24h.2	4156.25348270727	6	2	0	FALSE	0	Experiment 2
Q8TDQ7	Alpha_24h	Alpha_24h.3	4374.02496282367	6	2	0	FALSE	0	Experiment 2
Q8TDQ7	Delta_10h	Delta_10h.1	5879.39242448492	6	2	0	FALSE	0	Experiment 2
Q8TDQ7	Delta_10h	Delta_10h.2	8398.66185836285	6	2	0	FALSE	0	Experiment 2
Q8TDQ7	Delta_24h	Delta_24h.1	4863.18002227853	6	2	0	FALSE	0	Experiment 2
Q8TDQ7	Delta_24h	Delta_24h.2	3711.21189776414	6	2	0	FALSE	0	Experiment 2
Q8TDQ7	Delta_24h	Delta_24h.3	4046.81192431846	6	2	0	FALSE	0	Experiment 2
Q8TDQ7	IC19_10h	IC19_10h.1	6553.84260571985	6	1	0.5	TRUE	0	Experiment 2
Q8TDQ7	IC19_10h	IC19_10h.2	7745.44771158594	6	2	0	FALSE	0	Experiment 2
Q8TDQ7	IC19_10h	IC19_10h.3	6124.28729568053	6	1	0.5	TRUE	0	Experiment 2
Q8TDQ7	IC19_24h	IC19_24h.1	6155.93708593325	6	2	0	FALSE	0	Experiment 2
Q8TDQ7	IC19_24h	IC19_24h.2	5728.09807229766	6	2	0	FALSE	0	Experiment 2
Q8TDQ7	IC19_24h	IC19_24h.3	5274.05136544528	6	2	0	FALSE	0	Experiment 2
Q8TDQ7	Mock_10h	Mock_10h.1	6959.2434558439	6	2	0	FALSE	0	Experiment 2
Q8TDQ7	Mock_10h	Mock_10h.2	7691.78391244377	6	2	0	FALSE	0	Experiment 2
Q8TDQ7	Mock_10h	Mock_10h.3	8162.96550830972	6	2	0	FALSE	0	Experiment 2
Q8TDQ7	Mock_24h	Mock_24h.1	6398.87845995153	6	1	0.5	TRUE	0	Experiment 2
Q8TDQ7	Mock_24h	Mock_24h.2	5618.83511830742	6	2	0	FALSE	0	Experiment 2
Q8TDQ7	Mock_24h	Mock_24h.3	7599.6306984143	6	2	0	FALSE	0	Experiment 2
Q8TDQ7	OmicronBA1_10h	OmicronBA1_10h.1	4305.21738617516	6	1	0.5	TRUE	0	Experiment 2
Q8TDQ7	OmicronBA1_10h	OmicronBA1_10h.2	7377.69085805124	6	2	0	FALSE	0	Experiment 2
Q8TDQ7	OmicronBA1_10h	OmicronBA1_10h.3	5167.18063138535	6	1	0.5	TRUE	0	Experiment 2
Q8TDQ7	OmicronBA1_24h	OmicronBA1_24h.1	5399.21673307311	6	2	0	FALSE	0	Experiment 2
Q8TDQ7	OmicronBA1_24h	OmicronBA1_24h.2	5359.40254274397	6	2	0	FALSE	0	Experiment 2
Q8TDQ7	OmicronBA1_24h	OmicronBA1_24h.3	4588.72228361684	6	2	0	FALSE	0	Experiment 2
Q8TDQ7	VIC_10h	VIC_10h.1	7386.38756937543	6	2	0	FALSE	0	Experiment 2
Q8TDQ7	VIC_10h	VIC_10h.2	7240.88626740452	6	2	0	FALSE	0	Experiment 2
Q8TDQ7	VIC_10h	VIC_10h.3	6936.08605168723	6	2	0	FALSE	0	Experiment 2
Q8TDQ7	VIC_24h	VIC_24h.1	5535.98461803527	6	2	0	FALSE	0	Experiment 2
Q8TDQ7	VIC_24h	VIC_24h.2	6233.89732877823	6	2	0	FALSE	0	Experiment 2
Q8TDQ7	VIC_24h	VIC_24h.3	1395.26656074975	6	2	0	FALSE	0	Experiment 2
Q8TDX7	Alpha_10h	Alpha_10h.1	8185.01528678621	63	21	0	FALSE	0	Experiment 2
Q8TDX7	Alpha_10h	Alpha_10h.2	8869.14173836463	63	21	0	FALSE	0	Experiment 2
Q8TDX7	Alpha_10h	Alpha_10h.3	8421.07092841691	63	20	0.0476190476190477	FALSE	0	Experiment 2
Q8TDX7	Alpha_24h	Alpha_24h.1	9719.06605479774	63	20	0.0476190476190477	FALSE	0	Experiment 2
Q8TDX7	Alpha_24h	Alpha_24h.2	8317.35762107511	63	20	0.0476190476190477	FALSE	0	Experiment 2
Q8TDX7	Alpha_24h	Alpha_24h.3	8509.3881333344	63	20	0.0476190476190477	FALSE	0	Experiment 2
Q8TDX7	Delta_10h	Delta_10h.1	9098.50510298256	63	21	0	FALSE	0	Experiment 2
Q8TDX7	Delta_10h	Delta_10h.2	9540.68821051266	63	20	0.0476190476190477	FALSE	0	Experiment 2
Q8TDX7	Delta_10h	Delta_10h.3	9644.67991517784	63	21	0	FALSE	0	Experiment 2
Q8TDX7	Delta_24h	Delta_24h.1	8566.23299668987	63	21	0	FALSE	0	Experiment 2
Q8TDX7	Delta_24h	Delta_24h.2	6822.12711943181	63	20	0.0476190476190477	FALSE	0	Experiment 2
Q8TDX7	Delta_24h	Delta_24h.3	7673.75196850554	63	20	0.0476190476190477	FALSE	0	Experiment 2
Q8TDX7	IC19_10h	IC19_10h.1	8937.87065353626	63	20	0.0476190476190477	FALSE	0	Experiment 2
Q8TDX7	IC19_10h	IC19_10h.2	8856.24871663044	63	21	0	FALSE	0	Experiment 2
Q8TDX7	IC19_10h	IC19_10h.3	9693.03342561719	63	21	0	FALSE	0	Experiment 2
Q8TDX7	IC19_24h	IC19_24h.1	9027.44426638114	63	20	0.0476190476190477	FALSE	0	Experiment 2
Q8TDX7	IC19_24h	IC19_24h.2	9060.90275229433	63	20	0.0476190476190477	FALSE	0	Experiment 2
Q8TDX7	IC19_24h	IC19_24h.3	9471.38220058006	63	21	0	FALSE	0	Experiment 2
Q8TDX7	Mock_10h	Mock_10h.1	9521.4131582636	63	20	0.0476190476190477	FALSE	0	Experiment 2
Q8TDX7	Mock_10h	Mock_10h.2	8025.10433558807	63	21	0	FALSE	0	Experiment 2
Q8TDX7	Mock_10h	Mock_10h.3	10602.0843396972	63	20	0.0476190476190477	FALSE	0	Experiment 2
Q8TDX7	Mock_24h	Mock_24h.1	7759.14970014396	63	20	0.0476190476190477	FALSE	0	Experiment 2
Q8TDX7	Mock_24h	Mock_24h.2	9077.99022936695	63	21	0	FALSE	0	Experiment 2
Q8TDX7	Mock_24h	Mock_24h.3	9168.94835412528	63	20	0.0476190476190477	FALSE	0	Experiment 2
Q8TDX7	OmicronBA1_10h	OmicronBA1_10h.1	8342.379170211	63	20	0.0476190476190477	FALSE	0	Experiment 2
Q8TDX7	OmicronBA1_10h	OmicronBA1_10h.2	9115.41570613652	63	20	0.0476190476190477	FALSE	0	Experiment 2
Q8TDX7	OmicronBA1_10h	OmicronBA1_10h.3	8467.25127377882	63	21	0	FALSE	0	Experiment 2
Q8TDX7	OmicronBA1_24h	OmicronBA1_24h.1	9233.14729450687	63	20	0.0476190476190477	FALSE	0	Experiment 2
Q8TDX7	OmicronBA1_24h	OmicronBA1_24h.2	8774.3139628587	63	20	0.0476190476190477	FALSE	0	Experiment 2
Q8TDX7	OmicronBA1_24h	OmicronBA1_24h.3	9215.99848205568	63	21	0	FALSE	0	Experiment 2
Q8TDX7	VIC_10h	VIC_10h.1	8237.32117216291	63	20	0.0476190476190477	FALSE	0	Experiment 2
Q8TDX7	VIC_10h	VIC_10h.2	8998.16695549135	63	21	0	FALSE	0	Experiment 2
Q8TDX7	VIC_10h	VIC_10h.3	9768.7089564043	63	20	0.0476190476190477	FALSE	0	Experiment 2
Q8TDX7	VIC_24h	VIC_24h.1	9923.58127092613	63	20	0.0476190476190477	FALSE	0	Experiment 2
Q8TDX7	VIC_24h	VIC_24h.2	9125.42663536033	63	21	0	FALSE	0	Experiment 2
Q8TDX7	VIC_24h	VIC_24h.3	8202.33977386652	63	20	0.0476190476190477	FALSE	0	Experiment 2
Q8TDZ2	Alpha_10h	Alpha_10h.1	3229.60545811308	6	2	0	FALSE	0	Experiment 2
Q8TDZ2	Alpha_10h	Alpha_10h.2	3265.87331116606	6	2	0	FALSE	0	Experiment 2
Q8TDZ2	Alpha_10h	Alpha_10h.3	3319.48472641698	6	2	0	FALSE	0	Experiment 2
Q8TDZ2	Alpha_24h	Alpha_24h.1	2851.34408522174	6	2	0	FALSE	0	Experiment 2
Q8TDZ2	Alpha_24h	Alpha_24h.2	6205.72531299659	6	2	0	FALSE	0	Experiment 2
Q8TDZ2	Alpha_24h	Alpha_24h.3	3186.6306499204	6	2	0	FALSE	0	Experiment 2
Q8TDZ2	Delta_10h	Delta_10h.1	4324.27394290581	6	2	0	FALSE	0	Experiment 2
Q8TDZ2	Delta_10h	Delta_10h.2	3231.64576403611	6	2	0	FALSE	0	Experiment 2
Q8TDZ2	Delta_10h	Delta_10h.3	2725.2256093839	6	2	0	FALSE	0	Experiment 2
Q8TDZ2	Delta_24h	Delta_24h.1	1796.62860553523	6	2	0	FALSE	0	Experiment 2
Q8TDZ2	Delta_24h	Delta_24h.2	2776.37880363395	6	2	0	FALSE	0	Experiment 2
Q8TDZ2	Delta_24h	Delta_24h.3	3177.03711996852	6	2	0	FALSE	0	Experiment 2
Q8TDZ2	IC19_10h	IC19_10h.1	2974.15387796498	6	1	0.5	TRUE	0	Experiment 2
Q8TDZ2	IC19_10h	IC19_10h.2	3881.41884036609	6	2	0	FALSE	0	Experiment 2
Q8TDZ2	IC19_10h	IC19_10h.3	2304.67279574491	6	1	0.5	TRUE	0	Experiment 2
Q8TDZ2	IC19_24h	IC19_24h.1	320.321690088654	6	1	0.5	TRUE	0	Experiment 2
Q8TDZ2	IC19_24h	IC19_24h.2	4212.50382249763	6	2	0	FALSE	0	Experiment 2
Q8TDZ2	IC19_24h	IC19_24h.3	3121.68719603662	6	2	0	FALSE	0	Experiment 2
Q8TDZ2	Mock_10h	Mock_10h.1	241.971713690622	6	1	0.5	TRUE	0	Experiment 2
Q8TDZ2	Mock_10h	Mock_10h.2	2752.94269828523	6	2	0	FALSE	0	Experiment 2
Q8TDZ2	Mock_10h	Mock_10h.3	4088.21231186948	6	2	0	FALSE	0	Experiment 2
Q8TDZ2	Mock_24h	Mock_24h.1	2535.10638249416	6	2	0	FALSE	0	Experiment 2
Q8TDZ2	Mock_24h	Mock_24h.2	3035.72267650271	6	2	0	FALSE	0	Experiment 2
Q8TDZ2	Mock_24h	Mock_24h.3	2795.22851074363	6	2	0	FALSE	0	Experiment 2
Q8TDZ2	OmicronBA1_10h	OmicronBA1_10h.1	3444.25387054961	6	2	0	FALSE	0	Experiment 2
Q8TDZ2	OmicronBA1_10h	OmicronBA1_10h.2	3597.21040599392	6	2	0	FALSE	0	Experiment 2
Q8TDZ2	OmicronBA1_10h	OmicronBA1_10h.3	4039.0963469025	6	2	0	FALSE	0	Experiment 2
Q8TDZ2	OmicronBA1_24h	OmicronBA1_24h.1	2837.76591207962	6	2	0	FALSE	0	Experiment 2
Q8TDZ2	OmicronBA1_24h	OmicronBA1_24h.2	1626.7798637359	6	2	0	FALSE	0	Experiment 2
Q8TDZ2	OmicronBA1_24h	OmicronBA1_24h.3	5033.16313923611	6	2	0	FALSE	0	Experiment 2
Q8TDZ2	VIC_10h	VIC_10h.1	2435.0731166353	6	2	0	FALSE	0	Experiment 2
Q8TDZ2	VIC_10h	VIC_10h.2	3602.34295005592	6	2	0	FALSE	0	Experiment 2
Q8TDZ2	VIC_10h	VIC_10h.3	4074.85646280567	6	1	0.5	TRUE	0	Experiment 2
Q8TDZ2	VIC_24h	VIC_24h.1	6761.32987857401	6	2	0	FALSE	0	Experiment 2
Q8TDZ2	VIC_24h	VIC_24h.2	3314.20554739639	6	2	0	FALSE	0	Experiment 2
Q8TDZ2	VIC_24h	VIC_24h.3	3166.14995484818	6	2	0	FALSE	0	Experiment 2
Q8TE67	Alpha_10h	Alpha_10h.1	790.458239272752	6	2	0	FALSE	0	Experiment 2
Q8TE67	Alpha_10h	Alpha_10h.2	6742.47432834233	6	2	0	FALSE	0	Experiment 2
Q8TE67	Alpha_10h	Alpha_10h.3	811.625880770738	6	2	0	FALSE	0	Experiment 2
Q8TE67	Alpha_24h	Alpha_24h.1	4321.81101662037	6	2	0	FALSE	0	Experiment 2
Q8TE67	Alpha_24h	Alpha_24h.2	4106.7559821511	6	2	0	FALSE	0	Experiment 2
Q8TE67	Alpha_24h	Alpha_24h.3	4523.68676372676	6	2	0	FALSE	0	Experiment 2
Q8TE67	Delta_10h	Delta_10h.1	3205.25098090338	6	2	0	FALSE	0	Experiment 2
Q8TE67	Delta_10h	Delta_10h.2	764.341063179405	6	2	0	FALSE	0	Experiment 2
Q8TE67	Delta_10h	Delta_10h.3	498.639156491277	6	2	0	FALSE	0	Experiment 2
Q8TE67	Delta_24h	Delta_24h.1	15177.599248381	6	2	0	FALSE	0	Experiment 2
Q8TE67	Delta_24h	Delta_24h.2	2235.55249898086	6	2	0	FALSE	0	Experiment 2
Q8TE67	Delta_24h	Delta_24h.3	9819.58793901924	6	2	0	FALSE	0	Experiment 2
Q8TE67	IC19_10h	IC19_10h.1	1987.19268445275	6	2	0	FALSE	0	Experiment 2
Q8TE67	IC19_10h	IC19_10h.2	1146.80795884693	6	2	0	FALSE	0	Experiment 2
Q8TE67	IC19_10h	IC19_10h.3	15388.4733985262	6	2	0	FALSE	0	Experiment 2
Q8TE67	IC19_24h	IC19_24h.1	7735.95244090015	6	2	0	FALSE	0	Experiment 2
Q8TE67	IC19_24h	IC19_24h.2	14442.7109488201	6	2	0	FALSE	0	Experiment 2
Q8TE67	IC19_24h	IC19_24h.3	5259.84523924231	6	2	0	FALSE	0	Experiment 2
Q8TE67	Mock_10h	Mock_10h.1	9814.48480089256	6	2	0	FALSE	0	Experiment 2
Q8TE67	Mock_10h	Mock_10h.2	2330.91378081498	6	2	0	FALSE	0	Experiment 2
Q8TE67	Mock_10h	Mock_10h.3	4877.91522749963	6	2	0	FALSE	0	Experiment 2
Q8TE67	Mock_24h	Mock_24h.1	8245.86994400376	6	2	0	FALSE	0	Experiment 2
Q8TE67	Mock_24h	Mock_24h.2	14392.5837901045	6	2	0	FALSE	0	Experiment 2
Q8TE67	Mock_24h	Mock_24h.3	6493.44813010971	6	2	0	FALSE	0	Experiment 2
Q8TE67	OmicronBA1_10h	OmicronBA1_10h.1	4595.49659747878	6	1	0.5	TRUE	0	Experiment 2
Q8TE67	OmicronBA1_10h	OmicronBA1_10h.2	15490.4717490156	6	2	0	FALSE	0	Experiment 2
Q8TE67	OmicronBA1_10h	OmicronBA1_10h.3	6912.33124168026	6	2	0	FALSE	0	Experiment 2
Q8TE67	OmicronBA1_24h	OmicronBA1_24h.1	13768.5949470258	6	2	0	FALSE	0	Experiment 2
Q8TE67	OmicronBA1_24h	OmicronBA1_24h.2	879.736792577752	6	2	0	FALSE	0	Experiment 2
Q8TE67	OmicronBA1_24h	OmicronBA1_24h.3	7421.79307668965	6	2	0	FALSE	0	Experiment 2
Q8TE67	VIC_10h	VIC_10h.1	1005.19321066804	6	2	0	FALSE	0	Experiment 2
Q8TE67	VIC_10h	VIC_10h.2	1857.43930484578	6	2	0	FALSE	0	Experiment 2
Q8TE67	VIC_10h	VIC_10h.3	9433.5676552325	6	2	0	FALSE	0	Experiment 2
Q8TE67	VIC_24h	VIC_24h.1	13634.1154672568	6	2	0	FALSE	0	Experiment 2
Q8TE67	VIC_24h	VIC_24h.2	8687.29705201599	6	2	0	FALSE	0	Experiment 2
Q8TE67	VIC_24h	VIC_24h.3	10625.4438022705	6	2	0	FALSE	0	Experiment 2
Q8TE68	Alpha_10h	Alpha_10h.1	6056.69162075447	33	11	0	FALSE	0	Experiment 2
Q8TE68	Alpha_10h	Alpha_10h.2	6042.86294090947	33	11	0	FALSE	0	Experiment 2
Q8TE68	Alpha_10h	Alpha_10h.3	4552.19266551724	33	10	0.0909090909090909	FALSE	0	Experiment 2
Q8TE68	Alpha_24h	Alpha_24h.1	5434.71684155034	33	11	0	FALSE	0	Experiment 2
Q8TE68	Alpha_24h	Alpha_24h.2	4709.45852603423	33	11	0	FALSE	0	Experiment 2
Q8TE68	Alpha_24h	Alpha_24h.3	4775.39289924757	33	11	0	FALSE	0	Experiment 2
Q8TE68	Delta_10h	Delta_10h.1	5560.45620879187	33	11	0	FALSE	0	Experiment 2
Q8TE68	Delta_10h	Delta_10h.2	4423.31749678083	33	11	0	FALSE	0	Experiment 2
Q8TE68	Delta_10h	Delta_10h.3	3980.85540989297	33	11	0	FALSE	0	Experiment 2
Q8TE68	Delta_24h	Delta_24h.1	4519.5648454675	33	11	0	FALSE	0	Experiment 2
Q8TE68	Delta_24h	Delta_24h.2	2197.82179860485	33	11	0	FALSE	0	Experiment 2
Q8TE68	Delta_24h	Delta_24h.3	6102.56290754345	33	11	0	FALSE	0	Experiment 2
Q8TE68	IC19_10h	IC19_10h.1	5779.33227590428	33	10	0.0909090909090909	FALSE	0	Experiment 2
Q8TE68	IC19_10h	IC19_10h.2	6022.64462972037	33	10	0.0909090909090909	FALSE	0	Experiment 2
Q8TE68	IC19_10h	IC19_10h.3	5999.78620757883	33	11	0	FALSE	0	Experiment 2
Q8TE68	IC19_24h	IC19_24h.1	5274.50751437692	33	11	0	FALSE	0	Experiment 2
Q8TE68	IC19_24h	IC19_24h.2	4998.06718365573	33	11	0	FALSE	0	Experiment 2
Q8TE68	IC19_24h	IC19_24h.3	5323.51879941428	33	11	0	FALSE	0	Experiment 2
Q8TE68	Mock_10h	Mock_10h.1	5018.80902708059	33	11	0	FALSE	0	Experiment 2
Q8TE68	Mock_10h	Mock_10h.2	5936.62284608557	33	10	0.0909090909090909	FALSE	0	Experiment 2
Q8TE68	Mock_10h	Mock_10h.3	6597.0723494468	33	10	0.0909090909090909	FALSE	0	Experiment 2
Q8TE68	Mock_24h	Mock_24h.1	5271.36373925179	33	9	0.181818181818182	FALSE	0	Experiment 2
Q8TE68	Mock_24h	Mock_24h.2	5219.74946796812	33	11	0	FALSE	0	Experiment 2
Q8TE68	Mock_24h	Mock_24h.3	5387.10893184972	33	11	0	FALSE	0	Experiment 2
Q8TE68	OmicronBA1_10h	OmicronBA1_10h.1	4521.37649255631	33	10	0.0909090909090909	FALSE	0	Experiment 2
Q8TE68	OmicronBA1_10h	OmicronBA1_10h.2	6188.08657797415	33	11	0	FALSE	0	Experiment 2
Q8TE68	OmicronBA1_10h	OmicronBA1_10h.3	4879.13018508361	33	11	0	FALSE	0	Experiment 2
Q8TE68	OmicronBA1_24h	OmicronBA1_24h.1	5076.86207952959	33	11	0	FALSE	0	Experiment 2
Q8TE68	OmicronBA1_24h	OmicronBA1_24h.2	4720.8970099387	33	11	0	FALSE	0	Experiment 2
Q8TE68	OmicronBA1_24h	OmicronBA1_24h.3	4328.53323065898	33	11	0	FALSE	0	Experiment 2
Q8TE68	VIC_10h	VIC_10h.1	4895.84484532674	33	9	0.181818181818182	FALSE	0	Experiment 2
Q8TE68	VIC_10h	VIC_10h.2	6562.1021416074	33	11	0	FALSE	0	Experiment 2
Q8TE68	VIC_10h	VIC_10h.3	5592.54654340721	33	10	0.0909090909090909	FALSE	0	Experiment 2
Q8TE68	VIC_24h	VIC_24h.1	5986.5906940445	33	10	0.0909090909090909	FALSE	0	Experiment 2
Q8TE68	VIC_24h	VIC_24h.2	5400.51326950952	33	11	0	FALSE	0	Experiment 2
Q8TE68	VIC_24h	VIC_24h.3	4319.62687130302	33	11	0	FALSE	0	Experiment 2
Q8TE77	Alpha_10h	Alpha_10h.1	9766.73930584665	18	6	0	FALSE	0	Experiment 2
Q8TE77	Alpha_10h	Alpha_10h.2	8314.06321036825	18	6	0	FALSE	0	Experiment 2
Q8TE77	Alpha_10h	Alpha_10h.3	9506.24189818675	18	4	0.333333333333333	FALSE	0	Experiment 2
Q8TE77	Alpha_24h	Alpha_24h.1	7210.67250891635	18	6	0	FALSE	0	Experiment 2
Q8TE77	Alpha_24h	Alpha_24h.2	6477.92384131785	18	6	0	FALSE	0	Experiment 2
Q8TE77	Alpha_24h	Alpha_24h.3	6740.32783929491	18	6	0	FALSE	0	Experiment 2
Q8TE77	Delta_10h	Delta_10h.1	7210.15804794637	18	6	0	FALSE	0	Experiment 2
Q8TE77	Delta_10h	Delta_10h.2	8999.99510413797	18	6	0	FALSE	0	Experiment 2
Q8TE77	Delta_10h	Delta_10h.3	8107.72776665758	18	5	0.166666666666667	FALSE	0	Experiment 2
Q8TE77	Delta_24h	Delta_24h.1	6362.65072158113	18	5	0.166666666666667	FALSE	0	Experiment 2
Q8TE77	Delta_24h	Delta_24h.2	6315.33132633636	18	6	0	FALSE	0	Experiment 2
Q8TE77	Delta_24h	Delta_24h.3	6126.25534349834	18	6	0	FALSE	0	Experiment 2
Q8TE77	IC19_10h	IC19_10h.1	8019.10625789436	18	6	0	FALSE	0	Experiment 2
Q8TE77	IC19_10h	IC19_10h.2	8094.94491726152	18	6	0	FALSE	0	Experiment 2
Q8TE77	IC19_10h	IC19_10h.3	7827.43078002217	18	6	0	FALSE	0	Experiment 2
Q8TE77	IC19_24h	IC19_24h.1	6488.46822899223	18	6	0	FALSE	0	Experiment 2
Q8TE77	IC19_24h	IC19_24h.2	5754.11854155819	18	6	0	FALSE	0	Experiment 2
Q8TE77	IC19_24h	IC19_24h.3	7276.32227144084	18	6	0	FALSE	0	Experiment 2
Q8TE77	Mock_10h	Mock_10h.1	9497.41356967979	18	6	0	FALSE	0	Experiment 2
Q8TE77	Mock_10h	Mock_10h.2	9286.51885644471	18	6	0	FALSE	0	Experiment 2
Q8TE77	Mock_10h	Mock_10h.3	9132.09484904943	18	6	0	FALSE	0	Experiment 2
Q8TE77	Mock_24h	Mock_24h.1	6817.70217179238	18	5	0.166666666666667	FALSE	0	Experiment 2
Q8TE77	Mock_24h	Mock_24h.2	6587.09226287141	18	6	0	FALSE	0	Experiment 2
Q8TE77	Mock_24h	Mock_24h.3	6252.85842369055	18	5	0.166666666666667	FALSE	0	Experiment 2
Q8TE77	OmicronBA1_10h	OmicronBA1_10h.1	8158.18904197584	18	6	0	FALSE	0	Experiment 2
Q8TE77	OmicronBA1_10h	OmicronBA1_10h.2	7149.03234320815	18	6	0	FALSE	0	Experiment 2
Q8TE77	OmicronBA1_10h	OmicronBA1_10h.3	8452.62224444594	18	5	0.166666666666667	FALSE	0	Experiment 2
Q8TE77	OmicronBA1_24h	OmicronBA1_24h.1	6997.06882871945	18	6	0	FALSE	0	Experiment 2
Q8TE77	OmicronBA1_24h	OmicronBA1_24h.2	5995.22821407968	18	6	0	FALSE	0	Experiment 2
Q8TE77	OmicronBA1_24h	OmicronBA1_24h.3	6843.28624127119	18	5	0.166666666666667	FALSE	0	Experiment 2
Q8TE77	VIC_10h	VIC_10h.1	8749.05859466162	18	5	0.166666666666667	FALSE	0	Experiment 2
Q8TE77	VIC_10h	VIC_10h.2	8099.37745004972	18	6	0	FALSE	0	Experiment 2
Q8TE77	VIC_10h	VIC_10h.3	7372.10548970147	18	6	0	FALSE	0	Experiment 2
Q8TE77	VIC_24h	VIC_24h.1	7954.54671946147	18	6	0	FALSE	0	Experiment 2
Q8TE77	VIC_24h	VIC_24h.2	7446.10545938994	18	5	0.166666666666667	FALSE	0	Experiment 2
Q8TE77	VIC_24h	VIC_24h.3	7116.17972798848	18	6	0	FALSE	0	Experiment 2
Q8TEA8	Alpha_10h	Alpha_10h.1	12457.6344710913	9	3	0	FALSE	0	Experiment 2
Q8TEA8	Alpha_10h	Alpha_10h.2	13292.9635603067	9	3	0	FALSE	0	Experiment 2
Q8TEA8	Alpha_10h	Alpha_10h.3	10404.152832526	9	3	0	FALSE	0	Experiment 2
Q8TEA8	Alpha_24h	Alpha_24h.1	11422.0860369441	9	3	0	FALSE	0	Experiment 2
Q8TEA8	Alpha_24h	Alpha_24h.2	12182.4048940291	9	3	0	FALSE	0	Experiment 2
Q8TEA8	Alpha_24h	Alpha_24h.3	12362.3635096713	9	3	0	FALSE	0	Experiment 2
Q8TEA8	Delta_10h	Delta_10h.1	12307.4522395966	9	3	0	FALSE	0	Experiment 2
Q8TEA8	Delta_10h	Delta_10h.2	11010.1061364672	9	3	0	FALSE	0	Experiment 2
Q8TEA8	Delta_10h	Delta_10h.3	9726.10686874452	9	3	0	FALSE	0	Experiment 2
Q8TEA8	Delta_24h	Delta_24h.1	12137.9331433023	9	3	0	FALSE	0	Experiment 2
Q8TEA8	Delta_24h	Delta_24h.2	8782.58109974763	9	2	0.333333333333333	FALSE	0	Experiment 2
Q8TEA8	Delta_24h	Delta_24h.3	11924.2872530687	9	3	0	FALSE	0	Experiment 2
Q8TEA8	IC19_10h	IC19_10h.1	11059.0178181109	9	3	0	FALSE	0	Experiment 2
Q8TEA8	IC19_10h	IC19_10h.2	12362.9171192348	9	3	0	FALSE	0	Experiment 2
Q8TEA8	IC19_10h	IC19_10h.3	10046.6226587359	9	3	0	FALSE	0	Experiment 2
Q8TEA8	IC19_24h	IC19_24h.1	11772.9653908048	9	3	0	FALSE	0	Experiment 2
Q8TEA8	IC19_24h	IC19_24h.2	12043.9709942434	9	3	0	FALSE	0	Experiment 2
Q8TEA8	IC19_24h	IC19_24h.3	11126.0771831874	9	3	0	FALSE	0	Experiment 2
Q8TEA8	Mock_10h	Mock_10h.1	12165.2916564419	9	3	0	FALSE	0	Experiment 2
Q8TEA8	Mock_10h	Mock_10h.2	12960.6636202687	9	3	0	FALSE	0	Experiment 2
Q8TEA8	Mock_10h	Mock_10h.3	12214.333082101	9	3	0	FALSE	0	Experiment 2
Q8TEA8	Mock_24h	Mock_24h.1	8473.71941001511	9	3	0	FALSE	0	Experiment 2
Q8TEA8	Mock_24h	Mock_24h.2	9918.24719455955	9	3	0	FALSE	0	Experiment 2
Q8TEA8	Mock_24h	Mock_24h.3	8626.66393105115	9	3	0	FALSE	0	Experiment 2
Q8TEA8	OmicronBA1_10h	OmicronBA1_10h.1	9052.08619088414	9	2	0.333333333333333	FALSE	0	Experiment 2
Q8TEA8	OmicronBA1_10h	OmicronBA1_10h.2	12196.3242834577	9	3	0	FALSE	0	Experiment 2
Q8TEA8	OmicronBA1_10h	OmicronBA1_10h.3	8863.84296489283	9	3	0	FALSE	0	Experiment 2
Q8TEA8	OmicronBA1_24h	OmicronBA1_24h.1	12376.1268733383	9	3	0	FALSE	0	Experiment 2
Q8TEA8	OmicronBA1_24h	OmicronBA1_24h.2	14910.1484141455	9	3	0	FALSE	0	Experiment 2
Q8TEA8	OmicronBA1_24h	OmicronBA1_24h.3	11914.8648843674	9	3	0	FALSE	0	Experiment 2
Q8TEA8	VIC_10h	VIC_10h.1	12459.9957840639	9	3	0	FALSE	0	Experiment 2
Q8TEA8	VIC_10h	VIC_10h.2	7181.80956296629	9	3	0	FALSE	0	Experiment 2
Q8TEA8	VIC_10h	VIC_10h.3	10253.3065258923	9	3	0	FALSE	0	Experiment 2
Q8TEA8	VIC_24h	VIC_24h.1	10228.9490285124	9	3	0	FALSE	0	Experiment 2
Q8TEA8	VIC_24h	VIC_24h.2	11249.452802768	9	3	0	FALSE	0	Experiment 2
Q8TEA8	VIC_24h	VIC_24h.3	9730.08963800662	9	3	0	FALSE	0	Experiment 2
Q8TED0	Alpha_10h	Alpha_10h.1	1723.62226099297	24	6	0.25	FALSE	0	Experiment 2
Q8TED0	Alpha_10h	Alpha_10h.2	3675.38674306803	24	8	0	FALSE	0	Experiment 2
Q8TED0	Alpha_10h	Alpha_10h.3	2456.28769317962	24	8	0	FALSE	0	Experiment 2
Q8TED0	Alpha_24h	Alpha_24h.1	2226.92257618283	24	8	0	FALSE	0	Experiment 2
Q8TED0	Alpha_24h	Alpha_24h.2	2577.90931835476	24	8	0	FALSE	0	Experiment 2
Q8TED0	Alpha_24h	Alpha_24h.3	2369.04910260398	24	8	0	FALSE	0	Experiment 2
Q8TED0	Delta_10h	Delta_10h.1	2724.01814694734	24	8	0	FALSE	0	Experiment 2
Q8TED0	Delta_10h	Delta_10h.2	2860.27933776784	24	8	0	FALSE	0	Experiment 2
Q8TED0	Delta_10h	Delta_10h.3	2484.2429228	24	8	0	FALSE	0	Experiment 2
Q8TED0	Delta_24h	Delta_24h.1	2627.53653812921	24	7	0.125	FALSE	0	Experiment 2
Q8TED0	Delta_24h	Delta_24h.2	1898.62242999838	24	7	0.125	FALSE	0	Experiment 2
Q8TED0	Delta_24h	Delta_24h.3	2293.91018888681	24	8	0	FALSE	0	Experiment 2
Q8TED0	IC19_10h	IC19_10h.1	933.346450369417	24	6	0.25	FALSE	0	Experiment 2
Q8TED0	IC19_10h	IC19_10h.2	2800.13911949319	24	8	0	FALSE	0	Experiment 2
Q8TED0	IC19_10h	IC19_10h.3	2938.7429954361	24	7	0.125	FALSE	0	Experiment 2
Q8TED0	IC19_24h	IC19_24h.1	2739.55224440662	24	8	0	FALSE	0	Experiment 2
Q8TED0	IC19_24h	IC19_24h.2	2992.43311393943	24	7	0.125	FALSE	0	Experiment 2
Q8TED0	IC19_24h	IC19_24h.3	2764.0693361337	24	7	0.125	FALSE	0	Experiment 2
Q8TED0	Mock_10h	Mock_10h.1	3367.05050362965	24	8	0	FALSE	0	Experiment 2
Q8TED0	Mock_10h	Mock_10h.2	3319.20937926014	24	7	0.125	FALSE	0	Experiment 2
Q8TED0	Mock_10h	Mock_10h.3	2759.40811042703	24	8	0	FALSE	0	Experiment 2
Q8TED0	Mock_24h	Mock_24h.1	1133.15547473555	24	5	0.375	FALSE	0	Experiment 2
Q8TED0	Mock_24h	Mock_24h.2	3071.82501898993	24	8	0	FALSE	0	Experiment 2
Q8TED0	Mock_24h	Mock_24h.3	3311.64626705376	24	8	0	FALSE	0	Experiment 2
Q8TED0	OmicronBA1_10h	OmicronBA1_10h.1	2503.24988917975	24	7	0.125	FALSE	0	Experiment 2
Q8TED0	OmicronBA1_10h	OmicronBA1_10h.2	3300.482233406	24	8	0	FALSE	0	Experiment 2
Q8TED0	OmicronBA1_10h	OmicronBA1_10h.3	2722.53545690885	24	7	0.125	FALSE	0	Experiment 2
Q8TED0	OmicronBA1_24h	OmicronBA1_24h.1	3095.88791259296	24	8	0	FALSE	0	Experiment 2
Q8TED0	OmicronBA1_24h	OmicronBA1_24h.2	2573.76713571776	24	8	0	FALSE	0	Experiment 2
Q8TED0	OmicronBA1_24h	OmicronBA1_24h.3	2982.94806786704	24	8	0	FALSE	0	Experiment 2
Q8TED0	VIC_10h	VIC_10h.1	1515.5354044905	24	8	0	FALSE	0	Experiment 2
Q8TED0	VIC_10h	VIC_10h.2	3181.36916420396	24	8	0	FALSE	0	Experiment 2
Q8TED0	VIC_10h	VIC_10h.3	2577.7430924107	24	7	0.125	FALSE	0	Experiment 2
Q8TED0	VIC_24h	VIC_24h.1	2859.24065787087	24	8	0	FALSE	0	Experiment 2
Q8TED0	VIC_24h	VIC_24h.2	2361.50961782707	24	8	0	FALSE	0	Experiment 2
Q8TED0	VIC_24h	VIC_24h.3	2049.00765088253	24	8	0	FALSE	0	Experiment 2
Q8TED1	Alpha_10h	Alpha_10h.1	4039.59233513325	15	5	0	FALSE	0	Experiment 2
Q8TED1	Alpha_10h	Alpha_10h.2	4156.45003222905	15	5	0	FALSE	0	Experiment 2
Q8TED1	Alpha_10h	Alpha_10h.3	6024.41749543115	15	5	0	FALSE	0	Experiment 2
Q8TED1	Alpha_24h	Alpha_24h.1	4709.9001991138	15	5	0	FALSE	0	Experiment 2
Q8TED1	Alpha_24h	Alpha_24h.2	4335.506456541	15	5	0	FALSE	0	Experiment 2
Q8TED1	Alpha_24h	Alpha_24h.3	2556.68015485636	15	5	0	FALSE	0	Experiment 2
Q8TED1	Delta_10h	Delta_10h.1	4717.51953178245	15	4	0.2	FALSE	0	Experiment 2
Q8TED1	Delta_10h	Delta_10h.2	4845.33969933425	15	5	0	FALSE	0	Experiment 2
Q8TED1	Delta_10h	Delta_10h.3	4717.88836887636	15	5	0	FALSE	0	Experiment 2
Q8TED1	Delta_24h	Delta_24h.1	5737.61318854192	15	4	0.2	FALSE	0	Experiment 2
Q8TED1	Delta_24h	Delta_24h.2	4713.44175832927	15	5	0	FALSE	0	Experiment 2
Q8TED1	Delta_24h	Delta_24h.3	3706.03738058105	15	5	0	FALSE	0	Experiment 2
Q8TED1	IC19_10h	IC19_10h.1	3054.82662733409	15	5	0	FALSE	0	Experiment 2
Q8TED1	IC19_10h	IC19_10h.2	5626.65740588783	15	4	0.2	FALSE	0	Experiment 2
Q8TED1	IC19_10h	IC19_10h.3	4178.64569887201	15	5	0	FALSE	0	Experiment 2
Q8TED1	IC19_24h	IC19_24h.1	5592.03629127079	15	5	0	FALSE	0	Experiment 2
Q8TED1	IC19_24h	IC19_24h.2	4595.0113221539	15	5	0	FALSE	0	Experiment 2
Q8TED1	IC19_24h	IC19_24h.3	5458.86958359253	15	5	0	FALSE	0	Experiment 2
Q8TED1	Mock_10h	Mock_10h.1	4810.80289155816	15	3	0.4	FALSE	0	Experiment 2
Q8TED1	Mock_10h	Mock_10h.2	3199.17251726911	15	5	0	FALSE	0	Experiment 2
Q8TED1	Mock_10h	Mock_10h.3	5177.89784273096	15	4	0.2	FALSE	0	Experiment 2
Q8TED1	Mock_24h	Mock_24h.1	5756.40267971964	15	4	0.2	FALSE	0	Experiment 2
Q8TED1	Mock_24h	Mock_24h.2	6634.01687491072	15	5	0	FALSE	0	Experiment 2
Q8TED1	Mock_24h	Mock_24h.3	6456.27044352141	15	5	0	FALSE	0	Experiment 2
Q8TED1	OmicronBA1_10h	OmicronBA1_10h.1	4220.34012367554	15	5	0	FALSE	0	Experiment 2
Q8TED1	OmicronBA1_10h	OmicronBA1_10h.2	5214.579367261	15	5	0	FALSE	0	Experiment 2
Q8TED1	OmicronBA1_10h	OmicronBA1_10h.3	5126.02395218329	15	5	0	FALSE	0	Experiment 2
Q8TED1	OmicronBA1_24h	OmicronBA1_24h.1	4631.520267596	15	5	0	FALSE	0	Experiment 2
Q8TED1	OmicronBA1_24h	OmicronBA1_24h.2	4522.33673039225	15	5	0	FALSE	0	Experiment 2
Q8TED1	OmicronBA1_24h	OmicronBA1_24h.3	5175.59043491543	15	5	0	FALSE	0	Experiment 2
Q8TED1	VIC_10h	VIC_10h.1	3948.02333805025	15	4	0.2	FALSE	0	Experiment 2
Q8TED1	VIC_10h	VIC_10h.2	6419.71170714538	15	5	0	FALSE	0	Experiment 2
Q8TED1	VIC_10h	VIC_10h.3	4868.87701313406	15	5	0	FALSE	0	Experiment 2
Q8TED1	VIC_24h	VIC_24h.1	5668.65907744837	15	4	0.2	FALSE	0	Experiment 2
Q8TED1	VIC_24h	VIC_24h.2	4581.40760235927	15	4	0.2	FALSE	0	Experiment 2
Q8TED1	VIC_24h	VIC_24h.3	3490.75867165177	15	5	0	FALSE	0	Experiment 2
Q8TEM1	Alpha_10h	Alpha_10h.1	10046.1983070668	81	26	0.0370370370370371	FALSE	0	Experiment 2
Q8TEM1	Alpha_10h	Alpha_10h.2	10009.1382792101	81	27	0	FALSE	0	Experiment 2
Q8TEM1	Alpha_10h	Alpha_10h.3	9701.8962583945	81	26	0.0370370370370371	FALSE	0	Experiment 2
Q8TEM1	Alpha_24h	Alpha_24h.1	9110.93142408419	81	26	0.0370370370370371	FALSE	0	Experiment 2
Q8TEM1	Alpha_24h	Alpha_24h.2	8958.61947868592	81	27	0	FALSE	0	Experiment 2
Q8TEM1	Alpha_24h	Alpha_24h.3	9252.42139933427	81	25	0.0740740740740741	FALSE	0	Experiment 2
Q8TEM1	Delta_10h	Delta_10h.1	9939.55586821929	81	27	0	FALSE	0	Experiment 2
Q8TEM1	Delta_10h	Delta_10h.2	8996.10483249829	81	27	0	FALSE	0	Experiment 2
Q8TEM1	Delta_10h	Delta_10h.3	8952.07703243092	81	26	0.0370370370370371	FALSE	0	Experiment 2
Q8TEM1	Delta_24h	Delta_24h.1	8451.88884534429	81	27	0	FALSE	0	Experiment 2
Q8TEM1	Delta_24h	Delta_24h.2	7603.28707384429	81	26	0.0370370370370371	FALSE	0	Experiment 2
Q8TEM1	Delta_24h	Delta_24h.3	7375.19829233491	81	27	0	FALSE	0	Experiment 2
Q8TEM1	IC19_10h	IC19_10h.1	9386.17396254446	81	25	0.0740740740740741	FALSE	0	Experiment 2
Q8TEM1	IC19_10h	IC19_10h.2	9019.77137846904	81	27	0	FALSE	0	Experiment 2
Q8TEM1	IC19_10h	IC19_10h.3	9662.49276221498	81	27	0	FALSE	0	Experiment 2
Q8TEM1	IC19_24h	IC19_24h.1	8944.78575350034	81	27	0	FALSE	0	Experiment 2
Q8TEM1	IC19_24h	IC19_24h.2	9811.57060204775	81	27	0	FALSE	0	Experiment 2
Q8TEM1	IC19_24h	IC19_24h.3	9631.67961293759	81	27	0	FALSE	0	Experiment 2
Q8TEM1	Mock_10h	Mock_10h.1	8344.2196173927	81	27	0	FALSE	0	Experiment 2
Q8TEM1	Mock_10h	Mock_10h.2	8843.13730089616	81	26	0.0370370370370371	FALSE	0	Experiment 2
Q8TEM1	Mock_10h	Mock_10h.3	10026.9306835163	81	27	0	FALSE	0	Experiment 2
Q8TEM1	Mock_24h	Mock_24h.1	7749.9411137794	81	27	0	FALSE	0	Experiment 2
Q8TEM1	Mock_24h	Mock_24h.2	9507.98221325129	81	27	0	FALSE	0	Experiment 2
Q8TEM1	Mock_24h	Mock_24h.3	9258.55732758605	81	27	0	FALSE	0	Experiment 2
Q8TEM1	OmicronBA1_10h	OmicronBA1_10h.1	9818.62358801685	81	26	0.0370370370370371	FALSE	0	Experiment 2
Q8TEM1	OmicronBA1_10h	OmicronBA1_10h.2	9892.66624453623	81	27	0	FALSE	0	Experiment 2
Q8TEM1	OmicronBA1_10h	OmicronBA1_10h.3	9390.87580707262	81	26	0.0370370370370371	FALSE	0	Experiment 2
Q8TEM1	OmicronBA1_24h	OmicronBA1_24h.1	9075.13077086555	81	27	0	FALSE	0	Experiment 2
Q8TEM1	OmicronBA1_24h	OmicronBA1_24h.2	8630.6308428403	81	27	0	FALSE	0	Experiment 2
Q8TEM1	OmicronBA1_24h	OmicronBA1_24h.3	9329.7868577697	81	27	0	FALSE	0	Experiment 2
Q8TEM1	VIC_10h	VIC_10h.1	8908.8064542024	81	27	0	FALSE	0	Experiment 2
Q8TEM1	VIC_10h	VIC_10h.2	10724.0187666917	81	27	0	FALSE	0	Experiment 2
Q8TEM1	VIC_10h	VIC_10h.3	10513.9956257168	81	27	0	FALSE	0	Experiment 2
Q8TEM1	VIC_24h	VIC_24h.1	9479.01667013732	81	27	0	FALSE	0	Experiment 2
Q8TEM1	VIC_24h	VIC_24h.2	9972.45167847128	81	27	0	FALSE	0	Experiment 2
Q8TEM1	VIC_24h	VIC_24h.3	8752.18296499132	81	26	0.0370370370370371	FALSE	0	Experiment 2
Q8TEQ6	Alpha_10h	Alpha_10h.1	5041.17736280559	105	32	0.0857142857142857	FALSE	0	Experiment 2
Q8TEQ6	Alpha_10h	Alpha_10h.2	6233.51079463421	105	34	0.0285714285714286	FALSE	0	Experiment 2
Q8TEQ6	Alpha_10h	Alpha_10h.3	5679.39649050267	105	33	0.0571428571428572	FALSE	0	Experiment 2
Q8TEQ6	Alpha_24h	Alpha_24h.1	6474.13987495674	105	35	0	FALSE	0	Experiment 2
Q8TEQ6	Alpha_24h	Alpha_24h.2	6790.31897520773	105	35	0	FALSE	0	Experiment 2
Q8TEQ6	Alpha_24h	Alpha_24h.3	8003.68578157175	105	33	0.0571428571428572	FALSE	0	Experiment 2
Q8TEQ6	Delta_10h	Delta_10h.1	6301.61316800313	105	34	0.0285714285714286	FALSE	0	Experiment 2
Q8TEQ6	Delta_10h	Delta_10h.2	5363.30108179141	105	33	0.0571428571428572	FALSE	0	Experiment 2
Q8TEQ6	Delta_10h	Delta_10h.3	5763.86081418067	105	35	0	FALSE	0	Experiment 2
Q8TEQ6	Delta_24h	Delta_24h.1	6514.76190371824	105	32	0.0857142857142857	FALSE	0	Experiment 2
Q8TEQ6	Delta_24h	Delta_24h.2	5150.58221195168	105	29	0.171428571428571	FALSE	0	Experiment 2
Q8TEQ6	Delta_24h	Delta_24h.3	6927.07880367855	105	34	0.0285714285714286	FALSE	0	Experiment 2
Q8TEQ6	IC19_10h	IC19_10h.1	5861.08939158378	105	33	0.0571428571428572	FALSE	0	Experiment 2
Q8TEQ6	IC19_10h	IC19_10h.2	5201.41166482884	105	34	0.0285714285714286	FALSE	0	Experiment 2
Q8TEQ6	IC19_10h	IC19_10h.3	6008.01098045892	105	33	0.0571428571428572	FALSE	0	Experiment 2
Q8TEQ6	IC19_24h	IC19_24h.1	6969.10608562873	105	34	0.0285714285714286	FALSE	0	Experiment 2
Q8TEQ6	IC19_24h	IC19_24h.2	6783.17182521789	105	35	0	FALSE	0	Experiment 2
Q8TEQ6	IC19_24h	IC19_24h.3	7094.60827287718	105	34	0.0285714285714286	FALSE	0	Experiment 2
Q8TEQ6	Mock_10h	Mock_10h.1	5905.70978274625	105	33	0.0571428571428572	FALSE	0	Experiment 2
Q8TEQ6	Mock_10h	Mock_10h.2	6444.66899483606	105	34	0.0285714285714286	FALSE	0	Experiment 2
Q8TEQ6	Mock_10h	Mock_10h.3	5612.7999203741	105	35	0	FALSE	0	Experiment 2
Q8TEQ6	Mock_24h	Mock_24h.1	4399.46950963154	105	33	0.0571428571428572	FALSE	0	Experiment 2
Q8TEQ6	Mock_24h	Mock_24h.2	6172.67950925322	105	34	0.0285714285714286	FALSE	0	Experiment 2
Q8TEQ6	Mock_24h	Mock_24h.3	6266.24339978876	105	34	0.0285714285714286	FALSE	0	Experiment 2
Q8TEQ6	OmicronBA1_10h	OmicronBA1_10h.1	4856.26220924193	105	34	0.0285714285714286	FALSE	0	Experiment 2
Q8TEQ6	OmicronBA1_10h	OmicronBA1_10h.2	6164.70147610896	105	34	0.0285714285714286	FALSE	0	Experiment 2
Q8TEQ6	OmicronBA1_10h	OmicronBA1_10h.3	5705.1937860646	105	34	0.0285714285714286	FALSE	0	Experiment 2
Q8TEQ6	OmicronBA1_24h	OmicronBA1_24h.1	6806.76483744021	105	34	0.0285714285714286	FALSE	0	Experiment 2
Q8TEQ6	OmicronBA1_24h	OmicronBA1_24h.2	5805.08491234457	105	35	0	FALSE	0	Experiment 2
Q8TEQ6	OmicronBA1_24h	OmicronBA1_24h.3	6329.67298447062	105	32	0.0857142857142857	FALSE	0	Experiment 2
Q8TEQ6	VIC_10h	VIC_10h.1	6031.37995198413	105	31	0.114285714285714	FALSE	0	Experiment 2
Q8TEQ6	VIC_10h	VIC_10h.2	6487.27959350834	105	35	0	FALSE	0	Experiment 2
Q8TEQ6	VIC_10h	VIC_10h.3	6135.1452045437	105	35	0	FALSE	0	Experiment 2
Q8TEQ6	VIC_24h	VIC_24h.1	6807.90577003451	105	35	0	FALSE	0	Experiment 2
Q8TEQ6	VIC_24h	VIC_24h.2	6816.74903529691	105	35	0	FALSE	0	Experiment 2
Q8TEQ6	VIC_24h	VIC_24h.3	6303.91466264704	105	33	0.0571428571428572	FALSE	0	Experiment 2
Q8TEQ8	Alpha_10h	Alpha_10h.1	5596.30218142979	3	1	0	FALSE	0	Experiment 2
Q8TEQ8	Alpha_10h	Alpha_10h.2	6024.75781178693	3	1	0	FALSE	0	Experiment 2
Q8TEQ8	Alpha_10h	Alpha_10h.3	4491.56143694724	3	1	0	FALSE	0	Experiment 2
Q8TEQ8	Alpha_24h	Alpha_24h.1	4130.90417946198	3	1	0	FALSE	0	Experiment 2
Q8TEQ8	Alpha_24h	Alpha_24h.2	4113.27746257759	3	1	0	FALSE	0	Experiment 2
Q8TEQ8	Alpha_24h	Alpha_24h.3	3986.71787495317	3	1	0	FALSE	0	Experiment 2
Q8TEQ8	Delta_10h	Delta_10h.1	6075.07145338664	3	1	0	FALSE	0	Experiment 2
Q8TEQ8	Delta_10h	Delta_10h.2	5706.40841084131	3	1	0	FALSE	0	Experiment 2
Q8TEQ8	Delta_10h	Delta_10h.3	1740.81509589781	3	1	0	FALSE	0	Experiment 2
Q8TEQ8	Delta_24h	Delta_24h.1	5024.38818651709	3	1	0	FALSE	0	Experiment 2
Q8TEQ8	Delta_24h	Delta_24h.2	96.4413556284099	3	1	0	FALSE	0	Experiment 2
Q8TEQ8	Delta_24h	Delta_24h.3	3744.74816768839	3	1	0	FALSE	0	Experiment 2
Q8TEQ8	IC19_10h	IC19_10h.1	3367.05085093604	3	1	0	FALSE	0	Experiment 2
Q8TEQ8	IC19_10h	IC19_10h.2	4087.05836508175	3	1	0	FALSE	0	Experiment 2
Q8TEQ8	IC19_10h	IC19_10h.3	5419.72271284335	3	1	0	FALSE	0	Experiment 2
Q8TEQ8	IC19_24h	IC19_24h.1	5517.50397465207	3	1	0	FALSE	0	Experiment 2
Q8TEQ8	IC19_24h	IC19_24h.2	4785.5962980553	3	1	0	FALSE	0	Experiment 2
Q8TEQ8	IC19_24h	IC19_24h.3	4661.04965422407	3	1	0	FALSE	0	Experiment 2
Q8TEQ8	Mock_10h	Mock_10h.1	4438.34204355062	3	1	0	FALSE	0	Experiment 2
Q8TEQ8	Mock_10h	Mock_10h.2	2262.32626255749	3	1	0	FALSE	0	Experiment 2
Q8TEQ8	Mock_10h	Mock_10h.3	7287.86922403167	3	1	0	FALSE	0	Experiment 2
Q8TEQ8	Mock_24h	Mock_24h.1	3806.43508228124	3	1	0	FALSE	0	Experiment 2
Q8TEQ8	Mock_24h	Mock_24h.2	5874.61842163344	3	1	0	FALSE	0	Experiment 2
Q8TEQ8	Mock_24h	Mock_24h.3	7399.01769490979	3	1	0	FALSE	0	Experiment 2
Q8TEQ8	OmicronBA1_10h	OmicronBA1_10h.1	5956.04364413535	3	1	0	FALSE	0	Experiment 2
Q8TEQ8	OmicronBA1_10h	OmicronBA1_10h.2	5603.76749853251	3	1	0	FALSE	0	Experiment 2
Q8TEQ8	OmicronBA1_10h	OmicronBA1_10h.3	5010.01976212615	3	1	0	FALSE	0	Experiment 2
Q8TEQ8	OmicronBA1_24h	OmicronBA1_24h.1	4836.85724212922	3	1	0	FALSE	0	Experiment 2
Q8TEQ8	OmicronBA1_24h	OmicronBA1_24h.2	4998.75198308347	3	1	0	FALSE	0	Experiment 2
Q8TEQ8	OmicronBA1_24h	OmicronBA1_24h.3	5316.61749508492	3	1	0	FALSE	0	Experiment 2
Q8TEQ8	VIC_10h	VIC_10h.1	2660.83263990389	3	1	0	FALSE	0	Experiment 2
Q8TEQ8	VIC_10h	VIC_10h.2	5399.14695158562	3	1	0	FALSE	0	Experiment 2
Q8TEQ8	VIC_10h	VIC_10h.3	4786.90106701941	3	1	0	FALSE	0	Experiment 2
Q8TEQ8	VIC_24h	VIC_24h.1	5038.24453135182	3	1	0	FALSE	0	Experiment 2
Q8TEQ8	VIC_24h	VIC_24h.2	6055.71371529087	3	1	0	FALSE	0	Experiment 2
Q8TEQ8	VIC_24h	VIC_24h.3	3947.52256065039	3	1	0	FALSE	0	Experiment 2
Q8TEW0	Alpha_10h	Alpha_10h.1	6072.67817999171	21	7	0	FALSE	0	Experiment 2
Q8TEW0	Alpha_10h	Alpha_10h.2	6095.69319262929	21	7	0	FALSE	0	Experiment 2
Q8TEW0	Alpha_10h	Alpha_10h.3	6239.37777504649	21	6	0.142857142857143	FALSE	0	Experiment 2
Q8TEW0	Alpha_24h	Alpha_24h.1	6984.9740109715	21	7	0	FALSE	0	Experiment 2
Q8TEW0	Alpha_24h	Alpha_24h.2	5895.67134887057	21	7	0	FALSE	0	Experiment 2
Q8TEW0	Alpha_24h	Alpha_24h.3	4068.15654645698	21	6	0.142857142857143	FALSE	0	Experiment 2
Q8TEW0	Delta_10h	Delta_10h.1	5464.75692479303	21	6	0.142857142857143	FALSE	0	Experiment 2
Q8TEW0	Delta_10h	Delta_10h.2	3581.6083345276	21	6	0.142857142857143	FALSE	0	Experiment 2
Q8TEW0	Delta_10h	Delta_10h.3	4971.25840307947	21	6	0.142857142857143	FALSE	0	Experiment 2
Q8TEW0	Delta_24h	Delta_24h.1	5362.85009739325	21	5	0.285714285714286	FALSE	0	Experiment 2
Q8TEW0	Delta_24h	Delta_24h.2	3362.8470864118	21	5	0.285714285714286	FALSE	0	Experiment 2
Q8TEW0	Delta_24h	Delta_24h.3	6886.4744103632	21	7	0	FALSE	0	Experiment 2
Q8TEW0	IC19_10h	IC19_10h.1	5786.41094338647	21	4	0.428571428571429	FALSE	0	Experiment 2
Q8TEW0	IC19_10h	IC19_10h.2	5255.63191777028	21	5	0.285714285714286	FALSE	0	Experiment 2
Q8TEW0	IC19_10h	IC19_10h.3	5382.64517687814	21	7	0	FALSE	0	Experiment 2
Q8TEW0	IC19_24h	IC19_24h.1	7294.66938210354	21	5	0.285714285714286	FALSE	0	Experiment 2
Q8TEW0	IC19_24h	IC19_24h.2	8329.28857399026	21	6	0.142857142857143	FALSE	0	Experiment 2
Q8TEW0	IC19_24h	IC19_24h.3	6964.5474354476	21	6	0.142857142857143	FALSE	0	Experiment 2
Q8TEW0	Mock_10h	Mock_10h.1	8257.96063474693	21	7	0	FALSE	0	Experiment 2
Q8TEW0	Mock_10h	Mock_10h.2	5086.05013783764	21	5	0.285714285714286	FALSE	0	Experiment 2
Q8TEW0	Mock_10h	Mock_10h.3	6183.86507627857	21	7	0	FALSE	0	Experiment 2
Q8TEW0	Mock_24h	Mock_24h.1	3882.05658788064	21	6	0.142857142857143	FALSE	0	Experiment 2
Q8TEW0	Mock_24h	Mock_24h.2	4834.58720292136	21	7	0	FALSE	0	Experiment 2
Q8TEW0	Mock_24h	Mock_24h.3	6007.81885253416	21	6	0.142857142857143	FALSE	0	Experiment 2
Q8TEW0	OmicronBA1_10h	OmicronBA1_10h.1	2654.73119887322	21	6	0.142857142857143	FALSE	0	Experiment 2
Q8TEW0	OmicronBA1_10h	OmicronBA1_10h.2	6918.45274165172	21	6	0.142857142857143	FALSE	0	Experiment 2
Q8TEW0	OmicronBA1_10h	OmicronBA1_10h.3	3993.95753859264	21	7	0	FALSE	0	Experiment 2
Q8TEW0	OmicronBA1_24h	OmicronBA1_24h.1	9234.80569388574	21	6	0.142857142857143	FALSE	0	Experiment 2
Q8TEW0	OmicronBA1_24h	OmicronBA1_24h.2	8547.40703314108	21	6	0.142857142857143	FALSE	0	Experiment 2
Q8TEW0	OmicronBA1_24h	OmicronBA1_24h.3	6294.16869151471	21	7	0	FALSE	0	Experiment 2
Q8TEW0	VIC_10h	VIC_10h.1	4078.73805194954	21	5	0.285714285714286	FALSE	0	Experiment 2
Q8TEW0	VIC_10h	VIC_10h.2	6060.83533793914	21	6	0.142857142857143	FALSE	0	Experiment 2
Q8TEW0	VIC_10h	VIC_10h.3	5921.38764422998	21	7	0	FALSE	0	Experiment 2
Q8TEW0	VIC_24h	VIC_24h.1	7751.2334181277	21	6	0.142857142857143	FALSE	0	Experiment 2
Q8TEW0	VIC_24h	VIC_24h.2	7005.29260888035	21	6	0.142857142857143	FALSE	0	Experiment 2
Q8TEW0	VIC_24h	VIC_24h.3	3943.4332884527	21	5	0.285714285714286	FALSE	0	Experiment 2
Q8TEX9	Alpha_10h	Alpha_10h.1	5718.39096125976	45	13	0.133333333333333	FALSE	0	Experiment 2
Q8TEX9	Alpha_10h	Alpha_10h.2	6126.79943500233	45	14	0.0666666666666667	FALSE	0	Experiment 2
Q8TEX9	Alpha_10h	Alpha_10h.3	6130.85048144809	45	14	0.0666666666666667	FALSE	0	Experiment 2
Q8TEX9	Alpha_24h	Alpha_24h.1	5061.11900739033	45	15	0	FALSE	0	Experiment 2
Q8TEX9	Alpha_24h	Alpha_24h.2	4333.06233724098	45	15	0	FALSE	0	Experiment 2
Q8TEX9	Alpha_24h	Alpha_24h.3	4476.1179277699	45	13	0.133333333333333	FALSE	0	Experiment 2
Q8TEX9	Delta_10h	Delta_10h.1	5285.10743346293	45	13	0.133333333333333	FALSE	0	Experiment 2
Q8TEX9	Delta_10h	Delta_10h.2	4415.12923774499	45	14	0.0666666666666667	FALSE	0	Experiment 2
Q8TEX9	Delta_10h	Delta_10h.3	5297.49284342701	45	14	0.0666666666666667	FALSE	0	Experiment 2
Q8TEX9	Delta_24h	Delta_24h.1	4540.72461123507	45	13	0.133333333333333	FALSE	0	Experiment 2
Q8TEX9	Delta_24h	Delta_24h.2	4189.39596516621	45	11	0.266666666666667	FALSE	0	Experiment 2
Q8TEX9	Delta_24h	Delta_24h.3	4231.77643934271	45	14	0.0666666666666667	FALSE	0	Experiment 2
Q8TEX9	IC19_10h	IC19_10h.1	5313.2757214749	45	14	0.0666666666666667	FALSE	0	Experiment 2
Q8TEX9	IC19_10h	IC19_10h.2	5263.10473235447	45	13	0.133333333333333	FALSE	0	Experiment 2
Q8TEX9	IC19_10h	IC19_10h.3	5016.02931867365	45	13	0.133333333333333	FALSE	0	Experiment 2
Q8TEX9	IC19_24h	IC19_24h.1	5507.35635308087	45	13	0.133333333333333	FALSE	0	Experiment 2
Q8TEX9	IC19_24h	IC19_24h.2	4610.80824638631	45	14	0.0666666666666667	FALSE	0	Experiment 2
Q8TEX9	IC19_24h	IC19_24h.3	4929.28558423834	45	14	0.0666666666666667	FALSE	0	Experiment 2
Q8TEX9	Mock_10h	Mock_10h.1	5098.04871041696	45	13	0.133333333333333	FALSE	0	Experiment 2
Q8TEX9	Mock_10h	Mock_10h.2	5439.61494588256	45	14	0.0666666666666667	FALSE	0	Experiment 2
Q8TEX9	Mock_10h	Mock_10h.3	4856.53311430963	45	14	0.0666666666666667	FALSE	0	Experiment 2
Q8TEX9	Mock_24h	Mock_24h.1	4008.45439427346	45	13	0.133333333333333	FALSE	0	Experiment 2
Q8TEX9	Mock_24h	Mock_24h.2	3923.8192295758	45	15	0	FALSE	0	Experiment 2
Q8TEX9	Mock_24h	Mock_24h.3	4931.15969350509	45	15	0	FALSE	0	Experiment 2
Q8TEX9	OmicronBA1_10h	OmicronBA1_10h.1	4380.87441098773	45	13	0.133333333333333	FALSE	0	Experiment 2
Q8TEX9	OmicronBA1_10h	OmicronBA1_10h.2	5313.43712069532	45	15	0	FALSE	0	Experiment 2
Q8TEX9	OmicronBA1_10h	OmicronBA1_10h.3	5499.20704170139	45	14	0.0666666666666667	FALSE	0	Experiment 2
Q8TEX9	OmicronBA1_24h	OmicronBA1_24h.1	4850.59168258772	45	15	0	FALSE	0	Experiment 2
Q8TEX9	OmicronBA1_24h	OmicronBA1_24h.2	3881.79040328601	45	15	0	FALSE	0	Experiment 2
Q8TEX9	OmicronBA1_24h	OmicronBA1_24h.3	4906.07772094142	45	14	0.0666666666666667	FALSE	0	Experiment 2
Q8TEX9	VIC_10h	VIC_10h.1	6327.67982297104	45	14	0.0666666666666667	FALSE	0	Experiment 2
Q8TEX9	VIC_10h	VIC_10h.2	5199.53715315158	45	13	0.133333333333333	FALSE	0	Experiment 2
Q8TEX9	VIC_10h	VIC_10h.3	5164.53346081426	45	14	0.0666666666666667	FALSE	0	Experiment 2
Q8TEX9	VIC_24h	VIC_24h.1	5441.23663066887	45	13	0.133333333333333	FALSE	0	Experiment 2
Q8TEX9	VIC_24h	VIC_24h.2	5474.80079240451	45	13	0.133333333333333	FALSE	0	Experiment 2
Q8TEX9	VIC_24h	VIC_24h.3	4965.89460464865	45	12	0.2	FALSE	0	Experiment 2
Q8TF01	Alpha_10h	Alpha_10h.1	2933.05614850838	6	2	0	FALSE	0	Experiment 2
Q8TF01	Alpha_10h	Alpha_10h.2	3065.20566859687	6	2	0	FALSE	0	Experiment 2
Q8TF01	Alpha_10h	Alpha_10h.3	4384.19566007111	6	2	0	FALSE	0	Experiment 2
Q8TF01	Alpha_24h	Alpha_24h.1	6320.17019729866	6	2	0	FALSE	0	Experiment 2
Q8TF01	Alpha_24h	Alpha_24h.2	226.961464101047	6	2	0	FALSE	0	Experiment 2
Q8TF01	Alpha_24h	Alpha_24h.3	9637.2989470778	6	1	0.5	TRUE	0	Experiment 2
Q8TF01	Delta_10h	Delta_10h.1	3359.33233511116	6	2	0	FALSE	0	Experiment 2
Q8TF01	Delta_10h	Delta_10h.2	2235.23766084488	6	2	0	FALSE	0	Experiment 2
Q8TF01	Delta_10h	Delta_10h.3	1449.38586650603	6	2	0	FALSE	0	Experiment 2
Q8TF01	Delta_24h	Delta_24h.1	5484.40139901012	6	2	0	FALSE	0	Experiment 2
Q8TF01	Delta_24h	Delta_24h.2	4508.20744342335	6	1	0.5	TRUE	0	Experiment 2
Q8TF01	Delta_24h	Delta_24h.3	3727.47808875503	6	1	0.5	TRUE	0	Experiment 2
Q8TF01	IC19_10h	IC19_10h.1	2290.20476998736	6	2	0	FALSE	0	Experiment 2
Q8TF01	IC19_10h	IC19_10h.2	4111.95660227331	6	2	0	FALSE	0	Experiment 2
Q8TF01	IC19_10h	IC19_10h.3	2216.95283475517	6	2	0	FALSE	0	Experiment 2
Q8TF01	IC19_24h	IC19_24h.1	3700.21264513473	6	2	0	FALSE	0	Experiment 2
Q8TF01	IC19_24h	IC19_24h.2	5064.64984589838	6	2	0	FALSE	0	Experiment 2
Q8TF01	IC19_24h	IC19_24h.3	6662.6855599681	6	2	0	FALSE	0	Experiment 2
Q8TF01	Mock_10h	Mock_10h.1	2680.67377655913	6	2	0	FALSE	0	Experiment 2
Q8TF01	Mock_10h	Mock_10h.2	3061.93294815978	6	2	0	FALSE	0	Experiment 2
Q8TF01	Mock_10h	Mock_10h.3	4853.3542259578	6	2	0	FALSE	0	Experiment 2
Q8TF01	Mock_24h	Mock_24h.1	3477.5749955602	6	1	0.5	TRUE	0	Experiment 2
Q8TF01	Mock_24h	Mock_24h.2	3178.92829969375	6	2	0	FALSE	0	Experiment 2
Q8TF01	Mock_24h	Mock_24h.3	4922.11711983156	6	2	0	FALSE	0	Experiment 2
Q8TF01	OmicronBA1_10h	OmicronBA1_10h.1	4459.93397448215	6	2	0	FALSE	0	Experiment 2
Q8TF01	OmicronBA1_10h	OmicronBA1_10h.2	4080.51871229479	6	2	0	FALSE	0	Experiment 2
Q8TF01	OmicronBA1_10h	OmicronBA1_10h.3	3612.39700928673	6	2	0	FALSE	0	Experiment 2
Q8TF01	OmicronBA1_24h	OmicronBA1_24h.1	3805.87808868137	6	2	0	FALSE	0	Experiment 2
Q8TF01	OmicronBA1_24h	OmicronBA1_24h.2	4656.38854542885	6	2	0	FALSE	0	Experiment 2
Q8TF01	OmicronBA1_24h	OmicronBA1_24h.3	5579.68748019086	6	2	0	FALSE	0	Experiment 2
Q8TF01	VIC_10h	VIC_10h.1	3735.41706219152	6	2	0	FALSE	0	Experiment 2
Q8TF01	VIC_10h	VIC_10h.2	6347.56908786526	6	1	0.5	TRUE	0	Experiment 2
Q8TF01	VIC_10h	VIC_10h.3	5762.15237193035	6	2	0	FALSE	0	Experiment 2
Q8TF01	VIC_24h	VIC_24h.1	3270.7907891559	6	2	0	FALSE	0	Experiment 2
Q8TF01	VIC_24h	VIC_24h.2	5192.34823393531	6	2	0	FALSE	0	Experiment 2
Q8TF01	VIC_24h	VIC_24h.3	4042.90842384528	6	2	0	FALSE	0	Experiment 2
Q8TF05	Alpha_10h	Alpha_10h.1	3362.48562280592	27	7	0.222222222222222	FALSE	0	Experiment 2
Q8TF05	Alpha_10h	Alpha_10h.2	3070.97881810805	27	8	0.111111111111111	FALSE	0	Experiment 2
Q8TF05	Alpha_10h	Alpha_10h.3	3023.95115988807	27	7	0.222222222222222	FALSE	0	Experiment 2
Q8TF05	Alpha_24h	Alpha_24h.1	2990.07649796966	27	9	0	FALSE	0	Experiment 2
Q8TF05	Alpha_24h	Alpha_24h.2	4568.86034927945	27	7	0.222222222222222	FALSE	0	Experiment 2
Q8TF05	Alpha_24h	Alpha_24h.3	3283.27291286137	27	9	0	FALSE	0	Experiment 2
Q8TF05	Delta_10h	Delta_10h.1	2717.42353555954	27	7	0.222222222222222	FALSE	0	Experiment 2
Q8TF05	Delta_10h	Delta_10h.2	3498.362003686	27	7	0.222222222222222	FALSE	0	Experiment 2
Q8TF05	Delta_10h	Delta_10h.3	3201.70136306358	27	7	0.222222222222222	FALSE	0	Experiment 2
Q8TF05	Delta_24h	Delta_24h.1	3611.76346334796	27	8	0.111111111111111	FALSE	0	Experiment 2
Q8TF05	Delta_24h	Delta_24h.2	2822.01194181896	27	6	0.333333333333333	FALSE	0	Experiment 2
Q8TF05	Delta_24h	Delta_24h.3	5010.19209891121	27	8	0.111111111111111	FALSE	0	Experiment 2
Q8TF05	IC19_10h	IC19_10h.1	3285.05737032481	27	8	0.111111111111111	FALSE	0	Experiment 2
Q8TF05	IC19_10h	IC19_10h.2	3028.12730664077	27	7	0.222222222222222	FALSE	0	Experiment 2
Q8TF05	IC19_10h	IC19_10h.3	2786.06814131033	27	8	0.111111111111111	FALSE	0	Experiment 2
Q8TF05	IC19_24h	IC19_24h.1	3274.99786884262	27	8	0.111111111111111	FALSE	0	Experiment 2
Q8TF05	IC19_24h	IC19_24h.2	3538.09977280101	27	9	0	FALSE	0	Experiment 2
Q8TF05	IC19_24h	IC19_24h.3	2469.16356564496	27	8	0.111111111111111	FALSE	0	Experiment 2
Q8TF05	Mock_10h	Mock_10h.1	2483.89187224193	27	9	0	FALSE	0	Experiment 2
Q8TF05	Mock_10h	Mock_10h.2	2617.7106308326	27	8	0.111111111111111	FALSE	0	Experiment 2
Q8TF05	Mock_10h	Mock_10h.3	2549.73634709669	27	7	0.222222222222222	FALSE	0	Experiment 2
Q8TF05	Mock_24h	Mock_24h.1	2964.59568563758	27	6	0.333333333333333	FALSE	0	Experiment 2
Q8TF05	Mock_24h	Mock_24h.2	2801.19055727662	27	9	0	FALSE	0	Experiment 2
Q8TF05	Mock_24h	Mock_24h.3	2446.84694854755	27	8	0.111111111111111	FALSE	0	Experiment 2
Q8TF05	OmicronBA1_10h	OmicronBA1_10h.1	3196.98193301107	27	7	0.222222222222222	FALSE	0	Experiment 2
Q8TF05	OmicronBA1_10h	OmicronBA1_10h.2	2985.07665420716	27	9	0	FALSE	0	Experiment 2
Q8TF05	OmicronBA1_10h	OmicronBA1_10h.3	3312.07014960516	27	8	0.111111111111111	FALSE	0	Experiment 2
Q8TF05	OmicronBA1_24h	OmicronBA1_24h.1	3853.86641524015	27	7	0.222222222222222	FALSE	0	Experiment 2
Q8TF05	OmicronBA1_24h	OmicronBA1_24h.2	4215.45827234956	27	9	0	FALSE	0	Experiment 2
Q8TF05	OmicronBA1_24h	OmicronBA1_24h.3	3085.13385024678	27	8	0.111111111111111	FALSE	0	Experiment 2
Q8TF05	VIC_10h	VIC_10h.1	2960.69728151319	27	8	0.111111111111111	FALSE	0	Experiment 2
Q8TF05	VIC_10h	VIC_10h.2	3131.28340593341	27	8	0.111111111111111	FALSE	0	Experiment 2
Q8TF05	VIC_10h	VIC_10h.3	3373.52093173825	27	9	0	FALSE	0	Experiment 2
Q8TF05	VIC_24h	VIC_24h.1	3224.66696542779	27	9	0	FALSE	0	Experiment 2
Q8TF05	VIC_24h	VIC_24h.2	2455.91375204123	27	8	0.111111111111111	FALSE	0	Experiment 2
Q8TF05	VIC_24h	VIC_24h.3	3384.06951177321	27	9	0	FALSE	0	Experiment 2
Q8TF39	Alpha_10h	Alpha_10h.1	234768.005329311	3	1	0	FALSE	0	Experiment 2
Q8TF39	Alpha_10h	Alpha_10h.2	218085.297659154	3	1	0	FALSE	0	Experiment 2
Q8TF39	Alpha_10h	Alpha_10h.3	215383.591151765	3	1	0	FALSE	0	Experiment 2
Q8TF39	Alpha_24h	Alpha_24h.1	247370.475417769	3	1	0	FALSE	0	Experiment 2
Q8TF39	Alpha_24h	Alpha_24h.2	214712.367034429	3	1	0	FALSE	0	Experiment 2
Q8TF39	Alpha_24h	Alpha_24h.3	237028.295723887	3	1	0	FALSE	0	Experiment 2
Q8TF39	Delta_10h	Delta_10h.1	223738.993275989	3	1	0	FALSE	0	Experiment 2
Q8TF39	Delta_10h	Delta_10h.2	215496.668968687	3	1	0	FALSE	0	Experiment 2
Q8TF39	Delta_10h	Delta_10h.3	225885.834659864	3	1	0	FALSE	0	Experiment 2
Q8TF39	Delta_24h	Delta_24h.1	243086.388971358	3	1	0	FALSE	0	Experiment 2
Q8TF39	Delta_24h	Delta_24h.2	228526.709937707	3	1	0	FALSE	0	Experiment 2
Q8TF39	Delta_24h	Delta_24h.3	189571.336051108	3	1	0	FALSE	0	Experiment 2
Q8TF39	IC19_10h	IC19_10h.1	236161.719572906	3	1	0	FALSE	0	Experiment 2
Q8TF39	IC19_10h	IC19_10h.2	235264.475826691	3	1	0	FALSE	0	Experiment 2
Q8TF39	IC19_10h	IC19_10h.3	223448.989883315	3	1	0	FALSE	0	Experiment 2
Q8TF39	IC19_24h	IC19_24h.1	238069.99081296	3	1	0	FALSE	0	Experiment 2
Q8TF39	IC19_24h	IC19_24h.2	233562.14173066	3	1	0	FALSE	0	Experiment 2
Q8TF39	IC19_24h	IC19_24h.3	242083.371147712	3	1	0	FALSE	0	Experiment 2
Q8TF39	Mock_10h	Mock_10h.1	234645.867434309	3	1	0	FALSE	0	Experiment 2
Q8TF39	Mock_10h	Mock_10h.2	236894.926095806	3	1	0	FALSE	0	Experiment 2
Q8TF39	Mock_10h	Mock_10h.3	216885.450794093	3	1	0	FALSE	0	Experiment 2
Q8TF39	Mock_24h	Mock_24h.1	230543.325292106	3	1	0	FALSE	0	Experiment 2
Q8TF39	Mock_24h	Mock_24h.2	239972.102845491	3	1	0	FALSE	0	Experiment 2
Q8TF39	Mock_24h	Mock_24h.3	240493.751085786	3	1	0	FALSE	0	Experiment 2
Q8TF39	OmicronBA1_10h	OmicronBA1_10h.1	218144.242636693	3	1	0	FALSE	0	Experiment 2
Q8TF39	OmicronBA1_10h	OmicronBA1_10h.2	233684.756368873	3	1	0	FALSE	0	Experiment 2
Q8TF39	OmicronBA1_10h	OmicronBA1_10h.3	229734.457563222	3	1	0	FALSE	0	Experiment 2
Q8TF39	OmicronBA1_24h	OmicronBA1_24h.1	226874.906693466	3	1	0	FALSE	0	Experiment 2
Q8TF39	OmicronBA1_24h	OmicronBA1_24h.2	213406.893525322	3	1	0	FALSE	0	Experiment 2
Q8TF39	OmicronBA1_24h	OmicronBA1_24h.3	212786.731268327	3	1	0	FALSE	0	Experiment 2
Q8TF39	VIC_10h	VIC_10h.1	235106.544076288	3	1	0	FALSE	0	Experiment 2
Q8TF39	VIC_10h	VIC_10h.2	247291.574072906	3	1	0	FALSE	0	Experiment 2
Q8TF39	VIC_10h	VIC_10h.3	236130.727909155	3	1	0	FALSE	0	Experiment 2
Q8TF39	VIC_24h	VIC_24h.1	244911.138737446	3	1	0	FALSE	0	Experiment 2
Q8TF39	VIC_24h	VIC_24h.2	243196.779471178	3	1	0	FALSE	0	Experiment 2
Q8TF39	VIC_24h	VIC_24h.3	270797.040647414	3	1	0	FALSE	0	Experiment 2
Q8TF42	Alpha_10h	Alpha_10h.1	4179.56213430458	30	8	0.2	FALSE	0	Experiment 2
Q8TF42	Alpha_10h	Alpha_10h.2	4027.04470193354	30	9	0.1	FALSE	0	Experiment 2
Q8TF42	Alpha_10h	Alpha_10h.3	4574.25109426885	30	9	0.1	FALSE	0	Experiment 2
Q8TF42	Alpha_24h	Alpha_24h.1	5173.40482845458	30	9	0.1	FALSE	0	Experiment 2
Q8TF42	Alpha_24h	Alpha_24h.2	4828.77702848101	30	9	0.1	FALSE	0	Experiment 2
Q8TF42	Alpha_24h	Alpha_24h.3	5195.38239232993	30	10	0	FALSE	0	Experiment 2
Q8TF42	Delta_10h	Delta_10h.1	4693.63411914306	30	9	0.1	FALSE	0	Experiment 2
Q8TF42	Delta_10h	Delta_10h.2	4997.38998381196	30	9	0.1	FALSE	0	Experiment 2
Q8TF42	Delta_10h	Delta_10h.3	4745.43294846547	30	9	0.1	FALSE	0	Experiment 2
Q8TF42	Delta_24h	Delta_24h.1	4461.61815320557	30	8	0.2	FALSE	0	Experiment 2
Q8TF42	Delta_24h	Delta_24h.2	3806.95888197685	30	6	0.4	FALSE	0	Experiment 2
Q8TF42	Delta_24h	Delta_24h.3	4171.65830459805	30	10	0	FALSE	0	Experiment 2
Q8TF42	IC19_10h	IC19_10h.1	4353.13880870243	30	10	0	FALSE	0	Experiment 2
Q8TF42	IC19_10h	IC19_10h.2	4866.86704584689	30	10	0	FALSE	0	Experiment 2
Q8TF42	IC19_10h	IC19_10h.3	3952.93301803563	30	10	0	FALSE	0	Experiment 2
Q8TF42	IC19_24h	IC19_24h.1	4561.71227787603	30	8	0.2	FALSE	0	Experiment 2
Q8TF42	IC19_24h	IC19_24h.2	4475.69733823663	30	9	0.1	FALSE	0	Experiment 2
Q8TF42	IC19_24h	IC19_24h.3	4396.3664292974	30	9	0.1	FALSE	0	Experiment 2
Q8TF42	Mock_10h	Mock_10h.1	4178.3241287912	30	10	0	FALSE	0	Experiment 2
Q8TF42	Mock_10h	Mock_10h.2	3759.05543114435	30	10	0	FALSE	0	Experiment 2
Q8TF42	Mock_10h	Mock_10h.3	3062.00781741456	30	10	0	FALSE	0	Experiment 2
Q8TF42	Mock_24h	Mock_24h.1	3828.1677090468	30	7	0.3	FALSE	0	Experiment 2
Q8TF42	Mock_24h	Mock_24h.2	5949.7437948349	30	9	0.1	FALSE	0	Experiment 2
Q8TF42	Mock_24h	Mock_24h.3	4465.69900128713	30	10	0	FALSE	0	Experiment 2
Q8TF42	OmicronBA1_10h	OmicronBA1_10h.1	3008.65516311288	30	8	0.2	FALSE	0	Experiment 2
Q8TF42	OmicronBA1_10h	OmicronBA1_10h.2	4789.78756602587	30	9	0.1	FALSE	0	Experiment 2
Q8TF42	OmicronBA1_10h	OmicronBA1_10h.3	5387.61863585979	30	9	0.1	FALSE	0	Experiment 2
Q8TF42	OmicronBA1_24h	OmicronBA1_24h.1	5199.28110001736	30	10	0	FALSE	0	Experiment 2
Q8TF42	OmicronBA1_24h	OmicronBA1_24h.2	4234.99679175192	30	10	0	FALSE	0	Experiment 2
Q8TF42	OmicronBA1_24h	OmicronBA1_24h.3	4435.76928648284	30	9	0.1	FALSE	0	Experiment 2
Q8TF42	VIC_10h	VIC_10h.1	4939.0856765918	30	8	0.2	FALSE	0	Experiment 2
Q8TF42	VIC_10h	VIC_10h.2	5952.53429676117	30	9	0.1	FALSE	0	Experiment 2
Q8TF42	VIC_10h	VIC_10h.3	4981.4438867173	30	9	0.1	FALSE	0	Experiment 2
Q8TF42	VIC_24h	VIC_24h.1	3832.2005273209	30	9	0.1	FALSE	0	Experiment 2
Q8TF42	VIC_24h	VIC_24h.2	5333.97850908811	30	9	0.1	FALSE	0	Experiment 2
Q8TF42	VIC_24h	VIC_24h.3	4631.22618197887	30	8	0.2	FALSE	0	Experiment 2
Q8TF68	Alpha_10h	Alpha_10h.1	1217.1217820612	9	3	0	FALSE	0	Experiment 2
Q8TF68	Alpha_10h	Alpha_10h.2	3131.97419996332	9	3	0	FALSE	0	Experiment 2
Q8TF68	Alpha_10h	Alpha_10h.3	2625.46666081629	9	3	0	FALSE	0	Experiment 2
Q8TF68	Alpha_24h	Alpha_24h.1	2071.22721984221	9	3	0	FALSE	0	Experiment 2
Q8TF68	Alpha_24h	Alpha_24h.2	2644.00865012237	9	3	0	FALSE	0	Experiment 2
Q8TF68	Alpha_24h	Alpha_24h.3	1811.65662182045	9	3	0	FALSE	0	Experiment 2
Q8TF68	Delta_10h	Delta_10h.1	2375.19267142416	9	3	0	FALSE	0	Experiment 2
Q8TF68	Delta_10h	Delta_10h.2	2459.27519626729	9	3	0	FALSE	0	Experiment 2
Q8TF68	Delta_10h	Delta_10h.3	1590.42042347587	9	3	0	FALSE	0	Experiment 2
Q8TF68	Delta_24h	Delta_24h.1	2731.93951803009	9	3	0	FALSE	0	Experiment 2
Q8TF68	Delta_24h	Delta_24h.2	1154.5883603287	9	2	0.333333333333333	FALSE	0	Experiment 2
Q8TF68	Delta_24h	Delta_24h.3	1857.45516008981	9	2	0.333333333333333	FALSE	0	Experiment 2
Q8TF68	IC19_10h	IC19_10h.1	331.646186348907	9	2	0.333333333333333	FALSE	0	Experiment 2
Q8TF68	IC19_10h	IC19_10h.2	1119.47164521054	9	3	0	FALSE	0	Experiment 2
Q8TF68	IC19_10h	IC19_10h.3	3060.5872493283	9	3	0	FALSE	0	Experiment 2
Q8TF68	IC19_24h	IC19_24h.1	4300.81996432423	9	3	0	FALSE	0	Experiment 2
Q8TF68	IC19_24h	IC19_24h.2	1329.67050056229	9	3	0	FALSE	0	Experiment 2
Q8TF68	IC19_24h	IC19_24h.3	2105.08612119707	9	3	0	FALSE	0	Experiment 2
Q8TF68	Mock_10h	Mock_10h.1	1745.08153044726	9	3	0	FALSE	0	Experiment 2
Q8TF68	Mock_10h	Mock_10h.2	1424.89655198064	9	2	0.333333333333333	FALSE	0	Experiment 2
Q8TF68	Mock_10h	Mock_10h.3	2771.77418575168	9	3	0	FALSE	0	Experiment 2
Q8TF68	Mock_24h	Mock_24h.1	3303.95120936945	9	2	0.333333333333333	FALSE	0	Experiment 2
Q8TF68	Mock_24h	Mock_24h.2	3105.48733403532	9	1	0.666666666666667	TRUE	0	Experiment 2
Q8TF68	Mock_24h	Mock_24h.3	1678.88914874824	9	3	0	FALSE	0	Experiment 2
Q8TF68	OmicronBA1_10h	OmicronBA1_10h.1	1401.49961335619	9	1	0.666666666666667	TRUE	0	Experiment 2
Q8TF68	OmicronBA1_10h	OmicronBA1_10h.2	4418.52026199967	9	3	0	FALSE	0	Experiment 2
Q8TF68	OmicronBA1_10h	OmicronBA1_10h.3	2660.28802605222	9	3	0	FALSE	0	Experiment 2
Q8TF68	OmicronBA1_24h	OmicronBA1_24h.1	2147.93435414088	9	3	0	FALSE	0	Experiment 2
Q8TF68	OmicronBA1_24h	OmicronBA1_24h.2	3405.48698741588	9	3	0	FALSE	0	Experiment 2
Q8TF68	OmicronBA1_24h	OmicronBA1_24h.3	4672.54941004833	9	3	0	FALSE	0	Experiment 2
Q8TF68	VIC_10h	VIC_10h.1	3795.6001907215	9	3	0	FALSE	0	Experiment 2
Q8TF68	VIC_10h	VIC_10h.2	2958.41464571493	9	3	0	FALSE	0	Experiment 2
Q8TF68	VIC_10h	VIC_10h.3	1500.6451549766	9	3	0	FALSE	0	Experiment 2
Q8TF68	VIC_24h	VIC_24h.1	1917.07745734432	9	3	0	FALSE	0	Experiment 2
Q8TF68	VIC_24h	VIC_24h.2	1489.40245125382	9	2	0.333333333333333	FALSE	0	Experiment 2
Q8TF68	VIC_24h	VIC_24h.3	2788.75190204119	9	3	0	FALSE	0	Experiment 2
Q8TF72	Alpha_10h	Alpha_10h.1	1253.69809874021	15	5	0	FALSE	0	Experiment 2
Q8TF72	Alpha_10h	Alpha_10h.2	1822.80500043133	15	5	0	FALSE	0	Experiment 2
Q8TF72	Alpha_10h	Alpha_10h.3	2005.22799586876	15	5	0	FALSE	0	Experiment 2
Q8TF72	Alpha_24h	Alpha_24h.1	1118.24219935689	15	4	0.2	FALSE	0	Experiment 2
Q8TF72	Alpha_24h	Alpha_24h.2	1333.82838899651	15	5	0	FALSE	0	Experiment 2
Q8TF72	Alpha_24h	Alpha_24h.3	1791.87387408954	15	5	0	FALSE	0	Experiment 2
Q8TF72	Delta_10h	Delta_10h.1	2588.24864603422	15	4	0.2	FALSE	0	Experiment 2
Q8TF72	Delta_10h	Delta_10h.2	2387.84910621867	15	5	0	FALSE	0	Experiment 2
Q8TF72	Delta_10h	Delta_10h.3	1761.45801162717	15	3	0.4	FALSE	0	Experiment 2
Q8TF72	Delta_24h	Delta_24h.1	1345.54623880146	15	4	0.2	FALSE	0	Experiment 2
Q8TF72	Delta_24h	Delta_24h.2	1816.15579293108	15	3	0.4	FALSE	0	Experiment 2
Q8TF72	Delta_24h	Delta_24h.3	2864.46436734171	15	2	0.6	TRUE	0	Experiment 2
Q8TF72	IC19_10h	IC19_10h.1	1567.71055074384	15	3	0.4	FALSE	0	Experiment 2
Q8TF72	IC19_10h	IC19_10h.2	2274.29562187508	15	4	0.2	FALSE	0	Experiment 2
Q8TF72	IC19_10h	IC19_10h.3	1753.77315976908	15	5	0	FALSE	0	Experiment 2
Q8TF72	IC19_24h	IC19_24h.1	2203.90542726051	15	5	0	FALSE	0	Experiment 2
Q8TF72	IC19_24h	IC19_24h.2	2341.83436882169	15	4	0.2	FALSE	0	Experiment 2
Q8TF72	IC19_24h	IC19_24h.3	1873.08373640989	15	5	0	FALSE	0	Experiment 2
Q8TF72	Mock_10h	Mock_10h.1	1769.85204350317	15	4	0.2	FALSE	0	Experiment 2
Q8TF72	Mock_10h	Mock_10h.2	1702.64033283971	15	4	0.2	FALSE	0	Experiment 2
Q8TF72	Mock_10h	Mock_10h.3	2277.21985999192	15	3	0.4	FALSE	0	Experiment 2
Q8TF72	Mock_24h	Mock_24h.1	2533.73285328043	15	4	0.2	FALSE	0	Experiment 2
Q8TF72	Mock_24h	Mock_24h.2	2593.16997796544	15	5	0	FALSE	0	Experiment 2
Q8TF72	Mock_24h	Mock_24h.3	3218.11259227756	15	5	0	FALSE	0	Experiment 2
Q8TF72	OmicronBA1_10h	OmicronBA1_10h.1	2633.17225190278	15	4	0.2	FALSE	0	Experiment 2
Q8TF72	OmicronBA1_10h	OmicronBA1_10h.2	2897.58461886696	15	5	0	FALSE	0	Experiment 2
Q8TF72	OmicronBA1_10h	OmicronBA1_10h.3	2637.60473352102	15	4	0.2	FALSE	0	Experiment 2
Q8TF72	OmicronBA1_24h	OmicronBA1_24h.1	3348.25260375868	15	4	0.2	FALSE	0	Experiment 2
Q8TF72	OmicronBA1_24h	OmicronBA1_24h.2	2037.32915242944	15	4	0.2	FALSE	0	Experiment 2
Q8TF72	OmicronBA1_24h	OmicronBA1_24h.3	1939.72912199551	15	5	0	FALSE	0	Experiment 2
Q8TF72	VIC_10h	VIC_10h.1	1692.45764880857	15	3	0.4	FALSE	0	Experiment 2
Q8TF72	VIC_10h	VIC_10h.2	2560.2534158878	15	5	0	FALSE	0	Experiment 2
Q8TF72	VIC_10h	VIC_10h.3	2713.44141585151	15	3	0.4	FALSE	0	Experiment 2
Q8TF72	VIC_24h	VIC_24h.1	2708.96543261651	15	4	0.2	FALSE	0	Experiment 2
Q8TF72	VIC_24h	VIC_24h.2	2559.71869749202	15	4	0.2	FALSE	0	Experiment 2
Q8TF72	VIC_24h	VIC_24h.3	2335.34449307528	15	4	0.2	FALSE	0	Experiment 2
Q8TF74	Alpha_10h	Alpha_10h.1	8475.18082964129	48	15	0.0625	FALSE	0	Experiment 2
Q8TF74	Alpha_10h	Alpha_10h.2	8716.23588798647	48	13	0.1875	FALSE	0	Experiment 2
Q8TF74	Alpha_10h	Alpha_10h.3	9186.9501546017	48	13	0.1875	FALSE	0	Experiment 2
Q8TF74	Alpha_24h	Alpha_24h.1	8632.98542437993	48	15	0.0625	FALSE	0	Experiment 2
Q8TF74	Alpha_24h	Alpha_24h.2	8279.94759286588	48	16	0	FALSE	0	Experiment 2
Q8TF74	Alpha_24h	Alpha_24h.3	7120.44465493354	48	15	0.0625	FALSE	0	Experiment 2
Q8TF74	Delta_10h	Delta_10h.1	10050.6570783601	48	15	0.0625	FALSE	0	Experiment 2
Q8TF74	Delta_10h	Delta_10h.2	8121.94841110623	48	15	0.0625	FALSE	0	Experiment 2
Q8TF74	Delta_10h	Delta_10h.3	7998.25647844966	48	15	0.0625	FALSE	0	Experiment 2
Q8TF74	Delta_24h	Delta_24h.1	7049.36139099234	48	15	0.0625	FALSE	0	Experiment 2
Q8TF74	Delta_24h	Delta_24h.2	6074.37526913233	48	13	0.1875	FALSE	0	Experiment 2
Q8TF74	Delta_24h	Delta_24h.3	7940.46074101452	48	16	0	FALSE	0	Experiment 2
Q8TF74	IC19_10h	IC19_10h.1	8887.8665473261	48	15	0.0625	FALSE	0	Experiment 2
Q8TF74	IC19_10h	IC19_10h.2	9077.74769840344	48	14	0.125	FALSE	0	Experiment 2
Q8TF74	IC19_10h	IC19_10h.3	9064.51445370693	48	15	0.0625	FALSE	0	Experiment 2
Q8TF74	IC19_24h	IC19_24h.1	9021.18800459316	48	14	0.125	FALSE	0	Experiment 2
Q8TF74	IC19_24h	IC19_24h.2	8548.45586609713	48	15	0.0625	FALSE	0	Experiment 2
Q8TF74	IC19_24h	IC19_24h.3	8347.35185358253	48	15	0.0625	FALSE	0	Experiment 2
Q8TF74	Mock_10h	Mock_10h.1	10882.324178517	48	13	0.1875	FALSE	0	Experiment 2
Q8TF74	Mock_10h	Mock_10h.2	9574.62438216106	48	15	0.0625	FALSE	0	Experiment 2
Q8TF74	Mock_10h	Mock_10h.3	8677.69871506056	48	15	0.0625	FALSE	0	Experiment 2
Q8TF74	Mock_24h	Mock_24h.1	9880.98656291423	48	15	0.0625	FALSE	0	Experiment 2
Q8TF74	Mock_24h	Mock_24h.2	9259.44475024279	48	15	0.0625	FALSE	0	Experiment 2
Q8TF74	Mock_24h	Mock_24h.3	10978.5560781101	48	15	0.0625	FALSE	0	Experiment 2
Q8TF74	OmicronBA1_10h	OmicronBA1_10h.1	10290.332072946	48	15	0.0625	FALSE	0	Experiment 2
Q8TF74	OmicronBA1_10h	OmicronBA1_10h.2	9302.55584542436	48	16	0	FALSE	0	Experiment 2
Q8TF74	OmicronBA1_10h	OmicronBA1_10h.3	9629.31395873127	48	15	0.0625	FALSE	0	Experiment 2
Q8TF74	OmicronBA1_24h	OmicronBA1_24h.1	9457.80112189136	48	16	0	FALSE	0	Experiment 2
Q8TF74	OmicronBA1_24h	OmicronBA1_24h.2	8247.82838987828	48	15	0.0625	FALSE	0	Experiment 2
Q8TF74	OmicronBA1_24h	OmicronBA1_24h.3	8822.05248999575	48	15	0.0625	FALSE	0	Experiment 2
Q8TF74	VIC_10h	VIC_10h.1	9306.35624729991	48	15	0.0625	FALSE	0	Experiment 2
Q8TF74	VIC_10h	VIC_10h.2	10530.1525492103	48	15	0.0625	FALSE	0	Experiment 2
Q8TF74	VIC_10h	VIC_10h.3	9413.67836566718	48	14	0.125	FALSE	0	Experiment 2
Q8TF74	VIC_24h	VIC_24h.1	8264.83240605989	48	16	0	FALSE	0	Experiment 2
Q8TF74	VIC_24h	VIC_24h.2	8709.85782522001	48	15	0.0625	FALSE	0	Experiment 2
Q8TF74	VIC_24h	VIC_24h.3	7630.01103498435	48	15	0.0625	FALSE	0	Experiment 2
Q8WTS6	Alpha_10h	Alpha_10h.1	1407.99806265421	3	1	0	FALSE	0	Experiment 2
Q8WTS6	Alpha_10h	Alpha_10h.2	794.263600592189	3	1	0	FALSE	0	Experiment 2
Q8WTS6	Alpha_10h	Alpha_10h.3	1316.33354695236	3	1	0	FALSE	0	Experiment 2
Q8WTS6	Alpha_24h	Alpha_24h.1	58203.9609484909	3	1	0	FALSE	0	Experiment 2
Q8WTS6	Alpha_24h	Alpha_24h.2	46329.9884742469	3	1	0	FALSE	0	Experiment 2
Q8WTS6	Alpha_24h	Alpha_24h.3	22447.6998524001	3	1	0	FALSE	0	Experiment 2
Q8WTS6	Delta_10h	Delta_10h.1	23372.87777473	3	1	0	FALSE	0	Experiment 2
Q8WTS6	Delta_10h	Delta_10h.2	64446.6756167993	3	1	0	FALSE	0	Experiment 2
Q8WTS6	Delta_10h	Delta_10h.3	611.048614275684	3	1	0	FALSE	0	Experiment 2
Q8WTS6	Delta_24h	Delta_24h.1	34116.9397415398	3	1	0	FALSE	0	Experiment 2
Q8WTS6	Delta_24h	Delta_24h.2	667.712875053314	3	1	0	FALSE	0	Experiment 2
Q8WTS6	Delta_24h	Delta_24h.3	38757.3294437617	3	1	0	FALSE	0	Experiment 2
Q8WTS6	IC19_10h	IC19_10h.1	38317.6508579838	3	1	0	FALSE	0	Experiment 2
Q8WTS6	IC19_10h	IC19_10h.2	50249.8226885253	3	1	0	FALSE	0	Experiment 2
Q8WTS6	IC19_10h	IC19_10h.3	61956.7247911652	3	1	0	FALSE	0	Experiment 2
Q8WTS6	IC19_24h	IC19_24h.1	2598.31755444006	3	1	0	FALSE	0	Experiment 2
Q8WTS6	IC19_24h	IC19_24h.2	14862.4385840905	3	1	0	FALSE	0	Experiment 2
Q8WTS6	IC19_24h	IC19_24h.3	1397.9913277231	3	1	0	FALSE	0	Experiment 2
Q8WTS6	Mock_10h	Mock_10h.1	45592.9982620397	3	1	0	FALSE	0	Experiment 2
Q8WTS6	Mock_10h	Mock_10h.2	51165.5633459757	3	1	0	FALSE	0	Experiment 2
Q8WTS6	Mock_10h	Mock_10h.3	42184.1851527347	3	1	0	FALSE	0	Experiment 2
Q8WTS6	Mock_24h	Mock_24h.2	41933.7422611921	3	1	0	FALSE	0	Experiment 2
Q8WTS6	Mock_24h	Mock_24h.3	1595.71434430556	3	1	0	FALSE	0	Experiment 2
Q8WTS6	OmicronBA1_10h	OmicronBA1_10h.1	447.554134624453	3	1	0	FALSE	0	Experiment 2
Q8WTS6	OmicronBA1_10h	OmicronBA1_10h.2	36209.2656113965	3	1	0	FALSE	0	Experiment 2
Q8WTS6	OmicronBA1_24h	OmicronBA1_24h.1	25510.0094317261	3	1	0	FALSE	0	Experiment 2
Q8WTS6	OmicronBA1_24h	OmicronBA1_24h.2	35506.8872267759	3	1	0	FALSE	0	Experiment 2
Q8WTS6	OmicronBA1_24h	OmicronBA1_24h.3	24227.1358417132	3	1	0	FALSE	0	Experiment 2
Q8WTS6	VIC_10h	VIC_10h.1	39812.6376785181	3	1	0	FALSE	0	Experiment 2
Q8WTS6	VIC_10h	VIC_10h.2	11402.7923600964	3	1	0	FALSE	0	Experiment 2
Q8WTS6	VIC_10h	VIC_10h.3	35396.9619103911	3	1	0	FALSE	0	Experiment 2
Q8WTS6	VIC_24h	VIC_24h.1	25101.2152082406	3	1	0	FALSE	0	Experiment 2
Q8WTS6	VIC_24h	VIC_24h.2	29175.8767219055	3	1	0	FALSE	0	Experiment 2
Q8WTS6	VIC_24h	VIC_24h.3	22729.5008832472	3	1	0	FALSE	0	Experiment 2
Q8WTT2	Alpha_10h	Alpha_10h.1	4852.28615679017	18	5	0.166666666666667	FALSE	0	Experiment 2
Q8WTT2	Alpha_10h	Alpha_10h.2	1759.02731247393	18	6	0	FALSE	0	Experiment 2
Q8WTT2	Alpha_10h	Alpha_10h.3	2958.6053292543	18	5	0.166666666666667	FALSE	0	Experiment 2
Q8WTT2	Alpha_24h	Alpha_24h.1	7099.25605774494	18	5	0.166666666666667	FALSE	0	Experiment 2
Q8WTT2	Alpha_24h	Alpha_24h.2	3361.04082897113	18	6	0	FALSE	0	Experiment 2
Q8WTT2	Alpha_24h	Alpha_24h.3	2838.92907686279	18	5	0.166666666666667	FALSE	0	Experiment 2
Q8WTT2	Delta_10h	Delta_10h.1	2709.8414409898	18	5	0.166666666666667	FALSE	0	Experiment 2
Q8WTT2	Delta_10h	Delta_10h.2	2471.33497461508	18	6	0	FALSE	0	Experiment 2
Q8WTT2	Delta_10h	Delta_10h.3	2943.81146012192	18	6	0	FALSE	0	Experiment 2
Q8WTT2	Delta_24h	Delta_24h.1	3292.80347150047	18	6	0	FALSE	0	Experiment 2
Q8WTT2	Delta_24h	Delta_24h.2	3666.42398448728	18	6	0	FALSE	0	Experiment 2
Q8WTT2	Delta_24h	Delta_24h.3	2946.42582103625	18	5	0.166666666666667	FALSE	0	Experiment 2
Q8WTT2	IC19_10h	IC19_10h.1	3174.92143327487	18	5	0.166666666666667	FALSE	0	Experiment 2
Q8WTT2	IC19_10h	IC19_10h.2	2360.27410335348	18	4	0.333333333333333	FALSE	0	Experiment 2
Q8WTT2	IC19_10h	IC19_10h.3	3130.26181017449	18	5	0.166666666666667	FALSE	0	Experiment 2
Q8WTT2	IC19_24h	IC19_24h.1	3958.25323873265	18	5	0.166666666666667	FALSE	0	Experiment 2
Q8WTT2	IC19_24h	IC19_24h.2	4986.7711287861	18	5	0.166666666666667	FALSE	0	Experiment 2
Q8WTT2	IC19_24h	IC19_24h.3	4490.14934111796	18	5	0.166666666666667	FALSE	0	Experiment 2
Q8WTT2	Mock_10h	Mock_10h.1	1780.19801184014	18	6	0	FALSE	0	Experiment 2
Q8WTT2	Mock_10h	Mock_10h.2	2613.12725615517	18	6	0	FALSE	0	Experiment 2
Q8WTT2	Mock_10h	Mock_10h.3	3650.8506965738	18	3	0.5	TRUE	0	Experiment 2
Q8WTT2	Mock_24h	Mock_24h.1	4852.7013534036	18	3	0.5	TRUE	0	Experiment 2
Q8WTT2	Mock_24h	Mock_24h.2	5030.54792098421	18	6	0	FALSE	0	Experiment 2
Q8WTT2	Mock_24h	Mock_24h.3	3864.77299627285	18	5	0.166666666666667	FALSE	0	Experiment 2
Q8WTT2	OmicronBA1_10h	OmicronBA1_10h.1	3572.35858031159	18	6	0	FALSE	0	Experiment 2
Q8WTT2	OmicronBA1_10h	OmicronBA1_10h.2	4139.02662415568	18	5	0.166666666666667	FALSE	0	Experiment 2
Q8WTT2	OmicronBA1_10h	OmicronBA1_10h.3	1571.06834907483	18	5	0.166666666666667	FALSE	0	Experiment 2
Q8WTT2	OmicronBA1_24h	OmicronBA1_24h.1	4137.85227176293	18	5	0.166666666666667	FALSE	0	Experiment 2
Q8WTT2	OmicronBA1_24h	OmicronBA1_24h.2	4968.47129957494	18	5	0.166666666666667	FALSE	0	Experiment 2
Q8WTT2	OmicronBA1_24h	OmicronBA1_24h.3	3439.9648432651	18	5	0.166666666666667	FALSE	0	Experiment 2
Q8WTT2	VIC_10h	VIC_10h.1	2774.14414624301	18	6	0	FALSE	0	Experiment 2
Q8WTT2	VIC_10h	VIC_10h.2	5169.44118573838	18	5	0.166666666666667	FALSE	0	Experiment 2
Q8WTT2	VIC_10h	VIC_10h.3	3042.36670981558	18	6	0	FALSE	0	Experiment 2
Q8WTT2	VIC_24h	VIC_24h.1	2386.04269781022	18	6	0	FALSE	0	Experiment 2
Q8WTT2	VIC_24h	VIC_24h.2	4412.86573088488	18	5	0.166666666666667	FALSE	0	Experiment 2
Q8WTT2	VIC_24h	VIC_24h.3	1714.4626571242	18	6	0	FALSE	0	Experiment 2
Q8WTV0	Alpha_10h	Alpha_10h.1	8263.95331769017	6	2	0	FALSE	0	Experiment 2
Q8WTV0	Alpha_10h	Alpha_10h.2	7713.77729370821	6	2	0	FALSE	0	Experiment 2
Q8WTV0	Alpha_10h	Alpha_10h.3	7684.45170855931	6	2	0	FALSE	0	Experiment 2
Q8WTV0	Alpha_24h	Alpha_24h.1	8248.37328435699	6	2	0	FALSE	0	Experiment 2
Q8WTV0	Alpha_24h	Alpha_24h.2	7172.74700643138	6	2	0	FALSE	0	Experiment 2
Q8WTV0	Alpha_24h	Alpha_24h.3	7837.83105664657	6	2	0	FALSE	0	Experiment 2
Q8WTV0	Delta_10h	Delta_10h.1	8013.99999222874	6	2	0	FALSE	0	Experiment 2
Q8WTV0	Delta_10h	Delta_10h.2	7241.32803440705	6	2	0	FALSE	0	Experiment 2
Q8WTV0	Delta_10h	Delta_10h.3	5345.42660228968	6	2	0	FALSE	0	Experiment 2
Q8WTV0	Delta_24h	Delta_24h.1	7290.08602556323	6	2	0	FALSE	0	Experiment 2
Q8WTV0	Delta_24h	Delta_24h.2	3516.10979687247	6	2	0	FALSE	0	Experiment 2
Q8WTV0	Delta_24h	Delta_24h.3	10493.2418741367	6	2	0	FALSE	0	Experiment 2
Q8WTV0	IC19_10h	IC19_10h.1	4236.77144324113	6	2	0	FALSE	0	Experiment 2
Q8WTV0	IC19_10h	IC19_10h.2	9757.14816618371	6	2	0	FALSE	0	Experiment 2
Q8WTV0	IC19_10h	IC19_10h.3	5099.21722939589	6	2	0	FALSE	0	Experiment 2
Q8WTV0	IC19_24h	IC19_24h.1	6889.98491428194	6	2	0	FALSE	0	Experiment 2
Q8WTV0	IC19_24h	IC19_24h.2	8893.32644230561	6	2	0	FALSE	0	Experiment 2
Q8WTV0	IC19_24h	IC19_24h.3	8544.47281690376	6	2	0	FALSE	0	Experiment 2
Q8WTV0	Mock_10h	Mock_10h.1	8199.00465687393	6	2	0	FALSE	0	Experiment 2
Q8WTV0	Mock_10h	Mock_10h.2	7194.22921027483	6	2	0	FALSE	0	Experiment 2
Q8WTV0	Mock_10h	Mock_10h.3	8190.36895999942	6	2	0	FALSE	0	Experiment 2
Q8WTV0	Mock_24h	Mock_24h.1	8305.87614631132	6	2	0	FALSE	0	Experiment 2
Q8WTV0	Mock_24h	Mock_24h.2	7954.98754596142	6	2	0	FALSE	0	Experiment 2
Q8WTV0	Mock_24h	Mock_24h.3	8862.23919960598	6	2	0	FALSE	0	Experiment 2
Q8WTV0	OmicronBA1_10h	OmicronBA1_10h.1	7589.69939186474	6	1	0.5	TRUE	0	Experiment 2
Q8WTV0	OmicronBA1_10h	OmicronBA1_10h.2	7716.82327757925	6	2	0	FALSE	0	Experiment 2
Q8WTV0	OmicronBA1_10h	OmicronBA1_10h.3	6812.56515294567	6	2	0	FALSE	0	Experiment 2
Q8WTV0	OmicronBA1_24h	OmicronBA1_24h.1	8501.09699303473	6	2	0	FALSE	0	Experiment 2
Q8WTV0	OmicronBA1_24h	OmicronBA1_24h.2	7440.01357583848	6	2	0	FALSE	0	Experiment 2
Q8WTV0	OmicronBA1_24h	OmicronBA1_24h.3	8292.79119525374	6	2	0	FALSE	0	Experiment 2
Q8WTV0	VIC_10h	VIC_10h.1	6037.39761480637	6	2	0	FALSE	0	Experiment 2
Q8WTV0	VIC_10h	VIC_10h.2	6363.30964472383	6	2	0	FALSE	0	Experiment 2
Q8WTV0	VIC_10h	VIC_10h.3	8197.92979389382	6	2	0	FALSE	0	Experiment 2
Q8WTV0	VIC_24h	VIC_24h.1	8505.22714677324	6	2	0	FALSE	0	Experiment 2
Q8WTV0	VIC_24h	VIC_24h.2	9467.55117180007	6	2	0	FALSE	0	Experiment 2
Q8WTV0	VIC_24h	VIC_24h.3	5466.67565642571	6	2	0	FALSE	0	Experiment 2
Q8WTW3	Alpha_10h	Alpha_10h.1	3406.29296255194	6	1	0.5	TRUE	0	Experiment 2
Q8WTW3	Alpha_10h	Alpha_10h.2	2688.03254223558	6	1	0.5	TRUE	0	Experiment 2
Q8WTW3	Alpha_10h	Alpha_10h.3	883.592471660164	6	2	0	FALSE	0	Experiment 2
Q8WTW3	Alpha_24h	Alpha_24h.1	2032.13601315444	6	2	0	FALSE	0	Experiment 2
Q8WTW3	Alpha_24h	Alpha_24h.2	3217.5143263636	6	2	0	FALSE	0	Experiment 2
Q8WTW3	Alpha_24h	Alpha_24h.3	1920.00226016927	6	1	0.5	TRUE	0	Experiment 2
Q8WTW3	Delta_10h	Delta_10h.1	1250.03713470376	6	2	0	FALSE	0	Experiment 2
Q8WTW3	Delta_10h	Delta_10h.2	2694.6151946229	6	1	0.5	TRUE	0	Experiment 2
Q8WTW3	Delta_24h	Delta_24h.1	2448.7460392434	6	2	0	FALSE	0	Experiment 2
Q8WTW3	Delta_24h	Delta_24h.2	1240.4421094304	6	1	0.5	TRUE	0	Experiment 2
Q8WTW3	Delta_24h	Delta_24h.3	914.481436954922	6	2	0	FALSE	0	Experiment 2
Q8WTW3	IC19_10h	IC19_10h.2	3434.33567231592	6	1	0.5	TRUE	0	Experiment 2
Q8WTW3	IC19_10h	IC19_10h.3	1312.30521824116	6	1	0.5	TRUE	0	Experiment 2
Q8WTW3	IC19_24h	IC19_24h.1	1779.56130712029	6	1	0.5	TRUE	0	Experiment 2
Q8WTW3	IC19_24h	IC19_24h.2	1809.03582248448	6	2	0	FALSE	0	Experiment 2
Q8WTW3	IC19_24h	IC19_24h.3	1563.60183091108	6	1	0.5	TRUE	0	Experiment 2
Q8WTW3	Mock_10h	Mock_10h.1	2515.01304712784	6	1	0.5	TRUE	0	Experiment 2
Q8WTW3	Mock_10h	Mock_10h.2	1030.61338639064	6	2	0	FALSE	0	Experiment 2
Q8WTW3	Mock_10h	Mock_10h.3	2470.54898380321	6	1	0.5	TRUE	0	Experiment 2
Q8WTW3	Mock_24h	Mock_24h.1	2005.11396471038	6	1	0.5	TRUE	0	Experiment 2
Q8WTW3	Mock_24h	Mock_24h.2	3251.09667600441	6	2	0	FALSE	0	Experiment 2
Q8WTW3	Mock_24h	Mock_24h.3	1165.03631885021	6	2	0	FALSE	0	Experiment 2
Q8WTW3	OmicronBA1_10h	OmicronBA1_10h.1	1794.78148499103	6	1	0.5	TRUE	0	Experiment 2
Q8WTW3	OmicronBA1_10h	OmicronBA1_10h.2	2085.040629821	6	2	0	FALSE	0	Experiment 2
Q8WTW3	OmicronBA1_10h	OmicronBA1_10h.3	1988.00547635539	6	1	0.5	TRUE	0	Experiment 2
Q8WTW3	OmicronBA1_24h	OmicronBA1_24h.1	1737.17072903976	6	2	0	FALSE	0	Experiment 2
Q8WTW3	OmicronBA1_24h	OmicronBA1_24h.2	2818.08132595674	6	2	0	FALSE	0	Experiment 2
Q8WTW3	OmicronBA1_24h	OmicronBA1_24h.3	1976.18251532799	6	2	0	FALSE	0	Experiment 2
Q8WTW3	VIC_10h	VIC_10h.1	1169.24871062244	6	2	0	FALSE	0	Experiment 2
Q8WTW3	VIC_10h	VIC_10h.2	1875.19972932925	6	1	0.5	TRUE	0	Experiment 2
Q8WTW3	VIC_10h	VIC_10h.3	1756.81350032154	6	2	0	FALSE	0	Experiment 2
Q8WTW3	VIC_24h	VIC_24h.1	1018.79786436996	6	2	0	FALSE	0	Experiment 2
Q8WTW3	VIC_24h	VIC_24h.2	2608.16817415282	6	2	0	FALSE	0	Experiment 2
Q8WTW3	VIC_24h	VIC_24h.3	1229.88195618585	6	2	0	FALSE	0	Experiment 2
Q8WU76	Alpha_10h	Alpha_10h.2	3813.17930856288	3	1	0	FALSE	0	Experiment 2
Q8WU76	Alpha_10h	Alpha_10h.3	1463.8321875836	3	1	0	FALSE	0	Experiment 2
Q8WU76	Alpha_24h	Alpha_24h.1	2834.5771566542	3	1	0	FALSE	0	Experiment 2
Q8WU76	Alpha_24h	Alpha_24h.2	2081.99611465051	3	1	0	FALSE	0	Experiment 2
Q8WU76	Alpha_24h	Alpha_24h.3	1112.25588220957	3	1	0	FALSE	0	Experiment 2
Q8WU76	Delta_10h	Delta_10h.1	4892.93852352699	3	1	0	FALSE	0	Experiment 2
Q8WU76	Delta_10h	Delta_10h.2	1707.56155586816	3	1	0	FALSE	0	Experiment 2
Q8WU76	Delta_10h	Delta_10h.3	3095.20753734621	3	1	0	FALSE	0	Experiment 2
Q8WU76	Delta_24h	Delta_24h.3	3398.91271852639	3	1	0	FALSE	0	Experiment 2
Q8WU76	IC19_10h	IC19_10h.1	2530.73744655994	3	1	0	FALSE	0	Experiment 2
Q8WU76	IC19_10h	IC19_10h.2	1510.93414765707	3	1	0	FALSE	0	Experiment 2
Q8WU76	IC19_10h	IC19_10h.3	3226.79669899683	3	1	0	FALSE	0	Experiment 2
Q8WU76	IC19_24h	IC19_24h.1	2193.92586092752	3	1	0	FALSE	0	Experiment 2
Q8WU76	IC19_24h	IC19_24h.2	3712.05421613236	3	1	0	FALSE	0	Experiment 2
Q8WU76	IC19_24h	IC19_24h.3	1721.24664871534	3	1	0	FALSE	0	Experiment 2
Q8WU76	Mock_10h	Mock_10h.1	2084.32317400226	3	1	0	FALSE	0	Experiment 2
Q8WU76	Mock_10h	Mock_10h.3	2019.55855274185	3	1	0	FALSE	0	Experiment 2
Q8WU76	Mock_24h	Mock_24h.1	2269.55549572875	3	1	0	FALSE	0	Experiment 2
Q8WU76	Mock_24h	Mock_24h.2	2453.58078375336	3	1	0	FALSE	0	Experiment 2
Q8WU76	Mock_24h	Mock_24h.3	5201.806423738	3	1	0	FALSE	0	Experiment 2
Q8WU76	OmicronBA1_10h	OmicronBA1_10h.2	2322.08297317323	3	1	0	FALSE	0	Experiment 2
Q8WU76	OmicronBA1_10h	OmicronBA1_10h.3	1867.21185193164	3	1	0	FALSE	0	Experiment 2
Q8WU76	OmicronBA1_24h	OmicronBA1_24h.1	3013.75055595791	3	1	0	FALSE	0	Experiment 2
Q8WU76	OmicronBA1_24h	OmicronBA1_24h.2	4727.85369851777	3	1	0	FALSE	0	Experiment 2
Q8WU76	OmicronBA1_24h	OmicronBA1_24h.3	1610.27959777592	3	1	0	FALSE	0	Experiment 2
Q8WU76	VIC_10h	VIC_10h.1	2688.67126193898	3	1	0	FALSE	0	Experiment 2
Q8WU76	VIC_10h	VIC_10h.2	3392.98302844558	3	1	0	FALSE	0	Experiment 2
Q8WU76	VIC_10h	VIC_10h.3	4863.95727265411	3	1	0	FALSE	0	Experiment 2
Q8WU76	VIC_24h	VIC_24h.1	262.812338308153	3	1	0	FALSE	0	Experiment 2
Q8WU76	VIC_24h	VIC_24h.2	2980.26891797918	3	1	0	FALSE	0	Experiment 2
Q8WU76	VIC_24h	VIC_24h.3	2162.22664006034	3	1	0	FALSE	0	Experiment 2
Q8WU90	Alpha_10h	Alpha_10h.1	9321.05144033992	78	25	0.0384615384615384	FALSE	0	Experiment 2
Q8WU90	Alpha_10h	Alpha_10h.2	9648.31131931196	78	24	0.0769230769230769	FALSE	0	Experiment 2
Q8WU90	Alpha_10h	Alpha_10h.3	10472.8960027294	78	24	0.0769230769230769	FALSE	0	Experiment 2
Q8WU90	Alpha_24h	Alpha_24h.1	10921.2418634581	78	24	0.0769230769230769	FALSE	0	Experiment 2
Q8WU90	Alpha_24h	Alpha_24h.2	12979.4915932353	78	25	0.0384615384615384	FALSE	0	Experiment 2
Q8WU90	Alpha_24h	Alpha_24h.3	10123.9026314342	78	25	0.0384615384615384	FALSE	0	Experiment 2
Q8WU90	Delta_10h	Delta_10h.1	10504.4729716081	78	25	0.0384615384615384	FALSE	0	Experiment 2
Q8WU90	Delta_10h	Delta_10h.2	10042.9325487262	78	25	0.0384615384615384	FALSE	0	Experiment 2
Q8WU90	Delta_10h	Delta_10h.3	10100.1749767334	78	25	0.0384615384615384	FALSE	0	Experiment 2
Q8WU90	Delta_24h	Delta_24h.1	10328.3185129536	78	25	0.0384615384615384	FALSE	0	Experiment 2
Q8WU90	Delta_24h	Delta_24h.2	10269.8031914556	78	24	0.0769230769230769	FALSE	0	Experiment 2
Q8WU90	Delta_24h	Delta_24h.3	13161.3292650204	78	25	0.0384615384615384	FALSE	0	Experiment 2
Q8WU90	IC19_10h	IC19_10h.1	9263.84720477307	78	26	0	FALSE	0	Experiment 2
Q8WU90	IC19_10h	IC19_10h.2	9733.02552719274	78	25	0.0384615384615384	FALSE	0	Experiment 2
Q8WU90	IC19_10h	IC19_10h.3	9902.6600416117	78	25	0.0384615384615384	FALSE	0	Experiment 2
Q8WU90	IC19_24h	IC19_24h.1	10143.8704557411	78	26	0	FALSE	0	Experiment 2
Q8WU90	IC19_24h	IC19_24h.2	10156.0018915358	78	26	0	FALSE	0	Experiment 2
Q8WU90	IC19_24h	IC19_24h.3	10438.1697142789	78	25	0.0384615384615384	FALSE	0	Experiment 2
Q8WU90	Mock_10h	Mock_10h.1	10198.3246049174	78	25	0.0384615384615384	FALSE	0	Experiment 2
Q8WU90	Mock_10h	Mock_10h.2	9639.08458671011	78	25	0.0384615384615384	FALSE	0	Experiment 2
Q8WU90	Mock_10h	Mock_10h.3	9822.88470980377	78	25	0.0384615384615384	FALSE	0	Experiment 2
Q8WU90	Mock_24h	Mock_24h.1	11065.3281313397	78	26	0	FALSE	0	Experiment 2
Q8WU90	Mock_24h	Mock_24h.2	11279.1696756425	78	25	0.0384615384615384	FALSE	0	Experiment 2
Q8WU90	Mock_24h	Mock_24h.3	10733.2462528616	78	25	0.0384615384615384	FALSE	0	Experiment 2
Q8WU90	OmicronBA1_10h	OmicronBA1_10h.1	10545.4978507914	78	25	0.0384615384615384	FALSE	0	Experiment 2
Q8WU90	OmicronBA1_10h	OmicronBA1_10h.2	10773.6188124069	78	26	0	FALSE	0	Experiment 2
Q8WU90	OmicronBA1_10h	OmicronBA1_10h.3	11423.244915314	78	25	0.0384615384615384	FALSE	0	Experiment 2
Q8WU90	OmicronBA1_24h	OmicronBA1_24h.1	10715.0185221131	78	26	0	FALSE	0	Experiment 2
Q8WU90	OmicronBA1_24h	OmicronBA1_24h.2	12195.09964279	78	25	0.0384615384615384	FALSE	0	Experiment 2
Q8WU90	OmicronBA1_24h	OmicronBA1_24h.3	11259.4130947082	78	25	0.0384615384615384	FALSE	0	Experiment 2
Q8WU90	VIC_10h	VIC_10h.1	10139.7815821781	78	25	0.0384615384615384	FALSE	0	Experiment 2
Q8WU90	VIC_10h	VIC_10h.2	9904.72531566249	78	25	0.0384615384615384	FALSE	0	Experiment 2
Q8WU90	VIC_10h	VIC_10h.3	10220.1398351278	78	26	0	FALSE	0	Experiment 2
Q8WU90	VIC_24h	VIC_24h.1	10650.1075950651	78	25	0.0384615384615384	FALSE	0	Experiment 2
Q8WU90	VIC_24h	VIC_24h.2	9861.28303406939	78	25	0.0384615384615384	FALSE	0	Experiment 2
Q8WU90	VIC_24h	VIC_24h.3	10929.982217211	78	26	0	FALSE	0	Experiment 2
Q8WUA2	Alpha_10h	Alpha_10h.1	4079.80196474576	12	4	0	FALSE	0	Experiment 2
Q8WUA2	Alpha_10h	Alpha_10h.2	4637.13462323195	12	4	0	FALSE	0	Experiment 2
Q8WUA2	Alpha_10h	Alpha_10h.3	4864.9573600345	12	4	0	FALSE	0	Experiment 2
Q8WUA2	Alpha_24h	Alpha_24h.1	5372.28442862995	12	4	0	FALSE	0	Experiment 2
Q8WUA2	Alpha_24h	Alpha_24h.2	3551.39860140529	12	4	0	FALSE	0	Experiment 2
Q8WUA2	Alpha_24h	Alpha_24h.3	3588.95114207254	12	4	0	FALSE	0	Experiment 2
Q8WUA2	Delta_10h	Delta_10h.1	5954.02398864311	12	4	0	FALSE	0	Experiment 2
Q8WUA2	Delta_10h	Delta_10h.2	3371.60136351915	12	4	0	FALSE	0	Experiment 2
Q8WUA2	Delta_10h	Delta_10h.3	4812.2685115746	12	4	0	FALSE	0	Experiment 2
Q8WUA2	Delta_24h	Delta_24h.1	9372.22546444934	12	4	0	FALSE	0	Experiment 2
Q8WUA2	Delta_24h	Delta_24h.2	3316.70907144476	12	4	0	FALSE	0	Experiment 2
Q8WUA2	Delta_24h	Delta_24h.3	6104.84213626989	12	4	0	FALSE	0	Experiment 2
Q8WUA2	IC19_10h	IC19_10h.1	4875.79408377212	12	4	0	FALSE	0	Experiment 2
Q8WUA2	IC19_10h	IC19_10h.2	6257.00510972761	12	3	0.25	FALSE	0	Experiment 2
Q8WUA2	IC19_10h	IC19_10h.3	4227.94032368792	12	4	0	FALSE	0	Experiment 2
Q8WUA2	IC19_24h	IC19_24h.1	5285.7372165855	12	4	0	FALSE	0	Experiment 2
Q8WUA2	IC19_24h	IC19_24h.2	4091.40649519149	12	4	0	FALSE	0	Experiment 2
Q8WUA2	IC19_24h	IC19_24h.3	3426.73318850756	12	4	0	FALSE	0	Experiment 2
Q8WUA2	Mock_10h	Mock_10h.1	5387.12942191326	12	4	0	FALSE	0	Experiment 2
Q8WUA2	Mock_10h	Mock_10h.2	4496.12742755222	12	3	0.25	FALSE	0	Experiment 2
Q8WUA2	Mock_10h	Mock_10h.3	6130.09792241071	12	4	0	FALSE	0	Experiment 2
Q8WUA2	Mock_24h	Mock_24h.1	5189.3367632695	12	4	0	FALSE	0	Experiment 2
Q8WUA2	Mock_24h	Mock_24h.2	5844.4383217603	12	4	0	FALSE	0	Experiment 2
Q8WUA2	Mock_24h	Mock_24h.3	5808.16321837366	12	4	0	FALSE	0	Experiment 2
Q8WUA2	OmicronBA1_10h	OmicronBA1_10h.1	5009.89715437346	12	2	0.5	TRUE	0	Experiment 2
Q8WUA2	OmicronBA1_10h	OmicronBA1_10h.2	5522.55710322826	12	4	0	FALSE	0	Experiment 2
Q8WUA2	OmicronBA1_10h	OmicronBA1_10h.3	4441.6092371581	12	4	0	FALSE	0	Experiment 2
Q8WUA2	OmicronBA1_24h	OmicronBA1_24h.1	6872.39206433987	12	4	0	FALSE	0	Experiment 2
Q8WUA2	OmicronBA1_24h	OmicronBA1_24h.2	4647.75996800429	12	4	0	FALSE	0	Experiment 2
Q8WUA2	OmicronBA1_24h	OmicronBA1_24h.3	6135.28005187003	12	4	0	FALSE	0	Experiment 2
Q8WUA2	VIC_10h	VIC_10h.1	6530.70048548161	12	4	0	FALSE	0	Experiment 2
Q8WUA2	VIC_10h	VIC_10h.2	5612.29848332223	12	4	0	FALSE	0	Experiment 2
Q8WUA2	VIC_10h	VIC_10h.3	3503.04312390963	12	4	0	FALSE	0	Experiment 2
Q8WUA2	VIC_24h	VIC_24h.1	7213.50897064711	12	4	0	FALSE	0	Experiment 2
Q8WUA2	VIC_24h	VIC_24h.2	5439.99031048728	12	4	0	FALSE	0	Experiment 2
Q8WUA2	VIC_24h	VIC_24h.3	5773.6574645234	12	4	0	FALSE	0	Experiment 2
Q8WUA4	Alpha_10h	Alpha_10h.1	15923.7124419955	6	1	0.5	TRUE	0	Experiment 2
Q8WUA4	Alpha_10h	Alpha_10h.2	6074.58473444982	6	2	0	FALSE	0	Experiment 2
Q8WUA4	Alpha_10h	Alpha_10h.3	10670.2701518816	6	2	0	FALSE	0	Experiment 2
Q8WUA4	Alpha_24h	Alpha_24h.1	14241.7655011438	6	2	0	FALSE	0	Experiment 2
Q8WUA4	Alpha_24h	Alpha_24h.2	12309.6570881305	6	2	0	FALSE	0	Experiment 2
Q8WUA4	Alpha_24h	Alpha_24h.3	14063.8379971143	6	2	0	FALSE	0	Experiment 2
Q8WUA4	Delta_10h	Delta_10h.1	10473.6160799518	6	2	0	FALSE	0	Experiment 2
Q8WUA4	Delta_10h	Delta_10h.2	10130.0610143567	6	2	0	FALSE	0	Experiment 2
Q8WUA4	Delta_10h	Delta_10h.3	18224.2599986609	6	2	0	FALSE	0	Experiment 2
Q8WUA4	Delta_24h	Delta_24h.1	13835.815707616	6	2	0	FALSE	0	Experiment 2
Q8WUA4	Delta_24h	Delta_24h.2	5160.69437851073	6	2	0	FALSE	0	Experiment 2
Q8WUA4	Delta_24h	Delta_24h.3	2833.17192394626	6	2	0	FALSE	0	Experiment 2
Q8WUA4	IC19_10h	IC19_10h.1	12211.0877662667	6	2	0	FALSE	0	Experiment 2
Q8WUA4	IC19_10h	IC19_10h.2	8125.06408638692	6	2	0	FALSE	0	Experiment 2
Q8WUA4	IC19_10h	IC19_10h.3	1763.21863621885	6	2	0	FALSE	0	Experiment 2
Q8WUA4	IC19_24h	IC19_24h.1	6836.11074720258	6	2	0	FALSE	0	Experiment 2
Q8WUA4	IC19_24h	IC19_24h.2	3882.88795840274	6	1	0.5	TRUE	0	Experiment 2
Q8WUA4	IC19_24h	IC19_24h.3	10186.252891221	6	2	0	FALSE	0	Experiment 2
Q8WUA4	Mock_10h	Mock_10h.1	5751.9553002317	6	1	0.5	TRUE	0	Experiment 2
Q8WUA4	Mock_10h	Mock_10h.2	14204.6234055937	6	2	0	FALSE	0	Experiment 2
Q8WUA4	Mock_10h	Mock_10h.3	1294.88365361535	6	2	0	FALSE	0	Experiment 2
Q8WUA4	Mock_24h	Mock_24h.1	3958.90810223257	6	2	0	FALSE	0	Experiment 2
Q8WUA4	Mock_24h	Mock_24h.2	6440.90403114085	6	2	0	FALSE	0	Experiment 2
Q8WUA4	Mock_24h	Mock_24h.3	724.337822395936	6	2	0	FALSE	0	Experiment 2
Q8WUA4	OmicronBA1_10h	OmicronBA1_10h.1	3973.29022976459	6	2	0	FALSE	0	Experiment 2
Q8WUA4	OmicronBA1_10h	OmicronBA1_10h.2	4848.52736011944	6	2	0	FALSE	0	Experiment 2
Q8WUA4	OmicronBA1_10h	OmicronBA1_10h.3	6668.00772186565	6	2	0	FALSE	0	Experiment 2
Q8WUA4	OmicronBA1_24h	OmicronBA1_24h.1	6849.27266099566	6	2	0	FALSE	0	Experiment 2
Q8WUA4	OmicronBA1_24h	OmicronBA1_24h.2	3939.14758854268	6	2	0	FALSE	0	Experiment 2
Q8WUA4	OmicronBA1_24h	OmicronBA1_24h.3	10522.1469109768	6	2	0	FALSE	0	Experiment 2
Q8WUA4	VIC_10h	VIC_10h.1	9279.96373596503	6	2	0	FALSE	0	Experiment 2
Q8WUA4	VIC_10h	VIC_10h.2	7609.48304564862	6	2	0	FALSE	0	Experiment 2
Q8WUA4	VIC_10h	VIC_10h.3	2313.54664335996	6	2	0	FALSE	0	Experiment 2
Q8WUA4	VIC_24h	VIC_24h.1	4598.40976378685	6	2	0	FALSE	0	Experiment 2
Q8WUA4	VIC_24h	VIC_24h.2	10988.0465799936	6	2	0	FALSE	0	Experiment 2
Q8WUA4	VIC_24h	VIC_24h.3	10763.0952544338	6	2	0	FALSE	0	Experiment 2
Q8WUD1	Alpha_10h	Alpha_10h.1	1697.72705348287	3	1	0	FALSE	0	Experiment 2
Q8WUD1	Alpha_10h	Alpha_10h.2	8942.07763419537	3	1	0	FALSE	0	Experiment 2
Q8WUD1	Alpha_10h	Alpha_10h.3	8478.42397937652	3	1	0	FALSE	0	Experiment 2
Q8WUD1	Alpha_24h	Alpha_24h.1	2075.90686408987	3	1	0	FALSE	0	Experiment 2
Q8WUD1	Alpha_24h	Alpha_24h.2	1719.89439591357	3	1	0	FALSE	0	Experiment 2
Q8WUD1	Alpha_24h	Alpha_24h.3	916.481648375008	3	1	0	FALSE	0	Experiment 2
Q8WUD1	Delta_10h	Delta_10h.1	3426.24928156037	3	1	0	FALSE	0	Experiment 2
Q8WUD1	Delta_10h	Delta_10h.2	1690.38722749242	3	1	0	FALSE	0	Experiment 2
Q8WUD1	Delta_10h	Delta_10h.3	2940.37165537563	3	1	0	FALSE	0	Experiment 2
Q8WUD1	Delta_24h	Delta_24h.1	2888.85958918414	3	1	0	FALSE	0	Experiment 2
Q8WUD1	Delta_24h	Delta_24h.2	4159.04802779242	3	1	0	FALSE	0	Experiment 2
Q8WUD1	Delta_24h	Delta_24h.3	1550.66828867433	3	1	0	FALSE	0	Experiment 2
Q8WUD1	IC19_10h	IC19_10h.1	699.394350928617	3	1	0	FALSE	0	Experiment 2
Q8WUD1	IC19_10h	IC19_10h.2	1160.50220609992	3	1	0	FALSE	0	Experiment 2
Q8WUD1	IC19_10h	IC19_10h.3	3533.24412383047	3	1	0	FALSE	0	Experiment 2
Q8WUD1	IC19_24h	IC19_24h.1	2619.25384190781	3	1	0	FALSE	0	Experiment 2
Q8WUD1	IC19_24h	IC19_24h.2	2461.31716363622	3	1	0	FALSE	0	Experiment 2
Q8WUD1	IC19_24h	IC19_24h.3	252.487429201401	3	1	0	FALSE	0	Experiment 2
Q8WUD1	Mock_10h	Mock_10h.1	3043.02390519965	3	1	0	FALSE	0	Experiment 2
Q8WUD1	Mock_10h	Mock_10h.2	1211.94560492637	3	1	0	FALSE	0	Experiment 2
Q8WUD1	Mock_10h	Mock_10h.3	1920.57835314034	3	1	0	FALSE	0	Experiment 2
Q8WUD1	Mock_24h	Mock_24h.1	5069.48591906143	3	1	0	FALSE	0	Experiment 2
Q8WUD1	Mock_24h	Mock_24h.2	2256.74567028434	3	1	0	FALSE	0	Experiment 2
Q8WUD1	Mock_24h	Mock_24h.3	3942.37217545021	3	1	0	FALSE	0	Experiment 2
Q8WUD1	OmicronBA1_10h	OmicronBA1_10h.1	513.455185040314	3	1	0	FALSE	0	Experiment 2
Q8WUD1	OmicronBA1_10h	OmicronBA1_10h.2	3857.69412100363	3	1	0	FALSE	0	Experiment 2
Q8WUD1	OmicronBA1_10h	OmicronBA1_10h.3	2251.03737883422	3	1	0	FALSE	0	Experiment 2
Q8WUD1	OmicronBA1_24h	OmicronBA1_24h.1	8087.55535778724	3	1	0	FALSE	0	Experiment 2
Q8WUD1	OmicronBA1_24h	OmicronBA1_24h.2	4884.29207402902	3	1	0	FALSE	0	Experiment 2
Q8WUD1	OmicronBA1_24h	OmicronBA1_24h.3	3947.01304396518	3	1	0	FALSE	0	Experiment 2
Q8WUD1	VIC_10h	VIC_10h.1	13673.0137908184	3	1	0	FALSE	0	Experiment 2
Q8WUD1	VIC_10h	VIC_10h.2	3586.64519154198	3	1	0	FALSE	0	Experiment 2
Q8WUD1	VIC_10h	VIC_10h.3	4624.44395849538	3	1	0	FALSE	0	Experiment 2
Q8WUD1	VIC_24h	VIC_24h.1	5959.33183940951	3	1	0	FALSE	0	Experiment 2
Q8WUD1	VIC_24h	VIC_24h.2	9399.78843400023	3	1	0	FALSE	0	Experiment 2
Q8WUD1	VIC_24h	VIC_24h.3	2687.11797685021	3	1	0	FALSE	0	Experiment 2
Q8WUD4	Alpha_10h	Alpha_10h.1	7626.45779406322	15	4	0.2	FALSE	0	Experiment 2
Q8WUD4	Alpha_10h	Alpha_10h.2	6621.36163978162	15	5	0	FALSE	0	Experiment 2
Q8WUD4	Alpha_10h	Alpha_10h.3	4716.71239799135	15	4	0.2	FALSE	0	Experiment 2
Q8WUD4	Alpha_24h	Alpha_24h.1	5588.02270037827	15	5	0	FALSE	0	Experiment 2
Q8WUD4	Alpha_24h	Alpha_24h.2	7420.14276302637	15	5	0	FALSE	0	Experiment 2
Q8WUD4	Alpha_24h	Alpha_24h.3	5426.45063790767	15	5	0	FALSE	0	Experiment 2
Q8WUD4	Delta_10h	Delta_10h.1	6512.18217279014	15	5	0	FALSE	0	Experiment 2
Q8WUD4	Delta_10h	Delta_10h.2	5589.8748783963	15	5	0	FALSE	0	Experiment 2
Q8WUD4	Delta_10h	Delta_10h.3	8535.49153003015	15	5	0	FALSE	0	Experiment 2
Q8WUD4	Delta_24h	Delta_24h.1	6178.26248824155	15	5	0	FALSE	0	Experiment 2
Q8WUD4	Delta_24h	Delta_24h.2	3832.41808386425	15	5	0	FALSE	0	Experiment 2
Q8WUD4	Delta_24h	Delta_24h.3	10469.767433544	15	5	0	FALSE	0	Experiment 2
Q8WUD4	IC19_10h	IC19_10h.1	6671.61686661007	15	4	0.2	FALSE	0	Experiment 2
Q8WUD4	IC19_10h	IC19_10h.2	6199.89501718928	15	5	0	FALSE	0	Experiment 2
Q8WUD4	IC19_10h	IC19_10h.3	6590.45993614849	15	5	0	FALSE	0	Experiment 2
Q8WUD4	IC19_24h	IC19_24h.1	5572.46759484428	15	5	0	FALSE	0	Experiment 2
Q8WUD4	IC19_24h	IC19_24h.2	4793.35979231289	15	5	0	FALSE	0	Experiment 2
Q8WUD4	IC19_24h	IC19_24h.3	4613.38009112766	15	5	0	FALSE	0	Experiment 2
Q8WUD4	Mock_10h	Mock_10h.1	6651.19241018356	15	5	0	FALSE	0	Experiment 2
Q8WUD4	Mock_10h	Mock_10h.2	6793.98457130897	15	5	0	FALSE	0	Experiment 2
Q8WUD4	Mock_10h	Mock_10h.3	5212.09734581235	15	5	0	FALSE	0	Experiment 2
Q8WUD4	Mock_24h	Mock_24h.1	5792.36048180629	15	3	0.4	FALSE	0	Experiment 2
Q8WUD4	Mock_24h	Mock_24h.2	7263.26824771633	15	5	0	FALSE	0	Experiment 2
Q8WUD4	Mock_24h	Mock_24h.3	6728.80372259784	15	5	0	FALSE	0	Experiment 2
Q8WUD4	OmicronBA1_10h	OmicronBA1_10h.1	3761.38358683605	15	3	0.4	FALSE	0	Experiment 2
Q8WUD4	OmicronBA1_10h	OmicronBA1_10h.2	7320.53267147071	15	5	0	FALSE	0	Experiment 2
Q8WUD4	OmicronBA1_10h	OmicronBA1_10h.3	3270.47113781745	15	5	0	FALSE	0	Experiment 2
Q8WUD4	OmicronBA1_24h	OmicronBA1_24h.1	7403.45185587264	15	5	0	FALSE	0	Experiment 2
Q8WUD4	OmicronBA1_24h	OmicronBA1_24h.2	11017.664138136	15	5	0	FALSE	0	Experiment 2
Q8WUD4	OmicronBA1_24h	OmicronBA1_24h.3	6620.54921465801	15	5	0	FALSE	0	Experiment 2
Q8WUD4	VIC_10h	VIC_10h.1	5693.44419879446	15	5	0	FALSE	0	Experiment 2
Q8WUD4	VIC_10h	VIC_10h.2	4839.10071370277	15	5	0	FALSE	0	Experiment 2
Q8WUD4	VIC_10h	VIC_10h.3	6206.98271901467	15	5	0	FALSE	0	Experiment 2
Q8WUD4	VIC_24h	VIC_24h.1	8707.85719212984	15	5	0	FALSE	0	Experiment 2
Q8WUD4	VIC_24h	VIC_24h.2	5431.53650268912	15	5	0	FALSE	0	Experiment 2
Q8WUD4	VIC_24h	VIC_24h.3	6666.21585291674	15	5	0	FALSE	0	Experiment 2
Q8WUF5	Alpha_10h	Alpha_10h.1	12030.3872783485	72	24	0	FALSE	0	Experiment 2
Q8WUF5	Alpha_10h	Alpha_10h.2	9540.38855542234	72	24	0	FALSE	0	Experiment 2
Q8WUF5	Alpha_10h	Alpha_10h.3	10353.0538737509	72	24	0	FALSE	0	Experiment 2
Q8WUF5	Alpha_24h	Alpha_24h.1	11860.0306495765	72	23	0.0416666666666666	FALSE	0	Experiment 2
Q8WUF5	Alpha_24h	Alpha_24h.2	9744.93200225984	72	24	0	FALSE	0	Experiment 2
Q8WUF5	Alpha_24h	Alpha_24h.3	9992.98645421798	72	23	0.0416666666666666	FALSE	0	Experiment 2
Q8WUF5	Delta_10h	Delta_10h.1	10315.5172520587	72	23	0.0416666666666666	FALSE	0	Experiment 2
Q8WUF5	Delta_10h	Delta_10h.2	9349.36385131801	72	24	0	FALSE	0	Experiment 2
Q8WUF5	Delta_10h	Delta_10h.3	10079.5572148718	72	24	0	FALSE	0	Experiment 2
Q8WUF5	Delta_24h	Delta_24h.1	9404.71310919026	72	23	0.0416666666666666	FALSE	0	Experiment 2
Q8WUF5	Delta_24h	Delta_24h.2	9471.5165078368	72	22	0.0833333333333334	FALSE	0	Experiment 2
Q8WUF5	Delta_24h	Delta_24h.3	11721.6381357968	72	23	0.0416666666666666	FALSE	0	Experiment 2
Q8WUF5	IC19_10h	IC19_10h.1	9991.73080886701	72	23	0.0416666666666666	FALSE	0	Experiment 2
Q8WUF5	IC19_10h	IC19_10h.2	9451.52276927351	72	22	0.0833333333333334	FALSE	0	Experiment 2
Q8WUF5	IC19_10h	IC19_10h.3	10522.6568787079	72	24	0	FALSE	0	Experiment 2
Q8WUF5	IC19_24h	IC19_24h.1	10337.7017244126	72	22	0.0833333333333334	FALSE	0	Experiment 2
Q8WUF5	IC19_24h	IC19_24h.2	10329.0108582106	72	24	0	FALSE	0	Experiment 2
Q8WUF5	IC19_24h	IC19_24h.3	10701.2605299664	72	21	0.125	FALSE	0	Experiment 2
Q8WUF5	Mock_10h	Mock_10h.1	10877.0530383725	72	23	0.0416666666666666	FALSE	0	Experiment 2
Q8WUF5	Mock_10h	Mock_10h.2	10359.5805688602	72	23	0.0416666666666666	FALSE	0	Experiment 2
Q8WUF5	Mock_10h	Mock_10h.3	8934.57152199484	72	24	0	FALSE	0	Experiment 2
Q8WUF5	Mock_24h	Mock_24h.1	11113.3046137082	72	22	0.0833333333333334	FALSE	0	Experiment 2
Q8WUF5	Mock_24h	Mock_24h.2	10669.5095988406	72	23	0.0416666666666666	FALSE	0	Experiment 2
Q8WUF5	Mock_24h	Mock_24h.3	9801.23050362177	72	24	0	FALSE	0	Experiment 2
Q8WUF5	OmicronBA1_10h	OmicronBA1_10h.1	10185.9619088314	72	22	0.0833333333333334	FALSE	0	Experiment 2
Q8WUF5	OmicronBA1_10h	OmicronBA1_10h.2	10924.9987827915	72	24	0	FALSE	0	Experiment 2
Q8WUF5	OmicronBA1_10h	OmicronBA1_10h.3	10208.0234712023	72	24	0	FALSE	0	Experiment 2
Q8WUF5	OmicronBA1_24h	OmicronBA1_24h.1	11073.1522102363	72	24	0	FALSE	0	Experiment 2
Q8WUF5	OmicronBA1_24h	OmicronBA1_24h.2	10330.6232965652	72	24	0	FALSE	0	Experiment 2
Q8WUF5	OmicronBA1_24h	OmicronBA1_24h.3	10828.4481358558	72	24	0	FALSE	0	Experiment 2
Q8WUF5	VIC_10h	VIC_10h.1	9349.1904787081	72	23	0.0416666666666666	FALSE	0	Experiment 2
Q8WUF5	VIC_10h	VIC_10h.2	10257.3171378521	72	24	0	FALSE	0	Experiment 2
Q8WUF5	VIC_10h	VIC_10h.3	10006.5812941952	72	23	0.0416666666666666	FALSE	0	Experiment 2
Q8WUF5	VIC_24h	VIC_24h.1	12379.6684993791	72	24	0	FALSE	0	Experiment 2
Q8WUF5	VIC_24h	VIC_24h.2	10260.7224045319	72	23	0.0416666666666666	FALSE	0	Experiment 2
Q8WUF5	VIC_24h	VIC_24h.3	9332.98443307804	72	23	0.0416666666666666	FALSE	0	Experiment 2
Q8WUH6	Alpha_10h	Alpha_10h.1	18077.9101990737	24	7	0.125	FALSE	0	Experiment 2
Q8WUH6	Alpha_10h	Alpha_10h.2	19092.5745119593	24	8	0	FALSE	0	Experiment 2
Q8WUH6	Alpha_10h	Alpha_10h.3	19368.3105781889	24	8	0	FALSE	0	Experiment 2
Q8WUH6	Alpha_24h	Alpha_24h.1	14991.3762839195	24	7	0.125	FALSE	0	Experiment 2
Q8WUH6	Alpha_24h	Alpha_24h.2	13973.1401568336	24	8	0	FALSE	0	Experiment 2
Q8WUH6	Alpha_24h	Alpha_24h.3	15163.1103562634	24	8	0	FALSE	0	Experiment 2
Q8WUH6	Delta_10h	Delta_10h.1	18261.5922516528	24	8	0	FALSE	0	Experiment 2
Q8WUH6	Delta_10h	Delta_10h.2	17765.1357600652	24	8	0	FALSE	0	Experiment 2
Q8WUH6	Delta_10h	Delta_10h.3	19264.1918357913	24	8	0	FALSE	0	Experiment 2
Q8WUH6	Delta_24h	Delta_24h.1	13197.5700503171	24	8	0	FALSE	0	Experiment 2
Q8WUH6	Delta_24h	Delta_24h.2	15312.6026071867	24	8	0	FALSE	0	Experiment 2
Q8WUH6	Delta_24h	Delta_24h.3	12937.4101893396	24	8	0	FALSE	0	Experiment 2
Q8WUH6	IC19_10h	IC19_10h.1	18953.5366217661	24	8	0	FALSE	0	Experiment 2
Q8WUH6	IC19_10h	IC19_10h.2	18794.6914353801	24	8	0	FALSE	0	Experiment 2
Q8WUH6	IC19_10h	IC19_10h.3	21162.645656822	24	8	0	FALSE	0	Experiment 2
Q8WUH6	IC19_24h	IC19_24h.1	15391.4427213279	24	7	0.125	FALSE	0	Experiment 2
Q8WUH6	IC19_24h	IC19_24h.2	15470.0751795788	24	7	0.125	FALSE	0	Experiment 2
Q8WUH6	IC19_24h	IC19_24h.3	16200.4019737713	24	8	0	FALSE	0	Experiment 2
Q8WUH6	Mock_10h	Mock_10h.1	18396.3849591897	24	8	0	FALSE	0	Experiment 2
Q8WUH6	Mock_10h	Mock_10h.2	17332.5818923572	24	8	0	FALSE	0	Experiment 2
Q8WUH6	Mock_10h	Mock_10h.3	20345.5433276431	24	8	0	FALSE	0	Experiment 2
Q8WUH6	Mock_24h	Mock_24h.1	15906.2620067565	24	8	0	FALSE	0	Experiment 2
Q8WUH6	Mock_24h	Mock_24h.2	19919.6799516699	24	8	0	FALSE	0	Experiment 2
Q8WUH6	Mock_24h	Mock_24h.3	16251.6663392749	24	8	0	FALSE	0	Experiment 2
Q8WUH6	OmicronBA1_10h	OmicronBA1_10h.1	17332.9181500901	24	8	0	FALSE	0	Experiment 2
Q8WUH6	OmicronBA1_10h	OmicronBA1_10h.2	16534.366150859	24	8	0	FALSE	0	Experiment 2
Q8WUH6	OmicronBA1_10h	OmicronBA1_10h.3	17685.9001099207	24	8	0	FALSE	0	Experiment 2
Q8WUH6	OmicronBA1_24h	OmicronBA1_24h.1	15389.7917029025	24	7	0.125	FALSE	0	Experiment 2
Q8WUH6	OmicronBA1_24h	OmicronBA1_24h.2	13244.4487190281	24	8	0	FALSE	0	Experiment 2
Q8WUH6	OmicronBA1_24h	OmicronBA1_24h.3	15899.7369902494	24	8	0	FALSE	0	Experiment 2
Q8WUH6	VIC_10h	VIC_10h.1	19285.4079387255	24	8	0	FALSE	0	Experiment 2
Q8WUH6	VIC_10h	VIC_10h.2	16860.1217669681	24	8	0	FALSE	0	Experiment 2
Q8WUH6	VIC_10h	VIC_10h.3	17712.5560928834	24	8	0	FALSE	0	Experiment 2
Q8WUH6	VIC_24h	VIC_24h.1	17225.9523781369	24	8	0	FALSE	0	Experiment 2
Q8WUH6	VIC_24h	VIC_24h.2	17421.6562813951	24	8	0	FALSE	0	Experiment 2
Q8WUH6	VIC_24h	VIC_24h.3	14936.9720131552	24	8	0	FALSE	0	Experiment 2
Q8WUM0	Alpha_10h	Alpha_10h.1	4162.17314303724	48	16	0	FALSE	0	Experiment 2
Q8WUM0	Alpha_10h	Alpha_10h.2	4389.15269477379	48	16	0	FALSE	0	Experiment 2
Q8WUM0	Alpha_10h	Alpha_10h.3	3724.59536848087	48	16	0	FALSE	0	Experiment 2
Q8WUM0	Alpha_24h	Alpha_24h.1	5539.88047960766	48	16	0	FALSE	0	Experiment 2
Q8WUM0	Alpha_24h	Alpha_24h.2	5175.80446414608	48	16	0	FALSE	0	Experiment 2
Q8WUM0	Alpha_24h	Alpha_24h.3	5346.51485781871	48	16	0	FALSE	0	Experiment 2
Q8WUM0	Delta_10h	Delta_10h.1	5149.9063530993	48	16	0	FALSE	0	Experiment 2
Q8WUM0	Delta_10h	Delta_10h.2	4264.80722179568	48	16	0	FALSE	0	Experiment 2
Q8WUM0	Delta_10h	Delta_10h.3	4104.02922452636	48	16	0	FALSE	0	Experiment 2
Q8WUM0	Delta_24h	Delta_24h.1	4931.07963971742	48	16	0	FALSE	0	Experiment 2
Q8WUM0	Delta_24h	Delta_24h.2	4045.47637505781	48	15	0.0625	FALSE	0	Experiment 2
Q8WUM0	Delta_24h	Delta_24h.3	5419.56217520505	48	16	0	FALSE	0	Experiment 2
Q8WUM0	IC19_10h	IC19_10h.1	4200.18012871727	48	16	0	FALSE	0	Experiment 2
Q8WUM0	IC19_10h	IC19_10h.2	4701.09288786801	48	16	0	FALSE	0	Experiment 2
Q8WUM0	IC19_10h	IC19_10h.3	4555.57793385816	48	15	0.0625	FALSE	0	Experiment 2
Q8WUM0	IC19_24h	IC19_24h.1	5408.71209746407	48	16	0	FALSE	0	Experiment 2
Q8WUM0	IC19_24h	IC19_24h.2	5345.503167044	48	16	0	FALSE	0	Experiment 2
Q8WUM0	IC19_24h	IC19_24h.3	5550.07548460693	48	16	0	FALSE	0	Experiment 2
Q8WUM0	Mock_10h	Mock_10h.1	4489.63879949599	48	16	0	FALSE	0	Experiment 2
Q8WUM0	Mock_10h	Mock_10h.2	4029.79123041597	48	16	0	FALSE	0	Experiment 2
Q8WUM0	Mock_10h	Mock_10h.3	4885.04848346968	48	16	0	FALSE	0	Experiment 2
Q8WUM0	Mock_24h	Mock_24h.1	4439.15012927536	48	15	0.0625	FALSE	0	Experiment 2
Q8WUM0	Mock_24h	Mock_24h.2	5566.68200594106	48	16	0	FALSE	0	Experiment 2
Q8WUM0	Mock_24h	Mock_24h.3	5920.01494591179	48	16	0	FALSE	0	Experiment 2
Q8WUM0	OmicronBA1_10h	OmicronBA1_10h.1	3751.75652774662	48	14	0.125	FALSE	0	Experiment 2
Q8WUM0	OmicronBA1_10h	OmicronBA1_10h.2	5502.62104556846	48	16	0	FALSE	0	Experiment 2
Q8WUM0	OmicronBA1_10h	OmicronBA1_10h.3	4950.07604762717	48	15	0.0625	FALSE	0	Experiment 2
Q8WUM0	OmicronBA1_24h	OmicronBA1_24h.1	5328.29540029725	48	16	0	FALSE	0	Experiment 2
Q8WUM0	OmicronBA1_24h	OmicronBA1_24h.2	4977.48386170964	48	16	0	FALSE	0	Experiment 2
Q8WUM0	OmicronBA1_24h	OmicronBA1_24h.3	4840.84504518295	48	16	0	FALSE	0	Experiment 2
Q8WUM0	VIC_10h	VIC_10h.1	3676.80764780003	48	16	0	FALSE	0	Experiment 2
Q8WUM0	VIC_10h	VIC_10h.2	5117.3104525613	48	16	0	FALSE	0	Experiment 2
Q8WUM0	VIC_10h	VIC_10h.3	5284.96256454165	48	16	0	FALSE	0	Experiment 2
Q8WUM0	VIC_24h	VIC_24h.1	5455.27322531368	48	16	0	FALSE	0	Experiment 2
Q8WUM0	VIC_24h	VIC_24h.2	5978.33932096406	48	16	0	FALSE	0	Experiment 2
Q8WUM0	VIC_24h	VIC_24h.3	4633.76370512247	48	16	0	FALSE	0	Experiment 2
Q8WUM4	Alpha_10h	Alpha_10h.1	20031.7650727648	210	70	0	FALSE	0	Experiment 2
Q8WUM4	Alpha_10h	Alpha_10h.2	22941.1661276486	210	70	0	FALSE	0	Experiment 2
Q8WUM4	Alpha_10h	Alpha_10h.3	22008.1097296493	210	70	0	FALSE	0	Experiment 2
Q8WUM4	Alpha_24h	Alpha_24h.1	23356.8145817594	210	70	0	FALSE	0	Experiment 2
Q8WUM4	Alpha_24h	Alpha_24h.2	21583.9815509017	210	69	0.0142857142857142	FALSE	0	Experiment 2
Q8WUM4	Alpha_24h	Alpha_24h.3	22071.1367516449	210	70	0	FALSE	0	Experiment 2
Q8WUM4	Delta_10h	Delta_10h.1	22200.3836901008	210	70	0	FALSE	0	Experiment 2
Q8WUM4	Delta_10h	Delta_10h.2	22101.0750639624	210	70	0	FALSE	0	Experiment 2
Q8WUM4	Delta_10h	Delta_10h.3	21869.7569397886	210	70	0	FALSE	0	Experiment 2
Q8WUM4	Delta_24h	Delta_24h.1	23530.5283869685	210	69	0.0142857142857142	FALSE	0	Experiment 2
Q8WUM4	Delta_24h	Delta_24h.2	21252.1213333122	210	68	0.0285714285714286	FALSE	0	Experiment 2
Q8WUM4	Delta_24h	Delta_24h.3	22852.0861718367	210	70	0	FALSE	0	Experiment 2
Q8WUM4	IC19_10h	IC19_10h.1	21267.8402310693	210	70	0	FALSE	0	Experiment 2
Q8WUM4	IC19_10h	IC19_10h.2	22134.7502599492	210	70	0	FALSE	0	Experiment 2
Q8WUM4	IC19_10h	IC19_10h.3	21877.4621197082	210	70	0	FALSE	0	Experiment 2
Q8WUM4	IC19_24h	IC19_24h.1	22077.7735883959	210	70	0	FALSE	0	Experiment 2
Q8WUM4	IC19_24h	IC19_24h.2	22222.0595584306	210	70	0	FALSE	0	Experiment 2
Q8WUM4	IC19_24h	IC19_24h.3	22606.9949150553	210	70	0	FALSE	0	Experiment 2
Q8WUM4	Mock_10h	Mock_10h.1	22335.7211367628	210	70	0	FALSE	0	Experiment 2
Q8WUM4	Mock_10h	Mock_10h.2	22282.3972131588	210	70	0	FALSE	0	Experiment 2
Q8WUM4	Mock_10h	Mock_10h.3	22004.7159174145	210	70	0	FALSE	0	Experiment 2
Q8WUM4	Mock_24h	Mock_24h.1	21584.9853643908	210	66	0.0571428571428572	FALSE	0	Experiment 2
Q8WUM4	Mock_24h	Mock_24h.2	22008.4073541053	210	70	0	FALSE	0	Experiment 2
Q8WUM4	Mock_24h	Mock_24h.3	22030.0213125481	210	70	0	FALSE	0	Experiment 2
Q8WUM4	OmicronBA1_10h	OmicronBA1_10h.1	21942.8400525517	210	68	0.0285714285714286	FALSE	0	Experiment 2
Q8WUM4	OmicronBA1_10h	OmicronBA1_10h.2	22588.8586292803	210	69	0.0142857142857142	FALSE	0	Experiment 2
Q8WUM4	OmicronBA1_10h	OmicronBA1_10h.3	22318.4701872047	210	70	0	FALSE	0	Experiment 2
Q8WUM4	OmicronBA1_24h	OmicronBA1_24h.1	21509.6125948428	210	70	0	FALSE	0	Experiment 2
Q8WUM4	OmicronBA1_24h	OmicronBA1_24h.2	21318.9922222328	210	70	0	FALSE	0	Experiment 2
Q8WUM4	OmicronBA1_24h	OmicronBA1_24h.3	22788.7805820835	210	70	0	FALSE	0	Experiment 2
Q8WUM4	VIC_10h	VIC_10h.1	20484.6773218093	210	70	0	FALSE	0	Experiment 2
Q8WUM4	VIC_10h	VIC_10h.2	22515.0022041429	210	70	0	FALSE	0	Experiment 2
Q8WUM4	VIC_10h	VIC_10h.3	21546.8970028564	210	70	0	FALSE	0	Experiment 2
Q8WUM4	VIC_24h	VIC_24h.1	22898.9324860024	210	70	0	FALSE	0	Experiment 2
Q8WUM4	VIC_24h	VIC_24h.2	22342.6891273796	210	70	0	FALSE	0	Experiment 2
Q8WUM4	VIC_24h	VIC_24h.3	21956.18028239	210	70	0	FALSE	0	Experiment 2
Q8WUM9	Alpha_10h	Alpha_10h.1	127.103787528025	3	1	0	FALSE	0	Experiment 2
Q8WUM9	Alpha_10h	Alpha_10h.2	3181.4966884526	3	1	0	FALSE	0	Experiment 2
Q8WUM9	Alpha_10h	Alpha_10h.3	2093.70806919197	3	1	0	FALSE	0	Experiment 2
Q8WUM9	Alpha_24h	Alpha_24h.1	3886.61746434556	3	1	0	FALSE	0	Experiment 2
Q8WUM9	Alpha_24h	Alpha_24h.2	2360.6306273381	3	1	0	FALSE	0	Experiment 2
Q8WUM9	Alpha_24h	Alpha_24h.3	2117.37097334869	3	1	0	FALSE	0	Experiment 2
Q8WUM9	Delta_10h	Delta_10h.1	2458.74431918825	3	1	0	FALSE	0	Experiment 2
Q8WUM9	Delta_10h	Delta_10h.3	1229.7463871893	3	1	0	FALSE	0	Experiment 2
Q8WUM9	Delta_24h	Delta_24h.1	1531.33382561502	3	1	0	FALSE	0	Experiment 2
Q8WUM9	Delta_24h	Delta_24h.2	357.929239231669	3	1	0	FALSE	0	Experiment 2
Q8WUM9	Delta_24h	Delta_24h.3	259.807573213352	3	1	0	FALSE	0	Experiment 2
Q8WUM9	IC19_10h	IC19_10h.1	4344.62916203109	3	1	0	FALSE	0	Experiment 2
Q8WUM9	IC19_10h	IC19_10h.2	1725.19056212786	3	1	0	FALSE	0	Experiment 2
Q8WUM9	IC19_10h	IC19_10h.3	1831.93687552524	3	1	0	FALSE	0	Experiment 2
Q8WUM9	IC19_24h	IC19_24h.1	3121.91968167526	3	1	0	FALSE	0	Experiment 2
Q8WUM9	IC19_24h	IC19_24h.3	3038.2710103129	3	1	0	FALSE	0	Experiment 2
Q8WUM9	Mock_10h	Mock_10h.1	1056.49975050989	3	1	0	FALSE	0	Experiment 2
Q8WUM9	Mock_10h	Mock_10h.2	698.040170586159	3	1	0	FALSE	0	Experiment 2
Q8WUM9	Mock_24h	Mock_24h.1	177.52309617826	3	1	0	FALSE	0	Experiment 2
Q8WUM9	Mock_24h	Mock_24h.2	3725.55608705779	3	1	0	FALSE	0	Experiment 2
Q8WUM9	Mock_24h	Mock_24h.3	3571.15661817923	3	1	0	FALSE	0	Experiment 2
Q8WUM9	OmicronBA1_10h	OmicronBA1_10h.1	1721.60381257283	3	1	0	FALSE	0	Experiment 2
Q8WUM9	OmicronBA1_10h	OmicronBA1_10h.2	3672.85332514888	3	1	0	FALSE	0	Experiment 2
Q8WUM9	OmicronBA1_24h	OmicronBA1_24h.1	1597.45136432431	3	1	0	FALSE	0	Experiment 2
Q8WUM9	OmicronBA1_24h	OmicronBA1_24h.2	3499.60438108923	3	1	0	FALSE	0	Experiment 2
Q8WUM9	OmicronBA1_24h	OmicronBA1_24h.3	745.800140644802	3	1	0	FALSE	0	Experiment 2
Q8WUM9	VIC_10h	VIC_10h.1	614.173774542204	3	1	0	FALSE	0	Experiment 2
Q8WUM9	VIC_10h	VIC_10h.2	3515.52192982376	3	1	0	FALSE	0	Experiment 2
Q8WUM9	VIC_10h	VIC_10h.3	3436.28550419681	3	1	0	FALSE	0	Experiment 2
Q8WUM9	VIC_24h	VIC_24h.1	3766.3885038677	3	1	0	FALSE	0	Experiment 2
Q8WUP2	Alpha_10h	Alpha_10h.1	1098.24393622425	9	2	0.333333333333333	FALSE	0	Experiment 2
Q8WUP2	Alpha_10h	Alpha_10h.2	1065.83358351417	9	3	0	FALSE	0	Experiment 2
Q8WUP2	Alpha_10h	Alpha_10h.3	864.043321036111	9	3	0	FALSE	0	Experiment 2
Q8WUP2	Alpha_24h	Alpha_24h.1	2057.97586247204	9	2	0.333333333333333	FALSE	0	Experiment 2
Q8WUP2	Alpha_24h	Alpha_24h.2	3507.19492274193	9	3	0	FALSE	0	Experiment 2
Q8WUP2	Alpha_24h	Alpha_24h.3	1095.17378120021	9	3	0	FALSE	0	Experiment 2
Q8WUP2	Delta_10h	Delta_10h.1	1666.33660757734	9	3	0	FALSE	0	Experiment 2
Q8WUP2	Delta_10h	Delta_10h.2	1650.66275491548	9	3	0	FALSE	0	Experiment 2
Q8WUP2	Delta_10h	Delta_10h.3	1293.29805995184	9	3	0	FALSE	0	Experiment 2
Q8WUP2	Delta_24h	Delta_24h.1	1763.01802707221	9	3	0	FALSE	0	Experiment 2
Q8WUP2	Delta_24h	Delta_24h.2	1361.64122831724	9	2	0.333333333333333	FALSE	0	Experiment 2
Q8WUP2	Delta_24h	Delta_24h.3	2397.15079976221	9	3	0	FALSE	0	Experiment 2
Q8WUP2	IC19_10h	IC19_10h.1	1225.84514164757	9	3	0	FALSE	0	Experiment 2
Q8WUP2	IC19_10h	IC19_10h.2	851.572377554164	9	3	0	FALSE	0	Experiment 2
Q8WUP2	IC19_10h	IC19_10h.3	1146.57611982313	9	3	0	FALSE	0	Experiment 2
Q8WUP2	IC19_24h	IC19_24h.1	1895.52733934759	9	3	0	FALSE	0	Experiment 2
Q8WUP2	IC19_24h	IC19_24h.2	1474.06507867737	9	3	0	FALSE	0	Experiment 2
Q8WUP2	IC19_24h	IC19_24h.3	2646.17306610052	9	3	0	FALSE	0	Experiment 2
Q8WUP2	Mock_10h	Mock_10h.1	1003.25446075149	9	3	0	FALSE	0	Experiment 2
Q8WUP2	Mock_10h	Mock_10h.2	795.994344409822	9	3	0	FALSE	0	Experiment 2
Q8WUP2	Mock_10h	Mock_10h.3	856.069420326534	9	3	0	FALSE	0	Experiment 2
Q8WUP2	Mock_24h	Mock_24h.1	579.341703809542	9	2	0.333333333333333	FALSE	0	Experiment 2
Q8WUP2	Mock_24h	Mock_24h.2	1494.52280603971	9	3	0	FALSE	0	Experiment 2
Q8WUP2	Mock_24h	Mock_24h.3	1164.64211236291	9	3	0	FALSE	0	Experiment 2
Q8WUP2	OmicronBA1_10h	OmicronBA1_10h.1	401.649073092999	9	3	0	FALSE	0	Experiment 2
Q8WUP2	OmicronBA1_10h	OmicronBA1_10h.2	1378.07089805823	9	3	0	FALSE	0	Experiment 2
Q8WUP2	OmicronBA1_10h	OmicronBA1_10h.3	663.966092481426	9	3	0	FALSE	0	Experiment 2
Q8WUP2	OmicronBA1_24h	OmicronBA1_24h.1	1296.58099841817	9	3	0	FALSE	0	Experiment 2
Q8WUP2	OmicronBA1_24h	OmicronBA1_24h.2	2814.39266436653	9	2	0.333333333333333	FALSE	0	Experiment 2
Q8WUP2	OmicronBA1_24h	OmicronBA1_24h.3	1710.97818360071	9	3	0	FALSE	0	Experiment 2
Q8WUP2	VIC_10h	VIC_10h.1	866.522017081489	9	2	0.333333333333333	FALSE	0	Experiment 2
Q8WUP2	VIC_10h	VIC_10h.2	1636.97703745222	9	3	0	FALSE	0	Experiment 2
Q8WUP2	VIC_10h	VIC_10h.3	1447.74363576745	9	3	0	FALSE	0	Experiment 2
Q8WUP2	VIC_24h	VIC_24h.1	301.773310188842	9	3	0	FALSE	0	Experiment 2
Q8WUP2	VIC_24h	VIC_24h.2	1092.61086474473	9	3	0	FALSE	0	Experiment 2
Q8WUP2	VIC_24h	VIC_24h.3	1336.66578208658	9	3	0	FALSE	0	Experiment 2
Q8WUR7	Alpha_10h	Alpha_10h.1	16563.4807846685	6	2	0	FALSE	0	Experiment 2
Q8WUR7	Alpha_10h	Alpha_10h.2	15330.5058399304	6	2	0	FALSE	0	Experiment 2
Q8WUR7	Alpha_10h	Alpha_10h.3	18141.6420837518	6	2	0	FALSE	0	Experiment 2
Q8WUR7	Alpha_24h	Alpha_24h.1	6934.2773065489	6	2	0	FALSE	0	Experiment 2
Q8WUR7	Alpha_24h	Alpha_24h.2	4058.89689181171	6	2	0	FALSE	0	Experiment 2
Q8WUR7	Alpha_24h	Alpha_24h.3	3331.42716411182	6	2	0	FALSE	0	Experiment 2
Q8WUR7	Delta_10h	Delta_10h.1	3341.06052879287	6	2	0	FALSE	0	Experiment 2
Q8WUR7	Delta_10h	Delta_10h.2	5750.1724962298	6	2	0	FALSE	0	Experiment 2
Q8WUR7	Delta_10h	Delta_10h.3	19872.835246708	6	2	0	FALSE	0	Experiment 2
Q8WUR7	Delta_24h	Delta_24h.1	13065.5647290825	6	2	0	FALSE	0	Experiment 2
Q8WUR7	Delta_24h	Delta_24h.2	1970.09102245543	6	1	0.5	TRUE	0	Experiment 2
Q8WUR7	Delta_24h	Delta_24h.3	4021.59443821143	6	2	0	FALSE	0	Experiment 2
Q8WUR7	IC19_10h	IC19_10h.1	16506.332296178	6	2	0	FALSE	0	Experiment 2
Q8WUR7	IC19_10h	IC19_10h.2	5991.97912731771	6	2	0	FALSE	0	Experiment 2
Q8WUR7	IC19_10h	IC19_10h.3	15279.2799846388	6	2	0	FALSE	0	Experiment 2
Q8WUR7	IC19_24h	IC19_24h.1	14762.2096122692	6	2	0	FALSE	0	Experiment 2
Q8WUR7	IC19_24h	IC19_24h.2	6286.1565736204	6	2	0	FALSE	0	Experiment 2
Q8WUR7	IC19_24h	IC19_24h.3	3585.99475581445	6	2	0	FALSE	0	Experiment 2
Q8WUR7	Mock_10h	Mock_10h.1	16685.3535398743	6	2	0	FALSE	0	Experiment 2
Q8WUR7	Mock_10h	Mock_10h.2	16439.1326457908	6	2	0	FALSE	0	Experiment 2
Q8WUR7	Mock_10h	Mock_10h.3	5850.0427263481	6	2	0	FALSE	0	Experiment 2
Q8WUR7	Mock_24h	Mock_24h.1	4920.15035654441	6	2	0	FALSE	0	Experiment 2
Q8WUR7	Mock_24h	Mock_24h.2	16057.3951290858	6	2	0	FALSE	0	Experiment 2
Q8WUR7	Mock_24h	Mock_24h.3	11540.9736369295	6	2	0	FALSE	0	Experiment 2
Q8WUR7	OmicronBA1_10h	OmicronBA1_10h.1	4655.59986617035	6	2	0	FALSE	0	Experiment 2
Q8WUR7	OmicronBA1_10h	OmicronBA1_10h.2	5521.57733048102	6	2	0	FALSE	0	Experiment 2
Q8WUR7	OmicronBA1_10h	OmicronBA1_10h.3	5812.06146828321	6	2	0	FALSE	0	Experiment 2
Q8WUR7	OmicronBA1_24h	OmicronBA1_24h.1	15226.9346210696	6	2	0	FALSE	0	Experiment 2
Q8WUR7	OmicronBA1_24h	OmicronBA1_24h.2	17393.1489484722	6	2	0	FALSE	0	Experiment 2
Q8WUR7	OmicronBA1_24h	OmicronBA1_24h.3	9304.50890874498	6	2	0	FALSE	0	Experiment 2
Q8WUR7	VIC_10h	VIC_10h.1	16053.4014616285	6	2	0	FALSE	0	Experiment 2
Q8WUR7	VIC_10h	VIC_10h.2	14070.9398402247	6	2	0	FALSE	0	Experiment 2
Q8WUR7	VIC_10h	VIC_10h.3	18411.3445197383	6	2	0	FALSE	0	Experiment 2
Q8WUR7	VIC_24h	VIC_24h.1	17686.4755288994	6	2	0	FALSE	0	Experiment 2
Q8WUR7	VIC_24h	VIC_24h.2	21582.786279654	6	2	0	FALSE	0	Experiment 2
Q8WUR7	VIC_24h	VIC_24h.3	3531.4900275448	6	2	0	FALSE	0	Experiment 2
Q8WUW1	Alpha_10h	Alpha_10h.1	6686.42929554708	21	7	0	FALSE	0	Experiment 2
Q8WUW1	Alpha_10h	Alpha_10h.2	6592.93281816137	21	7	0	FALSE	0	Experiment 2
Q8WUW1	Alpha_10h	Alpha_10h.3	7324.25822852799	21	7	0	FALSE	0	Experiment 2
Q8WUW1	Alpha_24h	Alpha_24h.1	8266.75593155961	21	7	0	FALSE	0	Experiment 2
Q8WUW1	Alpha_24h	Alpha_24h.2	8930.16151338106	21	7	0	FALSE	0	Experiment 2
Q8WUW1	Alpha_24h	Alpha_24h.3	7534.21415283291	21	7	0	FALSE	0	Experiment 2
Q8WUW1	Delta_10h	Delta_10h.1	9036.58748977923	21	7	0	FALSE	0	Experiment 2
Q8WUW1	Delta_10h	Delta_10h.2	6072.43237679491	21	7	0	FALSE	0	Experiment 2
Q8WUW1	Delta_10h	Delta_10h.3	6713.87387742783	21	7	0	FALSE	0	Experiment 2
Q8WUW1	Delta_24h	Delta_24h.1	7997.4530043575	21	7	0	FALSE	0	Experiment 2
Q8WUW1	Delta_24h	Delta_24h.2	6857.61854494204	21	6	0.142857142857143	FALSE	0	Experiment 2
Q8WUW1	Delta_24h	Delta_24h.3	9706.10394360889	21	7	0	FALSE	0	Experiment 2
Q8WUW1	IC19_10h	IC19_10h.1	7206.33247552749	21	7	0	FALSE	0	Experiment 2
Q8WUW1	IC19_10h	IC19_10h.2	6460.86701664751	21	7	0	FALSE	0	Experiment 2
Q8WUW1	IC19_10h	IC19_10h.3	7101.74392893785	21	7	0	FALSE	0	Experiment 2
Q8WUW1	IC19_24h	IC19_24h.1	7756.19628451761	21	7	0	FALSE	0	Experiment 2
Q8WUW1	IC19_24h	IC19_24h.2	7975.11708814297	21	7	0	FALSE	0	Experiment 2
Q8WUW1	IC19_24h	IC19_24h.3	7714.6652996734	21	7	0	FALSE	0	Experiment 2
Q8WUW1	Mock_10h	Mock_10h.1	8062.36198118007	21	7	0	FALSE	0	Experiment 2
Q8WUW1	Mock_10h	Mock_10h.2	7566.67818080377	21	7	0	FALSE	0	Experiment 2
Q8WUW1	Mock_10h	Mock_10h.3	6498.31313362074	21	7	0	FALSE	0	Experiment 2
Q8WUW1	Mock_24h	Mock_24h.1	8017.37351843736	21	7	0	FALSE	0	Experiment 2
Q8WUW1	Mock_24h	Mock_24h.2	9468.59719264764	21	7	0	FALSE	0	Experiment 2
Q8WUW1	Mock_24h	Mock_24h.3	9797.1580159985	21	7	0	FALSE	0	Experiment 2
Q8WUW1	OmicronBA1_10h	OmicronBA1_10h.1	8009.90877100482	21	7	0	FALSE	0	Experiment 2
Q8WUW1	OmicronBA1_10h	OmicronBA1_10h.2	8622.09970042501	21	7	0	FALSE	0	Experiment 2
Q8WUW1	OmicronBA1_10h	OmicronBA1_10h.3	8340.15908179343	21	7	0	FALSE	0	Experiment 2
Q8WUW1	OmicronBA1_24h	OmicronBA1_24h.1	10338.2813152223	21	7	0	FALSE	0	Experiment 2
Q8WUW1	OmicronBA1_24h	OmicronBA1_24h.2	8694.47778872569	21	7	0	FALSE	0	Experiment 2
Q8WUW1	OmicronBA1_24h	OmicronBA1_24h.3	8478.43098709272	21	7	0	FALSE	0	Experiment 2
Q8WUW1	VIC_10h	VIC_10h.1	5444.12779924163	21	7	0	FALSE	0	Experiment 2
Q8WUW1	VIC_10h	VIC_10h.2	9935.69579380946	21	7	0	FALSE	0	Experiment 2
Q8WUW1	VIC_10h	VIC_10h.3	9550.80426474442	21	7	0	FALSE	0	Experiment 2
Q8WUW1	VIC_24h	VIC_24h.1	8399.29474610349	21	7	0	FALSE	0	Experiment 2
Q8WUW1	VIC_24h	VIC_24h.2	8168.66249324091	21	7	0	FALSE	0	Experiment 2
Q8WUW1	VIC_24h	VIC_24h.3	8305.31235958448	21	7	0	FALSE	0	Experiment 2
Q8WUX9	Alpha_10h	Alpha_10h.1	774.278065639174	6	1	0.5	TRUE	0	Experiment 2
Q8WUX9	Alpha_10h	Alpha_10h.2	1021.98122695777	6	1	0.5	TRUE	0	Experiment 2
Q8WUX9	Alpha_10h	Alpha_10h.3	930.263760122065	6	1	0.5	TRUE	0	Experiment 2
Q8WUX9	Alpha_24h	Alpha_24h.1	958.833895673448	6	1	0.5	TRUE	0	Experiment 2
Q8WUX9	Alpha_24h	Alpha_24h.2	2213.40935217133	6	2	0	FALSE	0	Experiment 2
Q8WUX9	Alpha_24h	Alpha_24h.3	730.695673098897	6	1	0.5	TRUE	0	Experiment 2
Q8WUX9	Delta_10h	Delta_10h.1	1144.58776043601	6	1	0.5	TRUE	0	Experiment 2
Q8WUX9	Delta_10h	Delta_10h.2	894.952174957626	6	2	0	FALSE	0	Experiment 2
Q8WUX9	Delta_10h	Delta_10h.3	724.887398729495	6	1	0.5	TRUE	0	Experiment 2
Q8WUX9	Delta_24h	Delta_24h.1	825.590472371782	6	2	0	FALSE	0	Experiment 2
Q8WUX9	Delta_24h	Delta_24h.2	1139.0297475133	6	2	0	FALSE	0	Experiment 2
Q8WUX9	Delta_24h	Delta_24h.3	2340.78600134707	6	2	0	FALSE	0	Experiment 2
Q8WUX9	IC19_10h	IC19_10h.1	886.462943689221	6	1	0.5	TRUE	0	Experiment 2
Q8WUX9	IC19_10h	IC19_10h.2	940.999226340262	6	2	0	FALSE	0	Experiment 2
Q8WUX9	IC19_10h	IC19_10h.3	637.109090109452	6	2	0	FALSE	0	Experiment 2
Q8WUX9	IC19_24h	IC19_24h.1	761.860551580777	6	2	0	FALSE	0	Experiment 2
Q8WUX9	IC19_24h	IC19_24h.2	786.867976487365	6	2	0	FALSE	0	Experiment 2
Q8WUX9	IC19_24h	IC19_24h.3	930.506646334652	6	1	0.5	TRUE	0	Experiment 2
Q8WUX9	Mock_10h	Mock_10h.1	694.275370732862	6	2	0	FALSE	0	Experiment 2
Q8WUX9	Mock_10h	Mock_10h.2	755.154891902465	6	1	0.5	TRUE	0	Experiment 2
Q8WUX9	Mock_10h	Mock_10h.3	590.443847616587	6	2	0	FALSE	0	Experiment 2
Q8WUX9	Mock_24h	Mock_24h.1	781.412742382428	6	1	0.5	TRUE	0	Experiment 2
Q8WUX9	Mock_24h	Mock_24h.2	920.423022903623	6	2	0	FALSE	0	Experiment 2
Q8WUX9	Mock_24h	Mock_24h.3	987.879253064298	6	1	0.5	TRUE	0	Experiment 2
Q8WUX9	OmicronBA1_10h	OmicronBA1_10h.1	732.445306744782	6	1	0.5	TRUE	0	Experiment 2
Q8WUX9	OmicronBA1_10h	OmicronBA1_10h.2	1256.81714772232	6	2	0	FALSE	0	Experiment 2
Q8WUX9	OmicronBA1_10h	OmicronBA1_10h.3	952.304468360328	6	1	0.5	TRUE	0	Experiment 2
Q8WUX9	OmicronBA1_24h	OmicronBA1_24h.1	1103.37441623375	6	2	0	FALSE	0	Experiment 2
Q8WUX9	OmicronBA1_24h	OmicronBA1_24h.2	892.320161763612	6	2	0	FALSE	0	Experiment 2
Q8WUX9	OmicronBA1_24h	OmicronBA1_24h.3	1100.08257994333	6	2	0	FALSE	0	Experiment 2
Q8WUX9	VIC_10h	VIC_10h.1	613.870221197975	6	2	0	FALSE	0	Experiment 2
Q8WUX9	VIC_10h	VIC_10h.2	1003.09353551729	6	1	0.5	TRUE	0	Experiment 2
Q8WUX9	VIC_10h	VIC_10h.3	852.607305195522	6	1	0.5	TRUE	0	Experiment 2
Q8WUX9	VIC_24h	VIC_24h.1	637.618440870893	6	2	0	FALSE	0	Experiment 2
Q8WUX9	VIC_24h	VIC_24h.2	916.309989033199	6	1	0.5	TRUE	0	Experiment 2
Q8WUX9	VIC_24h	VIC_24h.3	827.774463582478	6	2	0	FALSE	0	Experiment 2
Q8WUY1	Alpha_10h	Alpha_10h.1	9638.42261775754	51	17	0	FALSE	0	Experiment 2
Q8WUY1	Alpha_10h	Alpha_10h.2	8743.17231609472	51	17	0	FALSE	0	Experiment 2
Q8WUY1	Alpha_10h	Alpha_10h.3	8617.87619572978	51	17	0	FALSE	0	Experiment 2
Q8WUY1	Alpha_24h	Alpha_24h.1	10679.9261104952	51	17	0	FALSE	0	Experiment 2
Q8WUY1	Alpha_24h	Alpha_24h.2	9402.09960310438	51	17	0	FALSE	0	Experiment 2
Q8WUY1	Alpha_24h	Alpha_24h.3	9583.05117198482	51	17	0	FALSE	0	Experiment 2
Q8WUY1	Delta_10h	Delta_10h.1	10591.6142994513	51	17	0	FALSE	0	Experiment 2
Q8WUY1	Delta_10h	Delta_10h.2	10147.6263791229	51	17	0	FALSE	0	Experiment 2
Q8WUY1	Delta_10h	Delta_10h.3	9702.90573006544	51	17	0	FALSE	0	Experiment 2
Q8WUY1	Delta_24h	Delta_24h.1	11341.9008982227	51	17	0	FALSE	0	Experiment 2
Q8WUY1	Delta_24h	Delta_24h.2	8716.71353535867	51	17	0	FALSE	0	Experiment 2
Q8WUY1	Delta_24h	Delta_24h.3	9134.23518939499	51	17	0	FALSE	0	Experiment 2
Q8WUY1	IC19_10h	IC19_10h.1	10094.0539259189	51	16	0.0588235294117647	FALSE	0	Experiment 2
Q8WUY1	IC19_10h	IC19_10h.2	9050.78857036795	51	17	0	FALSE	0	Experiment 2
Q8WUY1	IC19_10h	IC19_10h.3	8874.05173116599	51	17	0	FALSE	0	Experiment 2
Q8WUY1	IC19_24h	IC19_24h.1	11153.0025307842	51	17	0	FALSE	0	Experiment 2
Q8WUY1	IC19_24h	IC19_24h.2	10396.3809771394	51	17	0	FALSE	0	Experiment 2
Q8WUY1	IC19_24h	IC19_24h.3	9968.88458203778	51	17	0	FALSE	0	Experiment 2
Q8WUY1	Mock_10h	Mock_10h.1	9551.72050808529	51	17	0	FALSE	0	Experiment 2
Q8WUY1	Mock_10h	Mock_10h.2	8906.55002243572	51	17	0	FALSE	0	Experiment 2
Q8WUY1	Mock_10h	Mock_10h.3	9203.36040293717	51	17	0	FALSE	0	Experiment 2
Q8WUY1	Mock_24h	Mock_24h.1	10374.333352683	51	17	0	FALSE	0	Experiment 2
Q8WUY1	Mock_24h	Mock_24h.2	9862.6912468474	51	17	0	FALSE	0	Experiment 2
Q8WUY1	Mock_24h	Mock_24h.3	10036.6079663314	51	17	0	FALSE	0	Experiment 2
Q8WUY1	OmicronBA1_10h	OmicronBA1_10h.1	10092.9125474751	51	17	0	FALSE	0	Experiment 2
Q8WUY1	OmicronBA1_10h	OmicronBA1_10h.2	10374.0435553386	51	17	0	FALSE	0	Experiment 2
Q8WUY1	OmicronBA1_10h	OmicronBA1_10h.3	10048.0360941801	51	16	0.0588235294117647	FALSE	0	Experiment 2
Q8WUY1	OmicronBA1_24h	OmicronBA1_24h.1	10229.2516502463	51	17	0	FALSE	0	Experiment 2
Q8WUY1	OmicronBA1_24h	OmicronBA1_24h.2	8929.29292059318	51	17	0	FALSE	0	Experiment 2
Q8WUY1	OmicronBA1_24h	OmicronBA1_24h.3	9406.45406694882	51	17	0	FALSE	0	Experiment 2
Q8WUY1	VIC_10h	VIC_10h.1	9134.64311088993	51	17	0	FALSE	0	Experiment 2
Q8WUY1	VIC_10h	VIC_10h.2	9832.35502488763	51	17	0	FALSE	0	Experiment 2
Q8WUY1	VIC_10h	VIC_10h.3	9716.58255561265	51	17	0	FALSE	0	Experiment 2
Q8WUY1	VIC_24h	VIC_24h.1	11966.0011165871	51	17	0	FALSE	0	Experiment 2
Q8WUY1	VIC_24h	VIC_24h.2	10481.2038491766	51	17	0	FALSE	0	Experiment 2
Q8WUY1	VIC_24h	VIC_24h.3	10123.631140989	51	17	0	FALSE	0	Experiment 2
Q8WUY8	Alpha_10h	Alpha_10h.1	8154.97402836885	6	2	0	FALSE	0	Experiment 2
Q8WUY8	Alpha_10h	Alpha_10h.2	8273.6170154703	6	2	0	FALSE	0	Experiment 2
Q8WUY8	Alpha_10h	Alpha_10h.3	7720.9040771744	6	2	0	FALSE	0	Experiment 2
Q8WUY8	Alpha_24h	Alpha_24h.1	5328.27379626006	6	2	0	FALSE	0	Experiment 2
Q8WUY8	Alpha_24h	Alpha_24h.2	5382.37163889883	6	2	0	FALSE	0	Experiment 2
Q8WUY8	Alpha_24h	Alpha_24h.3	7457.24101617206	6	2	0	FALSE	0	Experiment 2
Q8WUY8	Delta_10h	Delta_10h.1	8082.62041434126	6	2	0	FALSE	0	Experiment 2
Q8WUY8	Delta_10h	Delta_10h.2	6044.49039665666	6	2	0	FALSE	0	Experiment 2
Q8WUY8	Delta_10h	Delta_10h.3	7396.16171795244	6	2	0	FALSE	0	Experiment 2
Q8WUY8	Delta_24h	Delta_24h.1	8064.32611076251	6	2	0	FALSE	0	Experiment 2
Q8WUY8	Delta_24h	Delta_24h.2	6062.69828064388	6	2	0	FALSE	0	Experiment 2
Q8WUY8	Delta_24h	Delta_24h.3	6083.2018309288	6	2	0	FALSE	0	Experiment 2
Q8WUY8	IC19_10h	IC19_10h.1	9022.83468881909	6	2	0	FALSE	0	Experiment 2
Q8WUY8	IC19_10h	IC19_10h.2	6600.48042269126	6	2	0	FALSE	0	Experiment 2
Q8WUY8	IC19_10h	IC19_10h.3	5447.9934031222	6	2	0	FALSE	0	Experiment 2
Q8WUY8	IC19_24h	IC19_24h.1	8468.30748865305	6	2	0	FALSE	0	Experiment 2
Q8WUY8	IC19_24h	IC19_24h.2	6743.31499134495	6	2	0	FALSE	0	Experiment 2
Q8WUY8	IC19_24h	IC19_24h.3	7727.73736336535	6	2	0	FALSE	0	Experiment 2
Q8WUY8	Mock_10h	Mock_10h.1	8256.08245000362	6	2	0	FALSE	0	Experiment 2
Q8WUY8	Mock_10h	Mock_10h.2	6500.35344373482	6	2	0	FALSE	0	Experiment 2
Q8WUY8	Mock_10h	Mock_10h.3	7724.30578499111	6	2	0	FALSE	0	Experiment 2
Q8WUY8	Mock_24h	Mock_24h.1	6625.86154307982	6	2	0	FALSE	0	Experiment 2
Q8WUY8	Mock_24h	Mock_24h.2	6926.03869073481	6	2	0	FALSE	0	Experiment 2
Q8WUY8	Mock_24h	Mock_24h.3	7101.48751054586	6	2	0	FALSE	0	Experiment 2
Q8WUY8	OmicronBA1_10h	OmicronBA1_10h.1	5455.17774492544	6	2	0	FALSE	0	Experiment 2
Q8WUY8	OmicronBA1_10h	OmicronBA1_10h.2	7373.96207726889	6	2	0	FALSE	0	Experiment 2
Q8WUY8	OmicronBA1_10h	OmicronBA1_10h.3	6444.35992335065	6	2	0	FALSE	0	Experiment 2
Q8WUY8	OmicronBA1_24h	OmicronBA1_24h.1	6468.10871952346	6	2	0	FALSE	0	Experiment 2
Q8WUY8	OmicronBA1_24h	OmicronBA1_24h.2	6410.07554715209	6	2	0	FALSE	0	Experiment 2
Q8WUY8	OmicronBA1_24h	OmicronBA1_24h.3	6494.46786043596	6	2	0	FALSE	0	Experiment 2
Q8WUY8	VIC_10h	VIC_10h.1	6396.54160665546	6	2	0	FALSE	0	Experiment 2
Q8WUY8	VIC_10h	VIC_10h.2	7662.32832359842	6	2	0	FALSE	0	Experiment 2
Q8WUY8	VIC_10h	VIC_10h.3	7119.70337413438	6	2	0	FALSE	0	Experiment 2
Q8WUY8	VIC_24h	VIC_24h.1	9462.97988872757	6	2	0	FALSE	0	Experiment 2
Q8WUY8	VIC_24h	VIC_24h.2	7331.17370818193	6	2	0	FALSE	0	Experiment 2
Q8WUY8	VIC_24h	VIC_24h.3	7840.67559102785	6	2	0	FALSE	0	Experiment 2
Q8WV24	Alpha_10h	Alpha_10h.1	27947.7411011176	36	12	0	FALSE	0	Experiment 2
Q8WV24	Alpha_10h	Alpha_10h.2	29518.961816568	36	12	0	FALSE	0	Experiment 2
Q8WV24	Alpha_10h	Alpha_10h.3	26455.8341865375	36	12	0	FALSE	0	Experiment 2
Q8WV24	Alpha_24h	Alpha_24h.1	28021.4641182575	36	12	0	FALSE	0	Experiment 2
Q8WV24	Alpha_24h	Alpha_24h.2	25512.4868177439	36	12	0	FALSE	0	Experiment 2
Q8WV24	Alpha_24h	Alpha_24h.3	26251.9458775247	36	12	0	FALSE	0	Experiment 2
Q8WV24	Delta_10h	Delta_10h.1	30581.527915928	36	12	0	FALSE	0	Experiment 2
Q8WV24	Delta_10h	Delta_10h.2	32129.9225230663	36	12	0	FALSE	0	Experiment 2
Q8WV24	Delta_10h	Delta_10h.3	32133.7199965618	36	12	0	FALSE	0	Experiment 2
Q8WV24	Delta_24h	Delta_24h.1	28195.3264345	36	12	0	FALSE	0	Experiment 2
Q8WV24	Delta_24h	Delta_24h.2	26217.1516476555	36	12	0	FALSE	0	Experiment 2
Q8WV24	Delta_24h	Delta_24h.3	26865.8886637737	36	12	0	FALSE	0	Experiment 2
Q8WV24	IC19_10h	IC19_10h.1	29159.5931224826	36	12	0	FALSE	0	Experiment 2
Q8WV24	IC19_10h	IC19_10h.2	30447.4785487364	36	12	0	FALSE	0	Experiment 2
Q8WV24	IC19_10h	IC19_10h.3	32845.1442616501	36	12	0	FALSE	0	Experiment 2
Q8WV24	IC19_24h	IC19_24h.1	26754.6168965026	36	12	0	FALSE	0	Experiment 2
Q8WV24	IC19_24h	IC19_24h.2	26456.1622576689	36	12	0	FALSE	0	Experiment 2
Q8WV24	IC19_24h	IC19_24h.3	27823.8386705389	36	12	0	FALSE	0	Experiment 2
Q8WV24	Mock_10h	Mock_10h.1	27059.3110225147	36	12	0	FALSE	0	Experiment 2
Q8WV24	Mock_10h	Mock_10h.2	27602.8444689541	36	12	0	FALSE	0	Experiment 2
Q8WV24	Mock_10h	Mock_10h.3	29347.9570059307	36	12	0	FALSE	0	Experiment 2
Q8WV24	Mock_24h	Mock_24h.1	25587.8926986444	36	12	0	FALSE	0	Experiment 2
Q8WV24	Mock_24h	Mock_24h.2	30855.8813020398	36	12	0	FALSE	0	Experiment 2
Q8WV24	Mock_24h	Mock_24h.3	27816.9540543215	36	12	0	FALSE	0	Experiment 2
Q8WV24	OmicronBA1_10h	OmicronBA1_10h.1	30122.9022737086	36	11	0.0833333333333334	FALSE	0	Experiment 2
Q8WV24	OmicronBA1_10h	OmicronBA1_10h.2	29325.0783703312	36	12	0	FALSE	0	Experiment 2
Q8WV24	OmicronBA1_10h	OmicronBA1_10h.3	30982.769806338	36	12	0	FALSE	0	Experiment 2
Q8WV24	OmicronBA1_24h	OmicronBA1_24h.1	27002.2911511092	36	12	0	FALSE	0	Experiment 2
Q8WV24	OmicronBA1_24h	OmicronBA1_24h.2	27286.1608169696	36	12	0	FALSE	0	Experiment 2
Q8WV24	OmicronBA1_24h	OmicronBA1_24h.3	25883.6474917308	36	12	0	FALSE	0	Experiment 2
Q8WV24	VIC_10h	VIC_10h.1	28068.5916419956	36	12	0	FALSE	0	Experiment 2
Q8WV24	VIC_10h	VIC_10h.2	27895.8246430143	36	12	0	FALSE	0	Experiment 2
Q8WV24	VIC_10h	VIC_10h.3	26922.8639600005	36	12	0	FALSE	0	Experiment 2
Q8WV24	VIC_24h	VIC_24h.1	24376.0477239787	36	12	0	FALSE	0	Experiment 2
Q8WV24	VIC_24h	VIC_24h.2	26392.687433813	36	12	0	FALSE	0	Experiment 2
Q8WV24	VIC_24h	VIC_24h.3	27715.880857998	36	12	0	FALSE	0	Experiment 2
Q8WV41	Alpha_10h	Alpha_10h.1	14388.9881688405	6	2	0	FALSE	0	Experiment 2
Q8WV41	Alpha_10h	Alpha_10h.2	26008.8013148281	6	2	0	FALSE	0	Experiment 2
Q8WV41	Alpha_10h	Alpha_10h.3	29103.6110615107	6	2	0	FALSE	0	Experiment 2
Q8WV41	Alpha_24h	Alpha_24h.1	17759.3115502651	6	2	0	FALSE	0	Experiment 2
Q8WV41	Alpha_24h	Alpha_24h.2	20575.3467334494	6	2	0	FALSE	0	Experiment 2
Q8WV41	Alpha_24h	Alpha_24h.3	21705.9146548258	6	2	0	FALSE	0	Experiment 2
Q8WV41	Delta_10h	Delta_10h.1	20484.2708740015	6	2	0	FALSE	0	Experiment 2
Q8WV41	Delta_10h	Delta_10h.2	22564.7838440957	6	2	0	FALSE	0	Experiment 2
Q8WV41	Delta_10h	Delta_10h.3	23793.2852961024	6	2	0	FALSE	0	Experiment 2
Q8WV41	Delta_24h	Delta_24h.1	22429.1692902805	6	2	0	FALSE	0	Experiment 2
Q8WV41	Delta_24h	Delta_24h.2	18826.7179082293	6	2	0	FALSE	0	Experiment 2
Q8WV41	Delta_24h	Delta_24h.3	29646.5417308623	6	2	0	FALSE	0	Experiment 2
Q8WV41	IC19_10h	IC19_10h.1	24848.4513475524	6	2	0	FALSE	0	Experiment 2
Q8WV41	IC19_10h	IC19_10h.2	15003.6804912317	6	2	0	FALSE	0	Experiment 2
Q8WV41	IC19_10h	IC19_10h.3	15674.881036729	6	2	0	FALSE	0	Experiment 2
Q8WV41	IC19_24h	IC19_24h.1	26365.1696956024	6	2	0	FALSE	0	Experiment 2
Q8WV41	IC19_24h	IC19_24h.2	29018.2442269185	6	2	0	FALSE	0	Experiment 2
Q8WV41	IC19_24h	IC19_24h.3	28286.6878301474	6	2	0	FALSE	0	Experiment 2
Q8WV41	Mock_10h	Mock_10h.1	26024.0001391247	6	2	0	FALSE	0	Experiment 2
Q8WV41	Mock_10h	Mock_10h.2	20512.9177981083	6	2	0	FALSE	0	Experiment 2
Q8WV41	Mock_10h	Mock_10h.3	24100.1013773698	6	2	0	FALSE	0	Experiment 2
Q8WV41	Mock_24h	Mock_24h.1	12934.7718932715	6	2	0	FALSE	0	Experiment 2
Q8WV41	Mock_24h	Mock_24h.2	18427.8354470166	6	2	0	FALSE	0	Experiment 2
Q8WV41	Mock_24h	Mock_24h.3	27108.5568675121	6	2	0	FALSE	0	Experiment 2
Q8WV41	OmicronBA1_10h	OmicronBA1_10h.1	10502.788152517	6	2	0	FALSE	0	Experiment 2
Q8WV41	OmicronBA1_10h	OmicronBA1_10h.2	20988.5915851215	6	2	0	FALSE	0	Experiment 2
Q8WV41	OmicronBA1_10h	OmicronBA1_10h.3	14267.2317487828	6	2	0	FALSE	0	Experiment 2
Q8WV41	OmicronBA1_24h	OmicronBA1_24h.1	17767.2927230084	6	2	0	FALSE	0	Experiment 2
Q8WV41	OmicronBA1_24h	OmicronBA1_24h.2	12489.9884545478	6	2	0	FALSE	0	Experiment 2
Q8WV41	OmicronBA1_24h	OmicronBA1_24h.3	22577.9993831908	6	2	0	FALSE	0	Experiment 2
Q8WV41	VIC_10h	VIC_10h.1	27404.7260933142	6	2	0	FALSE	0	Experiment 2
Q8WV41	VIC_10h	VIC_10h.2	13370.2594445455	6	2	0	FALSE	0	Experiment 2
Q8WV41	VIC_10h	VIC_10h.3	21271.3867549334	6	2	0	FALSE	0	Experiment 2
Q8WV41	VIC_24h	VIC_24h.1	26435.7172683421	6	2	0	FALSE	0	Experiment 2
Q8WV41	VIC_24h	VIC_24h.2	19681.7392220484	6	2	0	FALSE	0	Experiment 2
Q8WV41	VIC_24h	VIC_24h.3	19115.872975528	6	2	0	FALSE	0	Experiment 2
Q8WVC0	Alpha_10h	Alpha_10h.1	5271.12908413797	30	7	0.3	FALSE	0	Experiment 2
Q8WVC0	Alpha_10h	Alpha_10h.2	6396.83283032048	30	9	0.1	FALSE	0	Experiment 2
Q8WVC0	Alpha_10h	Alpha_10h.3	3676.86523709699	30	7	0.3	FALSE	0	Experiment 2
Q8WVC0	Alpha_24h	Alpha_24h.1	5985.35509017296	30	9	0.1	FALSE	0	Experiment 2
Q8WVC0	Alpha_24h	Alpha_24h.2	7235.90017385851	30	10	0	FALSE	0	Experiment 2
Q8WVC0	Alpha_24h	Alpha_24h.3	5241.53505659761	30	10	0	FALSE	0	Experiment 2
Q8WVC0	Delta_10h	Delta_10h.1	4774.35356278188	30	8	0.2	FALSE	0	Experiment 2
Q8WVC0	Delta_10h	Delta_10h.2	4544.20215529408	30	8	0.2	FALSE	0	Experiment 2
Q8WVC0	Delta_10h	Delta_10h.3	5472.58083453165	30	10	0	FALSE	0	Experiment 2
Q8WVC0	Delta_24h	Delta_24h.1	4958.1560126549	30	8	0.2	FALSE	0	Experiment 2
Q8WVC0	Delta_24h	Delta_24h.2	4606.55663143631	30	7	0.3	FALSE	0	Experiment 2
Q8WVC0	Delta_24h	Delta_24h.3	5416.66212318177	30	8	0.2	FALSE	0	Experiment 2
Q8WVC0	IC19_10h	IC19_10h.1	4164.51293967188	30	8	0.2	FALSE	0	Experiment 2
Q8WVC0	IC19_10h	IC19_10h.2	4385.53408898689	30	9	0.1	FALSE	0	Experiment 2
Q8WVC0	IC19_10h	IC19_10h.3	7716.87620043071	30	9	0.1	FALSE	0	Experiment 2
Q8WVC0	IC19_24h	IC19_24h.1	5205.40450159602	30	8	0.2	FALSE	0	Experiment 2
Q8WVC0	IC19_24h	IC19_24h.2	6132.9200244064	30	9	0.1	FALSE	0	Experiment 2
Q8WVC0	IC19_24h	IC19_24h.3	5567.01551741919	30	10	0	FALSE	0	Experiment 2
Q8WVC0	Mock_10h	Mock_10h.1	5375.861515518	30	9	0.1	FALSE	0	Experiment 2
Q8WVC0	Mock_10h	Mock_10h.2	4500.69599037635	30	8	0.2	FALSE	0	Experiment 2
Q8WVC0	Mock_10h	Mock_10h.3	5788.86825827906	30	9	0.1	FALSE	0	Experiment 2
Q8WVC0	Mock_24h	Mock_24h.1	5492.30871604201	30	8	0.2	FALSE	0	Experiment 2
Q8WVC0	Mock_24h	Mock_24h.2	6509.30168244489	30	10	0	FALSE	0	Experiment 2
Q8WVC0	Mock_24h	Mock_24h.3	6352.37295205029	30	10	0	FALSE	0	Experiment 2
Q8WVC0	OmicronBA1_10h	OmicronBA1_10h.1	3997.31662801897	30	9	0.1	FALSE	0	Experiment 2
Q8WVC0	OmicronBA1_10h	OmicronBA1_10h.2	6310.84244663765	30	9	0.1	FALSE	0	Experiment 2
Q8WVC0	OmicronBA1_10h	OmicronBA1_10h.3	4463.26507141889	30	8	0.2	FALSE	0	Experiment 2
Q8WVC0	OmicronBA1_24h	OmicronBA1_24h.1	4904.21308097961	30	7	0.3	FALSE	0	Experiment 2
Q8WVC0	OmicronBA1_24h	OmicronBA1_24h.2	4344.28237036567	30	9	0.1	FALSE	0	Experiment 2
Q8WVC0	OmicronBA1_24h	OmicronBA1_24h.3	4959.90253336533	30	9	0.1	FALSE	0	Experiment 2
Q8WVC0	VIC_10h	VIC_10h.1	4527.81383865143	30	7	0.3	FALSE	0	Experiment 2
Q8WVC0	VIC_10h	VIC_10h.2	5218.93896433526	30	9	0.1	FALSE	0	Experiment 2
Q8WVC0	VIC_10h	VIC_10h.3	6317.02547334616	30	7	0.3	FALSE	0	Experiment 2
Q8WVC0	VIC_24h	VIC_24h.1	4724.27323878568	30	7	0.3	FALSE	0	Experiment 2
Q8WVC0	VIC_24h	VIC_24h.2	5157.73641060315	30	9	0.1	FALSE	0	Experiment 2
Q8WVC0	VIC_24h	VIC_24h.3	4503.70750008478	30	8	0.2	FALSE	0	Experiment 2
Q8WVJ2	Alpha_10h	Alpha_10h.1	25534.3000753944	21	6	0.142857142857143	FALSE	0	Experiment 2
Q8WVJ2	Alpha_10h	Alpha_10h.2	28948.7945392227	21	7	0	FALSE	0	Experiment 2
Q8WVJ2	Alpha_10h	Alpha_10h.3	24418.5567418617	21	7	0	FALSE	0	Experiment 2
Q8WVJ2	Alpha_24h	Alpha_24h.1	27159.6163606622	21	7	0	FALSE	0	Experiment 2
Q8WVJ2	Alpha_24h	Alpha_24h.2	23866.3695737105	21	7	0	FALSE	0	Experiment 2
Q8WVJ2	Alpha_24h	Alpha_24h.3	27656.4322983119	21	6	0.142857142857143	FALSE	0	Experiment 2
Q8WVJ2	Delta_10h	Delta_10h.1	24996.7507992427	21	7	0	FALSE	0	Experiment 2
Q8WVJ2	Delta_10h	Delta_10h.2	24211.4467763417	21	7	0	FALSE	0	Experiment 2
Q8WVJ2	Delta_10h	Delta_10h.3	26488.6974358234	21	7	0	FALSE	0	Experiment 2
Q8WVJ2	Delta_24h	Delta_24h.1	23322.5486658169	21	6	0.142857142857143	FALSE	0	Experiment 2
Q8WVJ2	Delta_24h	Delta_24h.2	27460.2712378069	21	6	0.142857142857143	FALSE	0	Experiment 2
Q8WVJ2	Delta_24h	Delta_24h.3	24707.2279518393	21	7	0	FALSE	0	Experiment 2
Q8WVJ2	IC19_10h	IC19_10h.1	30173.2198554371	21	7	0	FALSE	0	Experiment 2
Q8WVJ2	IC19_10h	IC19_10h.2	29998.2043981608	21	6	0.142857142857143	FALSE	0	Experiment 2
Q8WVJ2	IC19_10h	IC19_10h.3	32741.1133904244	21	7	0	FALSE	0	Experiment 2
Q8WVJ2	IC19_24h	IC19_24h.1	25030.7855863893	21	7	0	FALSE	0	Experiment 2
Q8WVJ2	IC19_24h	IC19_24h.2	24282.5950260086	21	7	0	FALSE	0	Experiment 2
Q8WVJ2	IC19_24h	IC19_24h.3	25595.0562012023	21	7	0	FALSE	0	Experiment 2
Q8WVJ2	Mock_10h	Mock_10h.1	26608.1440946685	21	6	0.142857142857143	FALSE	0	Experiment 2
Q8WVJ2	Mock_10h	Mock_10h.2	27211.8379090846	21	7	0	FALSE	0	Experiment 2
Q8WVJ2	Mock_10h	Mock_10h.3	25874.1107034547	21	7	0	FALSE	0	Experiment 2
Q8WVJ2	Mock_24h	Mock_24h.1	24504.4227059598	21	6	0.142857142857143	FALSE	0	Experiment 2
Q8WVJ2	Mock_24h	Mock_24h.2	24533.311267933	21	7	0	FALSE	0	Experiment 2
Q8WVJ2	Mock_24h	Mock_24h.3	23906.3342517699	21	7	0	FALSE	0	Experiment 2
Q8WVJ2	OmicronBA1_10h	OmicronBA1_10h.1	24258.4689822502	21	7	0	FALSE	0	Experiment 2
Q8WVJ2	OmicronBA1_10h	OmicronBA1_10h.2	29302.9628112097	21	7	0	FALSE	0	Experiment 2
Q8WVJ2	OmicronBA1_10h	OmicronBA1_10h.3	24052.5088827192	21	7	0	FALSE	0	Experiment 2
Q8WVJ2	OmicronBA1_24h	OmicronBA1_24h.1	23195.5685506784	21	6	0.142857142857143	FALSE	0	Experiment 2
Q8WVJ2	OmicronBA1_24h	OmicronBA1_24h.2	21915.2213260187	21	7	0	FALSE	0	Experiment 2
Q8WVJ2	OmicronBA1_24h	OmicronBA1_24h.3	26009.7417611333	21	7	0	FALSE	0	Experiment 2
Q8WVJ2	VIC_10h	VIC_10h.1	25173.8949788217	21	6	0.142857142857143	FALSE	0	Experiment 2
Q8WVJ2	VIC_10h	VIC_10h.2	23796.094411931	21	7	0	FALSE	0	Experiment 2
Q8WVJ2	VIC_10h	VIC_10h.3	21536.0969501299	21	7	0	FALSE	0	Experiment 2
Q8WVJ2	VIC_24h	VIC_24h.1	24393.6994393015	21	6	0.142857142857143	FALSE	0	Experiment 2
Q8WVJ2	VIC_24h	VIC_24h.2	25668.2899330577	21	7	0	FALSE	0	Experiment 2
Q8WVJ2	VIC_24h	VIC_24h.3	24225.7720136076	21	6	0.142857142857143	FALSE	0	Experiment 2
Q8WVK2	Alpha_10h	Alpha_10h.1	25288.4645816983	6	2	0	FALSE	0	Experiment 2
Q8WVK2	Alpha_10h	Alpha_10h.2	31816.3800380809	6	2	0	FALSE	0	Experiment 2
Q8WVK2	Alpha_10h	Alpha_10h.3	26901.9616980362	6	2	0	FALSE	0	Experiment 2
Q8WVK2	Alpha_24h	Alpha_24h.1	26393.9349700318	6	2	0	FALSE	0	Experiment 2
Q8WVK2	Alpha_24h	Alpha_24h.2	25254.916437082	6	2	0	FALSE	0	Experiment 2
Q8WVK2	Alpha_24h	Alpha_24h.3	16536.2220690921	6	2	0	FALSE	0	Experiment 2
Q8WVK2	Delta_10h	Delta_10h.1	32948.6864120544	6	2	0	FALSE	0	Experiment 2
Q8WVK2	Delta_10h	Delta_10h.2	30244.8302639911	6	2	0	FALSE	0	Experiment 2
Q8WVK2	Delta_10h	Delta_10h.3	27636.6088908878	6	2	0	FALSE	0	Experiment 2
Q8WVK2	Delta_24h	Delta_24h.1	25247.957905392	6	2	0	FALSE	0	Experiment 2
Q8WVK2	Delta_24h	Delta_24h.2	21663.9464545079	6	2	0	FALSE	0	Experiment 2
Q8WVK2	Delta_24h	Delta_24h.3	18612.2757323529	6	2	0	FALSE	0	Experiment 2
Q8WVK2	IC19_10h	IC19_10h.1	28145.6134129621	6	2	0	FALSE	0	Experiment 2
Q8WVK2	IC19_10h	IC19_10h.2	30228.4829640929	6	2	0	FALSE	0	Experiment 2
Q8WVK2	IC19_10h	IC19_10h.3	21853.275994393	6	2	0	FALSE	0	Experiment 2
Q8WVK2	IC19_24h	IC19_24h.1	29393.4554414384	6	2	0	FALSE	0	Experiment 2
Q8WVK2	IC19_24h	IC19_24h.2	33651.5929650356	6	2	0	FALSE	0	Experiment 2
Q8WVK2	IC19_24h	IC19_24h.3	11408.3835554139	6	2	0	FALSE	0	Experiment 2
Q8WVK2	Mock_10h	Mock_10h.1	28707.7447883841	6	2	0	FALSE	0	Experiment 2
Q8WVK2	Mock_10h	Mock_10h.2	27659.2485355213	6	2	0	FALSE	0	Experiment 2
Q8WVK2	Mock_10h	Mock_10h.3	29029.584344815	6	2	0	FALSE	0	Experiment 2
Q8WVK2	Mock_24h	Mock_24h.1	31180.1205325803	6	2	0	FALSE	0	Experiment 2
Q8WVK2	Mock_24h	Mock_24h.2	34059.4177747292	6	2	0	FALSE	0	Experiment 2
Q8WVK2	Mock_24h	Mock_24h.3	33388.450093538	6	2	0	FALSE	0	Experiment 2
Q8WVK2	OmicronBA1_10h	OmicronBA1_10h.1	31395.8422790788	6	2	0	FALSE	0	Experiment 2
Q8WVK2	OmicronBA1_10h	OmicronBA1_10h.2	33368.5189312458	6	2	0	FALSE	0	Experiment 2
Q8WVK2	OmicronBA1_10h	OmicronBA1_10h.3	33486.2129198361	6	2	0	FALSE	0	Experiment 2
Q8WVK2	OmicronBA1_24h	OmicronBA1_24h.1	29416.6924187324	6	2	0	FALSE	0	Experiment 2
Q8WVK2	OmicronBA1_24h	OmicronBA1_24h.2	27011.235388826	6	2	0	FALSE	0	Experiment 2
Q8WVK2	OmicronBA1_24h	OmicronBA1_24h.3	20695.8594845093	6	2	0	FALSE	0	Experiment 2
Q8WVK2	VIC_10h	VIC_10h.1	29936.7078111089	6	2	0	FALSE	0	Experiment 2
Q8WVK2	VIC_10h	VIC_10h.2	30641.9131452577	6	2	0	FALSE	0	Experiment 2
Q8WVK2	VIC_10h	VIC_10h.3	32897.9581055337	6	2	0	FALSE	0	Experiment 2
Q8WVK2	VIC_24h	VIC_24h.1	31204.9301944031	6	2	0	FALSE	0	Experiment 2
Q8WVK2	VIC_24h	VIC_24h.2	27290.7701742218	6	2	0	FALSE	0	Experiment 2
Q8WVK2	VIC_24h	VIC_24h.3	30367.2573697193	6	2	0	FALSE	0	Experiment 2
Q8WVM0	Alpha_10h	Alpha_10h.1	5755.53776872102	3	1	0	FALSE	0	Experiment 2
Q8WVM0	Alpha_10h	Alpha_10h.2	7102.66612279072	3	1	0	FALSE	0	Experiment 2
Q8WVM0	Alpha_10h	Alpha_10h.3	5190.8377700852	3	1	0	FALSE	0	Experiment 2
Q8WVM0	Alpha_24h	Alpha_24h.1	7043.81606050492	3	1	0	FALSE	0	Experiment 2
Q8WVM0	Alpha_24h	Alpha_24h.2	4137.02088072357	3	1	0	FALSE	0	Experiment 2
Q8WVM0	Alpha_24h	Alpha_24h.3	4262.70139102005	3	1	0	FALSE	0	Experiment 2
Q8WVM0	Delta_10h	Delta_10h.1	6610.68357801228	3	1	0	FALSE	0	Experiment 2
Q8WVM0	Delta_10h	Delta_10h.2	6447.38066212251	3	1	0	FALSE	0	Experiment 2
Q8WVM0	Delta_10h	Delta_10h.3	7588.7000638604	3	1	0	FALSE	0	Experiment 2
Q8WVM0	Delta_24h	Delta_24h.1	5227.39647607001	3	1	0	FALSE	0	Experiment 2
Q8WVM0	Delta_24h	Delta_24h.2	5508.54204576954	3	1	0	FALSE	0	Experiment 2
Q8WVM0	Delta_24h	Delta_24h.3	3415.74510828922	3	1	0	FALSE	0	Experiment 2
Q8WVM0	IC19_10h	IC19_10h.1	7335.50175950277	3	1	0	FALSE	0	Experiment 2
Q8WVM0	IC19_10h	IC19_10h.2	5934.73613604773	3	1	0	FALSE	0	Experiment 2
Q8WVM0	IC19_10h	IC19_10h.3	4643.01921421928	3	1	0	FALSE	0	Experiment 2
Q8WVM0	IC19_24h	IC19_24h.1	5881.75262862063	3	1	0	FALSE	0	Experiment 2
Q8WVM0	IC19_24h	IC19_24h.2	5972.31850381153	3	1	0	FALSE	0	Experiment 2
Q8WVM0	IC19_24h	IC19_24h.3	5415.52170314337	3	1	0	FALSE	0	Experiment 2
Q8WVM0	Mock_10h	Mock_10h.1	5420.53661324914	3	1	0	FALSE	0	Experiment 2
Q8WVM0	Mock_10h	Mock_10h.2	7979.97409637736	3	1	0	FALSE	0	Experiment 2
Q8WVM0	Mock_10h	Mock_10h.3	6519.71373412698	3	1	0	FALSE	0	Experiment 2
Q8WVM0	Mock_24h	Mock_24h.1	7571.7589344204	3	1	0	FALSE	0	Experiment 2
Q8WVM0	Mock_24h	Mock_24h.2	5689.00505793276	3	1	0	FALSE	0	Experiment 2
Q8WVM0	Mock_24h	Mock_24h.3	6372.87695622663	3	1	0	FALSE	0	Experiment 2
Q8WVM0	OmicronBA1_10h	OmicronBA1_10h.1	6153.4641034952	3	1	0	FALSE	0	Experiment 2
Q8WVM0	OmicronBA1_10h	OmicronBA1_10h.2	6083.15691885337	3	1	0	FALSE	0	Experiment 2
Q8WVM0	OmicronBA1_10h	OmicronBA1_10h.3	7222.52193263555	3	1	0	FALSE	0	Experiment 2
Q8WVM0	OmicronBA1_24h	OmicronBA1_24h.1	4957.13887774086	3	1	0	FALSE	0	Experiment 2
Q8WVM0	OmicronBA1_24h	OmicronBA1_24h.2	4211.71612662986	3	1	0	FALSE	0	Experiment 2
Q8WVM0	OmicronBA1_24h	OmicronBA1_24h.3	6465.23680934871	3	1	0	FALSE	0	Experiment 2
Q8WVM0	VIC_10h	VIC_10h.1	7322.70283424134	3	1	0	FALSE	0	Experiment 2
Q8WVM0	VIC_10h	VIC_10h.2	6420.66465842926	3	1	0	FALSE	0	Experiment 2
Q8WVM0	VIC_10h	VIC_10h.3	5987.78159661726	3	1	0	FALSE	0	Experiment 2
Q8WVM0	VIC_24h	VIC_24h.1	7962.11647141558	3	1	0	FALSE	0	Experiment 2
Q8WVM0	VIC_24h	VIC_24h.2	6933.91121630909	3	1	0	FALSE	0	Experiment 2
Q8WVM0	VIC_24h	VIC_24h.3	5644.83138907666	3	1	0	FALSE	0	Experiment 2
Q8WVM8	Alpha_10h	Alpha_10h.1	6594.36723045697	51	16	0.0588235294117647	FALSE	0	Experiment 2
Q8WVM8	Alpha_10h	Alpha_10h.2	6671.13447289959	51	16	0.0588235294117647	FALSE	0	Experiment 2
Q8WVM8	Alpha_10h	Alpha_10h.3	7241.32911413717	51	14	0.176470588235294	FALSE	0	Experiment 2
Q8WVM8	Alpha_24h	Alpha_24h.1	7615.28526614409	51	16	0.0588235294117647	FALSE	0	Experiment 2
Q8WVM8	Alpha_24h	Alpha_24h.2	6960.25371624219	51	17	0	FALSE	0	Experiment 2
Q8WVM8	Alpha_24h	Alpha_24h.3	6771.09410931181	51	17	0	FALSE	0	Experiment 2
Q8WVM8	Delta_10h	Delta_10h.1	7216.86194247076	51	17	0	FALSE	0	Experiment 2
Q8WVM8	Delta_10h	Delta_10h.2	6376.46447268134	51	17	0	FALSE	0	Experiment 2
Q8WVM8	Delta_10h	Delta_10h.3	6207.46005874095	51	16	0.0588235294117647	FALSE	0	Experiment 2
Q8WVM8	Delta_24h	Delta_24h.1	6734.75252201372	51	17	0	FALSE	0	Experiment 2
Q8WVM8	Delta_24h	Delta_24h.2	5908.9401703611	51	15	0.117647058823529	FALSE	0	Experiment 2
Q8WVM8	Delta_24h	Delta_24h.3	6186.58838202054	51	17	0	FALSE	0	Experiment 2
Q8WVM8	IC19_10h	IC19_10h.1	6286.40379727508	51	16	0.0588235294117647	FALSE	0	Experiment 2
Q8WVM8	IC19_10h	IC19_10h.2	6181.61801902998	51	16	0.0588235294117647	FALSE	0	Experiment 2
Q8WVM8	IC19_10h	IC19_10h.3	6729.78704244387	51	17	0	FALSE	0	Experiment 2
Q8WVM8	IC19_24h	IC19_24h.1	7841.53151792723	51	17	0	FALSE	0	Experiment 2
Q8WVM8	IC19_24h	IC19_24h.2	7766.24277342917	51	16	0.0588235294117647	FALSE	0	Experiment 2
Q8WVM8	IC19_24h	IC19_24h.3	8111.33114171331	51	16	0.0588235294117647	FALSE	0	Experiment 2
Q8WVM8	Mock_10h	Mock_10h.1	6990.455257564	51	15	0.117647058823529	FALSE	0	Experiment 2
Q8WVM8	Mock_10h	Mock_10h.2	6646.16800534554	51	17	0	FALSE	0	Experiment 2
Q8WVM8	Mock_10h	Mock_10h.3	7490.57259679961	51	16	0.0588235294117647	FALSE	0	Experiment 2
Q8WVM8	Mock_24h	Mock_24h.1	6080.45115394261	51	16	0.0588235294117647	FALSE	0	Experiment 2
Q8WVM8	Mock_24h	Mock_24h.2	7952.68718461045	51	17	0	FALSE	0	Experiment 2
Q8WVM8	Mock_24h	Mock_24h.3	7967.46465013698	51	17	0	FALSE	0	Experiment 2
Q8WVM8	OmicronBA1_10h	OmicronBA1_10h.1	6919.59458816005	51	17	0	FALSE	0	Experiment 2
Q8WVM8	OmicronBA1_10h	OmicronBA1_10h.2	7455.49445483606	51	17	0	FALSE	0	Experiment 2
Q8WVM8	OmicronBA1_10h	OmicronBA1_10h.3	6274.9979394141	51	17	0	FALSE	0	Experiment 2
Q8WVM8	OmicronBA1_24h	OmicronBA1_24h.1	6590.30222257313	51	17	0	FALSE	0	Experiment 2
Q8WVM8	OmicronBA1_24h	OmicronBA1_24h.2	7585.37758229185	51	17	0	FALSE	0	Experiment 2
Q8WVM8	OmicronBA1_24h	OmicronBA1_24h.3	8287.95699879595	51	17	0	FALSE	0	Experiment 2
Q8WVM8	VIC_10h	VIC_10h.1	7157.24137819938	51	17	0	FALSE	0	Experiment 2
Q8WVM8	VIC_10h	VIC_10h.2	7692.01964349217	51	17	0	FALSE	0	Experiment 2
Q8WVM8	VIC_10h	VIC_10h.3	6719.02410000551	51	17	0	FALSE	0	Experiment 2
Q8WVM8	VIC_24h	VIC_24h.1	7688.08113108573	51	17	0	FALSE	0	Experiment 2
Q8WVM8	VIC_24h	VIC_24h.2	7506.82289229765	51	17	0	FALSE	0	Experiment 2
Q8WVM8	VIC_24h	VIC_24h.3	7164.11614298662	51	16	0.0588235294117647	FALSE	0	Experiment 2
Q8WVQ1	Alpha_10h	Alpha_10h.1	4549.16385737916	6	2	0	FALSE	0	Experiment 2
Q8WVQ1	Alpha_10h	Alpha_10h.2	2499.7523140342	6	2	0	FALSE	0	Experiment 2
Q8WVQ1	Alpha_10h	Alpha_10h.3	3024.98889079957	6	2	0	FALSE	0	Experiment 2
Q8WVQ1	Alpha_24h	Alpha_24h.1	4568.069008068	6	2	0	FALSE	0	Experiment 2
Q8WVQ1	Alpha_24h	Alpha_24h.2	3269.91879777846	6	1	0.5	TRUE	0	Experiment 2
Q8WVQ1	Alpha_24h	Alpha_24h.3	2961.22332554229	6	2	0	FALSE	0	Experiment 2
Q8WVQ1	Delta_10h	Delta_10h.1	2874.86275768617	6	2	0	FALSE	0	Experiment 2
Q8WVQ1	Delta_10h	Delta_10h.2	4509.45375890472	6	2	0	FALSE	0	Experiment 2
Q8WVQ1	Delta_10h	Delta_10h.3	3723.3203305791	6	2	0	FALSE	0	Experiment 2
Q8WVQ1	Delta_24h	Delta_24h.1	1681.39345246192	6	2	0	FALSE	0	Experiment 2
Q8WVQ1	Delta_24h	Delta_24h.2	2812.75198662212	6	2	0	FALSE	0	Experiment 2
Q8WVQ1	Delta_24h	Delta_24h.3	1584.48813748262	6	2	0	FALSE	0	Experiment 2
Q8WVQ1	IC19_10h	IC19_10h.1	1711.75457759216	6	2	0	FALSE	0	Experiment 2
Q8WVQ1	IC19_10h	IC19_10h.2	3859.05079649609	6	2	0	FALSE	0	Experiment 2
Q8WVQ1	IC19_10h	IC19_10h.3	4127.57416801166	6	2	0	FALSE	0	Experiment 2
Q8WVQ1	IC19_24h	IC19_24h.1	4056.66032998288	6	2	0	FALSE	0	Experiment 2
Q8WVQ1	IC19_24h	IC19_24h.2	2671.30223756384	6	2	0	FALSE	0	Experiment 2
Q8WVQ1	IC19_24h	IC19_24h.3	3280.41696183365	6	2	0	FALSE	0	Experiment 2
Q8WVQ1	Mock_10h	Mock_10h.1	2041.65361931415	6	2	0	FALSE	0	Experiment 2
Q8WVQ1	Mock_10h	Mock_10h.2	2769.13355770247	6	1	0.5	TRUE	0	Experiment 2
Q8WVQ1	Mock_10h	Mock_10h.3	5949.63342056598	6	2	0	FALSE	0	Experiment 2
Q8WVQ1	Mock_24h	Mock_24h.1	2866.67817835011	6	2	0	FALSE	0	Experiment 2
Q8WVQ1	Mock_24h	Mock_24h.2	3157.59285366534	6	2	0	FALSE	0	Experiment 2
Q8WVQ1	Mock_24h	Mock_24h.3	2123.74330171422	6	2	0	FALSE	0	Experiment 2
Q8WVQ1	OmicronBA1_10h	OmicronBA1_10h.1	3819.26432608339	6	2	0	FALSE	0	Experiment 2
Q8WVQ1	OmicronBA1_10h	OmicronBA1_10h.2	2106.10433940772	6	2	0	FALSE	0	Experiment 2
Q8WVQ1	OmicronBA1_10h	OmicronBA1_10h.3	1361.37142950965	6	2	0	FALSE	0	Experiment 2
Q8WVQ1	OmicronBA1_24h	OmicronBA1_24h.1	5047.24113072272	6	2	0	FALSE	0	Experiment 2
Q8WVQ1	OmicronBA1_24h	OmicronBA1_24h.2	2919.77121540617	6	2	0	FALSE	0	Experiment 2
Q8WVQ1	OmicronBA1_24h	OmicronBA1_24h.3	2221.93760191646	6	2	0	FALSE	0	Experiment 2
Q8WVQ1	VIC_10h	VIC_10h.1	5244.95145152188	6	2	0	FALSE	0	Experiment 2
Q8WVQ1	VIC_10h	VIC_10h.2	3905.18424691052	6	2	0	FALSE	0	Experiment 2
Q8WVQ1	VIC_10h	VIC_10h.3	2613.06243764521	6	2	0	FALSE	0	Experiment 2
Q8WVQ1	VIC_24h	VIC_24h.1	9671.38378672377	6	2	0	FALSE	0	Experiment 2
Q8WVQ1	VIC_24h	VIC_24h.2	3431.61656626881	6	2	0	FALSE	0	Experiment 2
Q8WVQ1	VIC_24h	VIC_24h.3	3289.89387511425	6	2	0	FALSE	0	Experiment 2
Q8WVV4	Alpha_10h	Alpha_10h.1	7629.68053701025	54	18	0	FALSE	0	Experiment 2
Q8WVV4	Alpha_10h	Alpha_10h.2	7402.97221324891	54	18	0	FALSE	0	Experiment 2
Q8WVV4	Alpha_10h	Alpha_10h.3	6713.0738875483	54	18	0	FALSE	0	Experiment 2
Q8WVV4	Alpha_24h	Alpha_24h.1	7446.93011853246	54	18	0	FALSE	0	Experiment 2
Q8WVV4	Alpha_24h	Alpha_24h.2	7180.51221885336	54	18	0	FALSE	0	Experiment 2
Q8WVV4	Alpha_24h	Alpha_24h.3	7248.14552939198	54	18	0	FALSE	0	Experiment 2
Q8WVV4	Delta_10h	Delta_10h.1	7951.82224346195	54	18	0	FALSE	0	Experiment 2
Q8WVV4	Delta_10h	Delta_10h.2	6356.00695928285	54	18	0	FALSE	0	Experiment 2
Q8WVV4	Delta_10h	Delta_10h.3	6536.83535635509	54	18	0	FALSE	0	Experiment 2
Q8WVV4	Delta_24h	Delta_24h.1	6831.36247316871	54	18	0	FALSE	0	Experiment 2
Q8WVV4	Delta_24h	Delta_24h.2	6004.86257744388	54	15	0.166666666666667	FALSE	0	Experiment 2
Q8WVV4	Delta_24h	Delta_24h.3	7680.63151943747	54	18	0	FALSE	0	Experiment 2
Q8WVV4	IC19_10h	IC19_10h.1	7554.6711561126	54	17	0.0555555555555556	FALSE	0	Experiment 2
Q8WVV4	IC19_10h	IC19_10h.2	7061.25817747942	54	18	0	FALSE	0	Experiment 2
Q8WVV4	IC19_10h	IC19_10h.3	6999.15882332966	54	18	0	FALSE	0	Experiment 2
Q8WVV4	IC19_24h	IC19_24h.1	7090.60513552882	54	18	0	FALSE	0	Experiment 2
Q8WVV4	IC19_24h	IC19_24h.2	7147.88020833274	54	18	0	FALSE	0	Experiment 2
Q8WVV4	IC19_24h	IC19_24h.3	7260.31984331814	54	18	0	FALSE	0	Experiment 2
Q8WVV4	Mock_10h	Mock_10h.1	6456.76547021467	54	18	0	FALSE	0	Experiment 2
Q8WVV4	Mock_10h	Mock_10h.2	5794.99844797066	54	18	0	FALSE	0	Experiment 2
Q8WVV4	Mock_10h	Mock_10h.3	7188.54795151855	54	18	0	FALSE	0	Experiment 2
Q8WVV4	Mock_24h	Mock_24h.1	6990.51027027808	54	16	0.111111111111111	FALSE	0	Experiment 2
Q8WVV4	Mock_24h	Mock_24h.2	6890.58955938147	54	18	0	FALSE	0	Experiment 2
Q8WVV4	Mock_24h	Mock_24h.3	6897.72466895432	54	18	0	FALSE	0	Experiment 2
Q8WVV4	OmicronBA1_10h	OmicronBA1_10h.1	6525.9651837421	54	18	0	FALSE	0	Experiment 2
Q8WVV4	OmicronBA1_10h	OmicronBA1_10h.2	7193.23717576859	54	18	0	FALSE	0	Experiment 2
Q8WVV4	OmicronBA1_10h	OmicronBA1_10h.3	6769.82795947591	54	18	0	FALSE	0	Experiment 2
Q8WVV4	OmicronBA1_24h	OmicronBA1_24h.1	7726.37706253527	54	18	0	FALSE	0	Experiment 2
Q8WVV4	OmicronBA1_24h	OmicronBA1_24h.2	7617.22027775114	54	18	0	FALSE	0	Experiment 2
Q8WVV4	OmicronBA1_24h	OmicronBA1_24h.3	7596.1544676803	54	18	0	FALSE	0	Experiment 2
Q8WVV4	VIC_10h	VIC_10h.1	6095.5570709277	54	18	0	FALSE	0	Experiment 2
Q8WVV4	VIC_10h	VIC_10h.2	7246.64729403358	54	18	0	FALSE	0	Experiment 2
Q8WVV4	VIC_10h	VIC_10h.3	6381.18105031469	54	18	0	FALSE	0	Experiment 2
Q8WVV4	VIC_24h	VIC_24h.1	6600.41428037837	54	18	0	FALSE	0	Experiment 2
Q8WVV4	VIC_24h	VIC_24h.2	7432.17803071414	54	18	0	FALSE	0	Experiment 2
Q8WVV4	VIC_24h	VIC_24h.3	7070.80046169819	54	18	0	FALSE	0	Experiment 2
Q8WVV9	Alpha_10h	Alpha_10h.1	5798.67256225944	57	17	0.105263157894737	FALSE	0	Experiment 2
Q8WVV9	Alpha_10h	Alpha_10h.2	6173.02415685847	57	19	0	FALSE	0	Experiment 2
Q8WVV9	Alpha_10h	Alpha_10h.3	6973.21210280945	57	17	0.105263157894737	FALSE	0	Experiment 2
Q8WVV9	Alpha_24h	Alpha_24h.1	7266.63346753176	57	18	0.0526315789473685	FALSE	0	Experiment 2
Q8WVV9	Alpha_24h	Alpha_24h.2	7464.95746276522	57	18	0.0526315789473685	FALSE	0	Experiment 2
Q8WVV9	Alpha_24h	Alpha_24h.3	7422.45573125699	57	17	0.105263157894737	FALSE	0	Experiment 2
Q8WVV9	Delta_10h	Delta_10h.1	6762.09369679895	57	18	0.0526315789473685	FALSE	0	Experiment 2
Q8WVV9	Delta_10h	Delta_10h.2	5582.45481003431	57	19	0	FALSE	0	Experiment 2
Q8WVV9	Delta_10h	Delta_10h.3	4942.32464401823	57	18	0.0526315789473685	FALSE	0	Experiment 2
Q8WVV9	Delta_24h	Delta_24h.1	5884.5258923826	57	18	0.0526315789473685	FALSE	0	Experiment 2
Q8WVV9	Delta_24h	Delta_24h.2	4630.6130946215	57	15	0.210526315789474	FALSE	0	Experiment 2
Q8WVV9	Delta_24h	Delta_24h.3	6415.62838564183	57	17	0.105263157894737	FALSE	0	Experiment 2
Q8WVV9	IC19_10h	IC19_10h.1	6139.04110115392	57	18	0.0526315789473685	FALSE	0	Experiment 2
Q8WVV9	IC19_10h	IC19_10h.2	7450.24108784964	57	19	0	FALSE	0	Experiment 2
Q8WVV9	IC19_10h	IC19_10h.3	6223.53576840529	57	19	0	FALSE	0	Experiment 2
Q8WVV9	IC19_24h	IC19_24h.1	6646.36831521285	57	18	0.0526315789473685	FALSE	0	Experiment 2
Q8WVV9	IC19_24h	IC19_24h.2	7031.40243388771	57	18	0.0526315789473685	FALSE	0	Experiment 2
Q8WVV9	IC19_24h	IC19_24h.3	7467.45376175397	57	18	0.0526315789473685	FALSE	0	Experiment 2
Q8WVV9	Mock_10h	Mock_10h.1	6077.88698740452	57	18	0.0526315789473685	FALSE	0	Experiment 2
Q8WVV9	Mock_10h	Mock_10h.2	6643.49518356524	57	19	0	FALSE	0	Experiment 2
Q8WVV9	Mock_10h	Mock_10h.3	6142.21373990537	57	19	0	FALSE	0	Experiment 2
Q8WVV9	Mock_24h	Mock_24h.1	5838.50805284923	57	18	0.0526315789473685	FALSE	0	Experiment 2
Q8WVV9	Mock_24h	Mock_24h.2	6892.90924610685	57	19	0	FALSE	0	Experiment 2
Q8WVV9	Mock_24h	Mock_24h.3	7148.4646667395	57	18	0.0526315789473685	FALSE	0	Experiment 2
Q8WVV9	OmicronBA1_10h	OmicronBA1_10h.1	6604.19482420081	57	15	0.210526315789474	FALSE	0	Experiment 2
Q8WVV9	OmicronBA1_10h	OmicronBA1_10h.2	6971.87605250425	57	19	0	FALSE	0	Experiment 2
Q8WVV9	OmicronBA1_10h	OmicronBA1_10h.3	7245.96929668423	57	17	0.105263157894737	FALSE	0	Experiment 2
Q8WVV9	OmicronBA1_24h	OmicronBA1_24h.1	8214.57399932847	57	19	0	FALSE	0	Experiment 2
Q8WVV9	OmicronBA1_24h	OmicronBA1_24h.2	6214.6020346617	57	19	0	FALSE	0	Experiment 2
Q8WVV9	OmicronBA1_24h	OmicronBA1_24h.3	7227.14931529096	57	18	0.0526315789473685	FALSE	0	Experiment 2
Q8WVV9	VIC_10h	VIC_10h.1	6259.09975415496	57	17	0.105263157894737	FALSE	0	Experiment 2
Q8WVV9	VIC_10h	VIC_10h.2	6972.82803429901	57	19	0	FALSE	0	Experiment 2
Q8WVV9	VIC_10h	VIC_10h.3	6728.53141524266	57	19	0	FALSE	0	Experiment 2
Q8WVV9	VIC_24h	VIC_24h.1	6421.67005510318	57	18	0.0526315789473685	FALSE	0	Experiment 2
Q8WVV9	VIC_24h	VIC_24h.2	7004.89177313353	57	19	0	FALSE	0	Experiment 2
Q8WVV9	VIC_24h	VIC_24h.3	6022.81552804908	57	16	0.157894736842105	FALSE	0	Experiment 2
Q8WVX3	Alpha_10h	Alpha_10h.1	11099.7145089518	3	1	0	FALSE	0	Experiment 2
Q8WVX3	Alpha_10h	Alpha_10h.2	12246.8650343316	3	1	0	FALSE	0	Experiment 2
Q8WVX3	Alpha_10h	Alpha_10h.3	12471.5008796048	3	1	0	FALSE	0	Experiment 2
Q8WVX3	Alpha_24h	Alpha_24h.1	4485.76580014106	3	1	0	FALSE	0	Experiment 2
Q8WVX3	Alpha_24h	Alpha_24h.2	3242.85474600538	3	1	0	FALSE	0	Experiment 2
Q8WVX3	Alpha_24h	Alpha_24h.3	4099.94134835974	3	1	0	FALSE	0	Experiment 2
Q8WVX3	Delta_10h	Delta_10h.1	7827.01498662296	3	1	0	FALSE	0	Experiment 2
Q8WVX3	Delta_10h	Delta_10h.2	11724.1902344963	3	1	0	FALSE	0	Experiment 2
Q8WVX3	Delta_10h	Delta_10h.3	10219.8791042289	3	1	0	FALSE	0	Experiment 2
Q8WVX3	Delta_24h	Delta_24h.1	3857.26762614759	3	1	0	FALSE	0	Experiment 2
Q8WVX3	Delta_24h	Delta_24h.2	6529.88518953414	3	1	0	FALSE	0	Experiment 2
Q8WVX3	Delta_24h	Delta_24h.3	2164.77595841892	3	1	0	FALSE	0	Experiment 2
Q8WVX3	IC19_10h	IC19_10h.1	16679.732244596	3	1	0	FALSE	0	Experiment 2
Q8WVX3	IC19_10h	IC19_10h.2	22575.7905936369	3	1	0	FALSE	0	Experiment 2
Q8WVX3	IC19_10h	IC19_10h.3	3046.37011863076	3	1	0	FALSE	0	Experiment 2
Q8WVX3	IC19_24h	IC19_24h.1	5698.41288617017	3	1	0	FALSE	0	Experiment 2
Q8WVX3	IC19_24h	IC19_24h.2	2406.85375489355	3	1	0	FALSE	0	Experiment 2
Q8WVX3	IC19_24h	IC19_24h.3	3836.29662017889	3	1	0	FALSE	0	Experiment 2
Q8WVX3	Mock_10h	Mock_10h.1	12213.5117532888	3	1	0	FALSE	0	Experiment 2
Q8WVX3	Mock_10h	Mock_10h.2	16910.0079055584	3	1	0	FALSE	0	Experiment 2
Q8WVX3	Mock_10h	Mock_10h.3	11380.235085221	3	1	0	FALSE	0	Experiment 2
Q8WVX3	Mock_24h	Mock_24h.1	16751.5209559793	3	1	0	FALSE	0	Experiment 2
Q8WVX3	Mock_24h	Mock_24h.2	17673.7733309405	3	1	0	FALSE	0	Experiment 2
Q8WVX3	Mock_24h	Mock_24h.3	4173.8351619866	3	1	0	FALSE	0	Experiment 2
Q8WVX3	OmicronBA1_10h	OmicronBA1_10h.1	14255.9414455	3	1	0	FALSE	0	Experiment 2
Q8WVX3	OmicronBA1_10h	OmicronBA1_10h.2	7150.04505371597	3	1	0	FALSE	0	Experiment 2
Q8WVX3	OmicronBA1_10h	OmicronBA1_10h.3	3786.55270804122	3	1	0	FALSE	0	Experiment 2
Q8WVX3	OmicronBA1_24h	OmicronBA1_24h.1	9135.2265878944	3	1	0	FALSE	0	Experiment 2
Q8WVX3	OmicronBA1_24h	OmicronBA1_24h.2	7449.51470277072	3	1	0	FALSE	0	Experiment 2
Q8WVX3	OmicronBA1_24h	OmicronBA1_24h.3	4949.30790983082	3	1	0	FALSE	0	Experiment 2
Q8WVX3	VIC_10h	VIC_10h.1	20147.7176439238	3	1	0	FALSE	0	Experiment 2
Q8WVX3	VIC_10h	VIC_10h.2	1027.5147393735	3	1	0	FALSE	0	Experiment 2
Q8WVX3	VIC_10h	VIC_10h.3	3511.85251283551	3	1	0	FALSE	0	Experiment 2
Q8WVX3	VIC_24h	VIC_24h.1	9000.3590372052	3	1	0	FALSE	0	Experiment 2
Q8WVX3	VIC_24h	VIC_24h.2	11530.1331496223	3	1	0	FALSE	0	Experiment 2
Q8WVX3	VIC_24h	VIC_24h.3	3733.7467004065	3	1	0	FALSE	0	Experiment 2
Q8WVX9	Alpha_10h	Alpha_10h.1	10087.2192145799	27	8	0.111111111111111	FALSE	0	Experiment 2
Q8WVX9	Alpha_10h	Alpha_10h.2	11587.2743426559	27	9	0	FALSE	0	Experiment 2
Q8WVX9	Alpha_10h	Alpha_10h.3	11758.8796965301	27	9	0	FALSE	0	Experiment 2
Q8WVX9	Alpha_24h	Alpha_24h.1	11097.1767311596	27	9	0	FALSE	0	Experiment 2
Q8WVX9	Alpha_24h	Alpha_24h.2	10731.3448808172	27	9	0	FALSE	0	Experiment 2
Q8WVX9	Alpha_24h	Alpha_24h.3	9389.79647148752	27	9	0	FALSE	0	Experiment 2
Q8WVX9	Delta_10h	Delta_10h.1	11280.0099962912	27	9	0	FALSE	0	Experiment 2
Q8WVX9	Delta_10h	Delta_10h.2	5603.26728688448	27	9	0	FALSE	0	Experiment 2
Q8WVX9	Delta_10h	Delta_10h.3	11934.6051871383	27	9	0	FALSE	0	Experiment 2
Q8WVX9	Delta_24h	Delta_24h.1	10155.2353299223	27	9	0	FALSE	0	Experiment 2
Q8WVX9	Delta_24h	Delta_24h.2	9589.18008163427	27	8	0.111111111111111	FALSE	0	Experiment 2
Q8WVX9	Delta_24h	Delta_24h.3	8234.82762515604	27	9	0	FALSE	0	Experiment 2
Q8WVX9	IC19_10h	IC19_10h.1	10764.5331081113	27	9	0	FALSE	0	Experiment 2
Q8WVX9	IC19_10h	IC19_10h.2	11190.828057798	27	9	0	FALSE	0	Experiment 2
Q8WVX9	IC19_10h	IC19_10h.3	11646.5318645088	27	8	0.111111111111111	FALSE	0	Experiment 2
Q8WVX9	IC19_24h	IC19_24h.1	11019.4776167017	27	9	0	FALSE	0	Experiment 2
Q8WVX9	IC19_24h	IC19_24h.2	10754.5513004761	27	9	0	FALSE	0	Experiment 2
Q8WVX9	IC19_24h	IC19_24h.3	10604.4818642014	27	8	0.111111111111111	FALSE	0	Experiment 2
Q8WVX9	Mock_10h	Mock_10h.1	12043.8549528309	27	9	0	FALSE	0	Experiment 2
Q8WVX9	Mock_10h	Mock_10h.2	11182.9805633722	27	8	0.111111111111111	FALSE	0	Experiment 2
Q8WVX9	Mock_10h	Mock_10h.3	10766.2094995014	27	9	0	FALSE	0	Experiment 2
Q8WVX9	Mock_24h	Mock_24h.1	10989.9978136965	27	9	0	FALSE	0	Experiment 2
Q8WVX9	Mock_24h	Mock_24h.2	11533.3653411795	27	9	0	FALSE	0	Experiment 2
Q8WVX9	Mock_24h	Mock_24h.3	11503.0020236909	27	9	0	FALSE	0	Experiment 2
Q8WVX9	OmicronBA1_10h	OmicronBA1_10h.1	10706.2078800543	27	9	0	FALSE	0	Experiment 2
Q8WVX9	OmicronBA1_10h	OmicronBA1_10h.2	12351.4890235432	27	9	0	FALSE	0	Experiment 2
Q8WVX9	OmicronBA1_10h	OmicronBA1_10h.3	10353.8473538634	27	8	0.111111111111111	FALSE	0	Experiment 2
Q8WVX9	OmicronBA1_24h	OmicronBA1_24h.1	10785.6519587442	27	9	0	FALSE	0	Experiment 2
Q8WVX9	OmicronBA1_24h	OmicronBA1_24h.2	13433.85030366	27	9	0	FALSE	0	Experiment 2
Q8WVX9	OmicronBA1_24h	OmicronBA1_24h.3	12788.4978418478	27	9	0	FALSE	0	Experiment 2
Q8WVX9	VIC_10h	VIC_10h.1	9781.38473787664	27	8	0.111111111111111	FALSE	0	Experiment 2
Q8WVX9	VIC_10h	VIC_10h.2	11357.8062889713	27	9	0	FALSE	0	Experiment 2
Q8WVX9	VIC_10h	VIC_10h.3	10939.6499473766	27	9	0	FALSE	0	Experiment 2
Q8WVX9	VIC_24h	VIC_24h.1	11231.6403300882	27	9	0	FALSE	0	Experiment 2
Q8WVX9	VIC_24h	VIC_24h.2	11710.9946747739	27	9	0	FALSE	0	Experiment 2
Q8WVX9	VIC_24h	VIC_24h.3	10271.7630644866	27	8	0.111111111111111	FALSE	0	Experiment 2
Q8WVY7	Alpha_10h	Alpha_10h.1	7589.66042497477	27	9	0	FALSE	0	Experiment 2
Q8WVY7	Alpha_10h	Alpha_10h.2	8361.28553099229	27	9	0	FALSE	0	Experiment 2
Q8WVY7	Alpha_10h	Alpha_10h.3	7647.45984938929	27	9	0	FALSE	0	Experiment 2
Q8WVY7	Alpha_24h	Alpha_24h.1	9303.31318636412	27	9	0	FALSE	0	Experiment 2
Q8WVY7	Alpha_24h	Alpha_24h.2	7756.43066655922	27	9	0	FALSE	0	Experiment 2
Q8WVY7	Alpha_24h	Alpha_24h.3	7409.96261147567	27	9	0	FALSE	0	Experiment 2
Q8WVY7	Delta_10h	Delta_10h.1	7935.420284742	27	9	0	FALSE	0	Experiment 2
Q8WVY7	Delta_10h	Delta_10h.2	6164.00212936191	27	9	0	FALSE	0	Experiment 2
Q8WVY7	Delta_10h	Delta_10h.3	8687.86097670577	27	9	0	FALSE	0	Experiment 2
Q8WVY7	Delta_24h	Delta_24h.1	7935.23494448653	27	9	0	FALSE	0	Experiment 2
Q8WVY7	Delta_24h	Delta_24h.2	5231.68940788096	27	9	0	FALSE	0	Experiment 2
Q8WVY7	Delta_24h	Delta_24h.3	6941.49280927697	27	9	0	FALSE	0	Experiment 2
Q8WVY7	IC19_10h	IC19_10h.1	8160.66082139973	27	9	0	FALSE	0	Experiment 2
Q8WVY7	IC19_10h	IC19_10h.2	7887.6145299297	27	9	0	FALSE	0	Experiment 2
Q8WVY7	IC19_10h	IC19_10h.3	9868.33272321538	27	9	0	FALSE	0	Experiment 2
Q8WVY7	IC19_24h	IC19_24h.1	8315.03356678899	27	9	0	FALSE	0	Experiment 2
Q8WVY7	IC19_24h	IC19_24h.2	8584.56220232294	27	9	0	FALSE	0	Experiment 2
Q8WVY7	IC19_24h	IC19_24h.3	8813.56584651733	27	9	0	FALSE	0	Experiment 2
Q8WVY7	Mock_10h	Mock_10h.1	8144.98613314945	27	9	0	FALSE	0	Experiment 2
Q8WVY7	Mock_10h	Mock_10h.2	8207.53556708203	27	9	0	FALSE	0	Experiment 2
Q8WVY7	Mock_10h	Mock_10h.3	8248.57105572329	27	9	0	FALSE	0	Experiment 2
Q8WVY7	Mock_24h	Mock_24h.1	4778.48548341906	27	9	0	FALSE	0	Experiment 2
Q8WVY7	Mock_24h	Mock_24h.2	8386.6691516815	27	9	0	FALSE	0	Experiment 2
Q8WVY7	Mock_24h	Mock_24h.3	8345.58551757987	27	9	0	FALSE	0	Experiment 2
Q8WVY7	OmicronBA1_10h	OmicronBA1_10h.1	7195.51463186906	27	9	0	FALSE	0	Experiment 2
Q8WVY7	OmicronBA1_10h	OmicronBA1_10h.2	8792.33738945815	27	9	0	FALSE	0	Experiment 2
Q8WVY7	OmicronBA1_10h	OmicronBA1_10h.3	7222.62553270668	27	9	0	FALSE	0	Experiment 2
Q8WVY7	OmicronBA1_24h	OmicronBA1_24h.1	7401.99947905011	27	8	0.111111111111111	FALSE	0	Experiment 2
Q8WVY7	OmicronBA1_24h	OmicronBA1_24h.2	7707.74788268043	27	9	0	FALSE	0	Experiment 2
Q8WVY7	OmicronBA1_24h	OmicronBA1_24h.3	5938.62064444082	27	9	0	FALSE	0	Experiment 2
Q8WVY7	VIC_10h	VIC_10h.1	8615.71403336451	27	9	0	FALSE	0	Experiment 2
Q8WVY7	VIC_10h	VIC_10h.2	9753.3159602701	27	9	0	FALSE	0	Experiment 2
Q8WVY7	VIC_10h	VIC_10h.3	8884.24173273366	27	9	0	FALSE	0	Experiment 2
Q8WVY7	VIC_24h	VIC_24h.1	9617.86354704088	27	9	0	FALSE	0	Experiment 2
Q8WVY7	VIC_24h	VIC_24h.2	9015.96349435614	27	9	0	FALSE	0	Experiment 2
Q8WVY7	VIC_24h	VIC_24h.3	7376.84498958745	27	9	0	FALSE	0	Experiment 2
Q8WW01	Alpha_10h	Alpha_10h.1	7036.33647357879	3	1	0	FALSE	0	Experiment 2
Q8WW01	Alpha_10h	Alpha_10h.2	5882.31904681298	3	1	0	FALSE	0	Experiment 2
Q8WW01	Alpha_10h	Alpha_10h.3	6325.45934669475	3	1	0	FALSE	0	Experiment 2
Q8WW01	Alpha_24h	Alpha_24h.1	7741.17041183085	3	1	0	FALSE	0	Experiment 2
Q8WW01	Alpha_24h	Alpha_24h.2	4533.47396980576	3	1	0	FALSE	0	Experiment 2
Q8WW01	Alpha_24h	Alpha_24h.3	6180.95176585834	3	1	0	FALSE	0	Experiment 2
Q8WW01	Delta_10h	Delta_10h.1	5351.95754011332	3	1	0	FALSE	0	Experiment 2
Q8WW01	Delta_10h	Delta_10h.2	7884.19852123784	3	1	0	FALSE	0	Experiment 2
Q8WW01	Delta_10h	Delta_10h.3	3903.3163287815	3	1	0	FALSE	0	Experiment 2
Q8WW01	Delta_24h	Delta_24h.1	5505.79760365445	3	1	0	FALSE	0	Experiment 2
Q8WW01	Delta_24h	Delta_24h.2	7066.76840899465	3	1	0	FALSE	0	Experiment 2
Q8WW01	Delta_24h	Delta_24h.3	4453.31194824504	3	1	0	FALSE	0	Experiment 2
Q8WW01	IC19_10h	IC19_10h.1	4084.21024918765	3	1	0	FALSE	0	Experiment 2
Q8WW01	IC19_10h	IC19_10h.2	9438.2260270838	3	1	0	FALSE	0	Experiment 2
Q8WW01	IC19_10h	IC19_10h.3	6359.04511777144	3	1	0	FALSE	0	Experiment 2
Q8WW01	IC19_24h	IC19_24h.1	6351.64965771966	3	1	0	FALSE	0	Experiment 2
Q8WW01	IC19_24h	IC19_24h.2	5801.95826630189	3	1	0	FALSE	0	Experiment 2
Q8WW01	IC19_24h	IC19_24h.3	7362.42214314523	3	1	0	FALSE	0	Experiment 2
Q8WW01	Mock_10h	Mock_10h.1	7908.11960994282	3	1	0	FALSE	0	Experiment 2
Q8WW01	Mock_10h	Mock_10h.2	4780.40062365962	3	1	0	FALSE	0	Experiment 2
Q8WW01	Mock_10h	Mock_10h.3	5860.54611604645	3	1	0	FALSE	0	Experiment 2
Q8WW01	Mock_24h	Mock_24h.1	4154.21089747285	3	1	0	FALSE	0	Experiment 2
Q8WW01	Mock_24h	Mock_24h.2	9821.11835565946	3	1	0	FALSE	0	Experiment 2
Q8WW01	Mock_24h	Mock_24h.3	9828.10255522313	3	1	0	FALSE	0	Experiment 2
Q8WW01	OmicronBA1_10h	OmicronBA1_10h.1	4876.86013926194	3	1	0	FALSE	0	Experiment 2
Q8WW01	OmicronBA1_10h	OmicronBA1_10h.2	8031.98134054664	3	1	0	FALSE	0	Experiment 2
Q8WW01	OmicronBA1_10h	OmicronBA1_10h.3	5500.84086662197	3	1	0	FALSE	0	Experiment 2
Q8WW01	OmicronBA1_24h	OmicronBA1_24h.1	6990.55315951803	3	1	0	FALSE	0	Experiment 2
Q8WW01	OmicronBA1_24h	OmicronBA1_24h.2	4801.73325213819	3	1	0	FALSE	0	Experiment 2
Q8WW01	OmicronBA1_24h	OmicronBA1_24h.3	5980.10291633856	3	1	0	FALSE	0	Experiment 2
Q8WW01	VIC_10h	VIC_10h.1	7154.21495621031	3	1	0	FALSE	0	Experiment 2
Q8WW01	VIC_10h	VIC_10h.2	7914.70124267379	3	1	0	FALSE	0	Experiment 2
Q8WW01	VIC_10h	VIC_10h.3	3639.03396852076	3	1	0	FALSE	0	Experiment 2
Q8WW01	VIC_24h	VIC_24h.1	6613.53810972887	3	1	0	FALSE	0	Experiment 2
Q8WW01	VIC_24h	VIC_24h.2	7315.12340094689	3	1	0	FALSE	0	Experiment 2
Q8WW01	VIC_24h	VIC_24h.3	5097.44641350883	3	1	0	FALSE	0	Experiment 2
Q8WW12	Alpha_10h	Alpha_10h.1	15645.6286846919	36	12	0	FALSE	0	Experiment 2
Q8WW12	Alpha_10h	Alpha_10h.2	15515.158051819	36	12	0	FALSE	0	Experiment 2
Q8WW12	Alpha_10h	Alpha_10h.3	14635.3862541307	36	12	0	FALSE	0	Experiment 2
Q8WW12	Alpha_24h	Alpha_24h.1	15428.3109353439	36	11	0.0833333333333334	FALSE	0	Experiment 2
Q8WW12	Alpha_24h	Alpha_24h.2	17902.1458028639	36	12	0	FALSE	0	Experiment 2
Q8WW12	Alpha_24h	Alpha_24h.3	17187.0243180921	36	11	0.0833333333333334	FALSE	0	Experiment 2
Q8WW12	Delta_10h	Delta_10h.1	16083.8203979623	36	12	0	FALSE	0	Experiment 2
Q8WW12	Delta_10h	Delta_10h.2	14914.1571054121	36	12	0	FALSE	0	Experiment 2
Q8WW12	Delta_10h	Delta_10h.3	16005.7924359429	36	12	0	FALSE	0	Experiment 2
Q8WW12	Delta_24h	Delta_24h.1	15901.5883502337	36	12	0	FALSE	0	Experiment 2
Q8WW12	Delta_24h	Delta_24h.2	15339.4932819492	36	11	0.0833333333333334	FALSE	0	Experiment 2
Q8WW12	Delta_24h	Delta_24h.3	21003.619009541	36	12	0	FALSE	0	Experiment 2
Q8WW12	IC19_10h	IC19_10h.1	16291.4684290284	36	12	0	FALSE	0	Experiment 2
Q8WW12	IC19_10h	IC19_10h.2	15809.4805064751	36	12	0	FALSE	0	Experiment 2
Q8WW12	IC19_10h	IC19_10h.3	14702.464977424	36	12	0	FALSE	0	Experiment 2
Q8WW12	IC19_24h	IC19_24h.1	15723.7948668026	36	11	0.0833333333333334	FALSE	0	Experiment 2
Q8WW12	IC19_24h	IC19_24h.2	14835.8354018624	36	12	0	FALSE	0	Experiment 2
Q8WW12	IC19_24h	IC19_24h.3	13926.0161748766	36	12	0	FALSE	0	Experiment 2
Q8WW12	Mock_10h	Mock_10h.1	15647.0547477555	36	12	0	FALSE	0	Experiment 2
Q8WW12	Mock_10h	Mock_10h.2	15379.5644578862	36	11	0.0833333333333334	FALSE	0	Experiment 2
Q8WW12	Mock_10h	Mock_10h.3	13723.2614892856	36	12	0	FALSE	0	Experiment 2
Q8WW12	Mock_24h	Mock_24h.1	14889.6890593944	36	12	0	FALSE	0	Experiment 2
Q8WW12	Mock_24h	Mock_24h.2	14898.8094363294	36	12	0	FALSE	0	Experiment 2
Q8WW12	Mock_24h	Mock_24h.3	15205.9267941742	36	12	0	FALSE	0	Experiment 2
Q8WW12	OmicronBA1_10h	OmicronBA1_10h.1	14909.3258590716	36	12	0	FALSE	0	Experiment 2
Q8WW12	OmicronBA1_10h	OmicronBA1_10h.2	15309.0689535396	36	12	0	FALSE	0	Experiment 2
Q8WW12	OmicronBA1_10h	OmicronBA1_10h.3	14667.8126213825	36	12	0	FALSE	0	Experiment 2
Q8WW12	OmicronBA1_24h	OmicronBA1_24h.1	16304.8675027526	36	12	0	FALSE	0	Experiment 2
Q8WW12	OmicronBA1_24h	OmicronBA1_24h.2	17890.2392667264	36	11	0.0833333333333334	FALSE	0	Experiment 2
Q8WW12	OmicronBA1_24h	OmicronBA1_24h.3	17604.0408219901	36	12	0	FALSE	0	Experiment 2
Q8WW12	VIC_10h	VIC_10h.1	15191.4315554782	36	12	0	FALSE	0	Experiment 2
Q8WW12	VIC_10h	VIC_10h.2	14143.0926585451	36	12	0	FALSE	0	Experiment 2
Q8WW12	VIC_10h	VIC_10h.3	14983.6301033945	36	11	0.0833333333333334	FALSE	0	Experiment 2
Q8WW12	VIC_24h	VIC_24h.1	13664.9115711059	36	12	0	FALSE	0	Experiment 2
Q8WW12	VIC_24h	VIC_24h.2	14540.6212355393	36	12	0	FALSE	0	Experiment 2
Q8WW12	VIC_24h	VIC_24h.3	15219.756847683	36	12	0	FALSE	0	Experiment 2
Q8WW33	Alpha_10h	Alpha_10h.1	7387.48863427529	21	6	0.142857142857143	FALSE	0	Experiment 2
Q8WW33	Alpha_10h	Alpha_10h.2	8130.73934538667	21	7	0	FALSE	0	Experiment 2
Q8WW33	Alpha_10h	Alpha_10h.3	8108.16316080833	21	6	0.142857142857143	FALSE	0	Experiment 2
Q8WW33	Alpha_24h	Alpha_24h.1	6332.81447191564	21	6	0.142857142857143	FALSE	0	Experiment 2
Q8WW33	Alpha_24h	Alpha_24h.2	5933.1725900298	21	6	0.142857142857143	FALSE	0	Experiment 2
Q8WW33	Alpha_24h	Alpha_24h.3	7218.23448522244	21	7	0	FALSE	0	Experiment 2
Q8WW33	Delta_10h	Delta_10h.1	6914.68667946455	21	7	0	FALSE	0	Experiment 2
Q8WW33	Delta_10h	Delta_10h.2	6570.91280670908	21	6	0.142857142857143	FALSE	0	Experiment 2
Q8WW33	Delta_10h	Delta_10h.3	7952.791826605	21	7	0	FALSE	0	Experiment 2
Q8WW33	Delta_24h	Delta_24h.1	5915.61508383256	21	7	0	FALSE	0	Experiment 2
Q8WW33	Delta_24h	Delta_24h.2	4599.82027838914	21	5	0.285714285714286	FALSE	0	Experiment 2
Q8WW33	Delta_24h	Delta_24h.3	5144.64649124116	21	7	0	FALSE	0	Experiment 2
Q8WW33	IC19_10h	IC19_10h.1	7230.19115578651	21	6	0.142857142857143	FALSE	0	Experiment 2
Q8WW33	IC19_10h	IC19_10h.2	6444.99220946898	21	7	0	FALSE	0	Experiment 2
Q8WW33	IC19_10h	IC19_10h.3	6789.42325227582	21	7	0	FALSE	0	Experiment 2
Q8WW33	IC19_24h	IC19_24h.1	6030.99627411861	21	7	0	FALSE	0	Experiment 2
Q8WW33	IC19_24h	IC19_24h.2	6007.32592845525	21	6	0.142857142857143	FALSE	0	Experiment 2
Q8WW33	IC19_24h	IC19_24h.3	5694.17888735093	21	7	0	FALSE	0	Experiment 2
Q8WW33	Mock_10h	Mock_10h.1	9049.16395768161	21	6	0.142857142857143	FALSE	0	Experiment 2
Q8WW33	Mock_10h	Mock_10h.2	7836.89700816803	21	7	0	FALSE	0	Experiment 2
Q8WW33	Mock_10h	Mock_10h.3	7527.66423349193	21	6	0.142857142857143	FALSE	0	Experiment 2
Q8WW33	Mock_24h	Mock_24h.1	10544.7568932151	21	7	0	FALSE	0	Experiment 2
Q8WW33	Mock_24h	Mock_24h.2	9061.39203778423	21	7	0	FALSE	0	Experiment 2
Q8WW33	Mock_24h	Mock_24h.3	9101.27995366459	21	6	0.142857142857143	FALSE	0	Experiment 2
Q8WW33	OmicronBA1_10h	OmicronBA1_10h.1	8368.17144645778	21	6	0.142857142857143	FALSE	0	Experiment 2
Q8WW33	OmicronBA1_10h	OmicronBA1_10h.2	8218.03990215653	21	7	0	FALSE	0	Experiment 2
Q8WW33	OmicronBA1_10h	OmicronBA1_10h.3	7526.01660749423	21	7	0	FALSE	0	Experiment 2
Q8WW33	OmicronBA1_24h	OmicronBA1_24h.1	6941.17834978947	21	6	0.142857142857143	FALSE	0	Experiment 2
Q8WW33	OmicronBA1_24h	OmicronBA1_24h.2	6149.13892656637	21	6	0.142857142857143	FALSE	0	Experiment 2
Q8WW33	OmicronBA1_24h	OmicronBA1_24h.3	6800.01835219074	21	7	0	FALSE	0	Experiment 2
Q8WW33	VIC_10h	VIC_10h.1	8074.07474267127	21	6	0.142857142857143	FALSE	0	Experiment 2
Q8WW33	VIC_10h	VIC_10h.2	7429.38047542113	21	7	0	FALSE	0	Experiment 2
Q8WW33	VIC_10h	VIC_10h.3	7240.56958883263	21	6	0.142857142857143	FALSE	0	Experiment 2
Q8WW33	VIC_24h	VIC_24h.1	7096.73186503971	21	7	0	FALSE	0	Experiment 2
Q8WW33	VIC_24h	VIC_24h.2	6876.61754479342	21	6	0.142857142857143	FALSE	0	Experiment 2
Q8WW33	VIC_24h	VIC_24h.3	7130.17635735009	21	6	0.142857142857143	FALSE	0	Experiment 2
Q8WW59	Alpha_10h	Alpha_10h.1	9087.07602524673	12	4	0	FALSE	0	Experiment 2
Q8WW59	Alpha_10h	Alpha_10h.2	9358.67038439657	12	4	0	FALSE	0	Experiment 2
Q8WW59	Alpha_10h	Alpha_10h.3	12022.6271401571	12	4	0	FALSE	0	Experiment 2
Q8WW59	Alpha_24h	Alpha_24h.1	7370.76618520292	12	4	0	FALSE	0	Experiment 2
Q8WW59	Alpha_24h	Alpha_24h.2	9657.68154028807	12	4	0	FALSE	0	Experiment 2
Q8WW59	Alpha_24h	Alpha_24h.3	7956.55669898561	12	4	0	FALSE	0	Experiment 2
Q8WW59	Delta_10h	Delta_10h.1	9713.26748568937	12	4	0	FALSE	0	Experiment 2
Q8WW59	Delta_10h	Delta_10h.2	7215.18360785801	12	4	0	FALSE	0	Experiment 2
Q8WW59	Delta_10h	Delta_10h.3	11269.5100255661	12	4	0	FALSE	0	Experiment 2
Q8WW59	Delta_24h	Delta_24h.1	9007.73590624519	12	4	0	FALSE	0	Experiment 2
Q8WW59	Delta_24h	Delta_24h.2	5020.68386208371	12	4	0	FALSE	0	Experiment 2
Q8WW59	Delta_24h	Delta_24h.3	13949.279432381	12	4	0	FALSE	0	Experiment 2
Q8WW59	IC19_10h	IC19_10h.1	7191.89049267419	12	4	0	FALSE	0	Experiment 2
Q8WW59	IC19_10h	IC19_10h.2	11009.6928313391	12	4	0	FALSE	0	Experiment 2
Q8WW59	IC19_10h	IC19_10h.3	11185.631275694	12	4	0	FALSE	0	Experiment 2
Q8WW59	IC19_24h	IC19_24h.1	8724.39155360108	12	4	0	FALSE	0	Experiment 2
Q8WW59	IC19_24h	IC19_24h.2	10941.3508816631	12	4	0	FALSE	0	Experiment 2
Q8WW59	IC19_24h	IC19_24h.3	5748.23608395999	12	4	0	FALSE	0	Experiment 2
Q8WW59	Mock_10h	Mock_10h.1	12884.4226499724	12	4	0	FALSE	0	Experiment 2
Q8WW59	Mock_10h	Mock_10h.2	11935.7236297605	12	4	0	FALSE	0	Experiment 2
Q8WW59	Mock_10h	Mock_10h.3	11885.3400828405	12	4	0	FALSE	0	Experiment 2
Q8WW59	Mock_24h	Mock_24h.1	2764.14724912358	12	3	0.25	FALSE	0	Experiment 2
Q8WW59	Mock_24h	Mock_24h.2	7353.06113360802	12	4	0	FALSE	0	Experiment 2
Q8WW59	Mock_24h	Mock_24h.3	8528.37829468389	12	4	0	FALSE	0	Experiment 2
Q8WW59	OmicronBA1_10h	OmicronBA1_10h.1	8572.67968453164	12	4	0	FALSE	0	Experiment 2
Q8WW59	OmicronBA1_10h	OmicronBA1_10h.2	8782.82298977624	12	4	0	FALSE	0	Experiment 2
Q8WW59	OmicronBA1_10h	OmicronBA1_10h.3	10531.2738755585	12	4	0	FALSE	0	Experiment 2
Q8WW59	OmicronBA1_24h	OmicronBA1_24h.1	10896.2357586925	12	4	0	FALSE	0	Experiment 2
Q8WW59	OmicronBA1_24h	OmicronBA1_24h.2	7898.05626979834	12	4	0	FALSE	0	Experiment 2
Q8WW59	OmicronBA1_24h	OmicronBA1_24h.3	9231.04550839477	12	4	0	FALSE	0	Experiment 2
Q8WW59	VIC_10h	VIC_10h.1	10888.8698001885	12	4	0	FALSE	0	Experiment 2
Q8WW59	VIC_10h	VIC_10h.2	12804.7213159849	12	4	0	FALSE	0	Experiment 2
Q8WW59	VIC_10h	VIC_10h.3	15778.1814588148	12	4	0	FALSE	0	Experiment 2
Q8WW59	VIC_24h	VIC_24h.1	4562.37664742935	12	4	0	FALSE	0	Experiment 2
Q8WW59	VIC_24h	VIC_24h.2	8222.75674186397	12	4	0	FALSE	0	Experiment 2
Q8WW59	VIC_24h	VIC_24h.3	7972.01844844014	12	3	0.25	FALSE	0	Experiment 2
Q8WWC4	Alpha_10h	Alpha_10h.1	11926.5174541311	12	4	0	FALSE	0	Experiment 2
Q8WWC4	Alpha_10h	Alpha_10h.2	12678.7564876042	12	4	0	FALSE	0	Experiment 2
Q8WWC4	Alpha_10h	Alpha_10h.3	13340.4107365646	12	4	0	FALSE	0	Experiment 2
Q8WWC4	Alpha_24h	Alpha_24h.1	12132.9692353693	12	4	0	FALSE	0	Experiment 2
Q8WWC4	Alpha_24h	Alpha_24h.2	11113.4413199431	12	4	0	FALSE	0	Experiment 2
Q8WWC4	Alpha_24h	Alpha_24h.3	11496.0131732868	12	4	0	FALSE	0	Experiment 2
Q8WWC4	Delta_10h	Delta_10h.1	12146.3038838177	12	4	0	FALSE	0	Experiment 2
Q8WWC4	Delta_10h	Delta_10h.2	11791.1046547561	12	4	0	FALSE	0	Experiment 2
Q8WWC4	Delta_10h	Delta_10h.3	11463.8899727634	12	4	0	FALSE	0	Experiment 2
Q8WWC4	Delta_24h	Delta_24h.1	11398.3871023162	12	4	0	FALSE	0	Experiment 2
Q8WWC4	Delta_24h	Delta_24h.2	8941.33970849455	12	4	0	FALSE	0	Experiment 2
Q8WWC4	Delta_24h	Delta_24h.3	10403.4499393542	12	4	0	FALSE	0	Experiment 2
Q8WWC4	IC19_10h	IC19_10h.1	10956.268129159	12	4	0	FALSE	0	Experiment 2
Q8WWC4	IC19_10h	IC19_10h.2	11827.9958694302	12	4	0	FALSE	0	Experiment 2
Q8WWC4	IC19_10h	IC19_10h.3	11542.5230784977	12	4	0	FALSE	0	Experiment 2
Q8WWC4	IC19_24h	IC19_24h.1	13369.5962210368	12	4	0	FALSE	0	Experiment 2
Q8WWC4	IC19_24h	IC19_24h.2	11982.9043413827	12	4	0	FALSE	0	Experiment 2
Q8WWC4	IC19_24h	IC19_24h.3	12143.2611755888	12	4	0	FALSE	0	Experiment 2
Q8WWC4	Mock_10h	Mock_10h.1	11733.2490083867	12	4	0	FALSE	0	Experiment 2
Q8WWC4	Mock_10h	Mock_10h.2	12089.4776880516	12	4	0	FALSE	0	Experiment 2
Q8WWC4	Mock_10h	Mock_10h.3	12270.1162363639	12	4	0	FALSE	0	Experiment 2
Q8WWC4	Mock_24h	Mock_24h.1	11226.6594171464	12	4	0	FALSE	0	Experiment 2
Q8WWC4	Mock_24h	Mock_24h.2	11897.4219558814	12	4	0	FALSE	0	Experiment 2
Q8WWC4	Mock_24h	Mock_24h.3	12701.6516140492	12	4	0	FALSE	0	Experiment 2
Q8WWC4	OmicronBA1_10h	OmicronBA1_10h.1	10608.4021485872	12	4	0	FALSE	0	Experiment 2
Q8WWC4	OmicronBA1_10h	OmicronBA1_10h.2	11981.187891419	12	4	0	FALSE	0	Experiment 2
Q8WWC4	OmicronBA1_10h	OmicronBA1_10h.3	11838.6975845599	12	4	0	FALSE	0	Experiment 2
Q8WWC4	OmicronBA1_24h	OmicronBA1_24h.1	10160.7852604881	12	4	0	FALSE	0	Experiment 2
Q8WWC4	OmicronBA1_24h	OmicronBA1_24h.2	10944.8917486896	12	4	0	FALSE	0	Experiment 2
Q8WWC4	OmicronBA1_24h	OmicronBA1_24h.3	11971.8414921447	12	4	0	FALSE	0	Experiment 2
Q8WWC4	VIC_10h	VIC_10h.1	12741.3909334851	12	4	0	FALSE	0	Experiment 2
Q8WWC4	VIC_10h	VIC_10h.2	11869.5992527852	12	4	0	FALSE	0	Experiment 2
Q8WWC4	VIC_10h	VIC_10h.3	13291.0231658913	12	4	0	FALSE	0	Experiment 2
Q8WWC4	VIC_24h	VIC_24h.1	13232.3126494098	12	4	0	FALSE	0	Experiment 2
Q8WWC4	VIC_24h	VIC_24h.2	13566.6605449413	12	4	0	FALSE	0	Experiment 2
Q8WWC4	VIC_24h	VIC_24h.3	11975.3664285701	12	4	0	FALSE	0	Experiment 2
Q8WWH5	Alpha_10h	Alpha_10h.1	7031.14733032726	39	13	0	FALSE	0	Experiment 2
Q8WWH5	Alpha_10h	Alpha_10h.2	7926.93741453594	39	13	0	FALSE	0	Experiment 2
Q8WWH5	Alpha_10h	Alpha_10h.3	8196.62333235159	39	13	0	FALSE	0	Experiment 2
Q8WWH5	Alpha_24h	Alpha_24h.1	8667.39998128152	39	13	0	FALSE	0	Experiment 2
Q8WWH5	Alpha_24h	Alpha_24h.2	8727.57137443983	39	13	0	FALSE	0	Experiment 2
Q8WWH5	Alpha_24h	Alpha_24h.3	10030.1009950958	39	13	0	FALSE	0	Experiment 2
Q8WWH5	Delta_10h	Delta_10h.1	9334.17737681694	39	13	0	FALSE	0	Experiment 2
Q8WWH5	Delta_10h	Delta_10h.2	6896.59031271534	39	13	0	FALSE	0	Experiment 2
Q8WWH5	Delta_10h	Delta_10h.3	7927.00928496241	39	13	0	FALSE	0	Experiment 2
Q8WWH5	Delta_24h	Delta_24h.1	7935.85730767899	39	12	0.0769230769230769	FALSE	0	Experiment 2
Q8WWH5	Delta_24h	Delta_24h.2	4049.42573460407	39	12	0.0769230769230769	FALSE	0	Experiment 2
Q8WWH5	Delta_24h	Delta_24h.3	6000.24195919811	39	13	0	FALSE	0	Experiment 2
Q8WWH5	IC19_10h	IC19_10h.1	7622.47243482087	39	12	0.0769230769230769	FALSE	0	Experiment 2
Q8WWH5	IC19_10h	IC19_10h.2	6162.76577913823	39	12	0.0769230769230769	FALSE	0	Experiment 2
Q8WWH5	IC19_10h	IC19_10h.3	6618.87452498664	39	13	0	FALSE	0	Experiment 2
Q8WWH5	IC19_24h	IC19_24h.1	8884.66582699155	39	12	0.0769230769230769	FALSE	0	Experiment 2
Q8WWH5	IC19_24h	IC19_24h.2	8399.61631427567	39	13	0	FALSE	0	Experiment 2
Q8WWH5	IC19_24h	IC19_24h.3	8970.03492932751	39	13	0	FALSE	0	Experiment 2
Q8WWH5	Mock_10h	Mock_10h.1	7655.85763192836	39	13	0	FALSE	0	Experiment 2
Q8WWH5	Mock_10h	Mock_10h.2	6231.01373299931	39	12	0.0769230769230769	FALSE	0	Experiment 2
Q8WWH5	Mock_10h	Mock_10h.3	6164.4115105231	39	12	0.0769230769230769	FALSE	0	Experiment 2
Q8WWH5	Mock_24h	Mock_24h.1	6673.12916826679	39	13	0	FALSE	0	Experiment 2
Q8WWH5	Mock_24h	Mock_24h.2	9954.61092130915	39	13	0	FALSE	0	Experiment 2
Q8WWH5	Mock_24h	Mock_24h.3	9127.36612263387	39	13	0	FALSE	0	Experiment 2
Q8WWH5	OmicronBA1_10h	OmicronBA1_10h.1	7915.51390412393	39	12	0.0769230769230769	FALSE	0	Experiment 2
Q8WWH5	OmicronBA1_10h	OmicronBA1_10h.2	9937.844134654	39	13	0	FALSE	0	Experiment 2
Q8WWH5	OmicronBA1_10h	OmicronBA1_10h.3	8403.47330197045	39	13	0	FALSE	0	Experiment 2
Q8WWH5	OmicronBA1_24h	OmicronBA1_24h.1	7747.86790978701	39	13	0	FALSE	0	Experiment 2
Q8WWH5	OmicronBA1_24h	OmicronBA1_24h.2	8915.36909285925	39	13	0	FALSE	0	Experiment 2
Q8WWH5	OmicronBA1_24h	OmicronBA1_24h.3	9374.96648776462	39	13	0	FALSE	0	Experiment 2
Q8WWH5	VIC_10h	VIC_10h.1	7348.32302141013	39	13	0	FALSE	0	Experiment 2
Q8WWH5	VIC_10h	VIC_10h.2	10860.4557542398	39	13	0	FALSE	0	Experiment 2
Q8WWH5	VIC_10h	VIC_10h.3	7141.99268931679	39	13	0	FALSE	0	Experiment 2
Q8WWH5	VIC_24h	VIC_24h.1	7197.53451730113	39	13	0	FALSE	0	Experiment 2
Q8WWH5	VIC_24h	VIC_24h.2	9508.24284752193	39	13	0	FALSE	0	Experiment 2
Q8WWH5	VIC_24h	VIC_24h.3	7331.1008897246	39	13	0	FALSE	0	Experiment 2
Q8WWI1	Alpha_10h	Alpha_10h.1	5406.62086528446	159	49	0.0754716981132075	FALSE	0	Experiment 2
Q8WWI1	Alpha_10h	Alpha_10h.2	5418.7157680484	159	52	0.0188679245283019	FALSE	0	Experiment 2
Q8WWI1	Alpha_10h	Alpha_10h.3	5134.31874378792	159	51	0.0377358490566038	FALSE	0	Experiment 2
Q8WWI1	Alpha_24h	Alpha_24h.1	5746.63711448798	159	50	0.0566037735849056	FALSE	0	Experiment 2
Q8WWI1	Alpha_24h	Alpha_24h.2	6544.96704864024	159	52	0.0188679245283019	FALSE	0	Experiment 2
Q8WWI1	Alpha_24h	Alpha_24h.3	5758.75540433567	159	50	0.0566037735849056	FALSE	0	Experiment 2
Q8WWI1	Delta_10h	Delta_10h.1	5315.28104890044	159	51	0.0377358490566038	FALSE	0	Experiment 2
Q8WWI1	Delta_10h	Delta_10h.2	4925.81024296227	159	52	0.0188679245283019	FALSE	0	Experiment 2
Q8WWI1	Delta_10h	Delta_10h.3	4927.78412023357	159	48	0.0943396226415094	FALSE	0	Experiment 2
Q8WWI1	Delta_24h	Delta_24h.1	5076.40364111811	159	52	0.0188679245283019	FALSE	0	Experiment 2
Q8WWI1	Delta_24h	Delta_24h.2	4864.72501649927	159	47	0.113207547169811	FALSE	0	Experiment 2
Q8WWI1	Delta_24h	Delta_24h.3	7748.84269159791	159	53	0	FALSE	0	Experiment 2
Q8WWI1	IC19_10h	IC19_10h.1	5402.30567202888	159	51	0.0377358490566038	FALSE	0	Experiment 2
Q8WWI1	IC19_10h	IC19_10h.2	5981.24083952159	159	50	0.0566037735849056	FALSE	0	Experiment 2
Q8WWI1	IC19_10h	IC19_10h.3	5627.34368785913	159	51	0.0377358490566038	FALSE	0	Experiment 2
Q8WWI1	IC19_24h	IC19_24h.1	5740.4898654333	159	52	0.0188679245283019	FALSE	0	Experiment 2
Q8WWI1	IC19_24h	IC19_24h.2	5925.90043226373	159	51	0.0377358490566038	FALSE	0	Experiment 2
Q8WWI1	IC19_24h	IC19_24h.3	5415.87232414842	159	52	0.0188679245283019	FALSE	0	Experiment 2
Q8WWI1	Mock_10h	Mock_10h.1	5319.03713203533	159	50	0.0566037735849056	FALSE	0	Experiment 2
Q8WWI1	Mock_10h	Mock_10h.2	5102.23894771681	159	51	0.0377358490566038	FALSE	0	Experiment 2
Q8WWI1	Mock_10h	Mock_10h.3	4551.35576859643	159	51	0.0377358490566038	FALSE	0	Experiment 2
Q8WWI1	Mock_24h	Mock_24h.1	4451.13364076905	159	47	0.113207547169811	FALSE	0	Experiment 2
Q8WWI1	Mock_24h	Mock_24h.2	5669.19255330943	159	53	0	FALSE	0	Experiment 2
Q8WWI1	Mock_24h	Mock_24h.3	5437.67835939293	159	52	0.0188679245283019	FALSE	0	Experiment 2
Q8WWI1	OmicronBA1_10h	OmicronBA1_10h.1	5222.75925270117	159	47	0.113207547169811	FALSE	0	Experiment 2
Q8WWI1	OmicronBA1_10h	OmicronBA1_10h.2	6507.2125405641	159	51	0.0377358490566038	FALSE	0	Experiment 2
Q8WWI1	OmicronBA1_10h	OmicronBA1_10h.3	5411.26444851448	159	51	0.0377358490566038	FALSE	0	Experiment 2
Q8WWI1	OmicronBA1_24h	OmicronBA1_24h.1	6053.46515597971	159	52	0.0188679245283019	FALSE	0	Experiment 2
Q8WWI1	OmicronBA1_24h	OmicronBA1_24h.2	6397.63598296565	159	53	0	FALSE	0	Experiment 2
Q8WWI1	OmicronBA1_24h	OmicronBA1_24h.3	5762.17116278949	159	53	0	FALSE	0	Experiment 2
Q8WWI1	VIC_10h	VIC_10h.1	5414.43304271953	159	48	0.0943396226415094	FALSE	0	Experiment 2
Q8WWI1	VIC_10h	VIC_10h.2	5880.86104143384	159	52	0.0188679245283019	FALSE	0	Experiment 2
Q8WWI1	VIC_10h	VIC_10h.3	4996.91061970217	159	51	0.0377358490566038	FALSE	0	Experiment 2
Q8WWI1	VIC_24h	VIC_24h.1	5728.38745608682	159	51	0.0377358490566038	FALSE	0	Experiment 2
Q8WWI1	VIC_24h	VIC_24h.2	5691.51487590912	159	51	0.0377358490566038	FALSE	0	Experiment 2
Q8WWI1	VIC_24h	VIC_24h.3	5363.47405068028	159	50	0.0566037735849056	FALSE	0	Experiment 2
Q8WWI5	Alpha_10h	Alpha_10h.1	6656.9229253971	12	4	0	FALSE	0	Experiment 2
Q8WWI5	Alpha_10h	Alpha_10h.2	6265.53560292669	12	4	0	FALSE	0	Experiment 2
Q8WWI5	Alpha_10h	Alpha_10h.3	6805.62142234274	12	4	0	FALSE	0	Experiment 2
Q8WWI5	Alpha_24h	Alpha_24h.1	6357.14835720762	12	4	0	FALSE	0	Experiment 2
Q8WWI5	Alpha_24h	Alpha_24h.2	5508.11856025778	12	4	0	FALSE	0	Experiment 2
Q8WWI5	Alpha_24h	Alpha_24h.3	5927.40811227054	12	4	0	FALSE	0	Experiment 2
Q8WWI5	Delta_10h	Delta_10h.1	7247.72264846146	12	4	0	FALSE	0	Experiment 2
Q8WWI5	Delta_10h	Delta_10h.2	6814.70117532412	12	4	0	FALSE	0	Experiment 2
Q8WWI5	Delta_10h	Delta_10h.3	7774.88862166809	12	4	0	FALSE	0	Experiment 2
Q8WWI5	Delta_24h	Delta_24h.1	6824.03756077394	12	4	0	FALSE	0	Experiment 2
Q8WWI5	Delta_24h	Delta_24h.2	4721.98268489101	12	4	0	FALSE	0	Experiment 2
Q8WWI5	Delta_24h	Delta_24h.3	6088.74288397603	12	4	0	FALSE	0	Experiment 2
Q8WWI5	IC19_10h	IC19_10h.1	6057.87089255728	12	4	0	FALSE	0	Experiment 2
Q8WWI5	IC19_10h	IC19_10h.2	7219.54766051405	12	4	0	FALSE	0	Experiment 2
Q8WWI5	IC19_10h	IC19_10h.3	6401.92690175562	12	4	0	FALSE	0	Experiment 2
Q8WWI5	IC19_24h	IC19_24h.1	6951.84732643649	12	4	0	FALSE	0	Experiment 2
Q8WWI5	IC19_24h	IC19_24h.2	6720.64351234231	12	4	0	FALSE	0	Experiment 2
Q8WWI5	IC19_24h	IC19_24h.3	6160.20512877223	12	4	0	FALSE	0	Experiment 2
Q8WWI5	Mock_10h	Mock_10h.1	6567.44149731986	12	4	0	FALSE	0	Experiment 2
Q8WWI5	Mock_10h	Mock_10h.2	6807.94893906292	12	4	0	FALSE	0	Experiment 2
Q8WWI5	Mock_10h	Mock_10h.3	6671.71794107422	12	4	0	FALSE	0	Experiment 2
Q8WWI5	Mock_24h	Mock_24h.1	5983.97185276963	12	4	0	FALSE	0	Experiment 2
Q8WWI5	Mock_24h	Mock_24h.2	5775.11629035871	12	4	0	FALSE	0	Experiment 2
Q8WWI5	Mock_24h	Mock_24h.3	6720.45722232678	12	4	0	FALSE	0	Experiment 2
Q8WWI5	OmicronBA1_10h	OmicronBA1_10h.1	6084.43692329436	12	4	0	FALSE	0	Experiment 2
Q8WWI5	OmicronBA1_10h	OmicronBA1_10h.2	6918.90782259379	12	4	0	FALSE	0	Experiment 2
Q8WWI5	OmicronBA1_10h	OmicronBA1_10h.3	6804.90811586413	12	4	0	FALSE	0	Experiment 2
Q8WWI5	OmicronBA1_24h	OmicronBA1_24h.1	7740.78205461619	12	4	0	FALSE	0	Experiment 2
Q8WWI5	OmicronBA1_24h	OmicronBA1_24h.2	6340.94655430494	12	4	0	FALSE	0	Experiment 2
Q8WWI5	OmicronBA1_24h	OmicronBA1_24h.3	6192.1133204347	12	4	0	FALSE	0	Experiment 2
Q8WWI5	VIC_10h	VIC_10h.1	6639.85858454036	12	4	0	FALSE	0	Experiment 2
Q8WWI5	VIC_10h	VIC_10h.2	6170.56690645475	12	4	0	FALSE	0	Experiment 2
Q8WWI5	VIC_10h	VIC_10h.3	6118.83480192675	12	4	0	FALSE	0	Experiment 2
Q8WWI5	VIC_24h	VIC_24h.1	9182.27344586342	12	4	0	FALSE	0	Experiment 2
Q8WWI5	VIC_24h	VIC_24h.2	6929.76447243277	12	4	0	FALSE	0	Experiment 2
Q8WWI5	VIC_24h	VIC_24h.3	6283.51012701589	12	4	0	FALSE	0	Experiment 2
Q8WWK9	Alpha_10h	Alpha_10h.1	1970.35661782174	18	5	0.166666666666667	FALSE	0	Experiment 2
Q8WWK9	Alpha_10h	Alpha_10h.2	2051.19290497114	18	5	0.166666666666667	FALSE	0	Experiment 2
Q8WWK9	Alpha_10h	Alpha_10h.3	1182.98147237763	18	6	0	FALSE	0	Experiment 2
Q8WWK9	Alpha_24h	Alpha_24h.1	2733.7900379888	18	5	0.166666666666667	FALSE	0	Experiment 2
Q8WWK9	Alpha_24h	Alpha_24h.2	3632.03271770902	18	6	0	FALSE	0	Experiment 2
Q8WWK9	Alpha_24h	Alpha_24h.3	2786.46570772271	18	5	0.166666666666667	FALSE	0	Experiment 2
Q8WWK9	Delta_10h	Delta_10h.1	2347.38934099451	18	6	0	FALSE	0	Experiment 2
Q8WWK9	Delta_10h	Delta_10h.2	1733.12202226429	18	6	0	FALSE	0	Experiment 2
Q8WWK9	Delta_10h	Delta_10h.3	2440.19976570292	18	5	0.166666666666667	FALSE	0	Experiment 2
Q8WWK9	Delta_24h	Delta_24h.1	3178.44982000875	18	5	0.166666666666667	FALSE	0	Experiment 2
Q8WWK9	Delta_24h	Delta_24h.2	2824.48796341505	18	4	0.333333333333333	FALSE	0	Experiment 2
Q8WWK9	Delta_24h	Delta_24h.3	3606.73779161279	18	6	0	FALSE	0	Experiment 2
Q8WWK9	IC19_10h	IC19_10h.1	1921.74333384006	18	5	0.166666666666667	FALSE	0	Experiment 2
Q8WWK9	IC19_10h	IC19_10h.2	1993.38777820178	18	6	0	FALSE	0	Experiment 2
Q8WWK9	IC19_10h	IC19_10h.3	2047.67239720804	18	4	0.333333333333333	FALSE	0	Experiment 2
Q8WWK9	IC19_24h	IC19_24h.1	3888.74298478842	18	6	0	FALSE	0	Experiment 2
Q8WWK9	IC19_24h	IC19_24h.2	3115.23669009865	18	5	0.166666666666667	FALSE	0	Experiment 2
Q8WWK9	IC19_24h	IC19_24h.3	2327.70049956593	18	6	0	FALSE	0	Experiment 2
Q8WWK9	Mock_10h	Mock_10h.1	2580.1123090678	18	5	0.166666666666667	FALSE	0	Experiment 2
Q8WWK9	Mock_10h	Mock_10h.2	2398.1892783872	18	6	0	FALSE	0	Experiment 2
Q8WWK9	Mock_10h	Mock_10h.3	3304.90514546571	18	4	0.333333333333333	FALSE	0	Experiment 2
Q8WWK9	Mock_24h	Mock_24h.1	2759.47666871793	18	5	0.166666666666667	FALSE	0	Experiment 2
Q8WWK9	Mock_24h	Mock_24h.2	3488.51582012112	18	6	0	FALSE	0	Experiment 2
Q8WWK9	Mock_24h	Mock_24h.3	3207.08169715597	18	5	0.166666666666667	FALSE	0	Experiment 2
Q8WWK9	OmicronBA1_10h	OmicronBA1_10h.1	1302.71563346243	18	5	0.166666666666667	FALSE	0	Experiment 2
Q8WWK9	OmicronBA1_10h	OmicronBA1_10h.2	2187.43508709182	18	5	0.166666666666667	FALSE	0	Experiment 2
Q8WWK9	OmicronBA1_10h	OmicronBA1_10h.3	2772.0025743088	18	5	0.166666666666667	FALSE	0	Experiment 2
Q8WWK9	OmicronBA1_24h	OmicronBA1_24h.1	4047.87792549955	18	6	0	FALSE	0	Experiment 2
Q8WWK9	OmicronBA1_24h	OmicronBA1_24h.2	4546.40917369887	18	6	0	FALSE	0	Experiment 2
Q8WWK9	OmicronBA1_24h	OmicronBA1_24h.3	4311.59549964908	18	5	0.166666666666667	FALSE	0	Experiment 2
Q8WWK9	VIC_10h	VIC_10h.1	2378.08413568829	18	6	0	FALSE	0	Experiment 2
Q8WWK9	VIC_10h	VIC_10h.2	2713.08483828634	18	5	0.166666666666667	FALSE	0	Experiment 2
Q8WWK9	VIC_10h	VIC_10h.3	3197.08047166889	18	6	0	FALSE	0	Experiment 2
Q8WWK9	VIC_24h	VIC_24h.1	2540.58577894	18	6	0	FALSE	0	Experiment 2
Q8WWK9	VIC_24h	VIC_24h.2	2959.57109525266	18	5	0.166666666666667	FALSE	0	Experiment 2
Q8WWK9	VIC_24h	VIC_24h.3	2677.02900164033	18	6	0	FALSE	0	Experiment 2
Q8WWM7	Alpha_10h	Alpha_10h.1	14116.2434863883	99	33	0	FALSE	0	Experiment 2
Q8WWM7	Alpha_10h	Alpha_10h.2	13787.357521414	99	33	0	FALSE	0	Experiment 2
Q8WWM7	Alpha_10h	Alpha_10h.3	14442.7003833505	99	33	0	FALSE	0	Experiment 2
Q8WWM7	Alpha_24h	Alpha_24h.1	16719.0954373347	99	33	0	FALSE	0	Experiment 2
Q8WWM7	Alpha_24h	Alpha_24h.2	17731.1109006605	99	33	0	FALSE	0	Experiment 2
Q8WWM7	Alpha_24h	Alpha_24h.3	17161.3763332759	99	33	0	FALSE	0	Experiment 2
Q8WWM7	Delta_10h	Delta_10h.1	14788.102579086	99	32	0.0303030303030303	FALSE	0	Experiment 2
Q8WWM7	Delta_10h	Delta_10h.2	13539.5544458119	99	33	0	FALSE	0	Experiment 2
Q8WWM7	Delta_10h	Delta_10h.3	14325.3039045189	99	33	0	FALSE	0	Experiment 2
Q8WWM7	Delta_24h	Delta_24h.1	16217.5640555079	99	33	0	FALSE	0	Experiment 2
Q8WWM7	Delta_24h	Delta_24h.2	16747.6274791811	99	31	0.0606060606060606	FALSE	0	Experiment 2
Q8WWM7	Delta_24h	Delta_24h.3	19501.8432334155	99	33	0	FALSE	0	Experiment 2
Q8WWM7	IC19_10h	IC19_10h.1	14823.853707378	99	32	0.0303030303030303	FALSE	0	Experiment 2
Q8WWM7	IC19_10h	IC19_10h.2	14774.5508006424	99	33	0	FALSE	0	Experiment 2
Q8WWM7	IC19_10h	IC19_10h.3	12869.8163964417	99	33	0	FALSE	0	Experiment 2
Q8WWM7	IC19_24h	IC19_24h.1	15664.4441854635	99	33	0	FALSE	0	Experiment 2
Q8WWM7	IC19_24h	IC19_24h.2	16537.8907319773	99	33	0	FALSE	0	Experiment 2
Q8WWM7	IC19_24h	IC19_24h.3	17037.1731227061	99	33	0	FALSE	0	Experiment 2
Q8WWM7	Mock_10h	Mock_10h.1	14067.0997629804	99	33	0	FALSE	0	Experiment 2
Q8WWM7	Mock_10h	Mock_10h.2	14853.4664139514	99	32	0.0303030303030303	FALSE	0	Experiment 2
Q8WWM7	Mock_10h	Mock_10h.3	13208.8883665363	99	33	0	FALSE	0	Experiment 2
Q8WWM7	Mock_24h	Mock_24h.1	14126.3229800239	99	32	0.0303030303030303	FALSE	0	Experiment 2
Q8WWM7	Mock_24h	Mock_24h.2	15331.2351942702	99	33	0	FALSE	0	Experiment 2
Q8WWM7	Mock_24h	Mock_24h.3	14754.2702776677	99	33	0	FALSE	0	Experiment 2
Q8WWM7	OmicronBA1_10h	OmicronBA1_10h.1	14088.8941854278	99	33	0	FALSE	0	Experiment 2
Q8WWM7	OmicronBA1_10h	OmicronBA1_10h.2	15405.3536823685	99	33	0	FALSE	0	Experiment 2
Q8WWM7	OmicronBA1_10h	OmicronBA1_10h.3	14790.7893249658	99	33	0	FALSE	0	Experiment 2
Q8WWM7	OmicronBA1_24h	OmicronBA1_24h.1	16110.0583763333	99	33	0	FALSE	0	Experiment 2
Q8WWM7	OmicronBA1_24h	OmicronBA1_24h.2	16658.7018560422	99	33	0	FALSE	0	Experiment 2
Q8WWM7	OmicronBA1_24h	OmicronBA1_24h.3	16045.6669894253	99	33	0	FALSE	0	Experiment 2
Q8WWM7	VIC_10h	VIC_10h.1	13308.3240378134	99	33	0	FALSE	0	Experiment 2
Q8WWM7	VIC_10h	VIC_10h.2	15179.714318523	99	33	0	FALSE	0	Experiment 2
Q8WWM7	VIC_10h	VIC_10h.3	13296.7436416775	99	33	0	FALSE	0	Experiment 2
Q8WWM7	VIC_24h	VIC_24h.1	16624.5218256673	99	33	0	FALSE	0	Experiment 2
Q8WWM7	VIC_24h	VIC_24h.2	15507.7194442269	99	33	0	FALSE	0	Experiment 2
Q8WWM7	VIC_24h	VIC_24h.3	15263.2630305058	99	33	0	FALSE	0	Experiment 2
Q8WWQ0	Alpha_10h	Alpha_10h.1	4055.93517662834	63	19	0.0952380952380952	FALSE	0	Experiment 2
Q8WWQ0	Alpha_10h	Alpha_10h.2	4623.59878338749	63	19	0.0952380952380952	FALSE	0	Experiment 2
Q8WWQ0	Alpha_10h	Alpha_10h.3	4341.3068617062	63	19	0.0952380952380952	FALSE	0	Experiment 2
Q8WWQ0	Alpha_24h	Alpha_24h.1	4915.31138169447	63	20	0.0476190476190477	FALSE	0	Experiment 2
Q8WWQ0	Alpha_24h	Alpha_24h.2	5400.48452660611	63	21	0	FALSE	0	Experiment 2
Q8WWQ0	Alpha_24h	Alpha_24h.3	5134.64379109598	63	19	0.0952380952380952	FALSE	0	Experiment 2
Q8WWQ0	Delta_10h	Delta_10h.1	5171.87085608448	63	20	0.0476190476190477	FALSE	0	Experiment 2
Q8WWQ0	Delta_10h	Delta_10h.2	4662.86900008987	63	19	0.0952380952380952	FALSE	0	Experiment 2
Q8WWQ0	Delta_10h	Delta_10h.3	4761.86627180053	63	18	0.142857142857143	FALSE	0	Experiment 2
Q8WWQ0	Delta_24h	Delta_24h.1	4894.60215550811	63	20	0.0476190476190477	FALSE	0	Experiment 2
Q8WWQ0	Delta_24h	Delta_24h.2	4487.35910830688	63	20	0.0476190476190477	FALSE	0	Experiment 2
Q8WWQ0	Delta_24h	Delta_24h.3	5631.16686144772	63	20	0.0476190476190477	FALSE	0	Experiment 2
Q8WWQ0	IC19_10h	IC19_10h.1	3843.88406412379	63	17	0.19047619047619	FALSE	0	Experiment 2
Q8WWQ0	IC19_10h	IC19_10h.2	3983.27931907346	63	19	0.0952380952380952	FALSE	0	Experiment 2
Q8WWQ0	IC19_10h	IC19_10h.3	4531.91253104853	63	19	0.0952380952380952	FALSE	0	Experiment 2
Q8WWQ0	IC19_24h	IC19_24h.1	4983.75955874397	63	19	0.0952380952380952	FALSE	0	Experiment 2
Q8WWQ0	IC19_24h	IC19_24h.2	5446.02132099704	63	21	0	FALSE	0	Experiment 2
Q8WWQ0	IC19_24h	IC19_24h.3	4390.00190875743	63	19	0.0952380952380952	FALSE	0	Experiment 2
Q8WWQ0	Mock_10h	Mock_10h.1	4186.51524563583	63	20	0.0476190476190477	FALSE	0	Experiment 2
Q8WWQ0	Mock_10h	Mock_10h.2	4117.80382590987	63	17	0.19047619047619	FALSE	0	Experiment 2
Q8WWQ0	Mock_10h	Mock_10h.3	3993.88058219812	63	19	0.0952380952380952	FALSE	0	Experiment 2
Q8WWQ0	Mock_24h	Mock_24h.1	4491.95425904472	63	20	0.0476190476190477	FALSE	0	Experiment 2
Q8WWQ0	Mock_24h	Mock_24h.2	5620.96236752233	63	21	0	FALSE	0	Experiment 2
Q8WWQ0	Mock_24h	Mock_24h.3	5172.94510207107	63	20	0.0476190476190477	FALSE	0	Experiment 2
Q8WWQ0	OmicronBA1_10h	OmicronBA1_10h.1	4832.14448145256	63	18	0.142857142857143	FALSE	0	Experiment 2
Q8WWQ0	OmicronBA1_10h	OmicronBA1_10h.2	4942.60057788065	63	20	0.0476190476190477	FALSE	0	Experiment 2
Q8WWQ0	OmicronBA1_10h	OmicronBA1_10h.3	4843.45725736333	63	20	0.0476190476190477	FALSE	0	Experiment 2
Q8WWQ0	OmicronBA1_24h	OmicronBA1_24h.1	5624.68832057097	63	19	0.0952380952380952	FALSE	0	Experiment 2
Q8WWQ0	OmicronBA1_24h	OmicronBA1_24h.2	5307.57537254864	63	19	0.0952380952380952	FALSE	0	Experiment 2
Q8WWQ0	OmicronBA1_24h	OmicronBA1_24h.3	5059.00208998943	63	20	0.0476190476190477	FALSE	0	Experiment 2
Q8WWQ0	VIC_10h	VIC_10h.1	4273.52784093754	63	16	0.238095238095238	FALSE	0	Experiment 2
Q8WWQ0	VIC_10h	VIC_10h.2	4562.21861719729	63	21	0	FALSE	0	Experiment 2
Q8WWQ0	VIC_10h	VIC_10h.3	4418.52210655959	63	20	0.0476190476190477	FALSE	0	Experiment 2
Q8WWQ0	VIC_24h	VIC_24h.1	5419.37806753679	63	20	0.0476190476190477	FALSE	0	Experiment 2
Q8WWQ0	VIC_24h	VIC_24h.2	5134.55071961698	63	19	0.0952380952380952	FALSE	0	Experiment 2
Q8WWQ0	VIC_24h	VIC_24h.3	4923.17913857338	63	19	0.0952380952380952	FALSE	0	Experiment 2
Q8WWV3	Alpha_10h	Alpha_10h.1	7547.24930346818	27	9	0	FALSE	0	Experiment 2
Q8WWV3	Alpha_10h	Alpha_10h.2	5599.99771220715	27	8	0.111111111111111	FALSE	0	Experiment 2
Q8WWV3	Alpha_10h	Alpha_10h.3	4877.44254507643	27	8	0.111111111111111	FALSE	0	Experiment 2
Q8WWV3	Alpha_24h	Alpha_24h.1	7402.02117756412	27	9	0	FALSE	0	Experiment 2
Q8WWV3	Alpha_24h	Alpha_24h.2	7765.06725987301	27	9	0	FALSE	0	Experiment 2
Q8WWV3	Alpha_24h	Alpha_24h.3	7166.17529109233	27	9	0	FALSE	0	Experiment 2
Q8WWV3	Delta_10h	Delta_10h.1	6479.5789224185	27	9	0	FALSE	0	Experiment 2
Q8WWV3	Delta_10h	Delta_10h.2	5616.9617505558	27	9	0	FALSE	0	Experiment 2
Q8WWV3	Delta_10h	Delta_10h.3	7534.13408217153	27	9	0	FALSE	0	Experiment 2
Q8WWV3	Delta_24h	Delta_24h.1	7507.01628989799	27	9	0	FALSE	0	Experiment 2
Q8WWV3	Delta_24h	Delta_24h.2	5411.53359811064	27	8	0.111111111111111	FALSE	0	Experiment 2
Q8WWV3	Delta_24h	Delta_24h.3	7498.81227989786	27	9	0	FALSE	0	Experiment 2
Q8WWV3	IC19_10h	IC19_10h.1	5168.48254144276	27	8	0.111111111111111	FALSE	0	Experiment 2
Q8WWV3	IC19_10h	IC19_10h.2	6032.94284209075	27	9	0	FALSE	0	Experiment 2
Q8WWV3	IC19_10h	IC19_10h.3	7853.50020909971	27	9	0	FALSE	0	Experiment 2
Q8WWV3	IC19_24h	IC19_24h.1	6421.24053750205	27	9	0	FALSE	0	Experiment 2
Q8WWV3	IC19_24h	IC19_24h.2	8140.21333540073	27	9	0	FALSE	0	Experiment 2
Q8WWV3	IC19_24h	IC19_24h.3	8163.66838807256	27	9	0	FALSE	0	Experiment 2
Q8WWV3	Mock_10h	Mock_10h.1	6694.56676901778	27	9	0	FALSE	0	Experiment 2
Q8WWV3	Mock_10h	Mock_10h.2	8273.32072578065	27	8	0.111111111111111	FALSE	0	Experiment 2
Q8WWV3	Mock_10h	Mock_10h.3	5023.28672988131	27	9	0	FALSE	0	Experiment 2
Q8WWV3	Mock_24h	Mock_24h.1	6662.90203213657	27	9	0	FALSE	0	Experiment 2
Q8WWV3	Mock_24h	Mock_24h.2	6404.97580689455	27	9	0	FALSE	0	Experiment 2
Q8WWV3	Mock_24h	Mock_24h.3	7638.44257634651	27	9	0	FALSE	0	Experiment 2
Q8WWV3	OmicronBA1_10h	OmicronBA1_10h.1	6583.58125564879	27	9	0	FALSE	0	Experiment 2
Q8WWV3	OmicronBA1_10h	OmicronBA1_10h.2	7348.44028316748	27	9	0	FALSE	0	Experiment 2
Q8WWV3	OmicronBA1_10h	OmicronBA1_10h.3	7401.50998432166	27	9	0	FALSE	0	Experiment 2
Q8WWV3	OmicronBA1_24h	OmicronBA1_24h.1	5890.47613526739	27	9	0	FALSE	0	Experiment 2
Q8WWV3	OmicronBA1_24h	OmicronBA1_24h.2	6264.22887773293	27	8	0.111111111111111	FALSE	0	Experiment 2
Q8WWV3	OmicronBA1_24h	OmicronBA1_24h.3	7469.3686333048	27	9	0	FALSE	0	Experiment 2
Q8WWV3	VIC_10h	VIC_10h.1	4606.32413457549	27	9	0	FALSE	0	Experiment 2
Q8WWV3	VIC_10h	VIC_10h.2	8628.87340628652	27	9	0	FALSE	0	Experiment 2
Q8WWV3	VIC_10h	VIC_10h.3	7724.37111478229	27	9	0	FALSE	0	Experiment 2
Q8WWV3	VIC_24h	VIC_24h.1	7837.94833176843	27	9	0	FALSE	0	Experiment 2
Q8WWV3	VIC_24h	VIC_24h.2	7194.08730239847	27	9	0	FALSE	0	Experiment 2
Q8WWV3	VIC_24h	VIC_24h.3	7096.77209752386	27	9	0	FALSE	0	Experiment 2
Q8WWY3	Alpha_10h	Alpha_10h.1	10510.2170381277	57	19	0	FALSE	0	Experiment 2
Q8WWY3	Alpha_10h	Alpha_10h.2	10941.5919754266	57	19	0	FALSE	0	Experiment 2
Q8WWY3	Alpha_10h	Alpha_10h.3	9011.5337502293	57	19	0	FALSE	0	Experiment 2
Q8WWY3	Alpha_24h	Alpha_24h.1	9300.83461933132	57	19	0	FALSE	0	Experiment 2
Q8WWY3	Alpha_24h	Alpha_24h.2	9326.08026702302	57	19	0	FALSE	0	Experiment 2
Q8WWY3	Alpha_24h	Alpha_24h.3	8866.99340185454	57	19	0	FALSE	0	Experiment 2
Q8WWY3	Delta_10h	Delta_10h.1	9262.90377488671	57	19	0	FALSE	0	Experiment 2
Q8WWY3	Delta_10h	Delta_10h.2	9909.34213420589	57	18	0.0526315789473685	FALSE	0	Experiment 2
Q8WWY3	Delta_10h	Delta_10h.3	9372.34193518394	57	19	0	FALSE	0	Experiment 2
Q8WWY3	Delta_24h	Delta_24h.1	8276.7508798206	57	19	0	FALSE	0	Experiment 2
Q8WWY3	Delta_24h	Delta_24h.2	7736.01939450765	57	18	0.0526315789473685	FALSE	0	Experiment 2
Q8WWY3	Delta_24h	Delta_24h.3	8337.95374937464	57	19	0	FALSE	0	Experiment 2
Q8WWY3	IC19_10h	IC19_10h.1	10139.2795725102	57	19	0	FALSE	0	Experiment 2
Q8WWY3	IC19_10h	IC19_10h.2	9627.7031592281	57	19	0	FALSE	0	Experiment 2
Q8WWY3	IC19_10h	IC19_10h.3	8106.60405090055	57	19	0	FALSE	0	Experiment 2
Q8WWY3	IC19_24h	IC19_24h.1	9822.77930117724	57	19	0	FALSE	0	Experiment 2
Q8WWY3	IC19_24h	IC19_24h.2	9627.41934818783	57	19	0	FALSE	0	Experiment 2
Q8WWY3	IC19_24h	IC19_24h.3	8687.9852474791	57	19	0	FALSE	0	Experiment 2
Q8WWY3	Mock_10h	Mock_10h.1	9686.15004562121	57	19	0	FALSE	0	Experiment 2
Q8WWY3	Mock_10h	Mock_10h.2	8674.68910923901	57	19	0	FALSE	0	Experiment 2
Q8WWY3	Mock_10h	Mock_10h.3	8840.01476604632	57	19	0	FALSE	0	Experiment 2
Q8WWY3	Mock_24h	Mock_24h.1	9112.51584323391	57	18	0.0526315789473685	FALSE	0	Experiment 2
Q8WWY3	Mock_24h	Mock_24h.2	11590.0915121504	57	19	0	FALSE	0	Experiment 2
Q8WWY3	Mock_24h	Mock_24h.3	10636.5773459518	57	19	0	FALSE	0	Experiment 2
Q8WWY3	OmicronBA1_10h	OmicronBA1_10h.1	9232.69460252767	57	19	0	FALSE	0	Experiment 2
Q8WWY3	OmicronBA1_10h	OmicronBA1_10h.2	10038.7551056282	57	19	0	FALSE	0	Experiment 2
Q8WWY3	OmicronBA1_10h	OmicronBA1_10h.3	10022.8465512605	57	18	0.0526315789473685	FALSE	0	Experiment 2
Q8WWY3	OmicronBA1_24h	OmicronBA1_24h.1	8727.68615213188	57	19	0	FALSE	0	Experiment 2
Q8WWY3	OmicronBA1_24h	OmicronBA1_24h.2	9034.13125081993	57	19	0	FALSE	0	Experiment 2
Q8WWY3	OmicronBA1_24h	OmicronBA1_24h.3	8978.18049180208	57	19	0	FALSE	0	Experiment 2
Q8WWY3	VIC_10h	VIC_10h.1	8332.75100127969	57	19	0	FALSE	0	Experiment 2
Q8WWY3	VIC_10h	VIC_10h.2	9711.24869595269	57	19	0	FALSE	0	Experiment 2
Q8WWY3	VIC_10h	VIC_10h.3	9485.8690308898	57	19	0	FALSE	0	Experiment 2
Q8WWY3	VIC_24h	VIC_24h.1	9206.45094438498	57	19	0	FALSE	0	Experiment 2
Q8WWY3	VIC_24h	VIC_24h.2	9238.56342220597	57	19	0	FALSE	0	Experiment 2
Q8WWY3	VIC_24h	VIC_24h.3	8395.2332367917	57	19	0	FALSE	0	Experiment 2
Q8WX92	Alpha_10h	Alpha_10h.1	8592.77527627189	18	6	0	FALSE	0	Experiment 2
Q8WX92	Alpha_10h	Alpha_10h.2	10431.685475773	18	5	0.166666666666667	FALSE	0	Experiment 2
Q8WX92	Alpha_10h	Alpha_10h.3	8256.37177781229	18	5	0.166666666666667	FALSE	0	Experiment 2
Q8WX92	Alpha_24h	Alpha_24h.1	10467.4830599739	18	6	0	FALSE	0	Experiment 2
Q8WX92	Alpha_24h	Alpha_24h.2	10940.2537917514	18	5	0.166666666666667	FALSE	0	Experiment 2
Q8WX92	Alpha_24h	Alpha_24h.3	10844.1308987212	18	6	0	FALSE	0	Experiment 2
Q8WX92	Delta_10h	Delta_10h.1	7805.54928534245	18	6	0	FALSE	0	Experiment 2
Q8WX92	Delta_10h	Delta_10h.2	7328.84737431085	18	6	0	FALSE	0	Experiment 2
Q8WX92	Delta_10h	Delta_10h.3	9303.91984116648	18	5	0.166666666666667	FALSE	0	Experiment 2
Q8WX92	Delta_24h	Delta_24h.1	10912.7942714718	18	5	0.166666666666667	FALSE	0	Experiment 2
Q8WX92	Delta_24h	Delta_24h.2	9106.81734895321	18	5	0.166666666666667	FALSE	0	Experiment 2
Q8WX92	Delta_24h	Delta_24h.3	13465.1412138633	18	6	0	FALSE	0	Experiment 2
Q8WX92	IC19_10h	IC19_10h.1	8192.77237223184	18	5	0.166666666666667	FALSE	0	Experiment 2
Q8WX92	IC19_10h	IC19_10h.2	9433.8278667166	18	5	0.166666666666667	FALSE	0	Experiment 2
Q8WX92	IC19_10h	IC19_10h.3	9186.05951206393	18	6	0	FALSE	0	Experiment 2
Q8WX92	IC19_24h	IC19_24h.1	7150.77875666588	18	6	0	FALSE	0	Experiment 2
Q8WX92	IC19_24h	IC19_24h.2	8493.51051529245	18	6	0	FALSE	0	Experiment 2
Q8WX92	IC19_24h	IC19_24h.3	10803.1988481608	18	6	0	FALSE	0	Experiment 2
Q8WX92	Mock_10h	Mock_10h.1	8869.96176907405	18	6	0	FALSE	0	Experiment 2
Q8WX92	Mock_10h	Mock_10h.2	9342.9621139271	18	6	0	FALSE	0	Experiment 2
Q8WX92	Mock_10h	Mock_10h.3	8527.50464262438	18	6	0	FALSE	0	Experiment 2
Q8WX92	Mock_24h	Mock_24h.1	8820.18146457146	18	6	0	FALSE	0	Experiment 2
Q8WX92	Mock_24h	Mock_24h.2	9054.65284206126	18	6	0	FALSE	0	Experiment 2
Q8WX92	Mock_24h	Mock_24h.3	10482.3350462882	18	6	0	FALSE	0	Experiment 2
Q8WX92	OmicronBA1_10h	OmicronBA1_10h.1	7962.09467095431	18	6	0	FALSE	0	Experiment 2
Q8WX92	OmicronBA1_10h	OmicronBA1_10h.2	8258.96380629815	18	6	0	FALSE	0	Experiment 2
Q8WX92	OmicronBA1_10h	OmicronBA1_10h.3	9250.79180596545	18	6	0	FALSE	0	Experiment 2
Q8WX92	OmicronBA1_24h	OmicronBA1_24h.1	8799.22918332594	18	6	0	FALSE	0	Experiment 2
Q8WX92	OmicronBA1_24h	OmicronBA1_24h.2	11070.3163042318	18	6	0	FALSE	0	Experiment 2
Q8WX92	OmicronBA1_24h	OmicronBA1_24h.3	10162.3361792867	18	6	0	FALSE	0	Experiment 2
Q8WX92	VIC_10h	VIC_10h.1	9162.64828966908	18	5	0.166666666666667	FALSE	0	Experiment 2
Q8WX92	VIC_10h	VIC_10h.2	8296.82230041271	18	6	0	FALSE	0	Experiment 2
Q8WX92	VIC_10h	VIC_10h.3	9920.41083845902	18	6	0	FALSE	0	Experiment 2
Q8WX92	VIC_24h	VIC_24h.1	9055.45874827638	18	5	0.166666666666667	FALSE	0	Experiment 2
Q8WX92	VIC_24h	VIC_24h.2	10117.4370808599	18	6	0	FALSE	0	Experiment 2
Q8WX92	VIC_24h	VIC_24h.3	9325.21252580704	18	6	0	FALSE	0	Experiment 2
Q8WX93	Alpha_10h	Alpha_10h.1	3660.19335918574	27	9	0	FALSE	0	Experiment 2
Q8WX93	Alpha_10h	Alpha_10h.2	4483.4064136686	27	9	0	FALSE	0	Experiment 2
Q8WX93	Alpha_10h	Alpha_10h.3	5810.36000805954	27	9	0	FALSE	0	Experiment 2
Q8WX93	Alpha_24h	Alpha_24h.1	5726.0497585122	27	8	0.111111111111111	FALSE	0	Experiment 2
Q8WX93	Alpha_24h	Alpha_24h.2	5367.61396864864	27	9	0	FALSE	0	Experiment 2
Q8WX93	Alpha_24h	Alpha_24h.3	5781.19511303185	27	9	0	FALSE	0	Experiment 2
Q8WX93	Delta_10h	Delta_10h.1	5750.01252404134	27	9	0	FALSE	0	Experiment 2
Q8WX93	Delta_10h	Delta_10h.2	4628.33598456157	27	9	0	FALSE	0	Experiment 2
Q8WX93	Delta_10h	Delta_10h.3	5914.39502102629	27	9	0	FALSE	0	Experiment 2
Q8WX93	Delta_24h	Delta_24h.1	4109.07523411662	27	9	0	FALSE	0	Experiment 2
Q8WX93	Delta_24h	Delta_24h.2	2825.53629168231	27	9	0	FALSE	0	Experiment 2
Q8WX93	Delta_24h	Delta_24h.3	6743.83326503757	27	9	0	FALSE	0	Experiment 2
Q8WX93	IC19_10h	IC19_10h.1	3770.6204601926	27	9	0	FALSE	0	Experiment 2
Q8WX93	IC19_10h	IC19_10h.2	4463.67897566422	27	9	0	FALSE	0	Experiment 2
Q8WX93	IC19_10h	IC19_10h.3	6213.45676564241	27	9	0	FALSE	0	Experiment 2
Q8WX93	IC19_24h	IC19_24h.1	5986.10303484663	27	9	0	FALSE	0	Experiment 2
Q8WX93	IC19_24h	IC19_24h.2	5425.44631538423	27	9	0	FALSE	0	Experiment 2
Q8WX93	IC19_24h	IC19_24h.3	5748.74491461471	27	9	0	FALSE	0	Experiment 2
Q8WX93	Mock_10h	Mock_10h.1	5279.46888916969	27	9	0	FALSE	0	Experiment 2
Q8WX93	Mock_10h	Mock_10h.2	5175.87498776811	27	9	0	FALSE	0	Experiment 2
Q8WX93	Mock_10h	Mock_10h.3	5489.26955488275	27	9	0	FALSE	0	Experiment 2
Q8WX93	Mock_24h	Mock_24h.1	3314.70784808976	27	9	0	FALSE	0	Experiment 2
Q8WX93	Mock_24h	Mock_24h.2	5527.21185991315	27	9	0	FALSE	0	Experiment 2
Q8WX93	Mock_24h	Mock_24h.3	5773.8561610634	27	9	0	FALSE	0	Experiment 2
Q8WX93	OmicronBA1_10h	OmicronBA1_10h.1	3320.67936420889	27	9	0	FALSE	0	Experiment 2
Q8WX93	OmicronBA1_10h	OmicronBA1_10h.2	5126.34313800743	27	8	0.111111111111111	FALSE	0	Experiment 2
Q8WX93	OmicronBA1_10h	OmicronBA1_10h.3	4214.7450728213	27	9	0	FALSE	0	Experiment 2
Q8WX93	OmicronBA1_24h	OmicronBA1_24h.1	4857.61545119384	27	9	0	FALSE	0	Experiment 2
Q8WX93	OmicronBA1_24h	OmicronBA1_24h.2	5133.10918323102	27	9	0	FALSE	0	Experiment 2
Q8WX93	OmicronBA1_24h	OmicronBA1_24h.3	4489.96952947711	27	9	0	FALSE	0	Experiment 2
Q8WX93	VIC_10h	VIC_10h.1	4580.2376390198	27	8	0.111111111111111	FALSE	0	Experiment 2
Q8WX93	VIC_10h	VIC_10h.2	5321.37723226222	27	9	0	FALSE	0	Experiment 2
Q8WX93	VIC_10h	VIC_10h.3	5635.40504142001	27	9	0	FALSE	0	Experiment 2
Q8WX93	VIC_24h	VIC_24h.1	5612.32115656349	27	9	0	FALSE	0	Experiment 2
Q8WX93	VIC_24h	VIC_24h.2	5129.11621819448	27	9	0	FALSE	0	Experiment 2
Q8WX93	VIC_24h	VIC_24h.3	4000.08576950329	27	8	0.111111111111111	FALSE	0	Experiment 2
Q8WXA9	Alpha_10h	Alpha_10h.1	7167.06044784538	18	6	0	FALSE	0	Experiment 2
Q8WXA9	Alpha_10h	Alpha_10h.2	7591.63364302906	18	6	0	FALSE	0	Experiment 2
Q8WXA9	Alpha_10h	Alpha_10h.3	6048.51296829345	18	5	0.166666666666667	FALSE	0	Experiment 2
Q8WXA9	Alpha_24h	Alpha_24h.1	6222.89581062173	18	6	0	FALSE	0	Experiment 2
Q8WXA9	Alpha_24h	Alpha_24h.2	7213.29045718895	18	6	0	FALSE	0	Experiment 2
Q8WXA9	Alpha_24h	Alpha_24h.3	6700.92909672585	18	5	0.166666666666667	FALSE	0	Experiment 2
Q8WXA9	Delta_10h	Delta_10h.1	6540.75927175876	18	6	0	FALSE	0	Experiment 2
Q8WXA9	Delta_10h	Delta_10h.2	5975.16386427298	18	6	0	FALSE	0	Experiment 2
Q8WXA9	Delta_10h	Delta_10h.3	7842.16557713598	18	5	0.166666666666667	FALSE	0	Experiment 2
Q8WXA9	Delta_24h	Delta_24h.1	5432.08583609295	18	6	0	FALSE	0	Experiment 2
Q8WXA9	Delta_24h	Delta_24h.2	5005.7552898353	18	6	0	FALSE	0	Experiment 2
Q8WXA9	Delta_24h	Delta_24h.3	10479.9873360336	18	6	0	FALSE	0	Experiment 2
Q8WXA9	IC19_10h	IC19_10h.1	5326.53825269039	18	6	0	FALSE	0	Experiment 2
Q8WXA9	IC19_10h	IC19_10h.2	6262.60278196776	18	6	0	FALSE	0	Experiment 2
Q8WXA9	IC19_10h	IC19_10h.3	6496.39902246379	18	6	0	FALSE	0	Experiment 2
Q8WXA9	IC19_24h	IC19_24h.1	7204.53519224401	18	6	0	FALSE	0	Experiment 2
Q8WXA9	IC19_24h	IC19_24h.2	6561.77844896172	18	6	0	FALSE	0	Experiment 2
Q8WXA9	IC19_24h	IC19_24h.3	6270.76343917227	18	6	0	FALSE	0	Experiment 2
Q8WXA9	Mock_10h	Mock_10h.1	6829.40803817445	18	6	0	FALSE	0	Experiment 2
Q8WXA9	Mock_10h	Mock_10h.2	5029.07488771784	18	6	0	FALSE	0	Experiment 2
Q8WXA9	Mock_10h	Mock_10h.3	7972.2325296632	18	6	0	FALSE	0	Experiment 2
Q8WXA9	Mock_24h	Mock_24h.1	6695.08607596628	18	6	0	FALSE	0	Experiment 2
Q8WXA9	Mock_24h	Mock_24h.2	7188.13304608187	18	6	0	FALSE	0	Experiment 2
Q8WXA9	Mock_24h	Mock_24h.3	5911.71982033187	18	6	0	FALSE	0	Experiment 2
Q8WXA9	OmicronBA1_10h	OmicronBA1_10h.1	5553.63547954118	18	6	0	FALSE	0	Experiment 2
Q8WXA9	OmicronBA1_10h	OmicronBA1_10h.2	6571.67460753315	18	6	0	FALSE	0	Experiment 2
Q8WXA9	OmicronBA1_10h	OmicronBA1_10h.3	6570.62663722082	18	6	0	FALSE	0	Experiment 2
Q8WXA9	OmicronBA1_24h	OmicronBA1_24h.1	6540.21921482174	18	6	0	FALSE	0	Experiment 2
Q8WXA9	OmicronBA1_24h	OmicronBA1_24h.2	7705.49959251661	18	6	0	FALSE	0	Experiment 2
Q8WXA9	OmicronBA1_24h	OmicronBA1_24h.3	7043.63292043736	18	6	0	FALSE	0	Experiment 2
Q8WXA9	VIC_10h	VIC_10h.1	6441.94739236409	18	6	0	FALSE	0	Experiment 2
Q8WXA9	VIC_10h	VIC_10h.2	4990.52543157237	18	6	0	FALSE	0	Experiment 2
Q8WXA9	VIC_10h	VIC_10h.3	6714.78129247515	18	6	0	FALSE	0	Experiment 2
Q8WXA9	VIC_24h	VIC_24h.1	7457.62917756542	18	6	0	FALSE	0	Experiment 2
Q8WXA9	VIC_24h	VIC_24h.2	6317.52701268132	18	6	0	FALSE	0	Experiment 2
Q8WXA9	VIC_24h	VIC_24h.3	5526.61919191304	18	6	0	FALSE	0	Experiment 2
Q8WXD5	Alpha_10h	Alpha_10h.1	4644.24562881291	6	2	0	FALSE	0	Experiment 2
Q8WXD5	Alpha_10h	Alpha_10h.2	4714.00857306997	6	2	0	FALSE	0	Experiment 2
Q8WXD5	Alpha_10h	Alpha_10h.3	4397.34742017856	6	2	0	FALSE	0	Experiment 2
Q8WXD5	Alpha_24h	Alpha_24h.1	5125.71291424945	6	2	0	FALSE	0	Experiment 2
Q8WXD5	Alpha_24h	Alpha_24h.2	4361.4194997299	6	2	0	FALSE	0	Experiment 2
Q8WXD5	Alpha_24h	Alpha_24h.3	5290.29074159131	6	2	0	FALSE	0	Experiment 2
Q8WXD5	Delta_10h	Delta_10h.1	2499.01976577485	6	2	0	FALSE	0	Experiment 2
Q8WXD5	Delta_10h	Delta_10h.2	3698.14119194095	6	2	0	FALSE	0	Experiment 2
Q8WXD5	Delta_10h	Delta_10h.3	4014.99433521088	6	2	0	FALSE	0	Experiment 2
Q8WXD5	Delta_24h	Delta_24h.1	4165.02166761039	6	2	0	FALSE	0	Experiment 2
Q8WXD5	Delta_24h	Delta_24h.2	4559.11732351256	6	2	0	FALSE	0	Experiment 2
Q8WXD5	Delta_24h	Delta_24h.3	5574.23001808295	6	2	0	FALSE	0	Experiment 2
Q8WXD5	IC19_10h	IC19_10h.1	3070.48914139483	6	2	0	FALSE	0	Experiment 2
Q8WXD5	IC19_10h	IC19_10h.2	3804.20477633919	6	2	0	FALSE	0	Experiment 2
Q8WXD5	IC19_10h	IC19_10h.3	4571.16877783732	6	2	0	FALSE	0	Experiment 2
Q8WXD5	IC19_24h	IC19_24h.1	4794.39679644699	6	2	0	FALSE	0	Experiment 2
Q8WXD5	IC19_24h	IC19_24h.2	5483.25264602333	6	2	0	FALSE	0	Experiment 2
Q8WXD5	IC19_24h	IC19_24h.3	5207.38308302333	6	2	0	FALSE	0	Experiment 2
Q8WXD5	Mock_10h	Mock_10h.1	4799.28476430893	6	2	0	FALSE	0	Experiment 2
Q8WXD5	Mock_10h	Mock_10h.2	4104.20109033694	6	2	0	FALSE	0	Experiment 2
Q8WXD5	Mock_10h	Mock_10h.3	4377.47511477665	6	2	0	FALSE	0	Experiment 2
Q8WXD5	Mock_24h	Mock_24h.1	4233.08478174025	6	2	0	FALSE	0	Experiment 2
Q8WXD5	Mock_24h	Mock_24h.2	4455.73339957206	6	2	0	FALSE	0	Experiment 2
Q8WXD5	Mock_24h	Mock_24h.3	5706.34856709485	6	2	0	FALSE	0	Experiment 2
Q8WXD5	OmicronBA1_10h	OmicronBA1_10h.1	3930.96681486053	6	2	0	FALSE	0	Experiment 2
Q8WXD5	OmicronBA1_10h	OmicronBA1_10h.2	5109.71527816251	6	2	0	FALSE	0	Experiment 2
Q8WXD5	OmicronBA1_10h	OmicronBA1_10h.3	4477.36101447897	6	2	0	FALSE	0	Experiment 2
Q8WXD5	OmicronBA1_24h	OmicronBA1_24h.1	4341.00564739364	6	2	0	FALSE	0	Experiment 2
Q8WXD5	OmicronBA1_24h	OmicronBA1_24h.2	5025.41907986252	6	2	0	FALSE	0	Experiment 2
Q8WXD5	OmicronBA1_24h	OmicronBA1_24h.3	4341.76065060067	6	2	0	FALSE	0	Experiment 2
Q8WXD5	VIC_10h	VIC_10h.1	2876.80828158988	6	2	0	FALSE	0	Experiment 2
Q8WXD5	VIC_10h	VIC_10h.2	4783.67858323471	6	2	0	FALSE	0	Experiment 2
Q8WXD5	VIC_10h	VIC_10h.3	4515.40491701391	6	2	0	FALSE	0	Experiment 2
Q8WXD5	VIC_24h	VIC_24h.1	4907.43614014472	6	2	0	FALSE	0	Experiment 2
Q8WXD5	VIC_24h	VIC_24h.2	4630.11279407191	6	2	0	FALSE	0	Experiment 2
Q8WXD5	VIC_24h	VIC_24h.3	4872.89789186662	6	2	0	FALSE	0	Experiment 2
Q8WXF1	Alpha_10h	Alpha_10h.1	9862.91704577226	87	29	0	FALSE	0	Experiment 2
Q8WXF1	Alpha_10h	Alpha_10h.2	10994.8446871881	87	28	0.0344827586206896	FALSE	0	Experiment 2
Q8WXF1	Alpha_10h	Alpha_10h.3	11348.6723813698	87	27	0.0689655172413793	FALSE	0	Experiment 2
Q8WXF1	Alpha_24h	Alpha_24h.1	11587.9442587211	87	29	0	FALSE	0	Experiment 2
Q8WXF1	Alpha_24h	Alpha_24h.2	11632.4434276155	87	29	0	FALSE	0	Experiment 2
Q8WXF1	Alpha_24h	Alpha_24h.3	12199.4035318324	87	29	0	FALSE	0	Experiment 2
Q8WXF1	Delta_10h	Delta_10h.1	11813.494456628	87	29	0	FALSE	0	Experiment 2
Q8WXF1	Delta_10h	Delta_10h.2	8797.51703254344	87	28	0.0344827586206896	FALSE	0	Experiment 2
Q8WXF1	Delta_10h	Delta_10h.3	10164.6340002151	87	29	0	FALSE	0	Experiment 2
Q8WXF1	Delta_24h	Delta_24h.1	10530.3434360169	87	29	0	FALSE	0	Experiment 2
Q8WXF1	Delta_24h	Delta_24h.2	10970.1379967685	87	27	0.0689655172413793	FALSE	0	Experiment 2
Q8WXF1	Delta_24h	Delta_24h.3	12607.6111627772	87	29	0	FALSE	0	Experiment 2
Q8WXF1	IC19_10h	IC19_10h.1	9302.16571086848	87	28	0.0344827586206896	FALSE	0	Experiment 2
Q8WXF1	IC19_10h	IC19_10h.2	10588.7730551531	87	29	0	FALSE	0	Experiment 2
Q8WXF1	IC19_10h	IC19_10h.3	10598.6289644156	87	28	0.0344827586206896	FALSE	0	Experiment 2
Q8WXF1	IC19_24h	IC19_24h.1	11010.2264610158	87	29	0	FALSE	0	Experiment 2
Q8WXF1	IC19_24h	IC19_24h.2	11085.5834099141	87	29	0	FALSE	0	Experiment 2
Q8WXF1	IC19_24h	IC19_24h.3	11724.648681015	87	28	0.0344827586206896	FALSE	0	Experiment 2
Q8WXF1	Mock_10h	Mock_10h.1	10492.3232272781	87	29	0	FALSE	0	Experiment 2
Q8WXF1	Mock_10h	Mock_10h.2	10526.6636716888	87	28	0.0344827586206896	FALSE	0	Experiment 2
Q8WXF1	Mock_10h	Mock_10h.3	9849.50886842666	87	29	0	FALSE	0	Experiment 2
Q8WXF1	Mock_24h	Mock_24h.1	11639.2854432881	87	28	0.0344827586206896	FALSE	0	Experiment 2
Q8WXF1	Mock_24h	Mock_24h.2	11625.2738753208	87	29	0	FALSE	0	Experiment 2
Q8WXF1	Mock_24h	Mock_24h.3	11164.9965409047	87	29	0	FALSE	0	Experiment 2
Q8WXF1	OmicronBA1_10h	OmicronBA1_10h.1	10991.8416726539	87	29	0	FALSE	0	Experiment 2
Q8WXF1	OmicronBA1_10h	OmicronBA1_10h.2	11120.1865279343	87	29	0	FALSE	0	Experiment 2
Q8WXF1	OmicronBA1_10h	OmicronBA1_10h.3	11203.5662146934	87	28	0.0344827586206896	FALSE	0	Experiment 2
Q8WXF1	OmicronBA1_24h	OmicronBA1_24h.1	10817.9758584323	87	29	0	FALSE	0	Experiment 2
Q8WXF1	OmicronBA1_24h	OmicronBA1_24h.2	10188.0834593597	87	29	0	FALSE	0	Experiment 2
Q8WXF1	OmicronBA1_24h	OmicronBA1_24h.3	11039.2668142349	87	28	0.0344827586206896	FALSE	0	Experiment 2
Q8WXF1	VIC_10h	VIC_10h.1	9472.05140816495	87	29	0	FALSE	0	Experiment 2
Q8WXF1	VIC_10h	VIC_10h.2	11297.1878093207	87	29	0	FALSE	0	Experiment 2
Q8WXF1	VIC_10h	VIC_10h.3	10198.8577404468	87	29	0	FALSE	0	Experiment 2
Q8WXF1	VIC_24h	VIC_24h.1	10983.0035250776	87	29	0	FALSE	0	Experiment 2
Q8WXF1	VIC_24h	VIC_24h.2	11354.4189925967	87	29	0	FALSE	0	Experiment 2
Q8WXF1	VIC_24h	VIC_24h.3	10905.0394641011	87	29	0	FALSE	0	Experiment 2
Q8WXG1	Alpha_10h	Alpha_10h.1	1648.8649584368	15	2	0.6	TRUE	0	Experiment 2
Q8WXG1	Alpha_10h	Alpha_10h.2	1476.06588325852	15	3	0.4	FALSE	0	Experiment 2
Q8WXG1	Alpha_24h	Alpha_24h.1	1858.87745970708	15	4	0.2	FALSE	0	Experiment 2
Q8WXG1	Alpha_24h	Alpha_24h.2	835.753848787206	15	4	0.2	FALSE	0	Experiment 2
Q8WXG1	Alpha_24h	Alpha_24h.3	2188.21484386352	15	3	0.4	FALSE	0	Experiment 2
Q8WXG1	Delta_10h	Delta_10h.1	2422.27293030965	15	2	0.6	TRUE	0	Experiment 2
Q8WXG1	Delta_10h	Delta_10h.2	2530.71000859806	15	3	0.4	FALSE	0	Experiment 2
Q8WXG1	Delta_10h	Delta_10h.3	840.69769331672	15	3	0.4	FALSE	0	Experiment 2
Q8WXG1	Delta_24h	Delta_24h.1	1883.05282428449	15	5	0	FALSE	0	Experiment 2
Q8WXG1	Delta_24h	Delta_24h.2	1601.78942955368	15	3	0.4	FALSE	0	Experiment 2
Q8WXG1	Delta_24h	Delta_24h.3	2204.09087115803	15	4	0.2	FALSE	0	Experiment 2
Q8WXG1	IC19_10h	IC19_10h.1	1059.67487830118	15	3	0.4	FALSE	0	Experiment 2
Q8WXG1	IC19_10h	IC19_10h.2	1331.04844823269	15	4	0.2	FALSE	0	Experiment 2
Q8WXG1	IC19_10h	IC19_10h.3	2560.93022716001	15	4	0.2	FALSE	0	Experiment 2
Q8WXG1	IC19_24h	IC19_24h.1	5100.42436177025	15	5	0	FALSE	0	Experiment 2
Q8WXG1	IC19_24h	IC19_24h.2	2802.6409375111	15	5	0	FALSE	0	Experiment 2
Q8WXG1	IC19_24h	IC19_24h.3	4554.87521183704	15	5	0	FALSE	0	Experiment 2
Q8WXG1	Mock_10h	Mock_10h.1	761.819248116956	15	1	0.8	TRUE	0	Experiment 2
Q8WXG1	Mock_10h	Mock_10h.2	1208.57086917656	15	4	0.2	FALSE	0	Experiment 2
Q8WXG1	Mock_10h	Mock_10h.3	1056.86428954456	15	3	0.4	FALSE	0	Experiment 2
Q8WXG1	Mock_24h	Mock_24h.1	3127.1674460325	15	1	0.8	TRUE	0	Experiment 2
Q8WXG1	Mock_24h	Mock_24h.2	571.267187874874	15	4	0.2	FALSE	0	Experiment 2
Q8WXG1	Mock_24h	Mock_24h.3	1658.41396213515	15	4	0.2	FALSE	0	Experiment 2
Q8WXG1	OmicronBA1_10h	OmicronBA1_10h.1	2320.07075471053	15	3	0.4	FALSE	0	Experiment 2
Q8WXG1	OmicronBA1_10h	OmicronBA1_10h.2	947.724330073069	15	3	0.4	FALSE	0	Experiment 2
Q8WXG1	OmicronBA1_10h	OmicronBA1_10h.3	2418.34393475627	15	4	0.2	FALSE	0	Experiment 2
Q8WXG1	OmicronBA1_24h	OmicronBA1_24h.1	5430.02574202098	15	5	0	FALSE	0	Experiment 2
Q8WXG1	OmicronBA1_24h	OmicronBA1_24h.2	5909.29511827828	15	5	0	FALSE	0	Experiment 2
Q8WXG1	OmicronBA1_24h	OmicronBA1_24h.3	4908.43933432871	15	5	0	FALSE	0	Experiment 2
Q8WXG1	VIC_10h	VIC_10h.1	991.359413100761	15	1	0.8	TRUE	0	Experiment 2
Q8WXG1	VIC_10h	VIC_10h.2	1531.62483114627	15	2	0.6	TRUE	0	Experiment 2
Q8WXG1	VIC_10h	VIC_10h.3	2200.50732820917	15	3	0.4	FALSE	0	Experiment 2
Q8WXG1	VIC_24h	VIC_24h.1	1921.05075792377	15	4	0.2	FALSE	0	Experiment 2
Q8WXG1	VIC_24h	VIC_24h.2	2225.03532332565	15	5	0	FALSE	0	Experiment 2
Q8WXG1	VIC_24h	VIC_24h.3	3576.87773852434	15	3	0.4	FALSE	0	Experiment 2
Q8WXH0	Alpha_10h	Alpha_10h.1	3981.95606323551	315	97	0.0761904761904761	FALSE	0	Experiment 2
Q8WXH0	Alpha_10h	Alpha_10h.2	3790.36975407059	315	99	0.0571428571428572	FALSE	0	Experiment 2
Q8WXH0	Alpha_10h	Alpha_10h.3	3387.28467162857	315	98	0.0666666666666667	FALSE	0	Experiment 2
Q8WXH0	Alpha_24h	Alpha_24h.1	3805.69886415525	315	101	0.0380952380952381	FALSE	0	Experiment 2
Q8WXH0	Alpha_24h	Alpha_24h.2	3275.22693007716	315	100	0.0476190476190477	FALSE	0	Experiment 2
Q8WXH0	Alpha_24h	Alpha_24h.3	3394.55370661828	315	101	0.0380952380952381	FALSE	0	Experiment 2
Q8WXH0	Delta_10h	Delta_10h.1	3974.16092453789	315	103	0.0190476190476191	FALSE	0	Experiment 2
Q8WXH0	Delta_10h	Delta_10h.2	3803.27974799003	315	97	0.0761904761904761	FALSE	0	Experiment 2
Q8WXH0	Delta_10h	Delta_10h.3	3495.71321754158	315	100	0.0476190476190477	FALSE	0	Experiment 2
Q8WXH0	Delta_24h	Delta_24h.1	3599.16935115671	315	100	0.0476190476190477	FALSE	0	Experiment 2
Q8WXH0	Delta_24h	Delta_24h.2	2590.12805142964	315	92	0.123809523809524	FALSE	0	Experiment 2
Q8WXH0	Delta_24h	Delta_24h.3	3291.54169987505	315	102	0.0285714285714286	FALSE	0	Experiment 2
Q8WXH0	IC19_10h	IC19_10h.1	3902.55695151049	315	94	0.104761904761905	FALSE	0	Experiment 2
Q8WXH0	IC19_10h	IC19_10h.2	3910.21316615778	315	96	0.0857142857142857	FALSE	0	Experiment 2
Q8WXH0	IC19_10h	IC19_10h.3	3867.31286487057	315	100	0.0476190476190477	FALSE	0	Experiment 2
Q8WXH0	IC19_24h	IC19_24h.1	3814.20240507583	315	99	0.0571428571428572	FALSE	0	Experiment 2
Q8WXH0	IC19_24h	IC19_24h.2	3675.2206922957	315	101	0.0380952380952381	FALSE	0	Experiment 2
Q8WXH0	IC19_24h	IC19_24h.3	3650.87747726089	315	100	0.0476190476190477	FALSE	0	Experiment 2
Q8WXH0	Mock_10h	Mock_10h.1	3668.00833050987	315	95	0.0952380952380952	FALSE	0	Experiment 2
Q8WXH0	Mock_10h	Mock_10h.2	3483.4633177845	315	96	0.0857142857142857	FALSE	0	Experiment 2
Q8WXH0	Mock_10h	Mock_10h.3	3750.54396341604	315	99	0.0571428571428572	FALSE	0	Experiment 2
Q8WXH0	Mock_24h	Mock_24h.1	2851.1819828765	315	91	0.133333333333333	FALSE	0	Experiment 2
Q8WXH0	Mock_24h	Mock_24h.2	3834.92331305522	315	104	0.00952380952380949	FALSE	0	Experiment 2
Q8WXH0	Mock_24h	Mock_24h.3	3912.57930377761	315	101	0.0380952380952381	FALSE	0	Experiment 2
Q8WXH0	OmicronBA1_10h	OmicronBA1_10h.1	3599.3171232877	315	93	0.114285714285714	FALSE	0	Experiment 2
Q8WXH0	OmicronBA1_10h	OmicronBA1_10h.2	4102.99612099451	315	101	0.0380952380952381	FALSE	0	Experiment 2
Q8WXH0	OmicronBA1_10h	OmicronBA1_10h.3	3684.02788890869	315	98	0.0666666666666667	FALSE	0	Experiment 2
Q8WXH0	OmicronBA1_24h	OmicronBA1_24h.1	3966.17605243496	315	102	0.0285714285714286	FALSE	0	Experiment 2
Q8WXH0	OmicronBA1_24h	OmicronBA1_24h.2	3317.04694869104	315	101	0.0380952380952381	FALSE	0	Experiment 2
Q8WXH0	OmicronBA1_24h	OmicronBA1_24h.3	3644.9353268451	315	101	0.0380952380952381	FALSE	0	Experiment 2
Q8WXH0	VIC_10h	VIC_10h.1	3741.15538452679	315	96	0.0857142857142857	FALSE	0	Experiment 2
Q8WXH0	VIC_10h	VIC_10h.2	3933.53851407829	315	104	0.00952380952380949	FALSE	0	Experiment 2
Q8WXH0	VIC_10h	VIC_10h.3	3876.68845310562	315	103	0.0190476190476191	FALSE	0	Experiment 2
Q8WXH0	VIC_24h	VIC_24h.1	3931.25337149763	315	103	0.0190476190476191	FALSE	0	Experiment 2
Q8WXH0	VIC_24h	VIC_24h.2	3848.24104128438	315	102	0.0285714285714286	FALSE	0	Experiment 2
Q8WXH0	VIC_24h	VIC_24h.3	3480.83712554324	315	92	0.123809523809524	FALSE	0	Experiment 2
Q8WXI9	Alpha_10h	Alpha_10h.1	5884.38988346265	54	17	0.0555555555555556	FALSE	0	Experiment 2
Q8WXI9	Alpha_10h	Alpha_10h.2	6201.61678077039	54	18	0	FALSE	0	Experiment 2
Q8WXI9	Alpha_10h	Alpha_10h.3	6247.56604742495	54	18	0	FALSE	0	Experiment 2
Q8WXI9	Alpha_24h	Alpha_24h.1	6999.20598745598	54	18	0	FALSE	0	Experiment 2
Q8WXI9	Alpha_24h	Alpha_24h.2	7212.79194195554	54	18	0	FALSE	0	Experiment 2
Q8WXI9	Alpha_24h	Alpha_24h.3	8265.37613318278	54	18	0	FALSE	0	Experiment 2
Q8WXI9	Delta_10h	Delta_10h.1	7112.75858372632	54	18	0	FALSE	0	Experiment 2
Q8WXI9	Delta_10h	Delta_10h.2	5733.52220378328	54	18	0	FALSE	0	Experiment 2
Q8WXI9	Delta_10h	Delta_10h.3	6165.21210480394	54	17	0.0555555555555556	FALSE	0	Experiment 2
Q8WXI9	Delta_24h	Delta_24h.1	6435.43352160027	54	18	0	FALSE	0	Experiment 2
Q8WXI9	Delta_24h	Delta_24h.2	5691.62542675542	54	16	0.111111111111111	FALSE	0	Experiment 2
Q8WXI9	Delta_24h	Delta_24h.3	8856.6559101184	54	17	0.0555555555555556	FALSE	0	Experiment 2
Q8WXI9	IC19_10h	IC19_10h.1	6547.61047252953	54	18	0	FALSE	0	Experiment 2
Q8WXI9	IC19_10h	IC19_10h.2	6121.42759255586	54	18	0	FALSE	0	Experiment 2
Q8WXI9	IC19_10h	IC19_10h.3	6979.84645224234	54	18	0	FALSE	0	Experiment 2
Q8WXI9	IC19_24h	IC19_24h.1	7225.48583908887	54	18	0	FALSE	0	Experiment 2
Q8WXI9	IC19_24h	IC19_24h.2	6752.18421489392	54	18	0	FALSE	0	Experiment 2
Q8WXI9	IC19_24h	IC19_24h.3	6934.84177050887	54	18	0	FALSE	0	Experiment 2
Q8WXI9	Mock_10h	Mock_10h.1	6846.79700673273	54	18	0	FALSE	0	Experiment 2
Q8WXI9	Mock_10h	Mock_10h.2	6986.60360948973	54	18	0	FALSE	0	Experiment 2
Q8WXI9	Mock_10h	Mock_10h.3	6247.53502002888	54	17	0.0555555555555556	FALSE	0	Experiment 2
Q8WXI9	Mock_24h	Mock_24h.1	6610.87558368854	54	18	0	FALSE	0	Experiment 2
Q8WXI9	Mock_24h	Mock_24h.2	7065.36437793658	54	18	0	FALSE	0	Experiment 2
Q8WXI9	Mock_24h	Mock_24h.3	7042.94939750549	54	18	0	FALSE	0	Experiment 2
Q8WXI9	OmicronBA1_10h	OmicronBA1_10h.1	6144.90997852173	54	18	0	FALSE	0	Experiment 2
Q8WXI9	OmicronBA1_10h	OmicronBA1_10h.2	6612.23456205384	54	18	0	FALSE	0	Experiment 2
Q8WXI9	OmicronBA1_10h	OmicronBA1_10h.3	6432.36692012981	54	18	0	FALSE	0	Experiment 2
Q8WXI9	OmicronBA1_24h	OmicronBA1_24h.1	7469.456981395	54	18	0	FALSE	0	Experiment 2
Q8WXI9	OmicronBA1_24h	OmicronBA1_24h.2	7511.23608957924	54	18	0	FALSE	0	Experiment 2
Q8WXI9	OmicronBA1_24h	OmicronBA1_24h.3	7059.30094532889	54	18	0	FALSE	0	Experiment 2
Q8WXI9	VIC_10h	VIC_10h.1	6324.13581245578	54	17	0.0555555555555556	FALSE	0	Experiment 2
Q8WXI9	VIC_10h	VIC_10h.2	6659.94116906591	54	18	0	FALSE	0	Experiment 2
Q8WXI9	VIC_10h	VIC_10h.3	5781.42611612571	54	18	0	FALSE	0	Experiment 2
Q8WXI9	VIC_24h	VIC_24h.1	6499.81117137239	54	17	0.0555555555555556	FALSE	0	Experiment 2
Q8WXI9	VIC_24h	VIC_24h.2	6748.5896431913	54	18	0	FALSE	0	Experiment 2
Q8WXI9	VIC_24h	VIC_24h.3	6223.54554923108	54	18	0	FALSE	0	Experiment 2
Q8WXX5	Alpha_10h	Alpha_10h.1	9897.99911594785	45	14	0.0666666666666667	FALSE	0	Experiment 2
Q8WXX5	Alpha_10h	Alpha_10h.2	9956.2810959566	45	14	0.0666666666666667	FALSE	0	Experiment 2
Q8WXX5	Alpha_10h	Alpha_10h.3	9885.97963948577	45	14	0.0666666666666667	FALSE	0	Experiment 2
Q8WXX5	Alpha_24h	Alpha_24h.1	10322.4345474668	45	13	0.133333333333333	FALSE	0	Experiment 2
Q8WXX5	Alpha_24h	Alpha_24h.2	9339.92798814826	45	15	0	FALSE	0	Experiment 2
Q8WXX5	Alpha_24h	Alpha_24h.3	10196.8650918476	45	15	0	FALSE	0	Experiment 2
Q8WXX5	Delta_10h	Delta_10h.1	10120.1324232705	45	15	0	FALSE	0	Experiment 2
Q8WXX5	Delta_10h	Delta_10h.2	9265.71086837091	45	14	0.0666666666666667	FALSE	0	Experiment 2
Q8WXX5	Delta_10h	Delta_10h.3	10006.6356932469	45	14	0.0666666666666667	FALSE	0	Experiment 2
Q8WXX5	Delta_24h	Delta_24h.1	9875.14283429338	45	15	0	FALSE	0	Experiment 2
Q8WXX5	Delta_24h	Delta_24h.2	11663.3741439408	45	14	0.0666666666666667	FALSE	0	Experiment 2
Q8WXX5	Delta_24h	Delta_24h.3	8924.14386040476	45	15	0	FALSE	0	Experiment 2
Q8WXX5	IC19_10h	IC19_10h.1	10582.8139989581	45	13	0.133333333333333	FALSE	0	Experiment 2
Q8WXX5	IC19_10h	IC19_10h.2	10662.3900315348	45	14	0.0666666666666667	FALSE	0	Experiment 2
Q8WXX5	IC19_10h	IC19_10h.3	9918.70814094386	45	14	0.0666666666666667	FALSE	0	Experiment 2
Q8WXX5	IC19_24h	IC19_24h.1	10095.734325389	45	15	0	FALSE	0	Experiment 2
Q8WXX5	IC19_24h	IC19_24h.2	9835.48506504277	45	15	0	FALSE	0	Experiment 2
Q8WXX5	IC19_24h	IC19_24h.3	10596.8480312814	45	14	0.0666666666666667	FALSE	0	Experiment 2
Q8WXX5	Mock_10h	Mock_10h.1	9609.83200527284	45	15	0	FALSE	0	Experiment 2
Q8WXX5	Mock_10h	Mock_10h.2	10384.0488743915	45	14	0.0666666666666667	FALSE	0	Experiment 2
Q8WXX5	Mock_10h	Mock_10h.3	9599.50305697753	45	12	0.2	FALSE	0	Experiment 2
Q8WXX5	Mock_24h	Mock_24h.1	10294.8713228285	45	12	0.2	FALSE	0	Experiment 2
Q8WXX5	Mock_24h	Mock_24h.2	10844.5845725011	45	14	0.0666666666666667	FALSE	0	Experiment 2
Q8WXX5	Mock_24h	Mock_24h.3	10717.4463468817	45	15	0	FALSE	0	Experiment 2
Q8WXX5	OmicronBA1_10h	OmicronBA1_10h.1	10180.8973408468	45	14	0.0666666666666667	FALSE	0	Experiment 2
Q8WXX5	OmicronBA1_10h	OmicronBA1_10h.2	10015.7747639663	45	14	0.0666666666666667	FALSE	0	Experiment 2
Q8WXX5	OmicronBA1_10h	OmicronBA1_10h.3	10245.7092894626	45	15	0	FALSE	0	Experiment 2
Q8WXX5	OmicronBA1_24h	OmicronBA1_24h.1	10790.8700775165	45	14	0.0666666666666667	FALSE	0	Experiment 2
Q8WXX5	OmicronBA1_24h	OmicronBA1_24h.2	10114.5704806028	45	14	0.0666666666666667	FALSE	0	Experiment 2
Q8WXX5	OmicronBA1_24h	OmicronBA1_24h.3	11026.3504285889	45	15	0	FALSE	0	Experiment 2
Q8WXX5	VIC_10h	VIC_10h.1	10315.7231408035	45	14	0.0666666666666667	FALSE	0	Experiment 2
Q8WXX5	VIC_10h	VIC_10h.2	10120.0203751742	45	15	0	FALSE	0	Experiment 2
Q8WXX5	VIC_10h	VIC_10h.3	10044.8665518796	45	15	0	FALSE	0	Experiment 2
Q8WXX5	VIC_24h	VIC_24h.1	10758.8411689953	45	15	0	FALSE	0	Experiment 2
Q8WXX5	VIC_24h	VIC_24h.2	10530.1363269762	45	14	0.0666666666666667	FALSE	0	Experiment 2
Q8WXX5	VIC_24h	VIC_24h.3	11512.1190254501	45	15	0	FALSE	0	Experiment 2
Q8WYA6	Alpha_10h	Alpha_10h.1	13250.9583689128	45	15	0	FALSE	0	Experiment 2
Q8WYA6	Alpha_10h	Alpha_10h.2	15418.6590826239	45	15	0	FALSE	0	Experiment 2
Q8WYA6	Alpha_10h	Alpha_10h.3	14335.2688073103	45	15	0	FALSE	0	Experiment 2
Q8WYA6	Alpha_24h	Alpha_24h.1	12628.4746029074	45	14	0.0666666666666667	FALSE	0	Experiment 2
Q8WYA6	Alpha_24h	Alpha_24h.2	12131.4894265322	45	14	0.0666666666666667	FALSE	0	Experiment 2
Q8WYA6	Alpha_24h	Alpha_24h.3	12815.5013960314	45	14	0.0666666666666667	FALSE	0	Experiment 2
Q8WYA6	Delta_10h	Delta_10h.1	14099.4243415959	45	15	0	FALSE	0	Experiment 2
Q8WYA6	Delta_10h	Delta_10h.2	14968.6927632343	45	15	0	FALSE	0	Experiment 2
Q8WYA6	Delta_10h	Delta_10h.3	12714.7068350163	45	15	0	FALSE	0	Experiment 2
Q8WYA6	Delta_24h	Delta_24h.1	13730.6727681606	45	14	0.0666666666666667	FALSE	0	Experiment 2
Q8WYA6	Delta_24h	Delta_24h.2	13112.7390494381	45	14	0.0666666666666667	FALSE	0	Experiment 2
Q8WYA6	Delta_24h	Delta_24h.3	10743.4527165249	45	15	0	FALSE	0	Experiment 2
Q8WYA6	IC19_10h	IC19_10h.1	13423.4480521937	45	15	0	FALSE	0	Experiment 2
Q8WYA6	IC19_10h	IC19_10h.2	13452.6029740219	45	14	0.0666666666666667	FALSE	0	Experiment 2
Q8WYA6	IC19_10h	IC19_10h.3	12035.7574675432	45	15	0	FALSE	0	Experiment 2
Q8WYA6	IC19_24h	IC19_24h.1	13570.4104809854	45	14	0.0666666666666667	FALSE	0	Experiment 2
Q8WYA6	IC19_24h	IC19_24h.2	13594.0357451298	45	14	0.0666666666666667	FALSE	0	Experiment 2
Q8WYA6	IC19_24h	IC19_24h.3	12910.0935200411	45	15	0	FALSE	0	Experiment 2
Q8WYA6	Mock_10h	Mock_10h.1	13607.3239398799	45	14	0.0666666666666667	FALSE	0	Experiment 2
Q8WYA6	Mock_10h	Mock_10h.2	12909.2923809813	45	15	0	FALSE	0	Experiment 2
Q8WYA6	Mock_10h	Mock_10h.3	12522.2532961658	45	14	0.0666666666666667	FALSE	0	Experiment 2
Q8WYA6	Mock_24h	Mock_24h.1	14562.6457373404	45	15	0	FALSE	0	Experiment 2
Q8WYA6	Mock_24h	Mock_24h.2	13668.3304827724	45	15	0	FALSE	0	Experiment 2
Q8WYA6	Mock_24h	Mock_24h.3	14219.2741183387	45	14	0.0666666666666667	FALSE	0	Experiment 2
Q8WYA6	OmicronBA1_10h	OmicronBA1_10h.1	13907.2607531729	45	15	0	FALSE	0	Experiment 2
Q8WYA6	OmicronBA1_10h	OmicronBA1_10h.2	13594.4818501393	45	15	0	FALSE	0	Experiment 2
Q8WYA6	OmicronBA1_10h	OmicronBA1_10h.3	14029.2311162644	45	15	0	FALSE	0	Experiment 2
Q8WYA6	OmicronBA1_24h	OmicronBA1_24h.1	14095.4212664494	45	14	0.0666666666666667	FALSE	0	Experiment 2
Q8WYA6	OmicronBA1_24h	OmicronBA1_24h.2	12926.3921636125	45	14	0.0666666666666667	FALSE	0	Experiment 2
Q8WYA6	OmicronBA1_24h	OmicronBA1_24h.3	13619.0796787167	45	15	0	FALSE	0	Experiment 2
Q8WYA6	VIC_10h	VIC_10h.1	13511.3997326571	45	15	0	FALSE	0	Experiment 2
Q8WYA6	VIC_10h	VIC_10h.2	12662.5517208236	45	15	0	FALSE	0	Experiment 2
Q8WYA6	VIC_10h	VIC_10h.3	13288.8091462477	45	14	0.0666666666666667	FALSE	0	Experiment 2
Q8WYA6	VIC_24h	VIC_24h.1	14671.5533587131	45	15	0	FALSE	0	Experiment 2
Q8WYA6	VIC_24h	VIC_24h.2	13823.9332096646	45	15	0	FALSE	0	Experiment 2
Q8WYA6	VIC_24h	VIC_24h.3	14666.330453652	45	14	0.0666666666666667	FALSE	0	Experiment 2
Q8WYP5	Alpha_10h	Alpha_10h.1	3013.84225870923	51	14	0.176470588235294	FALSE	0	Experiment 2
Q8WYP5	Alpha_10h	Alpha_10h.2	5455.49033129189	51	15	0.117647058823529	FALSE	0	Experiment 2
Q8WYP5	Alpha_10h	Alpha_10h.3	3729.98027799444	51	15	0.117647058823529	FALSE	0	Experiment 2
Q8WYP5	Alpha_24h	Alpha_24h.1	6461.17750253081	51	17	0	FALSE	0	Experiment 2
Q8WYP5	Alpha_24h	Alpha_24h.2	5775.84567769546	51	17	0	FALSE	0	Experiment 2
Q8WYP5	Alpha_24h	Alpha_24h.3	4384.18612506648	51	16	0.0588235294117647	FALSE	0	Experiment 2
Q8WYP5	Delta_10h	Delta_10h.1	4364.44976888419	51	16	0.0588235294117647	FALSE	0	Experiment 2
Q8WYP5	Delta_10h	Delta_10h.2	4398.37445789681	51	14	0.176470588235294	FALSE	0	Experiment 2
Q8WYP5	Delta_10h	Delta_10h.3	3661.08837862348	51	15	0.117647058823529	FALSE	0	Experiment 2
Q8WYP5	Delta_24h	Delta_24h.1	4734.78046673864	51	16	0.0588235294117647	FALSE	0	Experiment 2
Q8WYP5	Delta_24h	Delta_24h.2	3609.04638535221	51	14	0.176470588235294	FALSE	0	Experiment 2
Q8WYP5	Delta_24h	Delta_24h.3	5231.57198246206	51	16	0.0588235294117647	FALSE	0	Experiment 2
Q8WYP5	IC19_10h	IC19_10h.1	5175.04308884154	51	14	0.176470588235294	FALSE	0	Experiment 2
Q8WYP5	IC19_10h	IC19_10h.2	4740.25858659338	51	13	0.235294117647059	FALSE	0	Experiment 2
Q8WYP5	IC19_10h	IC19_10h.3	4024.9714543124	51	16	0.0588235294117647	FALSE	0	Experiment 2
Q8WYP5	IC19_24h	IC19_24h.1	4771.59480439648	51	16	0.0588235294117647	FALSE	0	Experiment 2
Q8WYP5	IC19_24h	IC19_24h.2	4700.83840794735	51	15	0.117647058823529	FALSE	0	Experiment 2
Q8WYP5	IC19_24h	IC19_24h.3	3414.49823082149	51	17	0	FALSE	0	Experiment 2
Q8WYP5	Mock_10h	Mock_10h.1	6343.78186946212	51	17	0	FALSE	0	Experiment 2
Q8WYP5	Mock_10h	Mock_10h.2	4348.5585983426	51	15	0.117647058823529	FALSE	0	Experiment 2
Q8WYP5	Mock_10h	Mock_10h.3	3829.39483536607	51	14	0.176470588235294	FALSE	0	Experiment 2
Q8WYP5	Mock_24h	Mock_24h.1	4542.27807522118	51	13	0.235294117647059	FALSE	0	Experiment 2
Q8WYP5	Mock_24h	Mock_24h.2	5432.55756762829	51	17	0	FALSE	0	Experiment 2
Q8WYP5	Mock_24h	Mock_24h.3	6710.94623298304	51	16	0.0588235294117647	FALSE	0	Experiment 2
Q8WYP5	OmicronBA1_10h	OmicronBA1_10h.1	3560.81248894131	51	15	0.117647058823529	FALSE	0	Experiment 2
Q8WYP5	OmicronBA1_10h	OmicronBA1_10h.2	5329.75147330421	51	17	0	FALSE	0	Experiment 2
Q8WYP5	OmicronBA1_10h	OmicronBA1_10h.3	3403.13034151436	51	15	0.117647058823529	FALSE	0	Experiment 2
Q8WYP5	OmicronBA1_24h	OmicronBA1_24h.1	4889.94194505671	51	17	0	FALSE	0	Experiment 2
Q8WYP5	OmicronBA1_24h	OmicronBA1_24h.2	5502.29084149703	51	16	0.0588235294117647	FALSE	0	Experiment 2
Q8WYP5	OmicronBA1_24h	OmicronBA1_24h.3	4925.74881301114	51	15	0.117647058823529	FALSE	0	Experiment 2
Q8WYP5	VIC_10h	VIC_10h.1	5008.54206371543	51	14	0.176470588235294	FALSE	0	Experiment 2
Q8WYP5	VIC_10h	VIC_10h.2	4911.13857899694	51	16	0.0588235294117647	FALSE	0	Experiment 2
Q8WYP5	VIC_10h	VIC_10h.3	4735.5846146659	51	15	0.117647058823529	FALSE	0	Experiment 2
Q8WYP5	VIC_24h	VIC_24h.1	4708.32703098174	51	16	0.0588235294117647	FALSE	0	Experiment 2
Q8WYP5	VIC_24h	VIC_24h.2	4763.57542545868	51	17	0	FALSE	0	Experiment 2
Q8WYP5	VIC_24h	VIC_24h.3	3967.85535914131	51	14	0.176470588235294	FALSE	0	Experiment 2
Q8WZ82	Alpha_10h	Alpha_10h.1	14756.5158945216	3	1	0	FALSE	0	Experiment 2
Q8WZ82	Alpha_10h	Alpha_10h.2	11449.0684052807	3	1	0	FALSE	0	Experiment 2
Q8WZ82	Alpha_10h	Alpha_10h.3	12479.7713489812	3	1	0	FALSE	0	Experiment 2
Q8WZ82	Alpha_24h	Alpha_24h.1	14467.5066723275	3	1	0	FALSE	0	Experiment 2
Q8WZ82	Alpha_24h	Alpha_24h.2	10517.5215075891	3	1	0	FALSE	0	Experiment 2
Q8WZ82	Alpha_24h	Alpha_24h.3	10904.839681393	3	1	0	FALSE	0	Experiment 2
Q8WZ82	Delta_10h	Delta_10h.1	12784.0021616425	3	1	0	FALSE	0	Experiment 2
Q8WZ82	Delta_10h	Delta_10h.2	14015.5023718253	3	1	0	FALSE	0	Experiment 2
Q8WZ82	Delta_10h	Delta_10h.3	12743.5715723956	3	1	0	FALSE	0	Experiment 2
Q8WZ82	Delta_24h	Delta_24h.1	16440.6434787197	3	1	0	FALSE	0	Experiment 2
Q8WZ82	Delta_24h	Delta_24h.2	12126.7989356815	3	1	0	FALSE	0	Experiment 2
Q8WZ82	Delta_24h	Delta_24h.3	12194.9534998474	3	1	0	FALSE	0	Experiment 2
Q8WZ82	IC19_10h	IC19_10h.1	14834.7553405392	3	1	0	FALSE	0	Experiment 2
Q8WZ82	IC19_10h	IC19_10h.2	12422.2113446548	3	1	0	FALSE	0	Experiment 2
Q8WZ82	IC19_10h	IC19_10h.3	10480.4949711827	3	1	0	FALSE	0	Experiment 2
Q8WZ82	IC19_24h	IC19_24h.1	12926.7069002435	3	1	0	FALSE	0	Experiment 2
Q8WZ82	IC19_24h	IC19_24h.2	9405.18951087613	3	1	0	FALSE	0	Experiment 2
Q8WZ82	IC19_24h	IC19_24h.3	12190.9905889353	3	1	0	FALSE	0	Experiment 2
Q8WZ82	Mock_10h	Mock_10h.1	11997.6978507641	3	1	0	FALSE	0	Experiment 2
Q8WZ82	Mock_10h	Mock_10h.2	11589.2419547305	3	1	0	FALSE	0	Experiment 2
Q8WZ82	Mock_10h	Mock_10h.3	10611.7756362523	3	1	0	FALSE	0	Experiment 2
Q8WZ82	Mock_24h	Mock_24h.1	13223.4243890487	3	1	0	FALSE	0	Experiment 2
Q8WZ82	Mock_24h	Mock_24h.2	12211.028926536	3	1	0	FALSE	0	Experiment 2
Q8WZ82	Mock_24h	Mock_24h.3	13486.6383230085	3	1	0	FALSE	0	Experiment 2
Q8WZ82	OmicronBA1_10h	OmicronBA1_10h.1	13386.3572617512	3	1	0	FALSE	0	Experiment 2
Q8WZ82	OmicronBA1_10h	OmicronBA1_10h.2	12915.6235944386	3	1	0	FALSE	0	Experiment 2
Q8WZ82	OmicronBA1_10h	OmicronBA1_10h.3	11648.2161803145	3	1	0	FALSE	0	Experiment 2
Q8WZ82	OmicronBA1_24h	OmicronBA1_24h.1	8934.76800243275	3	1	0	FALSE	0	Experiment 2
Q8WZ82	OmicronBA1_24h	OmicronBA1_24h.2	10431.4058920892	3	1	0	FALSE	0	Experiment 2
Q8WZ82	OmicronBA1_24h	OmicronBA1_24h.3	10554.0780067929	3	1	0	FALSE	0	Experiment 2
Q8WZ82	VIC_10h	VIC_10h.1	12910.1206296025	3	1	0	FALSE	0	Experiment 2
Q8WZ82	VIC_10h	VIC_10h.2	7132.90795112497	3	1	0	FALSE	0	Experiment 2
Q8WZ82	VIC_10h	VIC_10h.3	12431.0483439402	3	1	0	FALSE	0	Experiment 2
Q8WZ82	VIC_24h	VIC_24h.1	14435.8846466299	3	1	0	FALSE	0	Experiment 2
Q8WZ82	VIC_24h	VIC_24h.2	11643.2852108092	3	1	0	FALSE	0	Experiment 2
Q8WZ82	VIC_24h	VIC_24h.3	14413.9256541994	3	1	0	FALSE	0	Experiment 2
Q8WZA0	Alpha_10h	Alpha_10h.1	10017.7011311581	18	6	0	FALSE	0	Experiment 2
Q8WZA0	Alpha_10h	Alpha_10h.2	9764.15526126633	18	6	0	FALSE	0	Experiment 2
Q8WZA0	Alpha_10h	Alpha_10h.3	7027.84658204927	18	6	0	FALSE	0	Experiment 2
Q8WZA0	Alpha_24h	Alpha_24h.1	11383.9887525261	18	6	0	FALSE	0	Experiment 2
Q8WZA0	Alpha_24h	Alpha_24h.2	15867.8818808636	18	6	0	FALSE	0	Experiment 2
Q8WZA0	Alpha_24h	Alpha_24h.3	18090.5623581102	18	6	0	FALSE	0	Experiment 2
Q8WZA0	Delta_10h	Delta_10h.1	13214.0872577036	18	6	0	FALSE	0	Experiment 2
Q8WZA0	Delta_10h	Delta_10h.2	12582.1119877087	18	6	0	FALSE	0	Experiment 2
Q8WZA0	Delta_10h	Delta_10h.3	7553.34639512681	18	5	0.166666666666667	FALSE	0	Experiment 2
Q8WZA0	Delta_24h	Delta_24h.1	7878.96587707205	18	6	0	FALSE	0	Experiment 2
Q8WZA0	Delta_24h	Delta_24h.2	10490.835228804	18	6	0	FALSE	0	Experiment 2
Q8WZA0	Delta_24h	Delta_24h.3	9172.69458821841	18	6	0	FALSE	0	Experiment 2
Q8WZA0	IC19_10h	IC19_10h.1	11360.1696516195	18	6	0	FALSE	0	Experiment 2
Q8WZA0	IC19_10h	IC19_10h.2	10056.3055110805	18	6	0	FALSE	0	Experiment 2
Q8WZA0	IC19_10h	IC19_10h.3	10726.9967843127	18	6	0	FALSE	0	Experiment 2
Q8WZA0	IC19_24h	IC19_24h.1	12279.1808918191	18	6	0	FALSE	0	Experiment 2
Q8WZA0	IC19_24h	IC19_24h.2	14360.8932116945	18	6	0	FALSE	0	Experiment 2
Q8WZA0	IC19_24h	IC19_24h.3	14807.6257801745	18	6	0	FALSE	0	Experiment 2
Q8WZA0	Mock_10h	Mock_10h.1	11539.9636000915	18	6	0	FALSE	0	Experiment 2
Q8WZA0	Mock_10h	Mock_10h.2	10086.7995300147	18	6	0	FALSE	0	Experiment 2
Q8WZA0	Mock_10h	Mock_10h.3	10159.8381491206	18	5	0.166666666666667	FALSE	0	Experiment 2
Q8WZA0	Mock_24h	Mock_24h.1	12135.4547478497	18	6	0	FALSE	0	Experiment 2
Q8WZA0	Mock_24h	Mock_24h.2	12402.5302640141	18	6	0	FALSE	0	Experiment 2
Q8WZA0	Mock_24h	Mock_24h.3	13579.8815142256	18	6	0	FALSE	0	Experiment 2
Q8WZA0	OmicronBA1_10h	OmicronBA1_10h.1	9365.74232713219	18	6	0	FALSE	0	Experiment 2
Q8WZA0	OmicronBA1_10h	OmicronBA1_10h.2	12464.6530636087	18	6	0	FALSE	0	Experiment 2
Q8WZA0	OmicronBA1_10h	OmicronBA1_10h.3	11227.499438689	18	6	0	FALSE	0	Experiment 2
Q8WZA0	OmicronBA1_24h	OmicronBA1_24h.1	11816.7656099577	18	6	0	FALSE	0	Experiment 2
Q8WZA0	OmicronBA1_24h	OmicronBA1_24h.2	12255.7590299884	18	6	0	FALSE	0	Experiment 2
Q8WZA0	OmicronBA1_24h	OmicronBA1_24h.3	12679.0447240563	18	6	0	FALSE	0	Experiment 2
Q8WZA0	VIC_10h	VIC_10h.1	12105.4879074606	18	4	0.333333333333333	FALSE	0	Experiment 2
Q8WZA0	VIC_10h	VIC_10h.2	11954.1493220226	18	6	0	FALSE	0	Experiment 2
Q8WZA0	VIC_10h	VIC_10h.3	13898.4091825694	18	6	0	FALSE	0	Experiment 2
Q8WZA0	VIC_24h	VIC_24h.1	9710.39419592098	18	6	0	FALSE	0	Experiment 2
Q8WZA0	VIC_24h	VIC_24h.2	13407.7256420338	18	6	0	FALSE	0	Experiment 2
Q8WZA0	VIC_24h	VIC_24h.3	11001.7750195904	18	6	0	FALSE	0	Experiment 2
Q8WZA9	Alpha_10h	Alpha_10h.1	8291.4311471376	36	11	0.0833333333333334	FALSE	0	Experiment 2
Q8WZA9	Alpha_10h	Alpha_10h.2	9942.23749811935	36	11	0.0833333333333334	FALSE	0	Experiment 2
Q8WZA9	Alpha_10h	Alpha_10h.3	9223.13031885193	36	11	0.0833333333333334	FALSE	0	Experiment 2
Q8WZA9	Alpha_24h	Alpha_24h.1	11189.933964723	36	11	0.0833333333333334	FALSE	0	Experiment 2
Q8WZA9	Alpha_24h	Alpha_24h.2	10488.7066668698	36	12	0	FALSE	0	Experiment 2
Q8WZA9	Alpha_24h	Alpha_24h.3	10528.3954599386	36	12	0	FALSE	0	Experiment 2
Q8WZA9	Delta_10h	Delta_10h.1	10161.3703098418	36	12	0	FALSE	0	Experiment 2
Q8WZA9	Delta_10h	Delta_10h.2	9405.11337368982	36	10	0.166666666666667	FALSE	0	Experiment 2
Q8WZA9	Delta_10h	Delta_10h.3	8979.89417514318	36	12	0	FALSE	0	Experiment 2
Q8WZA9	Delta_24h	Delta_24h.1	10882.6896563626	36	11	0.0833333333333334	FALSE	0	Experiment 2
Q8WZA9	Delta_24h	Delta_24h.2	8740.23712142228	36	12	0	FALSE	0	Experiment 2
Q8WZA9	Delta_24h	Delta_24h.3	9826.46937935359	36	12	0	FALSE	0	Experiment 2
Q8WZA9	IC19_10h	IC19_10h.1	7842.61153843647	36	11	0.0833333333333334	FALSE	0	Experiment 2
Q8WZA9	IC19_10h	IC19_10h.2	10115.7011353858	36	10	0.166666666666667	FALSE	0	Experiment 2
Q8WZA9	IC19_10h	IC19_10h.3	8767.06269599143	36	11	0.0833333333333334	FALSE	0	Experiment 2
Q8WZA9	IC19_24h	IC19_24h.1	11876.0287360154	36	11	0.0833333333333334	FALSE	0	Experiment 2
Q8WZA9	IC19_24h	IC19_24h.2	10903.4360188158	36	11	0.0833333333333334	FALSE	0	Experiment 2
Q8WZA9	IC19_24h	IC19_24h.3	11110.4315728781	36	12	0	FALSE	0	Experiment 2
Q8WZA9	Mock_10h	Mock_10h.1	10377.3656606587	36	12	0	FALSE	0	Experiment 2
Q8WZA9	Mock_10h	Mock_10h.2	10160.3294968449	36	10	0.166666666666667	FALSE	0	Experiment 2
Q8WZA9	Mock_10h	Mock_10h.3	8669.70004592622	36	11	0.0833333333333334	FALSE	0	Experiment 2
Q8WZA9	Mock_24h	Mock_24h.1	9790.8237737778	36	11	0.0833333333333334	FALSE	0	Experiment 2
Q8WZA9	Mock_24h	Mock_24h.2	9747.72175057618	36	12	0	FALSE	0	Experiment 2
Q8WZA9	Mock_24h	Mock_24h.3	10975.27278221	36	12	0	FALSE	0	Experiment 2
Q8WZA9	OmicronBA1_10h	OmicronBA1_10h.1	9752.9249930579	36	12	0	FALSE	0	Experiment 2
Q8WZA9	OmicronBA1_10h	OmicronBA1_10h.2	10002.450762769	36	11	0.0833333333333334	FALSE	0	Experiment 2
Q8WZA9	OmicronBA1_10h	OmicronBA1_10h.3	9359.93780627118	36	12	0	FALSE	0	Experiment 2
Q8WZA9	OmicronBA1_24h	OmicronBA1_24h.1	11502.2229734725	36	12	0	FALSE	0	Experiment 2
Q8WZA9	OmicronBA1_24h	OmicronBA1_24h.2	10080.2665973489	36	12	0	FALSE	0	Experiment 2
Q8WZA9	OmicronBA1_24h	OmicronBA1_24h.3	11395.7292621795	36	11	0.0833333333333334	FALSE	0	Experiment 2
Q8WZA9	VIC_10h	VIC_10h.1	10414.5135157958	36	10	0.166666666666667	FALSE	0	Experiment 2
Q8WZA9	VIC_10h	VIC_10h.2	10467.0921521771	36	12	0	FALSE	0	Experiment 2
Q8WZA9	VIC_10h	VIC_10h.3	9847.79968543635	36	12	0	FALSE	0	Experiment 2
Q8WZA9	VIC_24h	VIC_24h.1	11233.1339562107	36	11	0.0833333333333334	FALSE	0	Experiment 2
Q8WZA9	VIC_24h	VIC_24h.2	10538.8337183134	36	12	0	FALSE	0	Experiment 2
Q8WZA9	VIC_24h	VIC_24h.3	9531.09258906962	36	12	0	FALSE	0	Experiment 2
Q92466	Alpha_10h	Alpha_10h.1	2081.87777608642	6	2	0	FALSE	0	Experiment 2
Q92466	Alpha_10h	Alpha_10h.2	6443.02040345905	6	2	0	FALSE	0	Experiment 2
Q92466	Alpha_10h	Alpha_10h.3	8228.52961455554	6	2	0	FALSE	0	Experiment 2
Q92466	Alpha_24h	Alpha_24h.1	2350.81346857694	6	2	0	FALSE	0	Experiment 2
Q92466	Alpha_24h	Alpha_24h.2	4567.91565318524	6	1	0.5	TRUE	0	Experiment 2
Q92466	Alpha_24h	Alpha_24h.3	2890.61063569269	6	2	0	FALSE	0	Experiment 2
Q92466	Delta_10h	Delta_10h.1	3529.29649542112	6	2	0	FALSE	0	Experiment 2
Q92466	Delta_10h	Delta_10h.2	7726.91581017718	6	2	0	FALSE	0	Experiment 2
Q92466	Delta_10h	Delta_10h.3	2530.8907352466	6	2	0	FALSE	0	Experiment 2
Q92466	Delta_24h	Delta_24h.1	968.584044558428	6	2	0	FALSE	0	Experiment 2
Q92466	Delta_24h	Delta_24h.2	5325.52813490372	6	2	0	FALSE	0	Experiment 2
Q92466	Delta_24h	Delta_24h.3	7367.80152682096	6	2	0	FALSE	0	Experiment 2
Q92466	IC19_10h	IC19_10h.1	6246.60607800325	6	2	0	FALSE	0	Experiment 2
Q92466	IC19_10h	IC19_10h.2	2494.5025051172	6	2	0	FALSE	0	Experiment 2
Q92466	IC19_10h	IC19_10h.3	1643.55449531585	6	2	0	FALSE	0	Experiment 2
Q92466	IC19_24h	IC19_24h.1	1497.39214771638	6	2	0	FALSE	0	Experiment 2
Q92466	IC19_24h	IC19_24h.2	7732.6233991236	6	2	0	FALSE	0	Experiment 2
Q92466	IC19_24h	IC19_24h.3	2501.16000890326	6	2	0	FALSE	0	Experiment 2
Q92466	Mock_10h	Mock_10h.1	3097.21908187125	6	2	0	FALSE	0	Experiment 2
Q92466	Mock_10h	Mock_10h.2	6406.57102268162	6	2	0	FALSE	0	Experiment 2
Q92466	Mock_10h	Mock_10h.3	6962.03393941334	6	2	0	FALSE	0	Experiment 2
Q92466	Mock_24h	Mock_24h.1	7717.77443209112	6	2	0	FALSE	0	Experiment 2
Q92466	Mock_24h	Mock_24h.2	4560.74316827779	6	2	0	FALSE	0	Experiment 2
Q92466	Mock_24h	Mock_24h.3	3152.60121410618	6	2	0	FALSE	0	Experiment 2
Q92466	OmicronBA1_10h	OmicronBA1_10h.1	2280.52729269681	6	2	0	FALSE	0	Experiment 2
Q92466	OmicronBA1_10h	OmicronBA1_10h.2	3016.0796359608	6	2	0	FALSE	0	Experiment 2
Q92466	OmicronBA1_10h	OmicronBA1_10h.3	870.597402404826	6	2	0	FALSE	0	Experiment 2
Q92466	OmicronBA1_24h	OmicronBA1_24h.1	2312.97615178547	6	2	0	FALSE	0	Experiment 2
Q92466	OmicronBA1_24h	OmicronBA1_24h.2	4469.59937573674	6	2	0	FALSE	0	Experiment 2
Q92466	OmicronBA1_24h	OmicronBA1_24h.3	2157.18550254548	6	2	0	FALSE	0	Experiment 2
Q92466	VIC_10h	VIC_10h.1	6381.52216966692	6	2	0	FALSE	0	Experiment 2
Q92466	VIC_10h	VIC_10h.2	3132.41571264395	6	2	0	FALSE	0	Experiment 2
Q92466	VIC_10h	VIC_10h.3	2481.31716914528	6	2	0	FALSE	0	Experiment 2
Q92466	VIC_24h	VIC_24h.1	7420.84175259804	6	2	0	FALSE	0	Experiment 2
Q92466	VIC_24h	VIC_24h.2	2788.40769927859	6	2	0	FALSE	0	Experiment 2
Q92466	VIC_24h	VIC_24h.3	3204.41826717731	6	2	0	FALSE	0	Experiment 2
Q92499	Alpha_10h	Alpha_10h.1	19165.2027399315	153	50	0.0196078431372549	FALSE	0	Experiment 2
Q92499	Alpha_10h	Alpha_10h.2	19577.1847029789	153	51	0	FALSE	0	Experiment 2
Q92499	Alpha_10h	Alpha_10h.3	19694.0967016202	153	51	0	FALSE	0	Experiment 2
Q92499	Alpha_24h	Alpha_24h.1	18093.6802144315	153	50	0.0196078431372549	FALSE	0	Experiment 2
Q92499	Alpha_24h	Alpha_24h.2	16434.1609140524	153	51	0	FALSE	0	Experiment 2
Q92499	Alpha_24h	Alpha_24h.3	17829.9762463507	153	49	0.0392156862745098	FALSE	0	Experiment 2
Q92499	Delta_10h	Delta_10h.1	18914.7134882694	153	51	0	FALSE	0	Experiment 2
Q92499	Delta_10h	Delta_10h.2	18339.9211228088	153	50	0.0196078431372549	FALSE	0	Experiment 2
Q92499	Delta_10h	Delta_10h.3	18789.2403965124	153	51	0	FALSE	0	Experiment 2
Q92499	Delta_24h	Delta_24h.1	18470.7314719835	153	51	0	FALSE	0	Experiment 2
Q92499	Delta_24h	Delta_24h.2	18413.7616982471	153	51	0	FALSE	0	Experiment 2
Q92499	Delta_24h	Delta_24h.3	16847.1003009035	153	51	0	FALSE	0	Experiment 2
Q92499	IC19_10h	IC19_10h.1	18954.5098423662	153	51	0	FALSE	0	Experiment 2
Q92499	IC19_10h	IC19_10h.2	19153.33074969	153	51	0	FALSE	0	Experiment 2
Q92499	IC19_10h	IC19_10h.3	19039.9088226212	153	51	0	FALSE	0	Experiment 2
Q92499	IC19_24h	IC19_24h.1	18789.3087583927	153	51	0	FALSE	0	Experiment 2
Q92499	IC19_24h	IC19_24h.2	18055.0308228693	153	51	0	FALSE	0	Experiment 2
Q92499	IC19_24h	IC19_24h.3	18137.957023466	153	50	0.0196078431372549	FALSE	0	Experiment 2
Q92499	Mock_10h	Mock_10h.1	18925.5577889387	153	51	0	FALSE	0	Experiment 2
Q92499	Mock_10h	Mock_10h.2	19816.2087958445	153	51	0	FALSE	0	Experiment 2
Q92499	Mock_10h	Mock_10h.3	19329.2902951568	153	51	0	FALSE	0	Experiment 2
Q92499	Mock_24h	Mock_24h.1	18341.9200357716	153	49	0.0392156862745098	FALSE	0	Experiment 2
Q92499	Mock_24h	Mock_24h.2	19597.0490949962	153	51	0	FALSE	0	Experiment 2
Q92499	Mock_24h	Mock_24h.3	19147.1721084229	153	50	0.0196078431372549	FALSE	0	Experiment 2
Q92499	OmicronBA1_10h	OmicronBA1_10h.1	18560.6114465799	153	50	0.0196078431372549	FALSE	0	Experiment 2
Q92499	OmicronBA1_10h	OmicronBA1_10h.2	19727.2364249798	153	50	0.0196078431372549	FALSE	0	Experiment 2
Q92499	OmicronBA1_10h	OmicronBA1_10h.3	18987.5873258625	153	51	0	FALSE	0	Experiment 2
Q92499	OmicronBA1_24h	OmicronBA1_24h.1	18400.6159843376	153	51	0	FALSE	0	Experiment 2
Q92499	OmicronBA1_24h	OmicronBA1_24h.2	16941.497754965	153	50	0.0196078431372549	FALSE	0	Experiment 2
Q92499	OmicronBA1_24h	OmicronBA1_24h.3	18223.1795768303	153	51	0	FALSE	0	Experiment 2
Q92499	VIC_10h	VIC_10h.1	20423.4315085114	153	51	0	FALSE	0	Experiment 2
Q92499	VIC_10h	VIC_10h.2	18520.670967204	153	51	0	FALSE	0	Experiment 2
Q92499	VIC_10h	VIC_10h.3	18867.4417434518	153	51	0	FALSE	0	Experiment 2
Q92499	VIC_24h	VIC_24h.1	18488.6441048001	153	51	0	FALSE	0	Experiment 2
Q92499	VIC_24h	VIC_24h.2	18697.504583633	153	50	0.0196078431372549	FALSE	0	Experiment 2
Q92499	VIC_24h	VIC_24h.3	19141.6841343475	153	50	0.0196078431372549	FALSE	0	Experiment 2
Q92504	Alpha_10h	Alpha_10h.1	23678.2266456144	6	2	0	FALSE	0	Experiment 2
Q92504	Alpha_10h	Alpha_10h.2	23734.481484322	6	2	0	FALSE	0	Experiment 2
Q92504	Alpha_10h	Alpha_10h.3	21206.2865484153	6	2	0	FALSE	0	Experiment 2
Q92504	Alpha_24h	Alpha_24h.1	26562.9036715536	6	2	0	FALSE	0	Experiment 2
Q92504	Alpha_24h	Alpha_24h.2	29987.8203018711	6	2	0	FALSE	0	Experiment 2
Q92504	Alpha_24h	Alpha_24h.3	23795.880008485	6	2	0	FALSE	0	Experiment 2
Q92504	Delta_10h	Delta_10h.1	27318.6443905073	6	2	0	FALSE	0	Experiment 2
Q92504	Delta_10h	Delta_10h.2	19355.2605946636	6	2	0	FALSE	0	Experiment 2
Q92504	Delta_10h	Delta_10h.3	24565.5083353981	6	2	0	FALSE	0	Experiment 2
Q92504	Delta_24h	Delta_24h.1	33351.492810706	6	2	0	FALSE	0	Experiment 2
Q92504	Delta_24h	Delta_24h.2	16075.457121716	6	2	0	FALSE	0	Experiment 2
Q92504	Delta_24h	Delta_24h.3	37633.1773495542	6	2	0	FALSE	0	Experiment 2
Q92504	IC19_10h	IC19_10h.1	23434.1927068805	6	2	0	FALSE	0	Experiment 2
Q92504	IC19_10h	IC19_10h.2	22551.2853615755	6	2	0	FALSE	0	Experiment 2
Q92504	IC19_10h	IC19_10h.3	23816.8895458215	6	2	0	FALSE	0	Experiment 2
Q92504	IC19_24h	IC19_24h.1	26186.437459766	6	2	0	FALSE	0	Experiment 2
Q92504	IC19_24h	IC19_24h.2	25725.6674549776	6	2	0	FALSE	0	Experiment 2
Q92504	IC19_24h	IC19_24h.3	25341.2814727311	6	2	0	FALSE	0	Experiment 2
Q92504	Mock_10h	Mock_10h.1	27843.5689651126	6	2	0	FALSE	0	Experiment 2
Q92504	Mock_10h	Mock_10h.2	22807.7063338543	6	2	0	FALSE	0	Experiment 2
Q92504	Mock_10h	Mock_10h.3	21834.5889522454	6	2	0	FALSE	0	Experiment 2
Q92504	Mock_24h	Mock_24h.1	24490.0494980505	6	2	0	FALSE	0	Experiment 2
Q92504	Mock_24h	Mock_24h.2	30926.7245429675	6	2	0	FALSE	0	Experiment 2
Q92504	Mock_24h	Mock_24h.3	24170.1138010465	6	2	0	FALSE	0	Experiment 2
Q92504	OmicronBA1_10h	OmicronBA1_10h.1	23444.0896183975	6	2	0	FALSE	0	Experiment 2
Q92504	OmicronBA1_10h	OmicronBA1_10h.2	25384.6875862356	6	2	0	FALSE	0	Experiment 2
Q92504	OmicronBA1_10h	OmicronBA1_10h.3	24176.0630556333	6	2	0	FALSE	0	Experiment 2
Q92504	OmicronBA1_24h	OmicronBA1_24h.1	28650.6591202864	6	2	0	FALSE	0	Experiment 2
Q92504	OmicronBA1_24h	OmicronBA1_24h.2	34641.8924371012	6	2	0	FALSE	0	Experiment 2
Q92504	OmicronBA1_24h	OmicronBA1_24h.3	26699.821633956	6	2	0	FALSE	0	Experiment 2
Q92504	VIC_10h	VIC_10h.1	24513.0858711985	6	2	0	FALSE	0	Experiment 2
Q92504	VIC_10h	VIC_10h.2	22576.1683989715	6	2	0	FALSE	0	Experiment 2
Q92504	VIC_10h	VIC_10h.3	26684.3276029557	6	2	0	FALSE	0	Experiment 2
Q92504	VIC_24h	VIC_24h.1	25316.3018520519	6	2	0	FALSE	0	Experiment 2
Q92504	VIC_24h	VIC_24h.2	21426.0776715748	6	2	0	FALSE	0	Experiment 2
Q92504	VIC_24h	VIC_24h.3	21019.3546536192	6	2	0	FALSE	0	Experiment 2
Q92506	Alpha_10h	Alpha_10h.1	10307.5079922324	27	9	0	FALSE	0	Experiment 2
Q92506	Alpha_10h	Alpha_10h.2	10632.42690863	27	9	0	FALSE	0	Experiment 2
Q92506	Alpha_10h	Alpha_10h.3	10615.7874145607	27	9	0	FALSE	0	Experiment 2
Q92506	Alpha_24h	Alpha_24h.1	10047.8904819373	27	9	0	FALSE	0	Experiment 2
Q92506	Alpha_24h	Alpha_24h.2	10144.2271925151	27	9	0	FALSE	0	Experiment 2
Q92506	Alpha_24h	Alpha_24h.3	9050.09994188003	27	9	0	FALSE	0	Experiment 2
Q92506	Delta_10h	Delta_10h.1	11028.0999621141	27	9	0	FALSE	0	Experiment 2
Q92506	Delta_10h	Delta_10h.2	11058.6270275562	27	9	0	FALSE	0	Experiment 2
Q92506	Delta_10h	Delta_10h.3	10317.0721985725	27	9	0	FALSE	0	Experiment 2
Q92506	Delta_24h	Delta_24h.1	11111.4726855144	27	9	0	FALSE	0	Experiment 2
Q92506	Delta_24h	Delta_24h.2	12394.3847995812	27	9	0	FALSE	0	Experiment 2
Q92506	Delta_24h	Delta_24h.3	16307.8638790492	27	9	0	FALSE	0	Experiment 2
Q92506	IC19_10h	IC19_10h.1	11015.1835857573	27	9	0	FALSE	0	Experiment 2
Q92506	IC19_10h	IC19_10h.2	10585.4682818484	27	9	0	FALSE	0	Experiment 2
Q92506	IC19_10h	IC19_10h.3	10328.7887860245	27	9	0	FALSE	0	Experiment 2
Q92506	IC19_24h	IC19_24h.1	9246.85757406935	27	9	0	FALSE	0	Experiment 2
Q92506	IC19_24h	IC19_24h.2	9622.54630677068	27	9	0	FALSE	0	Experiment 2
Q92506	IC19_24h	IC19_24h.3	10116.1941189695	27	9	0	FALSE	0	Experiment 2
Q92506	Mock_10h	Mock_10h.1	11550.0727934097	27	9	0	FALSE	0	Experiment 2
Q92506	Mock_10h	Mock_10h.2	10683.2401352651	27	9	0	FALSE	0	Experiment 2
Q92506	Mock_10h	Mock_10h.3	10846.2216610705	27	9	0	FALSE	0	Experiment 2
Q92506	Mock_24h	Mock_24h.1	10529.9361892945	27	9	0	FALSE	0	Experiment 2
Q92506	Mock_24h	Mock_24h.2	10507.3536348902	27	9	0	FALSE	0	Experiment 2
Q92506	Mock_24h	Mock_24h.3	10402.0086944364	27	9	0	FALSE	0	Experiment 2
Q92506	OmicronBA1_10h	OmicronBA1_10h.1	10169.6260102203	27	9	0	FALSE	0	Experiment 2
Q92506	OmicronBA1_10h	OmicronBA1_10h.2	10654.9138490444	27	9	0	FALSE	0	Experiment 2
Q92506	OmicronBA1_10h	OmicronBA1_10h.3	10489.9178557357	27	9	0	FALSE	0	Experiment 2
Q92506	OmicronBA1_24h	OmicronBA1_24h.1	11189.0011357311	27	9	0	FALSE	0	Experiment 2
Q92506	OmicronBA1_24h	OmicronBA1_24h.2	9550.11861532587	27	9	0	FALSE	0	Experiment 2
Q92506	OmicronBA1_24h	OmicronBA1_24h.3	10122.4420448575	27	9	0	FALSE	0	Experiment 2
Q92506	VIC_10h	VIC_10h.1	10598.4571706403	27	9	0	FALSE	0	Experiment 2
Q92506	VIC_10h	VIC_10h.2	10871.4094338413	27	9	0	FALSE	0	Experiment 2
Q92506	VIC_10h	VIC_10h.3	9601.51951783716	27	9	0	FALSE	0	Experiment 2
Q92506	VIC_24h	VIC_24h.1	10225.9217567696	27	9	0	FALSE	0	Experiment 2
Q92506	VIC_24h	VIC_24h.2	9780.69047305886	27	9	0	FALSE	0	Experiment 2
Q92506	VIC_24h	VIC_24h.3	10768.8780645317	27	9	0	FALSE	0	Experiment 2
Q92520	Alpha_10h	Alpha_10h.1	25069.9131583519	42	14	0	FALSE	0	Experiment 2
Q92520	Alpha_10h	Alpha_10h.2	24934.5877187045	42	14	0	FALSE	0	Experiment 2
Q92520	Alpha_10h	Alpha_10h.3	24474.9760371092	42	14	0	FALSE	0	Experiment 2
Q92520	Alpha_24h	Alpha_24h.1	17242.2743469752	42	14	0	FALSE	0	Experiment 2
Q92520	Alpha_24h	Alpha_24h.2	15545.0827639744	42	14	0	FALSE	0	Experiment 2
Q92520	Alpha_24h	Alpha_24h.3	17441.744056586	42	14	0	FALSE	0	Experiment 2
Q92520	Delta_10h	Delta_10h.1	25126.0336729824	42	14	0	FALSE	0	Experiment 2
Q92520	Delta_10h	Delta_10h.2	26358.9665073411	42	14	0	FALSE	0	Experiment 2
Q92520	Delta_10h	Delta_10h.3	23423.0735669427	42	14	0	FALSE	0	Experiment 2
Q92520	Delta_24h	Delta_24h.1	17643.5789523666	42	14	0	FALSE	0	Experiment 2
Q92520	Delta_24h	Delta_24h.2	16100.3453227953	42	12	0.142857142857143	FALSE	0	Experiment 2
Q92520	Delta_24h	Delta_24h.3	15634.6261131554	42	14	0	FALSE	0	Experiment 2
Q92520	IC19_10h	IC19_10h.1	24432.472911836	42	14	0	FALSE	0	Experiment 2
Q92520	IC19_10h	IC19_10h.2	26732.809972693	42	14	0	FALSE	0	Experiment 2
Q92520	IC19_10h	IC19_10h.3	24854.7021126805	42	13	0.0714285714285714	FALSE	0	Experiment 2
Q92520	IC19_24h	IC19_24h.1	16136.2232402997	42	14	0	FALSE	0	Experiment 2
Q92520	IC19_24h	IC19_24h.2	15028.7537500812	42	14	0	FALSE	0	Experiment 2
Q92520	IC19_24h	IC19_24h.3	15819.5557827356	42	14	0	FALSE	0	Experiment 2
Q92520	Mock_10h	Mock_10h.1	26170.6221796059	42	14	0	FALSE	0	Experiment 2
Q92520	Mock_10h	Mock_10h.2	24231.0164606167	42	14	0	FALSE	0	Experiment 2
Q92520	Mock_10h	Mock_10h.3	20731.6884376141	42	14	0	FALSE	0	Experiment 2
Q92520	Mock_24h	Mock_24h.1	24411.0450093547	42	13	0.0714285714285714	FALSE	0	Experiment 2
Q92520	Mock_24h	Mock_24h.2	25040.7499007333	42	13	0.0714285714285714	FALSE	0	Experiment 2
Q92520	Mock_24h	Mock_24h.3	22567.9518455841	42	13	0.0714285714285714	FALSE	0	Experiment 2
Q92520	OmicronBA1_10h	OmicronBA1_10h.1	25547.839833477	42	13	0.0714285714285714	FALSE	0	Experiment 2
Q92520	OmicronBA1_10h	OmicronBA1_10h.2	25068.5268582183	42	14	0	FALSE	0	Experiment 2
Q92520	OmicronBA1_10h	OmicronBA1_10h.3	23850.4528575047	42	14	0	FALSE	0	Experiment 2
Q92520	OmicronBA1_24h	OmicronBA1_24h.1	21600.065310381	42	13	0.0714285714285714	FALSE	0	Experiment 2
Q92520	OmicronBA1_24h	OmicronBA1_24h.2	20183.5514366161	42	13	0.0714285714285714	FALSE	0	Experiment 2
Q92520	OmicronBA1_24h	OmicronBA1_24h.3	19760.9116371531	42	13	0.0714285714285714	FALSE	0	Experiment 2
Q92520	VIC_10h	VIC_10h.1	25142.0596031406	42	14	0	FALSE	0	Experiment 2
Q92520	VIC_10h	VIC_10h.2	22459.3654137959	42	14	0	FALSE	0	Experiment 2
Q92520	VIC_10h	VIC_10h.3	23552.932483716	42	14	0	FALSE	0	Experiment 2
Q92520	VIC_24h	VIC_24h.1	20386.80055091	42	14	0	FALSE	0	Experiment 2
Q92520	VIC_24h	VIC_24h.2	17726.5213960845	42	13	0.0714285714285714	FALSE	0	Experiment 2
Q92520	VIC_24h	VIC_24h.3	18947.2229596791	42	13	0.0714285714285714	FALSE	0	Experiment 2
Q92522	Alpha_10h	Alpha_10h.1	11300.7537197045	48	16	0	FALSE	0	Experiment 2
Q92522	Alpha_10h	Alpha_10h.2	14465.5877124716	48	15	0.0625	FALSE	0	Experiment 2
Q92522	Alpha_10h	Alpha_10h.3	11485.6961898439	48	14	0.125	FALSE	0	Experiment 2
Q92522	Alpha_24h	Alpha_24h.1	13437.6159975829	48	16	0	FALSE	0	Experiment 2
Q92522	Alpha_24h	Alpha_24h.2	16787.8754896422	48	16	0	FALSE	0	Experiment 2
Q92522	Alpha_24h	Alpha_24h.3	12891.0303889023	48	16	0	FALSE	0	Experiment 2
Q92522	Delta_10h	Delta_10h.1	14949.6557597285	48	16	0	FALSE	0	Experiment 2
Q92522	Delta_10h	Delta_10h.2	13525.4645162089	48	15	0.0625	FALSE	0	Experiment 2
Q92522	Delta_10h	Delta_10h.3	14579.9934358531	48	16	0	FALSE	0	Experiment 2
Q92522	Delta_24h	Delta_24h.1	15324.8988632057	48	16	0	FALSE	0	Experiment 2
Q92522	Delta_24h	Delta_24h.2	13568.4845713889	48	14	0.125	FALSE	0	Experiment 2
Q92522	Delta_24h	Delta_24h.3	14839.1859702872	48	16	0	FALSE	0	Experiment 2
Q92522	IC19_10h	IC19_10h.1	14412.0296252576	48	15	0.0625	FALSE	0	Experiment 2
Q92522	IC19_10h	IC19_10h.2	13142.0963422921	48	16	0	FALSE	0	Experiment 2
Q92522	IC19_10h	IC19_10h.3	14582.2371510283	48	16	0	FALSE	0	Experiment 2
Q92522	IC19_24h	IC19_24h.1	14234.8431768352	48	16	0	FALSE	0	Experiment 2
Q92522	IC19_24h	IC19_24h.2	13349.3296614646	48	16	0	FALSE	0	Experiment 2
Q92522	IC19_24h	IC19_24h.3	13886.5388431526	48	16	0	FALSE	0	Experiment 2
Q92522	Mock_10h	Mock_10h.1	14310.0170879901	48	15	0.0625	FALSE	0	Experiment 2
Q92522	Mock_10h	Mock_10h.2	13320.9507611871	48	16	0	FALSE	0	Experiment 2
Q92522	Mock_10h	Mock_10h.3	10966.0147219782	48	16	0	FALSE	0	Experiment 2
Q92522	Mock_24h	Mock_24h.1	15241.6766700025	48	16	0	FALSE	0	Experiment 2
Q92522	Mock_24h	Mock_24h.2	15500.0502104571	48	16	0	FALSE	0	Experiment 2
Q92522	Mock_24h	Mock_24h.3	16998.5138479252	48	15	0.0625	FALSE	0	Experiment 2
Q92522	OmicronBA1_10h	OmicronBA1_10h.1	13379.3776761061	48	15	0.0625	FALSE	0	Experiment 2
Q92522	OmicronBA1_10h	OmicronBA1_10h.2	14328.2032511271	48	16	0	FALSE	0	Experiment 2
Q92522	OmicronBA1_10h	OmicronBA1_10h.3	15097.842958924	48	16	0	FALSE	0	Experiment 2
Q92522	OmicronBA1_24h	OmicronBA1_24h.1	14298.4002318627	48	15	0.0625	FALSE	0	Experiment 2
Q92522	OmicronBA1_24h	OmicronBA1_24h.2	14082.5486881208	48	16	0	FALSE	0	Experiment 2
Q92522	OmicronBA1_24h	OmicronBA1_24h.3	14814.9465582814	48	15	0.0625	FALSE	0	Experiment 2
Q92522	VIC_10h	VIC_10h.1	14591.2860379923	48	16	0	FALSE	0	Experiment 2
Q92522	VIC_10h	VIC_10h.2	13828.9590761001	48	16	0	FALSE	0	Experiment 2
Q92522	VIC_10h	VIC_10h.3	13656.1857641866	48	16	0	FALSE	0	Experiment 2
Q92522	VIC_24h	VIC_24h.1	14466.5986502659	48	16	0	FALSE	0	Experiment 2
Q92522	VIC_24h	VIC_24h.2	13972.6361820768	48	16	0	FALSE	0	Experiment 2
Q92522	VIC_24h	VIC_24h.3	14469.7240685697	48	16	0	FALSE	0	Experiment 2
Q92530	Alpha_10h	Alpha_10h.1	5977.16020541479	9	3	0	FALSE	0	Experiment 2
Q92530	Alpha_10h	Alpha_10h.2	5155.42466765748	9	3	0	FALSE	0	Experiment 2
Q92530	Alpha_10h	Alpha_10h.3	4288.96168034769	9	3	0	FALSE	0	Experiment 2
Q92530	Alpha_24h	Alpha_24h.1	9066.21536540005	9	3	0	FALSE	0	Experiment 2
Q92530	Alpha_24h	Alpha_24h.2	7099.342643052	9	2	0.333333333333333	FALSE	0	Experiment 2
Q92530	Alpha_24h	Alpha_24h.3	7238.57317069761	9	3	0	FALSE	0	Experiment 2
Q92530	Delta_10h	Delta_10h.1	6898.48934773802	9	3	0	FALSE	0	Experiment 2
Q92530	Delta_10h	Delta_10h.2	4148.193945946	9	3	0	FALSE	0	Experiment 2
Q92530	Delta_10h	Delta_10h.3	6434.17757687838	9	3	0	FALSE	0	Experiment 2
Q92530	Delta_24h	Delta_24h.1	6759.80457024747	9	3	0	FALSE	0	Experiment 2
Q92530	Delta_24h	Delta_24h.2	4593.66278238149	9	3	0	FALSE	0	Experiment 2
Q92530	Delta_24h	Delta_24h.3	5606.76226178408	9	3	0	FALSE	0	Experiment 2
Q92530	IC19_10h	IC19_10h.1	4932.38346870163	9	3	0	FALSE	0	Experiment 2
Q92530	IC19_10h	IC19_10h.2	7557.27224299306	9	3	0	FALSE	0	Experiment 2
Q92530	IC19_10h	IC19_10h.3	5107.55148902722	9	3	0	FALSE	0	Experiment 2
Q92530	IC19_24h	IC19_24h.1	8817.08396746077	9	3	0	FALSE	0	Experiment 2
Q92530	IC19_24h	IC19_24h.2	7137.66635312947	9	3	0	FALSE	0	Experiment 2
Q92530	IC19_24h	IC19_24h.3	7505.18451370947	9	3	0	FALSE	0	Experiment 2
Q92530	Mock_10h	Mock_10h.1	7375.0172089911	9	3	0	FALSE	0	Experiment 2
Q92530	Mock_10h	Mock_10h.2	7780.02876792187	9	3	0	FALSE	0	Experiment 2
Q92530	Mock_10h	Mock_10h.3	5965.23901042696	9	3	0	FALSE	0	Experiment 2
Q92530	Mock_24h	Mock_24h.1	5885.71072824908	9	3	0	FALSE	0	Experiment 2
Q92530	Mock_24h	Mock_24h.2	8246.9009315758	9	3	0	FALSE	0	Experiment 2
Q92530	Mock_24h	Mock_24h.3	8338.35837908868	9	3	0	FALSE	0	Experiment 2
Q92530	OmicronBA1_10h	OmicronBA1_10h.1	7230.05695377272	9	3	0	FALSE	0	Experiment 2
Q92530	OmicronBA1_10h	OmicronBA1_10h.2	8449.22861742079	9	3	0	FALSE	0	Experiment 2
Q92530	OmicronBA1_10h	OmicronBA1_10h.3	7051.908934483	9	3	0	FALSE	0	Experiment 2
Q92530	OmicronBA1_24h	OmicronBA1_24h.1	7705.96412936531	9	3	0	FALSE	0	Experiment 2
Q92530	OmicronBA1_24h	OmicronBA1_24h.2	6970.04533743677	9	3	0	FALSE	0	Experiment 2
Q92530	OmicronBA1_24h	OmicronBA1_24h.3	7665.75792762217	9	3	0	FALSE	0	Experiment 2
Q92530	VIC_10h	VIC_10h.1	7398.06208012913	9	3	0	FALSE	0	Experiment 2
Q92530	VIC_10h	VIC_10h.2	7034.44140282667	9	3	0	FALSE	0	Experiment 2
Q92530	VIC_10h	VIC_10h.3	7556.27347376753	9	3	0	FALSE	0	Experiment 2
Q92530	VIC_24h	VIC_24h.1	10827.8764997604	9	3	0	FALSE	0	Experiment 2
Q92530	VIC_24h	VIC_24h.2	8095.64398545079	9	3	0	FALSE	0	Experiment 2
Q92530	VIC_24h	VIC_24h.3	6734.33788099508	9	3	0	FALSE	0	Experiment 2
Q92538	Alpha_10h	Alpha_10h.1	3042.72033165568	21	7	0	FALSE	0	Experiment 2
Q92538	Alpha_10h	Alpha_10h.2	2557.33976151558	21	6	0.142857142857143	FALSE	0	Experiment 2
Q92538	Alpha_10h	Alpha_10h.3	3149.70327982201	21	7	0	FALSE	0	Experiment 2
Q92538	Alpha_24h	Alpha_24h.1	3927.7487641505	21	7	0	FALSE	0	Experiment 2
Q92538	Alpha_24h	Alpha_24h.2	2647.04500150004	21	7	0	FALSE	0	Experiment 2
Q92538	Alpha_24h	Alpha_24h.3	2873.17559041776	21	6	0.142857142857143	FALSE	0	Experiment 2
Q92538	Delta_10h	Delta_10h.1	3442.57491000106	21	7	0	FALSE	0	Experiment 2
Q92538	Delta_10h	Delta_10h.2	3526.33400162319	21	7	0	FALSE	0	Experiment 2
Q92538	Delta_10h	Delta_10h.3	2113.1560349485	21	7	0	FALSE	0	Experiment 2
Q92538	Delta_24h	Delta_24h.1	3610.84850468194	21	7	0	FALSE	0	Experiment 2
Q92538	Delta_24h	Delta_24h.2	2350.87631509877	21	6	0.142857142857143	FALSE	0	Experiment 2
Q92538	Delta_24h	Delta_24h.3	3819.95687091542	21	7	0	FALSE	0	Experiment 2
Q92538	IC19_10h	IC19_10h.1	3346.86850797958	21	7	0	FALSE	0	Experiment 2
Q92538	IC19_10h	IC19_10h.2	2937.65451036858	21	6	0.142857142857143	FALSE	0	Experiment 2
Q92538	IC19_10h	IC19_10h.3	3709.92436498127	21	7	0	FALSE	0	Experiment 2
Q92538	IC19_24h	IC19_24h.1	4003.58147498916	21	7	0	FALSE	0	Experiment 2
Q92538	IC19_24h	IC19_24h.2	3597.64992926931	21	6	0.142857142857143	FALSE	0	Experiment 2
Q92538	IC19_24h	IC19_24h.3	3733.76983011947	21	7	0	FALSE	0	Experiment 2
Q92538	Mock_10h	Mock_10h.1	2311.95260389553	21	7	0	FALSE	0	Experiment 2
Q92538	Mock_10h	Mock_10h.2	3005.69245447823	21	7	0	FALSE	0	Experiment 2
Q92538	Mock_10h	Mock_10h.3	2894.56828744748	21	7	0	FALSE	0	Experiment 2
Q92538	Mock_24h	Mock_24h.1	2786.91658094789	21	7	0	FALSE	0	Experiment 2
Q92538	Mock_24h	Mock_24h.2	4403.0369714902	21	7	0	FALSE	0	Experiment 2
Q92538	Mock_24h	Mock_24h.3	4075.89051562472	21	7	0	FALSE	0	Experiment 2
Q92538	OmicronBA1_10h	OmicronBA1_10h.1	3284.79226649881	21	6	0.142857142857143	FALSE	0	Experiment 2
Q92538	OmicronBA1_10h	OmicronBA1_10h.2	3742.14493269256	21	7	0	FALSE	0	Experiment 2
Q92538	OmicronBA1_10h	OmicronBA1_10h.3	3241.12502135555	21	7	0	FALSE	0	Experiment 2
Q92538	OmicronBA1_24h	OmicronBA1_24h.1	3520.76951130518	21	7	0	FALSE	0	Experiment 2
Q92538	OmicronBA1_24h	OmicronBA1_24h.2	3316.45769307164	21	7	0	FALSE	0	Experiment 2
Q92538	OmicronBA1_24h	OmicronBA1_24h.3	3082.24474828585	21	6	0.142857142857143	FALSE	0	Experiment 2
Q92538	VIC_10h	VIC_10h.1	2480.49744439138	21	6	0.142857142857143	FALSE	0	Experiment 2
Q92538	VIC_10h	VIC_10h.2	3453.76530711383	21	7	0	FALSE	0	Experiment 2
Q92538	VIC_10h	VIC_10h.3	3981.56139175747	21	7	0	FALSE	0	Experiment 2
Q92538	VIC_24h	VIC_24h.1	2969.12254619347	21	7	0	FALSE	0	Experiment 2
Q92538	VIC_24h	VIC_24h.2	3279.66792851546	21	7	0	FALSE	0	Experiment 2
Q92538	VIC_24h	VIC_24h.3	2762.72351925929	21	7	0	FALSE	0	Experiment 2
Q92541	Alpha_10h	Alpha_10h.1	4674.15457547099	33	10	0.0909090909090909	FALSE	0	Experiment 2
Q92541	Alpha_10h	Alpha_10h.2	5852.99766286328	33	11	0	FALSE	0	Experiment 2
Q92541	Alpha_10h	Alpha_10h.3	5544.00300671056	33	10	0.0909090909090909	FALSE	0	Experiment 2
Q92541	Alpha_24h	Alpha_24h.1	6507.88337980059	33	11	0	FALSE	0	Experiment 2
Q92541	Alpha_24h	Alpha_24h.2	4975.4318685247	33	10	0.0909090909090909	FALSE	0	Experiment 2
Q92541	Alpha_24h	Alpha_24h.3	7091.77752300499	33	10	0.0909090909090909	FALSE	0	Experiment 2
Q92541	Delta_10h	Delta_10h.1	5456.33297223788	33	11	0	FALSE	0	Experiment 2
Q92541	Delta_10h	Delta_10h.2	5036.25590676879	33	10	0.0909090909090909	FALSE	0	Experiment 2
Q92541	Delta_10h	Delta_10h.3	4748.68008765781	33	8	0.272727272727273	FALSE	0	Experiment 2
Q92541	Delta_24h	Delta_24h.1	4703.36824401973	33	10	0.0909090909090909	FALSE	0	Experiment 2
Q92541	Delta_24h	Delta_24h.2	1954.76158683898	33	9	0.181818181818182	FALSE	0	Experiment 2
Q92541	Delta_24h	Delta_24h.3	6551.69109498302	33	11	0	FALSE	0	Experiment 2
Q92541	IC19_10h	IC19_10h.1	5196.12810982397	33	11	0	FALSE	0	Experiment 2
Q92541	IC19_10h	IC19_10h.2	6255.33102377138	33	11	0	FALSE	0	Experiment 2
Q92541	IC19_10h	IC19_10h.3	4685.49665300008	33	11	0	FALSE	0	Experiment 2
Q92541	IC19_24h	IC19_24h.1	5713.04092339981	33	11	0	FALSE	0	Experiment 2
Q92541	IC19_24h	IC19_24h.2	4712.17897991271	33	11	0	FALSE	0	Experiment 2
Q92541	IC19_24h	IC19_24h.3	6319.74874082248	33	11	0	FALSE	0	Experiment 2
Q92541	Mock_10h	Mock_10h.1	5642.55711136531	33	11	0	FALSE	0	Experiment 2
Q92541	Mock_10h	Mock_10h.2	5853.17442991957	33	9	0.181818181818182	FALSE	0	Experiment 2
Q92541	Mock_10h	Mock_10h.3	4861.83073449487	33	11	0	FALSE	0	Experiment 2
Q92541	Mock_24h	Mock_24h.1	3083.33279797562	33	11	0	FALSE	0	Experiment 2
Q92541	Mock_24h	Mock_24h.2	6522.03879829106	33	11	0	FALSE	0	Experiment 2
Q92541	Mock_24h	Mock_24h.3	5927.79149183896	33	10	0.0909090909090909	FALSE	0	Experiment 2
Q92541	OmicronBA1_10h	OmicronBA1_10h.1	4333.20469575397	33	11	0	FALSE	0	Experiment 2
Q92541	OmicronBA1_10h	OmicronBA1_10h.2	6451.98622762242	33	11	0	FALSE	0	Experiment 2
Q92541	OmicronBA1_10h	OmicronBA1_10h.3	4819.65458485518	33	11	0	FALSE	0	Experiment 2
Q92541	OmicronBA1_24h	OmicronBA1_24h.1	5968.7568237962	33	11	0	FALSE	0	Experiment 2
Q92541	OmicronBA1_24h	OmicronBA1_24h.2	5214.60892103785	33	11	0	FALSE	0	Experiment 2
Q92541	OmicronBA1_24h	OmicronBA1_24h.3	6409.81618544924	33	11	0	FALSE	0	Experiment 2
Q92541	VIC_10h	VIC_10h.1	5113.94403803242	33	11	0	FALSE	0	Experiment 2
Q92541	VIC_10h	VIC_10h.2	6048.17458265474	33	11	0	FALSE	0	Experiment 2
Q92541	VIC_10h	VIC_10h.3	5129.66890394839	33	11	0	FALSE	0	Experiment 2
Q92541	VIC_24h	VIC_24h.1	5905.72910783517	33	11	0	FALSE	0	Experiment 2
Q92541	VIC_24h	VIC_24h.2	5429.77965606569	33	11	0	FALSE	0	Experiment 2
Q92541	VIC_24h	VIC_24h.3	4664.11910671581	33	10	0.0909090909090909	FALSE	0	Experiment 2
Q92542	Alpha_10h	Alpha_10h.1	7023.67881317922	30	9	0.1	FALSE	0	Experiment 2
Q92542	Alpha_10h	Alpha_10h.2	5593.84504072802	30	10	0	FALSE	0	Experiment 2
Q92542	Alpha_10h	Alpha_10h.3	6237.85061777416	30	10	0	FALSE	0	Experiment 2
Q92542	Alpha_24h	Alpha_24h.1	5574.6668703211	30	10	0	FALSE	0	Experiment 2
Q92542	Alpha_24h	Alpha_24h.2	4998.86002827882	30	10	0	FALSE	0	Experiment 2
Q92542	Alpha_24h	Alpha_24h.3	4744.38743273937	30	10	0	FALSE	0	Experiment 2
Q92542	Delta_10h	Delta_10h.1	6594.84459207013	30	10	0	FALSE	0	Experiment 2
Q92542	Delta_10h	Delta_10h.2	5379.83204349368	30	10	0	FALSE	0	Experiment 2
Q92542	Delta_10h	Delta_10h.3	6573.15011831012	30	10	0	FALSE	0	Experiment 2
Q92542	Delta_24h	Delta_24h.1	5014.98128133364	30	10	0	FALSE	0	Experiment 2
Q92542	Delta_24h	Delta_24h.2	5469.88903293485	30	10	0	FALSE	0	Experiment 2
Q92542	Delta_24h	Delta_24h.3	4378.60691157999	30	10	0	FALSE	0	Experiment 2
Q92542	IC19_10h	IC19_10h.1	6033.36332090278	30	10	0	FALSE	0	Experiment 2
Q92542	IC19_10h	IC19_10h.2	5717.21082655588	30	10	0	FALSE	0	Experiment 2
Q92542	IC19_10h	IC19_10h.3	5712.01715289844	30	9	0.1	FALSE	0	Experiment 2
Q92542	IC19_24h	IC19_24h.1	5943.46562714343	30	10	0	FALSE	0	Experiment 2
Q92542	IC19_24h	IC19_24h.2	5828.21287516891	30	10	0	FALSE	0	Experiment 2
Q92542	IC19_24h	IC19_24h.3	5628.78609805341	30	10	0	FALSE	0	Experiment 2
Q92542	Mock_10h	Mock_10h.1	5854.26112482119	30	10	0	FALSE	0	Experiment 2
Q92542	Mock_10h	Mock_10h.2	6419.31938244845	30	9	0.1	FALSE	0	Experiment 2
Q92542	Mock_10h	Mock_10h.3	5927.49193415168	30	10	0	FALSE	0	Experiment 2
Q92542	Mock_24h	Mock_24h.1	6930.29849651109	30	10	0	FALSE	0	Experiment 2
Q92542	Mock_24h	Mock_24h.2	7537.22218312902	30	10	0	FALSE	0	Experiment 2
Q92542	Mock_24h	Mock_24h.3	7056.9425906077	30	10	0	FALSE	0	Experiment 2
Q92542	OmicronBA1_10h	OmicronBA1_10h.1	6868.11356386904	30	10	0	FALSE	0	Experiment 2
Q92542	OmicronBA1_10h	OmicronBA1_10h.2	6699.58580322128	30	10	0	FALSE	0	Experiment 2
Q92542	OmicronBA1_10h	OmicronBA1_10h.3	6395.95917814691	30	10	0	FALSE	0	Experiment 2
Q92542	OmicronBA1_24h	OmicronBA1_24h.1	6726.11115804015	30	9	0.1	FALSE	0	Experiment 2
Q92542	OmicronBA1_24h	OmicronBA1_24h.2	5820.26667277996	30	10	0	FALSE	0	Experiment 2
Q92542	OmicronBA1_24h	OmicronBA1_24h.3	5622.37431239816	30	10	0	FALSE	0	Experiment 2
Q92542	VIC_10h	VIC_10h.1	5334.39033515031	30	8	0.2	FALSE	0	Experiment 2
Q92542	VIC_10h	VIC_10h.2	6662.69824370027	30	10	0	FALSE	0	Experiment 2
Q92542	VIC_10h	VIC_10h.3	6232.48872198399	30	10	0	FALSE	0	Experiment 2
Q92542	VIC_24h	VIC_24h.1	6219.33915022983	30	9	0.1	FALSE	0	Experiment 2
Q92542	VIC_24h	VIC_24h.2	5968.11540913565	30	10	0	FALSE	0	Experiment 2
Q92542	VIC_24h	VIC_24h.3	5550.36965462986	30	9	0.1	FALSE	0	Experiment 2
Q92544	Alpha_10h	Alpha_10h.1	8311.56735191967	36	12	0	FALSE	0	Experiment 2
Q92544	Alpha_10h	Alpha_10h.2	8357.33853872244	36	12	0	FALSE	0	Experiment 2
Q92544	Alpha_10h	Alpha_10h.3	8868.51465865625	36	12	0	FALSE	0	Experiment 2
Q92544	Alpha_24h	Alpha_24h.1	9008.63867445387	36	12	0	FALSE	0	Experiment 2
Q92544	Alpha_24h	Alpha_24h.2	7788.2888709022	36	12	0	FALSE	0	Experiment 2
Q92544	Alpha_24h	Alpha_24h.3	9333.29689096102	36	12	0	FALSE	0	Experiment 2
Q92544	Delta_10h	Delta_10h.1	8993.25122712283	36	12	0	FALSE	0	Experiment 2
Q92544	Delta_10h	Delta_10h.2	7603.4474541897	36	12	0	FALSE	0	Experiment 2
Q92544	Delta_10h	Delta_10h.3	7924.39246117352	36	12	0	FALSE	0	Experiment 2
Q92544	Delta_24h	Delta_24h.1	8684.31167134043	36	12	0	FALSE	0	Experiment 2
Q92544	Delta_24h	Delta_24h.2	9343.7222576287	36	10	0.166666666666667	FALSE	0	Experiment 2
Q92544	Delta_24h	Delta_24h.3	8201.02737949325	36	12	0	FALSE	0	Experiment 2
Q92544	IC19_10h	IC19_10h.1	8271.41755405609	36	12	0	FALSE	0	Experiment 2
Q92544	IC19_10h	IC19_10h.2	8810.33937703906	36	12	0	FALSE	0	Experiment 2
Q92544	IC19_10h	IC19_10h.3	8221.90405620553	36	12	0	FALSE	0	Experiment 2
Q92544	IC19_24h	IC19_24h.1	9386.17620166791	36	12	0	FALSE	0	Experiment 2
Q92544	IC19_24h	IC19_24h.2	8729.50699302293	36	12	0	FALSE	0	Experiment 2
Q92544	IC19_24h	IC19_24h.3	8949.2866032576	36	12	0	FALSE	0	Experiment 2
Q92544	Mock_10h	Mock_10h.1	8411.35721443114	36	12	0	FALSE	0	Experiment 2
Q92544	Mock_10h	Mock_10h.2	8557.07925398003	36	12	0	FALSE	0	Experiment 2
Q92544	Mock_10h	Mock_10h.3	7375.28225705224	36	12	0	FALSE	0	Experiment 2
Q92544	Mock_24h	Mock_24h.1	7983.89332308732	36	11	0.0833333333333334	FALSE	0	Experiment 2
Q92544	Mock_24h	Mock_24h.2	7669.74556320121	36	12	0	FALSE	0	Experiment 2
Q92544	Mock_24h	Mock_24h.3	8131.617821826	36	12	0	FALSE	0	Experiment 2
Q92544	OmicronBA1_10h	OmicronBA1_10h.1	8974.27325982329	36	12	0	FALSE	0	Experiment 2
Q92544	OmicronBA1_10h	OmicronBA1_10h.2	8790.98351573026	36	12	0	FALSE	0	Experiment 2
Q92544	OmicronBA1_10h	OmicronBA1_10h.3	9047.064138536	36	12	0	FALSE	0	Experiment 2
Q92544	OmicronBA1_24h	OmicronBA1_24h.1	8314.93911124304	36	12	0	FALSE	0	Experiment 2
Q92544	OmicronBA1_24h	OmicronBA1_24h.2	7265.21439164971	36	12	0	FALSE	0	Experiment 2
Q92544	OmicronBA1_24h	OmicronBA1_24h.3	8120.89579684622	36	12	0	FALSE	0	Experiment 2
Q92544	VIC_10h	VIC_10h.1	8126.25186556149	36	12	0	FALSE	0	Experiment 2
Q92544	VIC_10h	VIC_10h.2	8609.96003464495	36	12	0	FALSE	0	Experiment 2
Q92544	VIC_10h	VIC_10h.3	7759.37602590104	36	12	0	FALSE	0	Experiment 2
Q92544	VIC_24h	VIC_24h.1	9087.07333807166	36	12	0	FALSE	0	Experiment 2
Q92544	VIC_24h	VIC_24h.2	9328.40666737186	36	12	0	FALSE	0	Experiment 2
Q92544	VIC_24h	VIC_24h.3	8595.2134001045	36	12	0	FALSE	0	Experiment 2
Q92547	Alpha_10h	Alpha_10h.1	1030.84896681201	3	1	0	FALSE	0	Experiment 2
Q92547	Alpha_10h	Alpha_10h.3	1083.04184713627	3	1	0	FALSE	0	Experiment 2
Q92547	Alpha_24h	Alpha_24h.2	1448.01266947107	3	1	0	FALSE	0	Experiment 2
Q92547	Alpha_24h	Alpha_24h.3	2026.96638997847	3	1	0	FALSE	0	Experiment 2
Q92547	Delta_10h	Delta_10h.1	593.404434685038	3	1	0	FALSE	0	Experiment 2
Q92547	Delta_10h	Delta_10h.2	711.975532830088	3	1	0	FALSE	0	Experiment 2
Q92547	Delta_10h	Delta_10h.3	1201.67702838818	3	1	0	FALSE	0	Experiment 2
Q92547	Delta_24h	Delta_24h.1	895.840046838289	3	1	0	FALSE	0	Experiment 2
Q92547	Delta_24h	Delta_24h.2	1112.30354231657	3	1	0	FALSE	0	Experiment 2
Q92547	IC19_10h	IC19_10h.1	456.661234396072	3	1	0	FALSE	0	Experiment 2
Q92547	IC19_10h	IC19_10h.2	374.054885006447	3	1	0	FALSE	0	Experiment 2
Q92547	IC19_24h	IC19_24h.1	379.873041498551	3	1	0	FALSE	0	Experiment 2
Q92547	IC19_24h	IC19_24h.3	1268.30292480922	3	1	0	FALSE	0	Experiment 2
Q92547	Mock_10h	Mock_10h.1	741.786281737142	3	1	0	FALSE	0	Experiment 2
Q92547	Mock_10h	Mock_10h.2	517.770752956017	3	1	0	FALSE	0	Experiment 2
Q92547	Mock_10h	Mock_10h.3	174.068659699186	3	1	0	FALSE	0	Experiment 2
Q92547	Mock_24h	Mock_24h.1	787.606494124847	3	1	0	FALSE	0	Experiment 2
Q92547	Mock_24h	Mock_24h.2	1450.94413235058	3	1	0	FALSE	0	Experiment 2
Q92547	Mock_24h	Mock_24h.3	1321.76265120182	3	1	0	FALSE	0	Experiment 2
Q92547	OmicronBA1_10h	OmicronBA1_10h.1	532.939155980316	3	1	0	FALSE	0	Experiment 2
Q92547	OmicronBA1_10h	OmicronBA1_10h.3	915.659698315302	3	1	0	FALSE	0	Experiment 2
Q92547	OmicronBA1_24h	OmicronBA1_24h.1	4289.03653500511	3	1	0	FALSE	0	Experiment 2
Q92547	OmicronBA1_24h	OmicronBA1_24h.2	576.216314873116	3	1	0	FALSE	0	Experiment 2
Q92547	OmicronBA1_24h	OmicronBA1_24h.3	2413.01416305777	3	1	0	FALSE	0	Experiment 2
Q92547	VIC_10h	VIC_10h.1	1187.16084170361	3	1	0	FALSE	0	Experiment 2
Q92547	VIC_10h	VIC_10h.2	1027.01187876205	3	1	0	FALSE	0	Experiment 2
Q92547	VIC_24h	VIC_24h.1	1128.51236069213	3	1	0	FALSE	0	Experiment 2
Q92547	VIC_24h	VIC_24h.3	726.876756163007	3	1	0	FALSE	0	Experiment 2
Q92552	Alpha_10h	Alpha_10h.1	4988.85744360388	21	6	0.142857142857143	FALSE	0	Experiment 2
Q92552	Alpha_10h	Alpha_10h.2	5388.10244288635	21	7	0	FALSE	0	Experiment 2
Q92552	Alpha_10h	Alpha_10h.3	4953.18629793679	21	7	0	FALSE	0	Experiment 2
Q92552	Alpha_24h	Alpha_24h.1	3634.96418640351	21	7	0	FALSE	0	Experiment 2
Q92552	Alpha_24h	Alpha_24h.2	4036.4438325977	21	7	0	FALSE	0	Experiment 2
Q92552	Alpha_24h	Alpha_24h.3	4376.32966977862	21	6	0.142857142857143	FALSE	0	Experiment 2
Q92552	Delta_10h	Delta_10h.1	4819.01770151796	21	7	0	FALSE	0	Experiment 2
Q92552	Delta_10h	Delta_10h.2	4626.92615300977	21	6	0.142857142857143	FALSE	0	Experiment 2
Q92552	Delta_10h	Delta_10h.3	5061.42799584157	21	7	0	FALSE	0	Experiment 2
Q92552	Delta_24h	Delta_24h.1	4613.51042760379	21	6	0.142857142857143	FALSE	0	Experiment 2
Q92552	Delta_24h	Delta_24h.2	3326.77801514967	21	6	0.142857142857143	FALSE	0	Experiment 2
Q92552	Delta_24h	Delta_24h.3	5075.36493873346	21	7	0	FALSE	0	Experiment 2
Q92552	IC19_10h	IC19_10h.1	4366.24529388484	21	6	0.142857142857143	FALSE	0	Experiment 2
Q92552	IC19_10h	IC19_10h.2	4497.39106232144	21	6	0.142857142857143	FALSE	0	Experiment 2
Q92552	IC19_10h	IC19_10h.3	3853.97102110635	21	5	0.285714285714286	FALSE	0	Experiment 2
Q92552	IC19_24h	IC19_24h.1	4406.66170640004	21	6	0.142857142857143	FALSE	0	Experiment 2
Q92552	IC19_24h	IC19_24h.2	3998.24749957224	21	7	0	FALSE	0	Experiment 2
Q92552	IC19_24h	IC19_24h.3	4132.80488942965	21	7	0	FALSE	0	Experiment 2
Q92552	Mock_10h	Mock_10h.1	4243.09936508857	21	6	0.142857142857143	FALSE	0	Experiment 2
Q92552	Mock_10h	Mock_10h.2	5079.70573140303	21	6	0.142857142857143	FALSE	0	Experiment 2
Q92552	Mock_10h	Mock_10h.3	4919.51378488165	21	7	0	FALSE	0	Experiment 2
Q92552	Mock_24h	Mock_24h.1	3719.46798913821	21	6	0.142857142857143	FALSE	0	Experiment 2
Q92552	Mock_24h	Mock_24h.2	4054.68412075424	21	6	0.142857142857143	FALSE	0	Experiment 2
Q92552	Mock_24h	Mock_24h.3	4881.38403135305	21	7	0	FALSE	0	Experiment 2
Q92552	OmicronBA1_10h	OmicronBA1_10h.1	4728.64873719696	21	6	0.142857142857143	FALSE	0	Experiment 2
Q92552	OmicronBA1_10h	OmicronBA1_10h.2	4637.08037917794	21	6	0.142857142857143	FALSE	0	Experiment 2
Q92552	OmicronBA1_10h	OmicronBA1_10h.3	4135.52907019571	21	6	0.142857142857143	FALSE	0	Experiment 2
Q92552	OmicronBA1_24h	OmicronBA1_24h.1	4455.97881230097	21	7	0	FALSE	0	Experiment 2
Q92552	OmicronBA1_24h	OmicronBA1_24h.2	4487.68069806451	21	7	0	FALSE	0	Experiment 2
Q92552	OmicronBA1_24h	OmicronBA1_24h.3	4185.9268167164	21	7	0	FALSE	0	Experiment 2
Q92552	VIC_10h	VIC_10h.1	4315.39944579965	21	6	0.142857142857143	FALSE	0	Experiment 2
Q92552	VIC_10h	VIC_10h.2	4698.61614302508	21	7	0	FALSE	0	Experiment 2
Q92552	VIC_10h	VIC_10h.3	4901.71031853987	21	6	0.142857142857143	FALSE	0	Experiment 2
Q92552	VIC_24h	VIC_24h.1	4661.1808854297	21	7	0	FALSE	0	Experiment 2
Q92552	VIC_24h	VIC_24h.2	4417.27804136437	21	7	0	FALSE	0	Experiment 2
Q92552	VIC_24h	VIC_24h.3	4979.87679541818	21	6	0.142857142857143	FALSE	0	Experiment 2
Q92563	Alpha_10h	Alpha_10h.1	7800.70728970164	36	10	0.166666666666667	FALSE	0	Experiment 2
Q92563	Alpha_10h	Alpha_10h.2	8379.4233965325	36	11	0.0833333333333334	FALSE	0	Experiment 2
Q92563	Alpha_10h	Alpha_10h.3	8160.82981489207	36	11	0.0833333333333334	FALSE	0	Experiment 2
Q92563	Alpha_24h	Alpha_24h.1	3517.24514374385	36	11	0.0833333333333334	FALSE	0	Experiment 2
Q92563	Alpha_24h	Alpha_24h.2	4845.64200886469	36	10	0.166666666666667	FALSE	0	Experiment 2
Q92563	Alpha_24h	Alpha_24h.3	3308.38552634675	36	11	0.0833333333333334	FALSE	0	Experiment 2
Q92563	Delta_10h	Delta_10h.1	8092.93347516933	36	12	0	FALSE	0	Experiment 2
Q92563	Delta_10h	Delta_10h.2	8459.46516106076	36	12	0	FALSE	0	Experiment 2
Q92563	Delta_10h	Delta_10h.3	7687.66871173803	36	11	0.0833333333333334	FALSE	0	Experiment 2
Q92563	Delta_24h	Delta_24h.1	3667.58602998682	36	10	0.166666666666667	FALSE	0	Experiment 2
Q92563	Delta_24h	Delta_24h.2	2901.70576590393	36	9	0.25	FALSE	0	Experiment 2
Q92563	Delta_24h	Delta_24h.3	3466.6709728011	36	10	0.166666666666667	FALSE	0	Experiment 2
Q92563	IC19_10h	IC19_10h.1	7992.77435579916	36	12	0	FALSE	0	Experiment 2
Q92563	IC19_10h	IC19_10h.2	8007.65533343737	36	11	0.0833333333333334	FALSE	0	Experiment 2
Q92563	IC19_10h	IC19_10h.3	8019.69659293699	36	12	0	FALSE	0	Experiment 2
Q92563	IC19_24h	IC19_24h.1	3051.65270223147	36	11	0.0833333333333334	FALSE	0	Experiment 2
Q92563	IC19_24h	IC19_24h.2	3900.20229180556	36	10	0.166666666666667	FALSE	0	Experiment 2
Q92563	IC19_24h	IC19_24h.3	4566.89662792041	36	11	0.0833333333333334	FALSE	0	Experiment 2
Q92563	Mock_10h	Mock_10h.1	11332.6756120516	36	12	0	FALSE	0	Experiment 2
Q92563	Mock_10h	Mock_10h.2	11106.7665616434	36	11	0.0833333333333334	FALSE	0	Experiment 2
Q92563	Mock_10h	Mock_10h.3	11163.9067667386	36	12	0	FALSE	0	Experiment 2
Q92563	Mock_24h	Mock_24h.1	9141.91445596662	36	11	0.0833333333333334	FALSE	0	Experiment 2
Q92563	Mock_24h	Mock_24h.2	7758.06238484044	36	11	0.0833333333333334	FALSE	0	Experiment 2
Q92563	Mock_24h	Mock_24h.3	7751.99076437152	36	12	0	FALSE	0	Experiment 2
Q92563	OmicronBA1_10h	OmicronBA1_10h.1	8355.98705381145	36	11	0.0833333333333334	FALSE	0	Experiment 2
Q92563	OmicronBA1_10h	OmicronBA1_10h.2	9393.11473980567	36	12	0	FALSE	0	Experiment 2
Q92563	OmicronBA1_10h	OmicronBA1_10h.3	9886.17009582228	36	11	0.0833333333333334	FALSE	0	Experiment 2
Q92563	OmicronBA1_24h	OmicronBA1_24h.1	3976.10793844541	36	10	0.166666666666667	FALSE	0	Experiment 2
Q92563	OmicronBA1_24h	OmicronBA1_24h.2	3013.38234981522	36	10	0.166666666666667	FALSE	0	Experiment 2
Q92563	OmicronBA1_24h	OmicronBA1_24h.3	3512.54107720648	36	11	0.0833333333333334	FALSE	0	Experiment 2
Q92563	VIC_10h	VIC_10h.1	10176.6886265031	36	11	0.0833333333333334	FALSE	0	Experiment 2
Q92563	VIC_10h	VIC_10h.2	9695.86867504735	36	12	0	FALSE	0	Experiment 2
Q92563	VIC_10h	VIC_10h.3	7957.87079515366	36	12	0	FALSE	0	Experiment 2
Q92563	VIC_24h	VIC_24h.1	4731.73747433008	36	12	0	FALSE	0	Experiment 2
Q92563	VIC_24h	VIC_24h.2	4336.9400726501	36	11	0.0833333333333334	FALSE	0	Experiment 2
Q92563	VIC_24h	VIC_24h.3	3853.01439954809	36	9	0.25	FALSE	0	Experiment 2
Q92567	Alpha_10h	Alpha_10h.1	5425.97261470713	6	2	0	FALSE	0	Experiment 2
Q92567	Alpha_10h	Alpha_10h.2	7308.58268783609	6	2	0	FALSE	0	Experiment 2
Q92567	Alpha_10h	Alpha_10h.3	6360.06528185029	6	2	0	FALSE	0	Experiment 2
Q92567	Alpha_24h	Alpha_24h.1	5427.83065257701	6	2	0	FALSE	0	Experiment 2
Q92567	Alpha_24h	Alpha_24h.2	5958.91422778938	6	2	0	FALSE	0	Experiment 2
Q92567	Alpha_24h	Alpha_24h.3	2921.96197240143	6	2	0	FALSE	0	Experiment 2
Q92567	Delta_10h	Delta_10h.1	7566.09352499079	6	2	0	FALSE	0	Experiment 2
Q92567	Delta_10h	Delta_10h.2	6794.35542148419	6	2	0	FALSE	0	Experiment 2
Q92567	Delta_10h	Delta_10h.3	6115.87428678129	6	2	0	FALSE	0	Experiment 2
Q92567	Delta_24h	Delta_24h.1	5410.23251629134	6	2	0	FALSE	0	Experiment 2
Q92567	Delta_24h	Delta_24h.2	1796.02653004132	6	2	0	FALSE	0	Experiment 2
Q92567	Delta_24h	Delta_24h.3	7371.76628261794	6	2	0	FALSE	0	Experiment 2
Q92567	IC19_10h	IC19_10h.1	6835.56331724519	6	2	0	FALSE	0	Experiment 2
Q92567	IC19_10h	IC19_10h.2	8553.19619913519	6	2	0	FALSE	0	Experiment 2
Q92567	IC19_10h	IC19_10h.3	6801.32322880751	6	2	0	FALSE	0	Experiment 2
Q92567	IC19_24h	IC19_24h.1	4210.92448516896	6	2	0	FALSE	0	Experiment 2
Q92567	IC19_24h	IC19_24h.2	4719.55483625871	6	2	0	FALSE	0	Experiment 2
Q92567	IC19_24h	IC19_24h.3	4779.84492283892	6	2	0	FALSE	0	Experiment 2
Q92567	Mock_10h	Mock_10h.1	6770.13581419021	6	2	0	FALSE	0	Experiment 2
Q92567	Mock_10h	Mock_10h.2	8683.79423549028	6	2	0	FALSE	0	Experiment 2
Q92567	Mock_10h	Mock_10h.3	7513.59170390553	6	2	0	FALSE	0	Experiment 2
Q92567	Mock_24h	Mock_24h.1	1613.68124380136	6	2	0	FALSE	0	Experiment 2
Q92567	Mock_24h	Mock_24h.2	7772.15988444594	6	2	0	FALSE	0	Experiment 2
Q92567	Mock_24h	Mock_24h.3	6430.95588149303	6	2	0	FALSE	0	Experiment 2
Q92567	OmicronBA1_10h	OmicronBA1_10h.1	4246.85152406483	6	2	0	FALSE	0	Experiment 2
Q92567	OmicronBA1_10h	OmicronBA1_10h.2	7590.74758624313	6	2	0	FALSE	0	Experiment 2
Q92567	OmicronBA1_10h	OmicronBA1_10h.3	5269.31570551065	6	2	0	FALSE	0	Experiment 2
Q92567	OmicronBA1_24h	OmicronBA1_24h.1	6608.30496119167	6	2	0	FALSE	0	Experiment 2
Q92567	OmicronBA1_24h	OmicronBA1_24h.2	7584.41728341796	6	2	0	FALSE	0	Experiment 2
Q92567	OmicronBA1_24h	OmicronBA1_24h.3	5694.73825284248	6	2	0	FALSE	0	Experiment 2
Q92567	VIC_10h	VIC_10h.1	7075.58539108622	6	2	0	FALSE	0	Experiment 2
Q92567	VIC_10h	VIC_10h.2	6085.70284563472	6	2	0	FALSE	0	Experiment 2
Q92567	VIC_10h	VIC_10h.3	7302.60440044202	6	2	0	FALSE	0	Experiment 2
Q92567	VIC_24h	VIC_24h.1	6189.12583819535	6	2	0	FALSE	0	Experiment 2
Q92567	VIC_24h	VIC_24h.2	6779.70377809688	6	2	0	FALSE	0	Experiment 2
Q92567	VIC_24h	VIC_24h.3	6768.58272458617	6	2	0	FALSE	0	Experiment 2
Q92572	Alpha_10h	Alpha_10h.1	15413.8148627006	18	6	0	FALSE	0	Experiment 2
Q92572	Alpha_10h	Alpha_10h.2	14075.7043124516	18	6	0	FALSE	0	Experiment 2
Q92572	Alpha_10h	Alpha_10h.3	14247.0308572702	18	6	0	FALSE	0	Experiment 2
Q92572	Alpha_24h	Alpha_24h.1	16364.3945548401	18	6	0	FALSE	0	Experiment 2
Q92572	Alpha_24h	Alpha_24h.2	14487.1399449412	18	6	0	FALSE	0	Experiment 2
Q92572	Alpha_24h	Alpha_24h.3	13506.2012635733	18	6	0	FALSE	0	Experiment 2
Q92572	Delta_10h	Delta_10h.1	14343.7587395493	18	6	0	FALSE	0	Experiment 2
Q92572	Delta_10h	Delta_10h.2	13068.822944826	18	6	0	FALSE	0	Experiment 2
Q92572	Delta_10h	Delta_10h.3	16920.6114691951	18	6	0	FALSE	0	Experiment 2
Q92572	Delta_24h	Delta_24h.1	12958.8491628204	18	6	0	FALSE	0	Experiment 2
Q92572	Delta_24h	Delta_24h.2	9548.27191301265	18	6	0	FALSE	0	Experiment 2
Q92572	Delta_24h	Delta_24h.3	14953.2012092727	18	6	0	FALSE	0	Experiment 2
Q92572	IC19_10h	IC19_10h.1	14108.2886377463	18	6	0	FALSE	0	Experiment 2
Q92572	IC19_10h	IC19_10h.2	15428.1764170441	18	6	0	FALSE	0	Experiment 2
Q92572	IC19_10h	IC19_10h.3	13992.7858908294	18	6	0	FALSE	0	Experiment 2
Q92572	IC19_24h	IC19_24h.1	16357.3929094882	18	6	0	FALSE	0	Experiment 2
Q92572	IC19_24h	IC19_24h.2	17644.4992649005	18	6	0	FALSE	0	Experiment 2
Q92572	IC19_24h	IC19_24h.3	17974.7067247279	18	6	0	FALSE	0	Experiment 2
Q92572	Mock_10h	Mock_10h.1	14364.4786686057	18	6	0	FALSE	0	Experiment 2
Q92572	Mock_10h	Mock_10h.2	15343.8091956269	18	6	0	FALSE	0	Experiment 2
Q92572	Mock_10h	Mock_10h.3	14108.5792679002	18	6	0	FALSE	0	Experiment 2
Q92572	Mock_24h	Mock_24h.1	16194.4969516308	18	6	0	FALSE	0	Experiment 2
Q92572	Mock_24h	Mock_24h.2	21898.8056846835	18	6	0	FALSE	0	Experiment 2
Q92572	Mock_24h	Mock_24h.3	17050.150620798	18	6	0	FALSE	0	Experiment 2
Q92572	OmicronBA1_10h	OmicronBA1_10h.1	13278.9182822703	18	6	0	FALSE	0	Experiment 2
Q92572	OmicronBA1_10h	OmicronBA1_10h.2	16377.391405213	18	6	0	FALSE	0	Experiment 2
Q92572	OmicronBA1_10h	OmicronBA1_10h.3	16791.0558449371	18	6	0	FALSE	0	Experiment 2
Q92572	OmicronBA1_24h	OmicronBA1_24h.1	16681.2762274412	18	6	0	FALSE	0	Experiment 2
Q92572	OmicronBA1_24h	OmicronBA1_24h.2	16917.2283922883	18	6	0	FALSE	0	Experiment 2
Q92572	OmicronBA1_24h	OmicronBA1_24h.3	16324.8554026926	18	6	0	FALSE	0	Experiment 2
Q92572	VIC_10h	VIC_10h.1	14102.9125696845	18	6	0	FALSE	0	Experiment 2
Q92572	VIC_10h	VIC_10h.2	15579.8720588952	18	6	0	FALSE	0	Experiment 2
Q92572	VIC_10h	VIC_10h.3	14104.8181959747	18	6	0	FALSE	0	Experiment 2
Q92572	VIC_24h	VIC_24h.1	15876.1125194663	18	6	0	FALSE	0	Experiment 2
Q92572	VIC_24h	VIC_24h.2	17561.5598532668	18	6	0	FALSE	0	Experiment 2
Q92572	VIC_24h	VIC_24h.3	9381.70232110033	18	6	0	FALSE	0	Experiment 2
Q92575	Alpha_10h	Alpha_10h.1	5638.48209328146	21	7	0	FALSE	0	Experiment 2
Q92575	Alpha_10h	Alpha_10h.2	5539.83810448385	21	7	0	FALSE	0	Experiment 2
Q92575	Alpha_10h	Alpha_10h.3	6701.61458005478	21	7	0	FALSE	0	Experiment 2
Q92575	Alpha_24h	Alpha_24h.1	6814.52679995035	21	7	0	FALSE	0	Experiment 2
Q92575	Alpha_24h	Alpha_24h.2	8722.58287846167	21	7	0	FALSE	0	Experiment 2
Q92575	Alpha_24h	Alpha_24h.3	4708.29774263866	21	7	0	FALSE	0	Experiment 2
Q92575	Delta_10h	Delta_10h.1	7703.90167481694	21	7	0	FALSE	0	Experiment 2
Q92575	Delta_10h	Delta_10h.2	6258.28100794113	21	7	0	FALSE	0	Experiment 2
Q92575	Delta_10h	Delta_10h.3	6162.52786674871	21	7	0	FALSE	0	Experiment 2
Q92575	Delta_24h	Delta_24h.1	7090.65775037521	21	7	0	FALSE	0	Experiment 2
Q92575	Delta_24h	Delta_24h.2	5033.36822389025	21	7	0	FALSE	0	Experiment 2
Q92575	Delta_24h	Delta_24h.3	8815.86541437784	21	7	0	FALSE	0	Experiment 2
Q92575	IC19_10h	IC19_10h.1	6229.95980369916	21	7	0	FALSE	0	Experiment 2
Q92575	IC19_10h	IC19_10h.2	5063.45599470166	21	7	0	FALSE	0	Experiment 2
Q92575	IC19_10h	IC19_10h.3	4336.25931833297	21	7	0	FALSE	0	Experiment 2
Q92575	IC19_24h	IC19_24h.1	6902.34361233586	21	7	0	FALSE	0	Experiment 2
Q92575	IC19_24h	IC19_24h.2	6333.34161041832	21	7	0	FALSE	0	Experiment 2
Q92575	IC19_24h	IC19_24h.3	5513.82595732801	21	7	0	FALSE	0	Experiment 2
Q92575	Mock_10h	Mock_10h.1	7508.6083433854	21	7	0	FALSE	0	Experiment 2
Q92575	Mock_10h	Mock_10h.2	5756.61160374712	21	7	0	FALSE	0	Experiment 2
Q92575	Mock_10h	Mock_10h.3	4937.02772566604	21	6	0.142857142857143	FALSE	0	Experiment 2
Q92575	Mock_24h	Mock_24h.1	6560.69530484489	21	6	0.142857142857143	FALSE	0	Experiment 2
Q92575	Mock_24h	Mock_24h.2	6004.76908986672	21	7	0	FALSE	0	Experiment 2
Q92575	Mock_24h	Mock_24h.3	7243.14043341444	21	7	0	FALSE	0	Experiment 2
Q92575	OmicronBA1_10h	OmicronBA1_10h.1	6251.69526902712	21	7	0	FALSE	0	Experiment 2
Q92575	OmicronBA1_10h	OmicronBA1_10h.2	6138.94473437176	21	7	0	FALSE	0	Experiment 2
Q92575	OmicronBA1_10h	OmicronBA1_10h.3	6678.63783005094	21	7	0	FALSE	0	Experiment 2
Q92575	OmicronBA1_24h	OmicronBA1_24h.1	5692.31008708474	21	7	0	FALSE	0	Experiment 2
Q92575	OmicronBA1_24h	OmicronBA1_24h.2	7477.69795001745	21	7	0	FALSE	0	Experiment 2
Q92575	OmicronBA1_24h	OmicronBA1_24h.3	6184.30633607961	21	7	0	FALSE	0	Experiment 2
Q92575	VIC_10h	VIC_10h.1	5336.21872818836	21	7	0	FALSE	0	Experiment 2
Q92575	VIC_10h	VIC_10h.2	5780.70801201511	21	7	0	FALSE	0	Experiment 2
Q92575	VIC_10h	VIC_10h.3	6337.92656282475	21	7	0	FALSE	0	Experiment 2
Q92575	VIC_24h	VIC_24h.1	6141.35818359604	21	6	0.142857142857143	FALSE	0	Experiment 2
Q92575	VIC_24h	VIC_24h.2	6366.49361500975	21	7	0	FALSE	0	Experiment 2
Q92575	VIC_24h	VIC_24h.3	5392.17691561997	21	7	0	FALSE	0	Experiment 2
Q92576	Alpha_10h	Alpha_10h.1	1416.9661218154	12	3	0.25	FALSE	0	Experiment 2
Q92576	Alpha_10h	Alpha_10h.2	1565.21761176851	12	3	0.25	FALSE	0	Experiment 2
Q92576	Alpha_10h	Alpha_10h.3	1921.24991523455	12	4	0	FALSE	0	Experiment 2
Q92576	Alpha_24h	Alpha_24h.1	1819.52407120041	12	4	0	FALSE	0	Experiment 2
Q92576	Alpha_24h	Alpha_24h.2	1725.11825357906	12	4	0	FALSE	0	Experiment 2
Q92576	Alpha_24h	Alpha_24h.3	1465.31688754573	12	3	0.25	FALSE	0	Experiment 2
Q92576	Delta_10h	Delta_10h.1	2425.59736143163	12	4	0	FALSE	0	Experiment 2
Q92576	Delta_10h	Delta_10h.2	1327.1710930932	12	4	0	FALSE	0	Experiment 2
Q92576	Delta_10h	Delta_10h.3	929.034870343252	12	3	0.25	FALSE	0	Experiment 2
Q92576	Delta_24h	Delta_24h.1	1308.08545552563	12	4	0	FALSE	0	Experiment 2
Q92576	Delta_24h	Delta_24h.2	852.404374726004	12	4	0	FALSE	0	Experiment 2
Q92576	Delta_24h	Delta_24h.3	2847.73000369799	12	4	0	FALSE	0	Experiment 2
Q92576	IC19_10h	IC19_10h.1	924.423041706688	12	4	0	FALSE	0	Experiment 2
Q92576	IC19_10h	IC19_10h.2	1964.4860726723	12	3	0.25	FALSE	0	Experiment 2
Q92576	IC19_10h	IC19_10h.3	1401.45107224123	12	2	0.5	TRUE	0	Experiment 2
Q92576	IC19_24h	IC19_24h.1	1083.84647914112	12	4	0	FALSE	0	Experiment 2
Q92576	IC19_24h	IC19_24h.2	702.060715855148	12	3	0.25	FALSE	0	Experiment 2
Q92576	IC19_24h	IC19_24h.3	1638.85230788772	12	3	0.25	FALSE	0	Experiment 2
Q92576	Mock_10h	Mock_10h.1	2173.8159943002	12	4	0	FALSE	0	Experiment 2
Q92576	Mock_10h	Mock_10h.2	1709.47854172907	12	3	0.25	FALSE	0	Experiment 2
Q92576	Mock_10h	Mock_10h.3	1231.14729218583	12	3	0.25	FALSE	0	Experiment 2
Q92576	Mock_24h	Mock_24h.1	3055.63924188876	12	4	0	FALSE	0	Experiment 2
Q92576	Mock_24h	Mock_24h.2	2421.14656971498	12	3	0.25	FALSE	0	Experiment 2
Q92576	Mock_24h	Mock_24h.3	1866.17057340933	12	3	0.25	FALSE	0	Experiment 2
Q92576	OmicronBA1_10h	OmicronBA1_10h.1	1563.4615132143	12	3	0.25	FALSE	0	Experiment 2
Q92576	OmicronBA1_10h	OmicronBA1_10h.2	1841.93609593276	12	3	0.25	FALSE	0	Experiment 2
Q92576	OmicronBA1_10h	OmicronBA1_10h.3	2020.74993638423	12	3	0.25	FALSE	0	Experiment 2
Q92576	OmicronBA1_24h	OmicronBA1_24h.1	2173.54858117189	12	4	0	FALSE	0	Experiment 2
Q92576	OmicronBA1_24h	OmicronBA1_24h.2	2571.596428678	12	4	0	FALSE	0	Experiment 2
Q92576	OmicronBA1_24h	OmicronBA1_24h.3	1861.03781295909	12	4	0	FALSE	0	Experiment 2
Q92576	VIC_10h	VIC_10h.1	1404.88401343491	12	3	0.25	FALSE	0	Experiment 2
Q92576	VIC_10h	VIC_10h.2	1704.94008280958	12	4	0	FALSE	0	Experiment 2
Q92576	VIC_10h	VIC_10h.3	2341.89666186475	12	4	0	FALSE	0	Experiment 2
Q92576	VIC_24h	VIC_24h.1	1793.61408342036	12	3	0.25	FALSE	0	Experiment 2
Q92576	VIC_24h	VIC_24h.2	933.480178217321	12	4	0	FALSE	0	Experiment 2
Q92576	VIC_24h	VIC_24h.3	1811.27371501991	12	4	0	FALSE	0	Experiment 2
Q92598	Alpha_10h	Alpha_10h.1	16163.7283106578	186	61	0.0161290322580645	FALSE	0	Experiment 2
Q92598	Alpha_10h	Alpha_10h.2	18477.7892375256	186	61	0.0161290322580645	FALSE	0	Experiment 2
Q92598	Alpha_10h	Alpha_10h.3	17720.7237483361	186	61	0.0161290322580645	FALSE	0	Experiment 2
Q92598	Alpha_24h	Alpha_24h.1	15489.4753167798	186	61	0.0161290322580645	FALSE	0	Experiment 2
Q92598	Alpha_24h	Alpha_24h.2	15105.6877201238	186	60	0.032258064516129	FALSE	0	Experiment 2
Q92598	Alpha_24h	Alpha_24h.3	16432.3040903917	186	62	0	FALSE	0	Experiment 2
Q92598	Delta_10h	Delta_10h.1	15641.2831551167	186	62	0	FALSE	0	Experiment 2
Q92598	Delta_10h	Delta_10h.2	17168.9515085714	186	61	0.0161290322580645	FALSE	0	Experiment 2
Q92598	Delta_10h	Delta_10h.3	17393.3682331175	186	62	0	FALSE	0	Experiment 2
Q92598	Delta_24h	Delta_24h.1	16365.9066311762	186	61	0.0161290322580645	FALSE	0	Experiment 2
Q92598	Delta_24h	Delta_24h.2	15797.5043154897	186	60	0.032258064516129	FALSE	0	Experiment 2
Q92598	Delta_24h	Delta_24h.3	14382.1766160251	186	62	0	FALSE	0	Experiment 2
Q92598	IC19_10h	IC19_10h.1	15968.6922928247	186	60	0.032258064516129	FALSE	0	Experiment 2
Q92598	IC19_10h	IC19_10h.2	16917.8831228882	186	61	0.0161290322580645	FALSE	0	Experiment 2
Q92598	IC19_10h	IC19_10h.3	18845.3146086462	186	60	0.032258064516129	FALSE	0	Experiment 2
Q92598	IC19_24h	IC19_24h.1	16038.6294271403	186	62	0	FALSE	0	Experiment 2
Q92598	IC19_24h	IC19_24h.2	16361.0228235844	186	61	0.0161290322580645	FALSE	0	Experiment 2
Q92598	IC19_24h	IC19_24h.3	16210.2308590058	186	61	0.0161290322580645	FALSE	0	Experiment 2
Q92598	Mock_10h	Mock_10h.1	17061.9694353553	186	61	0.0161290322580645	FALSE	0	Experiment 2
Q92598	Mock_10h	Mock_10h.2	17741.4683660074	186	61	0.0161290322580645	FALSE	0	Experiment 2
Q92598	Mock_10h	Mock_10h.3	18327.3982731443	186	61	0.0161290322580645	FALSE	0	Experiment 2
Q92598	Mock_24h	Mock_24h.1	15038.2974388113	186	60	0.032258064516129	FALSE	0	Experiment 2
Q92598	Mock_24h	Mock_24h.2	15747.4146900151	186	61	0.0161290322580645	FALSE	0	Experiment 2
Q92598	Mock_24h	Mock_24h.3	16041.1712931623	186	62	0	FALSE	0	Experiment 2
Q92598	OmicronBA1_10h	OmicronBA1_10h.1	15868.0965545715	186	61	0.0161290322580645	FALSE	0	Experiment 2
Q92598	OmicronBA1_10h	OmicronBA1_10h.2	15737.0432849226	186	62	0	FALSE	0	Experiment 2
Q92598	OmicronBA1_10h	OmicronBA1_10h.3	15920.927413708	186	61	0.0161290322580645	FALSE	0	Experiment 2
Q92598	OmicronBA1_24h	OmicronBA1_24h.1	15192.2879737961	186	61	0.0161290322580645	FALSE	0	Experiment 2
Q92598	OmicronBA1_24h	OmicronBA1_24h.2	14875.4191601586	186	62	0	FALSE	0	Experiment 2
Q92598	OmicronBA1_24h	OmicronBA1_24h.3	16898.8754671028	186	61	0.0161290322580645	FALSE	0	Experiment 2
Q92598	VIC_10h	VIC_10h.1	17507.839660984	186	59	0.0483870967741935	FALSE	0	Experiment 2
Q92598	VIC_10h	VIC_10h.2	15925.2662038491	186	62	0	FALSE	0	Experiment 2
Q92598	VIC_10h	VIC_10h.3	16229.6841978793	186	62	0	FALSE	0	Experiment 2
Q92598	VIC_24h	VIC_24h.1	16115.1033059087	186	61	0.0161290322580645	FALSE	0	Experiment 2
Q92598	VIC_24h	VIC_24h.2	15529.6549722572	186	62	0	FALSE	0	Experiment 2
Q92598	VIC_24h	VIC_24h.3	16309.2910164889	186	60	0.032258064516129	FALSE	0	Experiment 2
Q92599	Alpha_10h	Alpha_10h.1	6087.49908928944	48	16	0	FALSE	0	Experiment 2
Q92599	Alpha_10h	Alpha_10h.2	6992.74892249206	48	16	0	FALSE	0	Experiment 2
Q92599	Alpha_10h	Alpha_10h.3	8706.48700513402	48	16	0	FALSE	0	Experiment 2
Q92599	Alpha_24h	Alpha_24h.1	8720.57142354785	48	16	0	FALSE	0	Experiment 2
Q92599	Alpha_24h	Alpha_24h.2	7760.71918909096	48	15	0.0625	FALSE	0	Experiment 2
Q92599	Alpha_24h	Alpha_24h.3	8283.12720307681	48	16	0	FALSE	0	Experiment 2
Q92599	Delta_10h	Delta_10h.1	7824.52356189295	48	15	0.0625	FALSE	0	Experiment 2
Q92599	Delta_10h	Delta_10h.2	7580.3937466371	48	16	0	FALSE	0	Experiment 2
Q92599	Delta_10h	Delta_10h.3	7950.97996509972	48	16	0	FALSE	0	Experiment 2
Q92599	Delta_24h	Delta_24h.1	8148.83050507828	48	16	0	FALSE	0	Experiment 2
Q92599	Delta_24h	Delta_24h.2	7772.07737761196	48	16	0	FALSE	0	Experiment 2
Q92599	Delta_24h	Delta_24h.3	8283.90241121035	48	16	0	FALSE	0	Experiment 2
Q92599	IC19_10h	IC19_10h.1	7102.32103225337	48	16	0	FALSE	0	Experiment 2
Q92599	IC19_10h	IC19_10h.2	7187.3515956993	48	16	0	FALSE	0	Experiment 2
Q92599	IC19_10h	IC19_10h.3	9182.57997732373	48	16	0	FALSE	0	Experiment 2
Q92599	IC19_24h	IC19_24h.1	7498.52703827593	48	15	0.0625	FALSE	0	Experiment 2
Q92599	IC19_24h	IC19_24h.2	8011.39971695119	48	16	0	FALSE	0	Experiment 2
Q92599	IC19_24h	IC19_24h.3	7972.52672712466	48	16	0	FALSE	0	Experiment 2
Q92599	Mock_10h	Mock_10h.1	8178.62973432987	48	16	0	FALSE	0	Experiment 2
Q92599	Mock_10h	Mock_10h.2	7945.84457081711	48	16	0	FALSE	0	Experiment 2
Q92599	Mock_10h	Mock_10h.3	7508.51344057189	48	16	0	FALSE	0	Experiment 2
Q92599	Mock_24h	Mock_24h.1	6449.28555999407	48	16	0	FALSE	0	Experiment 2
Q92599	Mock_24h	Mock_24h.2	8460.81885280357	48	16	0	FALSE	0	Experiment 2
Q92599	Mock_24h	Mock_24h.3	8400.42975602263	48	16	0	FALSE	0	Experiment 2
Q92599	OmicronBA1_10h	OmicronBA1_10h.1	7710.97103363053	48	16	0	FALSE	0	Experiment 2
Q92599	OmicronBA1_10h	OmicronBA1_10h.2	7565.23735183654	48	16	0	FALSE	0	Experiment 2
Q92599	OmicronBA1_10h	OmicronBA1_10h.3	7972.26106210819	48	16	0	FALSE	0	Experiment 2
Q92599	OmicronBA1_24h	OmicronBA1_24h.1	7640.76155479495	48	16	0	FALSE	0	Experiment 2
Q92599	OmicronBA1_24h	OmicronBA1_24h.2	8038.20920434771	48	16	0	FALSE	0	Experiment 2
Q92599	OmicronBA1_24h	OmicronBA1_24h.3	8277.98603730338	48	15	0.0625	FALSE	0	Experiment 2
Q92599	VIC_10h	VIC_10h.1	7898.80699575613	48	16	0	FALSE	0	Experiment 2
Q92599	VIC_10h	VIC_10h.2	8481.28779896276	48	16	0	FALSE	0	Experiment 2
Q92599	VIC_10h	VIC_10h.3	8313.92630722087	48	16	0	FALSE	0	Experiment 2
Q92599	VIC_24h	VIC_24h.1	7535.60767041269	48	16	0	FALSE	0	Experiment 2
Q92599	VIC_24h	VIC_24h.2	7700.91273402075	48	16	0	FALSE	0	Experiment 2
Q92599	VIC_24h	VIC_24h.3	7770.7938741596	48	15	0.0625	FALSE	0	Experiment 2
Q92600	Alpha_10h	Alpha_10h.1	4993.50868791501	15	5	0	FALSE	0	Experiment 2
Q92600	Alpha_10h	Alpha_10h.2	4090.16365564926	15	5	0	FALSE	0	Experiment 2
Q92600	Alpha_10h	Alpha_10h.3	7307.02941551624	15	5	0	FALSE	0	Experiment 2
Q92600	Alpha_24h	Alpha_24h.1	7716.96784422167	15	5	0	FALSE	0	Experiment 2
Q92600	Alpha_24h	Alpha_24h.2	5906.81280535365	15	5	0	FALSE	0	Experiment 2
Q92600	Alpha_24h	Alpha_24h.3	6073.42821756214	15	5	0	FALSE	0	Experiment 2
Q92600	Delta_10h	Delta_10h.1	6948.69807517368	15	5	0	FALSE	0	Experiment 2
Q92600	Delta_10h	Delta_10h.2	5136.82583851746	15	5	0	FALSE	0	Experiment 2
Q92600	Delta_10h	Delta_10h.3	6574.7996237409	15	5	0	FALSE	0	Experiment 2
Q92600	Delta_24h	Delta_24h.1	6273.35044865928	15	5	0	FALSE	0	Experiment 2
Q92600	Delta_24h	Delta_24h.2	6122.00088110817	15	5	0	FALSE	0	Experiment 2
Q92600	Delta_24h	Delta_24h.3	6832.88556549374	15	5	0	FALSE	0	Experiment 2
Q92600	IC19_10h	IC19_10h.1	5758.69413105681	15	5	0	FALSE	0	Experiment 2
Q92600	IC19_10h	IC19_10h.2	5227.36345208013	15	5	0	FALSE	0	Experiment 2
Q92600	IC19_10h	IC19_10h.3	6661.84795111691	15	5	0	FALSE	0	Experiment 2
Q92600	IC19_24h	IC19_24h.1	8482.60298204665	15	5	0	FALSE	0	Experiment 2
Q92600	IC19_24h	IC19_24h.2	7921.99402319584	15	5	0	FALSE	0	Experiment 2
Q92600	IC19_24h	IC19_24h.3	6811.57047512804	15	5	0	FALSE	0	Experiment 2
Q92600	Mock_10h	Mock_10h.1	6153.1577448484	15	5	0	FALSE	0	Experiment 2
Q92600	Mock_10h	Mock_10h.2	4892.19448183571	15	5	0	FALSE	0	Experiment 2
Q92600	Mock_10h	Mock_10h.3	5908.31087444204	15	5	0	FALSE	0	Experiment 2
Q92600	Mock_24h	Mock_24h.1	6488.39693826687	15	5	0	FALSE	0	Experiment 2
Q92600	Mock_24h	Mock_24h.2	7833.0083922532	15	5	0	FALSE	0	Experiment 2
Q92600	Mock_24h	Mock_24h.3	6913.86459733029	15	5	0	FALSE	0	Experiment 2
Q92600	OmicronBA1_10h	OmicronBA1_10h.1	6830.83259981324	15	5	0	FALSE	0	Experiment 2
Q92600	OmicronBA1_10h	OmicronBA1_10h.2	7229.13809135465	15	5	0	FALSE	0	Experiment 2
Q92600	OmicronBA1_10h	OmicronBA1_10h.3	6543.75761914626	15	5	0	FALSE	0	Experiment 2
Q92600	OmicronBA1_24h	OmicronBA1_24h.1	9841.55444319781	15	5	0	FALSE	0	Experiment 2
Q92600	OmicronBA1_24h	OmicronBA1_24h.2	8482.68834778193	15	5	0	FALSE	0	Experiment 2
Q92600	OmicronBA1_24h	OmicronBA1_24h.3	5753.99562351828	15	5	0	FALSE	0	Experiment 2
Q92600	VIC_10h	VIC_10h.1	7667.69540559918	15	4	0.2	FALSE	0	Experiment 2
Q92600	VIC_10h	VIC_10h.2	7557.06160376077	15	5	0	FALSE	0	Experiment 2
Q92600	VIC_10h	VIC_10h.3	8206.68375347562	15	5	0	FALSE	0	Experiment 2
Q92600	VIC_24h	VIC_24h.1	7231.15971079156	15	5	0	FALSE	0	Experiment 2
Q92600	VIC_24h	VIC_24h.2	7053.61259294862	15	5	0	FALSE	0	Experiment 2
Q92600	VIC_24h	VIC_24h.3	5573.41429640215	15	5	0	FALSE	0	Experiment 2
Q92604	Alpha_10h	Alpha_10h.1	2798.76338324159	15	5	0	FALSE	0	Experiment 2
Q92604	Alpha_10h	Alpha_10h.2	2693.02588163774	15	5	0	FALSE	0	Experiment 2
Q92604	Alpha_10h	Alpha_10h.3	3137.5364284528	15	4	0.2	FALSE	0	Experiment 2
Q92604	Alpha_24h	Alpha_24h.1	3496.89097292631	15	5	0	FALSE	0	Experiment 2
Q92604	Alpha_24h	Alpha_24h.2	3454.74060406001	15	5	0	FALSE	0	Experiment 2
Q92604	Alpha_24h	Alpha_24h.3	3818.83415291211	15	5	0	FALSE	0	Experiment 2
Q92604	Delta_10h	Delta_10h.1	4553.63222266677	15	5	0	FALSE	0	Experiment 2
Q92604	Delta_10h	Delta_10h.2	4120.82597220184	15	5	0	FALSE	0	Experiment 2
Q92604	Delta_10h	Delta_10h.3	3508.42808349061	15	5	0	FALSE	0	Experiment 2
Q92604	Delta_24h	Delta_24h.1	3922.05282761679	15	5	0	FALSE	0	Experiment 2
Q92604	Delta_24h	Delta_24h.2	3684.73363567925	15	4	0.2	FALSE	0	Experiment 2
Q92604	Delta_24h	Delta_24h.3	4661.05080074104	15	5	0	FALSE	0	Experiment 2
Q92604	IC19_10h	IC19_10h.1	2702.12207637922	15	4	0.2	FALSE	0	Experiment 2
Q92604	IC19_10h	IC19_10h.2	3378.51131219298	15	4	0.2	FALSE	0	Experiment 2
Q92604	IC19_10h	IC19_10h.3	3977.14178342904	15	5	0	FALSE	0	Experiment 2
Q92604	IC19_24h	IC19_24h.1	4019.66502369174	15	5	0	FALSE	0	Experiment 2
Q92604	IC19_24h	IC19_24h.2	4264.83493551391	15	5	0	FALSE	0	Experiment 2
Q92604	IC19_24h	IC19_24h.3	3522.82420054847	15	5	0	FALSE	0	Experiment 2
Q92604	Mock_10h	Mock_10h.1	3214.64483806664	15	5	0	FALSE	0	Experiment 2
Q92604	Mock_10h	Mock_10h.2	3411.73056899863	15	5	0	FALSE	0	Experiment 2
Q92604	Mock_10h	Mock_10h.3	3407.41259073463	15	5	0	FALSE	0	Experiment 2
Q92604	Mock_24h	Mock_24h.1	2981.80329576007	15	5	0	FALSE	0	Experiment 2
Q92604	Mock_24h	Mock_24h.2	4263.51321513929	15	5	0	FALSE	0	Experiment 2
Q92604	Mock_24h	Mock_24h.3	3441.26711473756	15	5	0	FALSE	0	Experiment 2
Q92604	OmicronBA1_10h	OmicronBA1_10h.1	4708.37616001406	15	5	0	FALSE	0	Experiment 2
Q92604	OmicronBA1_10h	OmicronBA1_10h.2	3347.51486767839	15	5	0	FALSE	0	Experiment 2
Q92604	OmicronBA1_10h	OmicronBA1_10h.3	3910.85961237519	15	5	0	FALSE	0	Experiment 2
Q92604	OmicronBA1_24h	OmicronBA1_24h.1	4131.23340198052	15	5	0	FALSE	0	Experiment 2
Q92604	OmicronBA1_24h	OmicronBA1_24h.2	6501.57712946437	15	5	0	FALSE	0	Experiment 2
Q92604	OmicronBA1_24h	OmicronBA1_24h.3	4767.01408695975	15	5	0	FALSE	0	Experiment 2
Q92604	VIC_10h	VIC_10h.1	2295.75884483694	15	5	0	FALSE	0	Experiment 2
Q92604	VIC_10h	VIC_10h.2	3062.77456998231	15	5	0	FALSE	0	Experiment 2
Q92604	VIC_10h	VIC_10h.3	4590.81852159051	15	5	0	FALSE	0	Experiment 2
Q92604	VIC_24h	VIC_24h.1	5437.33518813273	15	5	0	FALSE	0	Experiment 2
Q92604	VIC_24h	VIC_24h.2	3793.36153198087	15	5	0	FALSE	0	Experiment 2
Q92604	VIC_24h	VIC_24h.3	3928.83483173543	15	4	0.2	FALSE	0	Experiment 2
Q92609	Alpha_10h	Alpha_10h.1	6379.09407404319	30	8	0.2	FALSE	0	Experiment 2
Q92609	Alpha_10h	Alpha_10h.2	5621.76579352003	30	10	0	FALSE	0	Experiment 2
Q92609	Alpha_10h	Alpha_10h.3	5859.33338266279	30	10	0	FALSE	0	Experiment 2
Q92609	Alpha_24h	Alpha_24h.1	7773.72327506603	30	10	0	FALSE	0	Experiment 2
Q92609	Alpha_24h	Alpha_24h.2	6589.43156979082	30	9	0.1	FALSE	0	Experiment 2
Q92609	Alpha_24h	Alpha_24h.3	5593.28505519568	30	10	0	FALSE	0	Experiment 2
Q92609	Delta_10h	Delta_10h.1	7512.33098523427	30	10	0	FALSE	0	Experiment 2
Q92609	Delta_10h	Delta_10h.2	4755.12624392306	30	9	0.1	FALSE	0	Experiment 2
Q92609	Delta_10h	Delta_10h.3	7034.97523695257	30	8	0.2	FALSE	0	Experiment 2
Q92609	Delta_24h	Delta_24h.1	6174.9204822268	30	10	0	FALSE	0	Experiment 2
Q92609	Delta_24h	Delta_24h.2	4581.14216433566	30	10	0	FALSE	0	Experiment 2
Q92609	Delta_24h	Delta_24h.3	8591.88483468903	30	10	0	FALSE	0	Experiment 2
Q92609	IC19_10h	IC19_10h.1	5700.41241831639	30	9	0.1	FALSE	0	Experiment 2
Q92609	IC19_10h	IC19_10h.2	5494.00941800416	30	9	0.1	FALSE	0	Experiment 2
Q92609	IC19_10h	IC19_10h.3	5537.14544158282	30	10	0	FALSE	0	Experiment 2
Q92609	IC19_24h	IC19_24h.1	6485.36686959303	30	10	0	FALSE	0	Experiment 2
Q92609	IC19_24h	IC19_24h.2	7659.95264314292	30	9	0.1	FALSE	0	Experiment 2
Q92609	IC19_24h	IC19_24h.3	7520.30712262067	30	10	0	FALSE	0	Experiment 2
Q92609	Mock_10h	Mock_10h.1	5810.19604423497	30	10	0	FALSE	0	Experiment 2
Q92609	Mock_10h	Mock_10h.2	5202.3259208958	30	9	0.1	FALSE	0	Experiment 2
Q92609	Mock_10h	Mock_10h.3	4869.75669802384	30	9	0.1	FALSE	0	Experiment 2
Q92609	Mock_24h	Mock_24h.1	5920.02936497323	30	9	0.1	FALSE	0	Experiment 2
Q92609	Mock_24h	Mock_24h.2	7196.44829799935	30	9	0.1	FALSE	0	Experiment 2
Q92609	Mock_24h	Mock_24h.3	6366.96083402885	30	10	0	FALSE	0	Experiment 2
Q92609	OmicronBA1_10h	OmicronBA1_10h.1	5971.85504485862	30	10	0	FALSE	0	Experiment 2
Q92609	OmicronBA1_10h	OmicronBA1_10h.2	7234.7932391049	30	10	0	FALSE	0	Experiment 2
Q92609	OmicronBA1_10h	OmicronBA1_10h.3	7050.36784192796	30	9	0.1	FALSE	0	Experiment 2
Q92609	OmicronBA1_24h	OmicronBA1_24h.1	7095.66611941688	30	10	0	FALSE	0	Experiment 2
Q92609	OmicronBA1_24h	OmicronBA1_24h.2	5910.87859606774	30	10	0	FALSE	0	Experiment 2
Q92609	OmicronBA1_24h	OmicronBA1_24h.3	6686.76966552971	30	10	0	FALSE	0	Experiment 2
Q92609	VIC_10h	VIC_10h.1	6353.68150198847	30	10	0	FALSE	0	Experiment 2
Q92609	VIC_10h	VIC_10h.2	7800.57212867421	30	10	0	FALSE	0	Experiment 2
Q92609	VIC_10h	VIC_10h.3	6896.75235815759	30	10	0	FALSE	0	Experiment 2
Q92609	VIC_24h	VIC_24h.1	5359.2633788493	30	9	0.1	FALSE	0	Experiment 2
Q92609	VIC_24h	VIC_24h.2	6455.58166034608	30	10	0	FALSE	0	Experiment 2
Q92609	VIC_24h	VIC_24h.3	5832.91989895223	30	10	0	FALSE	0	Experiment 2
Q92614	Alpha_10h	Alpha_10h.1	6948.37021208158	201	63	0.0597014925373134	FALSE	0	Experiment 2
Q92614	Alpha_10h	Alpha_10h.2	6077.85553089686	201	60	0.104477611940298	FALSE	0	Experiment 2
Q92614	Alpha_10h	Alpha_10h.3	5934.57809421858	201	62	0.0746268656716418	FALSE	0	Experiment 2
Q92614	Alpha_24h	Alpha_24h.1	6363.92893398011	201	67	0	FALSE	0	Experiment 2
Q92614	Alpha_24h	Alpha_24h.2	6299.61826759637	201	66	0.0149253731343284	FALSE	0	Experiment 2
Q92614	Alpha_24h	Alpha_24h.3	6187.2849569838	201	63	0.0597014925373134	FALSE	0	Experiment 2
Q92614	Delta_10h	Delta_10h.1	6694.03414838537	201	66	0.0149253731343284	FALSE	0	Experiment 2
Q92614	Delta_10h	Delta_10h.2	6154.75502408108	201	62	0.0746268656716418	FALSE	0	Experiment 2
Q92614	Delta_10h	Delta_10h.3	6186.11788775377	201	64	0.0447761194029851	FALSE	0	Experiment 2
Q92614	Delta_24h	Delta_24h.1	6067.39208718502	201	65	0.0298507462686567	FALSE	0	Experiment 2
Q92614	Delta_24h	Delta_24h.2	5863.53595150982	201	62	0.0746268656716418	FALSE	0	Experiment 2
Q92614	Delta_24h	Delta_24h.3	8475.02197994536	201	67	0	FALSE	0	Experiment 2
Q92614	IC19_10h	IC19_10h.1	6418.00090161091	201	63	0.0597014925373134	FALSE	0	Experiment 2
Q92614	IC19_10h	IC19_10h.2	5955.06504856213	201	63	0.0597014925373134	FALSE	0	Experiment 2
Q92614	IC19_10h	IC19_10h.3	6339.86874488872	201	66	0.0149253731343284	FALSE	0	Experiment 2
Q92614	IC19_24h	IC19_24h.1	6623.63386612091	201	65	0.0298507462686567	FALSE	0	Experiment 2
Q92614	IC19_24h	IC19_24h.2	6146.26569359067	201	65	0.0298507462686567	FALSE	0	Experiment 2
Q92614	IC19_24h	IC19_24h.3	6221.74528788104	201	67	0	FALSE	0	Experiment 2
Q92614	Mock_10h	Mock_10h.1	5883.2810299771	201	66	0.0149253731343284	FALSE	0	Experiment 2
Q92614	Mock_10h	Mock_10h.2	5371.06692580457	201	63	0.0597014925373134	FALSE	0	Experiment 2
Q92614	Mock_10h	Mock_10h.3	5426.84125002529	201	64	0.0447761194029851	FALSE	0	Experiment 2
Q92614	Mock_24h	Mock_24h.1	5364.81558115804	201	63	0.0597014925373134	FALSE	0	Experiment 2
Q92614	Mock_24h	Mock_24h.2	6033.64717717206	201	67	0	FALSE	0	Experiment 2
Q92614	Mock_24h	Mock_24h.3	6052.89285970287	201	66	0.0149253731343284	FALSE	0	Experiment 2
Q92614	OmicronBA1_10h	OmicronBA1_10h.1	5998.45139436569	201	64	0.0447761194029851	FALSE	0	Experiment 2
Q92614	OmicronBA1_10h	OmicronBA1_10h.2	6051.33885997658	201	67	0	FALSE	0	Experiment 2
Q92614	OmicronBA1_10h	OmicronBA1_10h.3	6589.24275186769	201	66	0.0149253731343284	FALSE	0	Experiment 2
Q92614	OmicronBA1_24h	OmicronBA1_24h.1	6380.68359207392	201	66	0.0149253731343284	FALSE	0	Experiment 2
Q92614	OmicronBA1_24h	OmicronBA1_24h.2	6272.63555767764	201	66	0.0149253731343284	FALSE	0	Experiment 2
Q92614	OmicronBA1_24h	OmicronBA1_24h.3	6439.04653286437	201	65	0.0298507462686567	FALSE	0	Experiment 2
Q92614	VIC_10h	VIC_10h.1	5831.3367000335	201	64	0.0447761194029851	FALSE	0	Experiment 2
Q92614	VIC_10h	VIC_10h.2	6701.49409900846	201	67	0	FALSE	0	Experiment 2
Q92614	VIC_10h	VIC_10h.3	6166.26357814646	201	66	0.0149253731343284	FALSE	0	Experiment 2
Q92614	VIC_24h	VIC_24h.1	6547.5703716181	201	63	0.0597014925373134	FALSE	0	Experiment 2
Q92614	VIC_24h	VIC_24h.2	6276.54621495544	201	64	0.0447761194029851	FALSE	0	Experiment 2
Q92614	VIC_24h	VIC_24h.3	6055.40225211918	201	64	0.0447761194029851	FALSE	0	Experiment 2
Q92615	Alpha_10h	Alpha_10h.1	5825.84697897419	57	17	0.105263157894737	FALSE	0	Experiment 2
Q92615	Alpha_10h	Alpha_10h.2	5535.41764067255	57	18	0.0526315789473685	FALSE	0	Experiment 2
Q92615	Alpha_10h	Alpha_10h.3	4966.36181969014	57	17	0.105263157894737	FALSE	0	Experiment 2
Q92615	Alpha_24h	Alpha_24h.1	6346.12117728336	57	18	0.0526315789473685	FALSE	0	Experiment 2
Q92615	Alpha_24h	Alpha_24h.2	8000.41097758491	57	19	0	FALSE	0	Experiment 2
Q92615	Alpha_24h	Alpha_24h.3	6138.4571773106	57	18	0.0526315789473685	FALSE	0	Experiment 2
Q92615	Delta_10h	Delta_10h.1	6230.1733735778	57	19	0	FALSE	0	Experiment 2
Q92615	Delta_10h	Delta_10h.2	5165.41782561698	57	18	0.0526315789473685	FALSE	0	Experiment 2
Q92615	Delta_10h	Delta_10h.3	5470.8425340495	57	17	0.105263157894737	FALSE	0	Experiment 2
Q92615	Delta_24h	Delta_24h.1	5430.13086232947	57	19	0	FALSE	0	Experiment 2
Q92615	Delta_24h	Delta_24h.2	3911.11962825298	57	18	0.0526315789473685	FALSE	0	Experiment 2
Q92615	Delta_24h	Delta_24h.3	6337.55400146747	57	19	0	FALSE	0	Experiment 2
Q92615	IC19_10h	IC19_10h.1	5375.82458965819	57	18	0.0526315789473685	FALSE	0	Experiment 2
Q92615	IC19_10h	IC19_10h.2	5354.32799538393	57	18	0.0526315789473685	FALSE	0	Experiment 2
Q92615	IC19_10h	IC19_10h.3	5430.86953758911	57	18	0.0526315789473685	FALSE	0	Experiment 2
Q92615	IC19_24h	IC19_24h.1	6342.92864322774	57	18	0.0526315789473685	FALSE	0	Experiment 2
Q92615	IC19_24h	IC19_24h.2	6371.91486053508	57	19	0	FALSE	0	Experiment 2
Q92615	IC19_24h	IC19_24h.3	5756.77494807179	57	19	0	FALSE	0	Experiment 2
Q92615	Mock_10h	Mock_10h.1	5551.72682790219	57	17	0.105263157894737	FALSE	0	Experiment 2
Q92615	Mock_10h	Mock_10h.2	5720.46752683269	57	17	0.105263157894737	FALSE	0	Experiment 2
Q92615	Mock_10h	Mock_10h.3	5331.54679519511	57	17	0.105263157894737	FALSE	0	Experiment 2
Q92615	Mock_24h	Mock_24h.1	5050.6014337577	57	18	0.0526315789473685	FALSE	0	Experiment 2
Q92615	Mock_24h	Mock_24h.2	7175.54541811202	57	19	0	FALSE	0	Experiment 2
Q92615	Mock_24h	Mock_24h.3	6763.28175912159	57	18	0.0526315789473685	FALSE	0	Experiment 2
Q92615	OmicronBA1_10h	OmicronBA1_10h.1	5809.36501372948	57	18	0.0526315789473685	FALSE	0	Experiment 2
Q92615	OmicronBA1_10h	OmicronBA1_10h.2	6595.27662227375	57	19	0	FALSE	0	Experiment 2
Q92615	OmicronBA1_10h	OmicronBA1_10h.3	6173.43309330186	57	18	0.0526315789473685	FALSE	0	Experiment 2
Q92615	OmicronBA1_24h	OmicronBA1_24h.1	6176.64629580944	57	18	0.0526315789473685	FALSE	0	Experiment 2
Q92615	OmicronBA1_24h	OmicronBA1_24h.2	7764.20415255821	57	19	0	FALSE	0	Experiment 2
Q92615	OmicronBA1_24h	OmicronBA1_24h.3	6638.13179162866	57	19	0	FALSE	0	Experiment 2
Q92615	VIC_10h	VIC_10h.1	5311.62470514498	57	18	0.0526315789473685	FALSE	0	Experiment 2
Q92615	VIC_10h	VIC_10h.2	6163.79632218863	57	19	0	FALSE	0	Experiment 2
Q92615	VIC_10h	VIC_10h.3	5382.25408348125	57	19	0	FALSE	0	Experiment 2
Q92615	VIC_24h	VIC_24h.1	6736.73788416134	57	18	0.0526315789473685	FALSE	0	Experiment 2
Q92615	VIC_24h	VIC_24h.2	6811.98409664451	57	18	0.0526315789473685	FALSE	0	Experiment 2
Q92615	VIC_24h	VIC_24h.3	5746.48474542914	57	18	0.0526315789473685	FALSE	0	Experiment 2
Q92616	Alpha_10h	Alpha_10h.1	13794.2322586781	351	116	0.00854700854700852	FALSE	0	Experiment 2
Q92616	Alpha_10h	Alpha_10h.2	13283.2487203381	351	116	0.00854700854700852	FALSE	0	Experiment 2
Q92616	Alpha_10h	Alpha_10h.3	12927.8802761205	351	116	0.00854700854700852	FALSE	0	Experiment 2
Q92616	Alpha_24h	Alpha_24h.1	13287.0045508929	351	115	0.0170940170940171	FALSE	0	Experiment 2
Q92616	Alpha_24h	Alpha_24h.2	11621.5582022175	351	117	0	FALSE	0	Experiment 2
Q92616	Alpha_24h	Alpha_24h.3	12594.4513009301	351	117	0	FALSE	0	Experiment 2
Q92616	Delta_10h	Delta_10h.1	14021.0362126385	351	116	0.00854700854700852	FALSE	0	Experiment 2
Q92616	Delta_10h	Delta_10h.2	13822.3475067927	351	116	0.00854700854700852	FALSE	0	Experiment 2
Q92616	Delta_10h	Delta_10h.3	13336.5928056058	351	117	0	FALSE	0	Experiment 2
Q92616	Delta_24h	Delta_24h.1	13577.954863695	351	116	0.00854700854700852	FALSE	0	Experiment 2
Q92616	Delta_24h	Delta_24h.2	12232.7200638703	351	109	0.0683760683760684	FALSE	0	Experiment 2
Q92616	Delta_24h	Delta_24h.3	10882.0607185736	351	117	0	FALSE	0	Experiment 2
Q92616	IC19_10h	IC19_10h.1	13863.2609691982	351	115	0.0170940170940171	FALSE	0	Experiment 2
Q92616	IC19_10h	IC19_10h.2	13668.2364351128	351	115	0.0170940170940171	FALSE	0	Experiment 2
Q92616	IC19_10h	IC19_10h.3	12777.1149569479	351	116	0.00854700854700852	FALSE	0	Experiment 2
Q92616	IC19_24h	IC19_24h.1	13951.6452391641	351	116	0.00854700854700852	FALSE	0	Experiment 2
Q92616	IC19_24h	IC19_24h.2	13458.4951193726	351	117	0	FALSE	0	Experiment 2
Q92616	IC19_24h	IC19_24h.3	13689.3610802874	351	116	0.00854700854700852	FALSE	0	Experiment 2
Q92616	Mock_10h	Mock_10h.1	12905.7242340482	351	116	0.00854700854700852	FALSE	0	Experiment 2
Q92616	Mock_10h	Mock_10h.2	12945.3100812523	351	114	0.0256410256410257	FALSE	0	Experiment 2
Q92616	Mock_10h	Mock_10h.3	13288.2856072638	351	116	0.00854700854700852	FALSE	0	Experiment 2
Q92616	Mock_24h	Mock_24h.1	13229.693495732	351	117	0	FALSE	0	Experiment 2
Q92616	Mock_24h	Mock_24h.2	13145.4592733118	351	116	0.00854700854700852	FALSE	0	Experiment 2
Q92616	Mock_24h	Mock_24h.3	13271.8501005413	351	116	0.00854700854700852	FALSE	0	Experiment 2
Q92616	OmicronBA1_10h	OmicronBA1_10h.1	13206.8511219316	351	115	0.0170940170940171	FALSE	0	Experiment 2
Q92616	OmicronBA1_10h	OmicronBA1_10h.2	13315.0885588598	351	117	0	FALSE	0	Experiment 2
Q92616	OmicronBA1_10h	OmicronBA1_10h.3	13413.7077084944	351	117	0	FALSE	0	Experiment 2
Q92616	OmicronBA1_24h	OmicronBA1_24h.1	12872.2955710312	351	114	0.0256410256410257	FALSE	0	Experiment 2
Q92616	OmicronBA1_24h	OmicronBA1_24h.2	11801.9244290947	351	116	0.00854700854700852	FALSE	0	Experiment 2
Q92616	OmicronBA1_24h	OmicronBA1_24h.3	12975.2660314274	351	117	0	FALSE	0	Experiment 2
Q92616	VIC_10h	VIC_10h.1	13851.2588210477	351	117	0	FALSE	0	Experiment 2
Q92616	VIC_10h	VIC_10h.2	13343.7541703723	351	117	0	FALSE	0	Experiment 2
Q92616	VIC_10h	VIC_10h.3	13825.317512607	351	117	0	FALSE	0	Experiment 2
Q92616	VIC_24h	VIC_24h.1	14473.7274036257	351	116	0.00854700854700852	FALSE	0	Experiment 2
Q92616	VIC_24h	VIC_24h.2	13622.2978814079	351	115	0.0170940170940171	FALSE	0	Experiment 2
Q92616	VIC_24h	VIC_24h.3	13417.9771183168	351	115	0.0170940170940171	FALSE	0	Experiment 2
Q92620	Alpha_10h	Alpha_10h.1	2808.58423904816	39	12	0.0769230769230769	FALSE	0	Experiment 2
Q92620	Alpha_10h	Alpha_10h.2	2178.71582625481	39	13	0	FALSE	0	Experiment 2
Q92620	Alpha_10h	Alpha_10h.3	2266.9469988844	39	11	0.153846153846154	FALSE	0	Experiment 2
Q92620	Alpha_24h	Alpha_24h.1	2694.18195479521	39	11	0.153846153846154	FALSE	0	Experiment 2
Q92620	Alpha_24h	Alpha_24h.2	2217.0476796135	39	8	0.384615384615385	FALSE	0	Experiment 2
Q92620	Alpha_24h	Alpha_24h.3	1739.91605920524	39	9	0.307692307692308	FALSE	0	Experiment 2
Q92620	Delta_10h	Delta_10h.1	1848.72240701418	39	11	0.153846153846154	FALSE	0	Experiment 2
Q92620	Delta_10h	Delta_10h.2	2274.48490544937	39	10	0.230769230769231	FALSE	0	Experiment 2
Q92620	Delta_10h	Delta_10h.3	2607.88673748725	39	9	0.307692307692308	FALSE	0	Experiment 2
Q92620	Delta_24h	Delta_24h.1	2311.38660413445	39	10	0.230769230769231	FALSE	0	Experiment 2
Q92620	Delta_24h	Delta_24h.2	1126.64324252486	39	7	0.461538461538462	FALSE	0	Experiment 2
Q92620	Delta_24h	Delta_24h.3	2594.95321346977	39	9	0.307692307692308	FALSE	0	Experiment 2
Q92620	IC19_10h	IC19_10h.1	2132.45070803901	39	11	0.153846153846154	FALSE	0	Experiment 2
Q92620	IC19_10h	IC19_10h.2	1779.0320875746	39	10	0.230769230769231	FALSE	0	Experiment 2
Q92620	IC19_10h	IC19_10h.3	2228.4688971013	39	13	0	FALSE	0	Experiment 2
Q92620	IC19_24h	IC19_24h.1	2907.64784563218	39	13	0	FALSE	0	Experiment 2
Q92620	IC19_24h	IC19_24h.2	2396.18587371438	39	11	0.153846153846154	FALSE	0	Experiment 2
Q92620	IC19_24h	IC19_24h.3	2169.07537476574	39	9	0.307692307692308	FALSE	0	Experiment 2
Q92620	Mock_10h	Mock_10h.1	2629.43939441244	39	11	0.153846153846154	FALSE	0	Experiment 2
Q92620	Mock_10h	Mock_10h.2	3133.69662753108	39	11	0.153846153846154	FALSE	0	Experiment 2
Q92620	Mock_10h	Mock_10h.3	2804.04457589704	39	10	0.230769230769231	FALSE	0	Experiment 2
Q92620	Mock_24h	Mock_24h.1	1577.44014006801	39	9	0.307692307692308	FALSE	0	Experiment 2
Q92620	Mock_24h	Mock_24h.2	2652.61441201317	39	13	0	FALSE	0	Experiment 2
Q92620	Mock_24h	Mock_24h.3	2606.39679558709	39	12	0.0769230769230769	FALSE	0	Experiment 2
Q92620	OmicronBA1_10h	OmicronBA1_10h.1	1887.85982516895	39	9	0.307692307692308	FALSE	0	Experiment 2
Q92620	OmicronBA1_10h	OmicronBA1_10h.2	2275.3740254467	39	12	0.0769230769230769	FALSE	0	Experiment 2
Q92620	OmicronBA1_10h	OmicronBA1_10h.3	1535.25699323741	39	10	0.230769230769231	FALSE	0	Experiment 2
Q92620	OmicronBA1_24h	OmicronBA1_24h.1	2714.45151160318	39	11	0.153846153846154	FALSE	0	Experiment 2
Q92620	OmicronBA1_24h	OmicronBA1_24h.2	2628.0061886541	39	11	0.153846153846154	FALSE	0	Experiment 2
Q92620	OmicronBA1_24h	OmicronBA1_24h.3	2244.8963045725	39	10	0.230769230769231	FALSE	0	Experiment 2
Q92620	VIC_10h	VIC_10h.1	2475.45150258905	39	11	0.153846153846154	FALSE	0	Experiment 2
Q92620	VIC_10h	VIC_10h.2	2518.79952629074	39	10	0.230769230769231	FALSE	0	Experiment 2
Q92620	VIC_10h	VIC_10h.3	2600.25416043784	39	12	0.0769230769230769	FALSE	0	Experiment 2
Q92620	VIC_24h	VIC_24h.1	2652.20729437432	39	12	0.0769230769230769	FALSE	0	Experiment 2
Q92620	VIC_24h	VIC_24h.2	2358.71911259686	39	10	0.230769230769231	FALSE	0	Experiment 2
Q92620	VIC_24h	VIC_24h.3	2045.87242598917	39	10	0.230769230769231	FALSE	0	Experiment 2
Q92621	Alpha_10h	Alpha_10h.1	8840.7561332798	54	17	0.0555555555555556	FALSE	0	Experiment 2
Q92621	Alpha_10h	Alpha_10h.2	8886.99855680547	54	17	0.0555555555555556	FALSE	0	Experiment 2
Q92621	Alpha_10h	Alpha_10h.3	9038.52188430396	54	17	0.0555555555555556	FALSE	0	Experiment 2
Q92621	Alpha_24h	Alpha_24h.1	10455.1390314905	54	17	0.0555555555555556	FALSE	0	Experiment 2
Q92621	Alpha_24h	Alpha_24h.2	9923.17560996989	54	17	0.0555555555555556	FALSE	0	Experiment 2
Q92621	Alpha_24h	Alpha_24h.3	11036.537742449	54	17	0.0555555555555556	FALSE	0	Experiment 2
Q92621	Delta_10h	Delta_10h.1	10016.0660491631	54	17	0.0555555555555556	FALSE	0	Experiment 2
Q92621	Delta_10h	Delta_10h.2	10277.4559071442	54	17	0.0555555555555556	FALSE	0	Experiment 2
Q92621	Delta_10h	Delta_10h.3	9584.62497380317	54	16	0.111111111111111	FALSE	0	Experiment 2
Q92621	Delta_24h	Delta_24h.1	9619.99395015932	54	17	0.0555555555555556	FALSE	0	Experiment 2
Q92621	Delta_24h	Delta_24h.2	8348.41392998579	54	17	0.0555555555555556	FALSE	0	Experiment 2
Q92621	Delta_24h	Delta_24h.3	9939.77221874401	54	18	0	FALSE	0	Experiment 2
Q92621	IC19_10h	IC19_10h.1	9634.00963567347	54	18	0	FALSE	0	Experiment 2
Q92621	IC19_10h	IC19_10h.2	10438.5697637012	54	16	0.111111111111111	FALSE	0	Experiment 2
Q92621	IC19_10h	IC19_10h.3	8320.74093937407	54	17	0.0555555555555556	FALSE	0	Experiment 2
Q92621	IC19_24h	IC19_24h.1	10257.6630056764	54	17	0.0555555555555556	FALSE	0	Experiment 2
Q92621	IC19_24h	IC19_24h.2	10331.9420485767	54	17	0.0555555555555556	FALSE	0	Experiment 2
Q92621	IC19_24h	IC19_24h.3	11045.3434422509	54	17	0.0555555555555556	FALSE	0	Experiment 2
Q92621	Mock_10h	Mock_10h.1	9552.01661005669	54	17	0.0555555555555556	FALSE	0	Experiment 2
Q92621	Mock_10h	Mock_10h.2	9974.01853318592	54	17	0.0555555555555556	FALSE	0	Experiment 2
Q92621	Mock_10h	Mock_10h.3	9240.5073052896	54	17	0.0555555555555556	FALSE	0	Experiment 2
Q92621	Mock_24h	Mock_24h.1	8555.66157406819	54	17	0.0555555555555556	FALSE	0	Experiment 2
Q92621	Mock_24h	Mock_24h.2	9949.45523505575	54	18	0	FALSE	0	Experiment 2
Q92621	Mock_24h	Mock_24h.3	10531.7396629269	54	17	0.0555555555555556	FALSE	0	Experiment 2
Q92621	OmicronBA1_10h	OmicronBA1_10h.1	8300.01420565021	54	17	0.0555555555555556	FALSE	0	Experiment 2
Q92621	OmicronBA1_10h	OmicronBA1_10h.2	10536.2701825871	54	17	0.0555555555555556	FALSE	0	Experiment 2
Q92621	OmicronBA1_10h	OmicronBA1_10h.3	10046.3896513714	54	17	0.0555555555555556	FALSE	0	Experiment 2
Q92621	OmicronBA1_24h	OmicronBA1_24h.1	11443.4847273389	54	17	0.0555555555555556	FALSE	0	Experiment 2
Q92621	OmicronBA1_24h	OmicronBA1_24h.2	10227.8135591309	54	17	0.0555555555555556	FALSE	0	Experiment 2
Q92621	OmicronBA1_24h	OmicronBA1_24h.3	10158.9767882006	54	17	0.0555555555555556	FALSE	0	Experiment 2
Q92621	VIC_10h	VIC_10h.1	9215.26657080405	54	16	0.111111111111111	FALSE	0	Experiment 2
Q92621	VIC_10h	VIC_10h.2	10494.2269481743	54	18	0	FALSE	0	Experiment 2
Q92621	VIC_10h	VIC_10h.3	10539.0033813245	54	17	0.0555555555555556	FALSE	0	Experiment 2
Q92621	VIC_24h	VIC_24h.1	11013.8452783512	54	18	0	FALSE	0	Experiment 2
Q92621	VIC_24h	VIC_24h.2	10512.6477292112	54	17	0.0555555555555556	FALSE	0	Experiment 2
Q92621	VIC_24h	VIC_24h.3	9242.12715894805	54	17	0.0555555555555556	FALSE	0	Experiment 2
Q92625	Alpha_10h	Alpha_10h.1	3309.44899096427	60	16	0.2	FALSE	0	Experiment 2
Q92625	Alpha_10h	Alpha_10h.2	2935.32217157225	60	18	0.1	FALSE	0	Experiment 2
Q92625	Alpha_10h	Alpha_10h.3	3486.53624840689	60	17	0.15	FALSE	0	Experiment 2
Q92625	Alpha_24h	Alpha_24h.1	5606.06751449478	60	19	0.05	FALSE	0	Experiment 2
Q92625	Alpha_24h	Alpha_24h.2	5796.15365176023	60	19	0.05	FALSE	0	Experiment 2
Q92625	Alpha_24h	Alpha_24h.3	4017.87064316652	60	20	0	FALSE	0	Experiment 2
Q92625	Delta_10h	Delta_10h.1	4492.01562962237	60	19	0.05	FALSE	0	Experiment 2
Q92625	Delta_10h	Delta_10h.2	2859.67332613473	60	18	0.1	FALSE	0	Experiment 2
Q92625	Delta_10h	Delta_10h.3	3466.73113738413	60	18	0.1	FALSE	0	Experiment 2
Q92625	Delta_24h	Delta_24h.1	4189.4579547715	60	19	0.05	FALSE	0	Experiment 2
Q92625	Delta_24h	Delta_24h.2	3620.69636904116	60	15	0.25	FALSE	0	Experiment 2
Q92625	Delta_24h	Delta_24h.3	4114.6584086404	60	19	0.05	FALSE	0	Experiment 2
Q92625	IC19_10h	IC19_10h.1	4141.48100663749	60	18	0.1	FALSE	0	Experiment 2
Q92625	IC19_10h	IC19_10h.2	3419.56706012544	60	17	0.15	FALSE	0	Experiment 2
Q92625	IC19_10h	IC19_10h.3	3364.82610416871	60	17	0.15	FALSE	0	Experiment 2
Q92625	IC19_24h	IC19_24h.1	4523.37027606122	60	20	0	FALSE	0	Experiment 2
Q92625	IC19_24h	IC19_24h.2	4708.75103907681	60	19	0.05	FALSE	0	Experiment 2
Q92625	IC19_24h	IC19_24h.3	4524.95466816385	60	18	0.1	FALSE	0	Experiment 2
Q92625	Mock_10h	Mock_10h.1	3325.53627724095	60	17	0.15	FALSE	0	Experiment 2
Q92625	Mock_10h	Mock_10h.2	3336.80296710726	60	17	0.15	FALSE	0	Experiment 2
Q92625	Mock_10h	Mock_10h.3	3247.69028048389	60	15	0.25	FALSE	0	Experiment 2
Q92625	Mock_24h	Mock_24h.1	3638.14182859567	60	19	0.05	FALSE	0	Experiment 2
Q92625	Mock_24h	Mock_24h.2	5093.62757060504	60	19	0.05	FALSE	0	Experiment 2
Q92625	Mock_24h	Mock_24h.3	4200.62430806041	60	19	0.05	FALSE	0	Experiment 2
Q92625	OmicronBA1_10h	OmicronBA1_10h.1	3585.88180511125	60	17	0.15	FALSE	0	Experiment 2
Q92625	OmicronBA1_10h	OmicronBA1_10h.2	4499.32945982531	60	18	0.1	FALSE	0	Experiment 2
Q92625	OmicronBA1_10h	OmicronBA1_10h.3	3702.47019713369	60	18	0.1	FALSE	0	Experiment 2
Q92625	OmicronBA1_24h	OmicronBA1_24h.1	4099.56833645269	60	18	0.1	FALSE	0	Experiment 2
Q92625	OmicronBA1_24h	OmicronBA1_24h.2	6232.05647969428	60	19	0.05	FALSE	0	Experiment 2
Q92625	OmicronBA1_24h	OmicronBA1_24h.3	5447.57035289357	60	19	0.05	FALSE	0	Experiment 2
Q92625	VIC_10h	VIC_10h.1	4162.14436720739	60	19	0.05	FALSE	0	Experiment 2
Q92625	VIC_10h	VIC_10h.2	4647.42253310491	60	19	0.05	FALSE	0	Experiment 2
Q92625	VIC_10h	VIC_10h.3	3960.34981808192	60	20	0	FALSE	0	Experiment 2
Q92625	VIC_24h	VIC_24h.1	4153.44918705843	60	19	0.05	FALSE	0	Experiment 2
Q92625	VIC_24h	VIC_24h.2	4583.30264930574	60	19	0.05	FALSE	0	Experiment 2
Q92625	VIC_24h	VIC_24h.3	3927.82540661277	60	17	0.15	FALSE	0	Experiment 2
Q92643	Alpha_10h	Alpha_10h.1	5814.70503149423	21	7	0	FALSE	0	Experiment 2
Q92643	Alpha_10h	Alpha_10h.2	6911.82604124294	21	6	0.142857142857143	FALSE	0	Experiment 2
Q92643	Alpha_10h	Alpha_10h.3	6143.04584767511	21	7	0	FALSE	0	Experiment 2
Q92643	Alpha_24h	Alpha_24h.1	5204.99118669857	21	7	0	FALSE	0	Experiment 2
Q92643	Alpha_24h	Alpha_24h.2	4865.11771584331	21	6	0.142857142857143	FALSE	0	Experiment 2
Q92643	Alpha_24h	Alpha_24h.3	5111.27949485415	21	6	0.142857142857143	FALSE	0	Experiment 2
Q92643	Delta_10h	Delta_10h.1	5810.58924184739	21	6	0.142857142857143	FALSE	0	Experiment 2
Q92643	Delta_10h	Delta_10h.2	5951.33767668904	21	6	0.142857142857143	FALSE	0	Experiment 2
Q92643	Delta_10h	Delta_10h.3	5988.74862260969	21	7	0	FALSE	0	Experiment 2
Q92643	Delta_24h	Delta_24h.1	5420.10498083671	21	6	0.142857142857143	FALSE	0	Experiment 2
Q92643	Delta_24h	Delta_24h.2	4157.04455212389	21	7	0	FALSE	0	Experiment 2
Q92643	Delta_24h	Delta_24h.3	4896.77933164283	21	6	0.142857142857143	FALSE	0	Experiment 2
Q92643	IC19_10h	IC19_10h.1	5476.53071186829	21	4	0.428571428571429	FALSE	0	Experiment 2
Q92643	IC19_10h	IC19_10h.2	4932.439025206	21	6	0.142857142857143	FALSE	0	Experiment 2
Q92643	IC19_10h	IC19_10h.3	5341.6093455458	21	7	0	FALSE	0	Experiment 2
Q92643	IC19_24h	IC19_24h.1	5981.8939908389	21	7	0	FALSE	0	Experiment 2
Q92643	IC19_24h	IC19_24h.2	5242.52608586377	21	7	0	FALSE	0	Experiment 2
Q92643	IC19_24h	IC19_24h.3	5440.19035654958	21	7	0	FALSE	0	Experiment 2
Q92643	Mock_10h	Mock_10h.1	5742.31143174313	21	7	0	FALSE	0	Experiment 2
Q92643	Mock_10h	Mock_10h.2	7412.38595505872	21	5	0.285714285714286	FALSE	0	Experiment 2
Q92643	Mock_10h	Mock_10h.3	7226.99879170173	21	7	0	FALSE	0	Experiment 2
Q92643	Mock_24h	Mock_24h.1	6234.14411341522	21	5	0.285714285714286	FALSE	0	Experiment 2
Q92643	Mock_24h	Mock_24h.2	6012.53952166822	21	7	0	FALSE	0	Experiment 2
Q92643	Mock_24h	Mock_24h.3	5742.5361653788	21	7	0	FALSE	0	Experiment 2
Q92643	OmicronBA1_10h	OmicronBA1_10h.1	6028.80303081385	21	7	0	FALSE	0	Experiment 2
Q92643	OmicronBA1_10h	OmicronBA1_10h.2	5623.32259770044	21	7	0	FALSE	0	Experiment 2
Q92643	OmicronBA1_10h	OmicronBA1_10h.3	5935.53781917572	21	5	0.285714285714286	FALSE	0	Experiment 2
Q92643	OmicronBA1_24h	OmicronBA1_24h.1	4866.22216643121	21	6	0.142857142857143	FALSE	0	Experiment 2
Q92643	OmicronBA1_24h	OmicronBA1_24h.2	5270.52976957895	21	7	0	FALSE	0	Experiment 2
Q92643	OmicronBA1_24h	OmicronBA1_24h.3	5288.11430454827	21	7	0	FALSE	0	Experiment 2
Q92643	VIC_10h	VIC_10h.1	5894.26816785751	21	7	0	FALSE	0	Experiment 2
Q92643	VIC_10h	VIC_10h.2	5028.92785594046	21	7	0	FALSE	0	Experiment 2
Q92643	VIC_10h	VIC_10h.3	5320.8709385934	21	7	0	FALSE	0	Experiment 2
Q92643	VIC_24h	VIC_24h.1	6494.45228583257	21	6	0.142857142857143	FALSE	0	Experiment 2
Q92643	VIC_24h	VIC_24h.2	4283.67643888536	21	7	0	FALSE	0	Experiment 2
Q92643	VIC_24h	VIC_24h.3	5359.37495710368	21	6	0.142857142857143	FALSE	0	Experiment 2
Q92665	Alpha_10h	Alpha_10h.1	10044.6797132701	21	7	0	FALSE	0	Experiment 2
Q92665	Alpha_10h	Alpha_10h.2	7007.81809893945	21	6	0.142857142857143	FALSE	0	Experiment 2
Q92665	Alpha_10h	Alpha_10h.3	9419.18705036122	21	7	0	FALSE	0	Experiment 2
Q92665	Alpha_24h	Alpha_24h.1	8238.46566630239	21	7	0	FALSE	0	Experiment 2
Q92665	Alpha_24h	Alpha_24h.2	7269.19398938247	21	7	0	FALSE	0	Experiment 2
Q92665	Alpha_24h	Alpha_24h.3	7689.11237439401	21	7	0	FALSE	0	Experiment 2
Q92665	Delta_10h	Delta_10h.1	9059.53075436407	21	7	0	FALSE	0	Experiment 2
Q92665	Delta_10h	Delta_10h.2	8429.54390941554	21	7	0	FALSE	0	Experiment 2
Q92665	Delta_10h	Delta_10h.3	9297.77652119185	21	7	0	FALSE	0	Experiment 2
Q92665	Delta_24h	Delta_24h.1	8111.15464230258	21	7	0	FALSE	0	Experiment 2
Q92665	Delta_24h	Delta_24h.2	8769.01945816755	21	7	0	FALSE	0	Experiment 2
Q92665	Delta_24h	Delta_24h.3	9437.22370737727	21	7	0	FALSE	0	Experiment 2
Q92665	IC19_10h	IC19_10h.1	9486.35718619527	21	7	0	FALSE	0	Experiment 2
Q92665	IC19_10h	IC19_10h.2	9507.01943472751	21	7	0	FALSE	0	Experiment 2
Q92665	IC19_10h	IC19_10h.3	8318.13398583656	21	7	0	FALSE	0	Experiment 2
Q92665	IC19_24h	IC19_24h.1	7824.25223359656	21	7	0	FALSE	0	Experiment 2
Q92665	IC19_24h	IC19_24h.2	7743.61489532315	21	7	0	FALSE	0	Experiment 2
Q92665	IC19_24h	IC19_24h.3	8509.92029708958	21	7	0	FALSE	0	Experiment 2
Q92665	Mock_10h	Mock_10h.1	9145.05135585495	21	7	0	FALSE	0	Experiment 2
Q92665	Mock_10h	Mock_10h.2	9536.42369977116	21	7	0	FALSE	0	Experiment 2
Q92665	Mock_10h	Mock_10h.3	8308.50996662775	21	7	0	FALSE	0	Experiment 2
Q92665	Mock_24h	Mock_24h.1	8196.25659523706	21	7	0	FALSE	0	Experiment 2
Q92665	Mock_24h	Mock_24h.2	8591.58370399567	21	7	0	FALSE	0	Experiment 2
Q92665	Mock_24h	Mock_24h.3	7162.56800675684	21	7	0	FALSE	0	Experiment 2
Q92665	OmicronBA1_10h	OmicronBA1_10h.1	8494.19441213382	21	7	0	FALSE	0	Experiment 2
Q92665	OmicronBA1_10h	OmicronBA1_10h.2	8282.82218712894	21	7	0	FALSE	0	Experiment 2
Q92665	OmicronBA1_10h	OmicronBA1_10h.3	8180.41117258282	21	7	0	FALSE	0	Experiment 2
Q92665	OmicronBA1_24h	OmicronBA1_24h.1	8264.31897138011	21	7	0	FALSE	0	Experiment 2
Q92665	OmicronBA1_24h	OmicronBA1_24h.2	8121.8958765351	21	7	0	FALSE	0	Experiment 2
Q92665	OmicronBA1_24h	OmicronBA1_24h.3	8860.9765523356	21	7	0	FALSE	0	Experiment 2
Q92665	VIC_10h	VIC_10h.1	9022.60547258505	21	6	0.142857142857143	FALSE	0	Experiment 2
Q92665	VIC_10h	VIC_10h.2	7939.07050354239	21	7	0	FALSE	0	Experiment 2
Q92665	VIC_10h	VIC_10h.3	8851.99143257376	21	7	0	FALSE	0	Experiment 2
Q92665	VIC_24h	VIC_24h.1	8949.50122608733	21	7	0	FALSE	0	Experiment 2
Q92665	VIC_24h	VIC_24h.2	8744.04740467677	21	7	0	FALSE	0	Experiment 2
Q92665	VIC_24h	VIC_24h.3	8209.52205925079	21	7	0	FALSE	0	Experiment 2
Q92667	Alpha_10h	Alpha_10h.1	2402.9823356482	12	2	0.5	TRUE	0	Experiment 2
Q92667	Alpha_10h	Alpha_10h.2	2715.29104576409	12	4	0	FALSE	0	Experiment 2
Q92667	Alpha_10h	Alpha_10h.3	726.48053835723	12	4	0	FALSE	0	Experiment 2
Q92667	Alpha_24h	Alpha_24h.1	2650.17524888586	12	4	0	FALSE	0	Experiment 2
Q92667	Alpha_24h	Alpha_24h.2	3623.98316404621	12	4	0	FALSE	0	Experiment 2
Q92667	Alpha_24h	Alpha_24h.3	4244.55149032339	12	3	0.25	FALSE	0	Experiment 2
Q92667	Delta_10h	Delta_10h.1	2754.53196888381	12	4	0	FALSE	0	Experiment 2
Q92667	Delta_10h	Delta_10h.2	1413.48927733451	12	3	0.25	FALSE	0	Experiment 2
Q92667	Delta_10h	Delta_10h.3	1900.89777956146	12	4	0	FALSE	0	Experiment 2
Q92667	Delta_24h	Delta_24h.1	2627.95155606365	12	3	0.25	FALSE	0	Experiment 2
Q92667	Delta_24h	Delta_24h.2	1444.50180212754	12	4	0	FALSE	0	Experiment 2
Q92667	Delta_24h	Delta_24h.3	3281.76902207665	12	4	0	FALSE	0	Experiment 2
Q92667	IC19_10h	IC19_10h.1	1306.15166873846	12	4	0	FALSE	0	Experiment 2
Q92667	IC19_10h	IC19_10h.2	1137.34509505192	12	4	0	FALSE	0	Experiment 2
Q92667	IC19_10h	IC19_10h.3	3646.67083189465	12	3	0.25	FALSE	0	Experiment 2
Q92667	IC19_24h	IC19_24h.1	1957.14424532288	12	4	0	FALSE	0	Experiment 2
Q92667	IC19_24h	IC19_24h.2	1871.86514426735	12	4	0	FALSE	0	Experiment 2
Q92667	IC19_24h	IC19_24h.3	2111.42186834259	12	4	0	FALSE	0	Experiment 2
Q92667	Mock_10h	Mock_10h.1	2230.56449603447	12	4	0	FALSE	0	Experiment 2
Q92667	Mock_10h	Mock_10h.2	2086.27779370611	12	2	0.5	TRUE	0	Experiment 2
Q92667	Mock_10h	Mock_10h.3	3045.4235409615	12	3	0.25	FALSE	0	Experiment 2
Q92667	Mock_24h	Mock_24h.1	2613.21200914099	12	3	0.25	FALSE	0	Experiment 2
Q92667	Mock_24h	Mock_24h.2	3266.76958986218	12	4	0	FALSE	0	Experiment 2
Q92667	Mock_24h	Mock_24h.3	2271.72217712874	12	4	0	FALSE	0	Experiment 2
Q92667	OmicronBA1_10h	OmicronBA1_10h.1	1448.07133929546	12	3	0.25	FALSE	0	Experiment 2
Q92667	OmicronBA1_10h	OmicronBA1_10h.2	2287.12207867602	12	3	0.25	FALSE	0	Experiment 2
Q92667	OmicronBA1_10h	OmicronBA1_10h.3	3390.09065960608	12	4	0	FALSE	0	Experiment 2
Q92667	OmicronBA1_24h	OmicronBA1_24h.1	3407.75362547489	12	4	0	FALSE	0	Experiment 2
Q92667	OmicronBA1_24h	OmicronBA1_24h.2	3171.35583889943	12	4	0	FALSE	0	Experiment 2
Q92667	OmicronBA1_24h	OmicronBA1_24h.3	2143.37071045089	12	4	0	FALSE	0	Experiment 2
Q92667	VIC_10h	VIC_10h.1	789.540355587379	12	3	0.25	FALSE	0	Experiment 2
Q92667	VIC_10h	VIC_10h.2	1625.90211867136	12	3	0.25	FALSE	0	Experiment 2
Q92667	VIC_10h	VIC_10h.3	2376.51151568504	12	4	0	FALSE	0	Experiment 2
Q92667	VIC_24h	VIC_24h.1	1797.50753425794	12	3	0.25	FALSE	0	Experiment 2
Q92667	VIC_24h	VIC_24h.2	3570.11380274076	12	3	0.25	FALSE	0	Experiment 2
Q92667	VIC_24h	VIC_24h.3	1747.99006794229	12	4	0	FALSE	0	Experiment 2
Q92688	Alpha_10h	Alpha_10h.1	12893.304750859	27	9	0	FALSE	0	Experiment 2
Q92688	Alpha_10h	Alpha_10h.2	14939.9374647056	27	9	0	FALSE	0	Experiment 2
Q92688	Alpha_10h	Alpha_10h.3	13651.2616256904	27	8	0.111111111111111	FALSE	0	Experiment 2
Q92688	Alpha_24h	Alpha_24h.1	17727.3768537169	27	9	0	FALSE	0	Experiment 2
Q92688	Alpha_24h	Alpha_24h.2	15215.578015614	27	9	0	FALSE	0	Experiment 2
Q92688	Alpha_24h	Alpha_24h.3	16102.4819845009	27	9	0	FALSE	0	Experiment 2
Q92688	Delta_10h	Delta_10h.1	15031.2729457998	27	9	0	FALSE	0	Experiment 2
Q92688	Delta_10h	Delta_10h.2	12222.5178910765	27	9	0	FALSE	0	Experiment 2
Q92688	Delta_10h	Delta_10h.3	13692.9040262097	27	9	0	FALSE	0	Experiment 2
Q92688	Delta_24h	Delta_24h.1	18029.1680562825	27	9	0	FALSE	0	Experiment 2
Q92688	Delta_24h	Delta_24h.2	16149.5899311074	27	9	0	FALSE	0	Experiment 2
Q92688	Delta_24h	Delta_24h.3	22769.4025877425	27	9	0	FALSE	0	Experiment 2
Q92688	IC19_10h	IC19_10h.1	13429.9359610883	27	8	0.111111111111111	FALSE	0	Experiment 2
Q92688	IC19_10h	IC19_10h.2	12974.9036099352	27	9	0	FALSE	0	Experiment 2
Q92688	IC19_10h	IC19_10h.3	18364.3565741391	27	9	0	FALSE	0	Experiment 2
Q92688	IC19_24h	IC19_24h.1	18403.4295846281	27	9	0	FALSE	0	Experiment 2
Q92688	IC19_24h	IC19_24h.2	17968.3407656706	27	9	0	FALSE	0	Experiment 2
Q92688	IC19_24h	IC19_24h.3	17634.0431092171	27	9	0	FALSE	0	Experiment 2
Q92688	Mock_10h	Mock_10h.1	14422.2417457513	27	9	0	FALSE	0	Experiment 2
Q92688	Mock_10h	Mock_10h.2	13644.0305042284	27	8	0.111111111111111	FALSE	0	Experiment 2
Q92688	Mock_10h	Mock_10h.3	10805.1720220493	27	9	0	FALSE	0	Experiment 2
Q92688	Mock_24h	Mock_24h.1	13253.7350345255	27	9	0	FALSE	0	Experiment 2
Q92688	Mock_24h	Mock_24h.2	19471.1662297915	27	9	0	FALSE	0	Experiment 2
Q92688	Mock_24h	Mock_24h.3	18975.0969314505	27	9	0	FALSE	0	Experiment 2
Q92688	OmicronBA1_10h	OmicronBA1_10h.1	12774.6626380263	27	9	0	FALSE	0	Experiment 2
Q92688	OmicronBA1_10h	OmicronBA1_10h.2	16428.479298686	27	9	0	FALSE	0	Experiment 2
Q92688	OmicronBA1_10h	OmicronBA1_10h.3	14490.5596931592	27	9	0	FALSE	0	Experiment 2
Q92688	OmicronBA1_24h	OmicronBA1_24h.1	17619.6682250827	27	9	0	FALSE	0	Experiment 2
Q92688	OmicronBA1_24h	OmicronBA1_24h.2	18471.7742935498	27	9	0	FALSE	0	Experiment 2
Q92688	OmicronBA1_24h	OmicronBA1_24h.3	18047.6963362461	27	9	0	FALSE	0	Experiment 2
Q92688	VIC_10h	VIC_10h.1	12742.1923735191	27	9	0	FALSE	0	Experiment 2
Q92688	VIC_10h	VIC_10h.2	15430.8519831324	27	9	0	FALSE	0	Experiment 2
Q92688	VIC_10h	VIC_10h.3	13022.2032288687	27	9	0	FALSE	0	Experiment 2
Q92688	VIC_24h	VIC_24h.1	19009.0895878656	27	9	0	FALSE	0	Experiment 2
Q92688	VIC_24h	VIC_24h.2	17834.4688852965	27	9	0	FALSE	0	Experiment 2
Q92688	VIC_24h	VIC_24h.3	17475.6717059894	27	9	0	FALSE	0	Experiment 2
Q92692	Alpha_10h	Alpha_10h.1	6241.79777699255	24	7	0.125	FALSE	0	Experiment 2
Q92692	Alpha_10h	Alpha_10h.2	4767.9083381612	24	8	0	FALSE	0	Experiment 2
Q92692	Alpha_10h	Alpha_10h.3	6252.40514277409	24	8	0	FALSE	0	Experiment 2
Q92692	Alpha_24h	Alpha_24h.1	5410.47754504009	24	8	0	FALSE	0	Experiment 2
Q92692	Alpha_24h	Alpha_24h.2	4718.60769669884	24	7	0.125	FALSE	0	Experiment 2
Q92692	Alpha_24h	Alpha_24h.3	4851.99807895925	24	8	0	FALSE	0	Experiment 2
Q92692	Delta_10h	Delta_10h.1	5233.23858473864	24	8	0	FALSE	0	Experiment 2
Q92692	Delta_10h	Delta_10h.2	5321.28682255608	24	8	0	FALSE	0	Experiment 2
Q92692	Delta_10h	Delta_10h.3	6090.02829438152	24	8	0	FALSE	0	Experiment 2
Q92692	Delta_24h	Delta_24h.1	5750.14091255752	24	8	0	FALSE	0	Experiment 2
Q92692	Delta_24h	Delta_24h.2	3419.38769743612	24	8	0	FALSE	0	Experiment 2
Q92692	Delta_24h	Delta_24h.3	6376.27550151098	24	8	0	FALSE	0	Experiment 2
Q92692	IC19_10h	IC19_10h.1	6381.207046638	24	8	0	FALSE	0	Experiment 2
Q92692	IC19_10h	IC19_10h.2	6156.18428908356	24	8	0	FALSE	0	Experiment 2
Q92692	IC19_10h	IC19_10h.3	5399.13642398509	24	8	0	FALSE	0	Experiment 2
Q92692	IC19_24h	IC19_24h.1	6237.75064714812	24	8	0	FALSE	0	Experiment 2
Q92692	IC19_24h	IC19_24h.2	5970.59009560514	24	8	0	FALSE	0	Experiment 2
Q92692	IC19_24h	IC19_24h.3	5664.00765187405	24	8	0	FALSE	0	Experiment 2
Q92692	Mock_10h	Mock_10h.1	6856.52940503077	24	8	0	FALSE	0	Experiment 2
Q92692	Mock_10h	Mock_10h.2	5440.53909819061	24	8	0	FALSE	0	Experiment 2
Q92692	Mock_10h	Mock_10h.3	4886.97590686003	24	8	0	FALSE	0	Experiment 2
Q92692	Mock_24h	Mock_24h.1	5083.83872800202	24	7	0.125	FALSE	0	Experiment 2
Q92692	Mock_24h	Mock_24h.2	5247.63932074132	24	8	0	FALSE	0	Experiment 2
Q92692	Mock_24h	Mock_24h.3	5663.72743951141	24	8	0	FALSE	0	Experiment 2
Q92692	OmicronBA1_10h	OmicronBA1_10h.1	5868.41452778601	24	8	0	FALSE	0	Experiment 2
Q92692	OmicronBA1_10h	OmicronBA1_10h.2	6126.46507745012	24	8	0	FALSE	0	Experiment 2
Q92692	OmicronBA1_10h	OmicronBA1_10h.3	5802.34315275677	24	8	0	FALSE	0	Experiment 2
Q92692	OmicronBA1_24h	OmicronBA1_24h.1	7165.15706988223	24	8	0	FALSE	0	Experiment 2
Q92692	OmicronBA1_24h	OmicronBA1_24h.2	6257.13656727762	24	8	0	FALSE	0	Experiment 2
Q92692	OmicronBA1_24h	OmicronBA1_24h.3	6703.16389979987	24	7	0.125	FALSE	0	Experiment 2
Q92692	VIC_10h	VIC_10h.1	6372.48964068113	24	7	0.125	FALSE	0	Experiment 2
Q92692	VIC_10h	VIC_10h.2	6256.94734225646	24	8	0	FALSE	0	Experiment 2
Q92692	VIC_10h	VIC_10h.3	6122.81753803868	24	8	0	FALSE	0	Experiment 2
Q92692	VIC_24h	VIC_24h.1	6840.6774054338	24	8	0	FALSE	0	Experiment 2
Q92692	VIC_24h	VIC_24h.2	5832.89332170848	24	8	0	FALSE	0	Experiment 2
Q92692	VIC_24h	VIC_24h.3	4853.79649249723	24	8	0	FALSE	0	Experiment 2
Q92696	Alpha_10h	Alpha_10h.1	6312.27645399561	21	6	0.142857142857143	FALSE	0	Experiment 2
Q92696	Alpha_10h	Alpha_10h.2	5111.41661026261	21	7	0	FALSE	0	Experiment 2
Q92696	Alpha_10h	Alpha_10h.3	4902.39782653929	21	5	0.285714285714286	FALSE	0	Experiment 2
Q92696	Alpha_24h	Alpha_24h.1	5574.58951547034	21	6	0.142857142857143	FALSE	0	Experiment 2
Q92696	Alpha_24h	Alpha_24h.2	5168.23308403747	21	6	0.142857142857143	FALSE	0	Experiment 2
Q92696	Alpha_24h	Alpha_24h.3	5340.04443751236	21	6	0.142857142857143	FALSE	0	Experiment 2
Q92696	Delta_10h	Delta_10h.1	5363.59733232398	21	7	0	FALSE	0	Experiment 2
Q92696	Delta_10h	Delta_10h.2	6359.05924497432	21	6	0.142857142857143	FALSE	0	Experiment 2
Q92696	Delta_10h	Delta_10h.3	5431.30020431616	21	7	0	FALSE	0	Experiment 2
Q92696	Delta_24h	Delta_24h.1	3922.09465902779	21	6	0.142857142857143	FALSE	0	Experiment 2
Q92696	Delta_24h	Delta_24h.2	3959.67408022127	21	6	0.142857142857143	FALSE	0	Experiment 2
Q92696	Delta_24h	Delta_24h.3	4043.02203432018	21	6	0.142857142857143	FALSE	0	Experiment 2
Q92696	IC19_10h	IC19_10h.1	4923.5819504267	21	6	0.142857142857143	FALSE	0	Experiment 2
Q92696	IC19_10h	IC19_10h.2	5836.2616019802	21	6	0.142857142857143	FALSE	0	Experiment 2
Q92696	IC19_10h	IC19_10h.3	5230.84681885419	21	7	0	FALSE	0	Experiment 2
Q92696	IC19_24h	IC19_24h.1	5937.03370065036	21	7	0	FALSE	0	Experiment 2
Q92696	IC19_24h	IC19_24h.2	5241.30285089222	21	6	0.142857142857143	FALSE	0	Experiment 2
Q92696	IC19_24h	IC19_24h.3	5182.77910797914	21	7	0	FALSE	0	Experiment 2
Q92696	Mock_10h	Mock_10h.1	5769.24909822072	21	6	0.142857142857143	FALSE	0	Experiment 2
Q92696	Mock_10h	Mock_10h.2	4769.09967852882	21	6	0.142857142857143	FALSE	0	Experiment 2
Q92696	Mock_10h	Mock_10h.3	5156.0327020825	21	5	0.285714285714286	FALSE	0	Experiment 2
Q92696	Mock_24h	Mock_24h.1	4785.35396191576	21	5	0.285714285714286	FALSE	0	Experiment 2
Q92696	Mock_24h	Mock_24h.2	7259.0587144971	21	7	0	FALSE	0	Experiment 2
Q92696	Mock_24h	Mock_24h.3	5150.54765039226	21	6	0.142857142857143	FALSE	0	Experiment 2
Q92696	OmicronBA1_10h	OmicronBA1_10h.1	5034.0619079251	21	6	0.142857142857143	FALSE	0	Experiment 2
Q92696	OmicronBA1_10h	OmicronBA1_10h.2	4523.89771427976	21	6	0.142857142857143	FALSE	0	Experiment 2
Q92696	OmicronBA1_10h	OmicronBA1_10h.3	5395.2880720408	21	7	0	FALSE	0	Experiment 2
Q92696	OmicronBA1_24h	OmicronBA1_24h.1	5976.58238992002	21	6	0.142857142857143	FALSE	0	Experiment 2
Q92696	OmicronBA1_24h	OmicronBA1_24h.2	4750.40229435321	21	6	0.142857142857143	FALSE	0	Experiment 2
Q92696	OmicronBA1_24h	OmicronBA1_24h.3	4180.61980093515	21	6	0.142857142857143	FALSE	0	Experiment 2
Q92696	VIC_10h	VIC_10h.1	5681.4441893816	21	6	0.142857142857143	FALSE	0	Experiment 2
Q92696	VIC_10h	VIC_10h.2	5313.81598579678	21	6	0.142857142857143	FALSE	0	Experiment 2
Q92696	VIC_10h	VIC_10h.3	5589.34252553928	21	5	0.285714285714286	FALSE	0	Experiment 2
Q92696	VIC_24h	VIC_24h.1	6065.76968647964	21	7	0	FALSE	0	Experiment 2
Q92696	VIC_24h	VIC_24h.2	4410.58429403726	21	6	0.142857142857143	FALSE	0	Experiment 2
Q92696	VIC_24h	VIC_24h.3	5542.26011768053	21	6	0.142857142857143	FALSE	0	Experiment 2
Q92733	Alpha_10h	Alpha_10h.1	3628.37644277095	18	6	0	FALSE	0	Experiment 2
Q92733	Alpha_10h	Alpha_10h.2	3263.92827168732	18	6	0	FALSE	0	Experiment 2
Q92733	Alpha_10h	Alpha_10h.3	3755.62160453176	18	6	0	FALSE	0	Experiment 2
Q92733	Alpha_24h	Alpha_24h.1	4834.26079909354	18	6	0	FALSE	0	Experiment 2
Q92733	Alpha_24h	Alpha_24h.2	4818.45731726145	18	6	0	FALSE	0	Experiment 2
Q92733	Alpha_24h	Alpha_24h.3	4071.7313337139	18	6	0	FALSE	0	Experiment 2
Q92733	Delta_10h	Delta_10h.1	4504.95654416353	18	6	0	FALSE	0	Experiment 2
Q92733	Delta_10h	Delta_10h.2	3209.91603909389	18	6	0	FALSE	0	Experiment 2
Q92733	Delta_10h	Delta_10h.3	3618.42148980362	18	6	0	FALSE	0	Experiment 2
Q92733	Delta_24h	Delta_24h.1	4728.82664841515	18	6	0	FALSE	0	Experiment 2
Q92733	Delta_24h	Delta_24h.2	4450.43493799873	18	6	0	FALSE	0	Experiment 2
Q92733	Delta_24h	Delta_24h.3	4694.38407058314	18	6	0	FALSE	0	Experiment 2
Q92733	IC19_10h	IC19_10h.1	3463.79063061112	18	6	0	FALSE	0	Experiment 2
Q92733	IC19_10h	IC19_10h.2	4744.16912085268	18	6	0	FALSE	0	Experiment 2
Q92733	IC19_10h	IC19_10h.3	3377.56937175687	18	6	0	FALSE	0	Experiment 2
Q92733	IC19_24h	IC19_24h.1	4080.13172259498	18	6	0	FALSE	0	Experiment 2
Q92733	IC19_24h	IC19_24h.2	4079.52604543876	18	6	0	FALSE	0	Experiment 2
Q92733	IC19_24h	IC19_24h.3	4510.03872856677	18	6	0	FALSE	0	Experiment 2
Q92733	Mock_10h	Mock_10h.1	4008.25871965733	18	6	0	FALSE	0	Experiment 2
Q92733	Mock_10h	Mock_10h.2	3026.95066306	18	6	0	FALSE	0	Experiment 2
Q92733	Mock_10h	Mock_10h.3	3014.29467136097	18	6	0	FALSE	0	Experiment 2
Q92733	Mock_24h	Mock_24h.1	4486.17315457928	18	6	0	FALSE	0	Experiment 2
Q92733	Mock_24h	Mock_24h.2	3332.72693068959	18	6	0	FALSE	0	Experiment 2
Q92733	Mock_24h	Mock_24h.3	4065.42369609576	18	6	0	FALSE	0	Experiment 2
Q92733	OmicronBA1_10h	OmicronBA1_10h.1	4689.36294759028	18	6	0	FALSE	0	Experiment 2
Q92733	OmicronBA1_10h	OmicronBA1_10h.2	4634.15035462446	18	6	0	FALSE	0	Experiment 2
Q92733	OmicronBA1_10h	OmicronBA1_10h.3	4004.15688560316	18	6	0	FALSE	0	Experiment 2
Q92733	OmicronBA1_24h	OmicronBA1_24h.1	5458.1465822688	18	6	0	FALSE	0	Experiment 2
Q92733	OmicronBA1_24h	OmicronBA1_24h.2	5482.38881175219	18	6	0	FALSE	0	Experiment 2
Q92733	OmicronBA1_24h	OmicronBA1_24h.3	4424.30411704583	18	6	0	FALSE	0	Experiment 2
Q92733	VIC_10h	VIC_10h.1	3677.17828415038	18	6	0	FALSE	0	Experiment 2
Q92733	VIC_10h	VIC_10h.2	4011.05125376501	18	6	0	FALSE	0	Experiment 2
Q92733	VIC_10h	VIC_10h.3	5575.70082757527	18	6	0	FALSE	0	Experiment 2
Q92733	VIC_24h	VIC_24h.1	6300.6032581318	18	6	0	FALSE	0	Experiment 2
Q92733	VIC_24h	VIC_24h.2	4875.65959309178	18	6	0	FALSE	0	Experiment 2
Q92733	VIC_24h	VIC_24h.3	4202.80371005486	18	6	0	FALSE	0	Experiment 2
Q92734	Alpha_10h	Alpha_10h.1	28696.3648077388	45	15	0	FALSE	0	Experiment 2
Q92734	Alpha_10h	Alpha_10h.2	23272.649732778	45	15	0	FALSE	0	Experiment 2
Q92734	Alpha_10h	Alpha_10h.3	23906.6147436693	45	15	0	FALSE	0	Experiment 2
Q92734	Alpha_24h	Alpha_24h.1	23164.8319878155	45	15	0	FALSE	0	Experiment 2
Q92734	Alpha_24h	Alpha_24h.2	23176.4024388224	45	15	0	FALSE	0	Experiment 2
Q92734	Alpha_24h	Alpha_24h.3	26824.0119313525	45	15	0	FALSE	0	Experiment 2
Q92734	Delta_10h	Delta_10h.1	24848.039767814	45	15	0	FALSE	0	Experiment 2
Q92734	Delta_10h	Delta_10h.2	26218.2768406307	45	15	0	FALSE	0	Experiment 2
Q92734	Delta_10h	Delta_10h.3	26588.5346352118	45	15	0	FALSE	0	Experiment 2
Q92734	Delta_24h	Delta_24h.1	26880.1082876267	45	15	0	FALSE	0	Experiment 2
Q92734	Delta_24h	Delta_24h.2	26806.9512789814	45	14	0.0666666666666667	FALSE	0	Experiment 2
Q92734	Delta_24h	Delta_24h.3	19115.9041574495	45	15	0	FALSE	0	Experiment 2
Q92734	IC19_10h	IC19_10h.1	26368.5533363457	45	15	0	FALSE	0	Experiment 2
Q92734	IC19_10h	IC19_10h.2	26812.5502478236	45	15	0	FALSE	0	Experiment 2
Q92734	IC19_10h	IC19_10h.3	24429.7289763088	45	15	0	FALSE	0	Experiment 2
Q92734	IC19_24h	IC19_24h.1	26472.3962081667	45	15	0	FALSE	0	Experiment 2
Q92734	IC19_24h	IC19_24h.2	25984.3198313602	45	15	0	FALSE	0	Experiment 2
Q92734	IC19_24h	IC19_24h.3	26319.5691424086	45	15	0	FALSE	0	Experiment 2
Q92734	Mock_10h	Mock_10h.1	27289.3616467168	45	15	0	FALSE	0	Experiment 2
Q92734	Mock_10h	Mock_10h.2	27264.2246584839	45	15	0	FALSE	0	Experiment 2
Q92734	Mock_10h	Mock_10h.3	26449.3142854773	45	15	0	FALSE	0	Experiment 2
Q92734	Mock_24h	Mock_24h.1	26244.7254850207	45	15	0	FALSE	0	Experiment 2
Q92734	Mock_24h	Mock_24h.2	22499.3673210162	45	15	0	FALSE	0	Experiment 2
Q92734	Mock_24h	Mock_24h.3	23846.0581130177	45	15	0	FALSE	0	Experiment 2
Q92734	OmicronBA1_10h	OmicronBA1_10h.1	28722.7948461824	45	15	0	FALSE	0	Experiment 2
Q92734	OmicronBA1_10h	OmicronBA1_10h.2	24438.4320619815	45	15	0	FALSE	0	Experiment 2
Q92734	OmicronBA1_10h	OmicronBA1_10h.3	25885.0170891578	45	15	0	FALSE	0	Experiment 2
Q92734	OmicronBA1_24h	OmicronBA1_24h.1	25457.8035113163	45	15	0	FALSE	0	Experiment 2
Q92734	OmicronBA1_24h	OmicronBA1_24h.2	21515.8187410416	45	15	0	FALSE	0	Experiment 2
Q92734	OmicronBA1_24h	OmicronBA1_24h.3	24702.1016988432	45	15	0	FALSE	0	Experiment 2
Q92734	VIC_10h	VIC_10h.1	24676.4309804309	45	15	0	FALSE	0	Experiment 2
Q92734	VIC_10h	VIC_10h.2	23475.4989865335	45	15	0	FALSE	0	Experiment 2
Q92734	VIC_10h	VIC_10h.3	23968.9086944826	45	15	0	FALSE	0	Experiment 2
Q92734	VIC_24h	VIC_24h.1	26759.0838171595	45	14	0.0666666666666667	FALSE	0	Experiment 2
Q92734	VIC_24h	VIC_24h.2	24633.7711596485	45	15	0	FALSE	0	Experiment 2
Q92734	VIC_24h	VIC_24h.3	27554.7910367388	45	15	0	FALSE	0	Experiment 2
Q92747	Alpha_10h	Alpha_10h.1	12556.2861292227	72	23	0.0416666666666666	FALSE	0	Experiment 2
Q92747	Alpha_10h	Alpha_10h.2	11572.9489100831	72	24	0	FALSE	0	Experiment 2
Q92747	Alpha_10h	Alpha_10h.3	11561.0389413963	72	24	0	FALSE	0	Experiment 2
Q92747	Alpha_24h	Alpha_24h.1	13127.6671177041	72	24	0	FALSE	0	Experiment 2
Q92747	Alpha_24h	Alpha_24h.2	14173.8170184208	72	24	0	FALSE	0	Experiment 2
Q92747	Alpha_24h	Alpha_24h.3	13985.2252514043	72	24	0	FALSE	0	Experiment 2
Q92747	Delta_10h	Delta_10h.1	14857.5950269245	72	24	0	FALSE	0	Experiment 2
Q92747	Delta_10h	Delta_10h.2	11063.9034043196	72	24	0	FALSE	0	Experiment 2
Q92747	Delta_10h	Delta_10h.3	13111.7700909916	72	24	0	FALSE	0	Experiment 2
Q92747	Delta_24h	Delta_24h.1	14239.1176155397	72	24	0	FALSE	0	Experiment 2
Q92747	Delta_24h	Delta_24h.2	13382.9333969356	72	24	0	FALSE	0	Experiment 2
Q92747	Delta_24h	Delta_24h.3	16902.3613662264	72	24	0	FALSE	0	Experiment 2
Q92747	IC19_10h	IC19_10h.1	13213.1601000597	72	24	0	FALSE	0	Experiment 2
Q92747	IC19_10h	IC19_10h.2	12274.5224096606	72	24	0	FALSE	0	Experiment 2
Q92747	IC19_10h	IC19_10h.3	12761.2545474262	72	24	0	FALSE	0	Experiment 2
Q92747	IC19_24h	IC19_24h.1	13716.4335907945	72	24	0	FALSE	0	Experiment 2
Q92747	IC19_24h	IC19_24h.2	14066.5885707461	72	24	0	FALSE	0	Experiment 2
Q92747	IC19_24h	IC19_24h.3	13449.0443675907	72	24	0	FALSE	0	Experiment 2
Q92747	Mock_10h	Mock_10h.1	12544.5213357039	72	24	0	FALSE	0	Experiment 2
Q92747	Mock_10h	Mock_10h.2	12674.8191978071	72	24	0	FALSE	0	Experiment 2
Q92747	Mock_10h	Mock_10h.3	12536.4289636241	72	24	0	FALSE	0	Experiment 2
Q92747	Mock_24h	Mock_24h.1	12882.3727749525	72	24	0	FALSE	0	Experiment 2
Q92747	Mock_24h	Mock_24h.2	13876.2661701232	72	24	0	FALSE	0	Experiment 2
Q92747	Mock_24h	Mock_24h.3	14673.6289805557	72	24	0	FALSE	0	Experiment 2
Q92747	OmicronBA1_10h	OmicronBA1_10h.1	12406.4973718995	72	23	0.0416666666666666	FALSE	0	Experiment 2
Q92747	OmicronBA1_10h	OmicronBA1_10h.2	14318.0657724873	72	24	0	FALSE	0	Experiment 2
Q92747	OmicronBA1_10h	OmicronBA1_10h.3	14336.4608694601	72	24	0	FALSE	0	Experiment 2
Q92747	OmicronBA1_24h	OmicronBA1_24h.1	12544.1230315296	72	23	0.0416666666666666	FALSE	0	Experiment 2
Q92747	OmicronBA1_24h	OmicronBA1_24h.2	12738.778477776	72	24	0	FALSE	0	Experiment 2
Q92747	OmicronBA1_24h	OmicronBA1_24h.3	13419.9646052481	72	24	0	FALSE	0	Experiment 2
Q92747	VIC_10h	VIC_10h.1	11960.3984742286	72	24	0	FALSE	0	Experiment 2
Q92747	VIC_10h	VIC_10h.2	14258.349769777	72	24	0	FALSE	0	Experiment 2
Q92747	VIC_10h	VIC_10h.3	14481.5977267697	72	24	0	FALSE	0	Experiment 2
Q92747	VIC_24h	VIC_24h.1	11590.9141484103	72	24	0	FALSE	0	Experiment 2
Q92747	VIC_24h	VIC_24h.2	14429.8367916902	72	24	0	FALSE	0	Experiment 2
Q92747	VIC_24h	VIC_24h.3	13593.2547114027	72	24	0	FALSE	0	Experiment 2
Q92769	Alpha_10h	Alpha_10h.1	6035.17868862805	30	10	0	FALSE	0	Experiment 2
Q92769	Alpha_10h	Alpha_10h.2	5282.40768968014	30	10	0	FALSE	0	Experiment 2
Q92769	Alpha_10h	Alpha_10h.3	5594.16841925113	30	10	0	FALSE	0	Experiment 2
Q92769	Alpha_24h	Alpha_24h.1	5945.27146303661	30	9	0.1	FALSE	0	Experiment 2
Q92769	Alpha_24h	Alpha_24h.2	5045.97210851578	30	10	0	FALSE	0	Experiment 2
Q92769	Alpha_24h	Alpha_24h.3	5544.50809601571	30	10	0	FALSE	0	Experiment 2
Q92769	Delta_10h	Delta_10h.1	5048.85895852899	30	10	0	FALSE	0	Experiment 2
Q92769	Delta_10h	Delta_10h.2	5505.89899766163	30	10	0	FALSE	0	Experiment 2
Q92769	Delta_10h	Delta_10h.3	5340.25797707543	30	10	0	FALSE	0	Experiment 2
Q92769	Delta_24h	Delta_24h.1	4632.50820410811	30	10	0	FALSE	0	Experiment 2
Q92769	Delta_24h	Delta_24h.2	3874.14866474895	30	10	0	FALSE	0	Experiment 2
Q92769	Delta_24h	Delta_24h.3	4425.46529926957	30	9	0.1	FALSE	0	Experiment 2
Q92769	IC19_10h	IC19_10h.1	5869.20655564358	30	9	0.1	FALSE	0	Experiment 2
Q92769	IC19_10h	IC19_10h.2	5598.12655579638	30	9	0.1	FALSE	0	Experiment 2
Q92769	IC19_10h	IC19_10h.3	5514.39847137013	30	9	0.1	FALSE	0	Experiment 2
Q92769	IC19_24h	IC19_24h.1	5687.50527115045	30	10	0	FALSE	0	Experiment 2
Q92769	IC19_24h	IC19_24h.2	5276.64073926506	30	10	0	FALSE	0	Experiment 2
Q92769	IC19_24h	IC19_24h.3	5532.20848013174	30	10	0	FALSE	0	Experiment 2
Q92769	Mock_10h	Mock_10h.1	6100.71023783453	30	9	0.1	FALSE	0	Experiment 2
Q92769	Mock_10h	Mock_10h.2	7242.08817389267	30	9	0.1	FALSE	0	Experiment 2
Q92769	Mock_10h	Mock_10h.3	3944.09611220755	30	9	0.1	FALSE	0	Experiment 2
Q92769	Mock_24h	Mock_24h.1	4370.17165011186	30	10	0	FALSE	0	Experiment 2
Q92769	Mock_24h	Mock_24h.2	6147.45229643507	30	10	0	FALSE	0	Experiment 2
Q92769	Mock_24h	Mock_24h.3	5555.81713195738	30	10	0	FALSE	0	Experiment 2
Q92769	OmicronBA1_10h	OmicronBA1_10h.1	4378.48452856694	30	10	0	FALSE	0	Experiment 2
Q92769	OmicronBA1_10h	OmicronBA1_10h.2	5801.88126188915	30	10	0	FALSE	0	Experiment 2
Q92769	OmicronBA1_10h	OmicronBA1_10h.3	5053.04662600017	30	10	0	FALSE	0	Experiment 2
Q92769	OmicronBA1_24h	OmicronBA1_24h.1	4871.51016542814	30	10	0	FALSE	0	Experiment 2
Q92769	OmicronBA1_24h	OmicronBA1_24h.2	5370.75824211489	30	10	0	FALSE	0	Experiment 2
Q92769	OmicronBA1_24h	OmicronBA1_24h.3	5601.1308260298	30	10	0	FALSE	0	Experiment 2
Q92769	VIC_10h	VIC_10h.1	4239.42216776177	30	10	0	FALSE	0	Experiment 2
Q92769	VIC_10h	VIC_10h.2	5236.79140458793	30	10	0	FALSE	0	Experiment 2
Q92769	VIC_10h	VIC_10h.3	5221.78274096811	30	10	0	FALSE	0	Experiment 2
Q92769	VIC_24h	VIC_24h.1	4914.08859766936	30	9	0.1	FALSE	0	Experiment 2
Q92769	VIC_24h	VIC_24h.2	5351.30971027778	30	10	0	FALSE	0	Experiment 2
Q92769	VIC_24h	VIC_24h.3	4643.65077950034	30	10	0	FALSE	0	Experiment 2
Q92783	Alpha_10h	Alpha_10h.1	6159.85779378345	24	7	0.125	FALSE	0	Experiment 2
Q92783	Alpha_10h	Alpha_10h.2	6915.0811206908	24	6	0.25	FALSE	0	Experiment 2
Q92783	Alpha_10h	Alpha_10h.3	4786.49716954999	24	8	0	FALSE	0	Experiment 2
Q92783	Alpha_24h	Alpha_24h.1	6992.83113183523	24	8	0	FALSE	0	Experiment 2
Q92783	Alpha_24h	Alpha_24h.2	5014.89326009098	24	8	0	FALSE	0	Experiment 2
Q92783	Alpha_24h	Alpha_24h.3	5359.83857060711	24	8	0	FALSE	0	Experiment 2
Q92783	Delta_10h	Delta_10h.1	5943.48280247068	24	8	0	FALSE	0	Experiment 2
Q92783	Delta_10h	Delta_10h.2	4798.27130562521	24	7	0.125	FALSE	0	Experiment 2
Q92783	Delta_10h	Delta_10h.3	4532.17909412068	24	7	0.125	FALSE	0	Experiment 2
Q92783	Delta_24h	Delta_24h.1	6823.74291824324	24	8	0	FALSE	0	Experiment 2
Q92783	Delta_24h	Delta_24h.2	4854.30625098464	24	7	0.125	FALSE	0	Experiment 2
Q92783	Delta_24h	Delta_24h.3	6648.54794533176	24	8	0	FALSE	0	Experiment 2
Q92783	IC19_10h	IC19_10h.1	5027.44072815923	24	7	0.125	FALSE	0	Experiment 2
Q92783	IC19_10h	IC19_10h.2	6036.67756659131	24	7	0.125	FALSE	0	Experiment 2
Q92783	IC19_10h	IC19_10h.3	6103.18007514139	24	7	0.125	FALSE	0	Experiment 2
Q92783	IC19_24h	IC19_24h.1	6811.3369020916	24	7	0.125	FALSE	0	Experiment 2
Q92783	IC19_24h	IC19_24h.2	6626.63631242389	24	7	0.125	FALSE	0	Experiment 2
Q92783	IC19_24h	IC19_24h.3	5795.32687124461	24	8	0	FALSE	0	Experiment 2
Q92783	Mock_10h	Mock_10h.1	6733.39604047035	24	7	0.125	FALSE	0	Experiment 2
Q92783	Mock_10h	Mock_10h.2	6069.1365594657	24	7	0.125	FALSE	0	Experiment 2
Q92783	Mock_10h	Mock_10h.3	5964.3693803542	24	8	0	FALSE	0	Experiment 2
Q92783	Mock_24h	Mock_24h.1	4086.34918978313	24	8	0	FALSE	0	Experiment 2
Q92783	Mock_24h	Mock_24h.2	7921.70816195796	24	8	0	FALSE	0	Experiment 2
Q92783	Mock_24h	Mock_24h.3	7058.58140456232	24	8	0	FALSE	0	Experiment 2
Q92783	OmicronBA1_10h	OmicronBA1_10h.1	4163.73434383372	24	8	0	FALSE	0	Experiment 2
Q92783	OmicronBA1_10h	OmicronBA1_10h.2	7138.98460294764	24	8	0	FALSE	0	Experiment 2
Q92783	OmicronBA1_10h	OmicronBA1_10h.3	5462.45836450879	24	8	0	FALSE	0	Experiment 2
Q92783	OmicronBA1_24h	OmicronBA1_24h.1	6309.63331017609	24	8	0	FALSE	0	Experiment 2
Q92783	OmicronBA1_24h	OmicronBA1_24h.2	6083.07376191068	24	8	0	FALSE	0	Experiment 2
Q92783	OmicronBA1_24h	OmicronBA1_24h.3	6731.1777252618	24	8	0	FALSE	0	Experiment 2
Q92783	VIC_10h	VIC_10h.1	6068.18459412022	24	7	0.125	FALSE	0	Experiment 2
Q92783	VIC_10h	VIC_10h.2	7154.86832813246	24	7	0.125	FALSE	0	Experiment 2
Q92783	VIC_10h	VIC_10h.3	6467.40129044648	24	8	0	FALSE	0	Experiment 2
Q92783	VIC_24h	VIC_24h.1	6552.47511519188	24	8	0	FALSE	0	Experiment 2
Q92783	VIC_24h	VIC_24h.2	5623.31388620299	24	8	0	FALSE	0	Experiment 2
Q92783	VIC_24h	VIC_24h.3	4342.55084677078	24	8	0	FALSE	0	Experiment 2
Q92785	Alpha_10h	Alpha_10h.1	6271.00763056112	18	6	0	FALSE	0	Experiment 2
Q92785	Alpha_10h	Alpha_10h.2	7918.73748023301	18	6	0	FALSE	0	Experiment 2
Q92785	Alpha_10h	Alpha_10h.3	8415.37681601137	18	5	0.166666666666667	FALSE	0	Experiment 2
Q92785	Alpha_24h	Alpha_24h.1	6980.30483552275	18	5	0.166666666666667	FALSE	0	Experiment 2
Q92785	Alpha_24h	Alpha_24h.2	4812.832469045	18	6	0	FALSE	0	Experiment 2
Q92785	Alpha_24h	Alpha_24h.3	4461.92130711696	18	6	0	FALSE	0	Experiment 2
Q92785	Delta_10h	Delta_10h.1	7615.93652339159	18	6	0	FALSE	0	Experiment 2
Q92785	Delta_10h	Delta_10h.2	7512.50776360863	18	5	0.166666666666667	FALSE	0	Experiment 2
Q92785	Delta_10h	Delta_10h.3	6744.59887284176	18	5	0.166666666666667	FALSE	0	Experiment 2
Q92785	Delta_24h	Delta_24h.1	7722.83307547992	18	6	0	FALSE	0	Experiment 2
Q92785	Delta_24h	Delta_24h.2	6925.04624803664	18	5	0.166666666666667	FALSE	0	Experiment 2
Q92785	Delta_24h	Delta_24h.3	5787.17102362816	18	6	0	FALSE	0	Experiment 2
Q92785	IC19_10h	IC19_10h.1	6570.79261889958	18	5	0.166666666666667	FALSE	0	Experiment 2
Q92785	IC19_10h	IC19_10h.2	6587.31673223419	18	5	0.166666666666667	FALSE	0	Experiment 2
Q92785	IC19_10h	IC19_10h.3	6492.82444896539	18	6	0	FALSE	0	Experiment 2
Q92785	IC19_24h	IC19_24h.1	4748.26988283404	18	5	0.166666666666667	FALSE	0	Experiment 2
Q92785	IC19_24h	IC19_24h.2	5895.90325731087	18	5	0.166666666666667	FALSE	0	Experiment 2
Q92785	IC19_24h	IC19_24h.3	6458.65666657871	18	5	0.166666666666667	FALSE	0	Experiment 2
Q92785	Mock_10h	Mock_10h.1	7663.18243201884	18	5	0.166666666666667	FALSE	0	Experiment 2
Q92785	Mock_10h	Mock_10h.2	6334.29916078625	18	5	0.166666666666667	FALSE	0	Experiment 2
Q92785	Mock_10h	Mock_10h.3	7668.78040085436	18	6	0	FALSE	0	Experiment 2
Q92785	Mock_24h	Mock_24h.1	7569.67963426188	18	5	0.166666666666667	FALSE	0	Experiment 2
Q92785	Mock_24h	Mock_24h.2	8353.79502991207	18	6	0	FALSE	0	Experiment 2
Q92785	Mock_24h	Mock_24h.3	7219.32243608756	18	6	0	FALSE	0	Experiment 2
Q92785	OmicronBA1_10h	OmicronBA1_10h.1	5829.18601620052	18	5	0.166666666666667	FALSE	0	Experiment 2
Q92785	OmicronBA1_10h	OmicronBA1_10h.2	6919.39531840186	18	6	0	FALSE	0	Experiment 2
Q92785	OmicronBA1_10h	OmicronBA1_10h.3	7170.67714394096	18	5	0.166666666666667	FALSE	0	Experiment 2
Q92785	OmicronBA1_24h	OmicronBA1_24h.1	7444.95608395544	18	5	0.166666666666667	FALSE	0	Experiment 2
Q92785	OmicronBA1_24h	OmicronBA1_24h.2	6487.20251243873	18	6	0	FALSE	0	Experiment 2
Q92785	OmicronBA1_24h	OmicronBA1_24h.3	5717.62455099573	18	5	0.166666666666667	FALSE	0	Experiment 2
Q92785	VIC_10h	VIC_10h.1	6307.239679356	18	5	0.166666666666667	FALSE	0	Experiment 2
Q92785	VIC_10h	VIC_10h.2	6608.15235107549	18	5	0.166666666666667	FALSE	0	Experiment 2
Q92785	VIC_10h	VIC_10h.3	7906.64850454313	18	6	0	FALSE	0	Experiment 2
Q92785	VIC_24h	VIC_24h.1	5760.28517655505	18	6	0	FALSE	0	Experiment 2
Q92785	VIC_24h	VIC_24h.2	6141.34644772345	18	6	0	FALSE	0	Experiment 2
Q92785	VIC_24h	VIC_24h.3	7114.48169510425	18	5	0.166666666666667	FALSE	0	Experiment 2
Q92793	Alpha_10h	Alpha_10h.1	5039.4580801099	21	6	0.142857142857143	FALSE	0	Experiment 2
Q92793	Alpha_10h	Alpha_10h.2	4195.39164927395	21	6	0.142857142857143	FALSE	0	Experiment 2
Q92793	Alpha_10h	Alpha_10h.3	2850.56390710728	21	6	0.142857142857143	FALSE	0	Experiment 2
Q92793	Alpha_24h	Alpha_24h.1	7035.08561459045	21	7	0	FALSE	0	Experiment 2
Q92793	Alpha_24h	Alpha_24h.2	2247.26152888571	21	6	0.142857142857143	FALSE	0	Experiment 2
Q92793	Alpha_24h	Alpha_24h.3	4071.95074654315	21	6	0.142857142857143	FALSE	0	Experiment 2
Q92793	Delta_10h	Delta_10h.1	3855.63189454457	21	7	0	FALSE	0	Experiment 2
Q92793	Delta_10h	Delta_10h.2	5062.0612915806	21	7	0	FALSE	0	Experiment 2
Q92793	Delta_10h	Delta_10h.3	3307.65541038656	21	6	0.142857142857143	FALSE	0	Experiment 2
Q92793	Delta_24h	Delta_24h.1	3138.88166611876	21	5	0.285714285714286	FALSE	0	Experiment 2
Q92793	Delta_24h	Delta_24h.2	4386.04683347211	21	6	0.142857142857143	FALSE	0	Experiment 2
Q92793	Delta_24h	Delta_24h.3	2586.06016772048	21	6	0.142857142857143	FALSE	0	Experiment 2
Q92793	IC19_10h	IC19_10h.1	3261.99404469312	21	5	0.285714285714286	FALSE	0	Experiment 2
Q92793	IC19_10h	IC19_10h.2	2593.83054285891	21	6	0.142857142857143	FALSE	0	Experiment 2
Q92793	IC19_10h	IC19_10h.3	2697.84187495166	21	6	0.142857142857143	FALSE	0	Experiment 2
Q92793	IC19_24h	IC19_24h.1	3355.90271806262	21	7	0	FALSE	0	Experiment 2
Q92793	IC19_24h	IC19_24h.2	4128.17807584464	21	7	0	FALSE	0	Experiment 2
Q92793	IC19_24h	IC19_24h.3	5009.60145480351	21	6	0.142857142857143	FALSE	0	Experiment 2
Q92793	Mock_10h	Mock_10h.1	3446.88597661919	21	6	0.142857142857143	FALSE	0	Experiment 2
Q92793	Mock_10h	Mock_10h.2	3707.04504615259	21	5	0.285714285714286	FALSE	0	Experiment 2
Q92793	Mock_10h	Mock_10h.3	4377.14975414708	21	7	0	FALSE	0	Experiment 2
Q92793	Mock_24h	Mock_24h.1	2750.04561650756	21	5	0.285714285714286	FALSE	0	Experiment 2
Q92793	Mock_24h	Mock_24h.2	7196.66171736591	21	7	0	FALSE	0	Experiment 2
Q92793	Mock_24h	Mock_24h.3	5946.19909420196	21	7	0	FALSE	0	Experiment 2
Q92793	OmicronBA1_10h	OmicronBA1_10h.1	1500.16841848763	21	4	0.428571428571429	FALSE	0	Experiment 2
Q92793	OmicronBA1_10h	OmicronBA1_10h.2	6044.54059522573	21	6	0.142857142857143	FALSE	0	Experiment 2
Q92793	OmicronBA1_10h	OmicronBA1_10h.3	1882.36544341701	21	5	0.285714285714286	FALSE	0	Experiment 2
Q92793	OmicronBA1_24h	OmicronBA1_24h.1	4337.96779501685	21	4	0.428571428571429	FALSE	0	Experiment 2
Q92793	OmicronBA1_24h	OmicronBA1_24h.2	3719.30691438236	21	7	0	FALSE	0	Experiment 2
Q92793	OmicronBA1_24h	OmicronBA1_24h.3	2719.82381773628	21	5	0.285714285714286	FALSE	0	Experiment 2
Q92793	VIC_10h	VIC_10h.1	3699.13281191804	21	7	0	FALSE	0	Experiment 2
Q92793	VIC_10h	VIC_10h.2	4660.46567272758	21	7	0	FALSE	0	Experiment 2
Q92793	VIC_10h	VIC_10h.3	5389.3623938945	21	7	0	FALSE	0	Experiment 2
Q92793	VIC_24h	VIC_24h.1	2889.60242534015	21	6	0.142857142857143	FALSE	0	Experiment 2
Q92793	VIC_24h	VIC_24h.2	1857.62300347059	21	5	0.285714285714286	FALSE	0	Experiment 2
Q92793	VIC_24h	VIC_24h.3	1376.25784204845	21	5	0.285714285714286	FALSE	0	Experiment 2
Q92796	Alpha_10h	Alpha_10h.1	12035.8781242391	24	8	0	FALSE	0	Experiment 2
Q92796	Alpha_10h	Alpha_10h.2	9587.30847696157	24	7	0.125	FALSE	0	Experiment 2
Q92796	Alpha_10h	Alpha_10h.3	11245.8439286247	24	6	0.25	FALSE	0	Experiment 2
Q92796	Alpha_24h	Alpha_24h.1	10912.5296321258	24	8	0	FALSE	0	Experiment 2
Q92796	Alpha_24h	Alpha_24h.2	9596.45128888621	24	8	0	FALSE	0	Experiment 2
Q92796	Alpha_24h	Alpha_24h.3	7819.04026774515	24	8	0	FALSE	0	Experiment 2
Q92796	Delta_10h	Delta_10h.1	9541.22357065317	24	7	0.125	FALSE	0	Experiment 2
Q92796	Delta_10h	Delta_10h.2	10149.9490848314	24	7	0.125	FALSE	0	Experiment 2
Q92796	Delta_10h	Delta_10h.3	11552.1505538232	24	7	0.125	FALSE	0	Experiment 2
Q92796	Delta_24h	Delta_24h.1	10683.9526093276	24	7	0.125	FALSE	0	Experiment 2
Q92796	Delta_24h	Delta_24h.2	7208.35171221642	24	7	0.125	FALSE	0	Experiment 2
Q92796	Delta_24h	Delta_24h.3	9734.06086103179	24	8	0	FALSE	0	Experiment 2
Q92796	IC19_10h	IC19_10h.1	9406.98751994709	24	8	0	FALSE	0	Experiment 2
Q92796	IC19_10h	IC19_10h.2	13876.8912995966	24	7	0.125	FALSE	0	Experiment 2
Q92796	IC19_10h	IC19_10h.3	9921.28113546378	24	7	0.125	FALSE	0	Experiment 2
Q92796	IC19_24h	IC19_24h.1	8621.77844171928	24	8	0	FALSE	0	Experiment 2
Q92796	IC19_24h	IC19_24h.2	9285.88860061628	24	8	0	FALSE	0	Experiment 2
Q92796	IC19_24h	IC19_24h.3	9083.81408897012	24	8	0	FALSE	0	Experiment 2
Q92796	Mock_10h	Mock_10h.1	11060.5946459528	24	8	0	FALSE	0	Experiment 2
Q92796	Mock_10h	Mock_10h.2	14582.8783118205	24	7	0.125	FALSE	0	Experiment 2
Q92796	Mock_10h	Mock_10h.3	13201.3902456232	24	7	0.125	FALSE	0	Experiment 2
Q92796	Mock_24h	Mock_24h.1	14065.0797364761	24	8	0	FALSE	0	Experiment 2
Q92796	Mock_24h	Mock_24h.2	12238.7772570356	24	8	0	FALSE	0	Experiment 2
Q92796	Mock_24h	Mock_24h.3	10935.7936648837	24	8	0	FALSE	0	Experiment 2
Q92796	OmicronBA1_10h	OmicronBA1_10h.1	9477.13911074014	24	8	0	FALSE	0	Experiment 2
Q92796	OmicronBA1_10h	OmicronBA1_10h.2	9971.10350570808	24	7	0.125	FALSE	0	Experiment 2
Q92796	OmicronBA1_10h	OmicronBA1_10h.3	10136.8496988766	24	8	0	FALSE	0	Experiment 2
Q92796	OmicronBA1_24h	OmicronBA1_24h.1	10848.088725588	24	8	0	FALSE	0	Experiment 2
Q92796	OmicronBA1_24h	OmicronBA1_24h.2	9481.79095099469	24	8	0	FALSE	0	Experiment 2
Q92796	OmicronBA1_24h	OmicronBA1_24h.3	8526.80523367235	24	8	0	FALSE	0	Experiment 2
Q92796	VIC_10h	VIC_10h.1	8477.3351772288	24	7	0.125	FALSE	0	Experiment 2
Q92796	VIC_10h	VIC_10h.2	12036.4739916327	24	8	0	FALSE	0	Experiment 2
Q92796	VIC_10h	VIC_10h.3	8025.90863273551	24	7	0.125	FALSE	0	Experiment 2
Q92796	VIC_24h	VIC_24h.1	10269.4077413577	24	8	0	FALSE	0	Experiment 2
Q92796	VIC_24h	VIC_24h.2	11863.8688384448	24	7	0.125	FALSE	0	Experiment 2
Q92796	VIC_24h	VIC_24h.3	11255.4745365916	24	7	0.125	FALSE	0	Experiment 2
Q92797	Alpha_10h	Alpha_10h.1	4816.57968301935	60	20	0	FALSE	0	Experiment 2
Q92797	Alpha_10h	Alpha_10h.2	4697.20097548546	60	20	0	FALSE	0	Experiment 2
Q92797	Alpha_10h	Alpha_10h.3	3730.19714461525	60	19	0.05	FALSE	0	Experiment 2
Q92797	Alpha_24h	Alpha_24h.1	4966.74292970834	60	20	0	FALSE	0	Experiment 2
Q92797	Alpha_24h	Alpha_24h.2	5929.0486263053	60	20	0	FALSE	0	Experiment 2
Q92797	Alpha_24h	Alpha_24h.3	4996.84639349119	60	20	0	FALSE	0	Experiment 2
Q92797	Delta_10h	Delta_10h.1	4891.50535885771	60	19	0.05	FALSE	0	Experiment 2
Q92797	Delta_10h	Delta_10h.2	4169.84436193576	60	19	0.05	FALSE	0	Experiment 2
Q92797	Delta_10h	Delta_10h.3	4024.67984420338	60	20	0	FALSE	0	Experiment 2
Q92797	Delta_24h	Delta_24h.1	4793.69543765362	60	20	0	FALSE	0	Experiment 2
Q92797	Delta_24h	Delta_24h.2	3063.99786389129	60	15	0.25	FALSE	0	Experiment 2
Q92797	Delta_24h	Delta_24h.3	6475.88573773027	60	20	0	FALSE	0	Experiment 2
Q92797	IC19_10h	IC19_10h.1	4055.95681053837	60	20	0	FALSE	0	Experiment 2
Q92797	IC19_10h	IC19_10h.2	4094.05492366398	60	19	0.05	FALSE	0	Experiment 2
Q92797	IC19_10h	IC19_10h.3	4264.03186091051	60	18	0.1	FALSE	0	Experiment 2
Q92797	IC19_24h	IC19_24h.1	4855.69146169803	60	20	0	FALSE	0	Experiment 2
Q92797	IC19_24h	IC19_24h.2	4434.30478675219	60	19	0.05	FALSE	0	Experiment 2
Q92797	IC19_24h	IC19_24h.3	4889.0944457215	60	20	0	FALSE	0	Experiment 2
Q92797	Mock_10h	Mock_10h.1	4637.20145891098	60	20	0	FALSE	0	Experiment 2
Q92797	Mock_10h	Mock_10h.2	4464.83995522367	60	20	0	FALSE	0	Experiment 2
Q92797	Mock_10h	Mock_10h.3	4412.41819898932	60	19	0.05	FALSE	0	Experiment 2
Q92797	Mock_24h	Mock_24h.1	4992.47888450274	60	17	0.15	FALSE	0	Experiment 2
Q92797	Mock_24h	Mock_24h.2	5334.83185887083	60	20	0	FALSE	0	Experiment 2
Q92797	Mock_24h	Mock_24h.3	5487.58901315803	60	20	0	FALSE	0	Experiment 2
Q92797	OmicronBA1_10h	OmicronBA1_10h.1	4515.75233610834	60	19	0.05	FALSE	0	Experiment 2
Q92797	OmicronBA1_10h	OmicronBA1_10h.2	5403.22063994219	60	20	0	FALSE	0	Experiment 2
Q92797	OmicronBA1_10h	OmicronBA1_10h.3	5096.82681496437	60	19	0.05	FALSE	0	Experiment 2
Q92797	OmicronBA1_24h	OmicronBA1_24h.1	5125.19393184172	60	20	0	FALSE	0	Experiment 2
Q92797	OmicronBA1_24h	OmicronBA1_24h.2	5060.70336291832	60	20	0	FALSE	0	Experiment 2
Q92797	OmicronBA1_24h	OmicronBA1_24h.3	5246.4870938453	60	20	0	FALSE	0	Experiment 2
Q92797	VIC_10h	VIC_10h.1	4026.60446760249	60	19	0.05	FALSE	0	Experiment 2
Q92797	VIC_10h	VIC_10h.2	4964.3267944528	60	20	0	FALSE	0	Experiment 2
Q92797	VIC_10h	VIC_10h.3	5044.63296637143	60	20	0	FALSE	0	Experiment 2
Q92797	VIC_24h	VIC_24h.1	5020.40139500034	60	20	0	FALSE	0	Experiment 2
Q92797	VIC_24h	VIC_24h.2	4449.39295495579	60	20	0	FALSE	0	Experiment 2
Q92797	VIC_24h	VIC_24h.3	4003.37011173884	60	18	0.1	FALSE	0	Experiment 2
Q92804	Alpha_10h	Alpha_10h.1	5973.05315078165	60	18	0.1	FALSE	0	Experiment 2
Q92804	Alpha_10h	Alpha_10h.2	8463.19409471148	60	16	0.2	FALSE	0	Experiment 2
Q92804	Alpha_10h	Alpha_10h.3	8067.66086898587	60	17	0.15	FALSE	0	Experiment 2
Q92804	Alpha_24h	Alpha_24h.1	9413.23835475361	60	18	0.1	FALSE	0	Experiment 2
Q92804	Alpha_24h	Alpha_24h.2	9814.71247291978	60	16	0.2	FALSE	0	Experiment 2
Q92804	Alpha_24h	Alpha_24h.3	8422.49743963671	60	19	0.05	FALSE	0	Experiment 2
Q92804	Delta_10h	Delta_10h.1	8212.08601481083	60	18	0.1	FALSE	0	Experiment 2
Q92804	Delta_10h	Delta_10h.2	7061.59572105561	60	17	0.15	FALSE	0	Experiment 2
Q92804	Delta_10h	Delta_10h.3	7800.81451408797	60	19	0.05	FALSE	0	Experiment 2
Q92804	Delta_24h	Delta_24h.1	8570.56448459905	60	18	0.1	FALSE	0	Experiment 2
Q92804	Delta_24h	Delta_24h.2	7002.59552595926	60	15	0.25	FALSE	0	Experiment 2
Q92804	Delta_24h	Delta_24h.3	9849.26579789274	60	17	0.15	FALSE	0	Experiment 2
Q92804	IC19_10h	IC19_10h.1	6703.37278990802	60	17	0.15	FALSE	0	Experiment 2
Q92804	IC19_10h	IC19_10h.2	8366.3166547989	60	17	0.15	FALSE	0	Experiment 2
Q92804	IC19_10h	IC19_10h.3	8218.57913567158	60	20	0	FALSE	0	Experiment 2
Q92804	IC19_24h	IC19_24h.1	9362.14049708573	60	19	0.05	FALSE	0	Experiment 2
Q92804	IC19_24h	IC19_24h.2	8213.83541967846	60	18	0.1	FALSE	0	Experiment 2
Q92804	IC19_24h	IC19_24h.3	8827.36140091119	60	19	0.05	FALSE	0	Experiment 2
Q92804	Mock_10h	Mock_10h.1	8733.30850734638	60	16	0.2	FALSE	0	Experiment 2
Q92804	Mock_10h	Mock_10h.2	9542.15709890708	60	17	0.15	FALSE	0	Experiment 2
Q92804	Mock_10h	Mock_10h.3	8764.27694652718	60	13	0.35	FALSE	0	Experiment 2
Q92804	Mock_24h	Mock_24h.1	6850.20124054544	60	17	0.15	FALSE	0	Experiment 2
Q92804	Mock_24h	Mock_24h.2	9059.03132554112	60	19	0.05	FALSE	0	Experiment 2
Q92804	Mock_24h	Mock_24h.3	7783.96417946364	60	18	0.1	FALSE	0	Experiment 2
Q92804	OmicronBA1_10h	OmicronBA1_10h.1	6712.55609919179	60	16	0.2	FALSE	0	Experiment 2
Q92804	OmicronBA1_10h	OmicronBA1_10h.2	8406.89241198325	60	16	0.2	FALSE	0	Experiment 2
Q92804	OmicronBA1_10h	OmicronBA1_10h.3	8254.53761260024	60	18	0.1	FALSE	0	Experiment 2
Q92804	OmicronBA1_24h	OmicronBA1_24h.1	8944.64367195311	60	16	0.2	FALSE	0	Experiment 2
Q92804	OmicronBA1_24h	OmicronBA1_24h.2	8620.41627197085	60	19	0.05	FALSE	0	Experiment 2
Q92804	OmicronBA1_24h	OmicronBA1_24h.3	9014.16147991485	60	17	0.15	FALSE	0	Experiment 2
Q92804	VIC_10h	VIC_10h.1	7933.70460714753	60	17	0.15	FALSE	0	Experiment 2
Q92804	VIC_10h	VIC_10h.2	7259.09151823949	60	16	0.2	FALSE	0	Experiment 2
Q92804	VIC_10h	VIC_10h.3	7974.86856917252	60	18	0.1	FALSE	0	Experiment 2
Q92804	VIC_24h	VIC_24h.1	9670.92646135749	60	18	0.1	FALSE	0	Experiment 2
Q92804	VIC_24h	VIC_24h.2	7712.58189753132	60	18	0.1	FALSE	0	Experiment 2
Q92804	VIC_24h	VIC_24h.3	8296.92485802102	60	16	0.2	FALSE	0	Experiment 2
Q92817	Alpha_10h	Alpha_10h.1	7773.43417429267	228	74	0.0263157894736842	FALSE	0	Experiment 2
Q92817	Alpha_10h	Alpha_10h.2	7793.82927218399	228	71	0.0657894736842105	FALSE	0	Experiment 2
Q92817	Alpha_10h	Alpha_10h.3	8193.49930717059	228	75	0.0131578947368421	FALSE	0	Experiment 2
Q92817	Alpha_24h	Alpha_24h.1	8709.92038183637	228	74	0.0263157894736842	FALSE	0	Experiment 2
Q92817	Alpha_24h	Alpha_24h.2	8822.5505139833	228	73	0.0394736842105263	FALSE	0	Experiment 2
Q92817	Alpha_24h	Alpha_24h.3	8708.01402913519	228	73	0.0394736842105263	FALSE	0	Experiment 2
Q92817	Delta_10h	Delta_10h.1	8819.18932388572	228	76	0	FALSE	0	Experiment 2
Q92817	Delta_10h	Delta_10h.2	7543.08899855089	228	75	0.0131578947368421	FALSE	0	Experiment 2
Q92817	Delta_10h	Delta_10h.3	7511.13625178235	228	72	0.0526315789473685	FALSE	0	Experiment 2
Q92817	Delta_24h	Delta_24h.1	8430.97490036987	228	72	0.0526315789473685	FALSE	0	Experiment 2
Q92817	Delta_24h	Delta_24h.2	7038.92263133027	228	67	0.118421052631579	FALSE	0	Experiment 2
Q92817	Delta_24h	Delta_24h.3	8608.28510358181	228	74	0.0263157894736842	FALSE	0	Experiment 2
Q92817	IC19_10h	IC19_10h.1	6916.51492970119	228	72	0.0526315789473685	FALSE	0	Experiment 2
Q92817	IC19_10h	IC19_10h.2	7691.48686292878	228	75	0.0131578947368421	FALSE	0	Experiment 2
Q92817	IC19_10h	IC19_10h.3	7726.16013360886	228	73	0.0394736842105263	FALSE	0	Experiment 2
Q92817	IC19_24h	IC19_24h.1	8428.49656473596	228	76	0	FALSE	0	Experiment 2
Q92817	IC19_24h	IC19_24h.2	8096.76018756013	228	74	0.0263157894736842	FALSE	0	Experiment 2
Q92817	IC19_24h	IC19_24h.3	7993.9084258343	228	74	0.0263157894736842	FALSE	0	Experiment 2
Q92817	Mock_10h	Mock_10h.1	8361.16699838254	228	72	0.0526315789473685	FALSE	0	Experiment 2
Q92817	Mock_10h	Mock_10h.2	7923.57030094636	228	72	0.0526315789473685	FALSE	0	Experiment 2
Q92817	Mock_10h	Mock_10h.3	8147.687568655	228	74	0.0263157894736842	FALSE	0	Experiment 2
Q92817	Mock_24h	Mock_24h.1	8968.26001760361	228	71	0.0657894736842105	FALSE	0	Experiment 2
Q92817	Mock_24h	Mock_24h.2	9751.65947664975	228	76	0	FALSE	0	Experiment 2
Q92817	Mock_24h	Mock_24h.3	9308.36195611113	228	76	0	FALSE	0	Experiment 2
Q92817	OmicronBA1_10h	OmicronBA1_10h.1	8096.66147314996	228	73	0.0394736842105263	FALSE	0	Experiment 2
Q92817	OmicronBA1_10h	OmicronBA1_10h.2	8732.29582027973	228	74	0.0263157894736842	FALSE	0	Experiment 2
Q92817	OmicronBA1_10h	OmicronBA1_10h.3	8240.7873295027	228	73	0.0394736842105263	FALSE	0	Experiment 2
Q92817	OmicronBA1_24h	OmicronBA1_24h.1	8262.03950940852	228	73	0.0394736842105263	FALSE	0	Experiment 2
Q92817	OmicronBA1_24h	OmicronBA1_24h.2	8036.36591861353	228	74	0.0263157894736842	FALSE	0	Experiment 2
Q92817	OmicronBA1_24h	OmicronBA1_24h.3	8225.08256836007	228	76	0	FALSE	0	Experiment 2
Q92817	VIC_10h	VIC_10h.1	8067.64827043458	228	72	0.0526315789473685	FALSE	0	Experiment 2
Q92817	VIC_10h	VIC_10h.2	8768.78503617004	228	75	0.0131578947368421	FALSE	0	Experiment 2
Q92817	VIC_10h	VIC_10h.3	8225.70510679538	228	74	0.0263157894736842	FALSE	0	Experiment 2
Q92817	VIC_24h	VIC_24h.1	8669.70415644821	228	75	0.0131578947368421	FALSE	0	Experiment 2
Q92817	VIC_24h	VIC_24h.2	8389.05126822568	228	74	0.0263157894736842	FALSE	0	Experiment 2
Q92817	VIC_24h	VIC_24h.3	7505.2603210166	228	73	0.0394736842105263	FALSE	0	Experiment 2
Q92820	Alpha_10h	Alpha_10h.1	14211.6162146856	57	19	0	FALSE	0	Experiment 2
Q92820	Alpha_10h	Alpha_10h.2	15728.4781965639	57	19	0	FALSE	0	Experiment 2
Q92820	Alpha_10h	Alpha_10h.3	15987.0715236243	57	19	0	FALSE	0	Experiment 2
Q92820	Alpha_24h	Alpha_24h.1	12650.2079390278	57	19	0	FALSE	0	Experiment 2
Q92820	Alpha_24h	Alpha_24h.2	11243.6052078683	57	19	0	FALSE	0	Experiment 2
Q92820	Alpha_24h	Alpha_24h.3	13078.1724636101	57	19	0	FALSE	0	Experiment 2
Q92820	Delta_10h	Delta_10h.1	14599.6689005653	57	19	0	FALSE	0	Experiment 2
Q92820	Delta_10h	Delta_10h.2	14709.0434232445	57	19	0	FALSE	0	Experiment 2
Q92820	Delta_10h	Delta_10h.3	14205.0700195748	57	19	0	FALSE	0	Experiment 2
Q92820	Delta_24h	Delta_24h.1	14561.2069805461	57	19	0	FALSE	0	Experiment 2
Q92820	Delta_24h	Delta_24h.2	13436.1871865913	57	18	0.0526315789473685	FALSE	0	Experiment 2
Q92820	Delta_24h	Delta_24h.3	11027.8157845222	57	19	0	FALSE	0	Experiment 2
Q92820	IC19_10h	IC19_10h.1	15222.3084213545	57	19	0	FALSE	0	Experiment 2
Q92820	IC19_10h	IC19_10h.2	14662.6168550943	57	19	0	FALSE	0	Experiment 2
Q92820	IC19_10h	IC19_10h.3	14307.9999878121	57	19	0	FALSE	0	Experiment 2
Q92820	IC19_24h	IC19_24h.1	13922.0677204767	57	19	0	FALSE	0	Experiment 2
Q92820	IC19_24h	IC19_24h.2	13410.6062150659	57	19	0	FALSE	0	Experiment 2
Q92820	IC19_24h	IC19_24h.3	13476.6214380951	57	19	0	FALSE	0	Experiment 2
Q92820	Mock_10h	Mock_10h.1	14890.595876062	57	19	0	FALSE	0	Experiment 2
Q92820	Mock_10h	Mock_10h.2	15517.9323174824	57	19	0	FALSE	0	Experiment 2
Q92820	Mock_10h	Mock_10h.3	14862.4224091149	57	19	0	FALSE	0	Experiment 2
Q92820	Mock_24h	Mock_24h.1	12905.5817256061	57	19	0	FALSE	0	Experiment 2
Q92820	Mock_24h	Mock_24h.2	13697.72334398	57	19	0	FALSE	0	Experiment 2
Q92820	Mock_24h	Mock_24h.3	13482.6289851098	57	19	0	FALSE	0	Experiment 2
Q92820	OmicronBA1_10h	OmicronBA1_10h.1	13424.9519531883	57	19	0	FALSE	0	Experiment 2
Q92820	OmicronBA1_10h	OmicronBA1_10h.2	14743.0100115633	57	19	0	FALSE	0	Experiment 2
Q92820	OmicronBA1_10h	OmicronBA1_10h.3	15023.6329222464	57	19	0	FALSE	0	Experiment 2
Q92820	OmicronBA1_24h	OmicronBA1_24h.1	13101.2232915139	57	19	0	FALSE	0	Experiment 2
Q92820	OmicronBA1_24h	OmicronBA1_24h.2	11181.8849637963	57	19	0	FALSE	0	Experiment 2
Q92820	OmicronBA1_24h	OmicronBA1_24h.3	12802.5469665667	57	19	0	FALSE	0	Experiment 2
Q92820	VIC_10h	VIC_10h.1	14964.4196326867	57	19	0	FALSE	0	Experiment 2
Q92820	VIC_10h	VIC_10h.2	14927.2713487594	57	19	0	FALSE	0	Experiment 2
Q92820	VIC_10h	VIC_10h.3	15508.7872890228	57	19	0	FALSE	0	Experiment 2
Q92820	VIC_24h	VIC_24h.1	14702.9305338391	57	19	0	FALSE	0	Experiment 2
Q92820	VIC_24h	VIC_24h.2	13833.078420957	57	19	0	FALSE	0	Experiment 2
Q92820	VIC_24h	VIC_24h.3	14297.9504652499	57	19	0	FALSE	0	Experiment 2
Q92828	Alpha_10h	Alpha_10h.1	5495.01450595034	24	8	0	FALSE	0	Experiment 2
Q92828	Alpha_10h	Alpha_10h.2	5859.62332398249	24	7	0.125	FALSE	0	Experiment 2
Q92828	Alpha_10h	Alpha_10h.3	5445.5466689291	24	8	0	FALSE	0	Experiment 2
Q92828	Alpha_24h	Alpha_24h.1	5809.11567629489	24	8	0	FALSE	0	Experiment 2
Q92828	Alpha_24h	Alpha_24h.2	4856.3203034066	24	8	0	FALSE	0	Experiment 2
Q92828	Alpha_24h	Alpha_24h.3	5076.70894002184	24	8	0	FALSE	0	Experiment 2
Q92828	Delta_10h	Delta_10h.1	4376.34236765066	24	8	0	FALSE	0	Experiment 2
Q92828	Delta_10h	Delta_10h.2	5385.20091959141	24	8	0	FALSE	0	Experiment 2
Q92828	Delta_10h	Delta_10h.3	5026.1579339466	24	8	0	FALSE	0	Experiment 2
Q92828	Delta_24h	Delta_24h.1	4323.16974208593	24	8	0	FALSE	0	Experiment 2
Q92828	Delta_24h	Delta_24h.2	4654.81858684419	24	6	0.25	FALSE	0	Experiment 2
Q92828	Delta_24h	Delta_24h.3	5395.07654072717	24	8	0	FALSE	0	Experiment 2
Q92828	IC19_10h	IC19_10h.1	4991.87077359798	24	8	0	FALSE	0	Experiment 2
Q92828	IC19_10h	IC19_10h.2	5312.56238206755	24	8	0	FALSE	0	Experiment 2
Q92828	IC19_10h	IC19_10h.3	5502.20663161749	24	8	0	FALSE	0	Experiment 2
Q92828	IC19_24h	IC19_24h.1	5913.66810617164	24	8	0	FALSE	0	Experiment 2
Q92828	IC19_24h	IC19_24h.2	5965.21902413526	24	8	0	FALSE	0	Experiment 2
Q92828	IC19_24h	IC19_24h.3	5506.92329820698	24	8	0	FALSE	0	Experiment 2
Q92828	Mock_10h	Mock_10h.1	4618.14907683487	24	8	0	FALSE	0	Experiment 2
Q92828	Mock_10h	Mock_10h.2	4523.24476800105	24	8	0	FALSE	0	Experiment 2
Q92828	Mock_10h	Mock_10h.3	5846.0028520357	24	8	0	FALSE	0	Experiment 2
Q92828	Mock_24h	Mock_24h.1	4451.20441751828	24	8	0	FALSE	0	Experiment 2
Q92828	Mock_24h	Mock_24h.2	6579.77975290052	24	8	0	FALSE	0	Experiment 2
Q92828	Mock_24h	Mock_24h.3	6211.61509526536	24	8	0	FALSE	0	Experiment 2
Q92828	OmicronBA1_10h	OmicronBA1_10h.1	3564.66881377455	24	8	0	FALSE	0	Experiment 2
Q92828	OmicronBA1_10h	OmicronBA1_10h.2	6874.16176148832	24	8	0	FALSE	0	Experiment 2
Q92828	OmicronBA1_10h	OmicronBA1_10h.3	4649.76988420543	24	8	0	FALSE	0	Experiment 2
Q92828	OmicronBA1_24h	OmicronBA1_24h.1	4832.93243181835	24	8	0	FALSE	0	Experiment 2
Q92828	OmicronBA1_24h	OmicronBA1_24h.2	5609.51153748641	24	8	0	FALSE	0	Experiment 2
Q92828	OmicronBA1_24h	OmicronBA1_24h.3	4663.61379597872	24	8	0	FALSE	0	Experiment 2
Q92828	VIC_10h	VIC_10h.1	4694.93510495023	24	8	0	FALSE	0	Experiment 2
Q92828	VIC_10h	VIC_10h.2	5883.91579651994	24	7	0.125	FALSE	0	Experiment 2
Q92828	VIC_10h	VIC_10h.3	5268.96502252741	24	8	0	FALSE	0	Experiment 2
Q92828	VIC_24h	VIC_24h.1	5782.88101487581	24	8	0	FALSE	0	Experiment 2
Q92828	VIC_24h	VIC_24h.2	5917.0104590372	24	8	0	FALSE	0	Experiment 2
Q92828	VIC_24h	VIC_24h.3	4550.30169192862	24	7	0.125	FALSE	0	Experiment 2
Q92839	Alpha_10h	Alpha_10h.1	204814.176488095	3	1	0	FALSE	0	Experiment 2
Q92839	Alpha_10h	Alpha_10h.2	197878.483623871	3	1	0	FALSE	0	Experiment 2
Q92839	Alpha_10h	Alpha_10h.3	221855.120869202	3	1	0	FALSE	0	Experiment 2
Q92839	Alpha_24h	Alpha_24h.1	210832.953149218	3	1	0	FALSE	0	Experiment 2
Q92839	Alpha_24h	Alpha_24h.2	196179.978279402	3	1	0	FALSE	0	Experiment 2
Q92839	Alpha_24h	Alpha_24h.3	217566.886998145	3	1	0	FALSE	0	Experiment 2
Q92839	Delta_10h	Delta_10h.1	191987.296940251	3	1	0	FALSE	0	Experiment 2
Q92839	Delta_10h	Delta_10h.2	191221.876152972	3	1	0	FALSE	0	Experiment 2
Q92839	Delta_10h	Delta_10h.3	202545.576877074	3	1	0	FALSE	0	Experiment 2
Q92839	Delta_24h	Delta_24h.1	226231.180827672	3	1	0	FALSE	0	Experiment 2
Q92839	Delta_24h	Delta_24h.2	230356.145175055	3	1	0	FALSE	0	Experiment 2
Q92839	Delta_24h	Delta_24h.3	36833.8935942462	3	1	0	FALSE	0	Experiment 2
Q92839	IC19_10h	IC19_10h.1	205654.112712895	3	1	0	FALSE	0	Experiment 2
Q92839	IC19_10h	IC19_10h.2	183260.468192192	3	1	0	FALSE	0	Experiment 2
Q92839	IC19_10h	IC19_10h.3	212008.424532156	3	1	0	FALSE	0	Experiment 2
Q92839	IC19_24h	IC19_24h.1	211280.880383819	3	1	0	FALSE	0	Experiment 2
Q92839	IC19_24h	IC19_24h.2	220769.545834774	3	1	0	FALSE	0	Experiment 2
Q92839	IC19_24h	IC19_24h.3	225854.465119725	3	1	0	FALSE	0	Experiment 2
Q92839	Mock_10h	Mock_10h.1	211385.803980468	3	1	0	FALSE	0	Experiment 2
Q92839	Mock_10h	Mock_10h.2	176752.381685339	3	1	0	FALSE	0	Experiment 2
Q92839	Mock_10h	Mock_10h.3	188918.52396078	3	1	0	FALSE	0	Experiment 2
Q92839	Mock_24h	Mock_24h.1	218107.805340844	3	1	0	FALSE	0	Experiment 2
Q92839	Mock_24h	Mock_24h.2	250863.809290195	3	1	0	FALSE	0	Experiment 2
Q92839	Mock_24h	Mock_24h.3	298851.935377114	3	1	0	FALSE	0	Experiment 2
Q92839	OmicronBA1_10h	OmicronBA1_10h.1	210374.638088093	3	1	0	FALSE	0	Experiment 2
Q92839	OmicronBA1_10h	OmicronBA1_10h.2	202825.478736566	3	1	0	FALSE	0	Experiment 2
Q92839	OmicronBA1_10h	OmicronBA1_10h.3	227257.538248952	3	1	0	FALSE	0	Experiment 2
Q92839	OmicronBA1_24h	OmicronBA1_24h.1	208097.710146561	3	1	0	FALSE	0	Experiment 2
Q92839	OmicronBA1_24h	OmicronBA1_24h.2	188944.641253105	3	1	0	FALSE	0	Experiment 2
Q92839	OmicronBA1_24h	OmicronBA1_24h.3	220719.133738595	3	1	0	FALSE	0	Experiment 2
Q92839	VIC_10h	VIC_10h.1	201266.93259592	3	1	0	FALSE	0	Experiment 2
Q92839	VIC_10h	VIC_10h.2	271224.493565737	3	1	0	FALSE	0	Experiment 2
Q92839	VIC_10h	VIC_10h.3	232943.466350318	3	1	0	FALSE	0	Experiment 2
Q92839	VIC_24h	VIC_24h.1	246297.039914838	3	1	0	FALSE	0	Experiment 2
Q92839	VIC_24h	VIC_24h.2	228387.116503005	3	1	0	FALSE	0	Experiment 2
Q92839	VIC_24h	VIC_24h.3	260286.371208623	3	1	0	FALSE	0	Experiment 2
Q92841	Alpha_10h	Alpha_10h.1	33007.2931555255	144	47	0.0208333333333334	FALSE	0	Experiment 2
Q92841	Alpha_10h	Alpha_10h.2	35563.9877324092	144	46	0.0416666666666666	FALSE	0	Experiment 2
Q92841	Alpha_10h	Alpha_10h.3	34271.9720523772	144	47	0.0208333333333334	FALSE	0	Experiment 2
Q92841	Alpha_24h	Alpha_24h.1	29700.3602111204	144	47	0.0208333333333334	FALSE	0	Experiment 2
Q92841	Alpha_24h	Alpha_24h.2	27179.6527992928	144	46	0.0416666666666666	FALSE	0	Experiment 2
Q92841	Alpha_24h	Alpha_24h.3	28511.9885205494	144	48	0	FALSE	0	Experiment 2
Q92841	Delta_10h	Delta_10h.1	30793.8790185134	144	48	0	FALSE	0	Experiment 2
Q92841	Delta_10h	Delta_10h.2	32950.5565851561	144	46	0.0416666666666666	FALSE	0	Experiment 2
Q92841	Delta_10h	Delta_10h.3	32734.8053638738	144	47	0.0208333333333334	FALSE	0	Experiment 2
Q92841	Delta_24h	Delta_24h.1	29973.8230173785	144	47	0.0208333333333334	FALSE	0	Experiment 2
Q92841	Delta_24h	Delta_24h.2	29679.3950876123	144	46	0.0416666666666666	FALSE	0	Experiment 2
Q92841	Delta_24h	Delta_24h.3	28995.6389009573	144	47	0.0208333333333334	FALSE	0	Experiment 2
Q92841	IC19_10h	IC19_10h.1	34054.1603292337	144	46	0.0416666666666666	FALSE	0	Experiment 2
Q92841	IC19_10h	IC19_10h.2	33651.6639183444	144	47	0.0208333333333334	FALSE	0	Experiment 2
Q92841	IC19_10h	IC19_10h.3	35967.3613681812	144	47	0.0208333333333334	FALSE	0	Experiment 2
Q92841	IC19_24h	IC19_24h.1	29789.4761873138	144	47	0.0208333333333334	FALSE	0	Experiment 2
Q92841	IC19_24h	IC19_24h.2	29654.125550817	144	47	0.0208333333333334	FALSE	0	Experiment 2
Q92841	IC19_24h	IC19_24h.3	29295.4408731297	144	48	0	FALSE	0	Experiment 2
Q92841	Mock_10h	Mock_10h.1	34150.8871242191	144	46	0.0416666666666666	FALSE	0	Experiment 2
Q92841	Mock_10h	Mock_10h.2	36413.7138620737	144	47	0.0208333333333334	FALSE	0	Experiment 2
Q92841	Mock_10h	Mock_10h.3	36140.4658449786	144	47	0.0208333333333334	FALSE	0	Experiment 2
Q92841	Mock_24h	Mock_24h.1	30902.1973687055	144	44	0.0833333333333334	FALSE	0	Experiment 2
Q92841	Mock_24h	Mock_24h.2	30482.8477538061	144	47	0.0208333333333334	FALSE	0	Experiment 2
Q92841	Mock_24h	Mock_24h.3	31465.360110544	144	46	0.0416666666666666	FALSE	0	Experiment 2
Q92841	OmicronBA1_10h	OmicronBA1_10h.1	31507.8530974358	144	47	0.0208333333333334	FALSE	0	Experiment 2
Q92841	OmicronBA1_10h	OmicronBA1_10h.2	31611.1118196574	144	48	0	FALSE	0	Experiment 2
Q92841	OmicronBA1_10h	OmicronBA1_10h.3	31425.385760138	144	46	0.0416666666666666	FALSE	0	Experiment 2
Q92841	OmicronBA1_24h	OmicronBA1_24h.1	30966.9482963735	144	48	0	FALSE	0	Experiment 2
Q92841	OmicronBA1_24h	OmicronBA1_24h.2	27975.9181746183	144	48	0	FALSE	0	Experiment 2
Q92841	OmicronBA1_24h	OmicronBA1_24h.3	31030.0403795473	144	47	0.0208333333333334	FALSE	0	Experiment 2
Q92841	VIC_10h	VIC_10h.1	33787.7361767958	144	47	0.0208333333333334	FALSE	0	Experiment 2
Q92841	VIC_10h	VIC_10h.2	31085.2901738154	144	48	0	FALSE	0	Experiment 2
Q92841	VIC_10h	VIC_10h.3	31643.8001090203	144	48	0	FALSE	0	Experiment 2
Q92841	VIC_24h	VIC_24h.1	30602.6479152719	144	46	0.0416666666666666	FALSE	0	Experiment 2
Q92841	VIC_24h	VIC_24h.2	29750.1922821284	144	46	0.0416666666666666	FALSE	0	Experiment 2
Q92841	VIC_24h	VIC_24h.3	30987.6475566268	144	46	0.0416666666666666	FALSE	0	Experiment 2
Q92844	Alpha_10h	Alpha_10h.1	1520.24445841409	9	3	0	FALSE	0	Experiment 2
Q92844	Alpha_10h	Alpha_10h.2	2241.03163845524	9	3	0	FALSE	0	Experiment 2
Q92844	Alpha_10h	Alpha_10h.3	2847.39311207389	9	3	0	FALSE	0	Experiment 2
Q92844	Alpha_24h	Alpha_24h.1	4101.42982085226	9	3	0	FALSE	0	Experiment 2
Q92844	Alpha_24h	Alpha_24h.2	10119.9834690039	9	3	0	FALSE	0	Experiment 2
Q92844	Alpha_24h	Alpha_24h.3	2651.45648774871	9	3	0	FALSE	0	Experiment 2
Q92844	Delta_10h	Delta_10h.1	3106.7235883442	9	3	0	FALSE	0	Experiment 2
Q92844	Delta_10h	Delta_10h.2	1416.37124980441	9	3	0	FALSE	0	Experiment 2
Q92844	Delta_10h	Delta_10h.3	2345.91756585181	9	3	0	FALSE	0	Experiment 2
Q92844	Delta_24h	Delta_24h.1	2572.82630710053	9	3	0	FALSE	0	Experiment 2
Q92844	Delta_24h	Delta_24h.2	5591.67042694723	9	2	0.333333333333333	FALSE	0	Experiment 2
Q92844	Delta_24h	Delta_24h.3	3466.09932811042	9	3	0	FALSE	0	Experiment 2
Q92844	IC19_10h	IC19_10h.1	4796.68571505842	9	3	0	FALSE	0	Experiment 2
Q92844	IC19_10h	IC19_10h.2	1450.28621864015	9	3	0	FALSE	0	Experiment 2
Q92844	IC19_10h	IC19_10h.3	2112.71516161239	9	3	0	FALSE	0	Experiment 2
Q92844	IC19_24h	IC19_24h.1	2843.13406557736	9	3	0	FALSE	0	Experiment 2
Q92844	IC19_24h	IC19_24h.2	3399.19667752532	9	3	0	FALSE	0	Experiment 2
Q92844	IC19_24h	IC19_24h.3	2521.71834354439	9	3	0	FALSE	0	Experiment 2
Q92844	Mock_10h	Mock_10h.1	2405.2727562136	9	3	0	FALSE	0	Experiment 2
Q92844	Mock_10h	Mock_10h.2	1286.24302340014	9	2	0.333333333333333	FALSE	0	Experiment 2
Q92844	Mock_10h	Mock_10h.3	1549.42274399909	9	3	0	FALSE	0	Experiment 2
Q92844	Mock_24h	Mock_24h.1	2979.51093413031	9	3	0	FALSE	0	Experiment 2
Q92844	Mock_24h	Mock_24h.2	3955.39015123128	9	3	0	FALSE	0	Experiment 2
Q92844	Mock_24h	Mock_24h.3	4609.31869007107	9	3	0	FALSE	0	Experiment 2
Q92844	OmicronBA1_10h	OmicronBA1_10h.1	7096.46027194066	9	3	0	FALSE	0	Experiment 2
Q92844	OmicronBA1_10h	OmicronBA1_10h.2	2323.35837657721	9	3	0	FALSE	0	Experiment 2
Q92844	OmicronBA1_10h	OmicronBA1_10h.3	3006.41624306272	9	3	0	FALSE	0	Experiment 2
Q92844	OmicronBA1_24h	OmicronBA1_24h.1	2354.29537855079	9	3	0	FALSE	0	Experiment 2
Q92844	OmicronBA1_24h	OmicronBA1_24h.2	4270.40311780137	9	3	0	FALSE	0	Experiment 2
Q92844	OmicronBA1_24h	OmicronBA1_24h.3	3474.17900748322	9	3	0	FALSE	0	Experiment 2
Q92844	VIC_10h	VIC_10h.1	2436.94333281042	9	3	0	FALSE	0	Experiment 2
Q92844	VIC_10h	VIC_10h.2	3095.66930238915	9	3	0	FALSE	0	Experiment 2
Q92844	VIC_10h	VIC_10h.3	2177.41206240266	9	3	0	FALSE	0	Experiment 2
Q92844	VIC_24h	VIC_24h.1	2978.07343191614	9	3	0	FALSE	0	Experiment 2
Q92844	VIC_24h	VIC_24h.2	2467.62143093841	9	3	0	FALSE	0	Experiment 2
Q92844	VIC_24h	VIC_24h.3	2487.38843621803	9	3	0	FALSE	0	Experiment 2
Q92845	Alpha_10h	Alpha_10h.1	12789.4095334719	6	2	0	FALSE	0	Experiment 2
Q92845	Alpha_10h	Alpha_10h.2	9407.35545782854	6	2	0	FALSE	0	Experiment 2
Q92845	Alpha_10h	Alpha_10h.3	6595.27924517228	6	2	0	FALSE	0	Experiment 2
Q92845	Alpha_24h	Alpha_24h.1	10133.4571495407	6	2	0	FALSE	0	Experiment 2
Q92845	Alpha_24h	Alpha_24h.2	3975.64489577259	6	1	0.5	TRUE	0	Experiment 2
Q92845	Alpha_24h	Alpha_24h.3	3425.26401893682	6	1	0.5	TRUE	0	Experiment 2
Q92845	Delta_10h	Delta_10h.1	9469.81131496966	6	2	0	FALSE	0	Experiment 2
Q92845	Delta_10h	Delta_10h.2	3262.51720887616	6	2	0	FALSE	0	Experiment 2
Q92845	Delta_10h	Delta_10h.3	7753.80999026571	6	2	0	FALSE	0	Experiment 2
Q92845	Delta_24h	Delta_24h.1	6505.29503140893	6	1	0.5	TRUE	0	Experiment 2
Q92845	Delta_24h	Delta_24h.2	5971.25857815108	6	1	0.5	TRUE	0	Experiment 2
Q92845	Delta_24h	Delta_24h.3	4347.96287597294	6	2	0	FALSE	0	Experiment 2
Q92845	IC19_10h	IC19_10h.1	5478.98931543728	6	2	0	FALSE	0	Experiment 2
Q92845	IC19_10h	IC19_10h.2	7296.31598336373	6	1	0.5	TRUE	0	Experiment 2
Q92845	IC19_10h	IC19_10h.3	3912.11698753013	6	2	0	FALSE	0	Experiment 2
Q92845	IC19_24h	IC19_24h.1	8377.70982156928	6	1	0.5	TRUE	0	Experiment 2
Q92845	IC19_24h	IC19_24h.2	10269.7236953232	6	2	0	FALSE	0	Experiment 2
Q92845	IC19_24h	IC19_24h.3	8132.73663341293	6	2	0	FALSE	0	Experiment 2
Q92845	Mock_10h	Mock_10h.1	7311.94580708996	6	2	0	FALSE	0	Experiment 2
Q92845	Mock_10h	Mock_10h.2	2743.22071377467	6	2	0	FALSE	0	Experiment 2
Q92845	Mock_10h	Mock_10h.3	5255.39360432214	6	2	0	FALSE	0	Experiment 2
Q92845	Mock_24h	Mock_24h.1	10167.3039386394	6	2	0	FALSE	0	Experiment 2
Q92845	Mock_24h	Mock_24h.2	4494.32508412157	6	2	0	FALSE	0	Experiment 2
Q92845	Mock_24h	Mock_24h.3	15964.1489469615	6	2	0	FALSE	0	Experiment 2
Q92845	OmicronBA1_10h	OmicronBA1_10h.1	13217.7573386076	6	2	0	FALSE	0	Experiment 2
Q92845	OmicronBA1_10h	OmicronBA1_10h.2	5006.37793272504	6	2	0	FALSE	0	Experiment 2
Q92845	OmicronBA1_10h	OmicronBA1_10h.3	4908.64326782845	6	2	0	FALSE	0	Experiment 2
Q92845	OmicronBA1_24h	OmicronBA1_24h.1	9047.38911160103	6	2	0	FALSE	0	Experiment 2
Q92845	OmicronBA1_24h	OmicronBA1_24h.2	7580.11444420265	6	2	0	FALSE	0	Experiment 2
Q92845	OmicronBA1_24h	OmicronBA1_24h.3	1712.57420947379	6	2	0	FALSE	0	Experiment 2
Q92845	VIC_10h	VIC_10h.1	7640.28909258848	6	2	0	FALSE	0	Experiment 2
Q92845	VIC_10h	VIC_10h.2	5138.15178750906	6	2	0	FALSE	0	Experiment 2
Q92845	VIC_10h	VIC_10h.3	5397.16666101146	6	2	0	FALSE	0	Experiment 2
Q92845	VIC_24h	VIC_24h.1	7576.71749945597	6	2	0	FALSE	0	Experiment 2
Q92845	VIC_24h	VIC_24h.2	10367.8512334813	6	2	0	FALSE	0	Experiment 2
Q92845	VIC_24h	VIC_24h.3	5952.32562156942	6	1	0.5	TRUE	0	Experiment 2
Q92851	Alpha_10h	Alpha_10h.1	2406.05719830778	12	3	0.25	FALSE	0	Experiment 2
Q92851	Alpha_10h	Alpha_10h.2	3365.51319382832	12	4	0	FALSE	0	Experiment 2
Q92851	Alpha_10h	Alpha_10h.3	2819.97489287243	12	4	0	FALSE	0	Experiment 2
Q92851	Alpha_24h	Alpha_24h.1	1994.86526308926	12	4	0	FALSE	0	Experiment 2
Q92851	Alpha_24h	Alpha_24h.2	3165.03473393699	12	4	0	FALSE	0	Experiment 2
Q92851	Alpha_24h	Alpha_24h.3	2241.96833078208	12	3	0.25	FALSE	0	Experiment 2
Q92851	Delta_10h	Delta_10h.1	3131.10080317018	12	4	0	FALSE	0	Experiment 2
Q92851	Delta_10h	Delta_10h.2	3783.98464700964	12	4	0	FALSE	0	Experiment 2
Q92851	Delta_10h	Delta_10h.3	2724.80860990394	12	3	0.25	FALSE	0	Experiment 2
