## Supplemental Tables for "Global landscape of the host response to SARS-CoV-2 variants reveals viral evolutionary trajectories": TableS5_AB_Quant_Proteins.txt (part 26 of 63)

Protein	GROUP	SUBJECT	INTENSITY_run_normalized	TotalGroupMeasurements	NumMeasuredFeature	MissingPercentage	more50missing	NumImputedFeature	Experiment
Q92851	Delta_24h	Delta_24h.1	3138.68778641059	12	3	0.25	FALSE	0	Experiment 2
Q92851	Delta_24h	Delta_24h.2	3339.32350588483	12	3	0.25	FALSE	0	Experiment 2
Q92851	Delta_24h	Delta_24h.3	2632.74273466892	12	4	0	FALSE	0	Experiment 2
Q92851	IC19_10h	IC19_10h.1	3642.56704843121	12	3	0.25	FALSE	0	Experiment 2
Q92851	IC19_10h	IC19_10h.2	3571.45068994488	12	3	0.25	FALSE	0	Experiment 2
Q92851	IC19_10h	IC19_10h.3	3861.58603870401	12	4	0	FALSE	0	Experiment 2
Q92851	IC19_24h	IC19_24h.1	2368.21494406823	12	4	0	FALSE	0	Experiment 2
Q92851	IC19_24h	IC19_24h.2	2648.83876133387	12	4	0	FALSE	0	Experiment 2
Q92851	IC19_24h	IC19_24h.3	1869.83353312976	12	4	0	FALSE	0	Experiment 2
Q92851	Mock_10h	Mock_10h.1	4049.12921763692	12	4	0	FALSE	0	Experiment 2
Q92851	Mock_10h	Mock_10h.2	4837.02011654367	12	3	0.25	FALSE	0	Experiment 2
Q92851	Mock_10h	Mock_10h.3	4206.37211144072	12	3	0.25	FALSE	0	Experiment 2
Q92851	Mock_24h	Mock_24h.1	1806.72218793378	12	4	0	FALSE	0	Experiment 2
Q92851	Mock_24h	Mock_24h.2	3917.79713837374	12	4	0	FALSE	0	Experiment 2
Q92851	Mock_24h	Mock_24h.3	1770.37422009773	12	4	0	FALSE	0	Experiment 2
Q92851	OmicronBA1_10h	OmicronBA1_10h.1	2914.68246571871	12	4	0	FALSE	0	Experiment 2
Q92851	OmicronBA1_10h	OmicronBA1_10h.2	2230.73549289283	12	4	0	FALSE	0	Experiment 2
Q92851	OmicronBA1_10h	OmicronBA1_10h.3	3490.00903321718	12	4	0	FALSE	0	Experiment 2
Q92851	OmicronBA1_24h	OmicronBA1_24h.1	3344.53454836283	12	3	0.25	FALSE	0	Experiment 2
Q92851	OmicronBA1_24h	OmicronBA1_24h.2	2265.62756820808	12	4	0	FALSE	0	Experiment 2
Q92851	OmicronBA1_24h	OmicronBA1_24h.3	2895.07358295256	12	4	0	FALSE	0	Experiment 2
Q92851	VIC_10h	VIC_10h.1	3202.47633761992	12	4	0	FALSE	0	Experiment 2
Q92851	VIC_10h	VIC_10h.2	1799.19895079478	12	4	0	FALSE	0	Experiment 2
Q92851	VIC_10h	VIC_10h.3	2450.36037720631	12	4	0	FALSE	0	Experiment 2
Q92851	VIC_24h	VIC_24h.1	3065.61868004774	12	4	0	FALSE	0	Experiment 2
Q92851	VIC_24h	VIC_24h.2	2882.01979198494	12	4	0	FALSE	0	Experiment 2
Q92851	VIC_24h	VIC_24h.3	2307.14380538771	12	3	0.25	FALSE	0	Experiment 2
Q92876	Alpha_10h	Alpha_10h.1	6840.36178074272	24	8	0	FALSE	0	Experiment 2
Q92876	Alpha_10h	Alpha_10h.2	8030.82856496127	24	8	0	FALSE	0	Experiment 2
Q92876	Alpha_10h	Alpha_10h.3	7151.42277789833	24	8	0	FALSE	0	Experiment 2
Q92876	Alpha_24h	Alpha_24h.1	3492.76312935438	24	7	0.125	FALSE	0	Experiment 2
Q92876	Alpha_24h	Alpha_24h.2	3798.40424265771	24	7	0.125	FALSE	0	Experiment 2
Q92876	Alpha_24h	Alpha_24h.3	2102.01280544432	24	7	0.125	FALSE	0	Experiment 2
Q92876	Delta_10h	Delta_10h.1	5759.98421689154	24	7	0.125	FALSE	0	Experiment 2
Q92876	Delta_10h	Delta_10h.2	5934.26231106111	24	8	0	FALSE	0	Experiment 2
Q92876	Delta_10h	Delta_10h.3	3285.90881717472	24	7	0.125	FALSE	0	Experiment 2
Q92876	Delta_24h	Delta_24h.1	1964.75606549245	24	6	0.25	FALSE	0	Experiment 2
Q92876	Delta_24h	Delta_24h.2	1647.39063403398	24	3	0.625	TRUE	0	Experiment 2
Q92876	Delta_24h	Delta_24h.3	2842.05384551324	24	7	0.125	FALSE	0	Experiment 2
Q92876	IC19_10h	IC19_10h.1	7893.66759102042	24	7	0.125	FALSE	0	Experiment 2
Q92876	IC19_10h	IC19_10h.2	5858.80643899004	24	8	0	FALSE	0	Experiment 2
Q92876	IC19_10h	IC19_10h.3	6281.3816536922	24	8	0	FALSE	0	Experiment 2
Q92876	IC19_24h	IC19_24h.1	2280.23987197314	24	6	0.25	FALSE	0	Experiment 2
Q92876	IC19_24h	IC19_24h.2	2215.61134147108	24	8	0	FALSE	0	Experiment 2
Q92876	IC19_24h	IC19_24h.3	2490.18801743373	24	7	0.125	FALSE	0	Experiment 2
Q92876	Mock_10h	Mock_10h.1	6602.14072320878	24	8	0	FALSE	0	Experiment 2
Q92876	Mock_10h	Mock_10h.2	8677.8849023439	24	8	0	FALSE	0	Experiment 2
Q92876	Mock_10h	Mock_10h.3	7686.37535828305	24	8	0	FALSE	0	Experiment 2
Q92876	Mock_24h	Mock_24h.1	4879.94453286153	24	7	0.125	FALSE	0	Experiment 2
Q92876	Mock_24h	Mock_24h.2	6959.98353813976	24	8	0	FALSE	0	Experiment 2
Q92876	Mock_24h	Mock_24h.3	6609.40976770396	24	8	0	FALSE	0	Experiment 2
Q92876	OmicronBA1_10h	OmicronBA1_10h.1	5976.81458901429	24	8	0	FALSE	0	Experiment 2
Q92876	OmicronBA1_10h	OmicronBA1_10h.2	7764.25766934811	24	7	0.125	FALSE	0	Experiment 2
Q92876	OmicronBA1_10h	OmicronBA1_10h.3	6419.22708411248	24	8	0	FALSE	0	Experiment 2
Q92876	OmicronBA1_24h	OmicronBA1_24h.1	1807.87434670149	24	7	0.125	FALSE	0	Experiment 2
Q92876	OmicronBA1_24h	OmicronBA1_24h.2	3346.95361409704	24	7	0.125	FALSE	0	Experiment 2
Q92876	OmicronBA1_24h	OmicronBA1_24h.3	2376.15170470528	24	7	0.125	FALSE	0	Experiment 2
Q92876	VIC_10h	VIC_10h.1	6141.08691593592	24	7	0.125	FALSE	0	Experiment 2
Q92876	VIC_10h	VIC_10h.2	7309.90412216794	24	8	0	FALSE	0	Experiment 2
Q92876	VIC_10h	VIC_10h.3	5860.0965830158	24	8	0	FALSE	0	Experiment 2
Q92876	VIC_24h	VIC_24h.1	2718.10169236598	24	7	0.125	FALSE	0	Experiment 2
Q92876	VIC_24h	VIC_24h.2	3172.62078473547	24	6	0.25	FALSE	0	Experiment 2
Q92876	VIC_24h	VIC_24h.3	602.097340282934	24	7	0.125	FALSE	0	Experiment 2
Q92878	Alpha_10h	Alpha_10h.1	4718.03690125327	147	46	0.0612244897959183	FALSE	0	Experiment 2
Q92878	Alpha_10h	Alpha_10h.2	4867.64887619108	147	46	0.0612244897959183	FALSE	0	Experiment 2
Q92878	Alpha_10h	Alpha_10h.3	4441.13705054331	147	49	0	FALSE	0	Experiment 2
Q92878	Alpha_24h	Alpha_24h.1	5418.79580130432	147	49	0	FALSE	0	Experiment 2
Q92878	Alpha_24h	Alpha_24h.2	5541.39527093541	147	49	0	FALSE	0	Experiment 2
Q92878	Alpha_24h	Alpha_24h.3	4831.41608326124	147	49	0	FALSE	0	Experiment 2
Q92878	Delta_10h	Delta_10h.1	4998.23730395586	147	48	0.0204081632653061	FALSE	0	Experiment 2
Q92878	Delta_10h	Delta_10h.2	4678.78414097195	147	45	0.0816326530612245	FALSE	0	Experiment 2
Q92878	Delta_10h	Delta_10h.3	4605.16862014273	147	47	0.0408163265306123	FALSE	0	Experiment 2
Q92878	Delta_24h	Delta_24h.1	5101.18740462445	147	48	0.0204081632653061	FALSE	0	Experiment 2
Q92878	Delta_24h	Delta_24h.2	3558.88597059577	147	45	0.0816326530612245	FALSE	0	Experiment 2
Q92878	Delta_24h	Delta_24h.3	5166.74192612712	147	47	0.0408163265306123	FALSE	0	Experiment 2
Q92878	IC19_10h	IC19_10h.1	4790.88971724813	147	43	0.122448979591837	FALSE	0	Experiment 2
Q92878	IC19_10h	IC19_10h.2	5009.44910910093	147	48	0.0204081632653061	FALSE	0	Experiment 2
Q92878	IC19_10h	IC19_10h.3	4844.76087105199	147	47	0.0408163265306123	FALSE	0	Experiment 2
Q92878	IC19_24h	IC19_24h.1	5417.37748919316	147	48	0.0204081632653061	FALSE	0	Experiment 2
Q92878	IC19_24h	IC19_24h.2	5262.0643988958	147	48	0.0204081632653061	FALSE	0	Experiment 2
Q92878	IC19_24h	IC19_24h.3	5412.49269131547	147	48	0.0204081632653061	FALSE	0	Experiment 2
Q92878	Mock_10h	Mock_10h.1	4712.35431710635	147	46	0.0612244897959183	FALSE	0	Experiment 2
Q92878	Mock_10h	Mock_10h.2	4207.45309035754	147	43	0.122448979591837	FALSE	0	Experiment 2
Q92878	Mock_10h	Mock_10h.3	4004.05739393299	147	47	0.0408163265306123	FALSE	0	Experiment 2
Q92878	Mock_24h	Mock_24h.1	4850.24989685062	147	48	0.0204081632653061	FALSE	0	Experiment 2
Q92878	Mock_24h	Mock_24h.2	5125.60762162357	147	48	0.0204081632653061	FALSE	0	Experiment 2
Q92878	Mock_24h	Mock_24h.3	5249.59694428815	147	49	0	FALSE	0	Experiment 2
Q92878	OmicronBA1_10h	OmicronBA1_10h.1	4519.2696899291	147	45	0.0816326530612245	FALSE	0	Experiment 2
Q92878	OmicronBA1_10h	OmicronBA1_10h.2	4962.79321319475	147	49	0	FALSE	0	Experiment 2
Q92878	OmicronBA1_10h	OmicronBA1_10h.3	4980.41610110678	147	49	0	FALSE	0	Experiment 2
Q92878	OmicronBA1_24h	OmicronBA1_24h.1	5094.19295651557	147	49	0	FALSE	0	Experiment 2
Q92878	OmicronBA1_24h	OmicronBA1_24h.2	5595.69159652969	147	48	0.0204081632653061	FALSE	0	Experiment 2
Q92878	OmicronBA1_24h	OmicronBA1_24h.3	5590.88834899793	147	48	0.0204081632653061	FALSE	0	Experiment 2
Q92878	VIC_10h	VIC_10h.1	4827.6224093499	147	46	0.0612244897959183	FALSE	0	Experiment 2
Q92878	VIC_10h	VIC_10h.2	5274.58258127164	147	48	0.0204081632653061	FALSE	0	Experiment 2
Q92878	VIC_10h	VIC_10h.3	4520.69084305795	147	49	0	FALSE	0	Experiment 2
Q92878	VIC_24h	VIC_24h.1	5652.18891788261	147	48	0.0204081632653061	FALSE	0	Experiment 2
Q92878	VIC_24h	VIC_24h.2	5525.34075301635	147	47	0.0408163265306123	FALSE	0	Experiment 2
Q92878	VIC_24h	VIC_24h.3	4771.3316505183	147	48	0.0204081632653061	FALSE	0	Experiment 2
Q92879	Alpha_10h	Alpha_10h.1	14579.9093749923	57	18	0.0526315789473685	FALSE	0	Experiment 2
Q92879	Alpha_10h	Alpha_10h.2	14325.3513366569	57	19	0	FALSE	0	Experiment 2
Q92879	Alpha_10h	Alpha_10h.3	13666.8181817686	57	17	0.105263157894737	FALSE	0	Experiment 2
Q92879	Alpha_24h	Alpha_24h.1	14754.0136022947	57	17	0.105263157894737	FALSE	0	Experiment 2
Q92879	Alpha_24h	Alpha_24h.2	15048.1697418001	57	18	0.0526315789473685	FALSE	0	Experiment 2
Q92879	Alpha_24h	Alpha_24h.3	14963.2551387248	57	19	0	FALSE	0	Experiment 2
Q92879	Delta_10h	Delta_10h.1	14945.8272617272	57	19	0	FALSE	0	Experiment 2
Q92879	Delta_10h	Delta_10h.2	13229.301467918	57	17	0.105263157894737	FALSE	0	Experiment 2
Q92879	Delta_10h	Delta_10h.3	15734.5015820981	57	19	0	FALSE	0	Experiment 2
Q92879	Delta_24h	Delta_24h.1	15009.0148146002	57	17	0.105263157894737	FALSE	0	Experiment 2
Q92879	Delta_24h	Delta_24h.2	12520.2621750602	57	16	0.157894736842105	FALSE	0	Experiment 2
Q92879	Delta_24h	Delta_24h.3	17435.0794189579	57	18	0.0526315789473685	FALSE	0	Experiment 2
Q92879	IC19_10h	IC19_10h.1	16026.4606681621	57	18	0.0526315789473685	FALSE	0	Experiment 2
Q92879	IC19_10h	IC19_10h.2	16297.9577074784	57	17	0.105263157894737	FALSE	0	Experiment 2
Q92879	IC19_10h	IC19_10h.3	15067.5436705208	57	18	0.0526315789473685	FALSE	0	Experiment 2
Q92879	IC19_24h	IC19_24h.1	14089.8721189179	57	17	0.105263157894737	FALSE	0	Experiment 2
Q92879	IC19_24h	IC19_24h.2	15246.1856897491	57	18	0.0526315789473685	FALSE	0	Experiment 2
Q92879	IC19_24h	IC19_24h.3	15378.6697373341	57	17	0.105263157894737	FALSE	0	Experiment 2
Q92879	Mock_10h	Mock_10h.1	15902.1661327997	57	17	0.105263157894737	FALSE	0	Experiment 2
Q92879	Mock_10h	Mock_10h.2	14232.8222096766	57	18	0.0526315789473685	FALSE	0	Experiment 2
Q92879	Mock_10h	Mock_10h.3	14769.38778213	57	17	0.105263157894737	FALSE	0	Experiment 2
Q92879	Mock_24h	Mock_24h.1	13014.9813267407	57	19	0	FALSE	0	Experiment 2
Q92879	Mock_24h	Mock_24h.2	16151.017657399	57	18	0.0526315789473685	FALSE	0	Experiment 2
Q92879	Mock_24h	Mock_24h.3	16566.6305523055	57	17	0.105263157894737	FALSE	0	Experiment 2
Q92879	OmicronBA1_10h	OmicronBA1_10h.1	15269.316535147	57	18	0.0526315789473685	FALSE	0	Experiment 2
Q92879	OmicronBA1_10h	OmicronBA1_10h.2	15835.050828832	57	19	0	FALSE	0	Experiment 2
Q92879	OmicronBA1_10h	OmicronBA1_10h.3	13816.2639642395	57	18	0.0526315789473685	FALSE	0	Experiment 2
Q92879	OmicronBA1_24h	OmicronBA1_24h.1	14953.2346185506	57	18	0.0526315789473685	FALSE	0	Experiment 2
Q92879	OmicronBA1_24h	OmicronBA1_24h.2	14610.6913822568	57	18	0.0526315789473685	FALSE	0	Experiment 2
Q92879	OmicronBA1_24h	OmicronBA1_24h.3	14528.2296481765	57	18	0.0526315789473685	FALSE	0	Experiment 2
Q92879	VIC_10h	VIC_10h.1	14652.3124077921	57	18	0.0526315789473685	FALSE	0	Experiment 2
Q92879	VIC_10h	VIC_10h.2	16232.7276514174	57	18	0.0526315789473685	FALSE	0	Experiment 2
Q92879	VIC_10h	VIC_10h.3	14816.1781326751	57	18	0.0526315789473685	FALSE	0	Experiment 2
Q92879	VIC_24h	VIC_24h.1	14370.3933508898	57	19	0	FALSE	0	Experiment 2
Q92879	VIC_24h	VIC_24h.2	14464.2591756436	57	18	0.0526315789473685	FALSE	0	Experiment 2
Q92879	VIC_24h	VIC_24h.3	14797.4785240586	57	17	0.105263157894737	FALSE	0	Experiment 2
Q92882	Alpha_10h	Alpha_10h.1	6156.97517158337	36	11	0.0833333333333334	FALSE	0	Experiment 2
Q92882	Alpha_10h	Alpha_10h.2	7891.18711605658	36	12	0	FALSE	0	Experiment 2
Q92882	Alpha_10h	Alpha_10h.3	7027.65654780015	36	11	0.0833333333333334	FALSE	0	Experiment 2
Q92882	Alpha_24h	Alpha_24h.1	6578.78880744395	36	11	0.0833333333333334	FALSE	0	Experiment 2
Q92882	Alpha_24h	Alpha_24h.2	6228.01563511344	36	12	0	FALSE	0	Experiment 2
Q92882	Alpha_24h	Alpha_24h.3	7320.38874101065	36	11	0.0833333333333334	FALSE	0	Experiment 2
Q92882	Delta_10h	Delta_10h.1	6954.94050400455	36	11	0.0833333333333334	FALSE	0	Experiment 2
Q92882	Delta_10h	Delta_10h.2	6831.59872908119	36	10	0.166666666666667	FALSE	0	Experiment 2
Q92882	Delta_10h	Delta_10h.3	7400.23954523498	36	10	0.166666666666667	FALSE	0	Experiment 2
Q92882	Delta_24h	Delta_24h.1	6252.73054962115	36	11	0.0833333333333334	FALSE	0	Experiment 2
Q92882	Delta_24h	Delta_24h.2	6204.00711837228	36	10	0.166666666666667	FALSE	0	Experiment 2
Q92882	Delta_24h	Delta_24h.3	6754.06311300347	36	12	0	FALSE	0	Experiment 2
Q92882	IC19_10h	IC19_10h.1	5737.63889646128	36	11	0.0833333333333334	FALSE	0	Experiment 2
Q92882	IC19_10h	IC19_10h.2	6658.84429446168	36	12	0	FALSE	0	Experiment 2
Q92882	IC19_10h	IC19_10h.3	6849.49808555341	36	12	0	FALSE	0	Experiment 2
Q92882	IC19_24h	IC19_24h.1	7688.82848649947	36	11	0.0833333333333334	FALSE	0	Experiment 2
Q92882	IC19_24h	IC19_24h.2	7578.83552365472	36	11	0.0833333333333334	FALSE	0	Experiment 2
Q92882	IC19_24h	IC19_24h.3	7116.21680057942	36	11	0.0833333333333334	FALSE	0	Experiment 2
Q92882	Mock_10h	Mock_10h.1	7395.68220733325	36	12	0	FALSE	0	Experiment 2
Q92882	Mock_10h	Mock_10h.2	7066.42277221348	36	11	0.0833333333333334	FALSE	0	Experiment 2
Q92882	Mock_10h	Mock_10h.3	6301.28529315353	36	12	0	FALSE	0	Experiment 2
Q92882	Mock_24h	Mock_24h.1	6003.34446955328	36	12	0	FALSE	0	Experiment 2
Q92882	Mock_24h	Mock_24h.2	7268.02175729324	36	11	0.0833333333333334	FALSE	0	Experiment 2
Q92882	Mock_24h	Mock_24h.3	7251.6062100618	36	11	0.0833333333333334	FALSE	0	Experiment 2
Q92882	OmicronBA1_10h	OmicronBA1_10h.1	6502.13020008384	36	11	0.0833333333333334	FALSE	0	Experiment 2
Q92882	OmicronBA1_10h	OmicronBA1_10h.2	6903.64195492928	36	11	0.0833333333333334	FALSE	0	Experiment 2
Q92882	OmicronBA1_10h	OmicronBA1_10h.3	6852.50811966272	36	11	0.0833333333333334	FALSE	0	Experiment 2
Q92882	OmicronBA1_24h	OmicronBA1_24h.1	6394.47625558925	36	11	0.0833333333333334	FALSE	0	Experiment 2
Q92882	OmicronBA1_24h	OmicronBA1_24h.2	6336.31349531088	36	11	0.0833333333333334	FALSE	0	Experiment 2
Q92882	OmicronBA1_24h	OmicronBA1_24h.3	6102.65001521742	36	11	0.0833333333333334	FALSE	0	Experiment 2
Q92882	VIC_10h	VIC_10h.1	7078.04867786048	36	11	0.0833333333333334	FALSE	0	Experiment 2
Q92882	VIC_10h	VIC_10h.2	7038.08163643881	36	11	0.0833333333333334	FALSE	0	Experiment 2
Q92882	VIC_10h	VIC_10h.3	6664.6274873245	36	11	0.0833333333333334	FALSE	0	Experiment 2
Q92882	VIC_24h	VIC_24h.1	7377.00047394417	36	12	0	FALSE	0	Experiment 2
Q92882	VIC_24h	VIC_24h.2	6963.17109565143	36	11	0.0833333333333334	FALSE	0	Experiment 2
Q92882	VIC_24h	VIC_24h.3	6630.10386971136	36	11	0.0833333333333334	FALSE	0	Experiment 2
Q92888	Alpha_10h	Alpha_10h.1	13327.9831462469	93	31	0	FALSE	0	Experiment 2
Q92888	Alpha_10h	Alpha_10h.2	12532.8399064382	93	31	0	FALSE	0	Experiment 2
Q92888	Alpha_10h	Alpha_10h.3	12935.0439048099	93	31	0	FALSE	0	Experiment 2
Q92888	Alpha_24h	Alpha_24h.1	12494.3521839406	93	30	0.032258064516129	FALSE	0	Experiment 2
Q92888	Alpha_24h	Alpha_24h.2	10634.923067031	93	31	0	FALSE	0	Experiment 2
Q92888	Alpha_24h	Alpha_24h.3	11751.9345922973	93	31	0	FALSE	0	Experiment 2
Q92888	Delta_10h	Delta_10h.1	12343.2270471979	93	31	0	FALSE	0	Experiment 2
Q92888	Delta_10h	Delta_10h.2	13569.0961661817	93	31	0	FALSE	0	Experiment 2
Q92888	Delta_10h	Delta_10h.3	11603.9439284238	93	31	0	FALSE	0	Experiment 2
Q92888	Delta_24h	Delta_24h.1	11533.7777619977	93	31	0	FALSE	0	Experiment 2
Q92888	Delta_24h	Delta_24h.2	11184.1300000676	93	31	0	FALSE	0	Experiment 2
Q92888	Delta_24h	Delta_24h.3	9877.16003900112	93	31	0	FALSE	0	Experiment 2
Q92888	IC19_10h	IC19_10h.1	12707.1190863633	93	29	0.0645161290322581	FALSE	0	Experiment 2
Q92888	IC19_10h	IC19_10h.2	12641.8784288905	93	31	0	FALSE	0	Experiment 2
Q92888	IC19_10h	IC19_10h.3	12497.7034144766	93	31	0	FALSE	0	Experiment 2
Q92888	IC19_24h	IC19_24h.1	12072.5486052828	93	31	0	FALSE	0	Experiment 2
Q92888	IC19_24h	IC19_24h.2	12515.0924374667	93	31	0	FALSE	0	Experiment 2
Q92888	IC19_24h	IC19_24h.3	12513.4973630296	93	31	0	FALSE	0	Experiment 2
Q92888	Mock_10h	Mock_10h.1	12700.5559920368	93	30	0.032258064516129	FALSE	0	Experiment 2
Q92888	Mock_10h	Mock_10h.2	11577.1832115044	93	31	0	FALSE	0	Experiment 2
Q92888	Mock_10h	Mock_10h.3	11796.4531181799	93	31	0	FALSE	0	Experiment 2
Q92888	Mock_24h	Mock_24h.1	11233.3257248811	93	30	0.032258064516129	FALSE	0	Experiment 2
Q92888	Mock_24h	Mock_24h.2	12279.3681368643	93	31	0	FALSE	0	Experiment 2
Q92888	Mock_24h	Mock_24h.3	12968.6778888918	93	30	0.032258064516129	FALSE	0	Experiment 2
Q92888	OmicronBA1_10h	OmicronBA1_10h.1	11546.7009197323	93	31	0	FALSE	0	Experiment 2
Q92888	OmicronBA1_10h	OmicronBA1_10h.2	12584.8589516484	93	30	0.032258064516129	FALSE	0	Experiment 2
Q92888	OmicronBA1_10h	OmicronBA1_10h.3	12471.3580696152	93	31	0	FALSE	0	Experiment 2
Q92888	OmicronBA1_24h	OmicronBA1_24h.1	12231.522261702	93	31	0	FALSE	0	Experiment 2
Q92888	OmicronBA1_24h	OmicronBA1_24h.2	11087.2251700052	93	31	0	FALSE	0	Experiment 2
Q92888	OmicronBA1_24h	OmicronBA1_24h.3	11743.8777801196	93	29	0.0645161290322581	FALSE	0	Experiment 2
Q92888	VIC_10h	VIC_10h.1	12758.2729004709	93	31	0	FALSE	0	Experiment 2
Q92888	VIC_10h	VIC_10h.2	11967.6377669024	93	31	0	FALSE	0	Experiment 2
Q92888	VIC_10h	VIC_10h.3	12395.4036085487	93	31	0	FALSE	0	Experiment 2
Q92888	VIC_24h	VIC_24h.1	12564.6692089553	93	31	0	FALSE	0	Experiment 2
Q92888	VIC_24h	VIC_24h.2	12674.2723578139	93	30	0.032258064516129	FALSE	0	Experiment 2
Q92888	VIC_24h	VIC_24h.3	12234.7628993304	93	31	0	FALSE	0	Experiment 2
Q92889	Alpha_10h	Alpha_10h.1	1326.96634769958	6	2	0	FALSE	0	Experiment 2
Q92889	Alpha_10h	Alpha_10h.2	924.923041079078	6	2	0	FALSE	0	Experiment 2
Q92889	Alpha_10h	Alpha_10h.3	754.895444225485	6	2	0	FALSE	0	Experiment 2
Q92889	Alpha_24h	Alpha_24h.1	8209.07949545311	6	2	0	FALSE	0	Experiment 2
Q92889	Alpha_24h	Alpha_24h.2	3986.30227380875	6	1	0.5	TRUE	0	Experiment 2
Q92889	Alpha_24h	Alpha_24h.3	10603.2334116285	6	2	0	FALSE	0	Experiment 2
Q92889	Delta_10h	Delta_10h.1	2954.48421674584	6	2	0	FALSE	0	Experiment 2
Q92889	Delta_10h	Delta_10h.2	862.577659054518	6	1	0.5	TRUE	0	Experiment 2
Q92889	Delta_10h	Delta_10h.3	2061.80649532221	6	1	0.5	TRUE	0	Experiment 2
Q92889	Delta_24h	Delta_24h.1	3340.00665141107	6	2	0	FALSE	0	Experiment 2
Q92889	Delta_24h	Delta_24h.2	1124.70427103367	6	1	0.5	TRUE	0	Experiment 2
Q92889	Delta_24h	Delta_24h.3	2603.6418495365	6	2	0	FALSE	0	Experiment 2
Q92889	IC19_10h	IC19_10h.1	339.344237818647	6	1	0.5	TRUE	0	Experiment 2
Q92889	IC19_10h	IC19_10h.2	8941.7903964635	6	2	0	FALSE	0	Experiment 2
Q92889	IC19_10h	IC19_10h.3	10298.516900441	6	2	0	FALSE	0	Experiment 2
Q92889	IC19_24h	IC19_24h.1	7349.60285221887	6	2	0	FALSE	0	Experiment 2
Q92889	IC19_24h	IC19_24h.2	9812.89923995342	6	2	0	FALSE	0	Experiment 2
Q92889	IC19_24h	IC19_24h.3	7384.67903782556	6	2	0	FALSE	0	Experiment 2
Q92889	Mock_10h	Mock_10h.1	1281.72083364386	6	2	0	FALSE	0	Experiment 2
Q92889	Mock_10h	Mock_10h.2	826.301716361343	6	2	0	FALSE	0	Experiment 2
Q92889	Mock_10h	Mock_10h.3	687.230164334176	6	2	0	FALSE	0	Experiment 2
Q92889	Mock_24h	Mock_24h.1	1527.34899166206	6	1	0.5	TRUE	0	Experiment 2
Q92889	Mock_24h	Mock_24h.2	10839.8563909277	6	2	0	FALSE	0	Experiment 2
Q92889	Mock_24h	Mock_24h.3	1330.53663757835	6	1	0.5	TRUE	0	Experiment 2
Q92889	OmicronBA1_10h	OmicronBA1_10h.1	1867.49101187621	6	2	0	FALSE	0	Experiment 2
Q92889	OmicronBA1_10h	OmicronBA1_10h.2	6202.43742820103	6	2	0	FALSE	0	Experiment 2
Q92889	OmicronBA1_10h	OmicronBA1_10h.3	5119.4783500749	6	1	0.5	TRUE	0	Experiment 2
Q92889	OmicronBA1_24h	OmicronBA1_24h.1	2278.97358310055	6	2	0	FALSE	0	Experiment 2
Q92889	OmicronBA1_24h	OmicronBA1_24h.2	11127.1076987784	6	2	0	FALSE	0	Experiment 2
Q92889	OmicronBA1_24h	OmicronBA1_24h.3	4261.83742997482	6	2	0	FALSE	0	Experiment 2
Q92889	VIC_10h	VIC_10h.1	2324.85949175848	6	1	0.5	TRUE	0	Experiment 2
Q92889	VIC_10h	VIC_10h.2	9008.91373407633	6	2	0	FALSE	0	Experiment 2
Q92889	VIC_10h	VIC_10h.3	8082.23188950395	6	2	0	FALSE	0	Experiment 2
Q92889	VIC_24h	VIC_24h.1	6121.04546466352	6	2	0	FALSE	0	Experiment 2
Q92889	VIC_24h	VIC_24h.2	6834.06020530087	6	2	0	FALSE	0	Experiment 2
Q92889	VIC_24h	VIC_24h.3	1037.11580968836	6	2	0	FALSE	0	Experiment 2
Q92890	Alpha_10h	Alpha_10h.1	12377.7766953501	48	16	0	FALSE	0	Experiment 2
Q92890	Alpha_10h	Alpha_10h.2	11710.6677517815	48	16	0	FALSE	0	Experiment 2
Q92890	Alpha_10h	Alpha_10h.3	10933.6336383721	48	16	0	FALSE	0	Experiment 2
Q92890	Alpha_24h	Alpha_24h.1	11309.314834026	48	16	0	FALSE	0	Experiment 2
Q92890	Alpha_24h	Alpha_24h.2	10815.0124353963	48	16	0	FALSE	0	Experiment 2
Q92890	Alpha_24h	Alpha_24h.3	10977.713495301	48	16	0	FALSE	0	Experiment 2
Q92890	Delta_10h	Delta_10h.1	11834.8575682854	48	16	0	FALSE	0	Experiment 2
Q92890	Delta_10h	Delta_10h.2	11006.1127832599	48	16	0	FALSE	0	Experiment 2
Q92890	Delta_10h	Delta_10h.3	11321.8744170771	48	16	0	FALSE	0	Experiment 2
Q92890	Delta_24h	Delta_24h.1	10731.3197236188	48	16	0	FALSE	0	Experiment 2
Q92890	Delta_24h	Delta_24h.2	8974.13810677982	48	15	0.0625	FALSE	0	Experiment 2
Q92890	Delta_24h	Delta_24h.3	11534.5667560652	48	16	0	FALSE	0	Experiment 2
Q92890	IC19_10h	IC19_10h.1	10911.586597499	48	16	0	FALSE	0	Experiment 2
Q92890	IC19_10h	IC19_10h.2	12771.8066482106	48	16	0	FALSE	0	Experiment 2
Q92890	IC19_10h	IC19_10h.3	10565.9482952914	48	16	0	FALSE	0	Experiment 2
Q92890	IC19_24h	IC19_24h.1	11855.7944155167	48	16	0	FALSE	0	Experiment 2
Q92890	IC19_24h	IC19_24h.2	11932.6733647529	48	16	0	FALSE	0	Experiment 2
Q92890	IC19_24h	IC19_24h.3	12019.3914147485	48	16	0	FALSE	0	Experiment 2
Q92890	Mock_10h	Mock_10h.1	11496.8267978274	48	15	0.0625	FALSE	0	Experiment 2
Q92890	Mock_10h	Mock_10h.2	12619.7118820082	48	16	0	FALSE	0	Experiment 2
Q92890	Mock_10h	Mock_10h.3	11627.8142709168	48	16	0	FALSE	0	Experiment 2
Q92890	Mock_24h	Mock_24h.1	10250.4785299776	48	15	0.0625	FALSE	0	Experiment 2
Q92890	Mock_24h	Mock_24h.2	12953.3877849065	48	16	0	FALSE	0	Experiment 2
Q92890	Mock_24h	Mock_24h.3	11786.5853265629	48	16	0	FALSE	0	Experiment 2
Q92890	OmicronBA1_10h	OmicronBA1_10h.1	10309.4386849718	48	15	0.0625	FALSE	0	Experiment 2
Q92890	OmicronBA1_10h	OmicronBA1_10h.2	12529.2460514798	48	16	0	FALSE	0	Experiment 2
Q92890	OmicronBA1_10h	OmicronBA1_10h.3	11448.0135480411	48	16	0	FALSE	0	Experiment 2
Q92890	OmicronBA1_24h	OmicronBA1_24h.1	11985.5252218186	48	16	0	FALSE	0	Experiment 2
Q92890	OmicronBA1_24h	OmicronBA1_24h.2	11508.7770010105	48	16	0	FALSE	0	Experiment 2
Q92890	OmicronBA1_24h	OmicronBA1_24h.3	11004.5112650588	48	16	0	FALSE	0	Experiment 2
Q92890	VIC_10h	VIC_10h.1	12614.3623389905	48	16	0	FALSE	0	Experiment 2
Q92890	VIC_10h	VIC_10h.2	12334.957271459	48	16	0	FALSE	0	Experiment 2
Q92890	VIC_10h	VIC_10h.3	11140.7741156165	48	16	0	FALSE	0	Experiment 2
Q92890	VIC_24h	VIC_24h.1	13930.7982535041	48	16	0	FALSE	0	Experiment 2
Q92890	VIC_24h	VIC_24h.2	12199.9944233778	48	16	0	FALSE	0	Experiment 2
Q92890	VIC_24h	VIC_24h.3	10818.9960267329	48	16	0	FALSE	0	Experiment 2
Q92896	Alpha_10h	Alpha_10h.1	8096.23212560603	120	39	0.025	FALSE	0	Experiment 2
Q92896	Alpha_10h	Alpha_10h.2	8023.04223737979	120	40	0	FALSE	0	Experiment 2
Q92896	Alpha_10h	Alpha_10h.3	7488.46769195953	120	40	0	FALSE	0	Experiment 2
Q92896	Alpha_24h	Alpha_24h.1	5693.17615389874	120	39	0.025	FALSE	0	Experiment 2
Q92896	Alpha_24h	Alpha_24h.2	5704.10558018895	120	40	0	FALSE	0	Experiment 2
Q92896	Alpha_24h	Alpha_24h.3	5596.10785138863	120	37	0.075	FALSE	0	Experiment 2
Q92896	Delta_10h	Delta_10h.1	7814.04562034869	120	40	0	FALSE	0	Experiment 2
Q92896	Delta_10h	Delta_10h.2	7340.30661147745	120	39	0.025	FALSE	0	Experiment 2
Q92896	Delta_10h	Delta_10h.3	6934.9759867062	120	39	0.025	FALSE	0	Experiment 2
Q92896	Delta_24h	Delta_24h.1	5695.10437386136	120	39	0.025	FALSE	0	Experiment 2
Q92896	Delta_24h	Delta_24h.2	3829.72991912218	120	37	0.075	FALSE	0	Experiment 2
Q92896	Delta_24h	Delta_24h.3	6035.93437894618	120	38	0.05	FALSE	0	Experiment 2
Q92896	IC19_10h	IC19_10h.1	7722.43892097145	120	39	0.025	FALSE	0	Experiment 2
Q92896	IC19_10h	IC19_10h.2	8190.47218570135	120	40	0	FALSE	0	Experiment 2
Q92896	IC19_10h	IC19_10h.3	7650.51878377247	120	39	0.025	FALSE	0	Experiment 2
Q92896	IC19_24h	IC19_24h.1	5537.49451953451	120	40	0	FALSE	0	Experiment 2
Q92896	IC19_24h	IC19_24h.2	5583.85752273995	120	40	0	FALSE	0	Experiment 2
Q92896	IC19_24h	IC19_24h.3	5613.41255123891	120	39	0.025	FALSE	0	Experiment 2
Q92896	Mock_10h	Mock_10h.1	8176.2407976355	120	39	0.025	FALSE	0	Experiment 2
Q92896	Mock_10h	Mock_10h.2	7903.41910558633	120	38	0.05	FALSE	0	Experiment 2
Q92896	Mock_10h	Mock_10h.3	7963.38279141187	120	39	0.025	FALSE	0	Experiment 2
Q92896	Mock_24h	Mock_24h.1	7492.57880315381	120	39	0.025	FALSE	0	Experiment 2
Q92896	Mock_24h	Mock_24h.2	7391.50141168763	120	40	0	FALSE	0	Experiment 2
Q92896	Mock_24h	Mock_24h.3	7717.18433551727	120	40	0	FALSE	0	Experiment 2
Q92896	OmicronBA1_10h	OmicronBA1_10h.1	7941.17294758503	120	39	0.025	FALSE	0	Experiment 2
Q92896	OmicronBA1_10h	OmicronBA1_10h.2	8071.81905167672	120	40	0	FALSE	0	Experiment 2
Q92896	OmicronBA1_10h	OmicronBA1_10h.3	8216.82458535353	120	39	0.025	FALSE	0	Experiment 2
Q92896	OmicronBA1_24h	OmicronBA1_24h.1	6658.4034916286	120	40	0	FALSE	0	Experiment 2
Q92896	OmicronBA1_24h	OmicronBA1_24h.2	7659.4572552985	120	39	0.025	FALSE	0	Experiment 2
Q92896	OmicronBA1_24h	OmicronBA1_24h.3	7018.89356045575	120	40	0	FALSE	0	Experiment 2
Q92896	VIC_10h	VIC_10h.1	7769.19675293755	120	39	0.025	FALSE	0	Experiment 2
Q92896	VIC_10h	VIC_10h.2	7177.1824716242	120	40	0	FALSE	0	Experiment 2
Q92896	VIC_10h	VIC_10h.3	7868.0377250036	120	40	0	FALSE	0	Experiment 2
Q92896	VIC_24h	VIC_24h.1	6164.0868379904	120	40	0	FALSE	0	Experiment 2
Q92896	VIC_24h	VIC_24h.2	5894.81762938603	120	39	0.025	FALSE	0	Experiment 2
Q92896	VIC_24h	VIC_24h.3	6102.32993046611	120	37	0.075	FALSE	0	Experiment 2
Q92900	Alpha_10h	Alpha_10h.1	12558.2995200829	123	41	0	FALSE	0	Experiment 2
Q92900	Alpha_10h	Alpha_10h.2	11695.4368954599	123	40	0.024390243902439	FALSE	0	Experiment 2
Q92900	Alpha_10h	Alpha_10h.3	12056.6538242596	123	40	0.024390243902439	FALSE	0	Experiment 2
Q92900	Alpha_24h	Alpha_24h.1	11433.9024049973	123	41	0	FALSE	0	Experiment 2
Q92900	Alpha_24h	Alpha_24h.2	10614.6306688239	123	41	0	FALSE	0	Experiment 2
Q92900	Alpha_24h	Alpha_24h.3	11147.6588163277	123	40	0.024390243902439	FALSE	0	Experiment 2
Q92900	Delta_10h	Delta_10h.1	12058.4441184819	123	41	0	FALSE	0	Experiment 2
Q92900	Delta_10h	Delta_10h.2	11161.2466662175	123	40	0.024390243902439	FALSE	0	Experiment 2
Q92900	Delta_10h	Delta_10h.3	12150.6227105014	123	41	0	FALSE	0	Experiment 2
Q92900	Delta_24h	Delta_24h.1	11017.9312460209	123	40	0.024390243902439	FALSE	0	Experiment 2
Q92900	Delta_24h	Delta_24h.2	9436.6843381032	123	40	0.024390243902439	FALSE	0	Experiment 2
Q92900	Delta_24h	Delta_24h.3	9044.77605483317	123	41	0	FALSE	0	Experiment 2
Q92900	IC19_10h	IC19_10h.1	11893.1187675286	123	41	0	FALSE	0	Experiment 2
Q92900	IC19_10h	IC19_10h.2	11582.8908664376	123	39	0.0487804878048781	FALSE	0	Experiment 2
Q92900	IC19_10h	IC19_10h.3	11329.1914017268	123	39	0.0487804878048781	FALSE	0	Experiment 2
Q92900	IC19_24h	IC19_24h.1	11416.9422548754	123	41	0	FALSE	0	Experiment 2
Q92900	IC19_24h	IC19_24h.2	11114.335511669	123	41	0	FALSE	0	Experiment 2
Q92900	IC19_24h	IC19_24h.3	11438.5523674727	123	40	0.024390243902439	FALSE	0	Experiment 2
Q92900	Mock_10h	Mock_10h.1	11903.8686329537	123	39	0.0487804878048781	FALSE	0	Experiment 2
Q92900	Mock_10h	Mock_10h.2	10775.1113076215	123	39	0.0487804878048781	FALSE	0	Experiment 2
Q92900	Mock_10h	Mock_10h.3	11390.567296138	123	41	0	FALSE	0	Experiment 2
Q92900	Mock_24h	Mock_24h.1	10279.6724807069	123	41	0	FALSE	0	Experiment 2
Q92900	Mock_24h	Mock_24h.2	11945.6363152345	123	41	0	FALSE	0	Experiment 2
Q92900	Mock_24h	Mock_24h.3	12156.8529636742	123	41	0	FALSE	0	Experiment 2
Q92900	OmicronBA1_10h	OmicronBA1_10h.1	11185.5367443076	123	41	0	FALSE	0	Experiment 2
Q92900	OmicronBA1_10h	OmicronBA1_10h.2	12227.157958816	123	41	0	FALSE	0	Experiment 2
Q92900	OmicronBA1_10h	OmicronBA1_10h.3	11775.5775986807	123	40	0.024390243902439	FALSE	0	Experiment 2
Q92900	OmicronBA1_24h	OmicronBA1_24h.1	11025.1215875835	123	41	0	FALSE	0	Experiment 2
Q92900	OmicronBA1_24h	OmicronBA1_24h.2	10389.7879803047	123	41	0	FALSE	0	Experiment 2
Q92900	OmicronBA1_24h	OmicronBA1_24h.3	11378.079349228	123	41	0	FALSE	0	Experiment 2
Q92900	VIC_10h	VIC_10h.1	12160.8607579568	123	41	0	FALSE	0	Experiment 2
Q92900	VIC_10h	VIC_10h.2	12337.4077323582	123	41	0	FALSE	0	Experiment 2
Q92900	VIC_10h	VIC_10h.3	12017.9299633922	123	41	0	FALSE	0	Experiment 2
Q92900	VIC_24h	VIC_24h.1	11110.7827890931	123	41	0	FALSE	0	Experiment 2
Q92900	VIC_24h	VIC_24h.2	11458.6483192098	123	40	0.024390243902439	FALSE	0	Experiment 2
Q92900	VIC_24h	VIC_24h.3	11954.0500084165	123	41	0	FALSE	0	Experiment 2
Q92905	Alpha_10h	Alpha_10h.1	5229.18839610815	33	11	0	FALSE	0	Experiment 2
Q92905	Alpha_10h	Alpha_10h.2	7737.81837835919	33	11	0	FALSE	0	Experiment 2
Q92905	Alpha_10h	Alpha_10h.3	7021.0101005022	33	11	0	FALSE	0	Experiment 2
Q92905	Alpha_24h	Alpha_24h.1	6717.88171697543	33	11	0	FALSE	0	Experiment 2
Q92905	Alpha_24h	Alpha_24h.2	5339.32334521834	33	11	0	FALSE	0	Experiment 2
Q92905	Alpha_24h	Alpha_24h.3	6124.36174271503	33	11	0	FALSE	0	Experiment 2
Q92905	Delta_10h	Delta_10h.1	6828.65449318244	33	11	0	FALSE	0	Experiment 2
Q92905	Delta_10h	Delta_10h.2	5836.04855970926	33	11	0	FALSE	0	Experiment 2
Q92905	Delta_10h	Delta_10h.3	5926.68324633424	33	11	0	FALSE	0	Experiment 2
Q92905	Delta_24h	Delta_24h.1	6396.89725897167	33	11	0	FALSE	0	Experiment 2
Q92905	Delta_24h	Delta_24h.2	6041.8903081931	33	10	0.0909090909090909	FALSE	0	Experiment 2
Q92905	Delta_24h	Delta_24h.3	5714.70570501888	33	11	0	FALSE	0	Experiment 2
Q92905	IC19_10h	IC19_10h.1	6771.0958917295	33	11	0	FALSE	0	Experiment 2
Q92905	IC19_10h	IC19_10h.2	6726.64413564477	33	11	0	FALSE	0	Experiment 2
Q92905	IC19_10h	IC19_10h.3	8743.29250326349	33	11	0	FALSE	0	Experiment 2
Q92905	IC19_24h	IC19_24h.1	6731.63106014858	33	11	0	FALSE	0	Experiment 2
Q92905	IC19_24h	IC19_24h.2	6958.74252743461	33	11	0	FALSE	0	Experiment 2
Q92905	IC19_24h	IC19_24h.3	7346.59551790499	33	11	0	FALSE	0	Experiment 2
Q92905	Mock_10h	Mock_10h.1	7010.81090753004	33	11	0	FALSE	0	Experiment 2
Q92905	Mock_10h	Mock_10h.2	6989.8057106218	33	11	0	FALSE	0	Experiment 2
Q92905	Mock_10h	Mock_10h.3	8341.71383387144	33	11	0	FALSE	0	Experiment 2
Q92905	Mock_24h	Mock_24h.1	7104.47881428955	33	11	0	FALSE	0	Experiment 2
Q92905	Mock_24h	Mock_24h.2	6591.76328352122	33	11	0	FALSE	0	Experiment 2
Q92905	Mock_24h	Mock_24h.3	7435.34635484758	33	11	0	FALSE	0	Experiment 2
Q92905	OmicronBA1_10h	OmicronBA1_10h.1	6774.81802928416	33	10	0.0909090909090909	FALSE	0	Experiment 2
Q92905	OmicronBA1_10h	OmicronBA1_10h.2	7202.58038897752	33	11	0	FALSE	0	Experiment 2
Q92905	OmicronBA1_10h	OmicronBA1_10h.3	6516.88527738335	33	11	0	FALSE	0	Experiment 2
Q92905	OmicronBA1_24h	OmicronBA1_24h.1	6266.96068890484	33	11	0	FALSE	0	Experiment 2
Q92905	OmicronBA1_24h	OmicronBA1_24h.2	6458.68057209518	33	11	0	FALSE	0	Experiment 2
Q92905	OmicronBA1_24h	OmicronBA1_24h.3	7242.67290089292	33	11	0	FALSE	0	Experiment 2
Q92905	VIC_10h	VIC_10h.1	5854.75950191413	33	11	0	FALSE	0	Experiment 2
Q92905	VIC_10h	VIC_10h.2	7072.97578044549	33	11	0	FALSE	0	Experiment 2
Q92905	VIC_10h	VIC_10h.3	6897.60441672706	33	11	0	FALSE	0	Experiment 2
Q92905	VIC_24h	VIC_24h.1	6922.40643695758	33	11	0	FALSE	0	Experiment 2
Q92905	VIC_24h	VIC_24h.2	6851.66598627993	33	11	0	FALSE	0	Experiment 2
Q92905	VIC_24h	VIC_24h.3	6376.75063984868	33	11	0	FALSE	0	Experiment 2
Q92908	Alpha_10h	Alpha_10h.1	4760.09699862241	3	1	0	FALSE	0	Experiment 2
Q92908	Alpha_10h	Alpha_10h.2	6706.72268267824	3	1	0	FALSE	0	Experiment 2
Q92908	Alpha_10h	Alpha_10h.3	5953.69870073256	3	1	0	FALSE	0	Experiment 2
Q92908	Alpha_24h	Alpha_24h.1	9310.23513609692	3	1	0	FALSE	0	Experiment 2
Q92908	Alpha_24h	Alpha_24h.2	7395.76743573606	3	1	0	FALSE	0	Experiment 2
Q92908	Alpha_24h	Alpha_24h.3	10043.248860912	3	1	0	FALSE	0	Experiment 2
Q92908	Delta_10h	Delta_10h.1	8724.70703137749	3	1	0	FALSE	0	Experiment 2
Q92908	Delta_10h	Delta_10h.2	4102.34419535519	3	1	0	FALSE	0	Experiment 2
Q92908	Delta_10h	Delta_10h.3	5702.23371340388	3	1	0	FALSE	0	Experiment 2
Q92908	Delta_24h	Delta_24h.1	5153.39452734404	3	1	0	FALSE	0	Experiment 2
Q92908	Delta_24h	Delta_24h.2	3034.74164805096	3	1	0	FALSE	0	Experiment 2
Q92908	Delta_24h	Delta_24h.3	7272.00718301665	3	1	0	FALSE	0	Experiment 2
Q92908	IC19_10h	IC19_10h.1	4033.85384889563	3	1	0	FALSE	0	Experiment 2
Q92908	IC19_10h	IC19_10h.2	49689.7575065765	3	1	0	FALSE	0	Experiment 2
Q92908	IC19_10h	IC19_10h.3	4360.6606480433	3	1	0	FALSE	0	Experiment 2
Q92908	IC19_24h	IC19_24h.1	5350.16733873565	3	1	0	FALSE	0	Experiment 2
Q92908	IC19_24h	IC19_24h.2	4575.27527260642	3	1	0	FALSE	0	Experiment 2
Q92908	IC19_24h	IC19_24h.3	11689.7844269661	3	1	0	FALSE	0	Experiment 2
Q92908	Mock_10h	Mock_10h.1	5682.03367872005	3	1	0	FALSE	0	Experiment 2
Q92908	Mock_10h	Mock_10h.2	1350.72677399023	3	1	0	FALSE	0	Experiment 2
Q92908	Mock_10h	Mock_10h.3	4602.18853627815	3	1	0	FALSE	0	Experiment 2
Q92908	Mock_24h	Mock_24h.1	10597.4113128255	3	1	0	FALSE	0	Experiment 2
Q92908	Mock_24h	Mock_24h.2	3320.0336893683	3	1	0	FALSE	0	Experiment 2
Q92908	Mock_24h	Mock_24h.3	10060.8232013138	3	1	0	FALSE	0	Experiment 2
Q92908	OmicronBA1_10h	OmicronBA1_10h.1	12233.2104163513	3	1	0	FALSE	0	Experiment 2
Q92908	OmicronBA1_10h	OmicronBA1_10h.2	7785.5966621618	3	1	0	FALSE	0	Experiment 2
Q92908	OmicronBA1_10h	OmicronBA1_10h.3	9663.06429454751	3	1	0	FALSE	0	Experiment 2
Q92908	OmicronBA1_24h	OmicronBA1_24h.1	7522.05511123229	3	1	0	FALSE	0	Experiment 2
Q92908	OmicronBA1_24h	OmicronBA1_24h.2	10551.8074069925	3	1	0	FALSE	0	Experiment 2
Q92908	OmicronBA1_24h	OmicronBA1_24h.3	8402.93648590828	3	1	0	FALSE	0	Experiment 2
Q92908	VIC_10h	VIC_10h.1	3830.52407724047	3	1	0	FALSE	0	Experiment 2
Q92908	VIC_10h	VIC_10h.2	7809.45942518488	3	1	0	FALSE	0	Experiment 2
Q92908	VIC_10h	VIC_10h.3	7362.33434382616	3	1	0	FALSE	0	Experiment 2
Q92908	VIC_24h	VIC_24h.1	6212.42780177588	3	1	0	FALSE	0	Experiment 2
Q92908	VIC_24h	VIC_24h.2	6934.86138268696	3	1	0	FALSE	0	Experiment 2
Q92908	VIC_24h	VIC_24h.3	4799.88150816216	3	1	0	FALSE	0	Experiment 2
Q92917	Alpha_10h	Alpha_10h.1	7651.11412827034	51	13	0.235294117647059	FALSE	0	Experiment 2
Q92917	Alpha_10h	Alpha_10h.2	5357.72314717812	51	16	0.0588235294117647	FALSE	0	Experiment 2
Q92917	Alpha_10h	Alpha_10h.3	6243.06209857017	51	14	0.176470588235294	FALSE	0	Experiment 2
Q92917	Alpha_24h	Alpha_24h.1	6865.16316817845	51	16	0.0588235294117647	FALSE	0	Experiment 2
Q92917	Alpha_24h	Alpha_24h.2	6779.53131619253	51	14	0.176470588235294	FALSE	0	Experiment 2
Q92917	Alpha_24h	Alpha_24h.3	5572.1329702848	51	14	0.176470588235294	FALSE	0	Experiment 2
Q92917	Delta_10h	Delta_10h.1	7032.05633963694	51	14	0.176470588235294	FALSE	0	Experiment 2
Q92917	Delta_10h	Delta_10h.2	6300.16762112769	51	14	0.176470588235294	FALSE	0	Experiment 2
Q92917	Delta_10h	Delta_10h.3	7173.7988960288	51	15	0.117647058823529	FALSE	0	Experiment 2
Q92917	Delta_24h	Delta_24h.1	5981.24183017891	51	17	0	FALSE	0	Experiment 2
Q92917	Delta_24h	Delta_24h.2	5929.21982137534	51	14	0.176470588235294	FALSE	0	Experiment 2
Q92917	Delta_24h	Delta_24h.3	7643.8504111611	51	15	0.117647058823529	FALSE	0	Experiment 2
Q92917	IC19_10h	IC19_10h.1	7007.14553070099	51	15	0.117647058823529	FALSE	0	Experiment 2
Q92917	IC19_10h	IC19_10h.2	7503.81029711866	51	15	0.117647058823529	FALSE	0	Experiment 2
Q92917	IC19_10h	IC19_10h.3	5094.22334820719	51	15	0.117647058823529	FALSE	0	Experiment 2
Q92917	IC19_24h	IC19_24h.1	5391.97861633606	51	16	0.0588235294117647	FALSE	0	Experiment 2
Q92917	IC19_24h	IC19_24h.2	6331.17699526364	51	15	0.117647058823529	FALSE	0	Experiment 2
Q92917	IC19_24h	IC19_24h.3	5995.68165844312	51	16	0.0588235294117647	FALSE	0	Experiment 2
Q92917	Mock_10h	Mock_10h.1	7020.3730800894	51	16	0.0588235294117647	FALSE	0	Experiment 2
Q92917	Mock_10h	Mock_10h.2	6162.5165371692	51	15	0.117647058823529	FALSE	0	Experiment 2
Q92917	Mock_10h	Mock_10h.3	6984.81982317621	51	15	0.117647058823529	FALSE	0	Experiment 2
Q92917	Mock_24h	Mock_24h.1	7662.31842839953	51	13	0.235294117647059	FALSE	0	Experiment 2
Q92917	Mock_24h	Mock_24h.2	8128.39152293693	51	17	0	FALSE	0	Experiment 2
Q92917	Mock_24h	Mock_24h.3	7304.07924060431	51	16	0.0588235294117647	FALSE	0	Experiment 2
Q92917	OmicronBA1_10h	OmicronBA1_10h.1	6536.65703248179	51	14	0.176470588235294	FALSE	0	Experiment 2
Q92917	OmicronBA1_10h	OmicronBA1_10h.2	7244.92269531779	51	16	0.0588235294117647	FALSE	0	Experiment 2
Q92917	OmicronBA1_10h	OmicronBA1_10h.3	7058.33727782731	51	16	0.0588235294117647	FALSE	0	Experiment 2
Q92917	OmicronBA1_24h	OmicronBA1_24h.1	7544.35529079158	51	16	0.0588235294117647	FALSE	0	Experiment 2
Q92917	OmicronBA1_24h	OmicronBA1_24h.2	7882.26565877114	51	16	0.0588235294117647	FALSE	0	Experiment 2
Q92917	OmicronBA1_24h	OmicronBA1_24h.3	7623.92296906453	51	14	0.176470588235294	FALSE	0	Experiment 2
Q92917	VIC_10h	VIC_10h.1	7422.61300574886	51	13	0.235294117647059	FALSE	0	Experiment 2
Q92917	VIC_10h	VIC_10h.2	7039.60762827208	51	16	0.0588235294117647	FALSE	0	Experiment 2
Q92917	VIC_10h	VIC_10h.3	6705.76687461985	51	16	0.0588235294117647	FALSE	0	Experiment 2
Q92917	VIC_24h	VIC_24h.1	6166.7140871592	51	17	0	FALSE	0	Experiment 2
Q92917	VIC_24h	VIC_24h.2	6598.19909581445	51	15	0.117647058823529	FALSE	0	Experiment 2
Q92917	VIC_24h	VIC_24h.3	6115.97878599447	51	16	0.0588235294117647	FALSE	0	Experiment 2
Q92922	Alpha_10h	Alpha_10h.1	9497.30184555797	156	47	0.0961538461538461	FALSE	0	Experiment 2
Q92922	Alpha_10h	Alpha_10h.2	8144.91721078879	156	49	0.0576923076923077	FALSE	0	Experiment 2
Q92922	Alpha_10h	Alpha_10h.3	8361.1063356963	156	50	0.0384615384615384	FALSE	0	Experiment 2
Q92922	Alpha_24h	Alpha_24h.1	8961.87158298296	156	51	0.0192307692307693	FALSE	0	Experiment 2
Q92922	Alpha_24h	Alpha_24h.2	7924.22000731732	156	50	0.0384615384615384	FALSE	0	Experiment 2
Q92922	Alpha_24h	Alpha_24h.3	8188.86872181236	156	50	0.0384615384615384	FALSE	0	Experiment 2
Q92922	Delta_10h	Delta_10h.1	8442.25377432199	156	52	0	FALSE	0	Experiment 2
Q92922	Delta_10h	Delta_10h.2	8527.76351779157	156	50	0.0384615384615384	FALSE	0	Experiment 2
Q92922	Delta_10h	Delta_10h.3	8635.00719988867	156	51	0.0192307692307693	FALSE	0	Experiment 2
Q92922	Delta_24h	Delta_24h.1	7764.78204505072	156	49	0.0576923076923077	FALSE	0	Experiment 2
Q92922	Delta_24h	Delta_24h.2	6673.1858650113	156	46	0.115384615384615	FALSE	0	Experiment 2
Q92922	Delta_24h	Delta_24h.3	7106.42870466303	156	51	0.0192307692307693	FALSE	0	Experiment 2
Q92922	IC19_10h	IC19_10h.1	9042.20217555408	156	50	0.0384615384615384	FALSE	0	Experiment 2
Q92922	IC19_10h	IC19_10h.2	8885.58968415868	156	51	0.0192307692307693	FALSE	0	Experiment 2
Q92922	IC19_10h	IC19_10h.3	8156.2012984435	156	51	0.0192307692307693	FALSE	0	Experiment 2
Q92922	IC19_24h	IC19_24h.1	8217.73181633783	156	50	0.0384615384615384	FALSE	0	Experiment 2
Q92922	IC19_24h	IC19_24h.2	8126.80672964174	156	50	0.0384615384615384	FALSE	0	Experiment 2
Q92922	IC19_24h	IC19_24h.3	7901.56151361139	156	52	0	FALSE	0	Experiment 2
Q92922	Mock_10h	Mock_10h.1	8867.12931446494	156	51	0.0192307692307693	FALSE	0	Experiment 2
Q92922	Mock_10h	Mock_10h.2	8871.52949666522	156	50	0.0384615384615384	FALSE	0	Experiment 2
Q92922	Mock_10h	Mock_10h.3	8551.03412248965	156	52	0	FALSE	0	Experiment 2
Q92922	Mock_24h	Mock_24h.1	7766.95633936807	156	50	0.0384615384615384	FALSE	0	Experiment 2
Q92922	Mock_24h	Mock_24h.2	9219.31950166145	156	52	0	FALSE	0	Experiment 2
Q92922	Mock_24h	Mock_24h.3	9133.26768251569	156	52	0	FALSE	0	Experiment 2
Q92922	OmicronBA1_10h	OmicronBA1_10h.1	8128.05465200884	156	49	0.0576923076923077	FALSE	0	Experiment 2
Q92922	OmicronBA1_10h	OmicronBA1_10h.2	8906.17368444872	156	52	0	FALSE	0	Experiment 2
Q92922	OmicronBA1_10h	OmicronBA1_10h.3	8571.9498484432	156	50	0.0384615384615384	FALSE	0	Experiment 2
Q92922	OmicronBA1_24h	OmicronBA1_24h.1	8399.51146261395	156	51	0.0192307692307693	FALSE	0	Experiment 2
Q92922	OmicronBA1_24h	OmicronBA1_24h.2	8204.36812602926	156	51	0.0192307692307693	FALSE	0	Experiment 2
Q92922	OmicronBA1_24h	OmicronBA1_24h.3	8606.81582010325	156	52	0	FALSE	0	Experiment 2
Q92922	VIC_10h	VIC_10h.1	8356.41001197303	156	52	0	FALSE	0	Experiment 2
Q92922	VIC_10h	VIC_10h.2	8684.0413413158	156	51	0.0192307692307693	FALSE	0	Experiment 2
Q92922	VIC_10h	VIC_10h.3	8102.68535664577	156	51	0.0192307692307693	FALSE	0	Experiment 2
Q92922	VIC_24h	VIC_24h.1	7972.81404387529	156	51	0.0192307692307693	FALSE	0	Experiment 2
Q92922	VIC_24h	VIC_24h.2	8400.85285040511	156	51	0.0192307692307693	FALSE	0	Experiment 2
Q92922	VIC_24h	VIC_24h.3	8146.02842857152	156	48	0.0769230769230769	FALSE	0	Experiment 2
Q92925	Alpha_10h	Alpha_10h.1	6148.13931758654	36	12	0	FALSE	0	Experiment 2
Q92925	Alpha_10h	Alpha_10h.2	5728.27072918578	36	12	0	FALSE	0	Experiment 2
Q92925	Alpha_10h	Alpha_10h.3	6340.12630552313	36	12	0	FALSE	0	Experiment 2
Q92925	Alpha_24h	Alpha_24h.1	6932.6869531939	36	11	0.0833333333333334	FALSE	0	Experiment 2
Q92925	Alpha_24h	Alpha_24h.2	5745.2691583944	36	12	0	FALSE	0	Experiment 2
Q92925	Alpha_24h	Alpha_24h.3	5382.87460143337	36	12	0	FALSE	0	Experiment 2
Q92925	Delta_10h	Delta_10h.1	5775.68838655275	36	12	0	FALSE	0	Experiment 2
Q92925	Delta_10h	Delta_10h.2	5360.00332649477	36	12	0	FALSE	0	Experiment 2
Q92925	Delta_10h	Delta_10h.3	5621.15726312729	36	12	0	FALSE	0	Experiment 2
Q92925	Delta_24h	Delta_24h.1	5748.61414345591	36	12	0	FALSE	0	Experiment 2
Q92925	Delta_24h	Delta_24h.2	4333.39031525832	36	11	0.0833333333333334	FALSE	0	Experiment 2
Q92925	Delta_24h	Delta_24h.3	6354.33277061941	36	12	0	FALSE	0	Experiment 2
Q92925	IC19_10h	IC19_10h.1	6399.02649649137	36	12	0	FALSE	0	Experiment 2
Q92925	IC19_10h	IC19_10h.2	5480.97502204256	36	12	0	FALSE	0	Experiment 2
Q92925	IC19_10h	IC19_10h.3	4820.07506866814	36	12	0	FALSE	0	Experiment 2
Q92925	IC19_24h	IC19_24h.1	5819.06478622312	36	12	0	FALSE	0	Experiment 2
Q92925	IC19_24h	IC19_24h.2	5805.06019783538	36	11	0.0833333333333334	FALSE	0	Experiment 2
Q92925	IC19_24h	IC19_24h.3	5735.64973621915	36	12	0	FALSE	0	Experiment 2
Q92925	Mock_10h	Mock_10h.1	5488.86684099555	36	12	0	FALSE	0	Experiment 2
Q92925	Mock_10h	Mock_10h.2	4818.74242000346	36	12	0	FALSE	0	Experiment 2
Q92925	Mock_10h	Mock_10h.3	4981.3394333009	36	12	0	FALSE	0	Experiment 2
Q92925	Mock_24h	Mock_24h.1	4709.89500934542	36	12	0	FALSE	0	Experiment 2
Q92925	Mock_24h	Mock_24h.2	6189.15302844431	36	12	0	FALSE	0	Experiment 2
Q92925	Mock_24h	Mock_24h.3	4955.77766707643	36	12	0	FALSE	0	Experiment 2
Q92925	OmicronBA1_10h	OmicronBA1_10h.1	4687.59866961891	36	11	0.0833333333333334	FALSE	0	Experiment 2
Q92925	OmicronBA1_10h	OmicronBA1_10h.2	6594.47901204318	36	12	0	FALSE	0	Experiment 2
Q92925	OmicronBA1_10h	OmicronBA1_10h.3	5884.88140966434	36	12	0	FALSE	0	Experiment 2
Q92925	OmicronBA1_24h	OmicronBA1_24h.1	6585.16189329279	36	11	0.0833333333333334	FALSE	0	Experiment 2
Q92925	OmicronBA1_24h	OmicronBA1_24h.2	6100.99942265733	36	12	0	FALSE	0	Experiment 2
Q92925	OmicronBA1_24h	OmicronBA1_24h.3	6191.56450850382	36	12	0	FALSE	0	Experiment 2
Q92925	VIC_10h	VIC_10h.1	6789.30217146717	36	12	0	FALSE	0	Experiment 2
Q92925	VIC_10h	VIC_10h.2	6601.02129077947	36	12	0	FALSE	0	Experiment 2
Q92925	VIC_10h	VIC_10h.3	6509.39434359	36	12	0	FALSE	0	Experiment 2
Q92925	VIC_24h	VIC_24h.1	6459.06464358636	36	12	0	FALSE	0	Experiment 2
Q92925	VIC_24h	VIC_24h.2	5733.04935954944	36	12	0	FALSE	0	Experiment 2
Q92925	VIC_24h	VIC_24h.3	5329.83115404542	36	12	0	FALSE	0	Experiment 2
Q92930	Alpha_10h	Alpha_10h.1	5355.18297945896	3	1	0	FALSE	0	Experiment 2
Q92930	Alpha_10h	Alpha_10h.2	4912.06099993826	3	1	0	FALSE	0	Experiment 2
Q92930	Alpha_10h	Alpha_10h.3	3926.58787408372	3	1	0	FALSE	0	Experiment 2
Q92930	Alpha_24h	Alpha_24h.1	5762.60583302302	3	1	0	FALSE	0	Experiment 2
Q92930	Alpha_24h	Alpha_24h.2	6814.90887163864	3	1	0	FALSE	0	Experiment 2
Q92930	Alpha_24h	Alpha_24h.3	4541.91051502278	3	1	0	FALSE	0	Experiment 2
Q92930	Delta_10h	Delta_10h.1	5189.4779919221	3	1	0	FALSE	0	Experiment 2
Q92930	Delta_10h	Delta_10h.2	4470.29319390685	3	1	0	FALSE	0	Experiment 2
Q92930	Delta_10h	Delta_10h.3	4741.15740767184	3	1	0	FALSE	0	Experiment 2
Q92930	Delta_24h	Delta_24h.1	5737.26270395762	3	1	0	FALSE	0	Experiment 2
Q92930	Delta_24h	Delta_24h.2	3580.44173862212	3	1	0	FALSE	0	Experiment 2
Q92930	Delta_24h	Delta_24h.3	6944.24745991404	3	1	0	FALSE	0	Experiment 2
Q92930	IC19_10h	IC19_10h.1	5263.69256534262	3	1	0	FALSE	0	Experiment 2
Q92930	IC19_10h	IC19_10h.2	5723.13059345871	3	1	0	FALSE	0	Experiment 2
Q92930	IC19_10h	IC19_10h.3	4705.70953785836	3	1	0	FALSE	0	Experiment 2
Q92930	IC19_24h	IC19_24h.1	5173.11023985104	3	1	0	FALSE	0	Experiment 2
Q92930	IC19_24h	IC19_24h.2	5145.34086940143	3	1	0	FALSE	0	Experiment 2
Q92930	IC19_24h	IC19_24h.3	5206.34872619907	3	1	0	FALSE	0	Experiment 2
Q92930	Mock_10h	Mock_10h.1	5303.64854235684	3	1	0	FALSE	0	Experiment 2
Q92930	Mock_10h	Mock_10h.2	4770.96449016906	3	1	0	FALSE	0	Experiment 2
Q92930	Mock_10h	Mock_10h.3	4815.59575859497	3	1	0	FALSE	0	Experiment 2
Q92930	Mock_24h	Mock_24h.1	4733.28929564395	3	1	0	FALSE	0	Experiment 2
Q92930	Mock_24h	Mock_24h.2	5094.91938762493	3	1	0	FALSE	0	Experiment 2
Q92930	Mock_24h	Mock_24h.3	4481.53079873645	3	1	0	FALSE	0	Experiment 2
Q92930	OmicronBA1_10h	OmicronBA1_10h.1	3158.03238166478	3	1	0	FALSE	0	Experiment 2
Q92930	OmicronBA1_10h	OmicronBA1_10h.2	4656.13089297334	3	1	0	FALSE	0	Experiment 2
Q92930	OmicronBA1_10h	OmicronBA1_10h.3	4156.4646066955	3	1	0	FALSE	0	Experiment 2
Q92930	OmicronBA1_24h	OmicronBA1_24h.1	5474.91951338661	3	1	0	FALSE	0	Experiment 2
Q92930	OmicronBA1_24h	OmicronBA1_24h.2	6668.47791379653	3	1	0	FALSE	0	Experiment 2
Q92930	OmicronBA1_24h	OmicronBA1_24h.3	5615.68515960927	3	1	0	FALSE	0	Experiment 2
Q92930	VIC_10h	VIC_10h.1	5157.84625130418	3	1	0	FALSE	0	Experiment 2
Q92930	VIC_10h	VIC_10h.2	3984.91822723776	3	1	0	FALSE	0	Experiment 2
Q92930	VIC_10h	VIC_10h.3	3831.76742927628	3	1	0	FALSE	0	Experiment 2
Q92930	VIC_24h	VIC_24h.1	4476.56149531916	3	1	0	FALSE	0	Experiment 2
Q92930	VIC_24h	VIC_24h.2	4584.80408809411	3	1	0	FALSE	0	Experiment 2
Q92930	VIC_24h	VIC_24h.3	4640.85043687305	3	1	0	FALSE	0	Experiment 2
Q92934	Alpha_10h	Alpha_10h.1	7468.6387296099	3	1	0	FALSE	0	Experiment 2
Q92934	Alpha_10h	Alpha_10h.2	6700.38573481854	3	1	0	FALSE	0	Experiment 2
Q92934	Alpha_10h	Alpha_10h.3	5667.00982677967	3	1	0	FALSE	0	Experiment 2
Q92934	Alpha_24h	Alpha_24h.1	4920.67994132518	3	1	0	FALSE	0	Experiment 2
Q92934	Alpha_24h	Alpha_24h.2	5532.335817167	3	1	0	FALSE	0	Experiment 2
Q92934	Alpha_24h	Alpha_24h.3	2332.09324243032	3	1	0	FALSE	0	Experiment 2
Q92934	Delta_10h	Delta_10h.1	2791.4222317025	3	1	0	FALSE	0	Experiment 2
Q92934	Delta_10h	Delta_10h.2	8048.73147218633	3	1	0	FALSE	0	Experiment 2
Q92934	Delta_10h	Delta_10h.3	8487.00660654498	3	1	0	FALSE	0	Experiment 2
Q92934	Delta_24h	Delta_24h.1	5218.60521086445	3	1	0	FALSE	0	Experiment 2
Q92934	Delta_24h	Delta_24h.2	3402.68309902552	3	1	0	FALSE	0	Experiment 2
Q92934	Delta_24h	Delta_24h.3	7967.72243502832	3	1	0	FALSE	0	Experiment 2
Q92934	IC19_10h	IC19_10h.1	5239.80328082256	3	1	0	FALSE	0	Experiment 2
Q92934	IC19_10h	IC19_10h.2	7093.88265706497	3	1	0	FALSE	0	Experiment 2
Q92934	IC19_10h	IC19_10h.3	7507.8215207544	3	1	0	FALSE	0	Experiment 2
Q92934	IC19_24h	IC19_24h.1	2602.6477274645	3	1	0	FALSE	0	Experiment 2
Q92934	IC19_24h	IC19_24h.2	4497.00647825914	3	1	0	FALSE	0	Experiment 2
Q92934	IC19_24h	IC19_24h.3	4552.36080075839	3	1	0	FALSE	0	Experiment 2
Q92934	Mock_10h	Mock_10h.1	5375.85536525061	3	1	0	FALSE	0	Experiment 2
Q92934	Mock_10h	Mock_10h.2	5830.79817073669	3	1	0	FALSE	0	Experiment 2
Q92934	Mock_10h	Mock_10h.3	6176.66852492578	3	1	0	FALSE	0	Experiment 2
Q92934	Mock_24h	Mock_24h.1	1488.77016332487	3	1	0	FALSE	0	Experiment 2
Q92934	Mock_24h	Mock_24h.2	6489.80474352959	3	1	0	FALSE	0	Experiment 2
Q92934	Mock_24h	Mock_24h.3	4690.85507186047	3	1	0	FALSE	0	Experiment 2
Q92934	OmicronBA1_10h	OmicronBA1_10h.1	4037.44846547419	3	1	0	FALSE	0	Experiment 2
Q92934	OmicronBA1_10h	OmicronBA1_10h.2	4300.21545250432	3	1	0	FALSE	0	Experiment 2
Q92934	OmicronBA1_10h	OmicronBA1_10h.3	1833.04109975401	3	1	0	FALSE	0	Experiment 2
Q92934	OmicronBA1_24h	OmicronBA1_24h.1	4601.54859810511	3	1	0	FALSE	0	Experiment 2
Q92934	OmicronBA1_24h	OmicronBA1_24h.2	8434.94800331695	3	1	0	FALSE	0	Experiment 2
Q92934	OmicronBA1_24h	OmicronBA1_24h.3	3959.50460648676	3	1	0	FALSE	0	Experiment 2
Q92934	VIC_10h	VIC_10h.1	752.876993316904	3	1	0	FALSE	0	Experiment 2
Q92934	VIC_10h	VIC_10h.2	3215.15147888386	3	1	0	FALSE	0	Experiment 2
Q92934	VIC_10h	VIC_10h.3	3041.31273550168	3	1	0	FALSE	0	Experiment 2
Q92934	VIC_24h	VIC_24h.1	848.340215953405	3	1	0	FALSE	0	Experiment 2
Q92934	VIC_24h	VIC_24h.2	5444.25485930583	3	1	0	FALSE	0	Experiment 2
Q92934	VIC_24h	VIC_24h.3	3787.12010210991	3	1	0	FALSE	0	Experiment 2
Q92945	Alpha_10h	Alpha_10h.1	27844.0501160035	126	42	0	FALSE	0	Experiment 2
Q92945	Alpha_10h	Alpha_10h.2	26551.3193831824	126	42	0	FALSE	0	Experiment 2
Q92945	Alpha_10h	Alpha_10h.3	28692.8850331081	126	41	0.0238095238095238	FALSE	0	Experiment 2
Q92945	Alpha_24h	Alpha_24h.1	28174.7619281684	126	41	0.0238095238095238	FALSE	0	Experiment 2
Q92945	Alpha_24h	Alpha_24h.2	29750.0627896598	126	42	0	FALSE	0	Experiment 2
Q92945	Alpha_24h	Alpha_24h.3	27762.1948563072	126	42	0	FALSE	0	Experiment 2
Q92945	Delta_10h	Delta_10h.1	27067.6802034326	126	42	0	FALSE	0	Experiment 2
Q92945	Delta_10h	Delta_10h.2	25292.3851732604	126	42	0	FALSE	0	Experiment 2
Q92945	Delta_10h	Delta_10h.3	27515.0824602697	126	42	0	FALSE	0	Experiment 2
Q92945	Delta_24h	Delta_24h.1	28642.8729754294	126	42	0	FALSE	0	Experiment 2
Q92945	Delta_24h	Delta_24h.2	26289.7640295592	126	42	0	FALSE	0	Experiment 2
Q92945	Delta_24h	Delta_24h.3	27519.7210444555	126	42	0	FALSE	0	Experiment 2
Q92945	IC19_10h	IC19_10h.1	28753.6008461587	126	42	0	FALSE	0	Experiment 2
Q92945	IC19_10h	IC19_10h.2	28677.651464866	126	42	0	FALSE	0	Experiment 2
Q92945	IC19_10h	IC19_10h.3	27353.6098051938	126	41	0.0238095238095238	FALSE	0	Experiment 2
Q92945	IC19_24h	IC19_24h.1	28074.2031466104	126	41	0.0238095238095238	FALSE	0	Experiment 2
Q92945	IC19_24h	IC19_24h.2	27827.5431774852	126	41	0.0238095238095238	FALSE	0	Experiment 2
Q92945	IC19_24h	IC19_24h.3	27443.7284383848	126	41	0.0238095238095238	FALSE	0	Experiment 2
Q92945	Mock_10h	Mock_10h.1	28950.1596317291	126	41	0.0238095238095238	FALSE	0	Experiment 2
Q92945	Mock_10h	Mock_10h.2	29188.9510939153	126	41	0.0238095238095238	FALSE	0	Experiment 2
Q92945	Mock_10h	Mock_10h.3	27896.958678939	126	42	0	FALSE	0	Experiment 2
Q92945	Mock_24h	Mock_24h.1	26492.7375672221	126	41	0.0238095238095238	FALSE	0	Experiment 2
Q92945	Mock_24h	Mock_24h.2	29004.1505363576	126	42	0	FALSE	0	Experiment 2
Q92945	Mock_24h	Mock_24h.3	27018.9240974886	126	42	0	FALSE	0	Experiment 2
Q92945	OmicronBA1_10h	OmicronBA1_10h.1	25139.0008833005	126	42	0	FALSE	0	Experiment 2
Q92945	OmicronBA1_10h	OmicronBA1_10h.2	26573.6210939694	126	42	0	FALSE	0	Experiment 2
Q92945	OmicronBA1_10h	OmicronBA1_10h.3	26576.9023596694	126	41	0.0238095238095238	FALSE	0	Experiment 2
Q92945	OmicronBA1_24h	OmicronBA1_24h.1	28900.7222340914	126	41	0.0238095238095238	FALSE	0	Experiment 2
Q92945	OmicronBA1_24h	OmicronBA1_24h.2	27864.1349493387	126	42	0	FALSE	0	Experiment 2
Q92945	OmicronBA1_24h	OmicronBA1_24h.3	27866.9254478563	126	41	0.0238095238095238	FALSE	0	Experiment 2
Q92945	VIC_10h	VIC_10h.1	29377.902160913	126	41	0.0238095238095238	FALSE	0	Experiment 2
Q92945	VIC_10h	VIC_10h.2	25162.0951310425	126	41	0.0238095238095238	FALSE	0	Experiment 2
Q92945	VIC_10h	VIC_10h.3	25554.0495129221	126	41	0.0238095238095238	FALSE	0	Experiment 2
Q92945	VIC_24h	VIC_24h.1	28804.838943379	126	41	0.0238095238095238	FALSE	0	Experiment 2
Q92945	VIC_24h	VIC_24h.2	28311.5475752296	126	41	0.0238095238095238	FALSE	0	Experiment 2
Q92945	VIC_24h	VIC_24h.3	27686.5146416886	126	41	0.0238095238095238	FALSE	0	Experiment 2
Q92947	Alpha_10h	Alpha_10h.1	4690.22936349672	21	6	0.142857142857143	FALSE	0	Experiment 2
Q92947	Alpha_10h	Alpha_10h.2	3238.1253375723	21	7	0	FALSE	0	Experiment 2
Q92947	Alpha_10h	Alpha_10h.3	2995.34227324449	21	7	0	FALSE	0	Experiment 2
Q92947	Alpha_24h	Alpha_24h.1	2902.48666831597	21	7	0	FALSE	0	Experiment 2
Q92947	Alpha_24h	Alpha_24h.2	3192.28803978309	21	6	0.142857142857143	FALSE	0	Experiment 2
Q92947	Alpha_24h	Alpha_24h.3	3747.0180093307	21	6	0.142857142857143	FALSE	0	Experiment 2
Q92947	Delta_10h	Delta_10h.1	2205.36311038701	21	6	0.142857142857143	FALSE	0	Experiment 2
Q92947	Delta_10h	Delta_10h.2	3863.38812529693	21	7	0	FALSE	0	Experiment 2
Q92947	Delta_10h	Delta_10h.3	4281.99340627017	21	5	0.285714285714286	FALSE	0	Experiment 2
Q92947	Delta_24h	Delta_24h.1	2288.17268859291	21	4	0.428571428571429	FALSE	0	Experiment 2
Q92947	Delta_24h	Delta_24h.2	3985.82630034211	21	6	0.142857142857143	FALSE	0	Experiment 2
Q92947	Delta_24h	Delta_24h.3	3159.97843461929	21	7	0	FALSE	0	Experiment 2
Q92947	IC19_10h	IC19_10h.1	4679.83895122954	21	6	0.142857142857143	FALSE	0	Experiment 2
Q92947	IC19_10h	IC19_10h.2	3507.18846127925	21	7	0	FALSE	0	Experiment 2
Q92947	IC19_10h	IC19_10h.3	3246.62896122563	21	7	0	FALSE	0	Experiment 2
Q92947	IC19_24h	IC19_24h.1	3535.56798591886	21	7	0	FALSE	0	Experiment 2
Q92947	IC19_24h	IC19_24h.2	3449.83131480033	21	7	0	FALSE	0	Experiment 2
Q92947	IC19_24h	IC19_24h.3	4108.55505426265	21	6	0.142857142857143	FALSE	0	Experiment 2
Q92947	Mock_10h	Mock_10h.1	3113.27469121885	21	7	0	FALSE	0	Experiment 2
Q92947	Mock_10h	Mock_10h.2	4592.57422453972	21	7	0	FALSE	0	Experiment 2
Q92947	Mock_10h	Mock_10h.3	3408.5366538513	21	7	0	FALSE	0	Experiment 2
Q92947	Mock_24h	Mock_24h.1	2828.36165397983	21	6	0.142857142857143	FALSE	0	Experiment 2
Q92947	Mock_24h	Mock_24h.2	4370.45652653058	21	7	0	FALSE	0	Experiment 2
Q92947	Mock_24h	Mock_24h.3	3565.06308669096	21	6	0.142857142857143	FALSE	0	Experiment 2
Q92947	OmicronBA1_10h	OmicronBA1_10h.1	3406.01010598853	21	4	0.428571428571429	FALSE	0	Experiment 2
Q92947	OmicronBA1_10h	OmicronBA1_10h.2	4120.49298580179	21	6	0.142857142857143	FALSE	0	Experiment 2
Q92947	OmicronBA1_10h	OmicronBA1_10h.3	3074.97898234844	21	5	0.285714285714286	FALSE	0	Experiment 2
Q92947	OmicronBA1_24h	OmicronBA1_24h.1	2908.81341879036	21	6	0.142857142857143	FALSE	0	Experiment 2
Q92947	OmicronBA1_24h	OmicronBA1_24h.2	3275.12706233294	21	6	0.142857142857143	FALSE	0	Experiment 2
Q92947	OmicronBA1_24h	OmicronBA1_24h.3	3921.57130189718	21	5	0.285714285714286	FALSE	0	Experiment 2
Q92947	VIC_10h	VIC_10h.1	3562.4185811632	21	6	0.142857142857143	FALSE	0	Experiment 2
Q92947	VIC_10h	VIC_10h.2	3248.90241623796	21	6	0.142857142857143	FALSE	0	Experiment 2
Q92947	VIC_10h	VIC_10h.3	4061.44628636786	21	6	0.142857142857143	FALSE	0	Experiment 2
Q92947	VIC_24h	VIC_24h.1	4288.02363350437	21	6	0.142857142857143	FALSE	0	Experiment 2
Q92947	VIC_24h	VIC_24h.2	3495.05494122392	21	5	0.285714285714286	FALSE	0	Experiment 2
Q92947	VIC_24h	VIC_24h.3	3040.60563610887	21	6	0.142857142857143	FALSE	0	Experiment 2
Q92973	Alpha_10h	Alpha_10h.1	12158.4063515087	69	22	0.0434782608695652	FALSE	0	Experiment 2
Q92973	Alpha_10h	Alpha_10h.2	12516.7722110067	69	23	0	FALSE	0	Experiment 2
Q92973	Alpha_10h	Alpha_10h.3	11264.4112345802	69	22	0.0434782608695652	FALSE	0	Experiment 2
Q92973	Alpha_24h	Alpha_24h.1	11480.4965718464	69	22	0.0434782608695652	FALSE	0	Experiment 2
Q92973	Alpha_24h	Alpha_24h.2	10409.8217218797	69	21	0.0869565217391305	FALSE	0	Experiment 2
Q92973	Alpha_24h	Alpha_24h.3	11352.4470114062	69	23	0	FALSE	0	Experiment 2
Q92973	Delta_10h	Delta_10h.1	11371.1437023215	69	22	0.0434782608695652	FALSE	0	Experiment 2
Q92973	Delta_10h	Delta_10h.2	13716.666041297	69	22	0.0434782608695652	FALSE	0	Experiment 2
Q92973	Delta_10h	Delta_10h.3	12046.8142502239	69	22	0.0434782608695652	FALSE	0	Experiment 2
Q92973	Delta_24h	Delta_24h.1	12131.3349329194	69	21	0.0869565217391305	FALSE	0	Experiment 2
Q92973	Delta_24h	Delta_24h.2	12460.4032455911	69	20	0.130434782608696	FALSE	0	Experiment 2
Q92973	Delta_24h	Delta_24h.3	9902.53121504061	69	22	0.0434782608695652	FALSE	0	Experiment 2
Q92973	IC19_10h	IC19_10h.1	12452.8734543518	69	22	0.0434782608695652	FALSE	0	Experiment 2
Q92973	IC19_10h	IC19_10h.2	12338.4493261106	69	21	0.0869565217391305	FALSE	0	Experiment 2
Q92973	IC19_10h	IC19_10h.3	12661.6789289572	69	23	0	FALSE	0	Experiment 2
Q92973	IC19_24h	IC19_24h.1	11654.7649922942	69	23	0	FALSE	0	Experiment 2
Q92973	IC19_24h	IC19_24h.2	12201.4704713513	69	22	0.0434782608695652	FALSE	0	Experiment 2
Q92973	IC19_24h	IC19_24h.3	11257.0768373438	69	22	0.0434782608695652	FALSE	0	Experiment 2
Q92973	Mock_10h	Mock_10h.1	11787.7506113002	69	21	0.0869565217391305	FALSE	0	Experiment 2
Q92973	Mock_10h	Mock_10h.2	12865.9201142656	69	21	0.0869565217391305	FALSE	0	Experiment 2
Q92973	Mock_10h	Mock_10h.3	12622.2831916929	69	21	0.0869565217391305	FALSE	0	Experiment 2
Q92973	Mock_24h	Mock_24h.1	11814.2092877067	69	22	0.0434782608695652	FALSE	0	Experiment 2
Q92973	Mock_24h	Mock_24h.2	10827.9693690379	69	23	0	FALSE	0	Experiment 2
Q92973	Mock_24h	Mock_24h.3	11558.2410992818	69	21	0.0869565217391305	FALSE	0	Experiment 2
Q92973	OmicronBA1_10h	OmicronBA1_10h.1	11047.9708463189	69	21	0.0869565217391305	FALSE	0	Experiment 2
Q92973	OmicronBA1_10h	OmicronBA1_10h.2	12122.126916143	69	21	0.0869565217391305	FALSE	0	Experiment 2
Q92973	OmicronBA1_10h	OmicronBA1_10h.3	11655.5807237585	69	21	0.0869565217391305	FALSE	0	Experiment 2
Q92973	OmicronBA1_24h	OmicronBA1_24h.1	12191.0109255152	69	21	0.0869565217391305	FALSE	0	Experiment 2
Q92973	OmicronBA1_24h	OmicronBA1_24h.2	11232.1540404681	69	21	0.0869565217391305	FALSE	0	Experiment 2
Q92973	OmicronBA1_24h	OmicronBA1_24h.3	11060.443164814	69	22	0.0434782608695652	FALSE	0	Experiment 2
Q92973	VIC_10h	VIC_10h.1	12700.8377129565	69	22	0.0434782608695652	FALSE	0	Experiment 2
Q92973	VIC_10h	VIC_10h.2	12212.1592160013	69	22	0.0434782608695652	FALSE	0	Experiment 2
Q92973	VIC_10h	VIC_10h.3	12542.9616518731	69	21	0.0869565217391305	FALSE	0	Experiment 2
Q92973	VIC_24h	VIC_24h.1	11981.383408081	69	22	0.0434782608695652	FALSE	0	Experiment 2
Q92973	VIC_24h	VIC_24h.2	11015.1251541603	69	22	0.0434782608695652	FALSE	0	Experiment 2
Q92973	VIC_24h	VIC_24h.3	12528.5437953827	69	21	0.0869565217391305	FALSE	0	Experiment 2
Q92974	Alpha_10h	Alpha_10h.1	2969.67591617214	33	10	0.0909090909090909	FALSE	0	Experiment 2
Q92974	Alpha_10h	Alpha_10h.2	4214.84948015669	33	10	0.0909090909090909	FALSE	0	Experiment 2
Q92974	Alpha_10h	Alpha_10h.3	4743.96158231704	33	11	0	FALSE	0	Experiment 2
Q92974	Alpha_24h	Alpha_24h.1	5680.93759503791	33	11	0	FALSE	0	Experiment 2
Q92974	Alpha_24h	Alpha_24h.2	7924.80294431775	33	11	0	FALSE	0	Experiment 2
Q92974	Alpha_24h	Alpha_24h.3	5358.15592151942	33	11	0	FALSE	0	Experiment 2
Q92974	Delta_10h	Delta_10h.1	4368.85451444569	33	11	0	FALSE	0	Experiment 2
Q92974	Delta_10h	Delta_10h.2	5018.14783369349	33	11	0	FALSE	0	Experiment 2
Q92974	Delta_10h	Delta_10h.3	2720.48712325657	33	10	0.0909090909090909	FALSE	0	Experiment 2
Q92974	Delta_24h	Delta_24h.1	4496.02192401495	33	11	0	FALSE	0	Experiment 2
Q92974	Delta_24h	Delta_24h.2	3445.13589360854	33	9	0.181818181818182	FALSE	0	Experiment 2
Q92974	Delta_24h	Delta_24h.3	9955.67454122537	33	11	0	FALSE	0	Experiment 2
Q92974	IC19_10h	IC19_10h.1	5083.69854529289	33	11	0	FALSE	0	Experiment 2
Q92974	IC19_10h	IC19_10h.2	3046.43721982178	33	10	0.0909090909090909	FALSE	0	Experiment 2
Q92974	IC19_10h	IC19_10h.3	5717.61975972405	33	11	0	FALSE	0	Experiment 2
Q92974	IC19_24h	IC19_24h.1	5924.20276664273	33	11	0	FALSE	0	Experiment 2
Q92974	IC19_24h	IC19_24h.2	5211.15645716329	33	11	0	FALSE	0	Experiment 2
Q92974	IC19_24h	IC19_24h.3	5032.9640660851	33	11	0	FALSE	0	Experiment 2
Q92974	Mock_10h	Mock_10h.1	5935.21561324156	33	11	0	FALSE	0	Experiment 2
Q92974	Mock_10h	Mock_10h.2	4995.98122831659	33	11	0	FALSE	0	Experiment 2
Q92974	Mock_10h	Mock_10h.3	5837.73944443288	33	11	0	FALSE	0	Experiment 2
Q92974	Mock_24h	Mock_24h.1	6171.70295982123	33	10	0.0909090909090909	FALSE	0	Experiment 2
Q92974	Mock_24h	Mock_24h.2	4344.19614212036	33	11	0	FALSE	0	Experiment 2
Q92974	Mock_24h	Mock_24h.3	3801.42287403101	33	11	0	FALSE	0	Experiment 2
Q92974	OmicronBA1_10h	OmicronBA1_10h.1	4509.54046007604	33	10	0.0909090909090909	FALSE	0	Experiment 2
Q92974	OmicronBA1_10h	OmicronBA1_10h.2	4745.68106311134	33	11	0	FALSE	0	Experiment 2
Q92974	OmicronBA1_10h	OmicronBA1_10h.3	4580.24182175944	33	11	0	FALSE	0	Experiment 2
Q92974	OmicronBA1_24h	OmicronBA1_24h.1	8424.42450880519	33	11	0	FALSE	0	Experiment 2
Q92974	OmicronBA1_24h	OmicronBA1_24h.2	7012.68718868104	33	10	0.0909090909090909	FALSE	0	Experiment 2
Q92974	OmicronBA1_24h	OmicronBA1_24h.3	6559.02116738204	33	10	0.0909090909090909	FALSE	0	Experiment 2
Q92974	VIC_10h	VIC_10h.1	4345.57418175401	33	11	0	FALSE	0	Experiment 2
Q92974	VIC_10h	VIC_10h.2	4714.13541574234	33	11	0	FALSE	0	Experiment 2
Q92974	VIC_10h	VIC_10h.3	5339.73322664114	33	11	0	FALSE	0	Experiment 2
Q92974	VIC_24h	VIC_24h.1	5832.70630355082	33	11	0	FALSE	0	Experiment 2
Q92974	VIC_24h	VIC_24h.2	5746.69877356109	33	11	0	FALSE	0	Experiment 2
Q92974	VIC_24h	VIC_24h.3	5063.16302279553	33	10	0.0909090909090909	FALSE	0	Experiment 2
Q92979	Alpha_10h	Alpha_10h.1	10494.8873436057	21	6	0.142857142857143	FALSE	0	Experiment 2
Q92979	Alpha_10h	Alpha_10h.2	14298.5618388975	21	6	0.142857142857143	FALSE	0	Experiment 2
Q92979	Alpha_10h	Alpha_10h.3	12711.6883102802	21	7	0	FALSE	0	Experiment 2
Q92979	Alpha_24h	Alpha_24h.1	8143.03782997686	21	6	0.142857142857143	FALSE	0	Experiment 2
Q92979	Alpha_24h	Alpha_24h.2	7768.60004516125	21	7	0	FALSE	0	Experiment 2
Q92979	Alpha_24h	Alpha_24h.3	8387.61377209104	21	6	0.142857142857143	FALSE	0	Experiment 2
Q92979	Delta_10h	Delta_10h.1	9094.67985449329	21	6	0.142857142857143	FALSE	0	Experiment 2
Q92979	Delta_10h	Delta_10h.2	13280.6255837473	21	7	0	FALSE	0	Experiment 2
Q92979	Delta_10h	Delta_10h.3	12038.8417292871	21	6	0.142857142857143	FALSE	0	Experiment 2
Q92979	Delta_24h	Delta_24h.1	6480.7291413272	21	6	0.142857142857143	FALSE	0	Experiment 2
Q92979	Delta_24h	Delta_24h.2	7390.9412528221	21	6	0.142857142857143	FALSE	0	Experiment 2
Q92979	Delta_24h	Delta_24h.3	9694.95323704082	21	7	0	FALSE	0	Experiment 2
Q92979	IC19_10h	IC19_10h.1	11827.0615401764	21	7	0	FALSE	0	Experiment 2
Q92979	IC19_10h	IC19_10h.2	11748.3159251473	21	6	0.142857142857143	FALSE	0	Experiment 2
Q92979	IC19_10h	IC19_10h.3	17301.5776826856	21	7	0	FALSE	0	Experiment 2
Q92979	IC19_24h	IC19_24h.1	9878.44079381735	21	7	0	FALSE	0	Experiment 2
Q92979	IC19_24h	IC19_24h.2	9466.21552011294	21	7	0	FALSE	0	Experiment 2
Q92979	IC19_24h	IC19_24h.3	9678.09679081403	21	7	0	FALSE	0	Experiment 2
Q92979	Mock_10h	Mock_10h.1	14331.2115824234	21	7	0	FALSE	0	Experiment 2
Q92979	Mock_10h	Mock_10h.2	11686.2189935965	21	7	0	FALSE	0	Experiment 2
Q92979	Mock_10h	Mock_10h.3	14908.4883955422	21	7	0	FALSE	0	Experiment 2
Q92979	Mock_24h	Mock_24h.1	10659.6791914101	21	6	0.142857142857143	FALSE	0	Experiment 2
Q92979	Mock_24h	Mock_24h.2	9356.10713272876	21	7	0	FALSE	0	Experiment 2
Q92979	Mock_24h	Mock_24h.3	11695.7806214789	21	7	0	FALSE	0	Experiment 2
Q92979	OmicronBA1_10h	OmicronBA1_10h.1	8396.14310513303	21	7	0	FALSE	0	Experiment 2
Q92979	OmicronBA1_10h	OmicronBA1_10h.2	10249.8417870664	21	7	0	FALSE	0	Experiment 2
Q92979	OmicronBA1_10h	OmicronBA1_10h.3	9600.93833202087	21	6	0.142857142857143	FALSE	0	Experiment 2
Q92979	OmicronBA1_24h	OmicronBA1_24h.1	8531.96918627853	21	6	0.142857142857143	FALSE	0	Experiment 2
Q92979	OmicronBA1_24h	OmicronBA1_24h.2	11507.0112240139	21	6	0.142857142857143	FALSE	0	Experiment 2
Q92979	OmicronBA1_24h	OmicronBA1_24h.3	9699.25617325698	21	7	0	FALSE	0	Experiment 2
Q92979	VIC_10h	VIC_10h.1	13348.1597271624	21	7	0	FALSE	0	Experiment 2
Q92979	VIC_10h	VIC_10h.2	11348.8595850158	21	7	0	FALSE	0	Experiment 2
Q92979	VIC_10h	VIC_10h.3	13385.6189990265	21	7	0	FALSE	0	Experiment 2
Q92979	VIC_24h	VIC_24h.1	9892.17845766235	21	7	0	FALSE	0	Experiment 2
Q92979	VIC_24h	VIC_24h.2	9654.39817858639	21	7	0	FALSE	0	Experiment 2
Q92979	VIC_24h	VIC_24h.3	8562.57880712426	21	6	0.142857142857143	FALSE	0	Experiment 2
Q92990	Alpha_10h	Alpha_10h.1	1599.21155992508	9	2	0.333333333333333	FALSE	0	Experiment 2
Q92990	Alpha_10h	Alpha_10h.2	2344.85489718234	9	3	0	FALSE	0	Experiment 2
Q92990	Alpha_10h	Alpha_10h.3	1952.12432546325	9	3	0	FALSE	0	Experiment 2
Q92990	Alpha_24h	Alpha_24h.1	1628.86701622197	9	3	0	FALSE	0	Experiment 2
Q92990	Alpha_24h	Alpha_24h.2	1191.87498834556	9	3	0	FALSE	0	Experiment 2
Q92990	Alpha_24h	Alpha_24h.3	1896.20604862588	9	3	0	FALSE	0	Experiment 2
Q92990	Delta_10h	Delta_10h.1	2600.30220241605	9	3	0	FALSE	0	Experiment 2
Q92990	Delta_10h	Delta_10h.2	3278.58651111479	9	2	0.333333333333333	FALSE	0	Experiment 2
Q92990	Delta_10h	Delta_10h.3	957.255370210057	9	3	0	FALSE	0	Experiment 2
Q92990	Delta_24h	Delta_24h.1	1828.2342335358	9	3	0	FALSE	0	Experiment 2
Q92990	Delta_24h	Delta_24h.2	1915.43969909328	9	2	0.333333333333333	FALSE	0	Experiment 2
Q92990	Delta_24h	Delta_24h.3	1661.35150447809	9	3	0	FALSE	0	Experiment 2
Q92990	IC19_10h	IC19_10h.1	1018.90803358305	9	2	0.333333333333333	FALSE	0	Experiment 2
Q92990	IC19_10h	IC19_10h.2	1666.71984415698	9	3	0	FALSE	0	Experiment 2
Q92990	IC19_10h	IC19_10h.3	2424.75163286303	9	3	0	FALSE	0	Experiment 2
Q92990	IC19_24h	IC19_24h.1	3018.53600890103	9	3	0	FALSE	0	Experiment 2
Q92990	IC19_24h	IC19_24h.2	2507.75404295176	9	3	0	FALSE	0	Experiment 2
Q92990	IC19_24h	IC19_24h.3	1931.83501607536	9	2	0.333333333333333	FALSE	0	Experiment 2
Q92990	Mock_10h	Mock_10h.1	2286.64063648536	9	3	0	FALSE	0	Experiment 2
Q92990	Mock_10h	Mock_10h.2	1099.87518491634	9	2	0.333333333333333	FALSE	0	Experiment 2
Q92990	Mock_10h	Mock_10h.3	1267.04546616759	9	3	0	FALSE	0	Experiment 2
Q92990	Mock_24h	Mock_24h.1	3846.45196732629	9	1	0.666666666666667	TRUE	0	Experiment 2
Q92990	Mock_24h	Mock_24h.2	1838.78437467255	9	3	0	FALSE	0	Experiment 2
Q92990	Mock_24h	Mock_24h.3	2054.80217045325	9	3	0	FALSE	0	Experiment 2
Q92990	OmicronBA1_10h	OmicronBA1_10h.1	399.040911048406	9	2	0.333333333333333	FALSE	0	Experiment 2
Q92990	OmicronBA1_10h	OmicronBA1_10h.2	2757.6572198125	9	3	0	FALSE	0	Experiment 2
Q92990	OmicronBA1_10h	OmicronBA1_10h.3	763.085094058343	9	3	0	FALSE	0	Experiment 2
Q92990	OmicronBA1_24h	OmicronBA1_24h.1	2362.36181831806	9	3	0	FALSE	0	Experiment 2
Q92990	OmicronBA1_24h	OmicronBA1_24h.2	2934.35355752297	9	3	0	FALSE	0	Experiment 2
Q92990	OmicronBA1_24h	OmicronBA1_24h.3	2240.97912831531	9	3	0	FALSE	0	Experiment 2
Q92990	VIC_10h	VIC_10h.1	618.829446629478	9	3	0	FALSE	0	Experiment 2
Q92990	VIC_10h	VIC_10h.2	1607.03225397617	9	3	0	FALSE	0	Experiment 2
Q92990	VIC_10h	VIC_10h.3	2211.96418571039	9	3	0	FALSE	0	Experiment 2
Q92990	VIC_24h	VIC_24h.1	1826.11974038098	9	3	0	FALSE	0	Experiment 2
Q92990	VIC_24h	VIC_24h.2	3092.20704539425	9	3	0	FALSE	0	Experiment 2
Q92990	VIC_24h	VIC_24h.3	1633.72923413203	9	3	0	FALSE	0	Experiment 2
Q92997	Alpha_10h	Alpha_10h.1	11300.3414971352	6	2	0	FALSE	0	Experiment 2
Q92997	Alpha_10h	Alpha_10h.2	2164.87409089146	6	2	0	FALSE	0	Experiment 2
Q92997	Alpha_10h	Alpha_10h.3	9181.03705318245	6	2	0	FALSE	0	Experiment 2
Q92997	Alpha_24h	Alpha_24h.1	13088.5328942475	6	2	0	FALSE	0	Experiment 2
Q92997	Alpha_24h	Alpha_24h.2	13965.8156058955	6	2	0	FALSE	0	Experiment 2
Q92997	Alpha_24h	Alpha_24h.3	9852.87479191267	6	2	0	FALSE	0	Experiment 2
Q92997	Delta_10h	Delta_10h.1	11364.4352747609	6	2	0	FALSE	0	Experiment 2
Q92997	Delta_10h	Delta_10h.2	11415.0753129327	6	2	0	FALSE	0	Experiment 2
Q92997	Delta_10h	Delta_10h.3	11778.6720262654	6	1	0.5	TRUE	0	Experiment 2
Q92997	Delta_24h	Delta_24h.1	10383.532609295	6	2	0	FALSE	0	Experiment 2
Q92997	Delta_24h	Delta_24h.2	1993.06179032211	6	2	0	FALSE	0	Experiment 2
Q92997	Delta_24h	Delta_24h.3	10080.7454625511	6	2	0	FALSE	0	Experiment 2
Q92997	IC19_10h	IC19_10h.1	9100.02245442067	6	2	0	FALSE	0	Experiment 2
Q92997	IC19_10h	IC19_10h.2	5761.48527558008	6	2	0	FALSE	0	Experiment 2
Q92997	IC19_10h	IC19_10h.3	9513.31108747309	6	2	0	FALSE	0	Experiment 2
Q92997	IC19_24h	IC19_24h.1	9553.11431109511	6	2	0	FALSE	0	Experiment 2
Q92997	IC19_24h	IC19_24h.2	11768.7549216978	6	2	0	FALSE	0	Experiment 2
Q92997	IC19_24h	IC19_24h.3	12412.5794136294	6	2	0	FALSE	0	Experiment 2
Q92997	Mock_10h	Mock_10h.1	4502.61831288642	6	2	0	FALSE	0	Experiment 2
Q92997	Mock_10h	Mock_10h.2	9098.57282411889	6	2	0	FALSE	0	Experiment 2
Q92997	Mock_10h	Mock_10h.3	9869.08200962259	6	2	0	FALSE	0	Experiment 2
Q92997	Mock_24h	Mock_24h.1	4650.37638076215	6	2	0	FALSE	0	Experiment 2
Q92997	Mock_24h	Mock_24h.2	11837.0125938493	6	2	0	FALSE	0	Experiment 2
Q92997	Mock_24h	Mock_24h.3	10815.5101351524	6	2	0	FALSE	0	Experiment 2
Q92997	OmicronBA1_10h	OmicronBA1_10h.1	3655.7123032205	6	2	0	FALSE	0	Experiment 2
Q92997	OmicronBA1_10h	OmicronBA1_10h.2	9922.4639474378	6	2	0	FALSE	0	Experiment 2
Q92997	OmicronBA1_10h	OmicronBA1_10h.3	9198.43869573237	6	2	0	FALSE	0	Experiment 2
Q92997	OmicronBA1_24h	OmicronBA1_24h.1	13745.2172730516	6	2	0	FALSE	0	Experiment 2
Q92997	OmicronBA1_24h	OmicronBA1_24h.2	12318.9253755193	6	2	0	FALSE	0	Experiment 2
Q92997	OmicronBA1_24h	OmicronBA1_24h.3	11613.7779736086	6	2	0	FALSE	0	Experiment 2
Q92997	VIC_10h	VIC_10h.1	11462.3062098151	6	2	0	FALSE	0	Experiment 2
Q92997	VIC_10h	VIC_10h.2	11047.8688604561	6	2	0	FALSE	0	Experiment 2
Q92997	VIC_10h	VIC_10h.3	7528.11715515952	6	2	0	FALSE	0	Experiment 2
Q92997	VIC_24h	VIC_24h.1	13212.0334136456	6	2	0	FALSE	0	Experiment 2
Q92997	VIC_24h	VIC_24h.2	11460.4840157793	6	2	0	FALSE	0	Experiment 2
Q92997	VIC_24h	VIC_24h.3	5168.71382668396	6	2	0	FALSE	0	Experiment 2
Q93008	Alpha_10h	Alpha_10h.1	5262.36015005004	132	41	0.0681818181818182	FALSE	0	Experiment 2
Q93008	Alpha_10h	Alpha_10h.2	5577.95081975814	132	43	0.0227272727272727	FALSE	0	Experiment 2
Q93008	Alpha_10h	Alpha_10h.3	5030.83536703033	132	42	0.0454545454545454	FALSE	0	Experiment 2
Q93008	Alpha_24h	Alpha_24h.1	5582.77411737273	132	42	0.0454545454545454	FALSE	0	Experiment 2
Q93008	Alpha_24h	Alpha_24h.2	5102.49497179389	132	42	0.0454545454545454	FALSE	0	Experiment 2
Q93008	Alpha_24h	Alpha_24h.3	5249.85834525623	132	41	0.0681818181818182	FALSE	0	Experiment 2
Q93008	Delta_10h	Delta_10h.1	6104.40421828954	132	43	0.0227272727272727	FALSE	0	Experiment 2
Q93008	Delta_10h	Delta_10h.2	4864.88122978582	132	42	0.0454545454545454	FALSE	0	Experiment 2
Q93008	Delta_10h	Delta_10h.3	5263.26683872634	132	39	0.113636363636364	FALSE	0	Experiment 2
Q93008	Delta_24h	Delta_24h.1	5412.89285855689	132	42	0.0454545454545454	FALSE	0	Experiment 2
Q93008	Delta_24h	Delta_24h.2	4342.22680166364	132	37	0.159090909090909	FALSE	0	Experiment 2
Q93008	Delta_24h	Delta_24h.3	4731.80510797628	132	43	0.0227272727272727	FALSE	0	Experiment 2
Q93008	IC19_10h	IC19_10h.1	4899.30513356713	132	42	0.0454545454545454	FALSE	0	Experiment 2
Q93008	IC19_10h	IC19_10h.2	5242.67381134959	132	43	0.0227272727272727	FALSE	0	Experiment 2
Q93008	IC19_10h	IC19_10h.3	5294.10473309961	132	42	0.0454545454545454	FALSE	0	Experiment 2
Q93008	IC19_24h	IC19_24h.1	5643.85175776986	132	42	0.0454545454545454	FALSE	0	Experiment 2
Q93008	IC19_24h	IC19_24h.2	5097.44088891878	132	43	0.0227272727272727	FALSE	0	Experiment 2
Q93008	IC19_24h	IC19_24h.3	5456.41257209484	132	42	0.0454545454545454	FALSE	0	Experiment 2
Q93008	Mock_10h	Mock_10h.1	5468.24158576869	132	42	0.0454545454545454	FALSE	0	Experiment 2
Q93008	Mock_10h	Mock_10h.2	4917.31776033414	132	42	0.0454545454545454	FALSE	0	Experiment 2
Q93008	Mock_10h	Mock_10h.3	4809.11665517517	132	42	0.0454545454545454	FALSE	0	Experiment 2
Q93008	Mock_24h	Mock_24h.1	4444.88546868963	132	41	0.0681818181818182	FALSE	0	Experiment 2
Q93008	Mock_24h	Mock_24h.2	5551.09063419313	132	43	0.0227272727272727	FALSE	0	Experiment 2
Q93008	Mock_24h	Mock_24h.3	5254.85194272971	132	44	0	FALSE	0	Experiment 2
Q93008	OmicronBA1_10h	OmicronBA1_10h.1	5232.75359200029	132	42	0.0454545454545454	FALSE	0	Experiment 2
Q93008	OmicronBA1_10h	OmicronBA1_10h.2	5663.26719687853	132	43	0.0227272727272727	FALSE	0	Experiment 2
Q93008	OmicronBA1_10h	OmicronBA1_10h.3	5522.19236481288	132	41	0.0681818181818182	FALSE	0	Experiment 2
Q93008	OmicronBA1_24h	OmicronBA1_24h.1	5077.94479951539	132	42	0.0454545454545454	FALSE	0	Experiment 2
Q93008	OmicronBA1_24h	OmicronBA1_24h.2	4756.0998827351	132	43	0.0227272727272727	FALSE	0	Experiment 2
Q93008	OmicronBA1_24h	OmicronBA1_24h.3	4742.2600590647	132	44	0	FALSE	0	Experiment 2
Q93008	VIC_10h	VIC_10h.1	5183.86158055915	132	43	0.0227272727272727	FALSE	0	Experiment 2
Q93008	VIC_10h	VIC_10h.2	5042.17520076062	132	44	0	FALSE	0	Experiment 2
Q93008	VIC_10h	VIC_10h.3	5293.15545287658	132	43	0.0227272727272727	FALSE	0	Experiment 2
Q93008	VIC_24h	VIC_24h.1	5515.38509083048	132	44	0	FALSE	0	Experiment 2
Q93008	VIC_24h	VIC_24h.2	5409.71987088793	132	44	0	FALSE	0	Experiment 2
Q93008	VIC_24h	VIC_24h.3	4999.70313018837	132	41	0.0681818181818182	FALSE	0	Experiment 2
Q93009	Alpha_10h	Alpha_10h.1	6568.92261304707	126	41	0.0238095238095238	FALSE	0	Experiment 2
Q93009	Alpha_10h	Alpha_10h.2	7198.96930258846	126	40	0.0476190476190477	FALSE	0	Experiment 2
Q93009	Alpha_10h	Alpha_10h.3	6903.20889678742	126	40	0.0476190476190477	FALSE	0	Experiment 2
Q93009	Alpha_24h	Alpha_24h.1	7274.83582623501	126	42	0	FALSE	0	Experiment 2
Q93009	Alpha_24h	Alpha_24h.2	7460.6509898506	126	40	0.0476190476190477	FALSE	0	Experiment 2
Q93009	Alpha_24h	Alpha_24h.3	7288.93931227905	126	40	0.0476190476190477	FALSE	0	Experiment 2
Q93009	Delta_10h	Delta_10h.1	6866.17495855913	126	41	0.0238095238095238	FALSE	0	Experiment 2
Q93009	Delta_10h	Delta_10h.2	5891.17576268468	126	41	0.0238095238095238	FALSE	0	Experiment 2
Q93009	Delta_10h	Delta_10h.3	6193.96839610274	126	41	0.0238095238095238	FALSE	0	Experiment 2
Q93009	Delta_24h	Delta_24h.1	6900.80575293439	126	39	0.0714285714285714	FALSE	0	Experiment 2
Q93009	Delta_24h	Delta_24h.2	6634.01438431051	126	34	0.19047619047619	FALSE	0	Experiment 2
Q93009	Delta_24h	Delta_24h.3	6950.25866918869	126	42	0	FALSE	0	Experiment 2
Q93009	IC19_10h	IC19_10h.1	6131.30930180691	126	40	0.0476190476190477	FALSE	0	Experiment 2
Q93009	IC19_10h	IC19_10h.2	6510.26492441026	126	41	0.0238095238095238	FALSE	0	Experiment 2
Q93009	IC19_10h	IC19_10h.3	7127.29308524173	126	42	0	FALSE	0	Experiment 2
Q93009	IC19_24h	IC19_24h.1	7112.564034581	126	40	0.0476190476190477	FALSE	0	Experiment 2
Q93009	IC19_24h	IC19_24h.2	7188.39809622078	126	41	0.0238095238095238	FALSE	0	Experiment 2
Q93009	IC19_24h	IC19_24h.3	7186.79140656097	126	42	0	FALSE	0	Experiment 2
Q93009	Mock_10h	Mock_10h.1	6556.57396433468	126	41	0.0238095238095238	FALSE	0	Experiment 2
Q93009	Mock_10h	Mock_10h.2	6061.69884156234	126	39	0.0714285714285714	FALSE	0	Experiment 2
Q93009	Mock_10h	Mock_10h.3	7771.80913428999	126	41	0.0238095238095238	FALSE	0	Experiment 2
Q93009	Mock_24h	Mock_24h.1	6233.55660310507	126	38	0.0952380952380952	FALSE	0	Experiment 2
Q93009	Mock_24h	Mock_24h.2	6616.30341022915	126	42	0	FALSE	0	Experiment 2
Q93009	Mock_24h	Mock_24h.3	6611.86563940911	126	42	0	FALSE	0	Experiment 2
Q93009	OmicronBA1_10h	OmicronBA1_10h.1	6422.36595171085	126	39	0.0714285714285714	FALSE	0	Experiment 2
Q93009	OmicronBA1_10h	OmicronBA1_10h.2	7011.5022759753	126	41	0.0238095238095238	FALSE	0	Experiment 2
Q93009	OmicronBA1_10h	OmicronBA1_10h.3	6895.78938785873	126	41	0.0238095238095238	FALSE	0	Experiment 2
Q93009	OmicronBA1_24h	OmicronBA1_24h.1	7364.11098204146	126	41	0.0238095238095238	FALSE	0	Experiment 2
Q93009	OmicronBA1_24h	OmicronBA1_24h.2	7059.21329440918	126	42	0	FALSE	0	Experiment 2
Q93009	OmicronBA1_24h	OmicronBA1_24h.3	6653.81661095501	126	41	0.0238095238095238	FALSE	0	Experiment 2
Q93009	VIC_10h	VIC_10h.1	6190.35659567652	126	38	0.0952380952380952	FALSE	0	Experiment 2
Q93009	VIC_10h	VIC_10h.2	6995.03924609413	126	42	0	FALSE	0	Experiment 2
Q93009	VIC_10h	VIC_10h.3	6974.70638822824	126	42	0	FALSE	0	Experiment 2
Q93009	VIC_24h	VIC_24h.1	7642.0413054998	126	42	0	FALSE	0	Experiment 2
Q93009	VIC_24h	VIC_24h.2	7050.63263892625	126	40	0.0476190476190477	FALSE	0	Experiment 2
Q93009	VIC_24h	VIC_24h.3	6668.82870850621	126	38	0.0952380952380952	FALSE	0	Experiment 2
Q93034	Alpha_10h	Alpha_10h.1	2996.87176343925	15	5	0	FALSE	0	Experiment 2
Q93034	Alpha_10h	Alpha_10h.2	3181.0493360334	15	5	0	FALSE	0	Experiment 2
Q93034	Alpha_10h	Alpha_10h.3	2172.58771751868	15	5	0	FALSE	0	Experiment 2
Q93034	Alpha_24h	Alpha_24h.1	4163.92963124062	15	5	0	FALSE	0	Experiment 2
Q93034	Alpha_24h	Alpha_24h.2	3974.11501788243	15	5	0	FALSE	0	Experiment 2
Q93034	Alpha_24h	Alpha_24h.3	3730.24938932947	15	5	0	FALSE	0	Experiment 2
Q93034	Delta_10h	Delta_10h.1	3518.86924128841	15	5	0	FALSE	0	Experiment 2
Q93034	Delta_10h	Delta_10h.2	3533.58543885056	15	5	0	FALSE	0	Experiment 2
Q93034	Delta_10h	Delta_10h.3	3316.68497404052	15	5	0	FALSE	0	Experiment 2
Q93034	Delta_24h	Delta_24h.1	2591.08074867907	15	5	0	FALSE	0	Experiment 2
Q93034	Delta_24h	Delta_24h.2	3284.51701313439	15	4	0.2	FALSE	0	Experiment 2
Q93034	Delta_24h	Delta_24h.3	3843.3497870378	15	5	0	FALSE	0	Experiment 2
Q93034	IC19_10h	IC19_10h.1	3123.64337634732	15	5	0	FALSE	0	Experiment 2
Q93034	IC19_10h	IC19_10h.2	3532.97582343927	15	5	0	FALSE	0	Experiment 2
Q93034	IC19_10h	IC19_10h.3	3967.10429138468	15	5	0	FALSE	0	Experiment 2
Q93034	IC19_24h	IC19_24h.1	3428.71803425981	15	5	0	FALSE	0	Experiment 2
Q93034	IC19_24h	IC19_24h.2	5084.08431916267	15	5	0	FALSE	0	Experiment 2
Q93034	IC19_24h	IC19_24h.3	4501.96878525783	15	5	0	FALSE	0	Experiment 2
Q93034	Mock_10h	Mock_10h.1	2809.66850501418	15	5	0	FALSE	0	Experiment 2
Q93034	Mock_10h	Mock_10h.2	3703.49576663442	15	5	0	FALSE	0	Experiment 2
Q93034	Mock_10h	Mock_10h.3	2204.71353189653	15	5	0	FALSE	0	Experiment 2
Q93034	Mock_24h	Mock_24h.1	2542.27984190531	15	4	0.2	FALSE	0	Experiment 2
Q93034	Mock_24h	Mock_24h.2	2747.89905590536	15	5	0	FALSE	0	Experiment 2
Q93034	Mock_24h	Mock_24h.3	5037.35363158515	15	4	0.2	FALSE	0	Experiment 2
Q93034	OmicronBA1_10h	OmicronBA1_10h.1	3166.15732598666	15	5	0	FALSE	0	Experiment 2
Q93034	OmicronBA1_10h	OmicronBA1_10h.2	4848.02020912325	15	5	0	FALSE	0	Experiment 2
Q93034	OmicronBA1_10h	OmicronBA1_10h.3	3865.72672630481	15	4	0.2	FALSE	0	Experiment 2
Q93034	OmicronBA1_24h	OmicronBA1_24h.1	3011.7924185607	15	5	0	FALSE	0	Experiment 2
Q93034	OmicronBA1_24h	OmicronBA1_24h.2	3477.14415992003	15	5	0	FALSE	0	Experiment 2
Q93034	OmicronBA1_24h	OmicronBA1_24h.3	4276.63615220046	15	5	0	FALSE	0	Experiment 2
Q93034	VIC_10h	VIC_10h.1	3609.52207767627	15	5	0	FALSE	0	Experiment 2
Q93034	VIC_10h	VIC_10h.2	5744.93145334454	15	5	0	FALSE	0	Experiment 2
Q93034	VIC_10h	VIC_10h.3	2836.07313332681	15	5	0	FALSE	0	Experiment 2
Q93034	VIC_24h	VIC_24h.1	4506.47510038731	15	5	0	FALSE	0	Experiment 2
Q93034	VIC_24h	VIC_24h.2	4236.36396445169	15	5	0	FALSE	0	Experiment 2
Q93034	VIC_24h	VIC_24h.3	3974.97568440226	15	5	0	FALSE	0	Experiment 2
Q93050	Alpha_10h	Alpha_10h.1	4235.78215673498	33	11	0	FALSE	0	Experiment 2
Q93050	Alpha_10h	Alpha_10h.2	2833.32807766892	33	10	0.0909090909090909	FALSE	0	Experiment 2
Q93050	Alpha_10h	Alpha_10h.3	4444.76122417545	33	10	0.0909090909090909	FALSE	0	Experiment 2
Q93050	Alpha_24h	Alpha_24h.1	3775.8356512182	33	11	0	FALSE	0	Experiment 2
Q93050	Alpha_24h	Alpha_24h.2	4974.57438917886	33	10	0.0909090909090909	FALSE	0	Experiment 2
Q93050	Alpha_24h	Alpha_24h.3	4075.89368167484	33	10	0.0909090909090909	FALSE	0	Experiment 2
Q93050	Delta_10h	Delta_10h.1	5412.48579490221	33	11	0	FALSE	0	Experiment 2
Q93050	Delta_10h	Delta_10h.2	4668.24037787396	33	11	0	FALSE	0	Experiment 2
Q93050	Delta_10h	Delta_10h.3	3455.59107043543	33	11	0	FALSE	0	Experiment 2
Q93050	Delta_24h	Delta_24h.1	4487.95253820835	33	11	0	FALSE	0	Experiment 2
Q93050	Delta_24h	Delta_24h.2	4759.48706613036	33	10	0.0909090909090909	FALSE	0	Experiment 2
Q93050	Delta_24h	Delta_24h.3	3398.82590600568	33	11	0	FALSE	0	Experiment 2
Q93050	IC19_10h	IC19_10h.1	2965.10233058955	33	11	0	FALSE	0	Experiment 2
Q93050	IC19_10h	IC19_10h.2	3476.50027214247	33	11	0	FALSE	0	Experiment 2
Q93050	IC19_10h	IC19_10h.3	3434.46468343345	33	11	0	FALSE	0	Experiment 2
Q93050	IC19_24h	IC19_24h.1	4580.78195826524	33	9	0.181818181818182	FALSE	0	Experiment 2
Q93050	IC19_24h	IC19_24h.2	4991.64840867742	33	10	0.0909090909090909	FALSE	0	Experiment 2
Q93050	IC19_24h	IC19_24h.3	4917.73661537023	33	11	0	FALSE	0	Experiment 2
Q93050	Mock_10h	Mock_10h.1	3445.38527210832	33	10	0.0909090909090909	FALSE	0	Experiment 2
Q93050	Mock_10h	Mock_10h.2	4763.00512263752	33	11	0	FALSE	0	Experiment 2
Q93050	Mock_10h	Mock_10h.3	4020.0813544046	33	10	0.0909090909090909	FALSE	0	Experiment 2
Q93050	Mock_24h	Mock_24h.1	4060.08963768371	33	10	0.0909090909090909	FALSE	0	Experiment 2
Q93050	Mock_24h	Mock_24h.2	5153.94402007145	33	11	0	FALSE	0	Experiment 2
Q93050	Mock_24h	Mock_24h.3	4027.81472125117	33	10	0.0909090909090909	FALSE	0	Experiment 2
Q93050	OmicronBA1_10h	OmicronBA1_10h.1	4575.58539735402	33	10	0.0909090909090909	FALSE	0	Experiment 2
Q93050	OmicronBA1_10h	OmicronBA1_10h.2	5177.55842275077	33	11	0	FALSE	0	Experiment 2
Q93050	OmicronBA1_10h	OmicronBA1_10h.3	3134.35230425635	33	11	0	FALSE	0	Experiment 2
Q93050	OmicronBA1_24h	OmicronBA1_24h.1	5663.16342526516	33	10	0.0909090909090909	FALSE	0	Experiment 2
Q93050	OmicronBA1_24h	OmicronBA1_24h.2	4537.5250657005	33	10	0.0909090909090909	FALSE	0	Experiment 2
Q93050	OmicronBA1_24h	OmicronBA1_24h.3	5170.56303370971	33	11	0	FALSE	0	Experiment 2
Q93050	VIC_10h	VIC_10h.1	4708.91922640305	33	10	0.0909090909090909	FALSE	0	Experiment 2
Q93050	VIC_10h	VIC_10h.2	4960.67892130168	33	11	0	FALSE	0	Experiment 2
Q93050	VIC_10h	VIC_10h.3	4692.92378363442	33	11	0	FALSE	0	Experiment 2
Q93050	VIC_24h	VIC_24h.1	4358.30786274559	33	11	0	FALSE	0	Experiment 2
Q93050	VIC_24h	VIC_24h.2	4833.391436321	33	11	0	FALSE	0	Experiment 2
Q93050	VIC_24h	VIC_24h.3	4371.17696547355	33	11	0	FALSE	0	Experiment 2
Q93052	Alpha_10h	Alpha_10h.1	24782.6211736742	123	41	0	FALSE	0	Experiment 2
Q93052	Alpha_10h	Alpha_10h.2	24631.8911831068	123	41	0	FALSE	0	Experiment 2
Q93052	Alpha_10h	Alpha_10h.3	26113.7438316908	123	41	0	FALSE	0	Experiment 2
Q93052	Alpha_24h	Alpha_24h.1	24884.046334772	123	41	0	FALSE	0	Experiment 2
Q93052	Alpha_24h	Alpha_24h.2	20738.9987026784	123	41	0	FALSE	0	Experiment 2
Q93052	Alpha_24h	Alpha_24h.3	23684.6254843923	123	41	0	FALSE	0	Experiment 2
Q93052	Delta_10h	Delta_10h.1	23907.7423116439	123	41	0	FALSE	0	Experiment 2
Q93052	Delta_10h	Delta_10h.2	24475.5532012029	123	41	0	FALSE	0	Experiment 2
Q93052	Delta_10h	Delta_10h.3	25805.0192226051	123	41	0	FALSE	0	Experiment 2
Q93052	Delta_24h	Delta_24h.1	24097.1306315614	123	41	0	FALSE	0	Experiment 2
Q93052	Delta_24h	Delta_24h.2	24559.5014515029	123	40	0.024390243902439	FALSE	0	Experiment 2
Q93052	Delta_24h	Delta_24h.3	21084.8233211238	123	41	0	FALSE	0	Experiment 2
Q93052	IC19_10h	IC19_10h.1	23716.2624961603	123	41	0	FALSE	0	Experiment 2
Q93052	IC19_10h	IC19_10h.2	24059.889662209	123	41	0	FALSE	0	Experiment 2
Q93052	IC19_10h	IC19_10h.3	24582.9480266491	123	40	0.024390243902439	FALSE	0	Experiment 2
Q93052	IC19_24h	IC19_24h.1	23790.8399503819	123	41	0	FALSE	0	Experiment 2
Q93052	IC19_24h	IC19_24h.2	23534.8602124748	123	41	0	FALSE	0	Experiment 2
Q93052	IC19_24h	IC19_24h.3	24192.7498946372	123	41	0	FALSE	0	Experiment 2
Q93052	Mock_10h	Mock_10h.1	22465.8669388331	123	41	0	FALSE	0	Experiment 2
Q93052	Mock_10h	Mock_10h.2	24790.1558727862	123	40	0.024390243902439	FALSE	0	Experiment 2
Q93052	Mock_10h	Mock_10h.3	24264.6225539513	123	41	0	FALSE	0	Experiment 2
Q93052	Mock_24h	Mock_24h.1	22184.9158894665	123	41	0	FALSE	0	Experiment 2
Q93052	Mock_24h	Mock_24h.2	20556.971082669	123	41	0	FALSE	0	Experiment 2
Q93052	Mock_24h	Mock_24h.3	22020.6549331029	123	41	0	FALSE	0	Experiment 2
Q93052	OmicronBA1_10h	OmicronBA1_10h.1	24015.7914120368	123	40	0.024390243902439	FALSE	0	Experiment 2
Q93052	OmicronBA1_10h	OmicronBA1_10h.2	24619.6226602623	123	41	0	FALSE	0	Experiment 2
Q93052	OmicronBA1_10h	OmicronBA1_10h.3	23645.8792929064	123	41	0	FALSE	0	Experiment 2
Q93052	OmicronBA1_24h	OmicronBA1_24h.1	22411.2533521259	123	41	0	FALSE	0	Experiment 2
Q93052	OmicronBA1_24h	OmicronBA1_24h.2	20138.0082255297	123	40	0.024390243902439	FALSE	0	Experiment 2
Q93052	OmicronBA1_24h	OmicronBA1_24h.3	21041.5034949493	123	40	0.024390243902439	FALSE	0	Experiment 2
Q93052	VIC_10h	VIC_10h.1	25727.6946027434	123	41	0	FALSE	0	Experiment 2
Q93052	VIC_10h	VIC_10h.2	22961.6566784368	123	41	0	FALSE	0	Experiment 2
Q93052	VIC_10h	VIC_10h.3	22515.9027011665	123	41	0	FALSE	0	Experiment 2
Q93052	VIC_24h	VIC_24h.1	23666.4658013962	123	41	0	FALSE	0	Experiment 2
Q93052	VIC_24h	VIC_24h.2	22694.0035995018	123	41	0	FALSE	0	Experiment 2
Q93052	VIC_24h	VIC_24h.3	22510.8338254127	123	40	0.024390243902439	FALSE	0	Experiment 2
Q93062	Alpha_10h	Alpha_10h.1	23059.6115632543	27	9	0	FALSE	0	Experiment 2
Q93062	Alpha_10h	Alpha_10h.2	23923.3902457145	27	9	0	FALSE	0	Experiment 2
Q93062	Alpha_10h	Alpha_10h.3	22438.8277568548	27	9	0	FALSE	0	Experiment 2
Q93062	Alpha_24h	Alpha_24h.1	17120.83392526	27	9	0	FALSE	0	Experiment 2
Q93062	Alpha_24h	Alpha_24h.2	15209.6440463926	27	9	0	FALSE	0	Experiment 2
Q93062	Alpha_24h	Alpha_24h.3	16760.9556587163	27	9	0	FALSE	0	Experiment 2
Q93062	Delta_10h	Delta_10h.1	23877.8285185273	27	9	0	FALSE	0	Experiment 2
Q93062	Delta_10h	Delta_10h.2	23376.457721481	27	9	0	FALSE	0	Experiment 2
Q93062	Delta_10h	Delta_10h.3	22635.8889540375	27	9	0	FALSE	0	Experiment 2
Q93062	Delta_24h	Delta_24h.1	17628.9967548972	27	9	0	FALSE	0	Experiment 2
Q93062	Delta_24h	Delta_24h.2	16464.5723299718	27	9	0	FALSE	0	Experiment 2
Q93062	Delta_24h	Delta_24h.3	13087.4518013781	27	9	0	FALSE	0	Experiment 2
Q93062	IC19_10h	IC19_10h.1	20838.5893697963	27	9	0	FALSE	0	Experiment 2
Q93062	IC19_10h	IC19_10h.2	20839.5769953247	27	9	0	FALSE	0	Experiment 2
Q93062	IC19_10h	IC19_10h.3	22628.8252894796	27	9	0	FALSE	0	Experiment 2
Q93062	IC19_24h	IC19_24h.1	15788.9954755066	27	9	0	FALSE	0	Experiment 2
Q93062	IC19_24h	IC19_24h.2	17126.6490893747	27	9	0	FALSE	0	Experiment 2
Q93062	IC19_24h	IC19_24h.3	16969.6714958326	27	9	0	FALSE	0	Experiment 2
Q93062	Mock_10h	Mock_10h.1	20565.1641901294	27	9	0	FALSE	0	Experiment 2
Q93062	Mock_10h	Mock_10h.2	19499.8075511761	27	9	0	FALSE	0	Experiment 2
Q93062	Mock_10h	Mock_10h.3	23521.457640348	27	9	0	FALSE	0	Experiment 2
Q93062	Mock_24h	Mock_24h.1	18523.280295865	27	9	0	FALSE	0	Experiment 2
Q93062	Mock_24h	Mock_24h.2	18634.2566326677	27	9	0	FALSE	0	Experiment 2
Q93062	Mock_24h	Mock_24h.3	20227.8401257955	27	9	0	FALSE	0	Experiment 2
Q93062	OmicronBA1_10h	OmicronBA1_10h.1	23124.8778542907	27	9	0	FALSE	0	Experiment 2
Q93062	OmicronBA1_10h	OmicronBA1_10h.2	22672.9183419546	27	9	0	FALSE	0	Experiment 2
Q93062	OmicronBA1_10h	OmicronBA1_10h.3	22756.0760377972	27	9	0	FALSE	0	Experiment 2
Q93062	OmicronBA1_24h	OmicronBA1_24h.1	16759.3884363049	27	9	0	FALSE	0	Experiment 2
Q93062	OmicronBA1_24h	OmicronBA1_24h.2	14920.6089284843	27	9	0	FALSE	0	Experiment 2
Q93062	OmicronBA1_24h	OmicronBA1_24h.3	16344.7554640257	27	9	0	FALSE	0	Experiment 2
Q93062	VIC_10h	VIC_10h.1	20724.5297086238	27	9	0	FALSE	0	Experiment 2
Q93062	VIC_10h	VIC_10h.2	21119.6184984354	27	9	0	FALSE	0	Experiment 2
Q93062	VIC_10h	VIC_10h.3	21978.4300929673	27	9	0	FALSE	0	Experiment 2
Q93062	VIC_24h	VIC_24h.1	19562.8100866675	27	9	0	FALSE	0	Experiment 2
Q93062	VIC_24h	VIC_24h.2	17004.5237790563	27	9	0	FALSE	0	Experiment 2
Q93062	VIC_24h	VIC_24h.3	17573.6832844684	27	8	0.111111111111111	FALSE	0	Experiment 2
Q93099	Alpha_10h	Alpha_10h.1	4729.04953271449	18	6	0	FALSE	0	Experiment 2
Q93099	Alpha_10h	Alpha_10h.2	3391.85290589743	18	6	0	FALSE	0	Experiment 2
Q93099	Alpha_10h	Alpha_10h.3	6668.01980196645	18	5	0.166666666666667	FALSE	0	Experiment 2
Q93099	Alpha_24h	Alpha_24h.1	5146.87667769008	18	6	0	FALSE	0	Experiment 2
Q93099	Alpha_24h	Alpha_24h.2	5404.46395895598	18	6	0	FALSE	0	Experiment 2
Q93099	Alpha_24h	Alpha_24h.3	6291.71327242891	18	6	0	FALSE	0	Experiment 2
Q93099	Delta_10h	Delta_10h.1	6295.76017889191	18	6	0	FALSE	0	Experiment 2
Q93099	Delta_10h	Delta_10h.2	5961.72107804096	18	6	0	FALSE	0	Experiment 2
Q93099	Delta_10h	Delta_10h.3	5705.38719520703	18	5	0.166666666666667	FALSE	0	Experiment 2
Q93099	Delta_24h	Delta_24h.1	4998.03162764562	18	5	0.166666666666667	FALSE	0	Experiment 2
Q93099	Delta_24h	Delta_24h.2	4588.80113784375	18	5	0.166666666666667	FALSE	0	Experiment 2
Q93099	Delta_24h	Delta_24h.3	5741.10023815017	18	5	0.166666666666667	FALSE	0	Experiment 2
Q93099	IC19_10h	IC19_10h.1	5598.69647625408	18	6	0	FALSE	0	Experiment 2
Q93099	IC19_10h	IC19_10h.2	4929.28954832304	18	6	0	FALSE	0	Experiment 2
Q93099	IC19_10h	IC19_10h.3	3580.4184826986	18	6	0	FALSE	0	Experiment 2
Q93099	IC19_24h	IC19_24h.1	4342.40112483613	18	6	0	FALSE	0	Experiment 2
Q93099	IC19_24h	IC19_24h.2	4240.11013877278	18	6	0	FALSE	0	Experiment 2
Q93099	IC19_24h	IC19_24h.3	5377.22515258215	18	6	0	FALSE	0	Experiment 2
Q93099	Mock_10h	Mock_10h.1	5432.16476761453	18	6	0	FALSE	0	Experiment 2
Q93099	Mock_10h	Mock_10h.2	4246.05747303814	18	5	0.166666666666667	FALSE	0	Experiment 2
Q93099	Mock_10h	Mock_10h.3	4862.77415848826	18	5	0.166666666666667	FALSE	0	Experiment 2
Q93099	Mock_24h	Mock_24h.1	5353.17613413371	18	5	0.166666666666667	FALSE	0	Experiment 2
Q93099	Mock_24h	Mock_24h.2	3155.37168815434	18	5	0.166666666666667	FALSE	0	Experiment 2
Q93099	Mock_24h	Mock_24h.3	2618.50554863235	18	6	0	FALSE	0	Experiment 2
Q93099	OmicronBA1_10h	OmicronBA1_10h.1	8900.6353161166	18	5	0.166666666666667	FALSE	0	Experiment 2
Q93099	OmicronBA1_10h	OmicronBA1_10h.2	4075.44845243656	18	6	0	FALSE	0	Experiment 2
Q93099	OmicronBA1_10h	OmicronBA1_10h.3	7051.84665380431	18	6	0	FALSE	0	Experiment 2
Q93099	OmicronBA1_24h	OmicronBA1_24h.1	4759.32489527449	18	6	0	FALSE	0	Experiment 2
Q93099	OmicronBA1_24h	OmicronBA1_24h.2	5069.93243332952	18	6	0	FALSE	0	Experiment 2
Q93099	OmicronBA1_24h	OmicronBA1_24h.3	4677.53758212048	18	5	0.166666666666667	FALSE	0	Experiment 2
Q93099	VIC_10h	VIC_10h.1	7025.90900213205	18	6	0	FALSE	0	Experiment 2
Q93099	VIC_10h	VIC_10h.2	5726.16543101985	18	6	0	FALSE	0	Experiment 2
Q93099	VIC_10h	VIC_10h.3	6937.2059965699	18	5	0.166666666666667	FALSE	0	Experiment 2
Q93099	VIC_24h	VIC_24h.1	6457.98843012147	18	5	0.166666666666667	FALSE	0	Experiment 2
Q93099	VIC_24h	VIC_24h.2	5253.68517017585	18	6	0	FALSE	0	Experiment 2
Q93099	VIC_24h	VIC_24h.3	8675.40116417442	18	5	0.166666666666667	FALSE	0	Experiment 2
Q93100	Alpha_10h	Alpha_10h.1	5080.54047792744	9	2	0.333333333333333	FALSE	0	Experiment 2
Q93100	Alpha_10h	Alpha_10h.2	5647.94364982197	9	3	0	FALSE	0	Experiment 2
Q93100	Alpha_10h	Alpha_10h.3	5231.30179381049	9	1	0.666666666666667	TRUE	0	Experiment 2
Q93100	Alpha_24h	Alpha_24h.1	5705.10428980294	9	3	0	FALSE	0	Experiment 2
Q93100	Alpha_24h	Alpha_24h.2	6227.13013828418	9	3	0	FALSE	0	Experiment 2
Q93100	Alpha_24h	Alpha_24h.3	5392.19185912907	9	3	0	FALSE	0	Experiment 2
Q93100	Delta_10h	Delta_10h.1	6569.72387746477	9	3	0	FALSE	0	Experiment 2
Q93100	Delta_10h	Delta_10h.2	5680.30812682969	9	2	0.333333333333333	FALSE	0	Experiment 2
Q93100	Delta_10h	Delta_10h.3	684.318863580715	9	3	0	FALSE	0	Experiment 2
Q93100	Delta_24h	Delta_24h.1	5598.71135691786	9	3	0	FALSE	0	Experiment 2
Q93100	Delta_24h	Delta_24h.2	5223.22114510273	9	3	0	FALSE	0	Experiment 2
Q93100	Delta_24h	Delta_24h.3	2542.42142175265	9	3	0	FALSE	0	Experiment 2
Q93100	IC19_10h	IC19_10h.1	6794.82989491704	9	1	0.666666666666667	TRUE	0	Experiment 2
Q93100	IC19_10h	IC19_10h.2	3172.37608026531	9	3	0	FALSE	0	Experiment 2
Q93100	IC19_10h	IC19_10h.3	4940.83659473498	9	3	0	FALSE	0	Experiment 2
Q93100	IC19_24h	IC19_24h.1	5887.83583615848	9	3	0	FALSE	0	Experiment 2
Q93100	IC19_24h	IC19_24h.2	4919.28550974009	9	3	0	FALSE	0	Experiment 2
Q93100	IC19_24h	IC19_24h.3	6344.98087501613	9	3	0	FALSE	0	Experiment 2
Q93100	Mock_10h	Mock_10h.1	5326.1074848036	9	2	0.333333333333333	FALSE	0	Experiment 2
Q93100	Mock_10h	Mock_10h.2	3140.78622175499	9	3	0	FALSE	0	Experiment 2
Q93100	Mock_10h	Mock_10h.3	3721.77178513433	9	2	0.333333333333333	FALSE	0	Experiment 2
Q93100	Mock_24h	Mock_24h.1	4217.32045171667	9	3	0	FALSE	0	Experiment 2
Q93100	Mock_24h	Mock_24h.2	3890.71877351521	9	3	0	FALSE	0	Experiment 2
Q93100	Mock_24h	Mock_24h.3	3804.91864462307	9	3	0	FALSE	0	Experiment 2
Q93100	OmicronBA1_10h	OmicronBA1_10h.1	6170.83188319288	9	2	0.333333333333333	FALSE	0	Experiment 2
Q93100	OmicronBA1_10h	OmicronBA1_10h.2	4918.80929048797	9	3	0	FALSE	0	Experiment 2
Q93100	OmicronBA1_10h	OmicronBA1_10h.3	4086.72910322074	9	3	0	FALSE	0	Experiment 2
Q93100	OmicronBA1_24h	OmicronBA1_24h.1	3191.5467890685	9	2	0.333333333333333	FALSE	0	Experiment 2
Q93100	OmicronBA1_24h	OmicronBA1_24h.2	7275.87335988265	9	3	0	FALSE	0	Experiment 2
Q93100	OmicronBA1_24h	OmicronBA1_24h.3	7066.55759893506	9	3	0	FALSE	0	Experiment 2
Q93100	VIC_10h	VIC_10h.1	3496.92153705611	9	2	0.333333333333333	FALSE	0	Experiment 2
Q93100	VIC_10h	VIC_10h.2	5866.7076839108	9	3	0	FALSE	0	Experiment 2
Q93100	VIC_10h	VIC_10h.3	3246.71971295154	9	3	0	FALSE	0	Experiment 2
Q93100	VIC_24h	VIC_24h.1	2138.10201839	9	3	0	FALSE	0	Experiment 2
Q93100	VIC_24h	VIC_24h.2	6951.72062032781	9	3	0	FALSE	0	Experiment 2
Q93100	VIC_24h	VIC_24h.3	4602.87084496059	9	3	0	FALSE	0	Experiment 2
Q969E2	Alpha_10h	Alpha_10h.1	42247.3173168135	3	1	0	FALSE	0	Experiment 2
Q969E2	Alpha_10h	Alpha_10h.2	33867.7555554165	3	1	0	FALSE	0	Experiment 2
Q969E2	Alpha_10h	Alpha_10h.3	33453.584667037	3	1	0	FALSE	0	Experiment 2
Q969E2	Alpha_24h	Alpha_24h.1	32450.1096926993	3	1	0	FALSE	0	Experiment 2
Q969E2	Alpha_24h	Alpha_24h.2	23627.7538812792	3	1	0	FALSE	0	Experiment 2
Q969E2	Alpha_24h	Alpha_24h.3	27121.9797968731	3	1	0	FALSE	0	Experiment 2
Q969E2	Delta_10h	Delta_10h.1	32205.5003020439	3	1	0	FALSE	0	Experiment 2
Q969E2	Delta_10h	Delta_10h.2	27246.7625660424	3	1	0	FALSE	0	Experiment 2
Q969E2	Delta_10h	Delta_10h.3	33364.6096732797	3	1	0	FALSE	0	Experiment 2
Q969E2	Delta_24h	Delta_24h.1	27234.6649795267	3	1	0	FALSE	0	Experiment 2
Q969E2	Delta_24h	Delta_24h.2	16024.0934699464	3	1	0	FALSE	0	Experiment 2
Q969E2	Delta_24h	Delta_24h.3	19748.0144581863	3	1	0	FALSE	0	Experiment 2
Q969E2	IC19_10h	IC19_10h.1	36074.6292705777	3	1	0	FALSE	0	Experiment 2
Q969E2	IC19_10h	IC19_10h.2	29033.3517281445	3	1	0	FALSE	0	Experiment 2
Q969E2	IC19_10h	IC19_10h.3	33942.9776425789	3	1	0	FALSE	0	Experiment 2
Q969E2	IC19_24h	IC19_24h.1	34280.2938226962	3	1	0	FALSE	0	Experiment 2
Q969E2	IC19_24h	IC19_24h.2	31934.4606648412	3	1	0	FALSE	0	Experiment 2
Q969E2	IC19_24h	IC19_24h.3	31112.1071232788	3	1	0	FALSE	0	Experiment 2
Q969E2	Mock_10h	Mock_10h.1	37143.6738551425	3	1	0	FALSE	0	Experiment 2
Q969E2	Mock_10h	Mock_10h.2	27937.3785259272	3	1	0	FALSE	0	Experiment 2
Q969E2	Mock_10h	Mock_10h.3	25289.3187778374	3	1	0	FALSE	0	Experiment 2
Q969E2	Mock_24h	Mock_24h.1	32159.8367407648	3	1	0	FALSE	0	Experiment 2
Q969E2	Mock_24h	Mock_24h.2	27049.3101357328	3	1	0	FALSE	0	Experiment 2
Q969E2	Mock_24h	Mock_24h.3	23873.4398402386	3	1	0	FALSE	0	Experiment 2
Q969E2	OmicronBA1_10h	OmicronBA1_10h.1	31013.4378528988	3	1	0	FALSE	0	Experiment 2
Q969E2	OmicronBA1_10h	OmicronBA1_10h.2	28960.7074054578	3	1	0	FALSE	0	Experiment 2
Q969E2	OmicronBA1_10h	OmicronBA1_10h.3	33297.2139308346	3	1	0	FALSE	0	Experiment 2
Q969E2	OmicronBA1_24h	OmicronBA1_24h.1	28891.9773518522	3	1	0	FALSE	0	Experiment 2
Q969E2	OmicronBA1_24h	OmicronBA1_24h.2	27694.4067986016	3	1	0	FALSE	0	Experiment 2
Q969E2	OmicronBA1_24h	OmicronBA1_24h.3	26831.0445178511	3	1	0	FALSE	0	Experiment 2
Q969E2	VIC_10h	VIC_10h.1	29874.7782847488	3	1	0	FALSE	0	Experiment 2
Q969E2	VIC_10h	VIC_10h.2	23394.9186405835	3	1	0	FALSE	0	Experiment 2
Q969E2	VIC_10h	VIC_10h.3	26646.2408011867	3	1	0	FALSE	0	Experiment 2
Q969E2	VIC_24h	VIC_24h.1	31522.3116872381	3	1	0	FALSE	0	Experiment 2
Q969E2	VIC_24h	VIC_24h.2	29376.4727684303	3	1	0	FALSE	0	Experiment 2
Q969E2	VIC_24h	VIC_24h.3	32326.9549908771	3	1	0	FALSE	0	Experiment 2
Q969E8	Alpha_10h	Alpha_10h.1	9441.29554598278	12	3	0.25	FALSE	0	Experiment 2
Q969E8	Alpha_10h	Alpha_10h.2	4398.08958244991	12	3	0.25	FALSE	0	Experiment 2
Q969E8	Alpha_10h	Alpha_10h.3	5940.27676578301	12	4	0	FALSE	0	Experiment 2
Q969E8	Alpha_24h	Alpha_24h.1	8531.18554688149	12	3	0.25	FALSE	0	Experiment 2
Q969E8	Alpha_24h	Alpha_24h.2	12719.8897480567	12	4	0	FALSE	0	Experiment 2
Q969E8	Alpha_24h	Alpha_24h.3	7570.83279687558	12	4	0	FALSE	0	Experiment 2
Q969E8	Delta_10h	Delta_10h.1	9037.54939951258	12	4	0	FALSE	0	Experiment 2
Q969E8	Delta_10h	Delta_10h.2	9691.7353557613	12	4	0	FALSE	0	Experiment 2
Q969E8	Delta_10h	Delta_10h.3	7978.56527196664	12	4	0	FALSE	0	Experiment 2
Q969E8	Delta_24h	Delta_24h.1	7652.24527173141	12	4	0	FALSE	0	Experiment 2
Q969E8	Delta_24h	Delta_24h.2	4221.63507299057	12	4	0	FALSE	0	Experiment 2
Q969E8	Delta_24h	Delta_24h.3	9415.6133529716	12	3	0.25	FALSE	0	Experiment 2
Q969E8	IC19_10h	IC19_10h.1	8558.75628003327	12	3	0.25	FALSE	0	Experiment 2
Q969E8	IC19_10h	IC19_10h.2	5597.60444975796	12	3	0.25	FALSE	0	Experiment 2
Q969E8	IC19_10h	IC19_10h.3	4128.44497083688	12	3	0.25	FALSE	0	Experiment 2
Q969E8	IC19_24h	IC19_24h.1	9350.34731033737	12	3	0.25	FALSE	0	Experiment 2
Q969E8	IC19_24h	IC19_24h.2	6103.47666782187	12	4	0	FALSE	0	Experiment 2
Q969E8	IC19_24h	IC19_24h.3	5548.79487712593	12	3	0.25	FALSE	0	Experiment 2
Q969E8	Mock_10h	Mock_10h.1	3655.66308797399	12	4	0	FALSE	0	Experiment 2
Q969E8	Mock_10h	Mock_10h.2	7154.06166593742	12	3	0.25	FALSE	0	Experiment 2
Q969E8	Mock_10h	Mock_10h.3	10508.3743168117	12	3	0.25	FALSE	0	Experiment 2
Q969E8	Mock_24h	Mock_24h.1	7923.83928298882	12	4	0	FALSE	0	Experiment 2
Q969E8	Mock_24h	Mock_24h.2	10279.6148925278	12	3	0.25	FALSE	0	Experiment 2
Q969E8	Mock_24h	Mock_24h.3	9952.80140728163	12	3	0.25	FALSE	0	Experiment 2
Q969E8	OmicronBA1_10h	OmicronBA1_10h.1	5071.55833821277	12	3	0.25	FALSE	0	Experiment 2
Q969E8	OmicronBA1_10h	OmicronBA1_10h.2	6527.95777839284	12	3	0.25	FALSE	0	Experiment 2
Q969E8	OmicronBA1_10h	OmicronBA1_10h.3	7006.79538498928	12	4	0	FALSE	0	Experiment 2
Q969E8	OmicronBA1_24h	OmicronBA1_24h.1	4746.04136351764	12	4	0	FALSE	0	Experiment 2
Q969E8	OmicronBA1_24h	OmicronBA1_24h.2	9368.02997323734	12	4	0	FALSE	0	Experiment 2
Q969E8	OmicronBA1_24h	OmicronBA1_24h.3	11071.879861292	12	4	0	FALSE	0	Experiment 2
Q969E8	VIC_10h	VIC_10h.1	8421.15722436052	12	4	0	FALSE	0	Experiment 2
Q969E8	VIC_10h	VIC_10h.2	7546.68895870844	12	3	0.25	FALSE	0	Experiment 2
Q969E8	VIC_10h	VIC_10h.3	9606.90202507451	12	3	0.25	FALSE	0	Experiment 2
Q969E8	VIC_24h	VIC_24h.1	4300.37089899221	12	3	0.25	FALSE	0	Experiment 2
Q969E8	VIC_24h	VIC_24h.2	7146.26231367861	12	4	0	FALSE	0	Experiment 2
Q969E8	VIC_24h	VIC_24h.3	6798.97385805973	12	3	0.25	FALSE	0	Experiment 2
Q969G3	Alpha_10h	Alpha_10h.1	20818.3334005934	75	25	0	FALSE	0	Experiment 2
Q969G3	Alpha_10h	Alpha_10h.2	21456.1437247302	75	25	0	FALSE	0	Experiment 2
Q969G3	Alpha_10h	Alpha_10h.3	20656.0016046506	75	25	0	FALSE	0	Experiment 2
Q969G3	Alpha_24h	Alpha_24h.1	16473.5525982667	75	24	0.04	FALSE	0	Experiment 2
Q969G3	Alpha_24h	Alpha_24h.2	15127.9200128447	75	24	0.04	FALSE	0	Experiment 2
Q969G3	Alpha_24h	Alpha_24h.3	15285.1514448778	75	23	0.08	FALSE	0	Experiment 2
Q969G3	Delta_10h	Delta_10h.1	18922.6291413174	75	25	0	FALSE	0	Experiment 2
Q969G3	Delta_10h	Delta_10h.2	19740.6504239512	75	24	0.04	FALSE	0	Experiment 2
Q969G3	Delta_10h	Delta_10h.3	19410.0261264971	75	25	0	FALSE	0	Experiment 2
Q969G3	Delta_24h	Delta_24h.1	14829.4423962903	75	25	0	FALSE	0	Experiment 2
Q969G3	Delta_24h	Delta_24h.2	15103.624812138	75	23	0.08	FALSE	0	Experiment 2
Q969G3	Delta_24h	Delta_24h.3	17103.3026759552	75	25	0	FALSE	0	Experiment 2
Q969G3	IC19_10h	IC19_10h.1	20627.4508775049	75	24	0.04	FALSE	0	Experiment 2
Q969G3	IC19_10h	IC19_10h.2	21035.7593655591	75	25	0	FALSE	0	Experiment 2
Q969G3	IC19_10h	IC19_10h.3	20681.6863875138	75	25	0	FALSE	0	Experiment 2
Q969G3	IC19_24h	IC19_24h.1	15522.0879582697	75	24	0.04	FALSE	0	Experiment 2
Q969G3	IC19_24h	IC19_24h.2	15424.0685937498	75	23	0.08	FALSE	0	Experiment 2
Q969G3	IC19_24h	IC19_24h.3	15100.6750316981	75	25	0	FALSE	0	Experiment 2
Q969G3	Mock_10h	Mock_10h.1	21944.4523029608	75	24	0.04	FALSE	0	Experiment 2
Q969G3	Mock_10h	Mock_10h.2	22276.9106075256	75	25	0	FALSE	0	Experiment 2
Q969G3	Mock_10h	Mock_10h.3	21031.4270163203	75	24	0.04	FALSE	0	Experiment 2
Q969G3	Mock_24h	Mock_24h.1	21495.1910099466	75	25	0	FALSE	0	Experiment 2
Q969G3	Mock_24h	Mock_24h.2	21489.0251879052	75	25	0	FALSE	0	Experiment 2
Q969G3	Mock_24h	Mock_24h.3	20593.169078901	75	24	0.04	FALSE	0	Experiment 2
Q969G3	OmicronBA1_10h	OmicronBA1_10h.1	20128.4091229548	75	24	0.04	FALSE	0	Experiment 2
Q969G3	OmicronBA1_10h	OmicronBA1_10h.2	19776.9478258587	75	24	0.04	FALSE	0	Experiment 2
Q969G3	OmicronBA1_10h	OmicronBA1_10h.3	20199.6176260383	75	25	0	FALSE	0	Experiment 2
Q969G3	OmicronBA1_24h	OmicronBA1_24h.1	18278.9415911901	75	24	0.04	FALSE	0	Experiment 2
Q969G3	OmicronBA1_24h	OmicronBA1_24h.2	16546.2828497421	75	24	0.04	FALSE	0	Experiment 2
Q969G3	OmicronBA1_24h	OmicronBA1_24h.3	17704.1645193938	75	25	0	FALSE	0	Experiment 2
Q969G3	VIC_10h	VIC_10h.1	20989.0143424883	75	24	0.04	FALSE	0	Experiment 2
Q969G3	VIC_10h	VIC_10h.2	19026.5412437964	75	24	0.04	FALSE	0	Experiment 2
Q969G3	VIC_10h	VIC_10h.3	19670.0380132312	75	24	0.04	FALSE	0	Experiment 2
Q969G3	VIC_24h	VIC_24h.1	16618.3655039624	75	25	0	FALSE	0	Experiment 2
Q969G3	VIC_24h	VIC_24h.2	15962.6889308156	75	25	0	FALSE	0	Experiment 2
Q969G3	VIC_24h	VIC_24h.3	16866.8061958178	75	23	0.08	FALSE	0	Experiment 2
Q969G6	Alpha_10h	Alpha_10h.1	6330.16055333783	3	1	0	FALSE	0	Experiment 2
Q969G6	Alpha_10h	Alpha_10h.2	8711.39015576067	3	1	0	FALSE	0	Experiment 2
Q969G6	Alpha_10h	Alpha_10h.3	592.450499489964	3	1	0	FALSE	0	Experiment 2
Q969G6	Alpha_24h	Alpha_24h.1	9496.8933445734	3	1	0	FALSE	0	Experiment 2
Q969G6	Alpha_24h	Alpha_24h.2	7310.69776120927	3	1	0	FALSE	0	Experiment 2
Q969G6	Alpha_24h	Alpha_24h.3	9988.51849918349	3	1	0	FALSE	0	Experiment 2
Q969G6	Delta_10h	Delta_10h.1	7537.94160339676	3	1	0	FALSE	0	Experiment 2
Q969G6	Delta_10h	Delta_10h.2	6732.64902261004	3	1	0	FALSE	0	Experiment 2
Q969G6	Delta_10h	Delta_10h.3	4444.06252032835	3	1	0	FALSE	0	Experiment 2
Q969G6	Delta_24h	Delta_24h.1	7564.82909942854	3	1	0	FALSE	0	Experiment 2
Q969G6	Delta_24h	Delta_24h.2	10479.8773762108	3	1	0	FALSE	0	Experiment 2
Q969G6	Delta_24h	Delta_24h.3	5702.21607243883	3	1	0	FALSE	0	Experiment 2
Q969G6	IC19_10h	IC19_10h.1	2351.41255970763	3	1	0	FALSE	0	Experiment 2
Q969G6	IC19_10h	IC19_10h.2	8666.75890253837	3	1	0	FALSE	0	Experiment 2
Q969G6	IC19_10h	IC19_10h.3	4417.29837643937	3	1	0	FALSE	0	Experiment 2
Q969G6	IC19_24h	IC19_24h.1	3985.46092750957	3	1	0	FALSE	0	Experiment 2
Q969G6	IC19_24h	IC19_24h.2	3263.52973284304	3	1	0	FALSE	0	Experiment 2
Q969G6	IC19_24h	IC19_24h.3	6769.33118346932	3	1	0	FALSE	0	Experiment 2
Q969G6	Mock_10h	Mock_10h.1	7024.0235122907	3	1	0	FALSE	0	Experiment 2
Q969G6	Mock_10h	Mock_10h.2	3018.10042871703	3	1	0	FALSE	0	Experiment 2
Q969G6	Mock_10h	Mock_10h.3	6094.7717659094	3	1	0	FALSE	0	Experiment 2
Q969G6	Mock_24h	Mock_24h.1	7119.45076425137	3	1	0	FALSE	0	Experiment 2
Q969G6	Mock_24h	Mock_24h.2	4685.70390181043	3	1	0	FALSE	0	Experiment 2
Q969G6	Mock_24h	Mock_24h.3	6561.93346672423	3	1	0	FALSE	0	Experiment 2
Q969G6	OmicronBA1_10h	OmicronBA1_10h.1	6452.80551208065	3	1	0	FALSE	0	Experiment 2
Q969G6	OmicronBA1_10h	OmicronBA1_10h.2	6187.74092341361	3	1	0	FALSE	0	Experiment 2
Q969G6	OmicronBA1_10h	OmicronBA1_10h.3	6382.00791248272	3	1	0	FALSE	0	Experiment 2
Q969G6	OmicronBA1_24h	OmicronBA1_24h.1	10864.9748290381	3	1	0	FALSE	0	Experiment 2
Q969G6	OmicronBA1_24h	OmicronBA1_24h.2	2270.3178263211	3	1	0	FALSE	0	Experiment 2
Q969G6	OmicronBA1_24h	OmicronBA1_24h.3	11460.0336194092	3	1	0	FALSE	0	Experiment 2
Q969G6	VIC_10h	VIC_10h.1	5590.70133859429	3	1	0	FALSE	0	Experiment 2
Q969G6	VIC_10h	VIC_10h.2	7829.0261251667	3	1	0	FALSE	0	Experiment 2
Q969G6	VIC_10h	VIC_10h.3	9420.16402415328	3	1	0	FALSE	0	Experiment 2
Q969G6	VIC_24h	VIC_24h.1	8244.86461412671	3	1	0	FALSE	0	Experiment 2
Q969G6	VIC_24h	VIC_24h.2	12523.8396376404	3	1	0	FALSE	0	Experiment 2
Q969G6	VIC_24h	VIC_24h.3	7368.02399157496	3	1	0	FALSE	0	Experiment 2
Q969H8	Alpha_10h	Alpha_10h.1	6840.38870295721	27	7	0.222222222222222	FALSE	0	Experiment 2
Q969H8	Alpha_10h	Alpha_10h.2	9653.98973992956	27	9	0	FALSE	0	Experiment 2
Q969H8	Alpha_10h	Alpha_10h.3	7540.89382690128	27	8	0.111111111111111	FALSE	0	Experiment 2
Q969H8	Alpha_24h	Alpha_24h.1	9728.50283960535	27	9	0	FALSE	0	Experiment 2
Q969H8	Alpha_24h	Alpha_24h.2	12217.6331061727	27	9	0	FALSE	0	Experiment 2
Q969H8	Alpha_24h	Alpha_24h.3	8263.28441938591	27	9	0	FALSE	0	Experiment 2
Q969H8	Delta_10h	Delta_10h.1	10203.5509590159	27	9	0	FALSE	0	Experiment 2
Q969H8	Delta_10h	Delta_10h.2	7877.02138199545	27	8	0.111111111111111	FALSE	0	Experiment 2
Q969H8	Delta_10h	Delta_10h.3	9935.91218575483	27	8	0.111111111111111	FALSE	0	Experiment 2
Q969H8	Delta_24h	Delta_24h.1	11093.4432896515	27	8	0.111111111111111	FALSE	0	Experiment 2
Q969H8	Delta_24h	Delta_24h.2	9617.57118133899	27	8	0.111111111111111	FALSE	0	Experiment 2
Q969H8	Delta_24h	Delta_24h.3	8872.76494458585	27	9	0	FALSE	0	Experiment 2
Q969H8	IC19_10h	IC19_10h.1	8230.97549541588	27	9	0	FALSE	0	Experiment 2
Q969H8	IC19_10h	IC19_10h.2	8090.57792284434	27	9	0	FALSE	0	Experiment 2
Q969H8	IC19_10h	IC19_10h.3	9742.60734575334	27	8	0.111111111111111	FALSE	0	Experiment 2
Q969H8	IC19_24h	IC19_24h.1	9911.58645252253	27	8	0.111111111111111	FALSE	0	Experiment 2
Q969H8	IC19_24h	IC19_24h.2	9225.14387260493	27	9	0	FALSE	0	Experiment 2
Q969H8	IC19_24h	IC19_24h.3	9626.09357139351	27	9	0	FALSE	0	Experiment 2
Q969H8	Mock_10h	Mock_10h.1	9902.52243802141	27	9	0	FALSE	0	Experiment 2
Q969H8	Mock_10h	Mock_10h.2	7749.59926365135	27	8	0.111111111111111	FALSE	0	Experiment 2
Q969H8	Mock_10h	Mock_10h.3	8853.78528923873	27	9	0	FALSE	0	Experiment 2
Q969H8	Mock_24h	Mock_24h.1	10780.9334380349	27	9	0	FALSE	0	Experiment 2
Q969H8	Mock_24h	Mock_24h.2	14431.9776153954	27	9	0	FALSE	0	Experiment 2
Q969H8	Mock_24h	Mock_24h.3	9753.51864085614	27	9	0	FALSE	0	Experiment 2
Q969H8	OmicronBA1_10h	OmicronBA1_10h.1	9777.96499719216	27	9	0	FALSE	0	Experiment 2
Q969H8	OmicronBA1_10h	OmicronBA1_10h.2	9879.17266080224	27	9	0	FALSE	0	Experiment 2
Q969H8	OmicronBA1_10h	OmicronBA1_10h.3	10288.9091285311	27	9	0	FALSE	0	Experiment 2
Q969H8	OmicronBA1_24h	OmicronBA1_24h.1	8246.32757182726	27	8	0.111111111111111	FALSE	0	Experiment 2
Q969H8	OmicronBA1_24h	OmicronBA1_24h.2	8405.38891110735	27	9	0	FALSE	0	Experiment 2
Q969H8	OmicronBA1_24h	OmicronBA1_24h.3	9967.25351989866	27	9	0	FALSE	0	Experiment 2
Q969H8	VIC_10h	VIC_10h.1	6580.61780365836	27	8	0.111111111111111	FALSE	0	Experiment 2
Q969H8	VIC_10h	VIC_10h.2	15871.4582105823	27	9	0	FALSE	0	Experiment 2
Q969H8	VIC_10h	VIC_10h.3	10003.2965995098	27	9	0	FALSE	0	Experiment 2
Q969H8	VIC_24h	VIC_24h.1	9014.1187336571	27	8	0.111111111111111	FALSE	0	Experiment 2
Q969H8	VIC_24h	VIC_24h.2	9055.52476987741	27	9	0	FALSE	0	Experiment 2
Q969H8	VIC_24h	VIC_24h.3	8271.41203075301	27	9	0	FALSE	0	Experiment 2
Q969M3	Alpha_10h	Alpha_10h.1	12364.0855268983	6	2	0	FALSE	0	Experiment 2
Q969M3	Alpha_10h	Alpha_10h.2	16972.0899326739	6	2	0	FALSE	0	Experiment 2
Q969M3	Alpha_10h	Alpha_10h.3	16802.1480968192	6	2	0	FALSE	0	Experiment 2
Q969M3	Alpha_24h	Alpha_24h.1	12751.3224227752	6	2	0	FALSE	0	Experiment 2
Q969M3	Alpha_24h	Alpha_24h.2	12278.2596052848	6	2	0	FALSE	0	Experiment 2
Q969M3	Alpha_24h	Alpha_24h.3	12804.1218029146	6	2	0	FALSE	0	Experiment 2
Q969M3	Delta_10h	Delta_10h.1	15651.3215248828	6	2	0	FALSE	0	Experiment 2
Q969M3	Delta_10h	Delta_10h.2	18823.4468294838	6	2	0	FALSE	0	Experiment 2
Q969M3	Delta_10h	Delta_10h.3	16381.9819471664	6	2	0	FALSE	0	Experiment 2
Q969M3	Delta_24h	Delta_24h.1	14346.9609073578	6	2	0	FALSE	0	Experiment 2
Q969M3	Delta_24h	Delta_24h.2	10163.6703208837	6	2	0	FALSE	0	Experiment 2
Q969M3	Delta_24h	Delta_24h.3	14664.1846075554	6	2	0	FALSE	0	Experiment 2
Q969M3	IC19_10h	IC19_10h.1	12121.6112538776	6	2	0	FALSE	0	Experiment 2
Q969M3	IC19_10h	IC19_10h.2	17236.9533815076	6	2	0	FALSE	0	Experiment 2
Q969M3	IC19_10h	IC19_10h.3	13744.1297877729	6	2	0	FALSE	0	Experiment 2
Q969M3	IC19_24h	IC19_24h.1	14471.6636572425	6	2	0	FALSE	0	Experiment 2
Q969M3	IC19_24h	IC19_24h.2	13727.2016467437	6	2	0	FALSE	0	Experiment 2
Q969M3	IC19_24h	IC19_24h.3	13197.6679070317	6	2	0	FALSE	0	Experiment 2
Q969M3	Mock_10h	Mock_10h.1	17075.8127761132	6	2	0	FALSE	0	Experiment 2
Q969M3	Mock_10h	Mock_10h.2	13517.1723348517	6	2	0	FALSE	0	Experiment 2
Q969M3	Mock_10h	Mock_10h.3	16748.7697041805	6	2	0	FALSE	0	Experiment 2
Q969M3	Mock_24h	Mock_24h.1	9526.36436829963	6	2	0	FALSE	0	Experiment 2
Q969M3	Mock_24h	Mock_24h.2	14870.4313895531	6	2	0	FALSE	0	Experiment 2
Q969M3	Mock_24h	Mock_24h.3	13394.9311414675	6	2	0	FALSE	0	Experiment 2
Q969M3	OmicronBA1_10h	OmicronBA1_10h.1	8790.86617414495	6	2	0	FALSE	0	Experiment 2
Q969M3	OmicronBA1_10h	OmicronBA1_10h.2	12909.4007752466	6	2	0	FALSE	0	Experiment 2
Q969M3	OmicronBA1_10h	OmicronBA1_10h.3	12419.7899003546	6	2	0	FALSE	0	Experiment 2
Q969M3	OmicronBA1_24h	OmicronBA1_24h.1	12127.747119158	6	2	0	FALSE	0	Experiment 2
Q969M3	OmicronBA1_24h	OmicronBA1_24h.2	12303.0484221982	6	2	0	FALSE	0	Experiment 2
Q969M3	OmicronBA1_24h	OmicronBA1_24h.3	13154.5839369115	6	2	0	FALSE	0	Experiment 2
Q969M3	VIC_10h	VIC_10h.1	18879.7039721332	6	2	0	FALSE	0	Experiment 2
Q969M3	VIC_10h	VIC_10h.2	13692.8412563576	6	2	0	FALSE	0	Experiment 2
Q969M3	VIC_10h	VIC_10h.3	13423.7191905877	6	2	0	FALSE	0	Experiment 2
Q969M3	VIC_24h	VIC_24h.1	12385.507220811	6	2	0	FALSE	0	Experiment 2
Q969M3	VIC_24h	VIC_24h.2	12935.1909896914	6	2	0	FALSE	0	Experiment 2
Q969M3	VIC_24h	VIC_24h.3	12145.0485447816	6	2	0	FALSE	0	Experiment 2
Q969N2	Alpha_10h	Alpha_10h.1	3444.47430287062	27	9	0	FALSE	0	Experiment 2
Q969N2	Alpha_10h	Alpha_10h.2	3296.85030272993	27	9	0	FALSE	0	Experiment 2
Q969N2	Alpha_10h	Alpha_10h.3	4341.75894728937	27	9	0	FALSE	0	Experiment 2
Q969N2	Alpha_24h	Alpha_24h.1	6207.95095894125	27	8	0.111111111111111	FALSE	0	Experiment 2
Q969N2	Alpha_24h	Alpha_24h.2	5037.68470124532	27	9	0	FALSE	0	Experiment 2
Q969N2	Alpha_24h	Alpha_24h.3	4866.4439038749	27	9	0	FALSE	0	Experiment 2
Q969N2	Delta_10h	Delta_10h.1	4815.32656314407	27	9	0	FALSE	0	Experiment 2
Q969N2	Delta_10h	Delta_10h.2	4307.24330292441	27	8	0.111111111111111	FALSE	0	Experiment 2
Q969N2	Delta_10h	Delta_10h.3	3544.05481155638	27	8	0.111111111111111	FALSE	0	Experiment 2
Q969N2	Delta_24h	Delta_24h.1	4799.61714467959	27	9	0	FALSE	0	Experiment 2
Q969N2	Delta_24h	Delta_24h.2	3620.94880974099	27	8	0.111111111111111	FALSE	0	Experiment 2
Q969N2	Delta_24h	Delta_24h.3	4224.68414243611	27	9	0	FALSE	0	Experiment 2
Q969N2	IC19_10h	IC19_10h.1	3958.27711994083	27	8	0.111111111111111	FALSE	0	Experiment 2
Q969N2	IC19_10h	IC19_10h.2	4212.4689537201	27	8	0.111111111111111	FALSE	0	Experiment 2
Q969N2	IC19_10h	IC19_10h.3	3471.1156546524	27	9	0	FALSE	0	Experiment 2
Q969N2	IC19_24h	IC19_24h.1	4423.36749707767	27	9	0	FALSE	0	Experiment 2
Q969N2	IC19_24h	IC19_24h.2	4171.49455181458	27	9	0	FALSE	0	Experiment 2
Q969N2	IC19_24h	IC19_24h.3	4879.54337492193	27	9	0	FALSE	0	Experiment 2
Q969N2	Mock_10h	Mock_10h.1	4692.44403814992	27	8	0.111111111111111	FALSE	0	Experiment 2
Q969N2	Mock_10h	Mock_10h.2	4160.3383201451	27	8	0.111111111111111	FALSE	0	Experiment 2
Q969N2	Mock_10h	Mock_10h.3	4999.14504343686	27	8	0.111111111111111	FALSE	0	Experiment 2
Q969N2	Mock_24h	Mock_24h.1	3838.41712939843	27	7	0.222222222222222	FALSE	0	Experiment 2
Q969N2	Mock_24h	Mock_24h.2	6736.41706331085	27	9	0	FALSE	0	Experiment 2
Q969N2	Mock_24h	Mock_24h.3	6673.59326623291	27	9	0	FALSE	0	Experiment 2
Q969N2	OmicronBA1_10h	OmicronBA1_10h.1	2614.54418835972	27	7	0.222222222222222	FALSE	0	Experiment 2
Q969N2	OmicronBA1_10h	OmicronBA1_10h.2	5954.99690569021	27	8	0.111111111111111	FALSE	0	Experiment 2
Q969N2	OmicronBA1_10h	OmicronBA1_10h.3	4110.04597068521	27	9	0	FALSE	0	Experiment 2
Q969N2	OmicronBA1_24h	OmicronBA1_24h.1	3980.90912090738	27	9	0	FALSE	0	Experiment 2
Q969N2	OmicronBA1_24h	OmicronBA1_24h.2	4407.57456147154	27	9	0	FALSE	0	Experiment 2
Q969N2	OmicronBA1_24h	OmicronBA1_24h.3	5048.32428659596	27	8	0.111111111111111	FALSE	0	Experiment 2
Q969N2	VIC_10h	VIC_10h.1	3110.07303955624	27	8	0.111111111111111	FALSE	0	Experiment 2
Q969N2	VIC_10h	VIC_10h.2	6076.54230667115	27	9	0	FALSE	0	Experiment 2
Q969N2	VIC_10h	VIC_10h.3	5492.01910045527	27	9	0	FALSE	0	Experiment 2
Q969N2	VIC_24h	VIC_24h.1	5178.8808496611	27	9	0	FALSE	0	Experiment 2
Q969N2	VIC_24h	VIC_24h.2	4747.38080657497	27	9	0	FALSE	0	Experiment 2
Q969N2	VIC_24h	VIC_24h.3	4089.22753434392	27	9	0	FALSE	0	Experiment 2
Q969Q0	Alpha_10h	Alpha_10h.1	4238.00038267811	9	3	0	FALSE	0	Experiment 2
Q969Q0	Alpha_10h	Alpha_10h.2	4439.77134518728	9	3	0	FALSE	0	Experiment 2
Q969Q0	Alpha_10h	Alpha_10h.3	4666.50258452853	9	3	0	FALSE	0	Experiment 2
Q969Q0	Alpha_24h	Alpha_24h.1	5535.93557661657	9	3	0	FALSE	0	Experiment 2
Q969Q0	Alpha_24h	Alpha_24h.2	8860.39671029474	9	3	0	FALSE	0	Experiment 2
Q969Q0	Alpha_24h	Alpha_24h.3	6072.42391062454	9	3	0	FALSE	0	Experiment 2
Q969Q0	Delta_10h	Delta_10h.1	5122.7021194521	9	3	0	FALSE	0	Experiment 2
Q969Q0	Delta_10h	Delta_10h.2	4964.51986468106	9	3	0	FALSE	0	Experiment 2
Q969Q0	Delta_10h	Delta_10h.3	5168.52844483034	9	3	0	FALSE	0	Experiment 2
Q969Q0	Delta_24h	Delta_24h.1	7143.0388456269	9	3	0	FALSE	0	Experiment 2
Q969Q0	Delta_24h	Delta_24h.2	6104.24532241627	9	3	0	FALSE	0	Experiment 2
Q969Q0	Delta_24h	Delta_24h.3	9934.61362225035	9	3	0	FALSE	0	Experiment 2
Q969Q0	IC19_10h	IC19_10h.1	4500.53375323636	9	3	0	FALSE	0	Experiment 2
Q969Q0	IC19_10h	IC19_10h.2	4253.9669628428	9	3	0	FALSE	0	Experiment 2
Q969Q0	IC19_10h	IC19_10h.3	4459.21878083782	9	3	0	FALSE	0	Experiment 2
Q969Q0	IC19_24h	IC19_24h.1	4456.43011293273	9	3	0	FALSE	0	Experiment 2
Q969Q0	IC19_24h	IC19_24h.2	6222.58189538748	9	3	0	FALSE	0	Experiment 2
Q969Q0	IC19_24h	IC19_24h.3	5042.09506141812	9	3	0	FALSE	0	Experiment 2
Q969Q0	Mock_10h	Mock_10h.1	5760.16618195095	9	3	0	FALSE	0	Experiment 2
Q969Q0	Mock_10h	Mock_10h.2	5060.08979998564	9	3	0	FALSE	0	Experiment 2
Q969Q0	Mock_10h	Mock_10h.3	4334.18537135558	9	3	0	FALSE	0	Experiment 2
Q969Q0	Mock_24h	Mock_24h.1	5391.73638852665	9	3	0	FALSE	0	Experiment 2
Q969Q0	Mock_24h	Mock_24h.2	7774.63019433231	9	3	0	FALSE	0	Experiment 2
Q969Q0	Mock_24h	Mock_24h.3	5776.06568610415	9	3	0	FALSE	0	Experiment 2
Q969Q0	OmicronBA1_10h	OmicronBA1_10h.1	5719.57320825005	9	3	0	FALSE	0	Experiment 2
Q969Q0	OmicronBA1_10h	OmicronBA1_10h.2	6266.86791056466	9	3	0	FALSE	0	Experiment 2
Q969Q0	OmicronBA1_10h	OmicronBA1_10h.3	6678.73178269903	9	3	0	FALSE	0	Experiment 2
Q969Q0	OmicronBA1_24h	OmicronBA1_24h.1	6159.49736710991	9	3	0	FALSE	0	Experiment 2
Q969Q0	OmicronBA1_24h	OmicronBA1_24h.2	9087.49751018926	9	3	0	FALSE	0	Experiment 2
Q969Q0	OmicronBA1_24h	OmicronBA1_24h.3	8443.01069834733	9	3	0	FALSE	0	Experiment 2
Q969Q0	VIC_10h	VIC_10h.1	5174.35878640348	9	3	0	FALSE	0	Experiment 2
Q969Q0	VIC_10h	VIC_10h.2	4469.68948464979	9	3	0	FALSE	0	Experiment 2
Q969Q0	VIC_10h	VIC_10h.3	6196.46668769852	9	3	0	FALSE	0	Experiment 2
Q969Q0	VIC_24h	VIC_24h.1	3309.59114994246	9	3	0	FALSE	0	Experiment 2
Q969Q0	VIC_24h	VIC_24h.2	5706.04416826967	9	3	0	FALSE	0	Experiment 2
Q969Q0	VIC_24h	VIC_24h.3	6172.00971209977	9	3	0	FALSE	0	Experiment 2
Q969Q5	Alpha_10h	Alpha_10h.1	1384.99335582645	3	1	0	FALSE	0	Experiment 2
Q969Q5	Alpha_10h	Alpha_10h.2	5705.2718079222	3	1	0	FALSE	0	Experiment 2
Q969Q5	Alpha_10h	Alpha_10h.3	5078.74299503605	3	1	0	FALSE	0	Experiment 2
Q969Q5	Alpha_24h	Alpha_24h.1	142.874814024089	3	1	0	FALSE	0	Experiment 2
Q969Q5	Alpha_24h	Alpha_24h.2	6250.12672763788	3	1	0	FALSE	0	Experiment 2
Q969Q5	Alpha_24h	Alpha_24h.3	1807.74342701216	3	1	0	FALSE	0	Experiment 2
Q969Q5	Delta_10h	Delta_10h.1	3486.78782709695	3	1	0	FALSE	0	Experiment 2
Q969Q5	Delta_10h	Delta_10h.2	4601.25823643258	3	1	0	FALSE	0	Experiment 2
Q969Q5	Delta_10h	Delta_10h.3	2801.0833733943	3	1	0	FALSE	0	Experiment 2
Q969Q5	Delta_24h	Delta_24h.1	5839.94472982953	3	1	0	FALSE	0	Experiment 2
Q969Q5	Delta_24h	Delta_24h.2	4192.39296400678	3	1	0	FALSE	0	Experiment 2
Q969Q5	Delta_24h	Delta_24h.3	7536.93683457512	3	1	0	FALSE	0	Experiment 2
Q969Q5	IC19_10h	IC19_10h.1	6133.05781277765	3	1	0	FALSE	0	Experiment 2
Q969Q5	IC19_24h	IC19_24h.1	6331.15597110949	3	1	0	FALSE	0	Experiment 2
Q969Q5	IC19_24h	IC19_24h.2	5074.45627641221	3	1	0	FALSE	0	Experiment 2
Q969Q5	IC19_24h	IC19_24h.3	2657.28223681481	3	1	0	FALSE	0	Experiment 2
Q969Q5	Mock_10h	Mock_10h.1	1858.87151725597	3	1	0	FALSE	0	Experiment 2
Q969Q5	Mock_10h	Mock_10h.2	1576.6422840075	3	1	0	FALSE	0	Experiment 2
Q969Q5	Mock_10h	Mock_10h.3	2511.30701357775	3	1	0	FALSE	0	Experiment 2
Q969Q5	Mock_24h	Mock_24h.1	5381.02694935252	3	1	0	FALSE	0	Experiment 2
Q969Q5	Mock_24h	Mock_24h.2	7150.86264881448	3	1	0	FALSE	0	Experiment 2
Q969Q5	Mock_24h	Mock_24h.3	3226.34118582065	3	1	0	FALSE	0	Experiment 2
Q969Q5	OmicronBA1_10h	OmicronBA1_10h.1	3654.95024600953	3	1	0	FALSE	0	Experiment 2
Q969Q5	OmicronBA1_10h	OmicronBA1_10h.2	4257.51188026573	3	1	0	FALSE	0	Experiment 2
Q969Q5	OmicronBA1_10h	OmicronBA1_10h.3	4330.84065969378	3	1	0	FALSE	0	Experiment 2
Q969Q5	OmicronBA1_24h	OmicronBA1_24h.1	2600.87302909158	3	1	0	FALSE	0	Experiment 2
Q969Q5	OmicronBA1_24h	OmicronBA1_24h.2	4645.55546695356	3	1	0	FALSE	0	Experiment 2
Q969Q5	OmicronBA1_24h	OmicronBA1_24h.3	4272.80046429516	3	1	0	FALSE	0	Experiment 2
Q969Q5	VIC_10h	VIC_10h.1	556.234994989481	3	1	0	FALSE	0	Experiment 2
Q969Q5	VIC_10h	VIC_10h.2	4663.20783198234	3	1	0	FALSE	0	Experiment 2
Q969Q5	VIC_10h	VIC_10h.3	205.862434017446	3	1	0	FALSE	0	Experiment 2
Q969Q5	VIC_24h	VIC_24h.1	313.577909219435	3	1	0	FALSE	0	Experiment 2
Q969Q5	VIC_24h	VIC_24h.2	1653.57854731868	3	1	0	FALSE	0	Experiment 2
Q969Q5	VIC_24h	VIC_24h.3	3968.47566639437	3	1	0	FALSE	0	Experiment 2
Q969S3	Alpha_10h	Alpha_10h.1	2705.79236535116	33	10	0.0909090909090909	FALSE	0	Experiment 2
Q969S3	Alpha_10h	Alpha_10h.2	3675.93780632739	33	11	0	FALSE	0	Experiment 2
Q969S3	Alpha_10h	Alpha_10h.3	2937.21703439455	33	9	0.181818181818182	FALSE	0	Experiment 2
Q969S3	Alpha_24h	Alpha_24h.1	4850.30271841815	33	10	0.0909090909090909	FALSE	0	Experiment 2
Q969S3	Alpha_24h	Alpha_24h.2	3290.26343385924	33	10	0.0909090909090909	FALSE	0	Experiment 2
Q969S3	Alpha_24h	Alpha_24h.3	4215.63452100232	33	11	0	FALSE	0	Experiment 2
Q969S3	Delta_10h	Delta_10h.1	3730.81910074213	33	10	0.0909090909090909	FALSE	0	Experiment 2
Q969S3	Delta_10h	Delta_10h.2	3774.51499000783	33	11	0	FALSE	0	Experiment 2
Q969S3	Delta_10h	Delta_10h.3	3012.91761342119	33	11	0	FALSE	0	Experiment 2
Q969S3	Delta_24h	Delta_24h.1	3957.53548078836	33	10	0.0909090909090909	FALSE	0	Experiment 2
Q969S3	Delta_24h	Delta_24h.2	3007.82866453193	33	8	0.272727272727273	FALSE	0	Experiment 2
Q969S3	Delta_24h	Delta_24h.3	4377.60354506208	33	10	0.0909090909090909	FALSE	0	Experiment 2
Q969S3	IC19_10h	IC19_10h.1	3115.3673401035	33	10	0.0909090909090909	FALSE	0	Experiment 2
Q969S3	IC19_10h	IC19_10h.2	2518.99505668382	33	10	0.0909090909090909	FALSE	0	Experiment 2
Q969S3	IC19_10h	IC19_10h.3	3194.64145580632	33	11	0	FALSE	0	Experiment 2
Q969S3	IC19_24h	IC19_24h.1	4411.34513062775	33	10	0.0909090909090909	FALSE	0	Experiment 2
Q969S3	IC19_24h	IC19_24h.2	4626.39751530611	33	11	0	FALSE	0	Experiment 2
Q969S3	IC19_24h	IC19_24h.3	4651.77339023387	33	11	0	FALSE	0	Experiment 2
Q969S3	Mock_10h	Mock_10h.1	3444.30066714552	33	10	0.0909090909090909	FALSE	0	Experiment 2
Q969S3	Mock_10h	Mock_10h.2	3591.95368594569	33	8	0.272727272727273	FALSE	0	Experiment 2
Q969S3	Mock_10h	Mock_10h.3	3400.17103218851	33	10	0.0909090909090909	FALSE	0	Experiment 2
Q969S3	Mock_24h	Mock_24h.1	5296.05103055249	33	9	0.181818181818182	FALSE	0	Experiment 2
Q969S3	Mock_24h	Mock_24h.2	3331.77413057194	33	11	0	FALSE	0	Experiment 2
Q969S3	Mock_24h	Mock_24h.3	3870.50559259305	33	10	0.0909090909090909	FALSE	0	Experiment 2
Q969S3	OmicronBA1_10h	OmicronBA1_10h.1	3145.99657072276	33	10	0.0909090909090909	FALSE	0	Experiment 2
Q969S3	OmicronBA1_10h	OmicronBA1_10h.2	4089.64780716098	33	10	0.0909090909090909	FALSE	0	Experiment 2
Q969S3	OmicronBA1_10h	OmicronBA1_10h.3	3870.93806680122	33	10	0.0909090909090909	FALSE	0	Experiment 2
Q969S3	OmicronBA1_24h	OmicronBA1_24h.1	4191.60070711888	33	11	0	FALSE	0	Experiment 2
Q969S3	OmicronBA1_24h	OmicronBA1_24h.2	6115.58658822431	33	10	0.0909090909090909	FALSE	0	Experiment 2
Q969S3	OmicronBA1_24h	OmicronBA1_24h.3	3919.12403833802	33	10	0.0909090909090909	FALSE	0	Experiment 2
Q969S3	VIC_10h	VIC_10h.1	4157.48157593877	33	10	0.0909090909090909	FALSE	0	Experiment 2
Q969S3	VIC_10h	VIC_10h.2	3869.98763421759	33	8	0.272727272727273	FALSE	0	Experiment 2
Q969S3	VIC_10h	VIC_10h.3	4028.94353866435	33	10	0.0909090909090909	FALSE	0	Experiment 2
Q969S3	VIC_24h	VIC_24h.1	3641.92760529064	33	11	0	FALSE	0	Experiment 2
Q969S3	VIC_24h	VIC_24h.2	4671.90052544153	33	10	0.0909090909090909	FALSE	0	Experiment 2
Q969S3	VIC_24h	VIC_24h.3	2992.41714810465	33	10	0.0909090909090909	FALSE	0	Experiment 2
Q969S9	Alpha_10h	Alpha_10h.1	3662.59194020608	18	4	0.333333333333333	FALSE	0	Experiment 2
Q969S9	Alpha_10h	Alpha_10h.2	4133.41486826362	18	5	0.166666666666667	FALSE	0	Experiment 2
Q969S9	Alpha_10h	Alpha_10h.3	2546.24356052743	18	6	0	FALSE	0	Experiment 2
Q969S9	Alpha_24h	Alpha_24h.1	6930.85971996955	18	5	0.166666666666667	FALSE	0	Experiment 2
Q969S9	Alpha_24h	Alpha_24h.2	6950.02029694871	18	5	0.166666666666667	FALSE	0	Experiment 2
Q969S9	Alpha_24h	Alpha_24h.3	5198.3227021436	18	6	0	FALSE	0	Experiment 2
Q969S9	Delta_10h	Delta_10h.1	6627.54012239134	18	6	0	FALSE	0	Experiment 2
Q969S9	Delta_10h	Delta_10h.2	3462.54008605918	18	6	0	FALSE	0	Experiment 2
Q969S9	Delta_10h	Delta_10h.3	5128.14839848096	18	5	0.166666666666667	FALSE	0	Experiment 2
Q969S9	Delta_24h	Delta_24h.1	4728.29310901084	18	5	0.166666666666667	FALSE	0	Experiment 2
Q969S9	Delta_24h	Delta_24h.2	5347.79946540477	18	5	0.166666666666667	FALSE	0	Experiment 2
Q969S9	Delta_24h	Delta_24h.3	5344.47641373132	18	6	0	FALSE	0	Experiment 2
Q969S9	IC19_10h	IC19_10h.1	1724.16648940912	18	6	0	FALSE	0	Experiment 2
Q969S9	IC19_10h	IC19_10h.2	4077.86350084795	18	4	0.333333333333333	FALSE	0	Experiment 2
Q969S9	IC19_10h	IC19_10h.3	1385.57626805894	18	6	0	FALSE	0	Experiment 2
Q969S9	IC19_24h	IC19_24h.1	4345.02937867533	18	6	0	FALSE	0	Experiment 2
Q969S9	IC19_24h	IC19_24h.2	5728.3220266576	18	5	0.166666666666667	FALSE	0	Experiment 2
Q969S9	IC19_24h	IC19_24h.3	4851.65053786064	18	6	0	FALSE	0	Experiment 2
Q969S9	Mock_10h	Mock_10h.1	3799.84652862469	18	5	0.166666666666667	FALSE	0	Experiment 2
Q969S9	Mock_10h	Mock_10h.2	3771.58105412866	18	5	0.166666666666667	FALSE	0	Experiment 2
Q969S9	Mock_10h	Mock_10h.3	2853.47690598517	18	6	0	FALSE	0	Experiment 2
Q969S9	Mock_24h	Mock_24h.1	5808.41167850843	18	6	0	FALSE	0	Experiment 2
Q969S9	Mock_24h	Mock_24h.2	4962.80578432178	18	6	0	FALSE	0	Experiment 2
Q969S9	Mock_24h	Mock_24h.3	6412.27663812567	18	5	0.166666666666667	FALSE	0	Experiment 2
Q969S9	OmicronBA1_10h	OmicronBA1_10h.1	5391.77374496307	18	5	0.166666666666667	FALSE	0	Experiment 2
Q969S9	OmicronBA1_10h	OmicronBA1_10h.2	4728.72552315359	18	6	0	FALSE	0	Experiment 2
Q969S9	OmicronBA1_10h	OmicronBA1_10h.3	6609.82769560036	18	6	0	FALSE	0	Experiment 2
Q969S9	OmicronBA1_24h	OmicronBA1_24h.1	5330.38597041812	18	6	0	FALSE	0	Experiment 2
Q969S9	OmicronBA1_24h	OmicronBA1_24h.2	6501.53467252433	18	6	0	FALSE	0	Experiment 2
Q969S9	OmicronBA1_24h	OmicronBA1_24h.3	5523.09095996134	18	5	0.166666666666667	FALSE	0	Experiment 2
Q969S9	VIC_10h	VIC_10h.1	1241.89690576271	18	5	0.166666666666667	FALSE	0	Experiment 2
Q969S9	VIC_10h	VIC_10h.2	4804.71558266389	18	6	0	FALSE	0	Experiment 2
Q969S9	VIC_10h	VIC_10h.3	3915.48619247614	18	6	0	FALSE	0	Experiment 2
Q969S9	VIC_24h	VIC_24h.1	4909.56252857642	18	6	0	FALSE	0	Experiment 2
Q969S9	VIC_24h	VIC_24h.2	4612.58007515446	18	6	0	FALSE	0	Experiment 2
Q969S9	VIC_24h	VIC_24h.3	4492.91832018093	18	6	0	FALSE	0	Experiment 2
Q969T9	Alpha_10h	Alpha_10h.1	11903.0949111088	9	3	0	FALSE	0	Experiment 2
Q969T9	Alpha_10h	Alpha_10h.2	12859.5839007119	9	3	0	FALSE	0	Experiment 2
Q969T9	Alpha_10h	Alpha_10h.3	12339.2237847342	9	3	0	FALSE	0	Experiment 2
Q969T9	Alpha_24h	Alpha_24h.1	8687.89578426245	9	3	0	FALSE	0	Experiment 2
Q969T9	Alpha_24h	Alpha_24h.2	9324.68005511579	9	3	0	FALSE	0	Experiment 2
Q969T9	Alpha_24h	Alpha_24h.3	10654.5415247374	9	3	0	FALSE	0	Experiment 2
Q969T9	Delta_10h	Delta_10h.1	13898.7175194518	9	3	0	FALSE	0	Experiment 2
Q969T9	Delta_10h	Delta_10h.2	12401.3791676118	9	3	0	FALSE	0	Experiment 2
Q969T9	Delta_10h	Delta_10h.3	12130.1767334518	9	3	0	FALSE	0	Experiment 2
Q969T9	Delta_24h	Delta_24h.1	13271.2315404598	9	3	0	FALSE	0	Experiment 2
Q969T9	Delta_24h	Delta_24h.2	11538.8800018957	9	3	0	FALSE	0	Experiment 2
Q969T9	Delta_24h	Delta_24h.3	10825.0617607505	9	3	0	FALSE	0	Experiment 2
Q969T9	IC19_10h	IC19_10h.1	13044.4128238951	9	3	0	FALSE	0	Experiment 2
Q969T9	IC19_10h	IC19_10h.2	15279.9170576078	9	3	0	FALSE	0	Experiment 2
Q969T9	IC19_10h	IC19_10h.3	8255.58444724061	9	3	0	FALSE	0	Experiment 2
Q969T9	IC19_24h	IC19_24h.1	11434.7654874656	9	3	0	FALSE	0	Experiment 2
Q969T9	IC19_24h	IC19_24h.2	10951.3942698628	9	3	0	FALSE	0	Experiment 2
Q969T9	IC19_24h	IC19_24h.3	11559.3528266527	9	3	0	FALSE	0	Experiment 2
Q969T9	Mock_10h	Mock_10h.1	13716.0854066676	9	3	0	FALSE	0	Experiment 2
Q969T9	Mock_10h	Mock_10h.2	11610.4997367541	9	3	0	FALSE	0	Experiment 2
Q969T9	Mock_10h	Mock_10h.3	11075.9660533739	9	3	0	FALSE	0	Experiment 2
Q969T9	Mock_24h	Mock_24h.1	8584.28032300827	9	3	0	FALSE	0	Experiment 2
Q969T9	Mock_24h	Mock_24h.2	13267.2227527475	9	3	0	FALSE	0	Experiment 2
Q969T9	Mock_24h	Mock_24h.3	12043.3028253046	9	3	0	FALSE	0	Experiment 2
Q969T9	OmicronBA1_10h	OmicronBA1_10h.1	11023.6778984125	9	3	0	FALSE	0	Experiment 2
Q969T9	OmicronBA1_10h	OmicronBA1_10h.2	14956.3780935362	9	3	0	FALSE	0	Experiment 2
Q969T9	OmicronBA1_10h	OmicronBA1_10h.3	14158.5947724898	9	3	0	FALSE	0	Experiment 2
Q969T9	OmicronBA1_24h	OmicronBA1_24h.1	10871.217390995	9	3	0	FALSE	0	Experiment 2
Q969T9	OmicronBA1_24h	OmicronBA1_24h.2	9247.37494673498	9	3	0	FALSE	0	Experiment 2
Q969T9	OmicronBA1_24h	OmicronBA1_24h.3	11367.2281828785	9	3	0	FALSE	0	Experiment 2
Q969T9	VIC_10h	VIC_10h.1	15309.1469892347	9	3	0	FALSE	0	Experiment 2
Q969T9	VIC_10h	VIC_10h.2	12959.0484577411	9	3	0	FALSE	0	Experiment 2
Q969T9	VIC_10h	VIC_10h.3	11876.7877038203	9	3	0	FALSE	0	Experiment 2
Q969T9	VIC_24h	VIC_24h.1	11164.2719095747	9	3	0	FALSE	0	Experiment 2
Q969T9	VIC_24h	VIC_24h.2	11559.2236516866	9	3	0	FALSE	0	Experiment 2
Q969T9	VIC_24h	VIC_24h.3	12961.1641543857	9	3	0	FALSE	0	Experiment 2
Q969U7	Alpha_10h	Alpha_10h.1	2386.24382641828	12	3	0.25	FALSE	0	Experiment 2
Q969U7	Alpha_10h	Alpha_10h.2	1623.42333503037	12	4	0	FALSE	0	Experiment 2
Q969U7	Alpha_10h	Alpha_10h.3	2011.49044427547	12	4	0	FALSE	0	Experiment 2
Q969U7	Alpha_24h	Alpha_24h.1	1557.02741440928	12	4	0	FALSE	0	Experiment 2
Q969U7	Alpha_24h	Alpha_24h.2	3475.90291446015	12	4	0	FALSE	0	Experiment 2
Q969U7	Alpha_24h	Alpha_24h.3	5333.10189683217	12	4	0	FALSE	0	Experiment 2
Q969U7	Delta_10h	Delta_10h.1	1132.30992225288	12	4	0	FALSE	0	Experiment 2
Q969U7	Delta_10h	Delta_10h.2	2030.31940051882	12	4	0	FALSE	0	Experiment 2
Q969U7	Delta_10h	Delta_10h.3	1623.53208264643	12	4	0	FALSE	0	Experiment 2
Q969U7	Delta_24h	Delta_24h.1	2774.76701115746	12	3	0.25	FALSE	0	Experiment 2
Q969U7	Delta_24h	Delta_24h.2	1436.56994677648	12	2	0.5	TRUE	0	Experiment 2
Q969U7	Delta_24h	Delta_24h.3	2768.67189751761	12	3	0.25	FALSE	0	Experiment 2
Q969U7	IC19_10h	IC19_10h.1	2607.90859722473	12	4	0	FALSE	0	Experiment 2
Q969U7	IC19_10h	IC19_10h.2	1657.94007176633	12	3	0.25	FALSE	0	Experiment 2
Q969U7	IC19_10h	IC19_10h.3	3329.18245306523	12	3	0.25	FALSE	0	Experiment 2
Q969U7	IC19_24h	IC19_24h.1	1917.60192741282	12	3	0.25	FALSE	0	Experiment 2
Q969U7	IC19_24h	IC19_24h.2	2615.73308638166	12	3	0.25	FALSE	0	Experiment 2
Q969U7	IC19_24h	IC19_24h.3	3019.00966221405	12	4	0	FALSE	0	Experiment 2
Q969U7	Mock_10h	Mock_10h.1	2998.66244143535	12	3	0.25	FALSE	0	Experiment 2
Q969U7	Mock_10h	Mock_10h.2	2686.52770457256	12	4	0	FALSE	0	Experiment 2
Q969U7	Mock_10h	Mock_10h.3	1774.42678069723	12	4	0	FALSE	0	Experiment 2
Q969U7	Mock_24h	Mock_24h.1	1280.76904941802	12	4	0	FALSE	0	Experiment 2
Q969U7	Mock_24h	Mock_24h.2	2553.67832124502	12	4	0	FALSE	0	Experiment 2
Q969U7	Mock_24h	Mock_24h.3	3039.81341575376	12	4	0	FALSE	0	Experiment 2
Q969U7	OmicronBA1_10h	OmicronBA1_10h.1	2323.11713394538	12	4	0	FALSE	0	Experiment 2
Q969U7	OmicronBA1_10h	OmicronBA1_10h.2	1903.63585948712	12	3	0.25	FALSE	0	Experiment 2
Q969U7	OmicronBA1_10h	OmicronBA1_10h.3	2231.24245951399	12	3	0.25	FALSE	0	Experiment 2
Q969U7	OmicronBA1_24h	OmicronBA1_24h.1	2479.56934822236	12	3	0.25	FALSE	0	Experiment 2
Q969U7	OmicronBA1_24h	OmicronBA1_24h.2	4705.17187523871	12	4	0	FALSE	0	Experiment 2
Q969U7	OmicronBA1_24h	OmicronBA1_24h.3	2529.0059915836	12	4	0	FALSE	0	Experiment 2
Q969U7	VIC_10h	VIC_10h.1	1743.60240274905	12	3	0.25	FALSE	0	Experiment 2
Q969U7	VIC_10h	VIC_10h.2	4166.28946495543	12	4	0	FALSE	0	Experiment 2
Q969U7	VIC_10h	VIC_10h.3	2547.2281758337	12	3	0.25	FALSE	0	Experiment 2
Q969U7	VIC_24h	VIC_24h.1	1766.04004387662	12	3	0.25	FALSE	0	Experiment 2
Q969U7	VIC_24h	VIC_24h.2	2818.38716657779	12	3	0.25	FALSE	0	Experiment 2
Q969U7	VIC_24h	VIC_24h.3	2811.15530612165	12	2	0.5	TRUE	0	Experiment 2
Q969V3	Alpha_10h	Alpha_10h.1	13391.1760002332	51	16	0.0588235294117647	FALSE	0	Experiment 2
Q969V3	Alpha_10h	Alpha_10h.2	12605.7100494051	51	17	0	FALSE	0	Experiment 2
Q969V3	Alpha_10h	Alpha_10h.3	13853.6665155034	51	16	0.0588235294117647	FALSE	0	Experiment 2
Q969V3	Alpha_24h	Alpha_24h.1	15063.9013888656	51	17	0	FALSE	0	Experiment 2
Q969V3	Alpha_24h	Alpha_24h.2	13242.6396372348	51	17	0	FALSE	0	Experiment 2
Q969V3	Alpha_24h	Alpha_24h.3	16564.2818460899	51	17	0	FALSE	0	Experiment 2
Q969V3	Delta_10h	Delta_10h.1	14505.5882770123	51	17	0	FALSE	0	Experiment 2
Q969V3	Delta_10h	Delta_10h.2	12561.5353165215	51	15	0.117647058823529	FALSE	0	Experiment 2
Q969V3	Delta_10h	Delta_10h.3	13505.9621740336	51	17	0	FALSE	0	Experiment 2
Q969V3	Delta_24h	Delta_24h.1	14899.9145812888	51	17	0	FALSE	0	Experiment 2
Q969V3	Delta_24h	Delta_24h.2	13394.1543818383	51	16	0.0588235294117647	FALSE	0	Experiment 2
Q969V3	Delta_24h	Delta_24h.3	14278.3447517273	51	17	0	FALSE	0	Experiment 2
Q969V3	IC19_10h	IC19_10h.1	12371.4923908825	51	16	0.0588235294117647	FALSE	0	Experiment 2
Q969V3	IC19_10h	IC19_10h.2	12680.0107742151	51	17	0	FALSE	0	Experiment 2
Q969V3	IC19_10h	IC19_10h.3	13108.765492179	51	16	0.0588235294117647	FALSE	0	Experiment 2
Q969V3	IC19_24h	IC19_24h.1	14898.1973335986	51	17	0	FALSE	0	Experiment 2
Q969V3	IC19_24h	IC19_24h.2	15037.6566818317	51	17	0	FALSE	0	Experiment 2
Q969V3	IC19_24h	IC19_24h.3	15109.5644058099	51	17	0	FALSE	0	Experiment 2
Q969V3	Mock_10h	Mock_10h.1	14958.9625487555	51	17	0	FALSE	0	Experiment 2
Q969V3	Mock_10h	Mock_10h.2	15911.1281552779	51	17	0	FALSE	0	Experiment 2
Q969V3	Mock_10h	Mock_10h.3	15457.1253396226	51	16	0.0588235294117647	FALSE	0	Experiment 2
Q969V3	Mock_24h	Mock_24h.1	14588.6852568847	51	17	0	FALSE	0	Experiment 2
Q969V3	Mock_24h	Mock_24h.2	13403.6268608407	51	17	0	FALSE	0	Experiment 2
Q969V3	Mock_24h	Mock_24h.3	14666.7591639599	51	17	0	FALSE	0	Experiment 2
Q969V3	OmicronBA1_10h	OmicronBA1_10h.1	13816.2300045711	51	16	0.0588235294117647	FALSE	0	Experiment 2
Q969V3	OmicronBA1_10h	OmicronBA1_10h.2	14843.0479640766	51	17	0	FALSE	0	Experiment 2
Q969V3	OmicronBA1_10h	OmicronBA1_10h.3	12513.6054407197	51	17	0	FALSE	0	Experiment 2
Q969V3	OmicronBA1_24h	OmicronBA1_24h.1	13570.1793257242	51	17	0	FALSE	0	Experiment 2
Q969V3	OmicronBA1_24h	OmicronBA1_24h.2	12357.0271600254	51	17	0	FALSE	0	Experiment 2
Q969V3	OmicronBA1_24h	OmicronBA1_24h.3	14026.6586809092	51	17	0	FALSE	0	Experiment 2
Q969V3	VIC_10h	VIC_10h.1	13654.1017481371	51	17	0	FALSE	0	Experiment 2
Q969V3	VIC_10h	VIC_10h.2	14785.2043253746	51	17	0	FALSE	0	Experiment 2
Q969V3	VIC_10h	VIC_10h.3	13510.0545470491	51	17	0	FALSE	0	Experiment 2
Q969V3	VIC_24h	VIC_24h.1	15000.2775172422	51	17	0	FALSE	0	Experiment 2
Q969V3	VIC_24h	VIC_24h.2	15557.7630783752	51	17	0	FALSE	0	Experiment 2
Q969V3	VIC_24h	VIC_24h.3	14826.7706903605	51	17	0	FALSE	0	Experiment 2
Q969W9	Alpha_10h	Alpha_10h.1	6144.18570304056	9	3	0	FALSE	0	Experiment 2
Q969W9	Alpha_10h	Alpha_10h.2	6855.53732025241	9	3	0	FALSE	0	Experiment 2
Q969W9	Alpha_10h	Alpha_10h.3	6178.95237875248	9	3	0	FALSE	0	Experiment 2
Q969W9	Alpha_24h	Alpha_24h.1	3195.28080011168	9	3	0	FALSE	0	Experiment 2
Q969W9	Alpha_24h	Alpha_24h.2	3333.35950366929	9	3	0	FALSE	0	Experiment 2
Q969W9	Alpha_24h	Alpha_24h.3	1859.77899904629	9	2	0.333333333333333	FALSE	0	Experiment 2
Q969W9	Delta_10h	Delta_10h.1	4698.45527643606	9	3	0	FALSE	0	Experiment 2
Q969W9	Delta_10h	Delta_10h.2	6247.16418615374	9	3	0	FALSE	0	Experiment 2
Q969W9	Delta_10h	Delta_10h.3	7445.4130089014	9	3	0	FALSE	0	Experiment 2
Q969W9	Delta_24h	Delta_24h.1	297.017283353437	9	3	0	FALSE	0	Experiment 2
Q969W9	Delta_24h	Delta_24h.2	1650.60394510444	9	3	0	FALSE	0	Experiment 2
Q969W9	Delta_24h	Delta_24h.3	2216.56013973039	9	2	0.333333333333333	FALSE	0	Experiment 2
Q969W9	IC19_10h	IC19_10h.1	7295.90523177328	9	3	0	FALSE	0	Experiment 2
Q969W9	IC19_10h	IC19_10h.2	8353.91355530969	9	3	0	FALSE	0	Experiment 2
Q969W9	IC19_10h	IC19_10h.3	6507.99472380794	9	3	0	FALSE	0	Experiment 2
Q969W9	IC19_24h	IC19_24h.1	2221.84813090441	9	3	0	FALSE	0	Experiment 2
Q969W9	IC19_24h	IC19_24h.2	4050.12944742097	9	2	0.333333333333333	FALSE	0	Experiment 2
Q969W9	IC19_24h	IC19_24h.3	4516.60712631222	9	2	0.333333333333333	FALSE	0	Experiment 2
Q969W9	Mock_10h	Mock_10h.1	6897.92887722503	9	3	0	FALSE	0	Experiment 2
Q969W9	Mock_10h	Mock_10h.2	9189.87718271601	9	3	0	FALSE	0	Experiment 2
Q969W9	Mock_10h	Mock_10h.3	7975.12232737571	9	3	0	FALSE	0	Experiment 2
Q969W9	Mock_24h	Mock_24h.1	1677.27163547776	9	3	0	FALSE	0	Experiment 2
Q969W9	Mock_24h	Mock_24h.2	5095.28242295472	9	3	0	FALSE	0	Experiment 2
Q969W9	Mock_24h	Mock_24h.3	3800.42870594755	9	3	0	FALSE	0	Experiment 2
Q969W9	OmicronBA1_10h	OmicronBA1_10h.1	4620.00340091314	9	3	0	FALSE	0	Experiment 2
Q969W9	OmicronBA1_10h	OmicronBA1_10h.2	6498.42234440179	9	3	0	FALSE	0	Experiment 2
Q969W9	OmicronBA1_10h	OmicronBA1_10h.3	3708.05775055115	9	3	0	FALSE	0	Experiment 2
Q969W9	OmicronBA1_24h	OmicronBA1_24h.1	4110.84191383325	9	3	0	FALSE	0	Experiment 2
Q969W9	OmicronBA1_24h	OmicronBA1_24h.2	2411.2239214322	9	3	0	FALSE	0	Experiment 2
Q969W9	OmicronBA1_24h	OmicronBA1_24h.3	1258.03881596318	9	2	0.333333333333333	FALSE	0	Experiment 2
Q969W9	VIC_10h	VIC_10h.1	5699.95031858867	9	3	0	FALSE	0	Experiment 2
Q969W9	VIC_10h	VIC_10h.2	9132.03237618179	9	3	0	FALSE	0	Experiment 2
Q969W9	VIC_10h	VIC_10h.3	7126.77357842261	9	3	0	FALSE	0	Experiment 2
Q969W9	VIC_24h	VIC_24h.1	2603.75817675171	9	3	0	FALSE	0	Experiment 2
Q969W9	VIC_24h	VIC_24h.2	2574.90572351555	9	3	0	FALSE	0	Experiment 2
Q969W9	VIC_24h	VIC_24h.3	1886.30937448632	9	2	0.333333333333333	FALSE	0	Experiment 2
Q969X5	Alpha_10h	Alpha_10h.1	14348.4247252668	48	16	0	FALSE	0	Experiment 2
Q969X5	Alpha_10h	Alpha_10h.2	14033.1813723422	48	15	0.0625	FALSE	0	Experiment 2
Q969X5	Alpha_10h	Alpha_10h.3	14098.1637417982	48	16	0	FALSE	0	Experiment 2
Q969X5	Alpha_24h	Alpha_24h.1	15589.7090911672	48	16	0	FALSE	0	Experiment 2
Q969X5	Alpha_24h	Alpha_24h.2	12723.5038067212	48	16	0	FALSE	0	Experiment 2
Q969X5	Alpha_24h	Alpha_24h.3	15002.8624360688	48	16	0	FALSE	0	Experiment 2
Q969X5	Delta_10h	Delta_10h.1	15778.8403029484	48	16	0	FALSE	0	Experiment 2
Q969X5	Delta_10h	Delta_10h.2	12190.0091635447	48	16	0	FALSE	0	Experiment 2
Q969X5	Delta_10h	Delta_10h.3	12560.7107582608	48	16	0	FALSE	0	Experiment 2
Q969X5	Delta_24h	Delta_24h.1	15488.0998532655	48	16	0	FALSE	0	Experiment 2
Q969X5	Delta_24h	Delta_24h.2	11373.5906303563	48	15	0.0625	FALSE	0	Experiment 2
Q969X5	Delta_24h	Delta_24h.3	16396.7779155237	48	16	0	FALSE	0	Experiment 2
Q969X5	IC19_10h	IC19_10h.1	13379.28019359	48	16	0	FALSE	0	Experiment 2
Q969X5	IC19_10h	IC19_10h.2	14346.3702505898	48	16	0	FALSE	0	Experiment 2
Q969X5	IC19_10h	IC19_10h.3	12969.9010677463	48	16	0	FALSE	0	Experiment 2
Q969X5	IC19_24h	IC19_24h.1	14334.6274122399	48	16	0	FALSE	0	Experiment 2
Q969X5	IC19_24h	IC19_24h.2	14120.4500594937	48	16	0	FALSE	0	Experiment 2
Q969X5	IC19_24h	IC19_24h.3	12505.1179688767	48	16	0	FALSE	0	Experiment 2
Q969X5	Mock_10h	Mock_10h.1	14100.7422824009	48	16	0	FALSE	0	Experiment 2
Q969X5	Mock_10h	Mock_10h.2	14020.6067748642	48	16	0	FALSE	0	Experiment 2
Q969X5	Mock_10h	Mock_10h.3	11922.9603184025	48	16	0	FALSE	0	Experiment 2
Q969X5	Mock_24h	Mock_24h.1	12305.0375723161	48	16	0	FALSE	0	Experiment 2
Q969X5	Mock_24h	Mock_24h.2	12850.8701224813	48	16	0	FALSE	0	Experiment 2
Q969X5	Mock_24h	Mock_24h.3	12544.4462396644	48	16	0	FALSE	0	Experiment 2
Q969X5	OmicronBA1_10h	OmicronBA1_10h.1	12965.978988068	48	16	0	FALSE	0	Experiment 2
Q969X5	OmicronBA1_10h	OmicronBA1_10h.2	14554.0077802274	48	16	0	FALSE	0	Experiment 2
Q969X5	OmicronBA1_10h	OmicronBA1_10h.3	12689.6195525608	48	16	0	FALSE	0	Experiment 2
Q969X5	OmicronBA1_24h	OmicronBA1_24h.1	13789.2151470606	48	16	0	FALSE	0	Experiment 2
Q969X5	OmicronBA1_24h	OmicronBA1_24h.2	12684.765412464	48	16	0	FALSE	0	Experiment 2
Q969X5	OmicronBA1_24h	OmicronBA1_24h.3	12105.6969109484	48	16	0	FALSE	0	Experiment 2
Q969X5	VIC_10h	VIC_10h.1	14277.7167036123	48	16	0	FALSE	0	Experiment 2
Q969X5	VIC_10h	VIC_10h.2	13736.8292700729	48	16	0	FALSE	0	Experiment 2
Q969X5	VIC_10h	VIC_10h.3	13498.1292406921	48	16	0	FALSE	0	Experiment 2
Q969X5	VIC_24h	VIC_24h.1	17081.4172473882	48	16	0	FALSE	0	Experiment 2
Q969X5	VIC_24h	VIC_24h.2	15248.9103484684	48	16	0	FALSE	0	Experiment 2
Q969X5	VIC_24h	VIC_24h.3	14005.3767098101	48	16	0	FALSE	0	Experiment 2
Q969X6	Alpha_10h	Alpha_10h.1	5874.6956480314	24	8	0	FALSE	0	Experiment 2
Q969X6	Alpha_10h	Alpha_10h.2	5748.36296212345	24	7	0.125	FALSE	0	Experiment 2
Q969X6	Alpha_10h	Alpha_10h.3	5996.21631034538	24	8	0	FALSE	0	Experiment 2
Q969X6	Alpha_24h	Alpha_24h.1	4703.29515100929	24	8	0	FALSE	0	Experiment 2
Q969X6	Alpha_24h	Alpha_24h.2	4342.15155197084	24	8	0	FALSE	0	Experiment 2
Q969X6	Alpha_24h	Alpha_24h.3	4681.37159364455	24	7	0.125	FALSE	0	Experiment 2
Q969X6	Delta_10h	Delta_10h.1	6174.42618346317	24	7	0.125	FALSE	0	Experiment 2
Q969X6	Delta_10h	Delta_10h.2	6446.06892538398	24	7	0.125	FALSE	0	Experiment 2
Q969X6	Delta_10h	Delta_10h.3	5272.11633312724	24	7	0.125	FALSE	0	Experiment 2
Q969X6	Delta_24h	Delta_24h.1	5087.00005870811	24	7	0.125	FALSE	0	Experiment 2
Q969X6	Delta_24h	Delta_24h.2	4169.4756176292	24	8	0	FALSE	0	Experiment 2
Q969X6	Delta_24h	Delta_24h.3	4456.10009091633	24	7	0.125	FALSE	0	Experiment 2
Q969X6	IC19_10h	IC19_10h.1	5612.56727138804	24	7	0.125	FALSE	0	Experiment 2
Q969X6	IC19_10h	IC19_10h.2	6348.56545284698	24	7	0.125	FALSE	0	Experiment 2
Q969X6	IC19_10h	IC19_10h.3	6572.27280442285	24	7	0.125	FALSE	0	Experiment 2
Q969X6	IC19_24h	IC19_24h.1	5437.27882360966	24	7	0.125	FALSE	0	Experiment 2
Q969X6	IC19_24h	IC19_24h.2	5062.1066888171	24	7	0.125	FALSE	0	Experiment 2
Q969X6	IC19_24h	IC19_24h.3	5229.90097689577	24	7	0.125	FALSE	0	Experiment 2
Q969X6	Mock_10h	Mock_10h.1	6462.76540977003	24	7	0.125	FALSE	0	Experiment 2
Q969X6	Mock_10h	Mock_10h.2	6203.78325057656	24	7	0.125	FALSE	0	Experiment 2
Q969X6	Mock_10h	Mock_10h.3	6066.77718788879	24	7	0.125	FALSE	0	Experiment 2
Q969X6	Mock_24h	Mock_24h.1	5759.2072899846	24	7	0.125	FALSE	0	Experiment 2
Q969X6	Mock_24h	Mock_24h.2	5778.50771066882	24	7	0.125	FALSE	0	Experiment 2
Q969X6	Mock_24h	Mock_24h.3	4941.92070915384	24	7	0.125	FALSE	0	Experiment 2
Q969X6	OmicronBA1_10h	OmicronBA1_10h.1	6308.08026456028	24	7	0.125	FALSE	0	Experiment 2
Q969X6	OmicronBA1_10h	OmicronBA1_10h.2	6236.39271968187	24	7	0.125	FALSE	0	Experiment 2
Q969X6	OmicronBA1_10h	OmicronBA1_10h.3	6659.95734249044	24	7	0.125	FALSE	0	Experiment 2
Q969X6	OmicronBA1_24h	OmicronBA1_24h.1	5486.33991211453	24	7	0.125	FALSE	0	Experiment 2
Q969X6	OmicronBA1_24h	OmicronBA1_24h.2	5955.86334501154	24	8	0	FALSE	0	Experiment 2
Q969X6	OmicronBA1_24h	OmicronBA1_24h.3	5521.76681293907	24	7	0.125	FALSE	0	Experiment 2
Q969X6	VIC_10h	VIC_10h.1	6253.93259165011	24	7	0.125	FALSE	0	Experiment 2
Q969X6	VIC_10h	VIC_10h.2	5357.25906847414	24	8	0	FALSE	0	Experiment 2
Q969X6	VIC_10h	VIC_10h.3	6599.65575604506	24	7	0.125	FALSE	0	Experiment 2
Q969X6	VIC_24h	VIC_24h.1	5025.74768012395	24	7	0.125	FALSE	0	Experiment 2
Q969X6	VIC_24h	VIC_24h.2	6173.27380120783	24	7	0.125	FALSE	0	Experiment 2
Q969X6	VIC_24h	VIC_24h.3	5473.81248592871	24	6	0.25	FALSE	0	Experiment 2
Q969Z0	Alpha_10h	Alpha_10h.1	5184.61434984079	48	16	0	FALSE	0	Experiment 2
Q969Z0	Alpha_10h	Alpha_10h.2	6398.02864528015	48	14	0.125	FALSE	0	Experiment 2
Q969Z0	Alpha_10h	Alpha_10h.3	5330.6606925692	48	15	0.0625	FALSE	0	Experiment 2
Q969Z0	Alpha_24h	Alpha_24h.1	4640.43717401127	48	15	0.0625	FALSE	0	Experiment 2
Q969Z0	Alpha_24h	Alpha_24h.2	6407.40201046636	48	16	0	FALSE	0	Experiment 2
Q969Z0	Alpha_24h	Alpha_24h.3	6009.59321373369	48	16	0	FALSE	0	Experiment 2
Q969Z0	Delta_10h	Delta_10h.1	6546.38910246174	48	16	0	FALSE	0	Experiment 2
Q969Z0	Delta_10h	Delta_10h.2	5468.38686630002	48	16	0	FALSE	0	Experiment 2
Q969Z0	Delta_10h	Delta_10h.3	5670.32861994959	48	16	0	FALSE	0	Experiment 2
Q969Z0	Delta_24h	Delta_24h.1	6086.23595029626	48	15	0.0625	FALSE	0	Experiment 2
Q969Z0	Delta_24h	Delta_24h.2	4482.3934057733	48	14	0.125	FALSE	0	Experiment 2
Q969Z0	Delta_24h	Delta_24h.3	6592.85244977536	48	16	0	FALSE	0	Experiment 2
Q969Z0	IC19_10h	IC19_10h.1	4927.98390972441	48	14	0.125	FALSE	0	Experiment 2
Q969Z0	IC19_10h	IC19_10h.2	5152.33594349928	48	15	0.0625	FALSE	0	Experiment 2
Q969Z0	IC19_10h	IC19_10h.3	5773.02703662508	48	16	0	FALSE	0	Experiment 2
Q969Z0	IC19_24h	IC19_24h.1	6416.90354798529	48	16	0	FALSE	0	Experiment 2
Q969Z0	IC19_24h	IC19_24h.2	5650.01658892974	48	16	0	FALSE	0	Experiment 2
Q969Z0	IC19_24h	IC19_24h.3	5586.22028684876	48	16	0	FALSE	0	Experiment 2
Q969Z0	Mock_10h	Mock_10h.1	6436.63152377154	48	16	0	FALSE	0	Experiment 2
Q969Z0	Mock_10h	Mock_10h.2	5379.40706467096	48	16	0	FALSE	0	Experiment 2
Q969Z0	Mock_10h	Mock_10h.3	6606.65855589232	48	15	0.0625	FALSE	0	Experiment 2
Q969Z0	Mock_24h	Mock_24h.1	6218.33449977392	48	15	0.0625	FALSE	0	Experiment 2
Q969Z0	Mock_24h	Mock_24h.2	6032.27905497309	48	16	0	FALSE	0	Experiment 2
Q969Z0	Mock_24h	Mock_24h.3	6464.93033153562	48	16	0	FALSE	0	Experiment 2
Q969Z0	OmicronBA1_10h	OmicronBA1_10h.1	6275.36224300555	48	15	0.0625	FALSE	0	Experiment 2
Q969Z0	OmicronBA1_10h	OmicronBA1_10h.2	6507.56646956414	48	15	0.0625	FALSE	0	Experiment 2
Q969Z0	OmicronBA1_10h	OmicronBA1_10h.3	6731.14822086295	48	15	0.0625	FALSE	0	Experiment 2
Q969Z0	OmicronBA1_24h	OmicronBA1_24h.1	5876.72945160236	48	16	0	FALSE	0	Experiment 2
Q969Z0	OmicronBA1_24h	OmicronBA1_24h.2	6384.03946302709	48	16	0	FALSE	0	Experiment 2
Q969Z0	OmicronBA1_24h	OmicronBA1_24h.3	7895.52134353915	48	15	0.0625	FALSE	0	Experiment 2
Q969Z0	VIC_10h	VIC_10h.1	5692.45102977746	48	15	0.0625	FALSE	0	Experiment 2
Q969Z0	VIC_10h	VIC_10h.2	6120.17611906663	48	15	0.0625	FALSE	0	Experiment 2
Q969Z0	VIC_10h	VIC_10h.3	6526.30329396823	48	16	0	FALSE	0	Experiment 2
Q969Z0	VIC_24h	VIC_24h.1	5446.08517213282	48	16	0	FALSE	0	Experiment 2
Q969Z0	VIC_24h	VIC_24h.2	6260.01085622672	48	16	0	FALSE	0	Experiment 2
Q969Z0	VIC_24h	VIC_24h.3	6553.16654675353	48	16	0	FALSE	0	Experiment 2
Q96A23	Alpha_10h	Alpha_10h.1	2198.06788252868	15	5	0	FALSE	0	Experiment 2
Q96A23	Alpha_10h	Alpha_10h.2	3365.87927039104	15	4	0.2	FALSE	0	Experiment 2
Q96A23	Alpha_10h	Alpha_10h.3	2912.57036429782	15	5	0	FALSE	0	Experiment 2
Q96A23	Alpha_24h	Alpha_24h.1	2559.86502680337	15	5	0	FALSE	0	Experiment 2
Q96A23	Alpha_24h	Alpha_24h.2	2320.44886292298	15	5	0	FALSE	0	Experiment 2
Q96A23	Alpha_24h	Alpha_24h.3	2277.62237409654	15	5	0	FALSE	0	Experiment 2
Q96A23	Delta_10h	Delta_10h.1	1595.11813147322	15	5	0	FALSE	0	Experiment 2
Q96A23	Delta_10h	Delta_10h.2	2785.76430921519	15	5	0	FALSE	0	Experiment 2
Q96A23	Delta_10h	Delta_10h.3	2163.36839850366	15	5	0	FALSE	0	Experiment 2
Q96A23	Delta_24h	Delta_24h.1	2656.73830710253	15	4	0.2	FALSE	0	Experiment 2
Q96A23	Delta_24h	Delta_24h.2	2053.32708142405	15	4	0.2	FALSE	0	Experiment 2
Q96A23	Delta_24h	Delta_24h.3	3470.02744540116	15	5	0	FALSE	0	Experiment 2
Q96A23	IC19_10h	IC19_10h.1	1718.50914914898	15	5	0	FALSE	0	Experiment 2
Q96A23	IC19_10h	IC19_10h.2	1784.73187887369	15	5	0	FALSE	0	Experiment 2
Q96A23	IC19_10h	IC19_10h.3	2614.15145208052	15	5	0	FALSE	0	Experiment 2
Q96A23	IC19_24h	IC19_24h.1	3119.14637657938	15	5	0	FALSE	0	Experiment 2
Q96A23	IC19_24h	IC19_24h.2	2664.02435139492	15	5	0	FALSE	0	Experiment 2
Q96A23	IC19_24h	IC19_24h.3	2453.62194700338	15	5	0	FALSE	0	Experiment 2
Q96A23	Mock_10h	Mock_10h.1	2129.38609085742	15	5	0	FALSE	0	Experiment 2
Q96A23	Mock_10h	Mock_10h.2	2135.38205169213	15	5	0	FALSE	0	Experiment 2
Q96A23	Mock_10h	Mock_10h.3	1329.24585037137	15	4	0.2	FALSE	0	Experiment 2
Q96A23	Mock_24h	Mock_24h.1	906.654284448298	15	5	0	FALSE	0	Experiment 2
Q96A23	Mock_24h	Mock_24h.2	2508.74293025116	15	5	0	FALSE	0	Experiment 2
Q96A23	Mock_24h	Mock_24h.3	2305.3048134312	15	5	0	FALSE	0	Experiment 2
Q96A23	OmicronBA1_10h	OmicronBA1_10h.1	2242.15536957573	15	4	0.2	FALSE	0	Experiment 2
Q96A23	OmicronBA1_10h	OmicronBA1_10h.2	3057.27570672236	15	5	0	FALSE	0	Experiment 2
Q96A23	OmicronBA1_10h	OmicronBA1_10h.3	1809.8172561003	15	5	0	FALSE	0	Experiment 2
Q96A23	OmicronBA1_24h	OmicronBA1_24h.1	1844.59176519247	15	5	0	FALSE	0	Experiment 2
Q96A23	OmicronBA1_24h	OmicronBA1_24h.2	1560.02791235245	15	5	0	FALSE	0	Experiment 2
Q96A23	OmicronBA1_24h	OmicronBA1_24h.3	2170.55906508478	15	5	0	FALSE	0	Experiment 2
Q96A23	VIC_10h	VIC_10h.1	2676.90875228252	15	4	0.2	FALSE	0	Experiment 2
Q96A23	VIC_10h	VIC_10h.2	3172.13099871612	15	5	0	FALSE	0	Experiment 2
Q96A23	VIC_10h	VIC_10h.3	3750.83844879728	15	5	0	FALSE	0	Experiment 2
Q96A23	VIC_24h	VIC_24h.1	2266.0038634399	15	5	0	FALSE	0	Experiment 2
Q96A23	VIC_24h	VIC_24h.2	2403.55540515652	15	4	0.2	FALSE	0	Experiment 2
Q96A23	VIC_24h	VIC_24h.3	2410.15106059858	15	4	0.2	FALSE	0	Experiment 2
Q96A26	Alpha_10h	Alpha_10h.1	6154.30121694766	30	10	0	FALSE	0	Experiment 2
Q96A26	Alpha_10h	Alpha_10h.2	6519.99269158529	30	10	0	FALSE	0	Experiment 2
Q96A26	Alpha_10h	Alpha_10h.3	5917.25407736362	30	10	0	FALSE	0	Experiment 2
Q96A26	Alpha_24h	Alpha_24h.1	5481.9018959576	30	10	0	FALSE	0	Experiment 2
Q96A26	Alpha_24h	Alpha_24h.2	5690.54258338742	30	10	0	FALSE	0	Experiment 2
Q96A26	Alpha_24h	Alpha_24h.3	6551.52013045171	30	10	0	FALSE	0	Experiment 2
Q96A26	Delta_10h	Delta_10h.1	6084.8765659038	30	10	0	FALSE	0	Experiment 2
Q96A26	Delta_10h	Delta_10h.2	5862.10862572354	30	10	0	FALSE	0	Experiment 2
Q96A26	Delta_10h	Delta_10h.3	5374.6962807328	30	10	0	FALSE	0	Experiment 2
Q96A26	Delta_24h	Delta_24h.1	6327.43474338697	30	9	0.1	FALSE	0	Experiment 2
Q96A26	Delta_24h	Delta_24h.2	4331.41213472002	30	10	0	FALSE	0	Experiment 2
Q96A26	Delta_24h	Delta_24h.3	7693.93716129623	30	10	0	FALSE	0	Experiment 2
Q96A26	IC19_10h	IC19_10h.1	6228.15447442885	30	10	0	FALSE	0	Experiment 2
Q96A26	IC19_10h	IC19_10h.2	6404.43201242914	30	10	0	FALSE	0	Experiment 2
Q96A26	IC19_10h	IC19_10h.3	6937.84246950865	30	10	0	FALSE	0	Experiment 2
Q96A26	IC19_24h	IC19_24h.1	6343.80301769723	30	9	0.1	FALSE	0	Experiment 2
Q96A26	IC19_24h	IC19_24h.2	6017.33760873003	30	10	0	FALSE	0	Experiment 2
Q96A26	IC19_24h	IC19_24h.3	5967.82073087169	30	9	0.1	FALSE	0	Experiment 2
Q96A26	Mock_10h	Mock_10h.1	7993.66150600509	30	10	0	FALSE	0	Experiment 2
Q96A26	Mock_10h	Mock_10h.2	6253.8581713059	30	10	0	FALSE	0	Experiment 2
Q96A26	Mock_10h	Mock_10h.3	7073.79609055799	30	10	0	FALSE	0	Experiment 2
Q96A26	Mock_24h	Mock_24h.1	5684.07720035174	30	9	0.1	FALSE	0	Experiment 2
Q96A26	Mock_24h	Mock_24h.2	6696.66390136934	30	10	0	FALSE	0	Experiment 2
Q96A26	Mock_24h	Mock_24h.3	6190.93323719426	30	10	0	FALSE	0	Experiment 2
Q96A26	OmicronBA1_10h	OmicronBA1_10h.1	4266.65117933219	30	9	0.1	FALSE	0	Experiment 2
Q96A26	OmicronBA1_10h	OmicronBA1_10h.2	6120.82203527989	30	10	0	FALSE	0	Experiment 2
Q96A26	OmicronBA1_10h	OmicronBA1_10h.3	4811.34403844178	30	9	0.1	FALSE	0	Experiment 2
Q96A26	OmicronBA1_24h	OmicronBA1_24h.1	6109.48570418871	30	9	0.1	FALSE	0	Experiment 2
Q96A26	OmicronBA1_24h	OmicronBA1_24h.2	5051.68416876199	30	9	0.1	FALSE	0	Experiment 2
Q96A26	OmicronBA1_24h	OmicronBA1_24h.3	5407.64484760074	30	10	0	FALSE	0	Experiment 2
Q96A26	VIC_10h	VIC_10h.1	4963.38031402892	30	10	0	FALSE	0	Experiment 2
Q96A26	VIC_10h	VIC_10h.2	5753.02741694963	30	9	0.1	FALSE	0	Experiment 2
Q96A26	VIC_10h	VIC_10h.3	6553.72185912825	30	8	0.2	FALSE	0	Experiment 2
Q96A26	VIC_24h	VIC_24h.1	6720.46896957687	30	10	0	FALSE	0	Experiment 2
Q96A26	VIC_24h	VIC_24h.2	6432.16155803543	30	9	0.1	FALSE	0	Experiment 2
Q96A26	VIC_24h	VIC_24h.3	5228.25457634439	30	10	0	FALSE	0	Experiment 2
Q96A33	Alpha_10h	Alpha_10h.1	8395.49599370191	66	22	0	FALSE	0	Experiment 2
Q96A33	Alpha_10h	Alpha_10h.2	9236.65279817473	66	22	0	FALSE	0	Experiment 2
Q96A33	Alpha_10h	Alpha_10h.3	8809.61834730552	66	21	0.0454545454545454	FALSE	0	Experiment 2
Q96A33	Alpha_24h	Alpha_24h.1	9790.18750267758	66	22	0	FALSE	0	Experiment 2
Q96A33	Alpha_24h	Alpha_24h.2	8467.14152529285	66	21	0.0454545454545454	FALSE	0	Experiment 2
Q96A33	Alpha_24h	Alpha_24h.3	9488.1533983572	66	20	0.0909090909090909	FALSE	0	Experiment 2
Q96A33	Delta_10h	Delta_10h.1	8746.50787306701	66	22	0	FALSE	0	Experiment 2
Q96A33	Delta_10h	Delta_10h.2	8349.70068591022	66	21	0.0454545454545454	FALSE	0	Experiment 2
Q96A33	Delta_10h	Delta_10h.3	8628.52074639046	66	22	0	FALSE	0	Experiment 2
Q96A33	Delta_24h	Delta_24h.1	8666.47136448639	66	20	0.0909090909090909	FALSE	0	Experiment 2
Q96A33	Delta_24h	Delta_24h.2	9274.32601403697	66	19	0.136363636363636	FALSE	0	Experiment 2
Q96A33	Delta_24h	Delta_24h.3	8912.92736526953	66	21	0.0454545454545454	FALSE	0	Experiment 2
Q96A33	IC19_10h	IC19_10h.1	9729.84143712976	66	20	0.0909090909090909	FALSE	0	Experiment 2
Q96A33	IC19_10h	IC19_10h.2	9264.50973820901	66	20	0.0909090909090909	FALSE	0	Experiment 2
Q96A33	IC19_10h	IC19_10h.3	8694.03653165763	66	22	0	FALSE	0	Experiment 2
Q96A33	IC19_24h	IC19_24h.1	9101.42234876973	66	22	0	FALSE	0	Experiment 2
Q96A33	IC19_24h	IC19_24h.2	8756.94220943687	66	21	0.0454545454545454	FALSE	0	Experiment 2
Q96A33	IC19_24h	IC19_24h.3	10089.4023396414	66	22	0	FALSE	0	Experiment 2
Q96A33	Mock_10h	Mock_10h.1	9372.69588400835	66	22	0	FALSE	0	Experiment 2
Q96A33	Mock_10h	Mock_10h.2	9179.05985530154	66	21	0.0454545454545454	FALSE	0	Experiment 2
Q96A33	Mock_10h	Mock_10h.3	8825.47084228014	66	22	0	FALSE	0	Experiment 2
Q96A33	Mock_24h	Mock_24h.1	7412.37318672116	66	22	0	FALSE	0	Experiment 2
Q96A33	Mock_24h	Mock_24h.2	9798.82950082031	66	22	0	FALSE	0	Experiment 2
Q96A33	Mock_24h	Mock_24h.3	10281.840597347	66	22	0	FALSE	0	Experiment 2
Q96A33	OmicronBA1_10h	OmicronBA1_10h.1	7621.57695098711	66	21	0.0454545454545454	FALSE	0	Experiment 2
Q96A33	OmicronBA1_10h	OmicronBA1_10h.2	9027.88935613316	66	22	0	FALSE	0	Experiment 2
Q96A33	OmicronBA1_10h	OmicronBA1_10h.3	8207.85716187729	66	21	0.0454545454545454	FALSE	0	Experiment 2
Q96A33	OmicronBA1_24h	OmicronBA1_24h.1	9153.58064364649	66	22	0	FALSE	0	Experiment 2
Q96A33	OmicronBA1_24h	OmicronBA1_24h.2	8283.44372321667	66	22	0	FALSE	0	Experiment 2
Q96A33	OmicronBA1_24h	OmicronBA1_24h.3	9395.84001296703	66	22	0	FALSE	0	Experiment 2
Q96A33	VIC_10h	VIC_10h.1	9073.00505025305	66	22	0	FALSE	0	Experiment 2
Q96A33	VIC_10h	VIC_10h.2	8495.79833874878	66	22	0	FALSE	0	Experiment 2
Q96A33	VIC_10h	VIC_10h.3	8716.19624910044	66	22	0	FALSE	0	Experiment 2
Q96A33	VIC_24h	VIC_24h.1	9981.41680675712	66	21	0.0454545454545454	FALSE	0	Experiment 2
Q96A33	VIC_24h	VIC_24h.2	9551.72139640899	66	22	0	FALSE	0	Experiment 2
Q96A33	VIC_24h	VIC_24h.3	9012.91710770738	66	22	0	FALSE	0	Experiment 2
Q96A35	Alpha_10h	Alpha_10h.1	20639.0187315104	36	12	0	FALSE	0	Experiment 2
Q96A35	Alpha_10h	Alpha_10h.2	17649.6095192426	36	12	0	FALSE	0	Experiment 2
Q96A35	Alpha_10h	Alpha_10h.3	21121.7243232173	36	12	0	FALSE	0	Experiment 2
Q96A35	Alpha_24h	Alpha_24h.1	20408.1005725222	36	12	0	FALSE	0	Experiment 2
Q96A35	Alpha_24h	Alpha_24h.2	20413.8139721428	36	11	0.0833333333333334	FALSE	0	Experiment 2
Q96A35	Alpha_24h	Alpha_24h.3	21294.0480101096	36	12	0	FALSE	0	Experiment 2
Q96A35	Delta_10h	Delta_10h.1	18685.4942834637	36	12	0	FALSE	0	Experiment 2
Q96A35	Delta_10h	Delta_10h.2	19938.7572048132	36	12	0	FALSE	0	Experiment 2
Q96A35	Delta_10h	Delta_10h.3	22397.902370373	36	12	0	FALSE	0	Experiment 2
Q96A35	Delta_24h	Delta_24h.1	20328.4069763521	36	12	0	FALSE	0	Experiment 2
Q96A35	Delta_24h	Delta_24h.2	17146.9669341003	36	12	0	FALSE	0	Experiment 2
Q96A35	Delta_24h	Delta_24h.3	16165.1992711361	36	12	0	FALSE	0	Experiment 2
Q96A35	IC19_10h	IC19_10h.1	20293.2169811843	36	12	0	FALSE	0	Experiment 2
Q96A35	IC19_10h	IC19_10h.2	21648.4386130504	36	12	0	FALSE	0	Experiment 2
Q96A35	IC19_10h	IC19_10h.3	17982.0253632377	36	12	0	FALSE	0	Experiment 2
Q96A35	IC19_24h	IC19_24h.1	18821.3749632543	36	12	0	FALSE	0	Experiment 2
Q96A35	IC19_24h	IC19_24h.2	19654.6137883932	36	12	0	FALSE	0	Experiment 2
Q96A35	IC19_24h	IC19_24h.3	20961.2416937303	36	12	0	FALSE	0	Experiment 2
Q96A35	Mock_10h	Mock_10h.1	20160.0761342189	36	12	0	FALSE	0	Experiment 2
Q96A35	Mock_10h	Mock_10h.2	19960.8428366456	36	12	0	FALSE	0	Experiment 2
Q96A35	Mock_10h	Mock_10h.3	17102.036906858	36	12	0	FALSE	0	Experiment 2
Q96A35	Mock_24h	Mock_24h.1	21558.2645437059	36	12	0	FALSE	0	Experiment 2
Q96A35	Mock_24h	Mock_24h.2	21226.7597909678	36	12	0	FALSE	0	Experiment 2
Q96A35	Mock_24h	Mock_24h.3	20343.0776917926	36	12	0	FALSE	0	Experiment 2
Q96A35	OmicronBA1_10h	OmicronBA1_10h.1	21444.8494275442	36	12	0	FALSE	0	Experiment 2
Q96A35	OmicronBA1_10h	OmicronBA1_10h.2	18693.0534336705	36	12	0	FALSE	0	Experiment 2
Q96A35	OmicronBA1_10h	OmicronBA1_10h.3	20650.8670272713	36	12	0	FALSE	0	Experiment 2
Q96A35	OmicronBA1_24h	OmicronBA1_24h.1	16991.22766576	36	12	0	FALSE	0	Experiment 2
Q96A35	OmicronBA1_24h	OmicronBA1_24h.2	18027.7971003857	36	12	0	FALSE	0	Experiment 2
Q96A35	OmicronBA1_24h	OmicronBA1_24h.3	18308.6477519541	36	12	0	FALSE	0	Experiment 2
Q96A35	VIC_10h	VIC_10h.1	20528.8099500833	36	12	0	FALSE	0	Experiment 2
Q96A35	VIC_10h	VIC_10h.2	19371.9776554865	36	12	0	FALSE	0	Experiment 2
Q96A35	VIC_10h	VIC_10h.3	18238.708411801	36	12	0	FALSE	0	Experiment 2
Q96A35	VIC_24h	VIC_24h.1	21183.5322868252	36	12	0	FALSE	0	Experiment 2
Q96A35	VIC_24h	VIC_24h.2	20823.3753747763	36	12	0	FALSE	0	Experiment 2
Q96A35	VIC_24h	VIC_24h.3	20955.6563735271	36	12	0	FALSE	0	Experiment 2
Q96A49	Alpha_10h	Alpha_10h.1	6638.39965751413	57	18	0.0526315789473685	FALSE	0	Experiment 2
Q96A49	Alpha_10h	Alpha_10h.2	7125.16462317652	57	19	0	FALSE	0	Experiment 2
Q96A49	Alpha_10h	Alpha_10h.3	6099.74531741719	57	19	0	FALSE	0	Experiment 2
Q96A49	Alpha_24h	Alpha_24h.1	7300.21722970155	57	19	0	FALSE	0	Experiment 2
Q96A49	Alpha_24h	Alpha_24h.2	6428.78113041292	57	19	0	FALSE	0	Experiment 2
Q96A49	Alpha_24h	Alpha_24h.3	6277.19163678894	57	19	0	FALSE	0	Experiment 2
Q96A49	Delta_10h	Delta_10h.1	6677.50847589412	57	19	0	FALSE	0	Experiment 2
Q96A49	Delta_10h	Delta_10h.2	6805.81258316494	57	18	0.0526315789473685	FALSE	0	Experiment 2
Q96A49	Delta_10h	Delta_10h.3	7446.08888591342	57	18	0.0526315789473685	FALSE	0	Experiment 2
Q96A49	Delta_24h	Delta_24h.1	5827.98827205843	57	18	0.0526315789473685	FALSE	0	Experiment 2
Q96A49	Delta_24h	Delta_24h.2	5425.5449770447	57	14	0.263157894736842	FALSE	0	Experiment 2
Q96A49	Delta_24h	Delta_24h.3	6873.50819393863	57	19	0	FALSE	0	Experiment 2
Q96A49	IC19_10h	IC19_10h.1	6544.42771794977	57	18	0.0526315789473685	FALSE	0	Experiment 2
Q96A49	IC19_10h	IC19_10h.2	6721.11874824766	57	19	0	FALSE	0	Experiment 2
Q96A49	IC19_10h	IC19_10h.3	6930.67443573657	57	19	0	FALSE	0	Experiment 2
Q96A49	IC19_24h	IC19_24h.1	6943.35531806728	57	17	0.105263157894737	FALSE	0	Experiment 2
Q96A49	IC19_24h	IC19_24h.2	7014.93992322722	57	18	0.0526315789473685	FALSE	0	Experiment 2
Q96A49	IC19_24h	IC19_24h.3	6667.02003339128	57	18	0.0526315789473685	FALSE	0	Experiment 2
Q96A49	Mock_10h	Mock_10h.1	6995.74312761373	57	19	0	FALSE	0	Experiment 2
Q96A49	Mock_10h	Mock_10h.2	7766.22146582524	57	19	0	FALSE	0	Experiment 2
Q96A49	Mock_10h	Mock_10h.3	7008.4823144988	57	19	0	FALSE	0	Experiment 2
Q96A49	Mock_24h	Mock_24h.1	5299.59564738922	57	16	0.157894736842105	FALSE	0	Experiment 2
Q96A49	Mock_24h	Mock_24h.2	7049.87382226994	57	19	0	FALSE	0	Experiment 2
Q96A49	Mock_24h	Mock_24h.3	6694.48301653307	57	19	0	FALSE	0	Experiment 2
Q96A49	OmicronBA1_10h	OmicronBA1_10h.1	6179.38712806734	57	18	0.0526315789473685	FALSE	0	Experiment 2
Q96A49	OmicronBA1_10h	OmicronBA1_10h.2	6936.06077913201	57	19	0	FALSE	0	Experiment 2
Q96A49	OmicronBA1_10h	OmicronBA1_10h.3	6749.54154462715	57	19	0	FALSE	0	Experiment 2
Q96A49	OmicronBA1_24h	OmicronBA1_24h.1	6192.91051836558	57	19	0	FALSE	0	Experiment 2
Q96A49	OmicronBA1_24h	OmicronBA1_24h.2	6497.61259831119	57	19	0	FALSE	0	Experiment 2
Q96A49	OmicronBA1_24h	OmicronBA1_24h.3	6184.74678628397	57	19	0	FALSE	0	Experiment 2
Q96A49	VIC_10h	VIC_10h.1	6773.92190052398	57	18	0.0526315789473685	FALSE	0	Experiment 2
Q96A49	VIC_10h	VIC_10h.2	6698.62386249727	57	19	0	FALSE	0	Experiment 2
Q96A49	VIC_10h	VIC_10h.3	6413.48642339479	57	18	0.0526315789473685	FALSE	0	Experiment 2
Q96A49	VIC_24h	VIC_24h.1	7361.84710536389	57	18	0.0526315789473685	FALSE	0	Experiment 2
Q96A49	VIC_24h	VIC_24h.2	7008.01513739223	57	19	0	FALSE	0	Experiment 2
Q96A49	VIC_24h	VIC_24h.3	6073.33786390211	57	17	0.105263157894737	FALSE	0	Experiment 2
Q96A57	Alpha_10h	Alpha_10h.1	8421.24233713847	3	1	0	FALSE	0	Experiment 2
Q96A57	Alpha_10h	Alpha_10h.2	11096.6749386869	3	1	0	FALSE	0	Experiment 2
Q96A57	Alpha_10h	Alpha_10h.3	6172.35180035743	3	1	0	FALSE	0	Experiment 2
Q96A57	Alpha_24h	Alpha_24h.1	12372.0364507626	3	1	0	FALSE	0	Experiment 2
Q96A57	Alpha_24h	Alpha_24h.2	6053.64260225651	3	1	0	FALSE	0	Experiment 2
Q96A57	Alpha_24h	Alpha_24h.3	10320.369043636	3	1	0	FALSE	0	Experiment 2
Q96A57	Delta_10h	Delta_10h.1	11959.7225234658	3	1	0	FALSE	0	Experiment 2
Q96A57	Delta_10h	Delta_10h.2	8913.56700599921	3	1	0	FALSE	0	Experiment 2
Q96A57	Delta_10h	Delta_10h.3	4596.0754947876	3	1	0	FALSE	0	Experiment 2
Q96A57	Delta_24h	Delta_24h.1	5205.24965641425	3	1	0	FALSE	0	Experiment 2
Q96A57	Delta_24h	Delta_24h.2	4265.82769603656	3	1	0	FALSE	0	Experiment 2
Q96A57	Delta_24h	Delta_24h.3	14177.6618875715	3	1	0	FALSE	0	Experiment 2
Q96A57	IC19_10h	IC19_10h.1	9009.66248146868	3	1	0	FALSE	0	Experiment 2
Q96A57	IC19_10h	IC19_10h.2	7264.65767575539	3	1	0	FALSE	0	Experiment 2
Q96A57	IC19_10h	IC19_10h.3	7328.69028005203	3	1	0	FALSE	0	Experiment 2
Q96A57	IC19_24h	IC19_24h.1	11802.4704799142	3	1	0	FALSE	0	Experiment 2
Q96A57	IC19_24h	IC19_24h.2	8731.81591719845	3	1	0	FALSE	0	Experiment 2
Q96A57	IC19_24h	IC19_24h.3	10684.0959357371	3	1	0	FALSE	0	Experiment 2
Q96A57	Mock_10h	Mock_10h.1	8639.65049054528	3	1	0	FALSE	0	Experiment 2
Q96A57	Mock_10h	Mock_10h.2	2483.29764059456	3	1	0	FALSE	0	Experiment 2
Q96A57	Mock_10h	Mock_10h.3	5451.31977262836	3	1	0	FALSE	0	Experiment 2
Q96A57	Mock_24h	Mock_24h.1	5894.31644461931	3	1	0	FALSE	0	Experiment 2
Q96A57	Mock_24h	Mock_24h.2	9691.14400028624	3	1	0	FALSE	0	Experiment 2
Q96A57	Mock_24h	Mock_24h.3	10461.9563699819	3	1	0	FALSE	0	Experiment 2
Q96A57	OmicronBA1_10h	OmicronBA1_10h.1	1909.641480553	3	1	0	FALSE	0	Experiment 2
Q96A57	OmicronBA1_10h	OmicronBA1_10h.2	12381.2380513297	3	1	0	FALSE	0	Experiment 2
Q96A57	OmicronBA1_10h	OmicronBA1_10h.3	7266.22623291796	3	1	0	FALSE	0	Experiment 2
Q96A57	OmicronBA1_24h	OmicronBA1_24h.1	10489.7430354618	3	1	0	FALSE	0	Experiment 2
Q96A57	OmicronBA1_24h	OmicronBA1_24h.2	7033.51664988823	3	1	0	FALSE	0	Experiment 2
Q96A57	OmicronBA1_24h	OmicronBA1_24h.3	10171.6809343316	3	1	0	FALSE	0	Experiment 2
Q96A57	VIC_10h	VIC_10h.1	5612.14275784213	3	1	0	FALSE	0	Experiment 2
Q96A57	VIC_10h	VIC_10h.2	13419.4125911891	3	1	0	FALSE	0	Experiment 2
Q96A57	VIC_10h	VIC_10h.3	13299.3697929766	3	1	0	FALSE	0	Experiment 2
Q96A57	VIC_24h	VIC_24h.1	10174.3893515074	3	1	0	FALSE	0	Experiment 2
Q96A57	VIC_24h	VIC_24h.2	8976.3900697044	3	1	0	FALSE	0	Experiment 2
Q96A57	VIC_24h	VIC_24h.3	3228.37382433643	3	1	0	FALSE	0	Experiment 2
Q96A65	Alpha_10h	Alpha_10h.1	3197.63240417664	57	17	0.105263157894737	FALSE	0	Experiment 2
Q96A65	Alpha_10h	Alpha_10h.2	3164.17229467938	57	18	0.0526315789473685	FALSE	0	Experiment 2
Q96A65	Alpha_10h	Alpha_10h.3	3672.86236729187	57	17	0.105263157894737	FALSE	0	Experiment 2
Q96A65	Alpha_24h	Alpha_24h.1	4605.16902259507	57	19	0	FALSE	0	Experiment 2
Q96A65	Alpha_24h	Alpha_24h.2	4167.02051880612	57	15	0.210526315789474	FALSE	0	Experiment 2
Q96A65	Alpha_24h	Alpha_24h.3	4176.16640256663	57	17	0.105263157894737	FALSE	0	Experiment 2
Q96A65	Delta_10h	Delta_10h.1	4535.58102478096	57	19	0	FALSE	0	Experiment 2
Q96A65	Delta_10h	Delta_10h.2	3407.83932667053	57	16	0.157894736842105	FALSE	0	Experiment 2
Q96A65	Delta_10h	Delta_10h.3	3465.21684491196	57	18	0.0526315789473685	FALSE	0	Experiment 2
Q96A65	Delta_24h	Delta_24h.1	3964.51665666701	57	17	0.105263157894737	FALSE	0	Experiment 2
Q96A65	Delta_24h	Delta_24h.2	3337.18122843679	57	16	0.157894736842105	FALSE	0	Experiment 2
Q96A65	Delta_24h	Delta_24h.3	3355.02581779364	57	17	0.105263157894737	FALSE	0	Experiment 2
Q96A65	IC19_10h	IC19_10h.1	3786.28861595739	57	15	0.210526315789474	FALSE	0	Experiment 2
Q96A65	IC19_10h	IC19_10h.2	3116.00734314811	57	17	0.105263157894737	FALSE	0	Experiment 2
Q96A65	IC19_10h	IC19_10h.3	2642.49974471051	57	18	0.0526315789473685	FALSE	0	Experiment 2
Q96A65	IC19_24h	IC19_24h.1	4038.38614301233	57	18	0.0526315789473685	FALSE	0	Experiment 2
Q96A65	IC19_24h	IC19_24h.2	4528.89002728313	57	18	0.0526315789473685	FALSE	0	Experiment 2
Q96A65	IC19_24h	IC19_24h.3	4442.08751828606	57	18	0.0526315789473685	FALSE	0	Experiment 2
Q96A65	Mock_10h	Mock_10h.1	3139.04323703454	57	16	0.157894736842105	FALSE	0	Experiment 2
Q96A65	Mock_10h	Mock_10h.2	3026.57885871926	57	16	0.157894736842105	FALSE	0	Experiment 2
Q96A65	Mock_10h	Mock_10h.3	2765.3464758306	57	19	0	FALSE	0	Experiment 2
Q96A65	Mock_24h	Mock_24h.1	3010.54575628596	57	16	0.157894736842105	FALSE	0	Experiment 2
Q96A65	Mock_24h	Mock_24h.2	4318.94391081908	57	17	0.105263157894737	FALSE	0	Experiment 2
Q96A65	Mock_24h	Mock_24h.3	3970.11461104483	57	18	0.0526315789473685	FALSE	0	Experiment 2
Q96A65	OmicronBA1_10h	OmicronBA1_10h.1	3503.27757140738	57	17	0.105263157894737	FALSE	0	Experiment 2
Q96A65	OmicronBA1_10h	OmicronBA1_10h.2	4597.81526597681	57	19	0	FALSE	0	Experiment 2
Q96A65	OmicronBA1_10h	OmicronBA1_10h.3	3766.58026251483	57	17	0.105263157894737	FALSE	0	Experiment 2
Q96A65	OmicronBA1_24h	OmicronBA1_24h.1	4417.37872705544	57	17	0.105263157894737	FALSE	0	Experiment 2
Q96A65	OmicronBA1_24h	OmicronBA1_24h.2	3742.31779894724	57	19	0	FALSE	0	Experiment 2
Q96A65	OmicronBA1_24h	OmicronBA1_24h.3	4257.26238784684	57	18	0.0526315789473685	FALSE	0	Experiment 2
Q96A65	VIC_10h	VIC_10h.1	3536.29855368085	57	15	0.210526315789474	FALSE	0	Experiment 2
Q96A65	VIC_10h	VIC_10h.2	4457.51510390438	57	17	0.105263157894737	FALSE	0	Experiment 2
Q96A65	VIC_10h	VIC_10h.3	3712.37401882302	57	16	0.157894736842105	FALSE	0	Experiment 2
Q96A65	VIC_24h	VIC_24h.1	3858.57171949079	57	19	0	FALSE	0	Experiment 2
Q96A65	VIC_24h	VIC_24h.2	4021.43832505088	57	17	0.105263157894737	FALSE	0	Experiment 2
Q96A65	VIC_24h	VIC_24h.3	3400.41087272489	57	16	0.157894736842105	FALSE	0	Experiment 2
Q96A72	Alpha_10h	Alpha_10h.1	16892.8961587253	51	16	0.0588235294117647	FALSE	0	Experiment 2
Q96A72	Alpha_10h	Alpha_10h.2	17690.3739903599	51	17	0	FALSE	0	Experiment 2
Q96A72	Alpha_10h	Alpha_10h.3	17358.6122887883	51	16	0.0588235294117647	FALSE	0	Experiment 2
Q96A72	Alpha_24h	Alpha_24h.1	16794.101345438	51	17	0	FALSE	0	Experiment 2
Q96A72	Alpha_24h	Alpha_24h.2	19112.8942325965	51	17	0	FALSE	0	Experiment 2
Q96A72	Alpha_24h	Alpha_24h.3	16595.5911717725	51	17	0	FALSE	0	Experiment 2
Q96A72	Delta_10h	Delta_10h.1	18813.9510002954	51	17	0	FALSE	0	Experiment 2
Q96A72	Delta_10h	Delta_10h.2	18153.972789984	51	16	0.0588235294117647	FALSE	0	Experiment 2
Q96A72	Delta_10h	Delta_10h.3	16712.9194519765	51	17	0	FALSE	0	Experiment 2
Q96A72	Delta_24h	Delta_24h.1	16712.0252843345	51	17	0	FALSE	0	Experiment 2
Q96A72	Delta_24h	Delta_24h.2	19862.6948459707	51	17	0	FALSE	0	Experiment 2
Q96A72	Delta_24h	Delta_24h.3	16432.1053223013	51	17	0	FALSE	0	Experiment 2
Q96A72	IC19_10h	IC19_10h.1	18922.6960503956	51	16	0.0588235294117647	FALSE	0	Experiment 2
Q96A72	IC19_10h	IC19_10h.2	15835.5229271633	51	17	0	FALSE	0	Experiment 2
Q96A72	IC19_10h	IC19_10h.3	18785.7742213486	51	17	0	FALSE	0	Experiment 2
Q96A72	IC19_24h	IC19_24h.1	18193.1723232711	51	17	0	FALSE	0	Experiment 2
Q96A72	IC19_24h	IC19_24h.2	18052.8736969174	51	17	0	FALSE	0	Experiment 2
Q96A72	IC19_24h	IC19_24h.3	17872.5115122265	51	17	0	FALSE	0	Experiment 2
Q96A72	Mock_10h	Mock_10h.1	17466.243268633	51	17	0	FALSE	0	Experiment 2
Q96A72	Mock_10h	Mock_10h.2	16480.1442170233	51	17	0	FALSE	0	Experiment 2
Q96A72	Mock_10h	Mock_10h.3	17944.9498808568	51	17	0	FALSE	0	Experiment 2
Q96A72	Mock_24h	Mock_24h.1	18085.7430385757	51	16	0.0588235294117647	FALSE	0	Experiment 2
Q96A72	Mock_24h	Mock_24h.2	17109.3513009919	51	17	0	FALSE	0	Experiment 2
Q96A72	Mock_24h	Mock_24h.3	17327.1418219532	51	17	0	FALSE	0	Experiment 2
Q96A72	OmicronBA1_10h	OmicronBA1_10h.1	18924.1181405488	51	16	0.0588235294117647	FALSE	0	Experiment 2
Q96A72	OmicronBA1_10h	OmicronBA1_10h.2	18514.1749718089	51	17	0	FALSE	0	Experiment 2
Q96A72	OmicronBA1_10h	OmicronBA1_10h.3	19285.9891769899	51	17	0	FALSE	0	Experiment 2
Q96A72	OmicronBA1_24h	OmicronBA1_24h.1	17662.5602116587	51	17	0	FALSE	0	Experiment 2
Q96A72	OmicronBA1_24h	OmicronBA1_24h.2	15957.0824063783	51	17	0	FALSE	0	Experiment 2
Q96A72	OmicronBA1_24h	OmicronBA1_24h.3	18398.6405210155	51	17	0	FALSE	0	Experiment 2
Q96A72	VIC_10h	VIC_10h.1	16831.3628202182	51	16	0.0588235294117647	FALSE	0	Experiment 2
Q96A72	VIC_10h	VIC_10h.2	18818.3519817	51	16	0.0588235294117647	FALSE	0	Experiment 2
Q96A72	VIC_10h	VIC_10h.3	19026.243714294	51	17	0	FALSE	0	Experiment 2
Q96A72	VIC_24h	VIC_24h.1	17666.547208201	51	17	0	FALSE	0	Experiment 2
Q96A72	VIC_24h	VIC_24h.2	18014.6047390061	51	17	0	FALSE	0	Experiment 2
Q96A72	VIC_24h	VIC_24h.3	17828.9257689166	51	16	0.0588235294117647	FALSE	0	Experiment 2
Q96AB3	Alpha_10h	Alpha_10h.1	15662.5827632692	27	9	0	FALSE	0	Experiment 2
Q96AB3	Alpha_10h	Alpha_10h.2	16235.0186977632	27	9	0	FALSE	0	Experiment 2
Q96AB3	Alpha_10h	Alpha_10h.3	17004.1795733738	27	9	0	FALSE	0	Experiment 2
Q96AB3	Alpha_24h	Alpha_24h.1	13512.6297576636	27	9	0	FALSE	0	Experiment 2
Q96AB3	Alpha_24h	Alpha_24h.2	12011.0318951551	27	9	0	FALSE	0	Experiment 2
Q96AB3	Alpha_24h	Alpha_24h.3	14208.3429721407	27	9	0	FALSE	0	Experiment 2
Q96AB3	Delta_10h	Delta_10h.1	15217.2303865865	27	9	0	FALSE	0	Experiment 2
Q96AB3	Delta_10h	Delta_10h.2	18684.2862023373	27	9	0	FALSE	0	Experiment 2
Q96AB3	Delta_10h	Delta_10h.3	16383.4423232689	27	9	0	FALSE	0	Experiment 2
Q96AB3	Delta_24h	Delta_24h.1	12995.4253247275	27	9	0	FALSE	0	Experiment 2
Q96AB3	Delta_24h	Delta_24h.2	15180.6235762076	27	8	0.111111111111111	FALSE	0	Experiment 2
Q96AB3	Delta_24h	Delta_24h.3	13312.6942004193	27	9	0	FALSE	0	Experiment 2
Q96AB3	IC19_10h	IC19_10h.1	16462.7090732866	27	9	0	FALSE	0	Experiment 2
Q96AB3	IC19_10h	IC19_10h.2	17478.1505849305	27	9	0	FALSE	0	Experiment 2
Q96AB3	IC19_10h	IC19_10h.3	14943.4834198218	27	9	0	FALSE	0	Experiment 2
Q96AB3	IC19_24h	IC19_24h.1	15293.2634849101	27	9	0	FALSE	0	Experiment 2
Q96AB3	IC19_24h	IC19_24h.2	14072.8303127383	27	9	0	FALSE	0	Experiment 2
Q96AB3	IC19_24h	IC19_24h.3	14190.6677038831	27	9	0	FALSE	0	Experiment 2
Q96AB3	Mock_10h	Mock_10h.1	15801.7147180761	27	9	0	FALSE	0	Experiment 2
Q96AB3	Mock_10h	Mock_10h.2	18146.4128651282	27	9	0	FALSE	0	Experiment 2
Q96AB3	Mock_10h	Mock_10h.3	16607.0294153939	27	9	0	FALSE	0	Experiment 2
Q96AB3	Mock_24h	Mock_24h.1	12683.6241063405	27	9	0	FALSE	0	Experiment 2
Q96AB3	Mock_24h	Mock_24h.2	15159.0400968554	27	9	0	FALSE	0	Experiment 2
Q96AB3	Mock_24h	Mock_24h.3	13750.3447535886	27	9	0	FALSE	0	Experiment 2
Q96AB3	OmicronBA1_10h	OmicronBA1_10h.1	14767.2866441465	27	9	0	FALSE	0	Experiment 2
Q96AB3	OmicronBA1_10h	OmicronBA1_10h.2	14233.3974413698	27	9	0	FALSE	0	Experiment 2
Q96AB3	OmicronBA1_10h	OmicronBA1_10h.3	14009.808353873	27	9	0	FALSE	0	Experiment 2
Q96AB3	OmicronBA1_24h	OmicronBA1_24h.1	13196.8903537588	27	9	0	FALSE	0	Experiment 2
Q96AB3	OmicronBA1_24h	OmicronBA1_24h.2	12810.1559589618	27	9	0	FALSE	0	Experiment 2
Q96AB3	OmicronBA1_24h	OmicronBA1_24h.3	14516.2625868587	27	9	0	FALSE	0	Experiment 2
Q96AB3	VIC_10h	VIC_10h.1	17842.9885272775	27	9	0	FALSE	0	Experiment 2
Q96AB3	VIC_10h	VIC_10h.2	14413.6980452757	27	9	0	FALSE	0	Experiment 2
Q96AB3	VIC_10h	VIC_10h.3	15692.0226647601	27	9	0	FALSE	0	Experiment 2
Q96AB3	VIC_24h	VIC_24h.1	15581.9478612015	27	9	0	FALSE	0	Experiment 2
Q96AB3	VIC_24h	VIC_24h.2	15083.1451422445	27	9	0	FALSE	0	Experiment 2
Q96AB3	VIC_24h	VIC_24h.3	13537.669721548	27	9	0	FALSE	0	Experiment 2
Q96AC1	Alpha_10h	Alpha_10h.1	1467.92218057968	15	5	0	FALSE	0	Experiment 2
Q96AC1	Alpha_10h	Alpha_10h.2	1701.99211800596	15	5	0	FALSE	0	Experiment 2
Q96AC1	Alpha_10h	Alpha_10h.3	1908.91770482011	15	5	0	FALSE	0	Experiment 2
Q96AC1	Alpha_24h	Alpha_24h.1	2076.9792980024	15	5	0	FALSE	0	Experiment 2
Q96AC1	Alpha_24h	Alpha_24h.2	2680.42457797986	15	4	0.2	FALSE	0	Experiment 2
Q96AC1	Alpha_24h	Alpha_24h.3	1363.00888090084	15	5	0	FALSE	0	Experiment 2
Q96AC1	Delta_10h	Delta_10h.1	3401.69409626641	15	5	0	FALSE	0	Experiment 2
Q96AC1	Delta_10h	Delta_10h.2	960.06944758136	15	4	0.2	FALSE	0	Experiment 2
Q96AC1	Delta_10h	Delta_10h.3	2373.41241568583	15	3	0.4	FALSE	0	Experiment 2
Q96AC1	Delta_24h	Delta_24h.1	2685.69461836784	15	5	0	FALSE	0	Experiment 2
Q96AC1	Delta_24h	Delta_24h.2	2720.96215455608	15	5	0	FALSE	0	Experiment 2
Q96AC1	Delta_24h	Delta_24h.3	4069.85130930798	15	5	0	FALSE	0	Experiment 2
Q96AC1	IC19_10h	IC19_10h.1	1204.80811895681	15	4	0.2	FALSE	0	Experiment 2
Q96AC1	IC19_10h	IC19_10h.2	2184.15366028651	15	5	0	FALSE	0	Experiment 2
Q96AC1	IC19_10h	IC19_10h.3	1966.12103042431	15	5	0	FALSE	0	Experiment 2
Q96AC1	IC19_24h	IC19_24h.1	1577.95345302251	15	4	0.2	FALSE	0	Experiment 2
Q96AC1	IC19_24h	IC19_24h.2	2398.49666947438	15	5	0	FALSE	0	Experiment 2
Q96AC1	IC19_24h	IC19_24h.3	1728.63157940217	15	5	0	FALSE	0	Experiment 2
Q96AC1	Mock_10h	Mock_10h.1	1645.89933772664	15	5	0	FALSE	0	Experiment 2
Q96AC1	Mock_10h	Mock_10h.2	2453.24895160535	15	5	0	FALSE	0	Experiment 2
Q96AC1	Mock_10h	Mock_10h.3	2644.25090131341	15	5	0	FALSE	0	Experiment 2
Q96AC1	Mock_24h	Mock_24h.1	1453.42061576671	15	5	0	FALSE	0	Experiment 2
Q96AC1	Mock_24h	Mock_24h.2	1832.13623904946	15	5	0	FALSE	0	Experiment 2
Q96AC1	Mock_24h	Mock_24h.3	2288.07686205471	15	5	0	FALSE	0	Experiment 2
Q96AC1	OmicronBA1_10h	OmicronBA1_10h.1	2261.51768631037	15	5	0	FALSE	0	Experiment 2
Q96AC1	OmicronBA1_10h	OmicronBA1_10h.2	2128.71429556644	15	5	0	FALSE	0	Experiment 2
Q96AC1	OmicronBA1_10h	OmicronBA1_10h.3	2143.08950334792	15	5	0	FALSE	0	Experiment 2
Q96AC1	OmicronBA1_24h	OmicronBA1_24h.1	3140.61726285348	15	3	0.4	FALSE	0	Experiment 2
Q96AC1	OmicronBA1_24h	OmicronBA1_24h.2	4877.85039242219	15	4	0.2	FALSE	0	Experiment 2
Q96AC1	OmicronBA1_24h	OmicronBA1_24h.3	3041.61393270218	15	4	0.2	FALSE	0	Experiment 2
Q96AC1	VIC_10h	VIC_10h.1	1316.38359973439	15	4	0.2	FALSE	0	Experiment 2
Q96AC1	VIC_10h	VIC_10h.2	2104.93020606517	15	5	0	FALSE	0	Experiment 2
Q96AC1	VIC_10h	VIC_10h.3	1554.74619209676	15	4	0.2	FALSE	0	Experiment 2
Q96AC1	VIC_24h	VIC_24h.1	2423.40643513549	15	4	0.2	FALSE	0	Experiment 2
Q96AC1	VIC_24h	VIC_24h.2	2860.32710776694	15	4	0.2	FALSE	0	Experiment 2
Q96AC1	VIC_24h	VIC_24h.3	1372.00291987268	15	4	0.2	FALSE	0	Experiment 2
Q96AD5	Alpha_10h	Alpha_10h.1	1378.9064147097	9	3	0	FALSE	0	Experiment 2
Q96AD5	Alpha_10h	Alpha_10h.2	1227.33472654256	9	2	0.333333333333333	FALSE	0	Experiment 2
Q96AD5	Alpha_10h	Alpha_10h.3	1244.18252226535	9	1	0.666666666666667	TRUE	0	Experiment 2
Q96AD5	Alpha_24h	Alpha_24h.1	830.242447516096	9	2	0.333333333333333	FALSE	0	Experiment 2
Q96AD5	Alpha_24h	Alpha_24h.2	1643.0750725245	9	3	0	FALSE	0	Experiment 2
Q96AD5	Alpha_24h	Alpha_24h.3	485.812430418606	9	3	0	FALSE	0	Experiment 2
Q96AD5	Delta_10h	Delta_10h.1	1347.80027604933	9	3	0	FALSE	0	Experiment 2
Q96AD5	Delta_10h	Delta_10h.2	1069.80123533477	9	2	0.333333333333333	FALSE	0	Experiment 2
Q96AD5	Delta_10h	Delta_10h.3	1663.86482848966	9	2	0.333333333333333	FALSE	0	Experiment 2
Q96AD5	Delta_24h	Delta_24h.1	924.224563162013	9	2	0.333333333333333	FALSE	0	Experiment 2
Q96AD5	Delta_24h	Delta_24h.2	1978.48270229401	9	2	0.333333333333333	FALSE	0	Experiment 2
Q96AD5	Delta_24h	Delta_24h.3	407.527956213277	9	3	0	FALSE	0	Experiment 2
Q96AD5	IC19_10h	IC19_10h.1	1550.01421867815	9	3	0	FALSE	0	Experiment 2
Q96AD5	IC19_10h	IC19_10h.2	1518.33335039556	9	2	0.333333333333333	FALSE	0	Experiment 2
Q96AD5	IC19_10h	IC19_10h.3	1286.91602351469	9	3	0	FALSE	0	Experiment 2
Q96AD5	IC19_24h	IC19_24h.1	438.571891820389	9	3	0	FALSE	0	Experiment 2
Q96AD5	IC19_24h	IC19_24h.2	1091.7881936263	9	1	0.666666666666667	TRUE	0	Experiment 2
Q96AD5	IC19_24h	IC19_24h.3	407.133337892163	9	2	0.333333333333333	FALSE	0	Experiment 2
Q96AD5	Mock_10h	Mock_10h.1	1316.61081144268	9	2	0.333333333333333	FALSE	0	Experiment 2
Q96AD5	Mock_10h	Mock_10h.2	1670.83618308912	9	2	0.333333333333333	FALSE	0	Experiment 2
Q96AD5	Mock_10h	Mock_10h.3	1114.33512387242	9	3	0	FALSE	0	Experiment 2
Q96AD5	Mock_24h	Mock_24h.1	1285.14743955113	9	1	0.666666666666667	TRUE	0	Experiment 2
Q96AD5	Mock_24h	Mock_24h.2	236.712299052004	9	3	0	FALSE	0	Experiment 2
Q96AD5	Mock_24h	Mock_24h.3	603.993617599314	9	3	0	FALSE	0	Experiment 2
Q96AD5	OmicronBA1_10h	OmicronBA1_10h.1	1081.57377114432	9	2	0.333333333333333	FALSE	0	Experiment 2
Q96AD5	OmicronBA1_10h	OmicronBA1_10h.2	1155.88174808198	9	2	0.333333333333333	FALSE	0	Experiment 2
Q96AD5	OmicronBA1_10h	OmicronBA1_10h.3	1169.89300313403	9	2	0.333333333333333	FALSE	0	Experiment 2
Q96AD5	OmicronBA1_24h	OmicronBA1_24h.1	1036.13844036175	9	3	0	FALSE	0	Experiment 2
Q96AD5	OmicronBA1_24h	OmicronBA1_24h.2	842.480112394667	9	2	0.333333333333333	FALSE	0	Experiment 2
Q96AD5	OmicronBA1_24h	OmicronBA1_24h.3	807.560145676474	9	2	0.333333333333333	FALSE	0	Experiment 2
Q96AD5	VIC_10h	VIC_10h.1	1158.84186826624	9	2	0.333333333333333	FALSE	0	Experiment 2
Q96AD5	VIC_10h	VIC_10h.2	518.885789310594	9	3	0	FALSE	0	Experiment 2
Q96AD5	VIC_10h	VIC_10h.3	1206.12130500785	9	2	0.333333333333333	FALSE	0	Experiment 2
Q96AD5	VIC_24h	VIC_24h.1	1393.52101487657	9	1	0.666666666666667	TRUE	0	Experiment 2
Q96AD5	VIC_24h	VIC_24h.2	1308.40489099528	9	1	0.666666666666667	TRUE	0	Experiment 2
Q96AD5	VIC_24h	VIC_24h.3	1207.30201945265	9	1	0.666666666666667	TRUE	0	Experiment 2
Q96AE4	Alpha_10h	Alpha_10h.1	40861.9389464495	153	49	0.0392156862745098	FALSE	0	Experiment 2
Q96AE4	Alpha_10h	Alpha_10h.2	46113.9330940805	153	50	0.0196078431372549	FALSE	0	Experiment 2
Q96AE4	Alpha_10h	Alpha_10h.3	43487.9208780008	153	48	0.0588235294117647	FALSE	0	Experiment 2
Q96AE4	Alpha_24h	Alpha_24h.1	44349.1695389208	153	49	0.0392156862745098	FALSE	0	Experiment 2
Q96AE4	Alpha_24h	Alpha_24h.2	40780.3629084703	153	49	0.0392156862745098	FALSE	0	Experiment 2
Q96AE4	Alpha_24h	Alpha_24h.3	43476.6993753645	153	50	0.0196078431372549	FALSE	0	Experiment 2
Q96AE4	Delta_10h	Delta_10h.1	41701.1117361928	153	50	0.0196078431372549	FALSE	0	Experiment 2
Q96AE4	Delta_10h	Delta_10h.2	42594.0066238767	153	49	0.0392156862745098	FALSE	0	Experiment 2
Q96AE4	Delta_10h	Delta_10h.3	44923.4866720457	153	50	0.0196078431372549	FALSE	0	Experiment 2
Q96AE4	Delta_24h	Delta_24h.1	43535.9448529635	153	49	0.0392156862745098	FALSE	0	Experiment 2
Q96AE4	Delta_24h	Delta_24h.2	45176.2115382796	153	49	0.0392156862745098	FALSE	0	Experiment 2
Q96AE4	Delta_24h	Delta_24h.3	42717.6973052624	153	49	0.0392156862745098	FALSE	0	Experiment 2
Q96AE4	IC19_10h	IC19_10h.1	46224.3816173177	153	49	0.0392156862745098	FALSE	0	Experiment 2
Q96AE4	IC19_10h	IC19_10h.2	46415.9978207539	153	49	0.0392156862745098	FALSE	0	Experiment 2
Q96AE4	IC19_10h	IC19_10h.3	48206.4906587216	153	50	0.0196078431372549	FALSE	0	Experiment 2
Q96AE4	IC19_24h	IC19_24h.1	43130.2391347621	153	51	0	FALSE	0	Experiment 2
Q96AE4	IC19_24h	IC19_24h.2	42556.6413218955	153	49	0.0392156862745098	FALSE	0	Experiment 2
Q96AE4	IC19_24h	IC19_24h.3	43964.7042104381	153	49	0.0392156862745098	FALSE	0	Experiment 2
Q96AE4	Mock_10h	Mock_10h.1	46304.122470294	153	49	0.0392156862745098	FALSE	0	Experiment 2
Q96AE4	Mock_10h	Mock_10h.2	48367.4166471002	153	49	0.0392156862745098	FALSE	0	Experiment 2
Q96AE4	Mock_10h	Mock_10h.3	46635.1421312526	153	50	0.0196078431372549	FALSE	0	Experiment 2
Q96AE4	Mock_24h	Mock_24h.1	41600.4438501925	153	50	0.0196078431372549	FALSE	0	Experiment 2
Q96AE4	Mock_24h	Mock_24h.2	43132.7839572809	153	51	0	FALSE	0	Experiment 2
Q96AE4	Mock_24h	Mock_24h.3	41554.0590694849	153	50	0.0196078431372549	FALSE	0	Experiment 2
Q96AE4	OmicronBA1_10h	OmicronBA1_10h.1	42868.7269917195	153	49	0.0392156862745098	FALSE	0	Experiment 2
Q96AE4	OmicronBA1_10h	OmicronBA1_10h.2	41454.0727796811	153	49	0.0392156862745098	FALSE	0	Experiment 2
Q96AE4	OmicronBA1_10h	OmicronBA1_10h.3	43894.8711995187	153	50	0.0196078431372549	FALSE	0	Experiment 2
Q96AE4	OmicronBA1_24h	OmicronBA1_24h.1	44107.7410809649	153	50	0.0196078431372549	FALSE	0	Experiment 2
Q96AE4	OmicronBA1_24h	OmicronBA1_24h.2	40092.0867743441	153	50	0.0196078431372549	FALSE	0	Experiment 2
Q96AE4	OmicronBA1_24h	OmicronBA1_24h.3	44428.2942993858	153	50	0.0196078431372549	FALSE	0	Experiment 2
Q96AE4	VIC_10h	VIC_10h.1	43692.2800813609	153	49	0.0392156862745098	FALSE	0	Experiment 2
Q96AE4	VIC_10h	VIC_10h.2	41652.883359439	153	50	0.0196078431372549	FALSE	0	Experiment 2
Q96AE4	VIC_10h	VIC_10h.3	41282.6866977456	153	49	0.0392156862745098	FALSE	0	Experiment 2
Q96AE4	VIC_24h	VIC_24h.1	42458.6933394977	153	48	0.0588235294117647	FALSE	0	Experiment 2
Q96AE4	VIC_24h	VIC_24h.2	42931.0518189205	153	49	0.0392156862745098	FALSE	0	Experiment 2
Q96AE4	VIC_24h	VIC_24h.3	43544.0658622379	153	48	0.0588235294117647	FALSE	0	Experiment 2
Q96AG4	Alpha_10h	Alpha_10h.1	46062.60947631	63	21	0	FALSE	0	Experiment 2
Q96AG4	Alpha_10h	Alpha_10h.2	45421.7216823336	63	21	0	FALSE	0	Experiment 2
Q96AG4	Alpha_10h	Alpha_10h.3	44598.7939305923	63	21	0	FALSE	0	Experiment 2
Q96AG4	Alpha_24h	Alpha_24h.1	46220.3284200806	63	21	0	FALSE	0	Experiment 2
Q96AG4	Alpha_24h	Alpha_24h.2	43789.6100464601	63	21	0	FALSE	0	Experiment 2
Q96AG4	Alpha_24h	Alpha_24h.3	43743.9388667857	63	21	0	FALSE	0	Experiment 2
Q96AG4	Delta_10h	Delta_10h.1	48448.3303838851	63	21	0	FALSE	0	Experiment 2
Q96AG4	Delta_10h	Delta_10h.2	43032.370629384	63	21	0	FALSE	0	Experiment 2
Q96AG4	Delta_10h	Delta_10h.3	45227.1659044801	63	21	0	FALSE	0	Experiment 2
Q96AG4	Delta_24h	Delta_24h.1	46588.1364750671	63	21	0	FALSE	0	Experiment 2
Q96AG4	Delta_24h	Delta_24h.2	45060.3447061972	63	21	0	FALSE	0	Experiment 2
Q96AG4	Delta_24h	Delta_24h.3	33584.2865330282	63	21	0	FALSE	0	Experiment 2
Q96AG4	IC19_10h	IC19_10h.1	45125.262920452	63	21	0	FALSE	0	Experiment 2
Q96AG4	IC19_10h	IC19_10h.2	46661.3536919686	63	21	0	FALSE	0	Experiment 2
Q96AG4	IC19_10h	IC19_10h.3	47081.2547432337	63	21	0	FALSE	0	Experiment 2
Q96AG4	IC19_24h	IC19_24h.1	46871.6278790447	63	21	0	FALSE	0	Experiment 2
Q96AG4	IC19_24h	IC19_24h.2	47274.1185354221	63	21	0	FALSE	0	Experiment 2
Q96AG4	IC19_24h	IC19_24h.3	45449.4561303743	63	21	0	FALSE	0	Experiment 2
Q96AG4	Mock_10h	Mock_10h.1	45969.3221551643	63	21	0	FALSE	0	Experiment 2
Q96AG4	Mock_10h	Mock_10h.2	47752.1665548343	63	21	0	FALSE	0	Experiment 2
Q96AG4	Mock_10h	Mock_10h.3	47014.8910149321	63	21	0	FALSE	0	Experiment 2
Q96AG4	Mock_24h	Mock_24h.1	47352.7820951872	63	20	0.0476190476190477	FALSE	0	Experiment 2
Q96AG4	Mock_24h	Mock_24h.2	53313.1875632959	63	21	0	FALSE	0	Experiment 2
Q96AG4	Mock_24h	Mock_24h.3	49091.1688859522	63	21	0	FALSE	0	Experiment 2
Q96AG4	OmicronBA1_10h	OmicronBA1_10h.1	47411.2575570525	63	21	0	FALSE	0	Experiment 2
Q96AG4	OmicronBA1_10h	OmicronBA1_10h.2	47438.5794562764	63	21	0	FALSE	0	Experiment 2
Q96AG4	OmicronBA1_10h	OmicronBA1_10h.3	45191.1314744373	63	21	0	FALSE	0	Experiment 2
Q96AG4	OmicronBA1_24h	OmicronBA1_24h.1	43917.4175907349	63	21	0	FALSE	0	Experiment 2
Q96AG4	OmicronBA1_24h	OmicronBA1_24h.2	41894.0582120036	63	21	0	FALSE	0	Experiment 2
Q96AG4	OmicronBA1_24h	OmicronBA1_24h.3	45388.751214118	63	21	0	FALSE	0	Experiment 2
Q96AG4	VIC_10h	VIC_10h.1	49390.2774513741	63	20	0.0476190476190477	FALSE	0	Experiment 2
Q96AG4	VIC_10h	VIC_10h.2	47236.2175133249	63	21	0	FALSE	0	Experiment 2
Q96AG4	VIC_10h	VIC_10h.3	48527.016046122	63	21	0	FALSE	0	Experiment 2
Q96AG4	VIC_24h	VIC_24h.1	47655.583645845	63	21	0	FALSE	0	Experiment 2
Q96AG4	VIC_24h	VIC_24h.2	45390.6418052397	63	21	0	FALSE	0	Experiment 2
Q96AG4	VIC_24h	VIC_24h.3	46521.2686906077	63	21	0	FALSE	0	Experiment 2
Q96AH0;Q9BQ15	Alpha_10h	Alpha_10h.1	11982.1047675274	3	1	0	FALSE	0	Experiment 2
Q96AH0;Q9BQ15	Alpha_10h	Alpha_10h.2	13260.2716433321	3	1	0	FALSE	0	Experiment 2
Q96AH0;Q9BQ15	Alpha_10h	Alpha_10h.3	8367.62780111318	3	1	0	FALSE	0	Experiment 2
Q96AH0;Q9BQ15	Alpha_24h	Alpha_24h.1	15022.0131538249	3	1	0	FALSE	0	Experiment 2
Q96AH0;Q9BQ15	Alpha_24h	Alpha_24h.2	12948.4538066368	3	1	0	FALSE	0	Experiment 2
Q96AH0;Q9BQ15	Alpha_24h	Alpha_24h.3	17636.713257147	3	1	0	FALSE	0	Experiment 2
Q96AH0;Q9BQ15	Delta_10h	Delta_10h.1	18285.753947456	3	1	0	FALSE	0	Experiment 2
Q96AH0;Q9BQ15	Delta_10h	Delta_10h.2	8182.73777343659	3	1	0	FALSE	0	Experiment 2
Q96AH0;Q9BQ15	Delta_10h	Delta_10h.3	11678.3915485706	3	1	0	FALSE	0	Experiment 2
Q96AH0;Q9BQ15	Delta_24h	Delta_24h.1	13879.1781123601	3	1	0	FALSE	0	Experiment 2
Q96AH0;Q9BQ15	Delta_24h	Delta_24h.2	9606.51458014687	3	1	0	FALSE	0	Experiment 2
Q96AH0;Q9BQ15	Delta_24h	Delta_24h.3	13157.326759693	3	1	0	FALSE	0	Experiment 2
Q96AH0;Q9BQ15	IC19_10h	IC19_10h.1	12675.4705918165	3	1	0	FALSE	0	Experiment 2
Q96AH0;Q9BQ15	IC19_10h	IC19_10h.2	9315.34994226316	3	1	0	FALSE	0	Experiment 2
Q96AH0;Q9BQ15	IC19_10h	IC19_10h.3	14255.8982757831	3	1	0	FALSE	0	Experiment 2
Q96AH0;Q9BQ15	IC19_24h	IC19_24h.1	13515.3357983334	3	1	0	FALSE	0	Experiment 2
Q96AH0;Q9BQ15	IC19_24h	IC19_24h.2	15733.5968911111	3	1	0	FALSE	0	Experiment 2
Q96AH0;Q9BQ15	IC19_24h	IC19_24h.3	14979.9944192293	3	1	0	FALSE	0	Experiment 2
Q96AH0;Q9BQ15	Mock_10h	Mock_10h.1	14640.4474318834	3	1	0	FALSE	0	Experiment 2
Q96AH0;Q9BQ15	Mock_10h	Mock_10h.2	13046.8484365669	3	1	0	FALSE	0	Experiment 2
Q96AH0;Q9BQ15	Mock_10h	Mock_10h.3	8005.87866604834	3	1	0	FALSE	0	Experiment 2
Q96AH0;Q9BQ15	Mock_24h	Mock_24h.1	12876.0286590132	3	1	0	FALSE	0	Experiment 2
Q96AH0;Q9BQ15	Mock_24h	Mock_24h.2	12237.0309731337	3	1	0	FALSE	0	Experiment 2
Q96AH0;Q9BQ15	Mock_24h	Mock_24h.3	12897.9458445004	3	1	0	FALSE	0	Experiment 2
Q96AH0;Q9BQ15	OmicronBA1_10h	OmicronBA1_10h.1	13399.1960130492	3	1	0	FALSE	0	Experiment 2
Q96AH0;Q9BQ15	OmicronBA1_10h	OmicronBA1_10h.2	17378.4910008952	3	1	0	FALSE	0	Experiment 2
Q96AH0;Q9BQ15	OmicronBA1_10h	OmicronBA1_10h.3	21454.1168872978	3	1	0	FALSE	0	Experiment 2
Q96AH0;Q9BQ15	OmicronBA1_24h	OmicronBA1_24h.1	15334.9854491042	3	1	0	FALSE	0	Experiment 2
Q96AH0;Q9BQ15	OmicronBA1_24h	OmicronBA1_24h.2	13814.5695848428	3	1	0	FALSE	0	Experiment 2
Q96AH0;Q9BQ15	OmicronBA1_24h	OmicronBA1_24h.3	17542.0095516457	3	1	0	FALSE	0	Experiment 2
Q96AH0;Q9BQ15	VIC_10h	VIC_10h.1	11447.983621648	3	1	0	FALSE	0	Experiment 2
Q96AH0;Q9BQ15	VIC_10h	VIC_10h.2	12953.1652966509	3	1	0	FALSE	0	Experiment 2
Q96AH0;Q9BQ15	VIC_10h	VIC_10h.3	13960.2875847848	3	1	0	FALSE	0	Experiment 2
Q96AH0;Q9BQ15	VIC_24h	VIC_24h.1	13558.4887601831	3	1	0	FALSE	0	Experiment 2
Q96AH0;Q9BQ15	VIC_24h	VIC_24h.2	16118.5077199513	3	1	0	FALSE	0	Experiment 2
Q96AH0;Q9BQ15	VIC_24h	VIC_24h.3	14688.8095539959	3	1	0	FALSE	0	Experiment 2
Q96AQ6	Alpha_10h	Alpha_10h.1	8035.92644990841	42	12	0.142857142857143	FALSE	0	Experiment 2
Q96AQ6	Alpha_10h	Alpha_10h.2	8011.24755458405	42	14	0	FALSE	0	Experiment 2
Q96AQ6	Alpha_10h	Alpha_10h.3	8024.35404212624	42	14	0	FALSE	0	Experiment 2
Q96AQ6	Alpha_24h	Alpha_24h.1	6325.0017000885	42	14	0	FALSE	0	Experiment 2
Q96AQ6	Alpha_24h	Alpha_24h.2	5616.36243978299	42	14	0	FALSE	0	Experiment 2
Q96AQ6	Alpha_24h	Alpha_24h.3	5851.11638166214	42	14	0	FALSE	0	Experiment 2
Q96AQ6	Delta_10h	Delta_10h.1	8438.29980242917	42	14	0	FALSE	0	Experiment 2
Q96AQ6	Delta_10h	Delta_10h.2	8764.9024677759	42	13	0.0714285714285714	FALSE	0	Experiment 2
Q96AQ6	Delta_10h	Delta_10h.3	8059.16432440834	42	14	0	FALSE	0	Experiment 2
Q96AQ6	Delta_24h	Delta_24h.1	5445.01650083485	42	14	0	FALSE	0	Experiment 2
Q96AQ6	Delta_24h	Delta_24h.2	4326.04546390408	42	11	0.214285714285714	FALSE	0	Experiment 2
Q96AQ6	Delta_24h	Delta_24h.3	5621.19946121128	42	14	0	FALSE	0	Experiment 2
Q96AQ6	IC19_10h	IC19_10h.1	8403.89390625088	42	13	0.0714285714285714	FALSE	0	Experiment 2
Q96AQ6	IC19_10h	IC19_10h.2	7694.63736642729	42	14	0	FALSE	0	Experiment 2
Q96AQ6	IC19_10h	IC19_10h.3	6672.38246459535	42	14	0	FALSE	0	Experiment 2
Q96AQ6	IC19_24h	IC19_24h.1	6482.82225570724	42	14	0	FALSE	0	Experiment 2
Q96AQ6	IC19_24h	IC19_24h.2	6356.89424827215	42	13	0.0714285714285714	FALSE	0	Experiment 2
Q96AQ6	IC19_24h	IC19_24h.3	7036.96324019329	42	13	0.0714285714285714	FALSE	0	Experiment 2
Q96AQ6	Mock_10h	Mock_10h.1	8586.01063221885	42	14	0	FALSE	0	Experiment 2
Q96AQ6	Mock_10h	Mock_10h.2	8804.46742733215	42	13	0.0714285714285714	FALSE	0	Experiment 2
Q96AQ6	Mock_10h	Mock_10h.3	7561.5122885452	42	14	0	FALSE	0	Experiment 2
Q96AQ6	Mock_24h	Mock_24h.1	6501.07948468462	42	14	0	FALSE	0	Experiment 2
Q96AQ6	Mock_24h	Mock_24h.2	6727.74320847142	42	12	0.142857142857143	FALSE	0	Experiment 2
Q96AQ6	Mock_24h	Mock_24h.3	8414.70507868795	42	14	0	FALSE	0	Experiment 2
Q96AQ6	OmicronBA1_10h	OmicronBA1_10h.1	7326.62359004135	42	14	0	FALSE	0	Experiment 2
Q96AQ6	OmicronBA1_10h	OmicronBA1_10h.2	8323.99297901726	42	14	0	FALSE	0	Experiment 2
Q96AQ6	OmicronBA1_10h	OmicronBA1_10h.3	7302.88665905319	42	14	0	FALSE	0	Experiment 2
Q96AQ6	OmicronBA1_24h	OmicronBA1_24h.1	6781.74867823198	42	13	0.0714285714285714	FALSE	0	Experiment 2
Q96AQ6	OmicronBA1_24h	OmicronBA1_24h.2	5121.5320268924	42	13	0.0714285714285714	FALSE	0	Experiment 2
Q96AQ6	OmicronBA1_24h	OmicronBA1_24h.3	6225.85771304779	42	14	0	FALSE	0	Experiment 2
Q96AQ6	VIC_10h	VIC_10h.1	8030.88481166668	42	13	0.0714285714285714	FALSE	0	Experiment 2
Q96AQ6	VIC_10h	VIC_10h.2	7888.81115786062	42	14	0	FALSE	0	Experiment 2
Q96AQ6	VIC_10h	VIC_10h.3	8206.68166271092	42	14	0	FALSE	0	Experiment 2
Q96AQ6	VIC_24h	VIC_24h.1	6884.71232953362	42	13	0.0714285714285714	FALSE	0	Experiment 2
Q96AQ6	VIC_24h	VIC_24h.2	6404.16496847093	42	13	0.0714285714285714	FALSE	0	Experiment 2
Q96AQ6	VIC_24h	VIC_24h.3	5408.82215355718	42	14	0	FALSE	0	Experiment 2
Q96AT1	Alpha_10h	Alpha_10h.1	5044.0325163466	12	4	0	FALSE	0	Experiment 2
Q96AT1	Alpha_10h	Alpha_10h.2	5194.82520300372	12	4	0	FALSE	0	Experiment 2
Q96AT1	Alpha_10h	Alpha_10h.3	4664.50575515056	12	4	0	FALSE	0	Experiment 2
Q96AT1	Alpha_24h	Alpha_24h.1	8781.26499862736	12	4	0	FALSE	0	Experiment 2
Q96AT1	Alpha_24h	Alpha_24h.2	5692.92314585772	12	4	0	FALSE	0	Experiment 2
Q96AT1	Alpha_24h	Alpha_24h.3	5766.1348700818	12	4	0	FALSE	0	Experiment 2
Q96AT1	Delta_10h	Delta_10h.1	7305.80443078212	12	4	0	FALSE	0	Experiment 2
Q96AT1	Delta_10h	Delta_10h.2	4114.66034631765	12	4	0	FALSE	0	Experiment 2
Q96AT1	Delta_10h	Delta_10h.3	3842.25012360487	12	4	0	FALSE	0	Experiment 2
Q96AT1	Delta_24h	Delta_24h.1	8515.61913026916	12	4	0	FALSE	0	Experiment 2
Q96AT1	Delta_24h	Delta_24h.2	3882.13579309549	12	4	0	FALSE	0	Experiment 2
Q96AT1	Delta_24h	Delta_24h.3	7925.55837923367	12	4	0	FALSE	0	Experiment 2
Q96AT1	IC19_10h	IC19_10h.1	3534.2991513954	12	4	0	FALSE	0	Experiment 2
Q96AT1	IC19_10h	IC19_10h.2	5020.62838250244	12	4	0	FALSE	0	Experiment 2
Q96AT1	IC19_10h	IC19_10h.3	6418.42774270764	12	4	0	FALSE	0	Experiment 2
Q96AT1	IC19_24h	IC19_24h.1	6665.90356535838	12	4	0	FALSE	0	Experiment 2
Q96AT1	IC19_24h	IC19_24h.2	6534.80407483007	12	4	0	FALSE	0	Experiment 2
Q96AT1	IC19_24h	IC19_24h.3	6501.03981420132	12	4	0	FALSE	0	Experiment 2
Q96AT1	Mock_10h	Mock_10h.1	5663.01538995095	12	4	0	FALSE	0	Experiment 2
Q96AT1	Mock_10h	Mock_10h.2	4809.30411825305	12	4	0	FALSE	0	Experiment 2
Q96AT1	Mock_10h	Mock_10h.3	5054.6614053565	12	4	0	FALSE	0	Experiment 2
Q96AT1	Mock_24h	Mock_24h.1	7386.98192738404	12	4	0	FALSE	0	Experiment 2
Q96AT1	Mock_24h	Mock_24h.2	9323.91532827895	12	4	0	FALSE	0	Experiment 2
Q96AT1	Mock_24h	Mock_24h.3	10470.6063744703	12	4	0	FALSE	0	Experiment 2
Q96AT1	OmicronBA1_10h	OmicronBA1_10h.1	7881.20212239858	12	4	0	FALSE	0	Experiment 2
Q96AT1	OmicronBA1_10h	OmicronBA1_10h.2	8371.23178473623	12	4	0	FALSE	0	Experiment 2
Q96AT1	OmicronBA1_10h	OmicronBA1_10h.3	6516.23309627169	12	4	0	FALSE	0	Experiment 2
Q96AT1	OmicronBA1_24h	OmicronBA1_24h.1	10874.0145570053	12	4	0	FALSE	0	Experiment 2
Q96AT1	OmicronBA1_24h	OmicronBA1_24h.2	11109.0643659207	12	4	0	FALSE	0	Experiment 2
Q96AT1	OmicronBA1_24h	OmicronBA1_24h.3	6796.4259220078	12	4	0	FALSE	0	Experiment 2
Q96AT1	VIC_10h	VIC_10h.1	5208.64763815233	12	4	0	FALSE	0	Experiment 2
Q96AT1	VIC_10h	VIC_10h.2	8498.17156667364	12	4	0	FALSE	0	Experiment 2
Q96AT1	VIC_10h	VIC_10h.3	7589.09487776511	12	4	0	FALSE	0	Experiment 2
Q96AT1	VIC_24h	VIC_24h.1	7647.22374971681	12	4	0	FALSE	0	Experiment 2
Q96AT1	VIC_24h	VIC_24h.2	6437.57432083038	12	4	0	FALSE	0	Experiment 2
Q96AT1	VIC_24h	VIC_24h.3	6678.44177722757	12	4	0	FALSE	0	Experiment 2
Q96AT9	Alpha_10h	Alpha_10h.1	16086.6696997622	36	11	0.0833333333333334	FALSE	0	Experiment 2
Q96AT9	Alpha_10h	Alpha_10h.2	16592.9076854794	36	12	0	FALSE	0	Experiment 2
Q96AT9	Alpha_10h	Alpha_10h.3	18991.5745174842	36	11	0.0833333333333334	FALSE	0	Experiment 2
Q96AT9	Alpha_24h	Alpha_24h.1	16329.1094294197	36	12	0	FALSE	0	Experiment 2
Q96AT9	Alpha_24h	Alpha_24h.2	15916.5249164318	36	12	0	FALSE	0	Experiment 2
Q96AT9	Alpha_24h	Alpha_24h.3	16259.6807287627	36	11	0.0833333333333334	FALSE	0	Experiment 2
Q96AT9	Delta_10h	Delta_10h.1	17397.4865595671	36	12	0	FALSE	0	Experiment 2
Q96AT9	Delta_10h	Delta_10h.2	19941.1993001589	36	12	0	FALSE	0	Experiment 2
Q96AT9	Delta_10h	Delta_10h.3	15045.2520310118	36	11	0.0833333333333334	FALSE	0	Experiment 2
Q96AT9	Delta_24h	Delta_24h.1	15099.7632178714	36	12	0	FALSE	0	Experiment 2
Q96AT9	Delta_24h	Delta_24h.2	15254.1352799382	36	12	0	FALSE	0	Experiment 2
Q96AT9	Delta_24h	Delta_24h.3	14441.8229494594	36	12	0	FALSE	0	Experiment 2
Q96AT9	IC19_10h	IC19_10h.1	15785.9797590783	36	12	0	FALSE	0	Experiment 2
Q96AT9	IC19_10h	IC19_10h.2	19597.1525842075	36	12	0	FALSE	0	Experiment 2
Q96AT9	IC19_10h	IC19_10h.3	18361.7790270181	36	12	0	FALSE	0	Experiment 2
Q96AT9	IC19_24h	IC19_24h.1	16900.7536961448	36	11	0.0833333333333334	FALSE	0	Experiment 2
Q96AT9	IC19_24h	IC19_24h.2	18083.0186777506	36	12	0	FALSE	0	Experiment 2
Q96AT9	IC19_24h	IC19_24h.3	16626.7136026204	36	12	0	FALSE	0	Experiment 2
Q96AT9	Mock_10h	Mock_10h.1	14504.6004394075	36	12	0	FALSE	0	Experiment 2
Q96AT9	Mock_10h	Mock_10h.2	18165.8211952131	36	11	0.0833333333333334	FALSE	0	Experiment 2
Q96AT9	Mock_10h	Mock_10h.3	16972.892212126	36	11	0.0833333333333334	FALSE	0	Experiment 2
Q96AT9	Mock_24h	Mock_24h.1	13124.000302184	36	12	0	FALSE	0	Experiment 2
Q96AT9	Mock_24h	Mock_24h.2	17049.0991249757	36	12	0	FALSE	0	Experiment 2
Q96AT9	Mock_24h	Mock_24h.3	17098.0186508132	36	12	0	FALSE	0	Experiment 2
Q96AT9	OmicronBA1_10h	OmicronBA1_10h.1	16933.4960232013	36	12	0	FALSE	0	Experiment 2
Q96AT9	OmicronBA1_10h	OmicronBA1_10h.2	18457.874239305	36	12	0	FALSE	0	Experiment 2
Q96AT9	OmicronBA1_10h	OmicronBA1_10h.3	17832.1126909648	36	11	0.0833333333333334	FALSE	0	Experiment 2
Q96AT9	OmicronBA1_24h	OmicronBA1_24h.1	15782.4385732046	36	12	0	FALSE	0	Experiment 2
Q96AT9	OmicronBA1_24h	OmicronBA1_24h.2	15392.3013729616	36	12	0	FALSE	0	Experiment 2
Q96AT9	OmicronBA1_24h	OmicronBA1_24h.3	16247.9655844146	36	12	0	FALSE	0	Experiment 2
Q96AT9	VIC_10h	VIC_10h.1	19000.763112892	36	12	0	FALSE	0	Experiment 2
Q96AT9	VIC_10h	VIC_10h.2	16163.9641367671	36	12	0	FALSE	0	Experiment 2
Q96AT9	VIC_10h	VIC_10h.3	17609.4141934168	36	12	0	FALSE	0	Experiment 2
Q96AT9	VIC_24h	VIC_24h.1	16767.1485562675	36	12	0	FALSE	0	Experiment 2
Q96AT9	VIC_24h	VIC_24h.2	17875.2883643538	36	12	0	FALSE	0	Experiment 2
Q96AT9	VIC_24h	VIC_24h.3	16903.0580711393	36	12	0	FALSE	0	Experiment 2
Q96AZ6	Alpha_10h	Alpha_10h.1	9441.30078251566	27	8	0.111111111111111	FALSE	0	Experiment 2
Q96AZ6	Alpha_10h	Alpha_10h.2	9514.36568696985	27	9	0	FALSE	0	Experiment 2
Q96AZ6	Alpha_10h	Alpha_10h.3	9195.09757525049	27	8	0.111111111111111	FALSE	0	Experiment 2
Q96AZ6	Alpha_24h	Alpha_24h.1	9913.25306063042	27	8	0.111111111111111	FALSE	0	Experiment 2
Q96AZ6	Alpha_24h	Alpha_24h.2	9181.07241305351	27	8	0.111111111111111	FALSE	0	Experiment 2
Q96AZ6	Alpha_24h	Alpha_24h.3	9111.68879481501	27	8	0.111111111111111	FALSE	0	Experiment 2
Q96AZ6	Delta_10h	Delta_10h.1	8446.560828061	27	9	0	FALSE	0	Experiment 2
Q96AZ6	Delta_10h	Delta_10h.2	7596.30391894819	27	8	0.111111111111111	FALSE	0	Experiment 2
Q96AZ6	Delta_10h	Delta_10h.3	6962.42561113851	27	9	0	FALSE	0	Experiment 2
Q96AZ6	Delta_24h	Delta_24h.1	11234.2228360018	27	8	0.111111111111111	FALSE	0	Experiment 2
Q96AZ6	Delta_24h	Delta_24h.2	8334.51853539021	27	8	0.111111111111111	FALSE	0	Experiment 2
Q96AZ6	Delta_24h	Delta_24h.3	9399.76597182136	27	8	0.111111111111111	FALSE	0	Experiment 2
Q96AZ6	IC19_10h	IC19_10h.1	10472.6617072377	27	9	0	FALSE	0	Experiment 2
Q96AZ6	IC19_10h	IC19_10h.2	11395.5042580211	27	9	0	FALSE	0	Experiment 2
Q96AZ6	IC19_10h	IC19_10h.3	7692.07998353248	27	9	0	FALSE	0	Experiment 2
Q96AZ6	IC19_24h	IC19_24h.1	19407.0910149271	27	9	0	FALSE	0	Experiment 2
Q96AZ6	IC19_24h	IC19_24h.2	17201.9368936342	27	9	0	FALSE	0	Experiment 2
Q96AZ6	IC19_24h	IC19_24h.3	17524.1107198895	27	8	0.111111111111111	FALSE	0	Experiment 2
Q96AZ6	Mock_10h	Mock_10h.1	10133.7520336589	27	9	0	FALSE	0	Experiment 2
Q96AZ6	Mock_10h	Mock_10h.2	8807.78272918741	27	9	0	FALSE	0	Experiment 2
Q96AZ6	Mock_10h	Mock_10h.3	8943.8350250302	27	8	0.111111111111111	FALSE	0	Experiment 2
Q96AZ6	Mock_24h	Mock_24h.1	7576.13701074339	27	9	0	FALSE	0	Experiment 2
Q96AZ6	Mock_24h	Mock_24h.2	9631.93727622569	27	9	0	FALSE	0	Experiment 2
Q96AZ6	Mock_24h	Mock_24h.3	9115.91756146081	27	8	0.111111111111111	FALSE	0	Experiment 2
Q96AZ6	OmicronBA1_10h	OmicronBA1_10h.1	8114.54362087808	27	9	0	FALSE	0	Experiment 2
Q96AZ6	OmicronBA1_10h	OmicronBA1_10h.2	8856.8236222899	27	8	0.111111111111111	FALSE	0	Experiment 2
Q96AZ6	OmicronBA1_10h	OmicronBA1_10h.3	8439.45482297917	27	7	0.222222222222222	FALSE	0	Experiment 2
Q96AZ6	OmicronBA1_24h	OmicronBA1_24h.1	17302.3862402574	27	9	0	FALSE	0	Experiment 2
Q96AZ6	OmicronBA1_24h	OmicronBA1_24h.2	17080.3187536162	27	9	0	FALSE	0	Experiment 2
Q96AZ6	OmicronBA1_24h	OmicronBA1_24h.3	18455.3368082117	27	8	0.111111111111111	FALSE	0	Experiment 2
Q96AZ6	VIC_10h	VIC_10h.1	10927.9561423003	27	9	0	FALSE	0	Experiment 2
Q96AZ6	VIC_10h	VIC_10h.2	9574.98710357968	27	8	0.111111111111111	FALSE	0	Experiment 2
Q96AZ6	VIC_10h	VIC_10h.3	9233.32370547585	27	9	0	FALSE	0	Experiment 2
Q96AZ6	VIC_24h	VIC_24h.1	14917.0600054105	27	9	0	FALSE	0	Experiment 2
Q96AZ6	VIC_24h	VIC_24h.2	14792.3223453982	27	8	0.111111111111111	FALSE	0	Experiment 2
Q96AZ6	VIC_24h	VIC_24h.3	13343.6288975675	27	9	0	FALSE	0	Experiment 2
Q96B01	Alpha_10h	Alpha_10h.1	2211.47063511496	3	1	0	FALSE	0	Experiment 2
Q96B01	Alpha_10h	Alpha_10h.2	2819.1557609779	3	1	0	FALSE	0	Experiment 2
Q96B01	Alpha_10h	Alpha_10h.3	1163.30016616459	3	1	0	FALSE	0	Experiment 2
Q96B01	Alpha_24h	Alpha_24h.1	3097.34766118432	3	1	0	FALSE	0	Experiment 2
Q96B01	Alpha_24h	Alpha_24h.2	1953.28548395972	3	1	0	FALSE	0	Experiment 2
Q96B01	Alpha_24h	Alpha_24h.3	3404.11746346759	3	1	0	FALSE	0	Experiment 2
Q96B01	Delta_10h	Delta_10h.1	3128.3526083096	3	1	0	FALSE	0	Experiment 2
Q96B01	Delta_10h	Delta_10h.2	2376.98340746839	3	1	0	FALSE	0	Experiment 2
Q96B01	Delta_10h	Delta_10h.3	782.855137253006	3	1	0	FALSE	0	Experiment 2
Q96B01	Delta_24h	Delta_24h.1	2204.00756901078	3	1	0	FALSE	0	Experiment 2
Q96B01	Delta_24h	Delta_24h.2	588.330981529567	3	1	0	FALSE	0	Experiment 2
Q96B01	Delta_24h	Delta_24h.3	4131.81031516039	3	1	0	FALSE	0	Experiment 2
Q96B01	IC19_10h	IC19_10h.1	2298.03487374853	3	1	0	FALSE	0	Experiment 2
Q96B01	IC19_10h	IC19_10h.3	1998.639764589	3	1	0	FALSE	0	Experiment 2
Q96B01	IC19_24h	IC19_24h.1	2497.1389166859	3	1	0	FALSE	0	Experiment 2
Q96B01	IC19_24h	IC19_24h.2	2229.63172867648	3	1	0	FALSE	0	Experiment 2
Q96B01	IC19_24h	IC19_24h.3	2579.99134956234	3	1	0	FALSE	0	Experiment 2
Q96B01	Mock_10h	Mock_10h.1	3031.91911986021	3	1	0	FALSE	0	Experiment 2
Q96B01	Mock_10h	Mock_10h.2	3454.49061051826	3	1	0	FALSE	0	Experiment 2
Q96B01	Mock_10h	Mock_10h.3	2428.59139216619	3	1	0	FALSE	0	Experiment 2
Q96B01	Mock_24h	Mock_24h.1	4692.53449390558	3	1	0	FALSE	0	Experiment 2
Q96B01	Mock_24h	Mock_24h.2	6223.37499755494	3	1	0	FALSE	0	Experiment 2
Q96B01	Mock_24h	Mock_24h.3	4895.18005887661	3	1	0	FALSE	0	Experiment 2
Q96B01	OmicronBA1_10h	OmicronBA1_10h.2	2816.09503464949	3	1	0	FALSE	0	Experiment 2
Q96B01	OmicronBA1_10h	OmicronBA1_10h.3	2621.76662694268	3	1	0	FALSE	0	Experiment 2
Q96B01	OmicronBA1_24h	OmicronBA1_24h.1	4610.1658161793	3	1	0	FALSE	0	Experiment 2
Q96B01	OmicronBA1_24h	OmicronBA1_24h.2	5648.21554488721	3	1	0	FALSE	0	Experiment 2
Q96B01	OmicronBA1_24h	OmicronBA1_24h.3	4467.3522766525	3	1	0	FALSE	0	Experiment 2
Q96B01	VIC_10h	VIC_10h.1	2923.25241810846	3	1	0	FALSE	0	Experiment 2
Q96B01	VIC_10h	VIC_10h.2	1489.2700051157	3	1	0	FALSE	0	Experiment 2
Q96B01	VIC_10h	VIC_10h.3	1933.90426263529	3	1	0	FALSE	0	Experiment 2
Q96B01	VIC_24h	VIC_24h.1	4179.90918453399	3	1	0	FALSE	0	Experiment 2
Q96B01	VIC_24h	VIC_24h.2	3154.42086819136	3	1	0	FALSE	0	Experiment 2
Q96B01	VIC_24h	VIC_24h.3	1483.12574627234	3	1	0	FALSE	0	Experiment 2
Q96B23	Alpha_10h	Alpha_10h.1	12033.2676510935	6	2	0	FALSE	0	Experiment 2
Q96B23	Alpha_10h	Alpha_10h.2	11896.8877998293	6	2	0	FALSE	0	Experiment 2
Q96B23	Alpha_10h	Alpha_10h.3	11603.1843349105	6	2	0	FALSE	0	Experiment 2
Q96B23	Alpha_24h	Alpha_24h.1	14458.8030860703	6	2	0	FALSE	0	Experiment 2
Q96B23	Alpha_24h	Alpha_24h.2	14667.4424459085	6	2	0	FALSE	0	Experiment 2
Q96B23	Alpha_24h	Alpha_24h.3	11680.3354654655	6	2	0	FALSE	0	Experiment 2
Q96B23	Delta_10h	Delta_10h.1	11798.1463245193	6	2	0	FALSE	0	Experiment 2
Q96B23	Delta_10h	Delta_10h.2	11828.7362598293	6	2	0	FALSE	0	Experiment 2
Q96B23	Delta_10h	Delta_10h.3	12286.69247166	6	2	0	FALSE	0	Experiment 2
Q96B23	Delta_24h	Delta_24h.1	12069.5923762031	6	2	0	FALSE	0	Experiment 2
Q96B23	Delta_24h	Delta_24h.2	9019.41332162558	6	2	0	FALSE	0	Experiment 2
Q96B23	Delta_24h	Delta_24h.3	14370.9652988585	6	2	0	FALSE	0	Experiment 2
Q96B23	IC19_10h	IC19_10h.1	13722.2682569469	6	2	0	FALSE	0	Experiment 2
Q96B23	IC19_10h	IC19_10h.2	12446.5137551543	6	2	0	FALSE	0	Experiment 2
Q96B23	IC19_10h	IC19_10h.3	12517.503398787	6	2	0	FALSE	0	Experiment 2
Q96B23	IC19_24h	IC19_24h.1	13760.56865792	6	2	0	FALSE	0	Experiment 2
Q96B23	IC19_24h	IC19_24h.2	14790.0814086935	6	2	0	FALSE	0	Experiment 2
Q96B23	IC19_24h	IC19_24h.3	13886.0337849362	6	2	0	FALSE	0	Experiment 2
Q96B23	Mock_10h	Mock_10h.1	13384.6321167772	6	2	0	FALSE	0	Experiment 2
Q96B23	Mock_10h	Mock_10h.2	13158.0465392405	6	2	0	FALSE	0	Experiment 2
Q96B23	Mock_10h	Mock_10h.3	12349.6851693594	6	2	0	FALSE	0	Experiment 2
Q96B23	Mock_24h	Mock_24h.1	8357.64880072666	6	2	0	FALSE	0	Experiment 2
Q96B23	Mock_24h	Mock_24h.2	14655.5135775601	6	2	0	FALSE	0	Experiment 2
Q96B23	Mock_24h	Mock_24h.3	13102.3231263176	6	2	0	FALSE	0	Experiment 2
Q96B23	OmicronBA1_10h	OmicronBA1_10h.1	10444.1721077016	6	2	0	FALSE	0	Experiment 2
Q96B23	OmicronBA1_10h	OmicronBA1_10h.2	11287.9596085168	6	2	0	FALSE	0	Experiment 2
Q96B23	OmicronBA1_10h	OmicronBA1_10h.3	10842.2729289425	6	2	0	FALSE	0	Experiment 2
Q96B23	OmicronBA1_24h	OmicronBA1_24h.1	15693.1084540747	6	2	0	FALSE	0	Experiment 2
Q96B23	OmicronBA1_24h	OmicronBA1_24h.2	17388.7257395364	6	2	0	FALSE	0	Experiment 2
Q96B23	OmicronBA1_24h	OmicronBA1_24h.3	15081.0414200197	6	2	0	FALSE	0	Experiment 2
Q96B23	VIC_10h	VIC_10h.1	12481.1953888596	6	2	0	FALSE	0	Experiment 2
Q96B23	VIC_10h	VIC_10h.2	11207.7958002398	6	2	0	FALSE	0	Experiment 2
Q96B23	VIC_10h	VIC_10h.3	11963.635008036	6	2	0	FALSE	0	Experiment 2
Q96B23	VIC_24h	VIC_24h.1	12945.6161653774	6	2	0	FALSE	0	Experiment 2
Q96B23	VIC_24h	VIC_24h.2	12241.6577871778	6	2	0	FALSE	0	Experiment 2
Q96B23	VIC_24h	VIC_24h.3	11955.7997277327	6	2	0	FALSE	0	Experiment 2
Q96B26	Alpha_10h	Alpha_10h.1	12374.620093809	12	4	0	FALSE	0	Experiment 2
Q96B26	Alpha_10h	Alpha_10h.2	12826.2481632774	12	4	0	FALSE	0	Experiment 2
Q96B26	Alpha_10h	Alpha_10h.3	10123.9324672796	12	4	0	FALSE	0	Experiment 2
Q96B26	Alpha_24h	Alpha_24h.1	12685.5125497394	12	4	0	FALSE	0	Experiment 2
Q96B26	Alpha_24h	Alpha_24h.2	12090.5852235295	12	4	0	FALSE	0	Experiment 2
Q96B26	Alpha_24h	Alpha_24h.3	10890.9794929205	12	4	0	FALSE	0	Experiment 2
Q96B26	Delta_10h	Delta_10h.1	10431.7066052955	12	4	0	FALSE	0	Experiment 2
Q96B26	Delta_10h	Delta_10h.2	10621.613568042	12	4	0	FALSE	0	Experiment 2
Q96B26	Delta_10h	Delta_10h.3	11324.6551821884	12	4	0	FALSE	0	Experiment 2
Q96B26	Delta_24h	Delta_24h.1	13222.3829786223	12	4	0	FALSE	0	Experiment 2
Q96B26	Delta_24h	Delta_24h.2	11713.2188854761	12	4	0	FALSE	0	Experiment 2
Q96B26	Delta_24h	Delta_24h.3	13558.1641894937	12	4	0	FALSE	0	Experiment 2
Q96B26	IC19_10h	IC19_10h.1	11097.2860674466	12	4	0	FALSE	0	Experiment 2
Q96B26	IC19_10h	IC19_10h.2	13631.7867075868	12	4	0	FALSE	0	Experiment 2
Q96B26	IC19_10h	IC19_10h.3	10561.0358820555	12	4	0	FALSE	0	Experiment 2
Q96B26	IC19_24h	IC19_24h.1	9790.27816244127	12	4	0	FALSE	0	Experiment 2
Q96B26	IC19_24h	IC19_24h.2	10772.4419214158	12	4	0	FALSE	0	Experiment 2
Q96B26	IC19_24h	IC19_24h.3	11298.6048265621	12	4	0	FALSE	0	Experiment 2
Q96B26	Mock_10h	Mock_10h.1	11362.2112580101	12	4	0	FALSE	0	Experiment 2
Q96B26	Mock_10h	Mock_10h.2	11914.7766550401	12	4	0	FALSE	0	Experiment 2
Q96B26	Mock_10h	Mock_10h.3	11705.8816536326	12	4	0	FALSE	0	Experiment 2
Q96B26	Mock_24h	Mock_24h.1	12508.8042079095	12	4	0	FALSE	0	Experiment 2
Q96B26	Mock_24h	Mock_24h.2	10940.9254651767	12	4	0	FALSE	0	Experiment 2
Q96B26	Mock_24h	Mock_24h.3	12143.4348027103	12	4	0	FALSE	0	Experiment 2
Q96B26	OmicronBA1_10h	OmicronBA1_10h.1	10977.7732120789	12	4	0	FALSE	0	Experiment 2
Q96B26	OmicronBA1_10h	OmicronBA1_10h.2	11946.1753002753	12	4	0	FALSE	0	Experiment 2
Q96B26	OmicronBA1_10h	OmicronBA1_10h.3	11004.4015614708	12	4	0	FALSE	0	Experiment 2
Q96B26	OmicronBA1_24h	OmicronBA1_24h.1	14377.3177094117	12	4	0	FALSE	0	Experiment 2
Q96B26	OmicronBA1_24h	OmicronBA1_24h.2	11640.1914624501	12	4	0	FALSE	0	Experiment 2
Q96B26	OmicronBA1_24h	OmicronBA1_24h.3	12544.4757316405	12	4	0	FALSE	0	Experiment 2
Q96B26	VIC_10h	VIC_10h.1	10779.7829765593	12	4	0	FALSE	0	Experiment 2
Q96B26	VIC_10h	VIC_10h.2	6934.32478429581	12	4	0	FALSE	0	Experiment 2
Q96B26	VIC_10h	VIC_10h.3	10144.9431562531	12	4	0	FALSE	0	Experiment 2
Q96B26	VIC_24h	VIC_24h.1	12782.6660447745	12	4	0	FALSE	0	Experiment 2
Q96B26	VIC_24h	VIC_24h.2	11415.7527146585	12	4	0	FALSE	0	Experiment 2
Q96B26	VIC_24h	VIC_24h.3	11870.1084324066	12	4	0	FALSE	0	Experiment 2
Q96B36	Alpha_10h	Alpha_10h.1	7588.69539828017	15	5	0	FALSE	0	Experiment 2
Q96B36	Alpha_10h	Alpha_10h.2	9467.92599784814	15	4	0.2	FALSE	0	Experiment 2
Q96B36	Alpha_10h	Alpha_10h.3	11458.1841039601	15	4	0.2	FALSE	0	Experiment 2
Q96B36	Alpha_24h	Alpha_24h.1	10062.605958577	15	5	0	FALSE	0	Experiment 2
Q96B36	Alpha_24h	Alpha_24h.2	8038.38566732879	15	5	0	FALSE	0	Experiment 2
Q96B36	Alpha_24h	Alpha_24h.3	11173.1130549951	15	5	0	FALSE	0	Experiment 2
Q96B36	Delta_10h	Delta_10h.1	7652.01501651031	15	5	0	FALSE	0	Experiment 2
Q96B36	Delta_10h	Delta_10h.2	8480.10750714555	15	4	0.2	FALSE	0	Experiment 2
Q96B36	Delta_10h	Delta_10h.3	11183.8566982177	15	5	0	FALSE	0	Experiment 2
Q96B36	Delta_24h	Delta_24h.1	4494.91676888191	15	5	0	FALSE	0	Experiment 2
Q96B36	Delta_24h	Delta_24h.2	6727.0943691624	15	4	0.2	FALSE	0	Experiment 2
Q96B36	Delta_24h	Delta_24h.3	4836.11074317921	15	5	0	FALSE	0	Experiment 2
Q96B36	IC19_10h	IC19_10h.1	11091.1033444784	15	5	0	FALSE	0	Experiment 2
Q96B36	IC19_10h	IC19_10h.2	10007.9622086019	15	5	0	FALSE	0	Experiment 2
Q96B36	IC19_10h	IC19_10h.3	10520.4462057349	15	4	0.2	FALSE	0	Experiment 2
Q96B36	IC19_24h	IC19_24h.1	11248.0231829174	15	5	0	FALSE	0	Experiment 2
Q96B36	IC19_24h	IC19_24h.2	7641.79371038456	15	5	0	FALSE	0	Experiment 2
Q96B36	IC19_24h	IC19_24h.3	7807.32167315001	15	4	0.2	FALSE	0	Experiment 2
Q96B36	Mock_10h	Mock_10h.1	9834.8871320082	15	4	0.2	FALSE	0	Experiment 2
Q96B36	Mock_10h	Mock_10h.2	10446.2902792793	15	4	0.2	FALSE	0	Experiment 2
Q96B36	Mock_10h	Mock_10h.3	11553.5205416574	15	5	0	FALSE	0	Experiment 2
Q96B36	Mock_24h	Mock_24h.1	8295.04266861623	15	4	0.2	FALSE	0	Experiment 2
Q96B36	Mock_24h	Mock_24h.2	10636.6473406164	15	5	0	FALSE	0	Experiment 2
Q96B36	Mock_24h	Mock_24h.3	11325.5899586489	15	4	0.2	FALSE	0	Experiment 2
Q96B36	OmicronBA1_10h	OmicronBA1_10h.1	8238.76515098053	15	4	0.2	FALSE	0	Experiment 2
Q96B36	OmicronBA1_10h	OmicronBA1_10h.2	9142.48553820586	15	5	0	FALSE	0	Experiment 2
Q96B36	OmicronBA1_10h	OmicronBA1_10h.3	8836.96133270892	15	4	0.2	FALSE	0	Experiment 2
Q96B36	OmicronBA1_24h	OmicronBA1_24h.1	8834.09574022422	15	4	0.2	FALSE	0	Experiment 2
Q96B36	OmicronBA1_24h	OmicronBA1_24h.2	10036.9372849666	15	5	0	FALSE	0	Experiment 2
Q96B36	OmicronBA1_24h	OmicronBA1_24h.3	9463.62099992295	15	5	0	FALSE	0	Experiment 2
Q96B36	VIC_10h	VIC_10h.1	7648.92149305365	15	4	0.2	FALSE	0	Experiment 2
Q96B36	VIC_10h	VIC_10h.2	9177.94107230858	15	4	0.2	FALSE	0	Experiment 2
Q96B36	VIC_10h	VIC_10h.3	9949.22124727466	15	5	0	FALSE	0	Experiment 2
Q96B36	VIC_24h	VIC_24h.1	12585.2022391341	15	4	0.2	FALSE	0	Experiment 2
Q96B36	VIC_24h	VIC_24h.2	7491.60257753157	15	4	0.2	FALSE	0	Experiment 2
Q96B36	VIC_24h	VIC_24h.3	6610.34842653436	15	4	0.2	FALSE	0	Experiment 2
Q96B49	Alpha_10h	Alpha_10h.1	10209.8108899926	15	4	0.2	FALSE	0	Experiment 2
Q96B49	Alpha_10h	Alpha_10h.2	11275.730689581	15	4	0.2	FALSE	0	Experiment 2
Q96B49	Alpha_10h	Alpha_10h.3	7446.49362742424	15	5	0	FALSE	0	Experiment 2
Q96B49	Alpha_24h	Alpha_24h.1	13144.7191464004	15	5	0	FALSE	0	Experiment 2
Q96B49	Alpha_24h	Alpha_24h.2	12123.7673534953	15	5	0	FALSE	0	Experiment 2
Q96B49	Alpha_24h	Alpha_24h.3	11641.1872232671	15	5	0	FALSE	0	Experiment 2
Q96B49	Delta_10h	Delta_10h.1	15126.2864198544	15	5	0	FALSE	0	Experiment 2
Q96B49	Delta_10h	Delta_10h.2	11109.6254073713	15	5	0	FALSE	0	Experiment 2
Q96B49	Delta_10h	Delta_10h.3	12038.1050973084	15	4	0.2	FALSE	0	Experiment 2
Q96B49	Delta_24h	Delta_24h.1	12638.1113399513	15	5	0	FALSE	0	Experiment 2
Q96B49	Delta_24h	Delta_24h.2	12154.5231192581	15	4	0.2	FALSE	0	Experiment 2
Q96B49	Delta_24h	Delta_24h.3	11386.2965457831	15	5	0	FALSE	0	Experiment 2
Q96B49	IC19_10h	IC19_10h.1	9772.85859494147	15	5	0	FALSE	0	Experiment 2
Q96B49	IC19_10h	IC19_10h.2	10128.8345675076	15	4	0.2	FALSE	0	Experiment 2
Q96B49	IC19_10h	IC19_10h.3	11354.1014689033	15	5	0	FALSE	0	Experiment 2
Q96B49	IC19_24h	IC19_24h.1	11200.1580177687	15	5	0	FALSE	0	Experiment 2
Q96B49	IC19_24h	IC19_24h.2	10673.3018469119	15	5	0	FALSE	0	Experiment 2
Q96B49	IC19_24h	IC19_24h.3	10570.2045515146	15	5	0	FALSE	0	Experiment 2
Q96B49	Mock_10h	Mock_10h.1	11616.7647195461	15	5	0	FALSE	0	Experiment 2
Q96B49	Mock_10h	Mock_10h.2	8636.61155305392	15	4	0.2	FALSE	0	Experiment 2
Q96B49	Mock_10h	Mock_10h.3	10011.4337859828	15	5	0	FALSE	0	Experiment 2
Q96B49	Mock_24h	Mock_24h.1	12012.7617041945	15	4	0.2	FALSE	0	Experiment 2
Q96B49	Mock_24h	Mock_24h.2	12334.19249234	15	5	0	FALSE	0	Experiment 2
Q96B49	Mock_24h	Mock_24h.3	13243.3560941414	15	5	0	FALSE	0	Experiment 2
Q96B49	OmicronBA1_10h	OmicronBA1_10h.1	11668.4795139737	15	5	0	FALSE	0	Experiment 2
Q96B49	OmicronBA1_10h	OmicronBA1_10h.2	14794.2516285461	15	5	0	FALSE	0	Experiment 2
Q96B49	OmicronBA1_10h	OmicronBA1_10h.3	12100.1384362161	15	5	0	FALSE	0	Experiment 2
Q96B49	OmicronBA1_24h	OmicronBA1_24h.1	13761.4421806337	15	5	0	FALSE	0	Experiment 2
Q96B49	OmicronBA1_24h	OmicronBA1_24h.2	14463.0528354206	15	5	0	FALSE	0	Experiment 2
Q96B49	OmicronBA1_24h	OmicronBA1_24h.3	13132.4293645309	15	5	0	FALSE	0	Experiment 2
Q96B49	VIC_10h	VIC_10h.1	8941.57750560252	15	5	0	FALSE	0	Experiment 2
Q96B49	VIC_10h	VIC_10h.2	15456.1563298055	15	5	0	FALSE	0	Experiment 2
Q96B49	VIC_10h	VIC_10h.3	13794.0260565601	15	5	0	FALSE	0	Experiment 2
Q96B49	VIC_24h	VIC_24h.1	11409.0644225128	15	5	0	FALSE	0	Experiment 2
Q96B49	VIC_24h	VIC_24h.2	11581.6237075256	15	5	0	FALSE	0	Experiment 2
Q96B49	VIC_24h	VIC_24h.3	9279.92346785755	15	5	0	FALSE	0	Experiment 2
Q96B70	Alpha_10h	Alpha_10h.1	3247.66823374311	3	1	0	FALSE	0	Experiment 2
Q96B70	Alpha_10h	Alpha_10h.2	2588.74270196811	3	1	0	FALSE	0	Experiment 2
Q96B70	Alpha_10h	Alpha_10h.3	2111.62830058071	3	1	0	FALSE	0	Experiment 2
Q96B70	Alpha_24h	Alpha_24h.1	3338.79418565553	3	1	0	FALSE	0	Experiment 2
Q96B70	Alpha_24h	Alpha_24h.2	2065.03864641853	3	1	0	FALSE	0	Experiment 2
Q96B70	Alpha_24h	Alpha_24h.3	3117.34350594041	3	1	0	FALSE	0	Experiment 2
Q96B70	Delta_10h	Delta_10h.1	2765.3230198155	3	1	0	FALSE	0	Experiment 2
Q96B70	Delta_10h	Delta_10h.2	2959.45124382314	3	1	0	FALSE	0	Experiment 2
Q96B70	Delta_10h	Delta_10h.3	1170.8347125692	3	1	0	FALSE	0	Experiment 2
Q96B70	Delta_24h	Delta_24h.1	3600.85703174143	3	1	0	FALSE	0	Experiment 2
Q96B70	Delta_24h	Delta_24h.2	1167.60225067848	3	1	0	FALSE	0	Experiment 2
Q96B70	Delta_24h	Delta_24h.3	1937.80785210439	3	1	0	FALSE	0	Experiment 2
Q96B70	IC19_10h	IC19_10h.1	629.590498730314	3	1	0	FALSE	0	Experiment 2
Q96B70	IC19_10h	IC19_10h.2	4327.75223837673	3	1	0	FALSE	0	Experiment 2
Q96B70	IC19_10h	IC19_10h.3	2272.32320558844	3	1	0	FALSE	0	Experiment 2
Q96B70	IC19_24h	IC19_24h.1	3247.53781516138	3	1	0	FALSE	0	Experiment 2
Q96B70	IC19_24h	IC19_24h.2	3798.12577856119	3	1	0	FALSE	0	Experiment 2
Q96B70	IC19_24h	IC19_24h.3	1618.74395311709	3	1	0	FALSE	0	Experiment 2
Q96B70	Mock_10h	Mock_10h.1	4945.081185171	3	1	0	FALSE	0	Experiment 2
Q96B70	Mock_10h	Mock_10h.2	2201.40383514107	3	1	0	FALSE	0	Experiment 2
Q96B70	Mock_10h	Mock_10h.3	2038.68679626074	3	1	0	FALSE	0	Experiment 2
Q96B70	Mock_24h	Mock_24h.1	623.54113300612	3	1	0	FALSE	0	Experiment 2
Q96B70	Mock_24h	Mock_24h.2	1585.41139043733	3	1	0	FALSE	0	Experiment 2
Q96B70	Mock_24h	Mock_24h.3	5372.0071165364	3	1	0	FALSE	0	Experiment 2
Q96B70	OmicronBA1_10h	OmicronBA1_10h.1	1566.09129072956	3	1	0	FALSE	0	Experiment 2
Q96B70	OmicronBA1_10h	OmicronBA1_10h.2	3238.73000604847	3	1	0	FALSE	0	Experiment 2
Q96B70	OmicronBA1_10h	OmicronBA1_10h.3	3174.12207504563	3	1	0	FALSE	0	Experiment 2
Q96B70	OmicronBA1_24h	OmicronBA1_24h.1	3763.28479895295	3	1	0	FALSE	0	Experiment 2
Q96B70	OmicronBA1_24h	OmicronBA1_24h.2	1611.57604109288	3	1	0	FALSE	0	Experiment 2
Q96B70	OmicronBA1_24h	OmicronBA1_24h.3	2523.01122787701	3	1	0	FALSE	0	Experiment 2
Q96B70	VIC_10h	VIC_10h.2	3698.47951990422	3	1	0	FALSE	0	Experiment 2
Q96B70	VIC_10h	VIC_10h.3	3612.50111172075	3	1	0	FALSE	0	Experiment 2
Q96B70	VIC_24h	VIC_24h.1	3756.50533155773	3	1	0	FALSE	0	Experiment 2
Q96B70	VIC_24h	VIC_24h.2	2359.59593863604	3	1	0	FALSE	0	Experiment 2
Q96B97	Alpha_10h	Alpha_10h.1	7706.07062572017	66	21	0.0454545454545454	FALSE	0	Experiment 2
Q96B97	Alpha_10h	Alpha_10h.2	10060.0527142438	66	22	0	FALSE	0	Experiment 2
Q96B97	Alpha_10h	Alpha_10h.3	9249.30393271774	66	21	0.0454545454545454	FALSE	0	Experiment 2
Q96B97	Alpha_24h	Alpha_24h.1	10306.1710631392	66	22	0	FALSE	0	Experiment 2
Q96B97	Alpha_24h	Alpha_24h.2	10192.3548671022	66	22	0	FALSE	0	Experiment 2
Q96B97	Alpha_24h	Alpha_24h.3	10037.6393557454	66	22	0	FALSE	0	Experiment 2
Q96B97	Delta_10h	Delta_10h.1	10086.5450474572	66	22	0	FALSE	0	Experiment 2
Q96B97	Delta_10h	Delta_10h.2	9438.63893415828	66	22	0	FALSE	0	Experiment 2
Q96B97	Delta_10h	Delta_10h.3	9075.55714741907	66	21	0.0454545454545454	FALSE	0	Experiment 2
Q96B97	Delta_24h	Delta_24h.1	10796.5882774996	66	22	0	FALSE	0	Experiment 2
Q96B97	Delta_24h	Delta_24h.2	8000.4565731742	66	20	0.0909090909090909	FALSE	0	Experiment 2
Q96B97	Delta_24h	Delta_24h.3	7758.90023093722	66	22	0	FALSE	0	Experiment 2
Q96B97	IC19_10h	IC19_10h.1	8729.75962525817	66	21	0.0454545454545454	FALSE	0	Experiment 2
Q96B97	IC19_10h	IC19_10h.2	8534.20385096609	66	22	0	FALSE	0	Experiment 2
Q96B97	IC19_10h	IC19_10h.3	9139.14204646925	66	22	0	FALSE	0	Experiment 2
Q96B97	IC19_24h	IC19_24h.1	10841.1845824583	66	21	0.0454545454545454	FALSE	0	Experiment 2
Q96B97	IC19_24h	IC19_24h.2	10192.6068081921	66	22	0	FALSE	0	Experiment 2
Q96B97	IC19_24h	IC19_24h.3	10201.3070811623	66	22	0	FALSE	0	Experiment 2
Q96B97	Mock_10h	Mock_10h.1	8612.93839418824	66	22	0	FALSE	0	Experiment 2
Q96B97	Mock_10h	Mock_10h.2	7987.15600871294	66	21	0.0454545454545454	FALSE	0	Experiment 2
Q96B97	Mock_10h	Mock_10h.3	8291.91710715605	66	21	0.0454545454545454	FALSE	0	Experiment 2
Q96B97	Mock_24h	Mock_24h.1	8411.9619694433	66	20	0.0909090909090909	FALSE	0	Experiment 2
Q96B97	Mock_24h	Mock_24h.2	10519.3367999425	66	21	0.0454545454545454	FALSE	0	Experiment 2
Q96B97	Mock_24h	Mock_24h.3	9302.74473618597	66	22	0	FALSE	0	Experiment 2
Q96B97	OmicronBA1_10h	OmicronBA1_10h.1	8640.46404952885	66	21	0.0454545454545454	FALSE	0	Experiment 2
Q96B97	OmicronBA1_10h	OmicronBA1_10h.2	10847.9270329491	66	22	0	FALSE	0	Experiment 2
Q96B97	OmicronBA1_10h	OmicronBA1_10h.3	9076.48481531275	66	22	0	FALSE	0	Experiment 2
Q96B97	OmicronBA1_24h	OmicronBA1_24h.1	10289.774850828	66	22	0	FALSE	0	Experiment 2
Q96B97	OmicronBA1_24h	OmicronBA1_24h.2	10291.6642106411	66	22	0	FALSE	0	Experiment 2
Q96B97	OmicronBA1_24h	OmicronBA1_24h.3	10367.1692733988	66	22	0	FALSE	0	Experiment 2
Q96B97	VIC_10h	VIC_10h.1	8993.12125079589	66	21	0.0454545454545454	FALSE	0	Experiment 2
Q96B97	VIC_10h	VIC_10h.2	9743.51231999607	66	21	0.0454545454545454	FALSE	0	Experiment 2
Q96B97	VIC_10h	VIC_10h.3	9186.6077082121	66	20	0.0909090909090909	FALSE	0	Experiment 2
Q96B97	VIC_24h	VIC_24h.1	10580.8761369452	66	22	0	FALSE	0	Experiment 2
Q96B97	VIC_24h	VIC_24h.2	10515.4191614507	66	22	0	FALSE	0	Experiment 2
Q96B97	VIC_24h	VIC_24h.3	9515.67139903448	66	22	0	FALSE	0	Experiment 2
Q96BJ3	Alpha_10h	Alpha_10h.1	15981.5206089701	6	2	0	FALSE	0	Experiment 2
Q96BJ3	Alpha_10h	Alpha_10h.2	14000.8873192388	6	2	0	FALSE	0	Experiment 2
Q96BJ3	Alpha_10h	Alpha_10h.3	16382.6478829396	6	2	0	FALSE	0	Experiment 2
Q96BJ3	Alpha_24h	Alpha_24h.1	5422.5305222051	6	2	0	FALSE	0	Experiment 2
Q96BJ3	Alpha_24h	Alpha_24h.2	7971.86225332065	6	2	0	FALSE	0	Experiment 2
Q96BJ3	Alpha_24h	Alpha_24h.3	13599.4240483198	6	2	0	FALSE	0	Experiment 2
Q96BJ3	Delta_10h	Delta_10h.1	10535.3180999262	6	2	0	FALSE	0	Experiment 2
Q96BJ3	Delta_10h	Delta_10h.2	17595.5939095418	6	2	0	FALSE	0	Experiment 2
Q96BJ3	Delta_10h	Delta_10h.3	13903.5010992685	6	2	0	FALSE	0	Experiment 2
Q96BJ3	Delta_24h	Delta_24h.1	8708.46808622545	6	2	0	FALSE	0	Experiment 2
Q96BJ3	Delta_24h	Delta_24h.2	4792.97744813824	6	2	0	FALSE	0	Experiment 2
Q96BJ3	Delta_24h	Delta_24h.3	9292.42262268646	6	2	0	FALSE	0	Experiment 2
Q96BJ3	IC19_10h	IC19_10h.1	14824.9281020474	6	2	0	FALSE	0	Experiment 2
Q96BJ3	IC19_10h	IC19_10h.2	15296.5306345548	6	2	0	FALSE	0	Experiment 2
Q96BJ3	IC19_10h	IC19_10h.3	13855.5813779842	6	2	0	FALSE	0	Experiment 2
Q96BJ3	IC19_24h	IC19_24h.1	14912.6804655439	6	2	0	FALSE	0	Experiment 2
Q96BJ3	IC19_24h	IC19_24h.2	10224.8244553857	6	2	0	FALSE	0	Experiment 2
Q96BJ3	IC19_24h	IC19_24h.3	9263.09005125333	6	2	0	FALSE	0	Experiment 2
Q96BJ3	Mock_10h	Mock_10h.1	10398.1965507256	6	2	0	FALSE	0	Experiment 2
Q96BJ3	Mock_10h	Mock_10h.2	13254.8615140074	6	2	0	FALSE	0	Experiment 2
Q96BJ3	Mock_10h	Mock_10h.3	12542.1440845298	6	2	0	FALSE	0	Experiment 2
Q96BJ3	Mock_24h	Mock_24h.1	10622.1616607823	6	2	0	FALSE	0	Experiment 2
Q96BJ3	Mock_24h	Mock_24h.2	8115.68855275811	6	2	0	FALSE	0	Experiment 2
Q96BJ3	Mock_24h	Mock_24h.3	10164.6057749851	6	2	0	FALSE	0	Experiment 2
Q96BJ3	OmicronBA1_10h	OmicronBA1_10h.1	13509.824453846	6	2	0	FALSE	0	Experiment 2
Q96BJ3	OmicronBA1_10h	OmicronBA1_10h.2	11837.8776486779	6	2	0	FALSE	0	Experiment 2
Q96BJ3	OmicronBA1_10h	OmicronBA1_10h.3	12776.7285045916	6	2	0	FALSE	0	Experiment 2
Q96BJ3	OmicronBA1_24h	OmicronBA1_24h.1	12069.8322780517	6	2	0	FALSE	0	Experiment 2
Q96BJ3	OmicronBA1_24h	OmicronBA1_24h.2	7967.44204230795	6	2	0	FALSE	0	Experiment 2
Q96BJ3	OmicronBA1_24h	OmicronBA1_24h.3	10936.0656926404	6	2	0	FALSE	0	Experiment 2
Q96BJ3	VIC_10h	VIC_10h.1	11970.5253593041	6	2	0	FALSE	0	Experiment 2
Q96BJ3	VIC_10h	VIC_10h.2	12437.9714945805	6	2	0	FALSE	0	Experiment 2
Q96BJ3	VIC_10h	VIC_10h.3	15014.0275418041	6	2	0	FALSE	0	Experiment 2
Q96BJ3	VIC_24h	VIC_24h.1	12346.9674583192	6	2	0	FALSE	0	Experiment 2
Q96BJ3	VIC_24h	VIC_24h.2	11656.9431902369	6	2	0	FALSE	0	Experiment 2
Q96BJ3	VIC_24h	VIC_24h.3	12157.1479075471	6	2	0	FALSE	0	Experiment 2
Q96BJ8	Alpha_10h	Alpha_10h.1	2577.85080846387	15	4	0.2	FALSE	0	Experiment 2
Q96BJ8	Alpha_10h	Alpha_10h.2	3342.51739723416	15	5	0	FALSE	0	Experiment 2
Q96BJ8	Alpha_10h	Alpha_10h.3	2525.67920928015	15	5	0	FALSE	0	Experiment 2
Q96BJ8	Alpha_24h	Alpha_24h.1	2489.15778718803	15	5	0	FALSE	0	Experiment 2
Q96BJ8	Alpha_24h	Alpha_24h.2	2876.34010882647	15	5	0	FALSE	0	Experiment 2
Q96BJ8	Alpha_24h	Alpha_24h.3	2383.89399455775	15	5	0	FALSE	0	Experiment 2
Q96BJ8	Delta_10h	Delta_10h.1	3523.8525544236	15	5	0	FALSE	0	Experiment 2
Q96BJ8	Delta_10h	Delta_10h.2	3303.6475893996	15	4	0.2	FALSE	0	Experiment 2
Q96BJ8	Delta_10h	Delta_10h.3	3371.86500374292	15	5	0	FALSE	0	Experiment 2
Q96BJ8	Delta_24h	Delta_24h.1	2370.38460368631	15	4	0.2	FALSE	0	Experiment 2
Q96BJ8	Delta_24h	Delta_24h.2	2500.11194716899	15	4	0.2	FALSE	0	Experiment 2
Q96BJ8	Delta_24h	Delta_24h.3	2671.75917016869	15	5	0	FALSE	0	Experiment 2
Q96BJ8	IC19_10h	IC19_10h.1	2196.28799734816	15	5	0	FALSE	0	Experiment 2
Q96BJ8	IC19_10h	IC19_10h.2	2674.12547152245	15	5	0	FALSE	0	Experiment 2
Q96BJ8	IC19_10h	IC19_10h.3	1839.67401471062	15	5	0	FALSE	0	Experiment 2
Q96BJ8	IC19_24h	IC19_24h.1	3260.56007330646	15	5	0	FALSE	0	Experiment 2
Q96BJ8	IC19_24h	IC19_24h.2	2558.97172371912	15	5	0	FALSE	0	Experiment 2
Q96BJ8	IC19_24h	IC19_24h.3	3654.43662595912	15	5	0	FALSE	0	Experiment 2
Q96BJ8	Mock_10h	Mock_10h.1	3479.23673244043	15	5	0	FALSE	0	Experiment 2
Q96BJ8	Mock_10h	Mock_10h.2	4961.01107328757	15	4	0.2	FALSE	0	Experiment 2
Q96BJ8	Mock_10h	Mock_10h.3	3436.91821852427	15	5	0	FALSE	0	Experiment 2
Q96BJ8	Mock_24h	Mock_24h.1	2546.40283291572	15	5	0	FALSE	0	Experiment 2
Q96BJ8	Mock_24h	Mock_24h.2	2971.93667879584	15	5	0	FALSE	0	Experiment 2
Q96BJ8	Mock_24h	Mock_24h.3	4325.15017063144	15	5	0	FALSE	0	Experiment 2
Q96BJ8	OmicronBA1_10h	OmicronBA1_10h.1	2407.99942706768	15	4	0.2	FALSE	0	Experiment 2
Q96BJ8	OmicronBA1_10h	OmicronBA1_10h.2	2809.66516795126	15	5	0	FALSE	0	Experiment 2
Q96BJ8	OmicronBA1_10h	OmicronBA1_10h.3	4071.24653935324	15	5	0	FALSE	0	Experiment 2
Q96BJ8	OmicronBA1_24h	OmicronBA1_24h.1	3484.36599133865	15	5	0	FALSE	0	Experiment 2
Q96BJ8	OmicronBA1_24h	OmicronBA1_24h.2	2606.46438475781	15	5	0	FALSE	0	Experiment 2
Q96BJ8	OmicronBA1_24h	OmicronBA1_24h.3	2964.17111041088	15	5	0	FALSE	0	Experiment 2
Q96BJ8	VIC_10h	VIC_10h.1	3848.20141721237	15	4	0.2	FALSE	0	Experiment 2
Q96BJ8	VIC_10h	VIC_10h.2	4602.89749778038	15	5	0	FALSE	0	Experiment 2
Q96BJ8	VIC_10h	VIC_10h.3	3077.32130227227	15	5	0	FALSE	0	Experiment 2
Q96BJ8	VIC_24h	VIC_24h.1	3278.13895812151	15	5	0	FALSE	0	Experiment 2
Q96BJ8	VIC_24h	VIC_24h.2	3119.52091147237	15	5	0	FALSE	0	Experiment 2
Q96BJ8	VIC_24h	VIC_24h.3	3768.49011984933	15	5	0	FALSE	0	Experiment 2
Q96BN8	Alpha_10h	Alpha_10h.1	4292.58651646779	6	2	0	FALSE	0	Experiment 2
Q96BN8	Alpha_10h	Alpha_10h.2	6083.1748134144	6	2	0	FALSE	0	Experiment 2
Q96BN8	Alpha_10h	Alpha_10h.3	3047.5146835387	6	2	0	FALSE	0	Experiment 2
Q96BN8	Alpha_24h	Alpha_24h.1	2602.89705368285	6	2	0	FALSE	0	Experiment 2
Q96BN8	Alpha_24h	Alpha_24h.2	8902.13105983596	6	2	0	FALSE	0	Experiment 2
Q96BN8	Alpha_24h	Alpha_24h.3	4097.32834276294	6	2	0	FALSE	0	Experiment 2
Q96BN8	Delta_10h	Delta_10h.1	2396.79657510736	6	2	0	FALSE	0	Experiment 2
Q96BN8	Delta_10h	Delta_10h.2	4696.86286604362	6	2	0	FALSE	0	Experiment 2
Q96BN8	Delta_10h	Delta_10h.3	7208.92032390181	6	2	0	FALSE	0	Experiment 2
Q96BN8	Delta_24h	Delta_24h.1	3685.51575885485	6	2	0	FALSE	0	Experiment 2
Q96BN8	Delta_24h	Delta_24h.2	4354.47452465697	6	2	0	FALSE	0	Experiment 2
Q96BN8	Delta_24h	Delta_24h.3	4904.52037908083	6	2	0	FALSE	0	Experiment 2
Q96BN8	IC19_10h	IC19_10h.1	6600.85476450376	6	2	0	FALSE	0	Experiment 2
Q96BN8	IC19_10h	IC19_10h.2	5103.6499023559	6	2	0	FALSE	0	Experiment 2
Q96BN8	IC19_10h	IC19_10h.3	3810.01848189709	6	2	0	FALSE	0	Experiment 2
Q96BN8	IC19_24h	IC19_24h.1	4084.40043856305	6	2	0	FALSE	0	Experiment 2
Q96BN8	IC19_24h	IC19_24h.2	3035.34861943069	6	2	0	FALSE	0	Experiment 2
Q96BN8	IC19_24h	IC19_24h.3	4242.29033778755	6	2	0	FALSE	0	Experiment 2
Q96BN8	Mock_10h	Mock_10h.1	3069.40231740687	6	2	0	FALSE	0	Experiment 2
Q96BN8	Mock_10h	Mock_10h.2	2243.13186072721	6	2	0	FALSE	0	Experiment 2
Q96BN8	Mock_10h	Mock_10h.3	4745.07436179195	6	2	0	FALSE	0	Experiment 2
Q96BN8	Mock_24h	Mock_24h.1	2621.33887332243	6	2	0	FALSE	0	Experiment 2
Q96BN8	Mock_24h	Mock_24h.2	6497.70435978063	6	2	0	FALSE	0	Experiment 2
Q96BN8	Mock_24h	Mock_24h.3	5693.82877069129	6	2	0	FALSE	0	Experiment 2
Q96BN8	OmicronBA1_10h	OmicronBA1_10h.1	3163.5363052583	6	2	0	FALSE	0	Experiment 2
Q96BN8	OmicronBA1_10h	OmicronBA1_10h.2	2541.11490191076	6	2	0	FALSE	0	Experiment 2
Q96BN8	OmicronBA1_10h	OmicronBA1_10h.3	8344.79518850966	6	2	0	FALSE	0	Experiment 2
Q96BN8	OmicronBA1_24h	OmicronBA1_24h.1	3760.8560038687	6	2	0	FALSE	0	Experiment 2
Q96BN8	OmicronBA1_24h	OmicronBA1_24h.2	2878.9818911924	6	2	0	FALSE	0	Experiment 2
Q96BN8	OmicronBA1_24h	OmicronBA1_24h.3	3305.1541457625	6	2	0	FALSE	0	Experiment 2
Q96BN8	VIC_10h	VIC_10h.1	4977.64486183281	6	2	0	FALSE	0	Experiment 2
Q96BN8	VIC_10h	VIC_10h.2	3379.21471232937	6	2	0	FALSE	0	Experiment 2
Q96BN8	VIC_10h	VIC_10h.3	7287.4483330241	6	2	0	FALSE	0	Experiment 2
Q96BN8	VIC_24h	VIC_24h.1	1761.11890129136	6	2	0	FALSE	0	Experiment 2
Q96BN8	VIC_24h	VIC_24h.2	3616.49642890046	6	2	0	FALSE	0	Experiment 2
Q96BN8	VIC_24h	VIC_24h.3	3063.80317479425	6	2	0	FALSE	0	Experiment 2
Q96BP2	Alpha_10h	Alpha_10h.1	27020.344352136	6	2	0	FALSE	0	Experiment 2
Q96BP2	Alpha_10h	Alpha_10h.2	23725.3997330411	6	2	0	FALSE	0	Experiment 2
Q96BP2	Alpha_10h	Alpha_10h.3	16829.4850602425	6	2	0	FALSE	0	Experiment 2
Q96BP2	Alpha_24h	Alpha_24h.1	5609.0071046173	6	2	0	FALSE	0	Experiment 2
Q96BP2	Alpha_24h	Alpha_24h.2	5305.49339672171	6	2	0	FALSE	0	Experiment 2
Q96BP2	Alpha_24h	Alpha_24h.3	6846.59502228576	6	2	0	FALSE	0	Experiment 2
Q96BP2	Delta_10h	Delta_10h.1	6492.28044108433	6	2	0	FALSE	0	Experiment 2
Q96BP2	Delta_10h	Delta_10h.2	17109.2082694567	6	2	0	FALSE	0	Experiment 2
Q96BP2	Delta_10h	Delta_10h.3	20740.5716423833	6	2	0	FALSE	0	Experiment 2
Q96BP2	Delta_24h	Delta_24h.1	15199.2966970496	6	2	0	FALSE	0	Experiment 2
Q96BP2	Delta_24h	Delta_24h.2	9391.46418140703	6	2	0	FALSE	0	Experiment 2
Q96BP2	Delta_24h	Delta_24h.3	12118.5088266201	6	2	0	FALSE	0	Experiment 2
Q96BP2	IC19_10h	IC19_10h.1	26210.0982294179	6	1	0.5	TRUE	0	Experiment 2
Q96BP2	IC19_10h	IC19_10h.2	30111.4896781481	6	2	0	FALSE	0	Experiment 2
Q96BP2	IC19_10h	IC19_10h.3	34988.2117258411	6	2	0	FALSE	0	Experiment 2
Q96BP2	IC19_24h	IC19_24h.1	5518.29649445866	6	2	0	FALSE	0	Experiment 2
Q96BP2	IC19_24h	IC19_24h.2	13495.274100174	6	2	0	FALSE	0	Experiment 2
Q96BP2	IC19_24h	IC19_24h.3	7002.47621526593	6	2	0	FALSE	0	Experiment 2
Q96BP2	Mock_10h	Mock_10h.1	26461.069782661	6	2	0	FALSE	0	Experiment 2
Q96BP2	Mock_10h	Mock_10h.2	22791.6274087153	6	2	0	FALSE	0	Experiment 2
Q96BP2	Mock_10h	Mock_10h.3	33637.3823881947	6	2	0	FALSE	0	Experiment 2
Q96BP2	Mock_24h	Mock_24h.1	15701.7202287226	6	2	0	FALSE	0	Experiment 2
Q96BP2	Mock_24h	Mock_24h.2	6151.47488426508	6	2	0	FALSE	0	Experiment 2
Q96BP2	Mock_24h	Mock_24h.3	4087.42878045986	6	2	0	FALSE	0	Experiment 2
Q96BP2	OmicronBA1_10h	OmicronBA1_10h.1	4537.40940881108	6	2	0	FALSE	0	Experiment 2
Q96BP2	OmicronBA1_10h	OmicronBA1_10h.2	25406.1970459696	6	2	0	FALSE	0	Experiment 2
Q96BP2	OmicronBA1_10h	OmicronBA1_10h.3	6948.75949293574	6	2	0	FALSE	0	Experiment 2
Q96BP2	OmicronBA1_24h	OmicronBA1_24h.1	25458.8803520846	6	2	0	FALSE	0	Experiment 2
Q96BP2	OmicronBA1_24h	OmicronBA1_24h.2	20407.0616132518	6	2	0	FALSE	0	Experiment 2
Q96BP2	OmicronBA1_24h	OmicronBA1_24h.3	21952.046735933	6	2	0	FALSE	0	Experiment 2
Q96BP2	VIC_10h	VIC_10h.1	26281.5727566077	6	2	0	FALSE	0	Experiment 2
Q96BP2	VIC_10h	VIC_10h.2	4946.90870340248	6	2	0	FALSE	0	Experiment 2
Q96BP2	VIC_10h	VIC_10h.3	26483.8410528724	6	2	0	FALSE	0	Experiment 2
Q96BP2	VIC_24h	VIC_24h.1	16094.530850491	6	2	0	FALSE	0	Experiment 2
Q96BP2	VIC_24h	VIC_24h.2	13858.1620713165	6	2	0	FALSE	0	Experiment 2
Q96BP2	VIC_24h	VIC_24h.3	10748.9784862172	6	2	0	FALSE	0	Experiment 2
Q96BP3	Alpha_10h	Alpha_10h.1	3180.60278618032	12	3	0.25	FALSE	0	Experiment 2
Q96BP3	Alpha_10h	Alpha_10h.2	3628.64072407907	12	3	0.25	FALSE	0	Experiment 2
Q96BP3	Alpha_10h	Alpha_10h.3	2939.4984089405	12	3	0.25	FALSE	0	Experiment 2
Q96BP3	Alpha_24h	Alpha_24h.1	3462.91367214118	12	4	0	FALSE	0	Experiment 2
Q96BP3	Alpha_24h	Alpha_24h.2	2266.43673698227	12	3	0.25	FALSE	0	Experiment 2
Q96BP3	Alpha_24h	Alpha_24h.3	2688.27189828955	12	4	0	FALSE	0	Experiment 2
Q96BP3	Delta_10h	Delta_10h.1	2185.40031817086	12	4	0	FALSE	0	Experiment 2
Q96BP3	Delta_10h	Delta_10h.2	1642.15191440126	12	3	0.25	FALSE	0	Experiment 2
Q96BP3	Delta_10h	Delta_10h.3	4773.64337151696	12	3	0.25	FALSE	0	Experiment 2
Q96BP3	Delta_24h	Delta_24h.1	1251.92834375397	12	3	0.25	FALSE	0	Experiment 2
Q96BP3	Delta_24h	Delta_24h.2	2955.80826937812	12	1	0.75	TRUE	0	Experiment 2
Q96BP3	Delta_24h	Delta_24h.3	2646.27842237293	12	4	0	FALSE	0	Experiment 2
Q96BP3	IC19_10h	IC19_10h.1	3957.19726920051	12	3	0.25	FALSE	0	Experiment 2
Q96BP3	IC19_10h	IC19_10h.2	4589.82161130151	12	3	0.25	FALSE	0	Experiment 2
Q96BP3	IC19_10h	IC19_10h.3	4972.42857854346	12	2	0.5	TRUE	0	Experiment 2
Q96BP3	IC19_24h	IC19_24h.1	3276.87315091196	12	3	0.25	FALSE	0	Experiment 2
Q96BP3	IC19_24h	IC19_24h.2	3710.53096759212	12	4	0	FALSE	0	Experiment 2
Q96BP3	IC19_24h	IC19_24h.3	2844.35063959939	12	4	0	FALSE	0	Experiment 2
Q96BP3	Mock_10h	Mock_10h.1	3356.60773149274	12	3	0.25	FALSE	0	Experiment 2
Q96BP3	Mock_10h	Mock_10h.2	1469.75038366158	12	4	0	FALSE	0	Experiment 2
Q96BP3	Mock_10h	Mock_10h.3	4011.98132901398	12	2	0.5	TRUE	0	Experiment 2
Q96BP3	Mock_24h	Mock_24h.1	2619.36312503913	12	3	0.25	FALSE	0	Experiment 2
Q96BP3	Mock_24h	Mock_24h.2	3182.04442776357	12	4	0	FALSE	0	Experiment 2
Q96BP3	Mock_24h	Mock_24h.3	4683.02603435053	12	4	0	FALSE	0	Experiment 2
Q96BP3	OmicronBA1_10h	OmicronBA1_10h.1	2476.42702111131	12	3	0.25	FALSE	0	Experiment 2
Q96BP3	OmicronBA1_10h	OmicronBA1_10h.2	2193.37239065426	12	4	0	FALSE	0	Experiment 2
Q96BP3	OmicronBA1_10h	OmicronBA1_10h.3	1561.3543153161	12	4	0	FALSE	0	Experiment 2
Q96BP3	OmicronBA1_24h	OmicronBA1_24h.1	3597.03553660481	12	4	0	FALSE	0	Experiment 2
Q96BP3	OmicronBA1_24h	OmicronBA1_24h.2	3438.16387008496	12	3	0.25	FALSE	0	Experiment 2
Q96BP3	OmicronBA1_24h	OmicronBA1_24h.3	2027.21041627474	12	2	0.5	TRUE	0	Experiment 2
Q96BP3	VIC_10h	VIC_10h.1	1501.69235979735	12	2	0.5	TRUE	0	Experiment 2
Q96BP3	VIC_10h	VIC_10h.2	2451.92935526455	12	4	0	FALSE	0	Experiment 2
Q96BP3	VIC_10h	VIC_10h.3	2169.20183327089	12	3	0.25	FALSE	0	Experiment 2
Q96BP3	VIC_24h	VIC_24h.1	3604.40046558334	12	3	0.25	FALSE	0	Experiment 2
Q96BP3	VIC_24h	VIC_24h.2	3809.77868235872	12	4	0	FALSE	0	Experiment 2
Q96BP3	VIC_24h	VIC_24h.3	2769.28150238025	12	4	0	FALSE	0	Experiment 2
Q96BQ5	Alpha_10h	Alpha_10h.1	1332.25084898272	3	1	0	FALSE	0	Experiment 2
Q96BQ5	Alpha_10h	Alpha_10h.2	1029.58324486409	3	1	0	FALSE	0	Experiment 2
Q96BQ5	Alpha_10h	Alpha_10h.3	1215.20959804241	3	1	0	FALSE	0	Experiment 2
Q96BQ5	Alpha_24h	Alpha_24h.1	1876.29971330175	3	1	0	FALSE	0	Experiment 2
Q96BQ5	Alpha_24h	Alpha_24h.2	2154.39129822777	3	1	0	FALSE	0	Experiment 2
Q96BQ5	Alpha_24h	Alpha_24h.3	1463.52345903979	3	1	0	FALSE	0	Experiment 2
Q96BQ5	Delta_10h	Delta_10h.1	2413.32608583656	3	1	0	FALSE	0	Experiment 2
Q96BQ5	Delta_10h	Delta_10h.2	1217.2293418317	3	1	0	FALSE	0	Experiment 2
Q96BQ5	Delta_10h	Delta_10h.3	1297.52341318301	3	1	0	FALSE	0	Experiment 2
Q96BQ5	Delta_24h	Delta_24h.1	3223.90370319155	3	1	0	FALSE	0	Experiment 2
Q96BQ5	Delta_24h	Delta_24h.3	3181.09805906755	3	1	0	FALSE	0	Experiment 2
Q96BQ5	IC19_10h	IC19_10h.1	1044.32619158786	3	1	0	FALSE	0	Experiment 2
Q96BQ5	IC19_10h	IC19_10h.2	1347.49367321192	3	1	0	FALSE	0	Experiment 2
Q96BQ5	IC19_10h	IC19_10h.3	1107.25166484195	3	1	0	FALSE	0	Experiment 2
Q96BQ5	IC19_24h	IC19_24h.2	2030.89290601445	3	1	0	FALSE	0	Experiment 2
Q96BQ5	IC19_24h	IC19_24h.3	1235.05546974812	3	1	0	FALSE	0	Experiment 2
Q96BQ5	Mock_10h	Mock_10h.1	1598.95379477719	3	1	0	FALSE	0	Experiment 2
Q96BQ5	Mock_10h	Mock_10h.2	547.496220172016	3	1	0	FALSE	0	Experiment 2
Q96BQ5	Mock_10h	Mock_10h.3	1314.18500457724	3	1	0	FALSE	0	Experiment 2
Q96BQ5	Mock_24h	Mock_24h.1	1480.93110411587	3	1	0	FALSE	0	Experiment 2
Q96BQ5	Mock_24h	Mock_24h.2	2331.54332605046	3	1	0	FALSE	0	Experiment 2
Q96BQ5	Mock_24h	Mock_24h.3	1833.90483314022	3	1	0	FALSE	0	Experiment 2
Q96BQ5	OmicronBA1_10h	OmicronBA1_10h.1	1071.07819194612	3	1	0	FALSE	0	Experiment 2
Q96BQ5	OmicronBA1_10h	OmicronBA1_10h.2	1814.21807806236	3	1	0	FALSE	0	Experiment 2
Q96BQ5	OmicronBA1_24h	OmicronBA1_24h.1	2091.32495150325	3	1	0	FALSE	0	Experiment 2
Q96BQ5	OmicronBA1_24h	OmicronBA1_24h.2	3329.86894495813	3	1	0	FALSE	0	Experiment 2
Q96BQ5	OmicronBA1_24h	OmicronBA1_24h.3	2743.7225634668	3	1	0	FALSE	0	Experiment 2
Q96BQ5	VIC_10h	VIC_10h.1	648.508971478264	3	1	0	FALSE	0	Experiment 2
Q96BQ5	VIC_10h	VIC_10h.3	1712.02587031242	3	1	0	FALSE	0	Experiment 2
Q96BQ5	VIC_24h	VIC_24h.1	882.439823837561	3	1	0	FALSE	0	Experiment 2
Q96BQ5	VIC_24h	VIC_24h.2	1276.68946876075	3	1	0	FALSE	0	Experiment 2
Q96BQ5	VIC_24h	VIC_24h.3	163.952016742616	3	1	0	FALSE	0	Experiment 2
Q96BR5	Alpha_10h	Alpha_10h.1	3180.01805618327	33	9	0.181818181818182	FALSE	0	Experiment 2
Q96BR5	Alpha_10h	Alpha_10h.2	2774.50442256243	33	10	0.0909090909090909	FALSE	0	Experiment 2
Q96BR5	Alpha_10h	Alpha_10h.3	3101.33405907874	33	9	0.181818181818182	FALSE	0	Experiment 2
Q96BR5	Alpha_24h	Alpha_24h.1	3299.5177675687	33	11	0	FALSE	0	Experiment 2
Q96BR5	Alpha_24h	Alpha_24h.2	3001.9169367241	33	10	0.0909090909090909	FALSE	0	Experiment 2
Q96BR5	Alpha_24h	Alpha_24h.3	3021.43727267058	33	10	0.0909090909090909	FALSE	0	Experiment 2
Q96BR5	Delta_10h	Delta_10h.1	3274.90428600281	33	10	0.0909090909090909	FALSE	0	Experiment 2
Q96BR5	Delta_10h	Delta_10h.2	2776.78928420778	33	9	0.181818181818182	FALSE	0	Experiment 2
Q96BR5	Delta_10h	Delta_10h.3	2575.75756210025	33	9	0.181818181818182	FALSE	0	Experiment 2
Q96BR5	Delta_24h	Delta_24h.1	2813.3308815523	33	10	0.0909090909090909	FALSE	0	Experiment 2
Q96BR5	Delta_24h	Delta_24h.2	1532.41028735605	33	7	0.363636363636364	FALSE	0	Experiment 2
Q96BR5	Delta_24h	Delta_24h.3	2422.22596815347	33	9	0.181818181818182	FALSE	0	Experiment 2
Q96BR5	IC19_10h	IC19_10h.1	2468.73720467475	33	9	0.181818181818182	FALSE	0	Experiment 2
Q96BR5	IC19_10h	IC19_10h.2	2408.48898676711	33	10	0.0909090909090909	FALSE	0	Experiment 2
Q96BR5	IC19_10h	IC19_10h.3	2869.37861393905	33	10	0.0909090909090909	FALSE	0	Experiment 2
Q96BR5	IC19_24h	IC19_24h.1	3598.12183176126	33	11	0	FALSE	0	Experiment 2
Q96BR5	IC19_24h	IC19_24h.2	3624.6048386821	33	11	0	FALSE	0	Experiment 2
Q96BR5	IC19_24h	IC19_24h.3	3096.37969095135	33	9	0.181818181818182	FALSE	0	Experiment 2
Q96BR5	Mock_10h	Mock_10h.1	3283.24923622149	33	10	0.0909090909090909	FALSE	0	Experiment 2
Q96BR5	Mock_10h	Mock_10h.2	2910.12835511518	33	10	0.0909090909090909	FALSE	0	Experiment 2
Q96BR5	Mock_10h	Mock_10h.3	2795.30913328885	33	10	0.0909090909090909	FALSE	0	Experiment 2
Q96BR5	Mock_24h	Mock_24h.1	3090.41724656868	33	9	0.181818181818182	FALSE	0	Experiment 2
Q96BR5	Mock_24h	Mock_24h.2	2621.49413946724	33	10	0.0909090909090909	FALSE	0	Experiment 2
Q96BR5	Mock_24h	Mock_24h.3	3852.94496125118	33	11	0	FALSE	0	Experiment 2
Q96BR5	OmicronBA1_10h	OmicronBA1_10h.1	2281.17830305496	33	10	0.0909090909090909	FALSE	0	Experiment 2
Q96BR5	OmicronBA1_10h	OmicronBA1_10h.2	3127.78915837956	33	11	0	FALSE	0	Experiment 2
Q96BR5	OmicronBA1_10h	OmicronBA1_10h.3	2761.50318383974	33	10	0.0909090909090909	FALSE	0	Experiment 2
Q96BR5	OmicronBA1_24h	OmicronBA1_24h.1	3634.57051617134	33	10	0.0909090909090909	FALSE	0	Experiment 2
Q96BR5	OmicronBA1_24h	OmicronBA1_24h.2	3757.44662181526	33	11	0	FALSE	0	Experiment 2
Q96BR5	OmicronBA1_24h	OmicronBA1_24h.3	4307.47689108222	33	10	0.0909090909090909	FALSE	0	Experiment 2
Q96BR5	VIC_10h	VIC_10h.1	3216.04021285901	33	10	0.0909090909090909	FALSE	0	Experiment 2
Q96BR5	VIC_10h	VIC_10h.2	3371.2542618067	33	11	0	FALSE	0	Experiment 2
Q96BR5	VIC_10h	VIC_10h.3	3639.4681539325	33	10	0.0909090909090909	FALSE	0	Experiment 2
Q96BR5	VIC_24h	VIC_24h.1	3114.00423505671	33	9	0.181818181818182	FALSE	0	Experiment 2
Q96BR5	VIC_24h	VIC_24h.2	2811.88117818886	33	9	0.181818181818182	FALSE	0	Experiment 2
Q96BR5	VIC_24h	VIC_24h.3	1529.5169163866	33	10	0.0909090909090909	FALSE	0	Experiment 2
Q96BS2	Alpha_10h	Alpha_10h.1	17274.4882039691	51	16	0.0588235294117647	FALSE	0	Experiment 2
Q96BS2	Alpha_10h	Alpha_10h.2	17343.5029559624	51	17	0	FALSE	0	Experiment 2
Q96BS2	Alpha_10h	Alpha_10h.3	16296.7707747523	51	17	0	FALSE	0	Experiment 2
Q96BS2	Alpha_24h	Alpha_24h.1	13417.4617691119	51	15	0.117647058823529	FALSE	0	Experiment 2
Q96BS2	Alpha_24h	Alpha_24h.2	12887.8693688532	51	16	0.0588235294117647	FALSE	0	Experiment 2
Q96BS2	Alpha_24h	Alpha_24h.3	13060.1407848174	51	16	0.0588235294117647	FALSE	0	Experiment 2
Q96BS2	Delta_10h	Delta_10h.1	18824.3976399001	51	17	0	FALSE	0	Experiment 2
Q96BS2	Delta_10h	Delta_10h.2	16518.4828576731	51	16	0.0588235294117647	FALSE	0	Experiment 2
Q96BS2	Delta_10h	Delta_10h.3	20232.9090165728	51	17	0	FALSE	0	Experiment 2
Q96BS2	Delta_24h	Delta_24h.1	12090.5059232449	51	15	0.117647058823529	FALSE	0	Experiment 2
Q96BS2	Delta_24h	Delta_24h.2	11197.0914665644	51	14	0.176470588235294	FALSE	0	Experiment 2
Q96BS2	Delta_24h	Delta_24h.3	13937.6119892194	51	17	0	FALSE	0	Experiment 2
Q96BS2	IC19_10h	IC19_10h.1	18418.6387832816	51	16	0.0588235294117647	FALSE	0	Experiment 2
Q96BS2	IC19_10h	IC19_10h.2	18993.6298982738	51	16	0.0588235294117647	FALSE	0	Experiment 2
Q96BS2	IC19_10h	IC19_10h.3	17511.4710870451	51	17	0	FALSE	0	Experiment 2
Q96BS2	IC19_24h	IC19_24h.1	13501.0524425442	51	17	0	FALSE	0	Experiment 2
Q96BS2	IC19_24h	IC19_24h.2	12904.4555331472	51	16	0.0588235294117647	FALSE	0	Experiment 2
Q96BS2	IC19_24h	IC19_24h.3	14746.9704077102	51	17	0	FALSE	0	Experiment 2
Q96BS2	Mock_10h	Mock_10h.1	19298.7338621455	51	17	0	FALSE	0	Experiment 2
Q96BS2	Mock_10h	Mock_10h.2	19515.4660083003	51	17	0	FALSE	0	Experiment 2
Q96BS2	Mock_10h	Mock_10h.3	20772.813143982	51	17	0	FALSE	0	Experiment 2
Q96BS2	Mock_24h	Mock_24h.1	15216.1977331529	51	16	0.0588235294117647	FALSE	0	Experiment 2
Q96BS2	Mock_24h	Mock_24h.2	17158.1529284828	51	16	0.0588235294117647	FALSE	0	Experiment 2
Q96BS2	Mock_24h	Mock_24h.3	16660.9755738989	51	16	0.0588235294117647	FALSE	0	Experiment 2
Q96BS2	OmicronBA1_10h	OmicronBA1_10h.1	18405.287538048	51	17	0	FALSE	0	Experiment 2
Q96BS2	OmicronBA1_10h	OmicronBA1_10h.2	18988.3138347102	51	17	0	FALSE	0	Experiment 2
Q96BS2	OmicronBA1_10h	OmicronBA1_10h.3	17822.2205713339	51	17	0	FALSE	0	Experiment 2
Q96BS2	OmicronBA1_24h	OmicronBA1_24h.1	13014.9628725438	51	16	0.0588235294117647	FALSE	0	Experiment 2
Q96BS2	OmicronBA1_24h	OmicronBA1_24h.2	12869.5195745792	51	16	0.0588235294117647	FALSE	0	Experiment 2
Q96BS2	OmicronBA1_24h	OmicronBA1_24h.3	13258.9504123295	51	16	0.0588235294117647	FALSE	0	Experiment 2
Q96BS2	VIC_10h	VIC_10h.1	18672.0029198525	51	16	0.0588235294117647	FALSE	0	Experiment 2
Q96BS2	VIC_10h	VIC_10h.2	18865.2815190353	51	17	0	FALSE	0	Experiment 2
Q96BS2	VIC_10h	VIC_10h.3	18491.0703912479	51	17	0	FALSE	0	Experiment 2
Q96BS2	VIC_24h	VIC_24h.1	15681.6093140665	51	17	0	FALSE	0	Experiment 2
Q96BS2	VIC_24h	VIC_24h.2	14059.8516704867	51	17	0	FALSE	0	Experiment 2
Q96BS2	VIC_24h	VIC_24h.3	12890.5878898057	51	16	0.0588235294117647	FALSE	0	Experiment 2
Q96BW5	Alpha_10h	Alpha_10h.1	10124.479140931	33	11	0	FALSE	0	Experiment 2
Q96BW5	Alpha_10h	Alpha_10h.2	10091.6342972252	33	11	0	FALSE	0	Experiment 2
Q96BW5	Alpha_10h	Alpha_10h.3	11920.6694586546	33	11	0	FALSE	0	Experiment 2
Q96BW5	Alpha_24h	Alpha_24h.1	11596.093072055	33	10	0.0909090909090909	FALSE	0	Experiment 2
Q96BW5	Alpha_24h	Alpha_24h.2	10873.1279937564	33	9	0.181818181818182	FALSE	0	Experiment 2
Q96BW5	Alpha_24h	Alpha_24h.3	11916.4018674406	33	10	0.0909090909090909	FALSE	0	Experiment 2
Q96BW5	Delta_10h	Delta_10h.1	11924.7904202916	33	10	0.0909090909090909	FALSE	0	Experiment 2
Q96BW5	Delta_10h	Delta_10h.2	10656.7764184709	33	11	0	FALSE	0	Experiment 2
Q96BW5	Delta_10h	Delta_10h.3	10344.3575975547	33	10	0.0909090909090909	FALSE	0	Experiment 2
Q96BW5	Delta_24h	Delta_24h.1	12312.4196937852	33	10	0.0909090909090909	FALSE	0	Experiment 2
Q96BW5	Delta_24h	Delta_24h.2	9631.6231500904	33	11	0	FALSE	0	Experiment 2
Q96BW5	Delta_24h	Delta_24h.3	10668.8702748939	33	11	0	FALSE	0	Experiment 2
Q96BW5	IC19_10h	IC19_10h.1	11981.5218582658	33	10	0.0909090909090909	FALSE	0	Experiment 2
Q96BW5	IC19_10h	IC19_10h.2	11181.6558949844	33	10	0.0909090909090909	FALSE	0	Experiment 2
Q96BW5	IC19_10h	IC19_10h.3	10407.6798820384	33	10	0.0909090909090909	FALSE	0	Experiment 2
Q96BW5	IC19_24h	IC19_24h.1	11286.5547938382	33	10	0.0909090909090909	FALSE	0	Experiment 2
Q96BW5	IC19_24h	IC19_24h.2	12329.9431303759	33	11	0	FALSE	0	Experiment 2
Q96BW5	IC19_24h	IC19_24h.3	12272.1391875414	33	11	0	FALSE	0	Experiment 2
Q96BW5	Mock_10h	Mock_10h.1	11255.9727983019	33	11	0	FALSE	0	Experiment 2
Q96BW5	Mock_10h	Mock_10h.2	11199.2095700043	33	10	0.0909090909090909	FALSE	0	Experiment 2
Q96BW5	Mock_10h	Mock_10h.3	9856.14174415187	33	11	0	FALSE	0	Experiment 2
Q96BW5	Mock_24h	Mock_24h.1	9998.28952967384	33	10	0.0909090909090909	FALSE	0	Experiment 2
Q96BW5	Mock_24h	Mock_24h.2	11388.9554563959	33	11	0	FALSE	0	Experiment 2
Q96BW5	Mock_24h	Mock_24h.3	11632.025640438	33	11	0	FALSE	0	Experiment 2
Q96BW5	OmicronBA1_10h	OmicronBA1_10h.1	11115.7491883782	33	11	0	FALSE	0	Experiment 2
Q96BW5	OmicronBA1_10h	OmicronBA1_10h.2	12512.0533735792	33	11	0	FALSE	0	Experiment 2
Q96BW5	OmicronBA1_10h	OmicronBA1_10h.3	12543.0380603576	33	10	0.0909090909090909	FALSE	0	Experiment 2
Q96BW5	OmicronBA1_24h	OmicronBA1_24h.1	10962.1055111702	33	11	0	FALSE	0	Experiment 2
Q96BW5	OmicronBA1_24h	OmicronBA1_24h.2	10349.6011219285	33	11	0	FALSE	0	Experiment 2
Q96BW5	OmicronBA1_24h	OmicronBA1_24h.3	10147.0426770989	33	10	0.0909090909090909	FALSE	0	Experiment 2
Q96BW5	VIC_10h	VIC_10h.1	11068.5498073462	33	11	0	FALSE	0	Experiment 2
Q96BW5	VIC_10h	VIC_10h.2	13641.4694516678	33	11	0	FALSE	0	Experiment 2
Q96BW5	VIC_10h	VIC_10h.3	10924.0844359161	33	11	0	FALSE	0	Experiment 2
Q96BW5	VIC_24h	VIC_24h.1	12548.434755754	33	11	0	FALSE	0	Experiment 2
Q96BW5	VIC_24h	VIC_24h.2	12164.9959845942	33	11	0	FALSE	0	Experiment 2
Q96BW5	VIC_24h	VIC_24h.3	11148.0272073465	33	10	0.0909090909090909	FALSE	0	Experiment 2
Q96BW9	Alpha_10h	Alpha_10h.1	4807.37161991159	9	3	0	FALSE	0	Experiment 2
Q96BW9	Alpha_10h	Alpha_10h.2	6389.84661780012	9	3	0	FALSE	0	Experiment 2
Q96BW9	Alpha_10h	Alpha_10h.3	4766.82245007064	9	3	0	FALSE	0	Experiment 2
Q96BW9	Alpha_24h	Alpha_24h.1	4849.22682377432	9	3	0	FALSE	0	Experiment 2
Q96BW9	Alpha_24h	Alpha_24h.2	6604.76706307247	9	3	0	FALSE	0	Experiment 2
Q96BW9	Alpha_24h	Alpha_24h.3	5166.12014148561	9	3	0	FALSE	0	Experiment 2
Q96BW9	Delta_10h	Delta_10h.1	6229.94032012815	9	3	0	FALSE	0	Experiment 2
Q96BW9	Delta_10h	Delta_10h.2	4271.08924986339	9	3	0	FALSE	0	Experiment 2
Q96BW9	Delta_10h	Delta_10h.3	5654.93263169774	9	3	0	FALSE	0	Experiment 2
Q96BW9	Delta_24h	Delta_24h.1	3857.78687137441	9	3	0	FALSE	0	Experiment 2
Q96BW9	Delta_24h	Delta_24h.2	4021.04164853942	9	3	0	FALSE	0	Experiment 2
Q96BW9	Delta_24h	Delta_24h.3	4981.93342322141	9	3	0	FALSE	0	Experiment 2
Q96BW9	IC19_10h	IC19_10h.1	4306.70718612547	9	3	0	FALSE	0	Experiment 2
Q96BW9	IC19_10h	IC19_10h.2	5445.82449722075	9	3	0	FALSE	0	Experiment 2
Q96BW9	IC19_10h	IC19_10h.3	2743.10015929671	9	3	0	FALSE	0	Experiment 2
Q96BW9	IC19_24h	IC19_24h.1	6549.52575280169	9	3	0	FALSE	0	Experiment 2
Q96BW9	IC19_24h	IC19_24h.2	5788.41890599137	9	3	0	FALSE	0	Experiment 2
Q96BW9	IC19_24h	IC19_24h.3	6802.60633829612	9	3	0	FALSE	0	Experiment 2
Q96BW9	Mock_10h	Mock_10h.1	5313.12791141083	9	3	0	FALSE	0	Experiment 2
Q96BW9	Mock_10h	Mock_10h.2	4753.67307533544	9	3	0	FALSE	0	Experiment 2
Q96BW9	Mock_10h	Mock_10h.3	4349.96895278935	9	3	0	FALSE	0	Experiment 2
Q96BW9	Mock_24h	Mock_24h.1	6829.40728527831	9	3	0	FALSE	0	Experiment 2
Q96BW9	Mock_24h	Mock_24h.2	2249.8373299562	9	3	0	FALSE	0	Experiment 2
Q96BW9	Mock_24h	Mock_24h.3	5751.38250679264	9	3	0	FALSE	0	Experiment 2
Q96BW9	OmicronBA1_10h	OmicronBA1_10h.1	5072.17423453853	9	3	0	FALSE	0	Experiment 2
Q96BW9	OmicronBA1_10h	OmicronBA1_10h.2	6408.04499805082	9	3	0	FALSE	0	Experiment 2
Q96BW9	OmicronBA1_10h	OmicronBA1_10h.3	7404.87357622368	9	3	0	FALSE	0	Experiment 2
Q96BW9	OmicronBA1_24h	OmicronBA1_24h.1	4281.31322883005	9	3	0	FALSE	0	Experiment 2
Q96BW9	OmicronBA1_24h	OmicronBA1_24h.2	4959.39662178366	9	3	0	FALSE	0	Experiment 2
Q96BW9	OmicronBA1_24h	OmicronBA1_24h.3	4773.09217150609	9	3	0	FALSE	0	Experiment 2
Q96BW9	VIC_10h	VIC_10h.1	6340.34931562279	9	3	0	FALSE	0	Experiment 2
Q96BW9	VIC_10h	VIC_10h.2	4609.284219749	9	3	0	FALSE	0	Experiment 2
Q96BW9	VIC_10h	VIC_10h.3	5278.54282668734	9	3	0	FALSE	0	Experiment 2
Q96BW9	VIC_24h	VIC_24h.1	4976.81895081154	9	3	0	FALSE	0	Experiment 2
Q96BW9	VIC_24h	VIC_24h.2	5949.55318811881	9	3	0	FALSE	0	Experiment 2
Q96BW9	VIC_24h	VIC_24h.3	4410.23534971883	9	3	0	FALSE	0	Experiment 2
Q96C01	Alpha_10h	Alpha_10h.1	8004.04724538875	39	13	0	FALSE	0	Experiment 2
Q96C01	Alpha_10h	Alpha_10h.2	8664.80045127853	39	13	0	FALSE	0	Experiment 2
Q96C01	Alpha_10h	Alpha_10h.3	7660.94798482655	39	13	0	FALSE	0	Experiment 2
Q96C01	Alpha_24h	Alpha_24h.1	10810.9045001904	39	13	0	FALSE	0	Experiment 2
Q96C01	Alpha_24h	Alpha_24h.2	12377.9258257118	39	13	0	FALSE	0	Experiment 2
Q96C01	Alpha_24h	Alpha_24h.3	11629.9453219621	39	13	0	FALSE	0	Experiment 2
Q96C01	Delta_10h	Delta_10h.1	10092.7819207407	39	13	0	FALSE	0	Experiment 2
Q96C01	Delta_10h	Delta_10h.2	8637.40381556149	39	12	0.0769230769230769	FALSE	0	Experiment 2
Q96C01	Delta_10h	Delta_10h.3	9490.91412793936	39	13	0	FALSE	0	Experiment 2
Q96C01	Delta_24h	Delta_24h.1	12184.5306504534	39	13	0	FALSE	0	Experiment 2
Q96C01	Delta_24h	Delta_24h.2	9643.82403522734	39	13	0	FALSE	0	Experiment 2
Q96C01	Delta_24h	Delta_24h.3	13738.5327254147	39	13	0	FALSE	0	Experiment 2
Q96C01	IC19_10h	IC19_10h.1	9617.33523564506	39	12	0.0769230769230769	FALSE	0	Experiment 2
Q96C01	IC19_10h	IC19_10h.2	8820.78980308172	39	13	0	FALSE	0	Experiment 2
Q96C01	IC19_10h	IC19_10h.3	10447.2585485532	39	12	0.0769230769230769	FALSE	0	Experiment 2
Q96C01	IC19_24h	IC19_24h.1	11373.2761593738	39	13	0	FALSE	0	Experiment 2
Q96C01	IC19_24h	IC19_24h.2	11553.6746165509	39	13	0	FALSE	0	Experiment 2
Q96C01	IC19_24h	IC19_24h.3	11703.2329352778	39	13	0	FALSE	0	Experiment 2
Q96C01	Mock_10h	Mock_10h.1	8835.50336403202	39	13	0	FALSE	0	Experiment 2
Q96C01	Mock_10h	Mock_10h.2	9267.20515867544	39	13	0	FALSE	0	Experiment 2
Q96C01	Mock_10h	Mock_10h.3	9233.76914366559	39	13	0	FALSE	0	Experiment 2
Q96C01	Mock_24h	Mock_24h.1	9879.13153499012	39	12	0.0769230769230769	FALSE	0	Experiment 2
Q96C01	Mock_24h	Mock_24h.2	10508.0430552834	39	13	0	FALSE	0	Experiment 2
Q96C01	Mock_24h	Mock_24h.3	10095.3494626409	39	13	0	FALSE	0	Experiment 2
Q96C01	OmicronBA1_10h	OmicronBA1_10h.1	8952.4735763513	39	12	0.0769230769230769	FALSE	0	Experiment 2
Q96C01	OmicronBA1_10h	OmicronBA1_10h.2	11779.1183497697	39	13	0	FALSE	0	Experiment 2
Q96C01	OmicronBA1_10h	OmicronBA1_10h.3	10356.8407176762	39	13	0	FALSE	0	Experiment 2
Q96C01	OmicronBA1_24h	OmicronBA1_24h.1	11595.9829381612	39	13	0	FALSE	0	Experiment 2
Q96C01	OmicronBA1_24h	OmicronBA1_24h.2	11881.8565588274	39	13	0	FALSE	0	Experiment 2
Q96C01	OmicronBA1_24h	OmicronBA1_24h.3	11580.8544442352	39	13	0	FALSE	0	Experiment 2
Q96C01	VIC_10h	VIC_10h.1	10920.2778193876	39	13	0	FALSE	0	Experiment 2
Q96C01	VIC_10h	VIC_10h.2	9213.28761779313	39	13	0	FALSE	0	Experiment 2
Q96C01	VIC_10h	VIC_10h.3	9438.35159291216	39	13	0	FALSE	0	Experiment 2
Q96C01	VIC_24h	VIC_24h.1	11662.8301230875	39	12	0.0769230769230769	FALSE	0	Experiment 2
Q96C01	VIC_24h	VIC_24h.2	11424.1842375996	39	13	0	FALSE	0	Experiment 2
Q96C01	VIC_24h	VIC_24h.3	11173.5720459381	39	13	0	FALSE	0	Experiment 2
Q96C19	Alpha_10h	Alpha_10h.1	6734.8409549987	51	16	0.0588235294117647	FALSE	0	Experiment 2
Q96C19	Alpha_10h	Alpha_10h.2	7272.63498575813	51	17	0	FALSE	0	Experiment 2
Q96C19	Alpha_10h	Alpha_10h.3	5955.80041704804	51	16	0.0588235294117647	FALSE	0	Experiment 2
Q96C19	Alpha_24h	Alpha_24h.1	9520.4966844542	51	16	0.0588235294117647	FALSE	0	Experiment 2
Q96C19	Alpha_24h	Alpha_24h.2	9963.76552570458	51	16	0.0588235294117647	FALSE	0	Experiment 2
Q96C19	Alpha_24h	Alpha_24h.3	9559.47977566243	51	16	0.0588235294117647	FALSE	0	Experiment 2
Q96C19	Delta_10h	Delta_10h.1	9098.35417550374	51	16	0.0588235294117647	FALSE	0	Experiment 2
Q96C19	Delta_10h	Delta_10h.2	6802.58709855748	51	16	0.0588235294117647	FALSE	0	Experiment 2
Q96C19	Delta_10h	Delta_10h.3	7553.94689393285	51	16	0.0588235294117647	FALSE	0	Experiment 2
Q96C19	Delta_24h	Delta_24h.1	9805.14147040442	51	17	0	FALSE	0	Experiment 2
Q96C19	Delta_24h	Delta_24h.2	8580.15491419729	51	17	0	FALSE	0	Experiment 2
Q96C19	Delta_24h	Delta_24h.3	10462.5146503464	51	17	0	FALSE	0	Experiment 2
Q96C19	IC19_10h	IC19_10h.1	6730.21267648672	51	16	0.0588235294117647	FALSE	0	Experiment 2
Q96C19	IC19_10h	IC19_10h.2	8038.78045591634	51	16	0.0588235294117647	FALSE	0	Experiment 2
Q96C19	IC19_10h	IC19_10h.3	7208.34313939584	51	16	0.0588235294117647	FALSE	0	Experiment 2
Q96C19	IC19_24h	IC19_24h.1	10468.5368810463	51	17	0	FALSE	0	Experiment 2
Q96C19	IC19_24h	IC19_24h.2	9320.98916451429	51	17	0	FALSE	0	Experiment 2
Q96C19	IC19_24h	IC19_24h.3	8840.49959651581	51	16	0.0588235294117647	FALSE	0	Experiment 2
Q96C19	Mock_10h	Mock_10h.1	6276.27975388017	51	16	0.0588235294117647	FALSE	0	Experiment 2
Q96C19	Mock_10h	Mock_10h.2	6388.04376270334	51	15	0.117647058823529	FALSE	0	Experiment 2
Q96C19	Mock_10h	Mock_10h.3	5654.78036240621	51	17	0	FALSE	0	Experiment 2
Q96C19	Mock_24h	Mock_24h.1	8096.0119567807	51	17	0	FALSE	0	Experiment 2
Q96C19	Mock_24h	Mock_24h.2	8878.81189006317	51	17	0	FALSE	0	Experiment 2
Q96C19	Mock_24h	Mock_24h.3	8219.32585457506	51	17	0	FALSE	0	Experiment 2
Q96C19	OmicronBA1_10h	OmicronBA1_10h.1	8522.17660714726	51	16	0.0588235294117647	FALSE	0	Experiment 2
Q96C19	OmicronBA1_10h	OmicronBA1_10h.2	7830.0215470724	51	16	0.0588235294117647	FALSE	0	Experiment 2
Q96C19	OmicronBA1_10h	OmicronBA1_10h.3	8233.17424119642	51	17	0	FALSE	0	Experiment 2
Q96C19	OmicronBA1_24h	OmicronBA1_24h.1	9087.55784633528	51	16	0.0588235294117647	FALSE	0	Experiment 2
Q96C19	OmicronBA1_24h	OmicronBA1_24h.2	9048.22517944852	51	16	0.0588235294117647	FALSE	0	Experiment 2
Q96C19	OmicronBA1_24h	OmicronBA1_24h.3	9105.66792857738	51	16	0.0588235294117647	FALSE	0	Experiment 2
Q96C19	VIC_10h	VIC_10h.1	6631.47894818996	51	15	0.117647058823529	FALSE	0	Experiment 2
Q96C19	VIC_10h	VIC_10h.2	8054.47649102467	51	16	0.0588235294117647	FALSE	0	Experiment 2
Q96C19	VIC_10h	VIC_10h.3	8308.30879757695	51	16	0.0588235294117647	FALSE	0	Experiment 2
Q96C19	VIC_24h	VIC_24h.1	9311.85905848772	51	17	0	FALSE	0	Experiment 2
Q96C19	VIC_24h	VIC_24h.2	8213.02151619274	51	16	0.0588235294117647	FALSE	0	Experiment 2
Q96C19	VIC_24h	VIC_24h.3	9091.31566464229	51	16	0.0588235294117647	FALSE	0	Experiment 2
Q96C23	Alpha_10h	Alpha_10h.1	18215.7996561175	21	7	0	FALSE	0	Experiment 2
Q96C23	Alpha_10h	Alpha_10h.2	16479.4839731637	21	7	0	FALSE	0	Experiment 2
Q96C23	Alpha_10h	Alpha_10h.3	17483.5268836683	21	7	0	FALSE	0	Experiment 2
Q96C23	Alpha_24h	Alpha_24h.1	13695.6472048029	21	7	0	FALSE	0	Experiment 2
Q96C23	Alpha_24h	Alpha_24h.2	11086.5637018792	21	7	0	FALSE	0	Experiment 2
Q96C23	Alpha_24h	Alpha_24h.3	13862.7328672871	21	7	0	FALSE	0	Experiment 2
Q96C23	Delta_10h	Delta_10h.1	15791.7132746724	21	7	0	FALSE	0	Experiment 2
Q96C23	Delta_10h	Delta_10h.2	19938.3288601312	21	7	0	FALSE	0	Experiment 2
Q96C23	Delta_10h	Delta_10h.3	16477.5428104336	21	7	0	FALSE	0	Experiment 2
Q96C23	Delta_24h	Delta_24h.1	15218.1217344687	21	7	0	FALSE	0	Experiment 2
Q96C23	Delta_24h	Delta_24h.2	12023.3504559022	21	7	0	FALSE	0	Experiment 2
Q96C23	Delta_24h	Delta_24h.3	12068.5741358182	21	7	0	FALSE	0	Experiment 2
Q96C23	IC19_10h	IC19_10h.1	20355.8529691371	21	7	0	FALSE	0	Experiment 2
Q96C23	IC19_10h	IC19_10h.2	18236.8874746126	21	7	0	FALSE	0	Experiment 2
Q96C23	IC19_10h	IC19_10h.3	18571.8172157084	21	7	0	FALSE	0	Experiment 2
Q96C23	IC19_24h	IC19_24h.1	14333.5423174377	21	7	0	FALSE	0	Experiment 2
Q96C23	IC19_24h	IC19_24h.2	13648.8493483592	21	7	0	FALSE	0	Experiment 2
Q96C23	IC19_24h	IC19_24h.3	15005.7732259504	21	7	0	FALSE	0	Experiment 2
Q96C23	Mock_10h	Mock_10h.1	19827.9436727285	21	7	0	FALSE	0	Experiment 2
Q96C23	Mock_10h	Mock_10h.2	17017.779339828	21	7	0	FALSE	0	Experiment 2
Q96C23	Mock_10h	Mock_10h.3	18542.3242488151	21	7	0	FALSE	0	Experiment 2
Q96C23	Mock_24h	Mock_24h.1	14261.2659750569	21	7	0	FALSE	0	Experiment 2
Q96C23	Mock_24h	Mock_24h.2	16485.6200962856	21	7	0	FALSE	0	Experiment 2
Q96C23	Mock_24h	Mock_24h.3	14912.7575604295	21	7	0	FALSE	0	Experiment 2
Q96C23	OmicronBA1_10h	OmicronBA1_10h.1	16673.2596118843	21	6	0.142857142857143	FALSE	0	Experiment 2
Q96C23	OmicronBA1_10h	OmicronBA1_10h.2	16282.4010791585	21	7	0	FALSE	0	Experiment 2
Q96C23	OmicronBA1_10h	OmicronBA1_10h.3	15883.5492356637	21	7	0	FALSE	0	Experiment 2
Q96C23	OmicronBA1_24h	OmicronBA1_24h.1	14255.7869126709	21	7	0	FALSE	0	Experiment 2
Q96C23	OmicronBA1_24h	OmicronBA1_24h.2	12172.7163787025	21	7	0	FALSE	0	Experiment 2
Q96C23	OmicronBA1_24h	OmicronBA1_24h.3	12182.1272511669	21	7	0	FALSE	0	Experiment 2
Q96C23	VIC_10h	VIC_10h.1	18002.9023338741	21	7	0	FALSE	0	Experiment 2
Q96C23	VIC_10h	VIC_10h.2	17134.3842227161	21	7	0	FALSE	0	Experiment 2
Q96C23	VIC_10h	VIC_10h.3	16087.4800644366	21	7	0	FALSE	0	Experiment 2
Q96C23	VIC_24h	VIC_24h.1	16367.1281060258	21	7	0	FALSE	0	Experiment 2
Q96C23	VIC_24h	VIC_24h.2	13864.1449263221	21	7	0	FALSE	0	Experiment 2
Q96C23	VIC_24h	VIC_24h.3	13510.1036131233	21	7	0	FALSE	0	Experiment 2
Q96C36	Alpha_10h	Alpha_10h.1	6249.69236964614	54	18	0	FALSE	0	Experiment 2
Q96C36	Alpha_10h	Alpha_10h.2	6372.19321574006	54	17	0.0555555555555556	FALSE	0	Experiment 2
Q96C36	Alpha_10h	Alpha_10h.3	7799.23484763372	54	17	0.0555555555555556	FALSE	0	Experiment 2
Q96C36	Alpha_24h	Alpha_24h.1	6792.73339911767	54	18	0	FALSE	0	Experiment 2
Q96C36	Alpha_24h	Alpha_24h.2	6474.10286390302	54	18	0	FALSE	0	Experiment 2
Q96C36	Alpha_24h	Alpha_24h.3	6669.49507980604	54	18	0	FALSE	0	Experiment 2
Q96C36	Delta_10h	Delta_10h.1	7441.9746549343	54	18	0	FALSE	0	Experiment 2
Q96C36	Delta_10h	Delta_10h.2	6233.20466746587	54	17	0.0555555555555556	FALSE	0	Experiment 2
Q96C36	Delta_10h	Delta_10h.3	6616.38937635104	54	18	0	FALSE	0	Experiment 2
Q96C36	Delta_24h	Delta_24h.1	5545.95411573455	54	18	0	FALSE	0	Experiment 2
Q96C36	Delta_24h	Delta_24h.2	7031.52271958974	54	17	0.0555555555555556	FALSE	0	Experiment 2
Q96C36	Delta_24h	Delta_24h.3	5933.84945641693	54	18	0	FALSE	0	Experiment 2
Q96C36	IC19_10h	IC19_10h.1	5895.40421919595	54	16	0.111111111111111	FALSE	0	Experiment 2
Q96C36	IC19_10h	IC19_10h.2	7809.26712593981	54	16	0.111111111111111	FALSE	0	Experiment 2
Q96C36	IC19_10h	IC19_10h.3	7121.51221797499	54	18	0	FALSE	0	Experiment 2
Q96C36	IC19_24h	IC19_24h.1	6705.67516282387	54	18	0	FALSE	0	Experiment 2
Q96C36	IC19_24h	IC19_24h.2	6772.68026595185	54	18	0	FALSE	0	Experiment 2
Q96C36	IC19_24h	IC19_24h.3	6976.389027871	54	18	0	FALSE	0	Experiment 2
Q96C36	Mock_10h	Mock_10h.1	6524.00878928594	54	17	0.0555555555555556	FALSE	0	Experiment 2
Q96C36	Mock_10h	Mock_10h.2	6860.65755824687	54	17	0.0555555555555556	FALSE	0	Experiment 2
Q96C36	Mock_10h	Mock_10h.3	6643.73718506781	54	18	0	FALSE	0	Experiment 2
Q96C36	Mock_24h	Mock_24h.1	7481.81476823194	54	17	0.0555555555555556	FALSE	0	Experiment 2
Q96C36	Mock_24h	Mock_24h.2	7651.82077294591	54	18	0	FALSE	0	Experiment 2
Q96C36	Mock_24h	Mock_24h.3	8974.91308327724	54	18	0	FALSE	0	Experiment 2
Q96C36	OmicronBA1_10h	OmicronBA1_10h.1	6921.61777360599	54	18	0	FALSE	0	Experiment 2
Q96C36	OmicronBA1_10h	OmicronBA1_10h.2	7705.18246179634	54	18	0	FALSE	0	Experiment 2
Q96C36	OmicronBA1_10h	OmicronBA1_10h.3	8268.85854099827	54	18	0	FALSE	0	Experiment 2
Q96C36	OmicronBA1_24h	OmicronBA1_24h.1	7140.5159342783	54	18	0	FALSE	0	Experiment 2
Q96C36	OmicronBA1_24h	OmicronBA1_24h.2	6917.90908101044	54	18	0	FALSE	0	Experiment 2
Q96C36	OmicronBA1_24h	OmicronBA1_24h.3	7555.10295010518	54	18	0	FALSE	0	Experiment 2
Q96C36	VIC_10h	VIC_10h.1	6697.79621591713	54	17	0.0555555555555556	FALSE	0	Experiment 2
Q96C36	VIC_10h	VIC_10h.2	8918.25149184789	54	18	0	FALSE	0	Experiment 2
Q96C36	VIC_10h	VIC_10h.3	8401.09616433431	54	18	0	FALSE	0	Experiment 2
Q96C36	VIC_24h	VIC_24h.1	7773.26010185	54	18	0	FALSE	0	Experiment 2
Q96C36	VIC_24h	VIC_24h.2	8061.82214064945	54	18	0	FALSE	0	Experiment 2
Q96C36	VIC_24h	VIC_24h.3	6886.59411112221	54	18	0	FALSE	0	Experiment 2
Q96C57	Alpha_10h	Alpha_10h.1	13427.5603617396	3	1	0	FALSE	0	Experiment 2
Q96C57	Alpha_10h	Alpha_10h.2	11364.9208998585	3	1	0	FALSE	0	Experiment 2
Q96C57	Alpha_10h	Alpha_10h.3	10309.3695716223	3	1	0	FALSE	0	Experiment 2
Q96C57	Alpha_24h	Alpha_24h.1	11492.4497978662	3	1	0	FALSE	0	Experiment 2
Q96C57	Alpha_24h	Alpha_24h.2	11607.4866062903	3	1	0	FALSE	0	Experiment 2
Q96C57	Alpha_24h	Alpha_24h.3	16241.0379243969	3	1	0	FALSE	0	Experiment 2
Q96C57	Delta_10h	Delta_10h.1	15717.3306410983	3	1	0	FALSE	0	Experiment 2
Q96C57	Delta_10h	Delta_10h.2	9299.07125271673	3	1	0	FALSE	0	Experiment 2
Q96C57	Delta_10h	Delta_10h.3	13856.4810934447	3	1	0	FALSE	0	Experiment 2
Q96C57	Delta_24h	Delta_24h.1	11618.8496337889	3	1	0	FALSE	0	Experiment 2
Q96C57	Delta_24h	Delta_24h.2	9140.61676685757	3	1	0	FALSE	0	Experiment 2
Q96C57	Delta_24h	Delta_24h.3	11310.610484849	3	1	0	FALSE	0	Experiment 2
Q96C57	IC19_10h	IC19_10h.1	11647.9173390394	3	1	0	FALSE	0	Experiment 2
Q96C57	IC19_10h	IC19_10h.2	14796.930669894	3	1	0	FALSE	0	Experiment 2
Q96C57	IC19_10h	IC19_10h.3	9623.92240183166	3	1	0	FALSE	0	Experiment 2
Q96C57	IC19_24h	IC19_24h.1	9452.91381535209	3	1	0	FALSE	0	Experiment 2
Q96C57	IC19_24h	IC19_24h.2	10572.2466402755	3	1	0	FALSE	0	Experiment 2
Q96C57	IC19_24h	IC19_24h.3	12122.8036193721	3	1	0	FALSE	0	Experiment 2
Q96C57	Mock_10h	Mock_10h.1	12690.2459772345	3	1	0	FALSE	0	Experiment 2
Q96C57	Mock_10h	Mock_10h.2	9487.99152111191	3	1	0	FALSE	0	Experiment 2
Q96C57	Mock_10h	Mock_10h.3	15649.9618903978	3	1	0	FALSE	0	Experiment 2
Q96C57	Mock_24h	Mock_24h.1	12356.543197423	3	1	0	FALSE	0	Experiment 2
Q96C57	Mock_24h	Mock_24h.2	10071.9418508093	3	1	0	FALSE	0	Experiment 2
Q96C57	Mock_24h	Mock_24h.3	10277.0053354999	3	1	0	FALSE	0	Experiment 2
Q96C57	OmicronBA1_10h	OmicronBA1_10h.1	11534.1476302603	3	1	0	FALSE	0	Experiment 2
Q96C57	OmicronBA1_10h	OmicronBA1_10h.2	10638.7565947675	3	1	0	FALSE	0	Experiment 2
Q96C57	OmicronBA1_10h	OmicronBA1_10h.3	14362.8126281908	3	1	0	FALSE	0	Experiment 2
Q96C57	OmicronBA1_24h	OmicronBA1_24h.1	10793.7017975043	3	1	0	FALSE	0	Experiment 2
Q96C57	OmicronBA1_24h	OmicronBA1_24h.2	11567.4150177905	3	1	0	FALSE	0	Experiment 2
Q96C57	OmicronBA1_24h	OmicronBA1_24h.3	10139.0151352238	3	1	0	FALSE	0	Experiment 2
Q96C57	VIC_10h	VIC_10h.1	12017.482252085	3	1	0	FALSE	0	Experiment 2
Q96C57	VIC_10h	VIC_10h.2	11793.1608233238	3	1	0	FALSE	0	Experiment 2
Q96C57	VIC_10h	VIC_10h.3	9717.79224301178	3	1	0	FALSE	0	Experiment 2
Q96C57	VIC_24h	VIC_24h.1	11493.5286060543	3	1	0	FALSE	0	Experiment 2
Q96C57	VIC_24h	VIC_24h.2	12266.9166112816	3	1	0	FALSE	0	Experiment 2
Q96C57	VIC_24h	VIC_24h.3	11179.2442736071	3	1	0	FALSE	0	Experiment 2
Q96C86	Alpha_10h	Alpha_10h.1	7786.43982263235	24	8	0	FALSE	0	Experiment 2
Q96C86	Alpha_10h	Alpha_10h.2	8971.25518807982	24	8	0	FALSE	0	Experiment 2
Q96C86	Alpha_10h	Alpha_10h.3	11173.1060941139	24	8	0	FALSE	0	Experiment 2
Q96C86	Alpha_24h	Alpha_24h.1	9608.14902168707	24	8	0	FALSE	0	Experiment 2
Q96C86	Alpha_24h	Alpha_24h.2	9075.29729901317	24	8	0	FALSE	0	Experiment 2
Q96C86	Alpha_24h	Alpha_24h.3	8872.36361237227	24	8	0	FALSE	0	Experiment 2
Q96C86	Delta_10h	Delta_10h.1	9546.87461381501	24	8	0	FALSE	0	Experiment 2
Q96C86	Delta_10h	Delta_10h.2	10551.7337848375	24	8	0	FALSE	0	Experiment 2
Q96C86	Delta_10h	Delta_10h.3	7825.3938662298	24	8	0	FALSE	0	Experiment 2
Q96C86	Delta_24h	Delta_24h.1	10366.5397771527	24	8	0	FALSE	0	Experiment 2
Q96C86	Delta_24h	Delta_24h.2	5169.77817182615	24	6	0.25	FALSE	0	Experiment 2
Q96C86	Delta_24h	Delta_24h.3	8666.18137956392	24	8	0	FALSE	0	Experiment 2
Q96C86	IC19_10h	IC19_10h.1	8420.7702209581	24	8	0	FALSE	0	Experiment 2
Q96C86	IC19_10h	IC19_10h.2	9253.57069660282	24	8	0	FALSE	0	Experiment 2
Q96C86	IC19_10h	IC19_10h.3	8444.50730645539	24	8	0	FALSE	0	Experiment 2
Q96C86	IC19_24h	IC19_24h.1	9033.64771508628	24	8	0	FALSE	0	Experiment 2
Q96C86	IC19_24h	IC19_24h.2	8957.3554749159	24	8	0	FALSE	0	Experiment 2
Q96C86	IC19_24h	IC19_24h.3	8605.55069309724	24	8	0	FALSE	0	Experiment 2
Q96C86	Mock_10h	Mock_10h.1	9637.48609457041	24	8	0	FALSE	0	Experiment 2
Q96C86	Mock_10h	Mock_10h.2	10147.3390643225	24	8	0	FALSE	0	Experiment 2
Q96C86	Mock_10h	Mock_10h.3	8492.34717798043	24	8	0	FALSE	0	Experiment 2
Q96C86	Mock_24h	Mock_24h.1	8503.08099181489	24	8	0	FALSE	0	Experiment 2
Q96C86	Mock_24h	Mock_24h.2	7274.11149026059	24	8	0	FALSE	0	Experiment 2
Q96C86	Mock_24h	Mock_24h.3	9031.00492821626	24	8	0	FALSE	0	Experiment 2
Q96C86	OmicronBA1_10h	OmicronBA1_10h.1	9358.37732982526	24	8	0	FALSE	0	Experiment 2
Q96C86	OmicronBA1_10h	OmicronBA1_10h.2	10405.3907770711	24	8	0	FALSE	0	Experiment 2
Q96C86	OmicronBA1_10h	OmicronBA1_10h.3	9206.54607162517	24	8	0	FALSE	0	Experiment 2
Q96C86	OmicronBA1_24h	OmicronBA1_24h.1	9486.21809567549	24	8	0	FALSE	0	Experiment 2
Q96C86	OmicronBA1_24h	OmicronBA1_24h.2	9725.03365184737	24	8	0	FALSE	0	Experiment 2
Q96C86	OmicronBA1_24h	OmicronBA1_24h.3	10242.3194918737	24	8	0	FALSE	0	Experiment 2
Q96C86	VIC_10h	VIC_10h.1	8166.68423062594	24	8	0	FALSE	0	Experiment 2
Q96C86	VIC_10h	VIC_10h.2	9192.45160182857	24	8	0	FALSE	0	Experiment 2
Q96C86	VIC_10h	VIC_10h.3	9334.87067057406	24	8	0	FALSE	0	Experiment 2
Q96C86	VIC_24h	VIC_24h.1	9195.85033957001	24	8	0	FALSE	0	Experiment 2
Q96C86	VIC_24h	VIC_24h.2	8410.39186122014	24	8	0	FALSE	0	Experiment 2
Q96C86	VIC_24h	VIC_24h.3	10606.6319299101	24	8	0	FALSE	0	Experiment 2
Q96C90	Alpha_10h	Alpha_10h.1	78037.8696173978	12	4	0	FALSE	0	Experiment 2
Q96C90	Alpha_10h	Alpha_10h.2	81010.4996723031	12	4	0	FALSE	0	Experiment 2
Q96C90	Alpha_10h	Alpha_10h.3	81449.9109590146	12	4	0	FALSE	0	Experiment 2
Q96C90	Alpha_24h	Alpha_24h.1	66129.7269663058	12	4	0	FALSE	0	Experiment 2
Q96C90	Alpha_24h	Alpha_24h.2	66008.1466864818	12	4	0	FALSE	0	Experiment 2
Q96C90	Alpha_24h	Alpha_24h.3	66179.0406005313	12	4	0	FALSE	0	Experiment 2
Q96C90	Delta_10h	Delta_10h.1	63797.1340580424	12	4	0	FALSE	0	Experiment 2
Q96C90	Delta_10h	Delta_10h.2	79764.767730292	12	4	0	FALSE	0	Experiment 2
Q96C90	Delta_10h	Delta_10h.3	75554.9338638552	12	4	0	FALSE	0	Experiment 2
Q96C90	Delta_24h	Delta_24h.1	73786.9701433166	12	4	0	FALSE	0	Experiment 2
Q96C90	Delta_24h	Delta_24h.2	76995.5966434482	12	4	0	FALSE	0	Experiment 2
Q96C90	Delta_24h	Delta_24h.3	59844.0841168718	12	4	0	FALSE	0	Experiment 2
Q96C90	IC19_10h	IC19_10h.1	69119.3317146983	12	4	0	FALSE	0	Experiment 2
Q96C90	IC19_10h	IC19_10h.2	74377.0829281731	12	4	0	FALSE	0	Experiment 2
Q96C90	IC19_10h	IC19_10h.3	70465.8924598104	12	4	0	FALSE	0	Experiment 2
Q96C90	IC19_24h	IC19_24h.1	68218.0381928481	12	4	0	FALSE	0	Experiment 2
Q96C90	IC19_24h	IC19_24h.2	67867.4895000326	12	4	0	FALSE	0	Experiment 2
Q96C90	IC19_24h	IC19_24h.3	70556.0618846616	12	4	0	FALSE	0	Experiment 2
Q96C90	Mock_10h	Mock_10h.1	63900.834099736	12	4	0	FALSE	0	Experiment 2
Q96C90	Mock_10h	Mock_10h.2	72893.5141860666	12	4	0	FALSE	0	Experiment 2
Q96C90	Mock_10h	Mock_10h.3	76986.6467618581	12	4	0	FALSE	0	Experiment 2
Q96C90	Mock_24h	Mock_24h.1	79756.1316431715	12	4	0	FALSE	0	Experiment 2
Q96C90	Mock_24h	Mock_24h.2	62318.987358456	12	4	0	FALSE	0	Experiment 2
Q96C90	Mock_24h	Mock_24h.3	67217.5862493856	12	4	0	FALSE	0	Experiment 2
Q96C90	OmicronBA1_10h	OmicronBA1_10h.1	72501.2708798055	12	4	0	FALSE	0	Experiment 2
Q96C90	OmicronBA1_10h	OmicronBA1_10h.2	63935.36465701	12	4	0	FALSE	0	Experiment 2
Q96C90	OmicronBA1_10h	OmicronBA1_10h.3	73325.9423827399	12	4	0	FALSE	0	Experiment 2
Q96C90	OmicronBA1_24h	OmicronBA1_24h.1	68646.4085129668	12	4	0	FALSE	0	Experiment 2
Q96C90	OmicronBA1_24h	OmicronBA1_24h.2	58548.7318213775	12	4	0	FALSE	0	Experiment 2
Q96C90	OmicronBA1_24h	OmicronBA1_24h.3	67296.6516275119	12	4	0	FALSE	0	Experiment 2
Q96C90	VIC_10h	VIC_10h.1	79516.0452153184	12	4	0	FALSE	0	Experiment 2
Q96C90	VIC_10h	VIC_10h.2	57759.7217870639	12	4	0	FALSE	0	Experiment 2
Q96C90	VIC_10h	VIC_10h.3	57896.4662622304	12	4	0	FALSE	0	Experiment 2
Q96C90	VIC_24h	VIC_24h.1	69841.2255356254	12	4	0	FALSE	0	Experiment 2
Q96C90	VIC_24h	VIC_24h.2	68121.7492167912	12	4	0	FALSE	0	Experiment 2
Q96C90	VIC_24h	VIC_24h.3	69605.9165852963	12	4	0	FALSE	0	Experiment 2
Q96CB9	Alpha_10h	Alpha_10h.1	1347.84935001935	6	2	0	FALSE	0	Experiment 2
Q96CB9	Alpha_10h	Alpha_10h.2	2340.65140452957	6	2	0	FALSE	0	Experiment 2
Q96CB9	Alpha_10h	Alpha_10h.3	3609.18631999666	6	1	0.5	TRUE	0	Experiment 2
Q96CB9	Alpha_24h	Alpha_24h.1	3551.45263069296	6	2	0	FALSE	0	Experiment 2
Q96CB9	Alpha_24h	Alpha_24h.2	3336.70331547889	6	1	0.5	TRUE	0	Experiment 2
Q96CB9	Alpha_24h	Alpha_24h.3	4714.85699496447	6	2	0	FALSE	0	Experiment 2
Q96CB9	Delta_10h	Delta_10h.1	6469.79887726337	6	2	0	FALSE	0	Experiment 2
Q96CB9	Delta_10h	Delta_10h.2	1296.41095635172	6	1	0.5	TRUE	0	Experiment 2
Q96CB9	Delta_10h	Delta_10h.3	2168.54197754027	6	2	0	FALSE	0	Experiment 2
Q96CB9	Delta_24h	Delta_24h.1	3077.76808173977	6	2	0	FALSE	0	Experiment 2
Q96CB9	Delta_24h	Delta_24h.2	3387.40891209037	6	2	0	FALSE	0	Experiment 2
Q96CB9	Delta_24h	Delta_24h.3	2297.49988105815	6	2	0	FALSE	0	Experiment 2
Q96CB9	IC19_10h	IC19_10h.1	2015.69175510254	6	1	0.5	TRUE	0	Experiment 2
Q96CB9	IC19_10h	IC19_10h.2	1285.95482577385	6	2	0	FALSE	0	Experiment 2
Q96CB9	IC19_10h	IC19_10h.3	4454.32660404988	6	1	0.5	TRUE	0	Experiment 2
Q96CB9	IC19_24h	IC19_24h.1	691.454341891338	6	2	0	FALSE	0	Experiment 2
Q96CB9	IC19_24h	IC19_24h.2	7230.09816181934	6	2	0	FALSE	0	Experiment 2
Q96CB9	IC19_24h	IC19_24h.3	1498.50487199044	6	2	0	FALSE	0	Experiment 2
Q96CB9	Mock_10h	Mock_10h.1	1314.73670187254	6	1	0.5	TRUE	0	Experiment 2
Q96CB9	Mock_10h	Mock_10h.2	3002.60052653941	6	2	0	FALSE	0	Experiment 2
Q96CB9	Mock_10h	Mock_10h.3	2741.01031102413	6	2	0	FALSE	0	Experiment 2
Q96CB9	Mock_24h	Mock_24h.1	1975.68968528888	6	2	0	FALSE	0	Experiment 2
Q96CB9	Mock_24h	Mock_24h.2	5467.62168045625	6	1	0.5	TRUE	0	Experiment 2
Q96CB9	Mock_24h	Mock_24h.3	6401.17272979996	6	2	0	FALSE	0	Experiment 2
Q96CB9	OmicronBA1_10h	OmicronBA1_10h.1	1937.14513936078	6	2	0	FALSE	0	Experiment 2
Q96CB9	OmicronBA1_10h	OmicronBA1_10h.2	6720.67656768391	6	2	0	FALSE	0	Experiment 2
Q96CB9	OmicronBA1_10h	OmicronBA1_10h.3	3657.22795809532	6	2	0	FALSE	0	Experiment 2
Q96CB9	OmicronBA1_24h	OmicronBA1_24h.1	1058.76997647027	6	2	0	FALSE	0	Experiment 2
Q96CB9	OmicronBA1_24h	OmicronBA1_24h.2	5552.72039223289	6	2	0	FALSE	0	Experiment 2
Q96CB9	OmicronBA1_24h	OmicronBA1_24h.3	2598.12634054464	6	2	0	FALSE	0	Experiment 2
Q96CB9	VIC_10h	VIC_10h.1	1774.79368499554	6	1	0.5	TRUE	0	Experiment 2
Q96CB9	VIC_10h	VIC_10h.2	5613.23851766263	6	2	0	FALSE	0	Experiment 2
Q96CB9	VIC_10h	VIC_10h.3	3356.96796033995	6	2	0	FALSE	0	Experiment 2
Q96CB9	VIC_24h	VIC_24h.1	3039.13565077029	6	2	0	FALSE	0	Experiment 2
Q96CB9	VIC_24h	VIC_24h.2	1262.97373920683	6	2	0	FALSE	0	Experiment 2
Q96CB9	VIC_24h	VIC_24h.3	5260.47406283626	6	2	0	FALSE	0	Experiment 2
Q96CM8	Alpha_10h	Alpha_10h.1	20304.8137444407	69	23	0	FALSE	0	Experiment 2
Q96CM8	Alpha_10h	Alpha_10h.2	20946.8429761675	69	23	0	FALSE	0	Experiment 2
Q96CM8	Alpha_10h	Alpha_10h.3	20127.7060489725	69	23	0	FALSE	0	Experiment 2
Q96CM8	Alpha_24h	Alpha_24h.1	16796.5887851216	69	23	0	FALSE	0	Experiment 2
Q96CM8	Alpha_24h	Alpha_24h.2	15822.7855503866	69	23	0	FALSE	0	Experiment 2
Q96CM8	Alpha_24h	Alpha_24h.3	18291.9196209768	69	23	0	FALSE	0	Experiment 2
Q96CM8	Delta_10h	Delta_10h.1	18813.9155335489	69	23	0	FALSE	0	Experiment 2
Q96CM8	Delta_10h	Delta_10h.2	19517.1153343676	69	23	0	FALSE	0	Experiment 2
Q96CM8	Delta_10h	Delta_10h.3	18897.8813692339	69	23	0	FALSE	0	Experiment 2
Q96CM8	Delta_24h	Delta_24h.1	18008.6573996297	69	23	0	FALSE	0	Experiment 2
Q96CM8	Delta_24h	Delta_24h.2	14783.2699337543	69	23	0	FALSE	0	Experiment 2
Q96CM8	Delta_24h	Delta_24h.3	15086.6836697542	69	23	0	FALSE	0	Experiment 2
Q96CM8	IC19_10h	IC19_10h.1	19607.2187061715	69	23	0	FALSE	0	Experiment 2
Q96CM8	IC19_10h	IC19_10h.2	20185.4893427541	69	23	0	FALSE	0	Experiment 2
Q96CM8	IC19_10h	IC19_10h.3	21173.8511425797	69	23	0	FALSE	0	Experiment 2
Q96CM8	IC19_24h	IC19_24h.1	18660.1567732215	69	23	0	FALSE	0	Experiment 2
Q96CM8	IC19_24h	IC19_24h.2	19154.7997626551	69	23	0	FALSE	0	Experiment 2
Q96CM8	IC19_24h	IC19_24h.3	18693.2421048192	69	23	0	FALSE	0	Experiment 2
Q96CM8	Mock_10h	Mock_10h.1	20790.2497448176	69	23	0	FALSE	0	Experiment 2
Q96CM8	Mock_10h	Mock_10h.2	19635.9175436539	69	23	0	FALSE	0	Experiment 2
Q96CM8	Mock_10h	Mock_10h.3	21970.0893780926	69	23	0	FALSE	0	Experiment 2
Q96CM8	Mock_24h	Mock_24h.1	16989.0479114822	69	22	0.0434782608695652	FALSE	0	Experiment 2
Q96CM8	Mock_24h	Mock_24h.2	15752.9961844322	69	23	0	FALSE	0	Experiment 2
Q96CM8	Mock_24h	Mock_24h.3	16191.5070637573	69	23	0	FALSE	0	Experiment 2
Q96CM8	OmicronBA1_10h	OmicronBA1_10h.1	17728.354769308	69	23	0	FALSE	0	Experiment 2
Q96CM8	OmicronBA1_10h	OmicronBA1_10h.2	18269.6045158016	69	23	0	FALSE	0	Experiment 2
Q96CM8	OmicronBA1_10h	OmicronBA1_10h.3	18493.3705426441	69	23	0	FALSE	0	Experiment 2
Q96CM8	OmicronBA1_24h	OmicronBA1_24h.1	16203.3769294577	69	23	0	FALSE	0	Experiment 2
Q96CM8	OmicronBA1_24h	OmicronBA1_24h.2	13954.9533538165	69	23	0	FALSE	0	Experiment 2
Q96CM8	OmicronBA1_24h	OmicronBA1_24h.3	15886.3254316568	69	23	0	FALSE	0	Experiment 2
Q96CM8	VIC_10h	VIC_10h.1	19145.2812449652	69	23	0	FALSE	0	Experiment 2
Q96CM8	VIC_10h	VIC_10h.2	18601.6718453359	69	23	0	FALSE	0	Experiment 2
Q96CM8	VIC_10h	VIC_10h.3	19102.1047341912	69	23	0	FALSE	0	Experiment 2
Q96CM8	VIC_24h	VIC_24h.1	17470.9962160847	69	23	0	FALSE	0	Experiment 2
Q96CM8	VIC_24h	VIC_24h.2	18055.3649014512	69	23	0	FALSE	0	Experiment 2
Q96CM8	VIC_24h	VIC_24h.3	18096.3895097688	69	23	0	FALSE	0	Experiment 2
Q96CN7	Alpha_10h	Alpha_10h.1	20125.0867067268	27	9	0	FALSE	0	Experiment 2
Q96CN7	Alpha_10h	Alpha_10h.2	20774.459057144	27	9	0	FALSE	0	Experiment 2
Q96CN7	Alpha_10h	Alpha_10h.3	22664.3747082221	27	9	0	FALSE	0	Experiment 2
Q96CN7	Alpha_24h	Alpha_24h.1	18943.2387311642	27	9	0	FALSE	0	Experiment 2
Q96CN7	Alpha_24h	Alpha_24h.2	19188.5754135267	27	9	0	FALSE	0	Experiment 2
Q96CN7	Alpha_24h	Alpha_24h.3	20968.3546547828	27	9	0	FALSE	0	Experiment 2
Q96CN7	Delta_10h	Delta_10h.1	20551.4950832739	27	9	0	FALSE	0	Experiment 2
Q96CN7	Delta_10h	Delta_10h.2	19136.7080217608	27	9	0	FALSE	0	Experiment 2
Q96CN7	Delta_10h	Delta_10h.3	20224.0156028665	27	9	0	FALSE	0	Experiment 2
Q96CN7	Delta_24h	Delta_24h.1	22249.3968219201	27	9	0	FALSE	0	Experiment 2
Q96CN7	Delta_24h	Delta_24h.2	20103.2845687553	27	9	0	FALSE	0	Experiment 2
Q96CN7	Delta_24h	Delta_24h.3	19826.9869581418	27	9	0	FALSE	0	Experiment 2
Q96CN7	IC19_10h	IC19_10h.1	19647.3112043241	27	9	0	FALSE	0	Experiment 2
Q96CN7	IC19_10h	IC19_10h.2	21535.3207219183	27	9	0	FALSE	0	Experiment 2
Q96CN7	IC19_10h	IC19_10h.3	17025.8088825929	27	9	0	FALSE	0	Experiment 2
Q96CN7	IC19_24h	IC19_24h.1	19769.4085185356	27	9	0	FALSE	0	Experiment 2
Q96CN7	IC19_24h	IC19_24h.2	19805.0743339333	27	9	0	FALSE	0	Experiment 2
Q96CN7	IC19_24h	IC19_24h.3	21500.9917012466	27	9	0	FALSE	0	Experiment 2
Q96CN7	Mock_10h	Mock_10h.1	23011.3246000906	27	9	0	FALSE	0	Experiment 2
Q96CN7	Mock_10h	Mock_10h.2	22981.2623925831	27	9	0	FALSE	0	Experiment 2
Q96CN7	Mock_10h	Mock_10h.3	21569.5794290465	27	9	0	FALSE	0	Experiment 2
Q96CN7	Mock_24h	Mock_24h.1	22108.9592809046	27	9	0	FALSE	0	Experiment 2
Q96CN7	Mock_24h	Mock_24h.2	19435.1615956227	27	9	0	FALSE	0	Experiment 2
Q96CN7	Mock_24h	Mock_24h.3	19924.8882438154	27	9	0	FALSE	0	Experiment 2
Q96CN7	OmicronBA1_10h	OmicronBA1_10h.1	19718.0778547263	27	9	0	FALSE	0	Experiment 2
Q96CN7	OmicronBA1_10h	OmicronBA1_10h.2	19059.5063114525	27	9	0	FALSE	0	Experiment 2
Q96CN7	OmicronBA1_10h	OmicronBA1_10h.3	21176.3563564789	27	9	0	FALSE	0	Experiment 2
Q96CN7	OmicronBA1_24h	OmicronBA1_24h.1	18490.0597092247	27	9	0	FALSE	0	Experiment 2
Q96CN7	OmicronBA1_24h	OmicronBA1_24h.2	19178.9997928614	27	8	0.111111111111111	FALSE	0	Experiment 2
Q96CN7	OmicronBA1_24h	OmicronBA1_24h.3	20390.845735178	27	9	0	FALSE	0	Experiment 2
Q96CN7	VIC_10h	VIC_10h.1	21942.8929878695	27	9	0	FALSE	0	Experiment 2
Q96CN7	VIC_10h	VIC_10h.2	20255.796319445	27	9	0	FALSE	0	Experiment 2
Q96CN7	VIC_10h	VIC_10h.3	21378.241520382	27	9	0	FALSE	0	Experiment 2
Q96CN7	VIC_24h	VIC_24h.1	21142.7938646435	27	9	0	FALSE	0	Experiment 2
Q96CN7	VIC_24h	VIC_24h.2	20484.5200851596	27	9	0	FALSE	0	Experiment 2
Q96CN7	VIC_24h	VIC_24h.3	20344.4103117599	27	9	0	FALSE	0	Experiment 2
Q96CP2	Alpha_10h	Alpha_10h.1	3052.61374272993	6	2	0	FALSE	0	Experiment 2
Q96CP2	Alpha_10h	Alpha_10h.2	2860.7173766945	6	2	0	FALSE	0	Experiment 2
Q96CP2	Alpha_10h	Alpha_10h.3	3855.74652150316	6	2	0	FALSE	0	Experiment 2
Q96CP2	Alpha_24h	Alpha_24h.1	2320.04260211106	6	2	0	FALSE	0	Experiment 2
Q96CP2	Alpha_24h	Alpha_24h.2	3008.41980320404	6	1	0.5	TRUE	0	Experiment 2
Q96CP2	Alpha_24h	Alpha_24h.3	2032.27519952805	6	1	0.5	TRUE	0	Experiment 2
Q96CP2	Delta_10h	Delta_10h.1	3789.20614811329	6	1	0.5	TRUE	0	Experiment 2
Q96CP2	Delta_10h	Delta_10h.2	2666.10322877976	6	2	0	FALSE	0	Experiment 2
Q96CP2	Delta_10h	Delta_10h.3	2405.41146800964	6	2	0	FALSE	0	Experiment 2
Q96CP2	Delta_24h	Delta_24h.1	3602.48570448187	6	1	0.5	TRUE	0	Experiment 2
Q96CP2	Delta_24h	Delta_24h.2	1503.79682773195	6	2	0	FALSE	0	Experiment 2
Q96CP2	Delta_24h	Delta_24h.3	4155.48568258468	6	2	0	FALSE	0	Experiment 2
Q96CP2	IC19_10h	IC19_10h.1	4562.19660972118	6	2	0	FALSE	0	Experiment 2
Q96CP2	IC19_10h	IC19_10h.2	4793.40380423829	6	2	0	FALSE	0	Experiment 2
Q96CP2	IC19_10h	IC19_10h.3	3942.31235356019	6	2	0	FALSE	0	Experiment 2
Q96CP2	IC19_24h	IC19_24h.1	2757.40040297831	6	1	0.5	TRUE	0	Experiment 2
Q96CP2	IC19_24h	IC19_24h.2	2984.92313541442	6	1	0.5	TRUE	0	Experiment 2
Q96CP2	IC19_24h	IC19_24h.3	1725.30006151056	6	2	0	FALSE	0	Experiment 2
Q96CP2	Mock_10h	Mock_10h.1	4800.50481624736	6	2	0	FALSE	0	Experiment 2
Q96CP2	Mock_10h	Mock_10h.2	3397.71688186514	6	2	0	FALSE	0	Experiment 2
Q96CP2	Mock_10h	Mock_10h.3	3503.15849977524	6	2	0	FALSE	0	Experiment 2
Q96CP2	Mock_24h	Mock_24h.1	2326.26343554943	6	1	0.5	TRUE	0	Experiment 2
Q96CP2	Mock_24h	Mock_24h.2	3379.51008451804	6	2	0	FALSE	0	Experiment 2
Q96CP2	Mock_24h	Mock_24h.3	1124.40597843915	6	2	0	FALSE	0	Experiment 2
Q96CP2	OmicronBA1_10h	OmicronBA1_10h.1	2341.57583516446	6	1	0.5	TRUE	0	Experiment 2
Q96CP2	OmicronBA1_10h	OmicronBA1_10h.2	1939.51297328302	6	2	0	FALSE	0	Experiment 2
Q96CP2	OmicronBA1_10h	OmicronBA1_10h.3	3123.16591112621	6	2	0	FALSE	0	Experiment 2
Q96CP2	OmicronBA1_24h	OmicronBA1_24h.1	3325.59508422619	6	2	0	FALSE	0	Experiment 2
Q96CP2	OmicronBA1_24h	OmicronBA1_24h.2	4061.04076516342	6	1	0.5	TRUE	0	Experiment 2
Q96CP2	OmicronBA1_24h	OmicronBA1_24h.3	2110.7427515425	6	2	0	FALSE	0	Experiment 2
Q96CP2	VIC_10h	VIC_10h.1	2899.13138571294	6	1	0.5	TRUE	0	Experiment 2
Q96CP2	VIC_10h	VIC_10h.2	2653.64000678872	6	2	0	FALSE	0	Experiment 2
Q96CP2	VIC_10h	VIC_10h.3	3752.16002292884	6	2	0	FALSE	0	Experiment 2
Q96CP2	VIC_24h	VIC_24h.1	4070.28987591752	6	2	0	FALSE	0	Experiment 2
Q96CP2	VIC_24h	VIC_24h.2	2026.25042837523	6	2	0	FALSE	0	Experiment 2
Q96CP2	VIC_24h	VIC_24h.3	2291.28048222699	6	2	0	FALSE	0	Experiment 2
Q96CS2	Alpha_10h	Alpha_10h.1	10792.3827176869	3	1	0	FALSE	0	Experiment 2
Q96CS2	Alpha_10h	Alpha_10h.2	9285.37244254487	3	1	0	FALSE	0	Experiment 2
Q96CS2	Alpha_10h	Alpha_10h.3	5927.47736975085	3	1	0	FALSE	0	Experiment 2
Q96CS2	Alpha_24h	Alpha_24h.1	9495.0203498883	3	1	0	FALSE	0	Experiment 2
Q96CS2	Alpha_24h	Alpha_24h.2	3998.96760234401	3	1	0	FALSE	0	Experiment 2
Q96CS2	Alpha_24h	Alpha_24h.3	6286.41749559615	3	1	0	FALSE	0	Experiment 2
Q96CS2	Delta_10h	Delta_10h.1	11551.0784340466	3	1	0	FALSE	0	Experiment 2
Q96CS2	Delta_10h	Delta_10h.2	331.856734070036	3	1	0	FALSE	0	Experiment 2
Q96CS2	Delta_10h	Delta_10h.3	9183.68289337997	3	1	0	FALSE	0	Experiment 2
Q96CS2	Delta_24h	Delta_24h.1	16894.4752719697	3	1	0	FALSE	0	Experiment 2
Q96CS2	Delta_24h	Delta_24h.2	6893.28512120978	3	1	0	FALSE	0	Experiment 2
Q96CS2	Delta_24h	Delta_24h.3	27234.9830725082	3	1	0	FALSE	0	Experiment 2
Q96CS2	IC19_10h	IC19_10h.1	3843.42310722436	3	1	0	FALSE	0	Experiment 2
Q96CS2	IC19_10h	IC19_10h.2	1447.93449331617	3	1	0	FALSE	0	Experiment 2
Q96CS2	IC19_10h	IC19_10h.3	5742.69325228136	3	1	0	FALSE	0	Experiment 2
Q96CS2	IC19_24h	IC19_24h.1	8278.13834383383	3	1	0	FALSE	0	Experiment 2
Q96CS2	IC19_24h	IC19_24h.3	4542.86351400629	3	1	0	FALSE	0	Experiment 2
Q96CS2	Mock_10h	Mock_10h.1	1320.66480440694	3	1	0	FALSE	0	Experiment 2
Q96CS2	Mock_10h	Mock_10h.2	3395.11610082954	3	1	0	FALSE	0	Experiment 2
Q96CS2	Mock_10h	Mock_10h.3	6549.79516187376	3	1	0	FALSE	0	Experiment 2
Q96CS2	Mock_24h	Mock_24h.1	13589.9894484603	3	1	0	FALSE	0	Experiment 2
Q96CS2	Mock_24h	Mock_24h.2	3260.98169459593	3	1	0	FALSE	0	Experiment 2
Q96CS2	Mock_24h	Mock_24h.3	12329.1669048041	3	1	0	FALSE	0	Experiment 2
Q96CS2	OmicronBA1_10h	OmicronBA1_10h.1	3567.00624403308	3	1	0	FALSE	0	Experiment 2
Q96CS2	OmicronBA1_10h	OmicronBA1_10h.2	11485.4702158653	3	1	0	FALSE	0	Experiment 2
Q96CS2	OmicronBA1_24h	OmicronBA1_24h.1	5115.30014587	3	1	0	FALSE	0	Experiment 2
Q96CS2	OmicronBA1_24h	OmicronBA1_24h.2	14918.7801027216	3	1	0	FALSE	0	Experiment 2
Q96CS2	OmicronBA1_24h	OmicronBA1_24h.3	9288.29610875339	3	1	0	FALSE	0	Experiment 2
Q96CS2	VIC_10h	VIC_10h.1	5980.83166448095	3	1	0	FALSE	0	Experiment 2
Q96CS2	VIC_10h	VIC_10h.2	11558.5883209599	3	1	0	FALSE	0	Experiment 2
Q96CS2	VIC_10h	VIC_10h.3	2217.14368789535	3	1	0	FALSE	0	Experiment 2
Q96CS2	VIC_24h	VIC_24h.1	7886.91000086975	3	1	0	FALSE	0	Experiment 2
Q96CS2	VIC_24h	VIC_24h.2	9375.40636476297	3	1	0	FALSE	0	Experiment 2
Q96CS2	VIC_24h	VIC_24h.3	14933.8289093569	3	1	0	FALSE	0	Experiment 2
Q96CS3	Alpha_10h	Alpha_10h.1	8450.85281605574	45	14	0.0666666666666667	FALSE	0	Experiment 2
Q96CS3	Alpha_10h	Alpha_10h.2	8092.48229288902	45	15	0	FALSE	0	Experiment 2
Q96CS3	Alpha_10h	Alpha_10h.3	7883.43330036489	45	15	0	FALSE	0	Experiment 2
Q96CS3	Alpha_24h	Alpha_24h.1	7677.25302787682	45	14	0.0666666666666667	FALSE	0	Experiment 2
Q96CS3	Alpha_24h	Alpha_24h.2	7544.96640381769	45	14	0.0666666666666667	FALSE	0	Experiment 2
Q96CS3	Alpha_24h	Alpha_24h.3	8375.9545000924	45	14	0.0666666666666667	FALSE	0	Experiment 2
Q96CS3	Delta_10h	Delta_10h.1	7325.03004871792	45	15	0	FALSE	0	Experiment 2
Q96CS3	Delta_10h	Delta_10h.2	7473.14833212627	45	15	0	FALSE	0	Experiment 2
Q96CS3	Delta_10h	Delta_10h.3	6459.75456032052	45	15	0	FALSE	0	Experiment 2
Q96CS3	Delta_24h	Delta_24h.1	7635.64010430221	45	15	0	FALSE	0	Experiment 2
Q96CS3	Delta_24h	Delta_24h.2	6260.50098922784	45	14	0.0666666666666667	FALSE	0	Experiment 2
Q96CS3	Delta_24h	Delta_24h.3	6440.72738204119	45	15	0	FALSE	0	Experiment 2
Q96CS3	IC19_10h	IC19_10h.1	8926.34822777524	45	15	0	FALSE	0	Experiment 2
Q96CS3	IC19_10h	IC19_10h.2	8035.2757681134	45	15	0	FALSE	0	Experiment 2
Q96CS3	IC19_10h	IC19_10h.3	7187.60590884891	45	15	0	FALSE	0	Experiment 2
Q96CS3	IC19_24h	IC19_24h.1	7955.60287750474	45	14	0.0666666666666667	FALSE	0	Experiment 2
Q96CS3	IC19_24h	IC19_24h.2	8103.78915573136	45	14	0.0666666666666667	FALSE	0	Experiment 2
Q96CS3	IC19_24h	IC19_24h.3	7625.25855619099	45	15	0	FALSE	0	Experiment 2
Q96CS3	Mock_10h	Mock_10h.1	7856.62594412783	45	14	0.0666666666666667	FALSE	0	Experiment 2
Q96CS3	Mock_10h	Mock_10h.2	7786.95529795777	45	15	0	FALSE	0	Experiment 2
Q96CS3	Mock_10h	Mock_10h.3	7607.28501119154	45	15	0	FALSE	0	Experiment 2
Q96CS3	Mock_24h	Mock_24h.1	6861.6000479477	45	15	0	FALSE	0	Experiment 2
Q96CS3	Mock_24h	Mock_24h.2	7666.97651933319	45	15	0	FALSE	0	Experiment 2
Q96CS3	Mock_24h	Mock_24h.3	7294.6651619023	45	14	0.0666666666666667	FALSE	0	Experiment 2
Q96CS3	OmicronBA1_10h	OmicronBA1_10h.1	7216.75028716735	45	14	0.0666666666666667	FALSE	0	Experiment 2
Q96CS3	OmicronBA1_10h	OmicronBA1_10h.2	7444.79880955053	45	15	0	FALSE	0	Experiment 2
Q96CS3	OmicronBA1_10h	OmicronBA1_10h.3	6407.3424031902	45	15	0	FALSE	0	Experiment 2
Q96CS3	OmicronBA1_24h	OmicronBA1_24h.1	7691.70127782196	45	14	0.0666666666666667	FALSE	0	Experiment 2
Q96CS3	OmicronBA1_24h	OmicronBA1_24h.2	7018.59622845715	45	14	0.0666666666666667	FALSE	0	Experiment 2
Q96CS3	OmicronBA1_24h	OmicronBA1_24h.3	7085.4294323375	45	15	0	FALSE	0	Experiment 2
Q96CS3	VIC_10h	VIC_10h.1	8396.83243389569	45	15	0	FALSE	0	Experiment 2
Q96CS3	VIC_10h	VIC_10h.2	7444.20960626611	45	14	0.0666666666666667	FALSE	0	Experiment 2
Q96CS3	VIC_10h	VIC_10h.3	6925.01432959255	45	14	0.0666666666666667	FALSE	0	Experiment 2
Q96CS3	VIC_24h	VIC_24h.1	8991.86383663079	45	15	0	FALSE	0	Experiment 2
Q96CS3	VIC_24h	VIC_24h.2	7633.15731818988	45	15	0	FALSE	0	Experiment 2
Q96CS3	VIC_24h	VIC_24h.3	7751.62226972061	45	14	0.0666666666666667	FALSE	0	Experiment 2
Q96CT7	Alpha_10h	Alpha_10h.1	5179.89770795038	51	16	0.0588235294117647	FALSE	0	Experiment 2
Q96CT7	Alpha_10h	Alpha_10h.2	5037.63701428482	51	17	0	FALSE	0	Experiment 2
Q96CT7	Alpha_10h	Alpha_10h.3	4569.51807464307	51	17	0	FALSE	0	Experiment 2
Q96CT7	Alpha_24h	Alpha_24h.1	4639.72613660482	51	16	0.0588235294117647	FALSE	0	Experiment 2
Q96CT7	Alpha_24h	Alpha_24h.2	6670.09371224533	51	17	0	FALSE	0	Experiment 2
Q96CT7	Alpha_24h	Alpha_24h.3	5288.01887693542	51	16	0.0588235294117647	FALSE	0	Experiment 2
Q96CT7	Delta_10h	Delta_10h.1	6237.20222034816	51	17	0	FALSE	0	Experiment 2
Q96CT7	Delta_10h	Delta_10h.2	4204.14991256351	51	16	0.0588235294117647	FALSE	0	Experiment 2
Q96CT7	Delta_10h	Delta_10h.3	4709.12550590113	51	17	0	FALSE	0	Experiment 2
Q96CT7	Delta_24h	Delta_24h.1	5397.51940498704	51	17	0	FALSE	0	Experiment 2
Q96CT7	Delta_24h	Delta_24h.2	5071.41439746489	51	15	0.117647058823529	FALSE	0	Experiment 2
Q96CT7	Delta_24h	Delta_24h.3	7219.13460407111	51	17	0	FALSE	0	Experiment 2
Q96CT7	IC19_10h	IC19_10h.1	4603.75771004033	51	17	0	FALSE	0	Experiment 2
Q96CT7	IC19_10h	IC19_10h.2	4228.53622221596	51	17	0	FALSE	0	Experiment 2
Q96CT7	IC19_10h	IC19_10h.3	4830.76451883749	51	17	0	FALSE	0	Experiment 2
Q96CT7	IC19_24h	IC19_24h.1	4860.20055250005	51	17	0	FALSE	0	Experiment 2
Q96CT7	IC19_24h	IC19_24h.2	5047.06380867727	51	17	0	FALSE	0	Experiment 2
Q96CT7	IC19_24h	IC19_24h.3	5297.30112473326	51	16	0.0588235294117647	FALSE	0	Experiment 2
Q96CT7	Mock_10h	Mock_10h.1	5235.48449111793	51	16	0.0588235294117647	FALSE	0	Experiment 2
Q96CT7	Mock_10h	Mock_10h.2	3884.25846814164	51	17	0	FALSE	0	Experiment 2
Q96CT7	Mock_10h	Mock_10h.3	4905.15877709756	51	15	0.117647058823529	FALSE	0	Experiment 2
Q96CT7	Mock_24h	Mock_24h.1	5697.73487535771	51	17	0	FALSE	0	Experiment 2
Q96CT7	Mock_24h	Mock_24h.2	5693.02841287423	51	17	0	FALSE	0	Experiment 2
Q96CT7	Mock_24h	Mock_24h.3	5178.41752908894	51	17	0	FALSE	0	Experiment 2
Q96CT7	OmicronBA1_10h	OmicronBA1_10h.1	4956.73885654814	51	17	0	FALSE	0	Experiment 2
Q96CT7	OmicronBA1_10h	OmicronBA1_10h.2	5703.21412580631	51	17	0	FALSE	0	Experiment 2
Q96CT7	OmicronBA1_10h	OmicronBA1_10h.3	5362.64672063238	51	17	0	FALSE	0	Experiment 2
Q96CT7	OmicronBA1_24h	OmicronBA1_24h.1	5884.41268053956	51	17	0	FALSE	0	Experiment 2
Q96CT7	OmicronBA1_24h	OmicronBA1_24h.2	5413.07918459397	51	17	0	FALSE	0	Experiment 2
Q96CT7	OmicronBA1_24h	OmicronBA1_24h.3	5568.59856914188	51	17	0	FALSE	0	Experiment 2
Q96CT7	VIC_10h	VIC_10h.1	4518.26726548162	51	16	0.0588235294117647	FALSE	0	Experiment 2
Q96CT7	VIC_10h	VIC_10h.2	4844.22478674513	51	17	0	FALSE	0	Experiment 2
Q96CT7	VIC_10h	VIC_10h.3	5899.37786127489	51	17	0	FALSE	0	Experiment 2
Q96CT7	VIC_24h	VIC_24h.1	5520.92967292314	51	17	0	FALSE	0	Experiment 2
Q96CT7	VIC_24h	VIC_24h.2	5819.32376731208	51	17	0	FALSE	0	Experiment 2
Q96CT7	VIC_24h	VIC_24h.3	4804.86141246591	51	17	0	FALSE	0	Experiment 2
Q96CU9	Alpha_10h	Alpha_10h.1	4498.10126007064	15	5	0	FALSE	0	Experiment 2
Q96CU9	Alpha_10h	Alpha_10h.2	5294.26698963148	15	4	0.2	FALSE	0	Experiment 2
Q96CU9	Alpha_10h	Alpha_10h.3	5998.71559370984	15	4	0.2	FALSE	0	Experiment 2
Q96CU9	Alpha_24h	Alpha_24h.1	3262.37423660308	15	5	0	FALSE	0	Experiment 2
Q96CU9	Alpha_24h	Alpha_24h.2	5006.30873654884	15	5	0	FALSE	0	Experiment 2
Q96CU9	Alpha_24h	Alpha_24h.3	2581.89283910214	15	5	0	FALSE	0	Experiment 2
Q96CU9	Delta_10h	Delta_10h.1	2911.87593362488	15	5	0	FALSE	0	Experiment 2
Q96CU9	Delta_10h	Delta_10h.2	4850.88927521959	15	4	0.2	FALSE	0	Experiment 2
Q96CU9	Delta_10h	Delta_10h.3	3833.17712700932	15	5	0	FALSE	0	Experiment 2
Q96CU9	Delta_24h	Delta_24h.1	3677.94717635044	15	5	0	FALSE	0	Experiment 2
Q96CU9	Delta_24h	Delta_24h.2	3072.26418287455	15	4	0.2	FALSE	0	Experiment 2
Q96CU9	Delta_24h	Delta_24h.3	4147.33338984936	15	5	0	FALSE	0	Experiment 2
Q96CU9	IC19_10h	IC19_10h.1	2755.85890521074	15	5	0	FALSE	0	Experiment 2
Q96CU9	IC19_10h	IC19_10h.2	8349.08107652915	15	5	0	FALSE	0	Experiment 2
Q96CU9	IC19_10h	IC19_10h.3	4154.82238894908	15	4	0.2	FALSE	0	Experiment 2
Q96CU9	IC19_24h	IC19_24h.1	5189.88646362973	15	5	0	FALSE	0	Experiment 2
Q96CU9	IC19_24h	IC19_24h.2	3573.69456251833	15	5	0	FALSE	0	Experiment 2
Q96CU9	IC19_24h	IC19_24h.3	3097.62539974766	15	5	0	FALSE	0	Experiment 2
Q96CU9	Mock_10h	Mock_10h.1	4950.55262121747	15	5	0	FALSE	0	Experiment 2
Q96CU9	Mock_10h	Mock_10h.2	3534.27119329492	15	4	0.2	FALSE	0	Experiment 2
Q96CU9	Mock_10h	Mock_10h.3	4318.22682465737	15	4	0.2	FALSE	0	Experiment 2
Q96CU9	Mock_24h	Mock_24h.1	3741.78850480228	15	4	0.2	FALSE	0	Experiment 2
Q96CU9	Mock_24h	Mock_24h.2	3610.84973779328	15	5	0	FALSE	0	Experiment 2
Q96CU9	Mock_24h	Mock_24h.3	3321.42509189885	15	5	0	FALSE	0	Experiment 2
Q96CU9	OmicronBA1_10h	OmicronBA1_10h.1	4529.30547005275	15	5	0	FALSE	0	Experiment 2
Q96CU9	OmicronBA1_10h	OmicronBA1_10h.2	4345.58168208947	15	5	0	FALSE	0	Experiment 2
Q96CU9	OmicronBA1_10h	OmicronBA1_10h.3	2931.58375997297	15	5	0	FALSE	0	Experiment 2
Q96CU9	OmicronBA1_24h	OmicronBA1_24h.1	3727.21537753188	15	5	0	FALSE	0	Experiment 2
Q96CU9	OmicronBA1_24h	OmicronBA1_24h.2	2025.69997962334	15	5	0	FALSE	0	Experiment 2
Q96CU9	OmicronBA1_24h	OmicronBA1_24h.3	4963.64345847137	15	5	0	FALSE	0	Experiment 2
Q96CU9	VIC_10h	VIC_10h.1	3383.10993921019	15	4	0.2	FALSE	0	Experiment 2
Q96CU9	VIC_10h	VIC_10h.2	4006.15550764659	15	5	0	FALSE	0	Experiment 2
Q96CU9	VIC_10h	VIC_10h.3	4601.52964796988	15	5	0	FALSE	0	Experiment 2
Q96CU9	VIC_24h	VIC_24h.1	5590.63719516941	15	5	0	FALSE	0	Experiment 2
Q96CU9	VIC_24h	VIC_24h.2	3502.49316964744	15	5	0	FALSE	0	Experiment 2
Q96CU9	VIC_24h	VIC_24h.3	3852.11399214121	15	4	0.2	FALSE	0	Experiment 2
Q96CV9	Alpha_10h	Alpha_10h.1	1996.22778161721	15	5	0	FALSE	0	Experiment 2
Q96CV9	Alpha_10h	Alpha_10h.2	2049.84213665748	15	4	0.2	FALSE	0	Experiment 2
Q96CV9	Alpha_10h	Alpha_10h.3	2092.68995758597	15	4	0.2	FALSE	0	Experiment 2
Q96CV9	Alpha_24h	Alpha_24h.1	2510.02948907069	15	5	0	FALSE	0	Experiment 2
Q96CV9	Alpha_24h	Alpha_24h.2	1970.12755223679	15	5	0	FALSE	0	Experiment 2
Q96CV9	Alpha_24h	Alpha_24h.3	1468.80004348613	15	5	0	FALSE	0	Experiment 2
Q96CV9	Delta_10h	Delta_10h.1	2866.1046256008	15	4	0.2	FALSE	0	Experiment 2
Q96CV9	Delta_10h	Delta_10h.2	1705.27491745938	15	4	0.2	FALSE	0	Experiment 2
Q96CV9	Delta_10h	Delta_10h.3	2868.67232470421	15	5	0	FALSE	0	Experiment 2
Q96CV9	Delta_24h	Delta_24h.1	2304.62575964485	15	5	0	FALSE	0	Experiment 2
Q96CV9	Delta_24h	Delta_24h.2	1770.20686521609	15	4	0.2	FALSE	0	Experiment 2
Q96CV9	Delta_24h	Delta_24h.3	3725.74957139243	15	5	0	FALSE	0	Experiment 2
Q96CV9	IC19_10h	IC19_10h.1	2292.97891116506	15	5	0	FALSE	0	Experiment 2
Q96CV9	IC19_10h	IC19_10h.2	1301.69686513034	15	5	0	FALSE	0	Experiment 2
Q96CV9	IC19_10h	IC19_10h.3	1798.60339111875	15	5	0	FALSE	0	Experiment 2
Q96CV9	IC19_24h	IC19_24h.1	4133.98233064167	15	5	0	FALSE	0	Experiment 2
Q96CV9	IC19_24h	IC19_24h.2	4194.50487007772	15	5	0	FALSE	0	Experiment 2
Q96CV9	IC19_24h	IC19_24h.3	3807.98680336857	15	5	0	FALSE	0	Experiment 2
Q96CV9	Mock_10h	Mock_10h.1	2094.54177624044	15	5	0	FALSE	0	Experiment 2
Q96CV9	Mock_10h	Mock_10h.2	1730.72331316041	15	4	0.2	FALSE	0	Experiment 2
Q96CV9	Mock_10h	Mock_10h.3	1621.63721851997	15	5	0	FALSE	0	Experiment 2
Q96CV9	Mock_24h	Mock_24h.1	1511.35523635178	15	4	0.2	FALSE	0	Experiment 2
Q96CV9	Mock_24h	Mock_24h.2	2061.00085196688	15	5	0	FALSE	0	Experiment 2
Q96CV9	Mock_24h	Mock_24h.3	2058.19904780519	15	5	0	FALSE	0	Experiment 2
Q96CV9	OmicronBA1_10h	OmicronBA1_10h.1	695.888509022004	15	4	0.2	FALSE	0	Experiment 2
Q96CV9	OmicronBA1_10h	OmicronBA1_10h.2	3202.27096836096	15	5	0	FALSE	0	Experiment 2
Q96CV9	OmicronBA1_10h	OmicronBA1_10h.3	2205.28133346913	15	4	0.2	FALSE	0	Experiment 2
Q96CV9	OmicronBA1_24h	OmicronBA1_24h.1	4177.05234885937	15	4	0.2	FALSE	0	Experiment 2
Q96CV9	OmicronBA1_24h	OmicronBA1_24h.2	4757.994529767	15	5	0	FALSE	0	Experiment 2
Q96CV9	OmicronBA1_24h	OmicronBA1_24h.3	4194.48002905381	15	5	0	FALSE	0	Experiment 2
Q96CV9	VIC_10h	VIC_10h.1	1390.64885481426	15	4	0.2	FALSE	0	Experiment 2
Q96CV9	VIC_10h	VIC_10h.2	2611.06566156728	15	5	0	FALSE	0	Experiment 2
Q96CV9	VIC_10h	VIC_10h.3	2287.65791742034	15	5	0	FALSE	0	Experiment 2
Q96CV9	VIC_24h	VIC_24h.1	3280.79771413186	15	5	0	FALSE	0	Experiment 2
Q96CV9	VIC_24h	VIC_24h.2	2172.39881813381	15	4	0.2	FALSE	0	Experiment 2
Q96CV9	VIC_24h	VIC_24h.3	2129.95835180871	15	5	0	FALSE	0	Experiment 2
Q96CW1	Alpha_10h	Alpha_10h.1	7652.91050642392	96	30	0.0625	FALSE	0	Experiment 2
Q96CW1	Alpha_10h	Alpha_10h.2	7658.22894725355	96	31	0.03125	FALSE	0	Experiment 2
Q96CW1	Alpha_10h	Alpha_10h.3	7116.24990945552	96	31	0.03125	FALSE	0	Experiment 2
Q96CW1	Alpha_24h	Alpha_24h.1	8035.59833658047	96	31	0.03125	FALSE	0	Experiment 2
Q96CW1	Alpha_24h	Alpha_24h.2	6911.96184812214	96	31	0.03125	FALSE	0	Experiment 2
Q96CW1	Alpha_24h	Alpha_24h.3	8164.24010703236	96	30	0.0625	FALSE	0	Experiment 2
Q96CW1	Delta_10h	Delta_10h.1	8719.28259496801	96	31	0.03125	FALSE	0	Experiment 2
Q96CW1	Delta_10h	Delta_10h.2	7978.98388553555	96	32	0	FALSE	0	Experiment 2
Q96CW1	Delta_10h	Delta_10h.3	8152.28192060689	96	30	0.0625	FALSE	0	Experiment 2
Q96CW1	Delta_24h	Delta_24h.1	7863.75136299207	96	31	0.03125	FALSE	0	Experiment 2
Q96CW1	Delta_24h	Delta_24h.2	7068.37692290708	96	29	0.09375	FALSE	0	Experiment 2
Q96CW1	Delta_24h	Delta_24h.3	8074.46842839243	96	31	0.03125	FALSE	0	Experiment 2
Q96CW1	IC19_10h	IC19_10h.1	7400.82111421534	96	30	0.0625	FALSE	0	Experiment 2
Q96CW1	IC19_10h	IC19_10h.2	7768.61685562723	96	31	0.03125	FALSE	0	Experiment 2
Q96CW1	IC19_10h	IC19_10h.3	8148.01615587485	96	31	0.03125	FALSE	0	Experiment 2
Q96CW1	IC19_24h	IC19_24h.1	8253.11981061182	96	32	0	FALSE	0	Experiment 2
Q96CW1	IC19_24h	IC19_24h.2	8113.96169419571	96	31	0.03125	FALSE	0	Experiment 2
Q96CW1	IC19_24h	IC19_24h.3	8120.23436954417	96	31	0.03125	FALSE	0	Experiment 2
Q96CW1	Mock_10h	Mock_10h.1	8219.04762669745	96	30	0.0625	FALSE	0	Experiment 2
Q96CW1	Mock_10h	Mock_10h.2	7951.25326691519	96	31	0.03125	FALSE	0	Experiment 2
Q96CW1	Mock_10h	Mock_10h.3	7811.7075219743	96	31	0.03125	FALSE	0	Experiment 2
Q96CW1	Mock_24h	Mock_24h.1	7387.17303295551	96	29	0.09375	FALSE	0	Experiment 2
Q96CW1	Mock_24h	Mock_24h.2	8464.45011294128	96	32	0	FALSE	0	Experiment 2
Q96CW1	Mock_24h	Mock_24h.3	7789.00343890741	96	31	0.03125	FALSE	0	Experiment 2
Q96CW1	OmicronBA1_10h	OmicronBA1_10h.1	8647.81206959051	96	30	0.0625	FALSE	0	Experiment 2
Q96CW1	OmicronBA1_10h	OmicronBA1_10h.2	8392.46444244824	96	31	0.03125	FALSE	0	Experiment 2
Q96CW1	OmicronBA1_10h	OmicronBA1_10h.3	8498.59657877275	96	30	0.0625	FALSE	0	Experiment 2
Q96CW1	OmicronBA1_24h	OmicronBA1_24h.1	7451.8549101445	96	31	0.03125	FALSE	0	Experiment 2
Q96CW1	OmicronBA1_24h	OmicronBA1_24h.2	6768.41935013471	96	31	0.03125	FALSE	0	Experiment 2
Q96CW1	OmicronBA1_24h	OmicronBA1_24h.3	7176.50306091098	96	31	0.03125	FALSE	0	Experiment 2
Q96CW1	VIC_10h	VIC_10h.1	8210.16179191996	96	31	0.03125	FALSE	0	Experiment 2
Q96CW1	VIC_10h	VIC_10h.2	8425.18332464778	96	30	0.0625	FALSE	0	Experiment 2
Q96CW1	VIC_10h	VIC_10h.3	8926.12114100547	96	30	0.0625	FALSE	0	Experiment 2
Q96CW1	VIC_24h	VIC_24h.1	8157.39421165867	96	32	0	FALSE	0	Experiment 2
Q96CW1	VIC_24h	VIC_24h.2	8199.39230461103	96	31	0.03125	FALSE	0	Experiment 2
Q96CW1	VIC_24h	VIC_24h.3	7503.7877667122	96	31	0.03125	FALSE	0	Experiment 2
Q96D09	Alpha_10h	Alpha_10h.2	1435.61719428146	3	1	0	FALSE	0	Experiment 2
Q96D09	Alpha_10h	Alpha_10h.3	9156.85621707416	3	1	0	FALSE	0	Experiment 2
Q96D09	Alpha_24h	Alpha_24h.1	6760.52542490985	3	1	0	FALSE	0	Experiment 2
Q96D09	Alpha_24h	Alpha_24h.2	3349.93116788727	3	1	0	FALSE	0	Experiment 2
Q96D09	Alpha_24h	Alpha_24h.3	1275.78568645298	3	1	0	FALSE	0	Experiment 2
Q96D09	Delta_10h	Delta_10h.1	573.675011890162	3	1	0	FALSE	0	Experiment 2
Q96D09	Delta_10h	Delta_10h.2	1487.1884780079	3	1	0	FALSE	0	Experiment 2
Q96D09	Delta_10h	Delta_10h.3	3947.83145694667	3	1	0	FALSE	0	Experiment 2
Q96D09	Delta_24h	Delta_24h.2	2705.92594010585	3	1	0	FALSE	0	Experiment 2
Q96D09	Delta_24h	Delta_24h.3	3636.80295628638	3	1	0	FALSE	0	Experiment 2
Q96D09	IC19_10h	IC19_10h.1	9777.25696024152	3	1	0	FALSE	0	Experiment 2
Q96D09	IC19_10h	IC19_10h.3	6086.08199048668	3	1	0	FALSE	0	Experiment 2
Q96D09	IC19_24h	IC19_24h.1	1836.52423813698	3	1	0	FALSE	0	Experiment 2
Q96D09	IC19_24h	IC19_24h.2	1121.51094253465	3	1	0	FALSE	0	Experiment 2
Q96D09	IC19_24h	IC19_24h.3	9301.38159852893	3	1	0	FALSE	0	Experiment 2
Q96D09	Mock_10h	Mock_10h.1	7628.95196040969	3	1	0	FALSE	0	Experiment 2
Q96D09	Mock_10h	Mock_10h.3	788.997932431762	3	1	0	FALSE	0	Experiment 2
Q96D09	Mock_24h	Mock_24h.1	2300.55030995787	3	1	0	FALSE	0	Experiment 2
Q96D09	Mock_24h	Mock_24h.2	1290.83514144715	3	1	0	FALSE	0	Experiment 2
Q96D09	Mock_24h	Mock_24h.3	1398.67555964972	3	1	0	FALSE	0	Experiment 2
Q96D09	OmicronBA1_10h	OmicronBA1_10h.1	2475.59291031614	3	1	0	FALSE	0	Experiment 2
Q96D09	OmicronBA1_10h	OmicronBA1_10h.2	430.122124590105	3	1	0	FALSE	0	Experiment 2
Q96D09	OmicronBA1_10h	OmicronBA1_10h.3	6522.79972587072	3	1	0	FALSE	0	Experiment 2
Q96D09	OmicronBA1_24h	OmicronBA1_24h.1	1859.86105497905	3	1	0	FALSE	0	Experiment 2
Q96D09	OmicronBA1_24h	OmicronBA1_24h.2	3100.42355422383	3	1	0	FALSE	0	Experiment 2
Q96D09	OmicronBA1_24h	OmicronBA1_24h.3	872.814664566211	3	1	0	FALSE	0	Experiment 2
Q96D09	VIC_10h	VIC_10h.1	8797.62112933949	3	1	0	FALSE	0	Experiment 2
Q96D09	VIC_10h	VIC_10h.2	4088.38585780793	3	1	0	FALSE	0	Experiment 2
Q96D09	VIC_10h	VIC_10h.3	1308.19642882341	3	1	0	FALSE	0	Experiment 2
Q96D09	VIC_24h	VIC_24h.1	1848.33870978257	3	1	0	FALSE	0	Experiment 2
Q96D09	VIC_24h	VIC_24h.2	821.224026922883	3	1	0	FALSE	0	Experiment 2
Q96D09	VIC_24h	VIC_24h.3	2057.08981572048	3	1	0	FALSE	0	Experiment 2
Q96D46	Alpha_10h	Alpha_10h.1	8294.67606030829	51	16	0.0588235294117647	FALSE	0	Experiment 2
Q96D46	Alpha_10h	Alpha_10h.2	7995.72214792427	51	15	0.117647058823529	FALSE	0	Experiment 2
Q96D46	Alpha_10h	Alpha_10h.3	7905.88370699916	51	16	0.0588235294117647	FALSE	0	Experiment 2
Q96D46	Alpha_24h	Alpha_24h.1	9075.87760424707	51	17	0	FALSE	0	Experiment 2
Q96D46	Alpha_24h	Alpha_24h.2	8300.48083082794	51	17	0	FALSE	0	Experiment 2
Q96D46	Alpha_24h	Alpha_24h.3	8588.61738353091	51	16	0.0588235294117647	FALSE	0	Experiment 2
Q96D46	Delta_10h	Delta_10h.1	9062.88493656357	51	17	0	FALSE	0	Experiment 2
Q96D46	Delta_10h	Delta_10h.2	8404.14917720364	51	16	0.0588235294117647	FALSE	0	Experiment 2
Q96D46	Delta_10h	Delta_10h.3	7416.88445201947	51	16	0.0588235294117647	FALSE	0	Experiment 2
Q96D46	Delta_24h	Delta_24h.1	7621.8879194668	51	16	0.0588235294117647	FALSE	0	Experiment 2
Q96D46	Delta_24h	Delta_24h.2	6700.60684083267	51	15	0.117647058823529	FALSE	0	Experiment 2
Q96D46	Delta_24h	Delta_24h.3	9263.17196383446	51	17	0	FALSE	0	Experiment 2
Q96D46	IC19_10h	IC19_10h.1	7653.65295386416	51	15	0.117647058823529	FALSE	0	Experiment 2
Q96D46	IC19_10h	IC19_10h.2	8805.17272541154	51	17	0	FALSE	0	Experiment 2
Q96D46	IC19_10h	IC19_10h.3	6436.86232526199	51	16	0.0588235294117647	FALSE	0	Experiment 2
Q96D46	IC19_24h	IC19_24h.1	10144.2553320782	51	17	0	FALSE	0	Experiment 2
Q96D46	IC19_24h	IC19_24h.2	9157.49817644398	51	17	0	FALSE	0	Experiment 2
Q96D46	IC19_24h	IC19_24h.3	9765.40677073296	51	17	0	FALSE	0	Experiment 2
Q96D46	Mock_10h	Mock_10h.1	8581.54795693486	51	17	0	FALSE	0	Experiment 2
Q96D46	Mock_10h	Mock_10h.2	6915.33197815721	51	17	0	FALSE	0	Experiment 2
Q96D46	Mock_10h	Mock_10h.3	7875.68940688566	51	16	0.0588235294117647	FALSE	0	Experiment 2
Q96D46	Mock_24h	Mock_24h.1	8414.72114674082	51	16	0.0588235294117647	FALSE	0	Experiment 2
Q96D46	Mock_24h	Mock_24h.2	8555.26385347204	51	17	0	FALSE	0	Experiment 2
Q96D46	Mock_24h	Mock_24h.3	8093.23021886339	51	16	0.0588235294117647	FALSE	0	Experiment 2
Q96D46	OmicronBA1_10h	OmicronBA1_10h.1	6841.03604300048	51	16	0.0588235294117647	FALSE	0	Experiment 2
Q96D46	OmicronBA1_10h	OmicronBA1_10h.2	8815.91284734251	51	17	0	FALSE	0	Experiment 2
Q96D46	OmicronBA1_10h	OmicronBA1_10h.3	8791.94234574832	51	17	0	FALSE	0	Experiment 2
Q96D46	OmicronBA1_24h	OmicronBA1_24h.1	8203.21236821536	51	17	0	FALSE	0	Experiment 2
Q96D46	OmicronBA1_24h	OmicronBA1_24h.2	7758.28884685167	51	17	0	FALSE	0	Experiment 2
Q96D46	OmicronBA1_24h	OmicronBA1_24h.3	9002.38444903087	51	17	0	FALSE	0	Experiment 2
Q96D46	VIC_10h	VIC_10h.1	8081.0326975634	51	15	0.117647058823529	FALSE	0	Experiment 2
Q96D46	VIC_10h	VIC_10h.2	9465.26553928456	51	17	0	FALSE	0	Experiment 2
Q96D46	VIC_10h	VIC_10h.3	9919.69086387652	51	17	0	FALSE	0	Experiment 2
Q96D46	VIC_24h	VIC_24h.1	9451.49328211082	51	17	0	FALSE	0	Experiment 2
Q96D46	VIC_24h	VIC_24h.2	9003.72898698822	51	17	0	FALSE	0	Experiment 2
Q96D46	VIC_24h	VIC_24h.3	7663.97149371961	51	17	0	FALSE	0	Experiment 2
Q96D53	Alpha_10h	Alpha_10h.1	10201.8063400259	6	2	0	FALSE	0	Experiment 2
Q96D53	Alpha_10h	Alpha_10h.2	10612.7343305537	6	2	0	FALSE	0	Experiment 2
Q96D53	Alpha_10h	Alpha_10h.3	3975.57250977203	6	2	0	FALSE	0	Experiment 2
Q96D53	Alpha_24h	Alpha_24h.1	7451.81054863468	6	1	0.5	TRUE	0	Experiment 2
Q96D53	Alpha_24h	Alpha_24h.2	9333.54518427605	6	2	0	FALSE	0	Experiment 2
Q96D53	Alpha_24h	Alpha_24h.3	9334.05674957013	6	2	0	FALSE	0	Experiment 2
Q96D53	Delta_10h	Delta_10h.1	8583.54267274659	6	2	0	FALSE	0	Experiment 2
Q96D53	Delta_10h	Delta_10h.2	6861.68892872091	6	1	0.5	TRUE	0	Experiment 2
Q96D53	Delta_10h	Delta_10h.3	13774.6760973096	6	2	0	FALSE	0	Experiment 2
Q96D53	Delta_24h	Delta_24h.1	10530.0425320365	6	2	0	FALSE	0	Experiment 2
Q96D53	Delta_24h	Delta_24h.2	8185.19815292078	6	1	0.5	TRUE	0	Experiment 2
Q96D53	Delta_24h	Delta_24h.3	3393.05902962385	6	2	0	FALSE	0	Experiment 2
Q96D53	IC19_10h	IC19_10h.1	5861.84405563298	6	2	0	FALSE	0	Experiment 2
Q96D53	IC19_10h	IC19_10h.2	6441.87420064958	6	2	0	FALSE	0	Experiment 2
Q96D53	IC19_10h	IC19_10h.3	6034.48020401666	6	2	0	FALSE	0	Experiment 2
Q96D53	IC19_24h	IC19_24h.1	7637.55178032368	6	2	0	FALSE	0	Experiment 2
Q96D53	IC19_24h	IC19_24h.2	6570.44849656698	6	2	0	FALSE	0	Experiment 2
Q96D53	IC19_24h	IC19_24h.3	7418.69766055001	6	2	0	FALSE	0	Experiment 2
Q96D53	Mock_10h	Mock_10h.1	10539.4225546939	6	2	0	FALSE	0	Experiment 2
Q96D53	Mock_10h	Mock_10h.2	12915.52543317	6	2	0	FALSE	0	Experiment 2
Q96D53	Mock_10h	Mock_10h.3	12909.2546656927	6	2	0	FALSE	0	Experiment 2
Q96D53	Mock_24h	Mock_24h.1	5504.6732044994	6	2	0	FALSE	0	Experiment 2
Q96D53	Mock_24h	Mock_24h.2	8108.78533759524	6	2	0	FALSE	0	Experiment 2
Q96D53	Mock_24h	Mock_24h.3	6674.99250800657	6	2	0	FALSE	0	Experiment 2
Q96D53	OmicronBA1_10h	OmicronBA1_10h.1	14968.3017247499	6	2	0	FALSE	0	Experiment 2
Q96D53	OmicronBA1_10h	OmicronBA1_10h.2	6771.91949099119	6	2	0	FALSE	0	Experiment 2
Q96D53	OmicronBA1_10h	OmicronBA1_10h.3	12486.6360500353	6	2	0	FALSE	0	Experiment 2
Q96D53	OmicronBA1_24h	OmicronBA1_24h.1	13256.3624056082	6	2	0	FALSE	0	Experiment 2
Q96D53	OmicronBA1_24h	OmicronBA1_24h.2	6519.77783924096	6	2	0	FALSE	0	Experiment 2
Q96D53	OmicronBA1_24h	OmicronBA1_24h.3	8036.80323285945	6	2	0	FALSE	0	Experiment 2
Q96D53	VIC_10h	VIC_10h.1	8461.10680749957	6	1	0.5	TRUE	0	Experiment 2
Q96D53	VIC_10h	VIC_10h.2	7944.7782546553	6	2	0	FALSE	0	Experiment 2
Q96D53	VIC_10h	VIC_10h.3	5879.03581372545	6	2	0	FALSE	0	Experiment 2
Q96D53	VIC_24h	VIC_24h.1	10623.0616411838	6	2	0	FALSE	0	Experiment 2
Q96D53	VIC_24h	VIC_24h.2	6388.17694523728	6	2	0	FALSE	0	Experiment 2
Q96D53	VIC_24h	VIC_24h.3	4165.65044588334	6	2	0	FALSE	0	Experiment 2
Q96D71	Alpha_10h	Alpha_10h.1	2324.01015266568	15	4	0.2	FALSE	0	Experiment 2
Q96D71	Alpha_10h	Alpha_10h.2	2201.01317617259	15	4	0.2	FALSE	0	Experiment 2
Q96D71	Alpha_10h	Alpha_10h.3	1372.21215785474	15	4	0.2	FALSE	0	Experiment 2
Q96D71	Alpha_24h	Alpha_24h.1	1804.1696813699	15	4	0.2	FALSE	0	Experiment 2
Q96D71	Alpha_24h	Alpha_24h.2	3112.59760237544	15	4	0.2	FALSE	0	Experiment 2
Q96D71	Alpha_24h	Alpha_24h.3	2495.48062427463	15	4	0.2	FALSE	0	Experiment 2
Q96D71	Delta_10h	Delta_10h.1	1998.12954250682	15	4	0.2	FALSE	0	Experiment 2
Q96D71	Delta_10h	Delta_10h.2	2347.89792442373	15	4	0.2	FALSE	0	Experiment 2
Q96D71	Delta_10h	Delta_10h.3	2205.58524306924	15	4	0.2	FALSE	0	Experiment 2
Q96D71	Delta_24h	Delta_24h.1	2261.37722721069	15	3	0.4	FALSE	0	Experiment 2
Q96D71	Delta_24h	Delta_24h.2	2401.94144221838	15	3	0.4	FALSE	0	Experiment 2
Q96D71	Delta_24h	Delta_24h.3	3236.84969295716	15	4	0.2	FALSE	0	Experiment 2
Q96D71	IC19_10h	IC19_10h.1	1650.24467681603	15	5	0	FALSE	0	Experiment 2
Q96D71	IC19_10h	IC19_10h.2	2146.68140666448	15	4	0.2	FALSE	0	Experiment 2
Q96D71	IC19_10h	IC19_10h.3	1795.4083580182	15	5	0	FALSE	0	Experiment 2
Q96D71	IC19_24h	IC19_24h.1	2395.14818061053	15	5	0	FALSE	0	Experiment 2
Q96D71	IC19_24h	IC19_24h.2	2563.31584882654	15	5	0	FALSE	0	Experiment 2
Q96D71	IC19_24h	IC19_24h.3	1943.20473356631	15	5	0	FALSE	0	Experiment 2
Q96D71	Mock_10h	Mock_10h.1	717.634981930468	15	4	0.2	FALSE	0	Experiment 2
Q96D71	Mock_10h	Mock_10h.2	1355.73064913589	15	4	0.2	FALSE	0	Experiment 2
Q96D71	Mock_10h	Mock_10h.3	1674.64091905565	15	4	0.2	FALSE	0	Experiment 2
Q96D71	Mock_24h	Mock_24h.1	1836.79635565725	15	4	0.2	FALSE	0	Experiment 2
Q96D71	Mock_24h	Mock_24h.2	1458.33928115754	15	5	0	FALSE	0	Experiment 2
Q96D71	Mock_24h	Mock_24h.3	2056.87002335966	15	5	0	FALSE	0	Experiment 2
Q96D71	OmicronBA1_10h	OmicronBA1_10h.1	2130.75553202462	15	5	0	FALSE	0	Experiment 2
Q96D71	OmicronBA1_10h	OmicronBA1_10h.2	1850.91641227557	15	5	0	FALSE	0	Experiment 2
Q96D71	OmicronBA1_10h	OmicronBA1_10h.3	2391.09056667379	15	3	0.4	FALSE	0	Experiment 2
Q96D71	OmicronBA1_24h	OmicronBA1_24h.1	2657.21611082652	15	3	0.4	FALSE	0	Experiment 2
Q96D71	OmicronBA1_24h	OmicronBA1_24h.2	2045.66398797597	15	5	0	FALSE	0	Experiment 2
Q96D71	OmicronBA1_24h	OmicronBA1_24h.3	2481.48088055162	15	4	0.2	FALSE	0	Experiment 2
Q96D71	VIC_10h	VIC_10h.1	2167.12820321361	15	3	0.4	FALSE	0	Experiment 2
Q96D71	VIC_10h	VIC_10h.2	2500.61489728395	15	5	0	FALSE	0	Experiment 2
Q96D71	VIC_10h	VIC_10h.3	904.269085787966	15	5	0	FALSE	0	Experiment 2
Q96D71	VIC_24h	VIC_24h.1	1983.00173616405	15	5	0	FALSE	0	Experiment 2
Q96D71	VIC_24h	VIC_24h.2	2185.61849051937	15	4	0.2	FALSE	0	Experiment 2
Q96D71	VIC_24h	VIC_24h.3	2971.91121094974	15	4	0.2	FALSE	0	Experiment 2
Q96DA6	Alpha_10h	Alpha_10h.1	10099.42418476	24	8	0	FALSE	0	Experiment 2
Q96DA6	Alpha_10h	Alpha_10h.2	9592.17465335283	24	8	0	FALSE	0	Experiment 2
Q96DA6	Alpha_10h	Alpha_10h.3	9653.82168617741	24	8	0	FALSE	0	Experiment 2
Q96DA6	Alpha_24h	Alpha_24h.1	13375.5221859312	24	8	0	FALSE	0	Experiment 2
Q96DA6	Alpha_24h	Alpha_24h.2	16359.8094728515	24	8	0	FALSE	0	Experiment 2
Q96DA6	Alpha_24h	Alpha_24h.3	15299.3605357986	24	8	0	FALSE	0	Experiment 2
Q96DA6	Delta_10h	Delta_10h.1	13231.4205809684	24	8	0	FALSE	0	Experiment 2
Q96DA6	Delta_10h	Delta_10h.2	9299.25423797097	24	8	0	FALSE	0	Experiment 2
Q96DA6	Delta_10h	Delta_10h.3	11240.7346206823	24	8	0	FALSE	0	Experiment 2
Q96DA6	Delta_24h	Delta_24h.1	14786.4554233992	24	8	0	FALSE	0	Experiment 2
Q96DA6	Delta_24h	Delta_24h.2	12504.0817192368	24	7	0.125	FALSE	0	Experiment 2
Q96DA6	Delta_24h	Delta_24h.3	13430.8901603668	24	8	0	FALSE	0	Experiment 2
Q96DA6	IC19_10h	IC19_10h.1	10103.0099199908	24	8	0	FALSE	0	Experiment 2
Q96DA6	IC19_10h	IC19_10h.2	9620.54667547241	24	8	0	FALSE	0	Experiment 2
Q96DA6	IC19_10h	IC19_10h.3	8252.35416531351	24	8	0	FALSE	0	Experiment 2
Q96DA6	IC19_24h	IC19_24h.1	13892.7206499705	24	8	0	FALSE	0	Experiment 2
Q96DA6	IC19_24h	IC19_24h.2	14016.6218746018	24	8	0	FALSE	0	Experiment 2
Q96DA6	IC19_24h	IC19_24h.3	14346.9761896597	24	8	0	FALSE	0	Experiment 2
Q96DA6	Mock_10h	Mock_10h.1	9187.31498690825	24	8	0	FALSE	0	Experiment 2
Q96DA6	Mock_10h	Mock_10h.2	7655.13686446237	24	8	0	FALSE	0	Experiment 2
Q96DA6	Mock_10h	Mock_10h.3	8014.9439968292	24	8	0	FALSE	0	Experiment 2
Q96DA6	Mock_24h	Mock_24h.1	13767.8664280057	24	8	0	FALSE	0	Experiment 2
Q96DA6	Mock_24h	Mock_24h.2	13665.0172092903	24	8	0	FALSE	0	Experiment 2
Q96DA6	Mock_24h	Mock_24h.3	13952.7946769768	24	8	0	FALSE	0	Experiment 2
Q96DA6	OmicronBA1_10h	OmicronBA1_10h.1	13736.59076652	24	8	0	FALSE	0	Experiment 2
Q96DA6	OmicronBA1_10h	OmicronBA1_10h.2	12892.4696033744	24	8	0	FALSE	0	Experiment 2
Q96DA6	OmicronBA1_10h	OmicronBA1_10h.3	13759.2776931458	24	8	0	FALSE	0	Experiment 2
Q96DA6	OmicronBA1_24h	OmicronBA1_24h.1	11810.2787305934	24	8	0	FALSE	0	Experiment 2
Q96DA6	OmicronBA1_24h	OmicronBA1_24h.2	12086.8539335494	24	8	0	FALSE	0	Experiment 2
Q96DA6	OmicronBA1_24h	OmicronBA1_24h.3	15748.3321839241	24	8	0	FALSE	0	Experiment 2
Q96DA6	VIC_10h	VIC_10h.1	8654.79272418599	24	8	0	FALSE	0	Experiment 2
Q96DA6	VIC_10h	VIC_10h.2	11068.4490509828	24	8	0	FALSE	0	Experiment 2
Q96DA6	VIC_10h	VIC_10h.3	10005.4755889762	24	8	0	FALSE	0	Experiment 2
Q96DA6	VIC_24h	VIC_24h.1	14454.1149606634	24	8	0	FALSE	0	Experiment 2
Q96DA6	VIC_24h	VIC_24h.2	14763.788858502	24	8	0	FALSE	0	Experiment 2
Q96DA6	VIC_24h	VIC_24h.3	14765.8937109848	24	7	0.125	FALSE	0	Experiment 2
Q96DB5	Alpha_10h	Alpha_10h.1	4705.67399729671	12	4	0	FALSE	0	Experiment 2
Q96DB5	Alpha_10h	Alpha_10h.2	3818.31740387521	12	4	0	FALSE	0	Experiment 2
Q96DB5	Alpha_10h	Alpha_10h.3	2541.47757244643	12	4	0	FALSE	0	Experiment 2
Q96DB5	Alpha_24h	Alpha_24h.1	1305.65038827887	12	4	0	FALSE	0	Experiment 2
Q96DB5	Alpha_24h	Alpha_24h.2	2384.88208573523	12	4	0	FALSE	0	Experiment 2
Q96DB5	Alpha_24h	Alpha_24h.3	2210.18319526431	12	3	0.25	FALSE	0	Experiment 2
Q96DB5	Delta_10h	Delta_10h.1	3986.59952219618	12	4	0	FALSE	0	Experiment 2
Q96DB5	Delta_10h	Delta_10h.2	3660.00719176459	12	4	0	FALSE	0	Experiment 2
Q96DB5	Delta_10h	Delta_10h.3	4607.07552533988	12	4	0	FALSE	0	Experiment 2
Q96DB5	Delta_24h	Delta_24h.1	2464.42049504161	12	4	0	FALSE	0	Experiment 2
Q96DB5	Delta_24h	Delta_24h.2	2305.75131868609	12	4	0	FALSE	0	Experiment 2
Q96DB5	Delta_24h	Delta_24h.3	2936.12127353487	12	4	0	FALSE	0	Experiment 2
Q96DB5	IC19_10h	IC19_10h.1	3948.95914379451	12	4	0	FALSE	0	Experiment 2
Q96DB5	IC19_10h	IC19_10h.2	5151.48254219706	12	4	0	FALSE	0	Experiment 2
Q96DB5	IC19_10h	IC19_10h.3	3477.86399583829	12	4	0	FALSE	0	Experiment 2
Q96DB5	IC19_24h	IC19_24h.1	3209.61075680033	12	4	0	FALSE	0	Experiment 2
Q96DB5	IC19_24h	IC19_24h.2	2979.42818889432	12	4	0	FALSE	0	Experiment 2
Q96DB5	IC19_24h	IC19_24h.3	2915.5453113924	12	4	0	FALSE	0	Experiment 2
Q96DB5	Mock_10h	Mock_10h.1	4151.34574891779	12	3	0.25	FALSE	0	Experiment 2
Q96DB5	Mock_10h	Mock_10h.2	2752.04995443981	12	4	0	FALSE	0	Experiment 2
Q96DB5	Mock_10h	Mock_10h.3	4236.01011886715	12	4	0	FALSE	0	Experiment 2
Q96DB5	Mock_24h	Mock_24h.1	792.829100009448	12	3	0.25	FALSE	0	Experiment 2
Q96DB5	Mock_24h	Mock_24h.2	3523.0770389062	12	4	0	FALSE	0	Experiment 2
Q96DB5	Mock_24h	Mock_24h.3	3279.18660117326	12	4	0	FALSE	0	Experiment 2
Q96DB5	OmicronBA1_10h	OmicronBA1_10h.1	1574.28273236343	12	3	0.25	FALSE	0	Experiment 2
Q96DB5	OmicronBA1_10h	OmicronBA1_10h.2	3450.81087379949	12	4	0	FALSE	0	Experiment 2
Q96DB5	OmicronBA1_10h	OmicronBA1_10h.3	3245.90669852052	12	4	0	FALSE	0	Experiment 2
Q96DB5	OmicronBA1_24h	OmicronBA1_24h.1	2631.74195096174	12	3	0.25	FALSE	0	Experiment 2
Q96DB5	OmicronBA1_24h	OmicronBA1_24h.2	2713.04438164449	12	4	0	FALSE	0	Experiment 2
Q96DB5	OmicronBA1_24h	OmicronBA1_24h.3	2143.05757183343	12	4	0	FALSE	0	Experiment 2
Q96DB5	VIC_10h	VIC_10h.1	3564.28461342828	12	4	0	FALSE	0	Experiment 2
Q96DB5	VIC_10h	VIC_10h.2	3467.63501032226	12	4	0	FALSE	0	Experiment 2
Q96DB5	VIC_10h	VIC_10h.3	3426.33897309123	12	4	0	FALSE	0	Experiment 2
Q96DB5	VIC_24h	VIC_24h.1	2802.51097414961	12	3	0.25	FALSE	0	Experiment 2
Q96DB5	VIC_24h	VIC_24h.2	3365.4893353584	12	4	0	FALSE	0	Experiment 2
Q96DB5	VIC_24h	VIC_24h.3	1462.54559700017	12	4	0	FALSE	0	Experiment 2
Q96DE0	Alpha_10h	Alpha_10h.1	5151.32313099809	27	9	0	FALSE	0	Experiment 2
Q96DE0	Alpha_10h	Alpha_10h.2	5701.14821815619	27	9	0	FALSE	0	Experiment 2
Q96DE0	Alpha_10h	Alpha_10h.3	6318.94550323933	27	9	0	FALSE	0	Experiment 2
Q96DE0	Alpha_24h	Alpha_24h.1	4582.09814784512	27	9	0	FALSE	0	Experiment 2
Q96DE0	Alpha_24h	Alpha_24h.2	4262.64950450694	27	9	0	FALSE	0	Experiment 2
Q96DE0	Alpha_24h	Alpha_24h.3	4419.2279770311	27	9	0	FALSE	0	Experiment 2
Q96DE0	Delta_10h	Delta_10h.1	6490.11942837866	27	9	0	FALSE	0	Experiment 2
Q96DE0	Delta_10h	Delta_10h.2	5891.01073503332	27	9	0	FALSE	0	Experiment 2
Q96DE0	Delta_10h	Delta_10h.3	5440.02279044254	27	9	0	FALSE	0	Experiment 2
Q96DE0	Delta_24h	Delta_24h.1	4868.47248831933	27	9	0	FALSE	0	Experiment 2
Q96DE0	Delta_24h	Delta_24h.2	5018.26733945248	27	6	0.333333333333333	FALSE	0	Experiment 2
Q96DE0	Delta_24h	Delta_24h.3	3825.38130435346	27	8	0.111111111111111	FALSE	0	Experiment 2
Q96DE0	IC19_10h	IC19_10h.1	5921.19491493196	27	9	0	FALSE	0	Experiment 2
Q96DE0	IC19_10h	IC19_10h.2	4009.82741890007	27	9	0	FALSE	0	Experiment 2
Q96DE0	IC19_10h	IC19_10h.3	5174.85819056308	27	9	0	FALSE	0	Experiment 2
Q96DE0	IC19_24h	IC19_24h.1	4367.54566842818	27	9	0	FALSE	0	Experiment 2
Q96DE0	IC19_24h	IC19_24h.2	5549.72364748812	27	9	0	FALSE	0	Experiment 2
Q96DE0	IC19_24h	IC19_24h.3	5038.35382399992	27	9	0	FALSE	0	Experiment 2
Q96DE0	Mock_10h	Mock_10h.1	5123.69094482108	27	9	0	FALSE	0	Experiment 2
Q96DE0	Mock_10h	Mock_10h.2	5695.81817136486	27	9	0	FALSE	0	Experiment 2
Q96DE0	Mock_10h	Mock_10h.3	5035.44436064316	27	9	0	FALSE	0	Experiment 2
Q96DE0	Mock_24h	Mock_24h.1	3024.14623183187	27	9	0	FALSE	0	Experiment 2
Q96DE0	Mock_24h	Mock_24h.2	4859.0598268271	27	9	0	FALSE	0	Experiment 2
Q96DE0	Mock_24h	Mock_24h.3	5871.67449137868	27	9	0	FALSE	0	Experiment 2
Q96DE0	OmicronBA1_10h	OmicronBA1_10h.1	4237.42068661153	27	9	0	FALSE	0	Experiment 2
Q96DE0	OmicronBA1_10h	OmicronBA1_10h.2	5581.16622759476	27	9	0	FALSE	0	Experiment 2
Q96DE0	OmicronBA1_10h	OmicronBA1_10h.3	6541.81633718784	27	9	0	FALSE	0	Experiment 2
Q96DE0	OmicronBA1_24h	OmicronBA1_24h.1	5004.56313291347	27	9	0	FALSE	0	Experiment 2
Q96DE0	OmicronBA1_24h	OmicronBA1_24h.2	4520.11881718316	27	9	0	FALSE	0	Experiment 2
Q96DE0	OmicronBA1_24h	OmicronBA1_24h.3	5005.13463247431	27	9	0	FALSE	0	Experiment 2
Q96DE0	VIC_10h	VIC_10h.1	5891.26846858984	27	9	0	FALSE	0	Experiment 2
Q96DE0	VIC_10h	VIC_10h.2	6706.21653957012	27	9	0	FALSE	0	Experiment 2
Q96DE0	VIC_10h	VIC_10h.3	6825.64826964463	27	9	0	FALSE	0	Experiment 2
Q96DE0	VIC_24h	VIC_24h.1	5719.70230232454	27	9	0	FALSE	0	Experiment 2
Q96DE0	VIC_24h	VIC_24h.2	5475.49751159182	27	9	0	FALSE	0	Experiment 2
Q96DE0	VIC_24h	VIC_24h.3	4023.64485218572	27	9	0	FALSE	0	Experiment 2
Q96DG6	Alpha_10h	Alpha_10h.1	8450.22450622634	30	9	0.1	FALSE	0	Experiment 2
Q96DG6	Alpha_10h	Alpha_10h.2	8732.32414270419	30	10	0	FALSE	0	Experiment 2
Q96DG6	Alpha_10h	Alpha_10h.3	8557.82056047914	30	10	0	FALSE	0	Experiment 2
Q96DG6	Alpha_24h	Alpha_24h.1	11024.3719333948	30	9	0.1	FALSE	0	Experiment 2
Q96DG6	Alpha_24h	Alpha_24h.2	8909.44823956465	30	10	0	FALSE	0	Experiment 2
Q96DG6	Alpha_24h	Alpha_24h.3	9268.4862933339	30	10	0	FALSE	0	Experiment 2
Q96DG6	Delta_10h	Delta_10h.1	9631.12356848234	30	9	0.1	FALSE	0	Experiment 2
Q96DG6	Delta_10h	Delta_10h.2	7200.97950655721	30	9	0.1	FALSE	0	Experiment 2
Q96DG6	Delta_10h	Delta_10h.3	7775.05218530125	30	9	0.1	FALSE	0	Experiment 2
Q96DG6	Delta_24h	Delta_24h.1	12050.2174228744	30	10	0	FALSE	0	Experiment 2
Q96DG6	Delta_24h	Delta_24h.2	7500.08764314176	30	10	0	FALSE	0	Experiment 2
Q96DG6	Delta_24h	Delta_24h.3	14469.7322470341	30	10	0	FALSE	0	Experiment 2
Q96DG6	IC19_10h	IC19_10h.1	7388.89213246695	30	10	0	FALSE	0	Experiment 2
Q96DG6	IC19_10h	IC19_10h.2	7789.574529616	30	10	0	FALSE	0	Experiment 2
Q96DG6	IC19_10h	IC19_10h.3	8720.60744059094	30	9	0.1	FALSE	0	Experiment 2
Q96DG6	IC19_24h	IC19_24h.1	9716.26482386537	30	10	0	FALSE	0	Experiment 2
Q96DG6	IC19_24h	IC19_24h.2	9488.54776081246	30	10	0	FALSE	0	Experiment 2
Q96DG6	IC19_24h	IC19_24h.3	9850.29944344037	30	10	0	FALSE	0	Experiment 2
Q96DG6	Mock_10h	Mock_10h.1	9465.52967750054	30	10	0	FALSE	0	Experiment 2
Q96DG6	Mock_10h	Mock_10h.2	7116.56014567871	30	10	0	FALSE	0	Experiment 2
Q96DG6	Mock_10h	Mock_10h.3	8585.36821650939	30	9	0.1	FALSE	0	Experiment 2
Q96DG6	Mock_24h	Mock_24h.1	8659.17957757926	30	9	0.1	FALSE	0	Experiment 2
Q96DG6	Mock_24h	Mock_24h.2	8309.53454329132	30	10	0	FALSE	0	Experiment 2
Q96DG6	Mock_24h	Mock_24h.3	8698.79160723378	30	10	0	FALSE	0	Experiment 2
Q96DG6	OmicronBA1_10h	OmicronBA1_10h.1	9030.56370113727	30	9	0.1	FALSE	0	Experiment 2
Q96DG6	OmicronBA1_10h	OmicronBA1_10h.2	8808.75201858156	30	10	0	FALSE	0	Experiment 2
Q96DG6	OmicronBA1_10h	OmicronBA1_10h.3	8902.47464793665	30	10	0	FALSE	0	Experiment 2
Q96DG6	OmicronBA1_24h	OmicronBA1_24h.1	9325.20662690623	30	9	0.1	FALSE	0	Experiment 2
Q96DG6	OmicronBA1_24h	OmicronBA1_24h.2	9594.9210207651	30	10	0	FALSE	0	Experiment 2
Q96DG6	OmicronBA1_24h	OmicronBA1_24h.3	8800.1580099593	30	10	0	FALSE	0	Experiment 2
Q96DG6	VIC_10h	VIC_10h.1	7549.53631504157	30	8	0.2	FALSE	0	Experiment 2
Q96DG6	VIC_10h	VIC_10h.2	10594.9626386052	30	10	0	FALSE	0	Experiment 2
Q96DG6	VIC_10h	VIC_10h.3	10359.1667599023	30	10	0	FALSE	0	Experiment 2
Q96DG6	VIC_24h	VIC_24h.1	10033.0816874817	30	10	0	FALSE	0	Experiment 2
Q96DG6	VIC_24h	VIC_24h.2	9221.71634039671	30	9	0.1	FALSE	0	Experiment 2
Q96DG6	VIC_24h	VIC_24h.3	8589.38364713879	30	10	0	FALSE	0	Experiment 2
Q96DH6	Alpha_10h	Alpha_10h.1	7944.49163790896	21	7	0	FALSE	0	Experiment 2
Q96DH6	Alpha_10h	Alpha_10h.2	8949.12763452287	21	6	0.142857142857143	FALSE	0	Experiment 2
Q96DH6	Alpha_10h	Alpha_10h.3	10404.0094796848	21	7	0	FALSE	0	Experiment 2
Q96DH6	Alpha_24h	Alpha_24h.1	9455.63743412739	21	7	0	FALSE	0	Experiment 2
Q96DH6	Alpha_24h	Alpha_24h.2	9347.33835801785	21	7	0	FALSE	0	Experiment 2
Q96DH6	Alpha_24h	Alpha_24h.3	10908.2540425914	21	7	0	FALSE	0	Experiment 2
Q96DH6	Delta_10h	Delta_10h.1	10710.7524893392	21	7	0	FALSE	0	Experiment 2
Q96DH6	Delta_10h	Delta_10h.2	11005.4302227455	21	6	0.142857142857143	FALSE	0	Experiment 2
Q96DH6	Delta_10h	Delta_10h.3	10812.5244529083	21	6	0.142857142857143	FALSE	0	Experiment 2
Q96DH6	Delta_24h	Delta_24h.1	8153.69686090835	21	7	0	FALSE	0	Experiment 2
Q96DH6	Delta_24h	Delta_24h.2	7658.65679789902	21	6	0.142857142857143	FALSE	0	Experiment 2
Q96DH6	Delta_24h	Delta_24h.3	8030.28001763491	21	7	0	FALSE	0	Experiment 2
Q96DH6	IC19_10h	IC19_10h.1	8779.62888954912	21	7	0	FALSE	0	Experiment 2
Q96DH6	IC19_10h	IC19_10h.2	9820.90849806369	21	7	0	FALSE	0	Experiment 2
Q96DH6	IC19_10h	IC19_10h.3	10622.5804641188	21	6	0.142857142857143	FALSE	0	Experiment 2
Q96DH6	IC19_24h	IC19_24h.1	11212.707803151	21	7	0	FALSE	0	Experiment 2
Q96DH6	IC19_24h	IC19_24h.2	11757.1958368932	21	6	0.142857142857143	FALSE	0	Experiment 2
Q96DH6	IC19_24h	IC19_24h.3	11261.8647033647	21	7	0	FALSE	0	Experiment 2
Q96DH6	Mock_10h	Mock_10h.1	10243.8273017581	21	6	0.142857142857143	FALSE	0	Experiment 2
Q96DH6	Mock_10h	Mock_10h.2	9211.67932923433	21	6	0.142857142857143	FALSE	0	Experiment 2
Q96DH6	Mock_10h	Mock_10h.3	11786.6079500461	21	6	0.142857142857143	FALSE	0	Experiment 2
Q96DH6	Mock_24h	Mock_24h.1	6723.55029776686	21	6	0.142857142857143	FALSE	0	Experiment 2
Q96DH6	Mock_24h	Mock_24h.2	9039.22822193135	21	7	0	FALSE	0	Experiment 2
Q96DH6	Mock_24h	Mock_24h.3	7571.88662399874	21	7	0	FALSE	0	Experiment 2
Q96DH6	OmicronBA1_10h	OmicronBA1_10h.1	10769.8822761206	21	7	0	FALSE	0	Experiment 2
Q96DH6	OmicronBA1_10h	OmicronBA1_10h.2	10421.1126116779	21	7	0	FALSE	0	Experiment 2
Q96DH6	OmicronBA1_10h	OmicronBA1_10h.3	12337.7307761899	21	7	0	FALSE	0	Experiment 2
Q96DH6	OmicronBA1_24h	OmicronBA1_24h.1	9132.12015530263	21	7	0	FALSE	0	Experiment 2
Q96DH6	OmicronBA1_24h	OmicronBA1_24h.2	8788.2609066997	21	7	0	FALSE	0	Experiment 2
Q96DH6	OmicronBA1_24h	OmicronBA1_24h.3	9086.70710768786	21	7	0	FALSE	0	Experiment 2
Q96DH6	VIC_10h	VIC_10h.1	7025.08666856307	21	7	0	FALSE	0	Experiment 2
Q96DH6	VIC_10h	VIC_10h.2	10340.6472406806	21	6	0.142857142857143	FALSE	0	Experiment 2
Q96DH6	VIC_10h	VIC_10h.3	10463.1172284708	21	7	0	FALSE	0	Experiment 2
Q96DH6	VIC_24h	VIC_24h.1	9439.02407032541	21	7	0	FALSE	0	Experiment 2
Q96DH6	VIC_24h	VIC_24h.2	11796.4318049817	21	7	0	FALSE	0	Experiment 2
Q96DH6	VIC_24h	VIC_24h.3	9325.38534479818	21	7	0	FALSE	0	Experiment 2
Q96DI7	Alpha_10h	Alpha_10h.1	13780.3053262248	57	18	0.0526315789473685	FALSE	0	Experiment 2
Q96DI7	Alpha_10h	Alpha_10h.2	13683.2360168847	57	19	0	FALSE	0	Experiment 2
Q96DI7	Alpha_10h	Alpha_10h.3	14582.6935505788	57	19	0	FALSE	0	Experiment 2
Q96DI7	Alpha_24h	Alpha_24h.1	12964.8678066652	57	19	0	FALSE	0	Experiment 2
Q96DI7	Alpha_24h	Alpha_24h.2	13250.5466286213	57	19	0	FALSE	0	Experiment 2
Q96DI7	Alpha_24h	Alpha_24h.3	15136.3624859672	57	19	0	FALSE	0	Experiment 2
Q96DI7	Delta_10h	Delta_10h.1	12889.6365285048	57	19	0	FALSE	0	Experiment 2
Q96DI7	Delta_10h	Delta_10h.2	11507.6339979851	57	19	0	FALSE	0	Experiment 2
Q96DI7	Delta_10h	Delta_10h.3	13754.6898149739	57	19	0	FALSE	0	Experiment 2
Q96DI7	Delta_24h	Delta_24h.1	13881.1830233042	57	19	0	FALSE	0	Experiment 2
Q96DI7	Delta_24h	Delta_24h.2	10301.4401894152	57	19	0	FALSE	0	Experiment 2
Q96DI7	Delta_24h	Delta_24h.3	10738.7555931502	57	19	0	FALSE	0	Experiment 2
Q96DI7	IC19_10h	IC19_10h.1	14166.9976423012	57	19	0	FALSE	0	Experiment 2
Q96DI7	IC19_10h	IC19_10h.2	14467.4066794014	57	18	0.0526315789473685	FALSE	0	Experiment 2
Q96DI7	IC19_10h	IC19_10h.3	14141.2110540108	57	19	0	FALSE	0	Experiment 2
Q96DI7	IC19_24h	IC19_24h.1	13673.905755276	57	19	0	FALSE	0	Experiment 2
Q96DI7	IC19_24h	IC19_24h.2	13222.4022084694	57	19	0	FALSE	0	Experiment 2
Q96DI7	IC19_24h	IC19_24h.3	13918.2782823014	57	19	0	FALSE	0	Experiment 2
Q96DI7	Mock_10h	Mock_10h.1	14135.2295684982	57	18	0.0526315789473685	FALSE	0	Experiment 2
Q96DI7	Mock_10h	Mock_10h.2	12880.3171056013	57	19	0	FALSE	0	Experiment 2
Q96DI7	Mock_10h	Mock_10h.3	13585.7447310312	57	19	0	FALSE	0	Experiment 2
Q96DI7	Mock_24h	Mock_24h.1	13095.7758515998	57	18	0.0526315789473685	FALSE	0	Experiment 2
Q96DI7	Mock_24h	Mock_24h.2	12994.1960742394	57	19	0	FALSE	0	Experiment 2
Q96DI7	Mock_24h	Mock_24h.3	12943.4385122708	57	19	0	FALSE	0	Experiment 2
Q96DI7	OmicronBA1_10h	OmicronBA1_10h.1	13933.024883488	57	19	0	FALSE	0	Experiment 2
Q96DI7	OmicronBA1_10h	OmicronBA1_10h.2	13153.457499068	57	19	0	FALSE	0	Experiment 2
Q96DI7	OmicronBA1_10h	OmicronBA1_10h.3	13957.0297871889	57	19	0	FALSE	0	Experiment 2
Q96DI7	OmicronBA1_24h	OmicronBA1_24h.1	12889.3477668669	57	19	0	FALSE	0	Experiment 2
Q96DI7	OmicronBA1_24h	OmicronBA1_24h.2	11649.2728681383	57	19	0	FALSE	0	Experiment 2
Q96DI7	OmicronBA1_24h	OmicronBA1_24h.3	13501.6339653086	57	19	0	FALSE	0	Experiment 2
Q96DI7	VIC_10h	VIC_10h.1	14300.1983428153	57	19	0	FALSE	0	Experiment 2
Q96DI7	VIC_10h	VIC_10h.2	14023.3576537755	57	19	0	FALSE	0	Experiment 2
Q96DI7	VIC_10h	VIC_10h.3	12820.0354998975	57	19	0	FALSE	0	Experiment 2
Q96DI7	VIC_24h	VIC_24h.1	12583.3766267709	57	17	0.105263157894737	FALSE	0	Experiment 2
Q96DI7	VIC_24h	VIC_24h.2	14443.3753136404	57	19	0	FALSE	0	Experiment 2
Q96DI7	VIC_24h	VIC_24h.3	13009.5575306428	57	19	0	FALSE	0	Experiment 2
Q96DP5	Alpha_10h	Alpha_10h.1	667.581712703621	6	1	0.5	TRUE	0	Experiment 2
Q96DP5	Alpha_10h	Alpha_10h.2	1050.82187660828	6	1	0.5	TRUE	0	Experiment 2
Q96DP5	Alpha_10h	Alpha_10h.3	541.055170011892	6	1	0.5	TRUE	0	Experiment 2
Q96DP5	Alpha_24h	Alpha_24h.2	487.230600293538	6	1	0.5	TRUE	0	Experiment 2
Q96DP5	Alpha_24h	Alpha_24h.3	522.304007410011	6	1	0.5	TRUE	0	Experiment 2
Q96DP5	Delta_10h	Delta_10h.1	2086.2627308069	6	1	0.5	TRUE	0	Experiment 2
Q96DP5	Delta_10h	Delta_10h.2	809.251853407178	6	1	0.5	TRUE	0	Experiment 2
Q96DP5	Delta_10h	Delta_10h.3	439.531784714299	6	1	0.5	TRUE	0	Experiment 2
Q96DP5	Delta_24h	Delta_24h.1	1654.16286292731	6	1	0.5	TRUE	0	Experiment 2
Q96DP5	Delta_24h	Delta_24h.3	456.11111564323	6	1	0.5	TRUE	0	Experiment 2
Q96DP5	IC19_10h	IC19_10h.1	417.806632565452	6	1	0.5	TRUE	0	Experiment 2
Q96DP5	IC19_10h	IC19_10h.2	351.846694039089	6	2	0	FALSE	0	Experiment 2
Q96DP5	IC19_24h	IC19_24h.1	796.870344259457	6	2	0	FALSE	0	Experiment 2
Q96DP5	IC19_24h	IC19_24h.2	190.626141598947	6	2	0	FALSE	0	Experiment 2
Q96DP5	IC19_24h	IC19_24h.3	1382.4532943826	6	1	0.5	TRUE	0	Experiment 2
Q96DP5	Mock_10h	Mock_10h.1	751.270675045625	6	1	0.5	TRUE	0	Experiment 2
Q96DP5	Mock_10h	Mock_10h.2	550.889506886141	6	2	0	FALSE	0	Experiment 2
Q96DP5	Mock_10h	Mock_10h.3	536.054646701342	6	1	0.5	TRUE	0	Experiment 2
Q96DP5	Mock_24h	Mock_24h.1	1801.89413742945	6	1	0.5	TRUE	0	Experiment 2
Q96DP5	Mock_24h	Mock_24h.2	924.001904174734	6	2	0	FALSE	0	Experiment 2
Q96DP5	Mock_24h	Mock_24h.3	1699.73467226056	6	1	0.5	TRUE	0	Experiment 2
Q96DP5	OmicronBA1_10h	OmicronBA1_10h.2	740.998546591452	6	2	0	FALSE	0	Experiment 2
Q96DP5	OmicronBA1_10h	OmicronBA1_10h.3	1825.88031955195	6	1	0.5	TRUE	0	Experiment 2
Q96DP5	OmicronBA1_24h	OmicronBA1_24h.1	221.050878493315	6	1	0.5	TRUE	0	Experiment 2
Q96DP5	OmicronBA1_24h	OmicronBA1_24h.2	580.750589843628	6	2	0	FALSE	0	Experiment 2
Q96DP5	OmicronBA1_24h	OmicronBA1_24h.3	696.887371050864	6	1	0.5	TRUE	0	Experiment 2
Q96DP5	VIC_10h	VIC_10h.1	252.712525826881	6	1	0.5	TRUE	0	Experiment 2
Q96DP5	VIC_10h	VIC_10h.2	2127.03431307148	6	1	0.5	TRUE	0	Experiment 2
Q96DP5	VIC_10h	VIC_10h.3	1968.41099782334	6	1	0.5	TRUE	0	Experiment 2
Q96DP5	VIC_24h	VIC_24h.1	1818.39449694283	6	1	0.5	TRUE	0	Experiment 2
Q96DP5	VIC_24h	VIC_24h.2	2123.70119912019	6	1	0.5	TRUE	0	Experiment 2
Q96DP5	VIC_24h	VIC_24h.3	1746.88611732326	6	1	0.5	TRUE	0	Experiment 2
Q96DV4	Alpha_10h	Alpha_10h.1	8182.29869623676	30	10	0	FALSE	0	Experiment 2
Q96DV4	Alpha_10h	Alpha_10h.2	8773.43387510951	30	10	0	FALSE	0	Experiment 2
Q96DV4	Alpha_10h	Alpha_10h.3	7668.69433921837	30	10	0	FALSE	0	Experiment 2
Q96DV4	Alpha_24h	Alpha_24h.1	9755.97941690835	30	10	0	FALSE	0	Experiment 2
Q96DV4	Alpha_24h	Alpha_24h.2	12174.1728522738	30	10	0	FALSE	0	Experiment 2
Q96DV4	Alpha_24h	Alpha_24h.3	9996.45494986234	30	10	0	FALSE	0	Experiment 2
Q96DV4	Delta_10h	Delta_10h.1	10157.6387464397	30	10	0	FALSE	0	Experiment 2
Q96DV4	Delta_10h	Delta_10h.2	6927.09087845815	30	10	0	FALSE	0	Experiment 2
Q96DV4	Delta_10h	Delta_10h.3	8318.99677540724	30	10	0	FALSE	0	Experiment 2
Q96DV4	Delta_24h	Delta_24h.1	9439.39592486312	30	10	0	FALSE	0	Experiment 2
Q96DV4	Delta_24h	Delta_24h.2	5076.32590700985	30	7	0.3	FALSE	0	Experiment 2
Q96DV4	Delta_24h	Delta_24h.3	10352.1369411032	30	9	0.1	FALSE	0	Experiment 2
Q96DV4	IC19_10h	IC19_10h.1	6325.74955448135	30	9	0.1	FALSE	0	Experiment 2
Q96DV4	IC19_10h	IC19_10h.2	6454.4892966436	30	9	0.1	FALSE	0	Experiment 2
Q96DV4	IC19_10h	IC19_10h.3	10975.2643298221	30	9	0.1	FALSE	0	Experiment 2
Q96DV4	IC19_24h	IC19_24h.1	10071.0284098416	30	10	0	FALSE	0	Experiment 2
Q96DV4	IC19_24h	IC19_24h.2	11066.2114832588	30	10	0	FALSE	0	Experiment 2
Q96DV4	IC19_24h	IC19_24h.3	11020.5882641309	30	10	0	FALSE	0	Experiment 2
Q96DV4	Mock_10h	Mock_10h.1	10640.5230675795	30	8	0.2	FALSE	0	Experiment 2
Q96DV4	Mock_10h	Mock_10h.2	9046.36213152548	30	10	0	FALSE	0	Experiment 2
Q96DV4	Mock_10h	Mock_10h.3	8123.93003366552	30	10	0	FALSE	0	Experiment 2
Q96DV4	Mock_24h	Mock_24h.1	9823.63761174168	30	9	0.1	FALSE	0	Experiment 2
Q96DV4	Mock_24h	Mock_24h.2	10773.1523164758	30	10	0	FALSE	0	Experiment 2
Q96DV4	Mock_24h	Mock_24h.3	8952.51729923892	30	9	0.1	FALSE	0	Experiment 2
Q96DV4	OmicronBA1_10h	OmicronBA1_10h.1	8933.75783513738	30	10	0	FALSE	0	Experiment 2
Q96DV4	OmicronBA1_10h	OmicronBA1_10h.2	10398.6269055207	30	10	0	FALSE	0	Experiment 2
Q96DV4	OmicronBA1_10h	OmicronBA1_10h.3	10579.6743490703	30	10	0	FALSE	0	Experiment 2
Q96DV4	OmicronBA1_24h	OmicronBA1_24h.1	9085.60382176601	30	10	0	FALSE	0	Experiment 2
Q96DV4	OmicronBA1_24h	OmicronBA1_24h.2	11076.0886074204	30	9	0.1	FALSE	0	Experiment 2
Q96DV4	OmicronBA1_24h	OmicronBA1_24h.3	8988.26517813549	30	10	0	FALSE	0	Experiment 2
Q96DV4	VIC_10h	VIC_10h.1	7109.58452918418	30	9	0.1	FALSE	0	Experiment 2
Q96DV4	VIC_10h	VIC_10h.2	9566.02952259205	30	9	0.1	FALSE	0	Experiment 2
Q96DV4	VIC_10h	VIC_10h.3	9166.91118283656	30	10	0	FALSE	0	Experiment 2
Q96DV4	VIC_24h	VIC_24h.1	10314.230959344	30	10	0	FALSE	0	Experiment 2
Q96DV4	VIC_24h	VIC_24h.2	8871.64990051856	30	10	0	FALSE	0	Experiment 2
Q96DV4	VIC_24h	VIC_24h.3	9344.34909255548	30	10	0	FALSE	0	Experiment 2
Q96DX5	Alpha_10h	Alpha_10h.1	6086.56351693373	12	4	0	FALSE	0	Experiment 2
Q96DX5	Alpha_10h	Alpha_10h.2	6717.37401362461	12	4	0	FALSE	0	Experiment 2
Q96DX5	Alpha_10h	Alpha_10h.3	7180.80204141398	12	4	0	FALSE	0	Experiment 2
Q96DX5	Alpha_24h	Alpha_24h.1	6864.12467528578	12	4	0	FALSE	0	Experiment 2
Q96DX5	Alpha_24h	Alpha_24h.2	5249.68983293176	12	4	0	FALSE	0	Experiment 2
Q96DX5	Alpha_24h	Alpha_24h.3	5179.28529227751	12	4	0	FALSE	0	Experiment 2
Q96DX5	Delta_10h	Delta_10h.1	6475.8426057106	12	4	0	FALSE	0	Experiment 2
Q96DX5	Delta_10h	Delta_10h.2	7173.89544753481	12	4	0	FALSE	0	Experiment 2
Q96DX5	Delta_10h	Delta_10h.3	6815.81199307958	12	4	0	FALSE	0	Experiment 2
Q96DX5	Delta_24h	Delta_24h.1	5559.34493508263	12	4	0	FALSE	0	Experiment 2
Q96DX5	Delta_24h	Delta_24h.2	4791.60018781848	12	4	0	FALSE	0	Experiment 2
Q96DX5	Delta_24h	Delta_24h.3	6735.13910859503	12	4	0	FALSE	0	Experiment 2
Q96DX5	IC19_10h	IC19_10h.1	7589.54526390612	12	4	0	FALSE	0	Experiment 2
Q96DX5	IC19_10h	IC19_10h.2	6098.81535559998	12	4	0	FALSE	0	Experiment 2
Q96DX5	IC19_10h	IC19_10h.3	5487.89178147293	12	4	0	FALSE	0	Experiment 2
Q96DX5	IC19_24h	IC19_24h.1	6895.25808725029	12	4	0	FALSE	0	Experiment 2
Q96DX5	IC19_24h	IC19_24h.2	6971.52868213567	12	4	0	FALSE	0	Experiment 2
Q96DX5	IC19_24h	IC19_24h.3	6875.83489145569	12	4	0	FALSE	0	Experiment 2
Q96DX5	Mock_10h	Mock_10h.1	6747.51691464558	12	4	0	FALSE	0	Experiment 2
Q96DX5	Mock_10h	Mock_10h.2	7490.4344168445	12	4	0	FALSE	0	Experiment 2
Q96DX5	Mock_10h	Mock_10h.3	7607.05342971996	12	4	0	FALSE	0	Experiment 2
Q96DX5	Mock_24h	Mock_24h.1	5970.46675610097	12	4	0	FALSE	0	Experiment 2
Q96DX5	Mock_24h	Mock_24h.2	6790.07681440178	12	4	0	FALSE	0	Experiment 2
Q96DX5	Mock_24h	Mock_24h.3	6867.35221071374	12	4	0	FALSE	0	Experiment 2
Q96DX5	OmicronBA1_10h	OmicronBA1_10h.1	5690.55006011887	12	4	0	FALSE	0	Experiment 2
Q96DX5	OmicronBA1_10h	OmicronBA1_10h.2	7035.6946513079	12	4	0	FALSE	0	Experiment 2
Q96DX5	OmicronBA1_10h	OmicronBA1_10h.3	7058.57317997882	12	4	0	FALSE	0	Experiment 2
Q96DX5	OmicronBA1_24h	OmicronBA1_24h.1	5072.18544794321	12	4	0	FALSE	0	Experiment 2
Q96DX5	OmicronBA1_24h	OmicronBA1_24h.2	5236.8753974243	12	4	0	FALSE	0	Experiment 2
Q96DX5	OmicronBA1_24h	OmicronBA1_24h.3	5951.48315021871	12	4	0	FALSE	0	Experiment 2
Q96DX5	VIC_10h	VIC_10h.1	5973.90271777959	12	4	0	FALSE	0	Experiment 2
Q96DX5	VIC_10h	VIC_10h.2	5971.30294716257	12	4	0	FALSE	0	Experiment 2
Q96DX5	VIC_10h	VIC_10h.3	5755.56075860413	12	4	0	FALSE	0	Experiment 2
Q96DX5	VIC_24h	VIC_24h.1	7037.89474377084	12	4	0	FALSE	0	Experiment 2
Q96DX5	VIC_24h	VIC_24h.2	7080.59885592026	12	4	0	FALSE	0	Experiment 2
Q96DX5	VIC_24h	VIC_24h.3	5848.52356538007	12	4	0	FALSE	0	Experiment 2
Q96DZ1	Alpha_10h	Alpha_10h.1	4499.75969579255	42	13	0.0714285714285714	FALSE	0	Experiment 2
Q96DZ1	Alpha_10h	Alpha_10h.2	5355.81170836909	42	13	0.0714285714285714	FALSE	0	Experiment 2
Q96DZ1	Alpha_10h	Alpha_10h.3	6714.2924664822	42	14	0	FALSE	0	Experiment 2
Q96DZ1	Alpha_24h	Alpha_24h.1	5747.40137814616	42	14	0	FALSE	0	Experiment 2
Q96DZ1	Alpha_24h	Alpha_24h.2	5061.6006676575	42	14	0	FALSE	0	Experiment 2
Q96DZ1	Alpha_24h	Alpha_24h.3	5081.91860659838	42	14	0	FALSE	0	Experiment 2
Q96DZ1	Delta_10h	Delta_10h.1	6397.80152502495	42	14	0	FALSE	0	Experiment 2
Q96DZ1	Delta_10h	Delta_10h.2	4230.48644369098	42	14	0	FALSE	0	Experiment 2
Q96DZ1	Delta_10h	Delta_10h.3	4631.55720906504	42	13	0.0714285714285714	FALSE	0	Experiment 2
Q96DZ1	Delta_24h	Delta_24h.1	4634.44968565211	42	14	0	FALSE	0	Experiment 2
Q96DZ1	Delta_24h	Delta_24h.2	3219.16096146287	42	14	0	FALSE	0	Experiment 2
Q96DZ1	Delta_24h	Delta_24h.3	3673.35286987459	42	14	0	FALSE	0	Experiment 2
Q96DZ1	IC19_10h	IC19_10h.1	4972.73708726578	42	14	0	FALSE	0	Experiment 2
Q96DZ1	IC19_10h	IC19_10h.2	4388.12475744525	42	14	0	FALSE	0	Experiment 2
Q96DZ1	IC19_10h	IC19_10h.3	4923.68875265645	42	13	0.0714285714285714	FALSE	0	Experiment 2
Q96DZ1	IC19_24h	IC19_24h.1	6505.41214050269	42	14	0	FALSE	0	Experiment 2
Q96DZ1	IC19_24h	IC19_24h.2	6451.36773597406	42	14	0	FALSE	0	Experiment 2
Q96DZ1	IC19_24h	IC19_24h.3	6163.00622974572	42	14	0	FALSE	0	Experiment 2
Q96DZ1	Mock_10h	Mock_10h.1	6710.52467273182	42	13	0.0714285714285714	FALSE	0	Experiment 2
Q96DZ1	Mock_10h	Mock_10h.2	6122.53932980472	42	13	0.0714285714285714	FALSE	0	Experiment 2
Q96DZ1	Mock_10h	Mock_10h.3	5718.55360191597	42	13	0.0714285714285714	FALSE	0	Experiment 2
Q96DZ1	Mock_24h	Mock_24h.1	5098.05172767303	42	12	0.142857142857143	FALSE	0	Experiment 2
Q96DZ1	Mock_24h	Mock_24h.2	6179.26500696156	42	14	0	FALSE	0	Experiment 2
Q96DZ1	Mock_24h	Mock_24h.3	7014.03304356152	42	14	0	FALSE	0	Experiment 2
Q96DZ1	OmicronBA1_10h	OmicronBA1_10h.1	5634.63580084572	42	14	0	FALSE	0	Experiment 2
Q96DZ1	OmicronBA1_10h	OmicronBA1_10h.2	7097.34942728824	42	14	0	FALSE	0	Experiment 2
Q96DZ1	OmicronBA1_10h	OmicronBA1_10h.3	5749.74011591271	42	14	0	FALSE	0	Experiment 2
Q96DZ1	OmicronBA1_24h	OmicronBA1_24h.1	5064.81117046247	42	14	0	FALSE	0	Experiment 2
Q96DZ1	OmicronBA1_24h	OmicronBA1_24h.2	4629.46216826199	42	14	0	FALSE	0	Experiment 2
Q96DZ1	OmicronBA1_24h	OmicronBA1_24h.3	5736.86496476364	42	14	0	FALSE	0	Experiment 2
Q96DZ1	VIC_10h	VIC_10h.1	4754.37966012285	42	14	0	FALSE	0	Experiment 2
Q96DZ1	VIC_10h	VIC_10h.2	6596.35877992866	42	14	0	FALSE	0	Experiment 2
Q96DZ1	VIC_10h	VIC_10h.3	4496.56911700896	42	14	0	FALSE	0	Experiment 2
Q96DZ1	VIC_24h	VIC_24h.1	5961.74437954454	42	14	0	FALSE	0	Experiment 2
Q96DZ1	VIC_24h	VIC_24h.2	6074.27609155652	42	14	0	FALSE	0	Experiment 2
Q96DZ1	VIC_24h	VIC_24h.3	4636.1406633306	42	14	0	FALSE	0	Experiment 2
Q96E11	Alpha_10h	Alpha_10h.1	6798.02630312776	27	9	0	FALSE	0	Experiment 2
Q96E11	Alpha_10h	Alpha_10h.2	9269.37052798294	27	9	0	FALSE	0	Experiment 2
Q96E11	Alpha_10h	Alpha_10h.3	10129.3686741337	27	9	0	FALSE	0	Experiment 2
Q96E11	Alpha_24h	Alpha_24h.1	10133.9233728306	27	9	0	FALSE	0	Experiment 2
Q96E11	Alpha_24h	Alpha_24h.2	11970.3965883654	27	9	0	FALSE	0	Experiment 2
Q96E11	Alpha_24h	Alpha_24h.3	11460.1932923462	27	9	0	FALSE	0	Experiment 2
Q96E11	Delta_10h	Delta_10h.1	10909.3715047745	27	9	0	FALSE	0	Experiment 2
Q96E11	Delta_10h	Delta_10h.2	8525.59954710891	27	9	0	FALSE	0	Experiment 2
Q96E11	Delta_10h	Delta_10h.3	9464.12954266484	27	9	0	FALSE	0	Experiment 2
Q96E11	Delta_24h	Delta_24h.1	11894.9882470112	27	9	0	FALSE	0	Experiment 2
Q96E11	Delta_24h	Delta_24h.2	10300.4008492048	27	9	0	FALSE	0	Experiment 2
Q96E11	Delta_24h	Delta_24h.3	13529.9093565697	27	9	0	FALSE	0	Experiment 2
Q96E11	IC19_10h	IC19_10h.1	8000.39881773009	27	8	0.111111111111111	FALSE	0	Experiment 2
Q96E11	IC19_10h	IC19_10h.2	7430.4636948871	27	9	0	FALSE	0	Experiment 2
Q96E11	IC19_10h	IC19_10h.3	9179.4234625284	27	9	0	FALSE	0	Experiment 2
Q96E11	IC19_24h	IC19_24h.1	11916.8640526717	27	9	0	FALSE	0	Experiment 2
Q96E11	IC19_24h	IC19_24h.2	9886.68110089532	27	9	0	FALSE	0	Experiment 2
Q96E11	IC19_24h	IC19_24h.3	11125.0053485839	27	9	0	FALSE	0	Experiment 2
Q96E11	Mock_10h	Mock_10h.1	8694.81088901221	27	9	0	FALSE	0	Experiment 2
Q96E11	Mock_10h	Mock_10h.2	7270.00733715784	27	9	0	FALSE	0	Experiment 2
Q96E11	Mock_10h	Mock_10h.3	8987.82365011643	27	9	0	FALSE	0	Experiment 2
Q96E11	Mock_24h	Mock_24h.1	9559.59573059224	27	8	0.111111111111111	FALSE	0	Experiment 2
Q96E11	Mock_24h	Mock_24h.2	9606.79731826298	27	9	0	FALSE	0	Experiment 2
Q96E11	Mock_24h	Mock_24h.3	10926.5180201356	27	9	0	FALSE	0	Experiment 2
Q96E11	OmicronBA1_10h	OmicronBA1_10h.1	9740.14445677901	27	9	0	FALSE	0	Experiment 2
Q96E11	OmicronBA1_10h	OmicronBA1_10h.2	10261.0269378142	27	9	0	FALSE	0	Experiment 2
Q96E11	OmicronBA1_10h	OmicronBA1_10h.3	10042.8171351594	27	9	0	FALSE	0	Experiment 2
Q96E11	OmicronBA1_24h	OmicronBA1_24h.1	9578.6645994877	27	9	0	FALSE	0	Experiment 2
Q96E11	OmicronBA1_24h	OmicronBA1_24h.2	10435.7155189954	27	9	0	FALSE	0	Experiment 2
Q96E11	OmicronBA1_24h	OmicronBA1_24h.3	12927.9938598059	27	9	0	FALSE	0	Experiment 2
Q96E11	VIC_10h	VIC_10h.1	7383.86241647103	27	9	0	FALSE	0	Experiment 2
Q96E11	VIC_10h	VIC_10h.2	10014.5002788843	27	9	0	FALSE	0	Experiment 2
Q96E11	VIC_10h	VIC_10h.3	9553.77951478643	27	9	0	FALSE	0	Experiment 2
Q96E11	VIC_24h	VIC_24h.1	9991.3465349738	27	9	0	FALSE	0	Experiment 2
Q96E11	VIC_24h	VIC_24h.2	11613.0263109493	27	9	0	FALSE	0	Experiment 2
Q96E11	VIC_24h	VIC_24h.3	10310.8697645248	27	9	0	FALSE	0	Experiment 2
Q96E14	Alpha_10h	Alpha_10h.1	1054.10326555347	6	1	0.5	TRUE	0	Experiment 2
Q96E14	Alpha_10h	Alpha_10h.2	1961.34825670935	6	2	0	FALSE	0	Experiment 2
Q96E14	Alpha_10h	Alpha_10h.3	1466.32357647459	6	2	0	FALSE	0	Experiment 2
Q96E14	Alpha_24h	Alpha_24h.1	2172.72558499153	6	2	0	FALSE	0	Experiment 2
Q96E14	Alpha_24h	Alpha_24h.2	42946.7992302757	6	1	0.5	TRUE	0	Experiment 2
Q96E14	Alpha_24h	Alpha_24h.3	6047.93174477109	6	1	0.5	TRUE	0	Experiment 2
Q96E14	Delta_10h	Delta_10h.1	4992.99542490192	6	2	0	FALSE	0	Experiment 2
Q96E14	Delta_10h	Delta_10h.2	3689.37106088293	6	2	0	FALSE	0	Experiment 2
Q96E14	Delta_10h	Delta_10h.3	3904.65645078797	6	2	0	FALSE	0	Experiment 2
Q96E14	Delta_24h	Delta_24h.1	964.078525510009	6	2	0	FALSE	0	Experiment 2
Q96E14	Delta_24h	Delta_24h.2	3204.68208945927	6	2	0	FALSE	0	Experiment 2
Q96E14	Delta_24h	Delta_24h.3	16412.5753766147	6	2	0	FALSE	0	Experiment 2
Q96E14	IC19_10h	IC19_10h.1	1953.25832870347	6	2	0	FALSE	0	Experiment 2
Q96E14	IC19_10h	IC19_10h.2	838.667086125023	6	1	0.5	TRUE	0	Experiment 2
Q96E14	IC19_10h	IC19_10h.3	2301.53655293593	6	2	0	FALSE	0	Experiment 2
Q96E14	IC19_24h	IC19_24h.1	2620.52391138934	6	2	0	FALSE	0	Experiment 2
Q96E14	IC19_24h	IC19_24h.2	6340.27734032438	6	2	0	FALSE	0	Experiment 2
Q96E14	IC19_24h	IC19_24h.3	1420.27494221262	6	2	0	FALSE	0	Experiment 2
Q96E14	Mock_10h	Mock_10h.1	16409.507767931	6	2	0	FALSE	0	Experiment 2
Q96E14	Mock_10h	Mock_10h.2	2211.07960170841	6	2	0	FALSE	0	Experiment 2
Q96E14	Mock_10h	Mock_10h.3	1393.99634083438	6	2	0	FALSE	0	Experiment 2
Q96E14	Mock_24h	Mock_24h.1	4320.54879872555	6	2	0	FALSE	0	Experiment 2
Q96E14	Mock_24h	Mock_24h.2	8028.12805033329	6	2	0	FALSE	0	Experiment 2
Q96E14	Mock_24h	Mock_24h.3	1731.80278661869	6	1	0.5	TRUE	0	Experiment 2
Q96E14	OmicronBA1_10h	OmicronBA1_10h.1	17393.3303691573	6	2	0	FALSE	0	Experiment 2
Q96E14	OmicronBA1_10h	OmicronBA1_10h.2	12450.7262893093	6	2	0	FALSE	0	Experiment 2
Q96E14	OmicronBA1_10h	OmicronBA1_10h.3	53804.664519294	6	1	0.5	TRUE	0	Experiment 2
Q96E14	OmicronBA1_24h	OmicronBA1_24h.1	4858.38334721004	6	2	0	FALSE	0	Experiment 2
Q96E14	OmicronBA1_24h	OmicronBA1_24h.2	12271.3008135421	6	2	0	FALSE	0	Experiment 2
Q96E14	OmicronBA1_24h	OmicronBA1_24h.3	9046.67851267857	6	2	0	FALSE	0	Experiment 2
Q96E14	VIC_10h	VIC_10h.1	962.529399072762	6	1	0.5	TRUE	0	Experiment 2
Q96E14	VIC_10h	VIC_10h.2	7793.68544602948	6	2	0	FALSE	0	Experiment 2
Q96E14	VIC_10h	VIC_10h.3	1422.43463797809	6	2	0	FALSE	0	Experiment 2
Q96E14	VIC_24h	VIC_24h.1	16958.273885029	6	2	0	FALSE	0	Experiment 2
Q96E14	VIC_24h	VIC_24h.2	1620.53740185559	6	2	0	FALSE	0	Experiment 2
Q96E14	VIC_24h	VIC_24h.3	3810.21307723585	6	2	0	FALSE	0	Experiment 2
Q96E22	Alpha_10h	Alpha_10h.1	6194.46454609768	6	1	0.5	TRUE	0	Experiment 2
Q96E22	Alpha_10h	Alpha_10h.2	906.084958104227	6	2	0	FALSE	0	Experiment 2
Q96E22	Alpha_10h	Alpha_10h.3	1930.18844783772	6	2	0	FALSE	0	Experiment 2
Q96E22	Alpha_24h	Alpha_24h.1	8387.79785480855	6	2	0	FALSE	0	Experiment 2
Q96E22	Alpha_24h	Alpha_24h.2	7216.39281184642	6	2	0	FALSE	0	Experiment 2
Q96E22	Alpha_24h	Alpha_24h.3	4325.21604953052	6	1	0.5	TRUE	0	Experiment 2
Q96E22	Delta_10h	Delta_10h.1	3779.52030862998	6	1	0.5	TRUE	0	Experiment 2
Q96E22	Delta_10h	Delta_10h.2	8694.55551849607	6	2	0	FALSE	0	Experiment 2
Q96E22	Delta_10h	Delta_10h.3	4646.29584085328	6	1	0.5	TRUE	0	Experiment 2
Q96E22	Delta_24h	Delta_24h.1	6044.85333939405	6	1	0.5	TRUE	0	Experiment 2
Q96E22	Delta_24h	Delta_24h.2	4454.92264375766	6	1	0.5	TRUE	0	Experiment 2
Q96E22	Delta_24h	Delta_24h.3	4744.50876797866	6	1	0.5	TRUE	0	Experiment 2
Q96E22	IC19_10h	IC19_10h.1	6102.42167376138	6	1	0.5	TRUE	0	Experiment 2
Q96E22	IC19_10h	IC19_10h.2	4769.42828949949	6	1	0.5	TRUE	0	Experiment 2
Q96E22	IC19_10h	IC19_10h.3	6544.2692905238	6	1	0.5	TRUE	0	Experiment 2
Q96E22	IC19_24h	IC19_24h.1	907.362458867515	6	2	0	FALSE	0	Experiment 2
Q96E22	IC19_24h	IC19_24h.2	6030.28909557438	6	1	0.5	TRUE	0	Experiment 2
Q96E22	IC19_24h	IC19_24h.3	6732.90498160921	6	2	0	FALSE	0	Experiment 2
Q96E22	Mock_10h	Mock_10h.1	6824.33943109991	6	1	0.5	TRUE	0	Experiment 2
Q96E22	Mock_10h	Mock_10h.2	4272.27630510875	6	2	0	FALSE	0	Experiment 2
Q96E22	Mock_10h	Mock_10h.3	5875.25189052436	6	1	0.5	TRUE	0	Experiment 2
Q96E22	Mock_24h	Mock_24h.1	5023.99422545795	6	1	0.5	TRUE	0	Experiment 2
Q96E22	Mock_24h	Mock_24h.2	6655.10046957421	6	2	0	FALSE	0	Experiment 2
Q96E22	Mock_24h	Mock_24h.3	11250.8919280322	6	2	0	FALSE	0	Experiment 2
Q96E22	OmicronBA1_10h	OmicronBA1_10h.1	5750.22373769121	6	1	0.5	TRUE	0	Experiment 2
Q96E22	OmicronBA1_10h	OmicronBA1_10h.2	6156.12518744204	6	1	0.5	TRUE	0	Experiment 2
Q96E22	OmicronBA1_10h	OmicronBA1_10h.3	7048.52305665809	6	2	0	FALSE	0	Experiment 2
Q96E22	OmicronBA1_24h	OmicronBA1_24h.1	6978.50512248545	6	1	0.5	TRUE	0	Experiment 2
Q96E22	OmicronBA1_24h	OmicronBA1_24h.2	5480.15623122863	6	1	0.5	TRUE	0	Experiment 2
Q96E22	OmicronBA1_24h	OmicronBA1_24h.3	4579.31035686271	6	1	0.5	TRUE	0	Experiment 2
Q96E22	VIC_10h	VIC_10h.1	10067.3141484802	6	2	0	FALSE	0	Experiment 2
Q96E22	VIC_10h	VIC_10h.2	3881.61451829301	6	1	0.5	TRUE	0	Experiment 2
Q96E22	VIC_10h	VIC_10h.3	5756.88269164782	6	1	0.5	TRUE	0	Experiment 2
Q96E22	VIC_24h	VIC_24h.1	6232.69390081781	6	2	0	FALSE	0	Experiment 2
Q96E22	VIC_24h	VIC_24h.2	6203.74541908017	6	1	0.5	TRUE	0	Experiment 2
Q96E22	VIC_24h	VIC_24h.3	4823.36728569413	6	1	0.5	TRUE	0	Experiment 2
Q96E39	Alpha_10h	Alpha_10h.1	11342.9338044781	33	10	0.0909090909090909	FALSE	0	Experiment 2
Q96E39	Alpha_10h	Alpha_10h.2	9877.58406800997	33	11	0	FALSE	0	Experiment 2
Q96E39	Alpha_10h	Alpha_10h.3	8993.89737159821	33	11	0	FALSE	0	Experiment 2
Q96E39	Alpha_24h	Alpha_24h.1	12181.1059298312	33	11	0	FALSE	0	Experiment 2
Q96E39	Alpha_24h	Alpha_24h.2	17482.1024033081	33	11	0	FALSE	0	Experiment 2
Q96E39	Alpha_24h	Alpha_24h.3	11283.007191473	33	11	0	FALSE	0	Experiment 2
Q96E39	Delta_10h	Delta_10h.1	11335.7201706336	33	11	0	FALSE	0	Experiment 2
Q96E39	Delta_10h	Delta_10h.2	10191.2306692385	33	11	0	FALSE	0	Experiment 2
Q96E39	Delta_10h	Delta_10h.3	9929.7034673167	33	10	0.0909090909090909	FALSE	0	Experiment 2
Q96E39	Delta_24h	Delta_24h.1	15302.9535958275	33	9	0.181818181818182	FALSE	0	Experiment 2
Q96E39	Delta_24h	Delta_24h.2	9994.87975373438	33	10	0.0909090909090909	FALSE	0	Experiment 2
Q96E39	Delta_24h	Delta_24h.3	18873.6721343042	33	11	0	FALSE	0	Experiment 2
Q96E39	IC19_10h	IC19_10h.1	8590.47666760597	33	10	0.0909090909090909	FALSE	0	Experiment 2
Q96E39	IC19_10h	IC19_10h.2	9068.82899356757	33	11	0	FALSE	0	Experiment 2
Q96E39	IC19_10h	IC19_10h.3	10265.0731479283	33	11	0	FALSE	0	Experiment 2
Q96E39	IC19_24h	IC19_24h.1	10633.7292313211	33	11	0	FALSE	0	Experiment 2
Q96E39	IC19_24h	IC19_24h.2	11944.9475855266	33	11	0	FALSE	0	Experiment 2
Q96E39	IC19_24h	IC19_24h.3	12146.0434640709	33	11	0	FALSE	0	Experiment 2
Q96E39	Mock_10h	Mock_10h.1	10858.2072211382	33	11	0	FALSE	0	Experiment 2
Q96E39	Mock_10h	Mock_10h.2	9088.03025836608	33	10	0.0909090909090909	FALSE	0	Experiment 2
Q96E39	Mock_10h	Mock_10h.3	9154.58487800706	33	10	0.0909090909090909	FALSE	0	Experiment 2
Q96E39	Mock_24h	Mock_24h.1	13635.6016282218	33	10	0.0909090909090909	FALSE	0	Experiment 2
Q96E39	Mock_24h	Mock_24h.2	12104.0103827708	33	11	0	FALSE	0	Experiment 2
Q96E39	Mock_24h	Mock_24h.3	11681.1520585569	33	11	0	FALSE	0	Experiment 2
Q96E39	OmicronBA1_10h	OmicronBA1_10h.1	11086.1940465772	33	9	0.181818181818182	FALSE	0	Experiment 2
Q96E39	OmicronBA1_10h	OmicronBA1_10h.2	11082.2529900289	33	11	0	FALSE	0	Experiment 2
Q96E39	OmicronBA1_10h	OmicronBA1_10h.3	11626.6331989434	33	11	0	FALSE	0	Experiment 2
Q96E39	OmicronBA1_24h	OmicronBA1_24h.1	13302.2005179347	33	11	0	FALSE	0	Experiment 2
Q96E39	OmicronBA1_24h	OmicronBA1_24h.2	20165.0799189764	33	11	0	FALSE	0	Experiment 2
Q96E39	OmicronBA1_24h	OmicronBA1_24h.3	15057.2339432152	33	11	0	FALSE	0	Experiment 2
Q96E39	VIC_10h	VIC_10h.1	11319.7487821901	33	10	0.0909090909090909	FALSE	0	Experiment 2
Q96E39	VIC_10h	VIC_10h.2	10752.9185089106	33	11	0	FALSE	0	Experiment 2
Q96E39	VIC_10h	VIC_10h.3	11563.9056191001	33	11	0	FALSE	0	Experiment 2
Q96E39	VIC_24h	VIC_24h.1	12162.5304475715	33	10	0.0909090909090909	FALSE	0	Experiment 2
Q96E39	VIC_24h	VIC_24h.2	12504.3914308432	33	10	0.0909090909090909	FALSE	0	Experiment 2
Q96E39	VIC_24h	VIC_24h.3	11338.7399153469	33	11	0	FALSE	0	Experiment 2
Q96EB1	Alpha_10h	Alpha_10h.1	410.88954573498	6	2	0	FALSE	0	Experiment 2
Q96EB1	Alpha_10h	Alpha_10h.2	337.077434087799	6	2	0	FALSE	0	Experiment 2
Q96EB1	Alpha_10h	Alpha_10h.3	869.994871526143	6	2	0	FALSE	0	Experiment 2
Q96EB1	Alpha_24h	Alpha_24h.1	1291.80451699779	6	2	0	FALSE	0	Experiment 2
Q96EB1	Alpha_24h	Alpha_24h.2	1232.10490103827	6	1	0.5	TRUE	0	Experiment 2
Q96EB1	Alpha_24h	Alpha_24h.3	34.5598114907212	6	1	0.5	TRUE	0	Experiment 2
Q96EB1	Delta_10h	Delta_10h.1	404.592520982555	6	2	0	FALSE	0	Experiment 2
Q96EB1	Delta_10h	Delta_10h.2	728.580994144223	6	1	0.5	TRUE	0	Experiment 2
Q96EB1	Delta_10h	Delta_10h.3	1879.14043238074	6	1	0.5	TRUE	0	Experiment 2
Q96EB1	Delta_24h	Delta_24h.1	977.763474770824	6	1	0.5	TRUE	0	Experiment 2
Q96EB1	Delta_24h	Delta_24h.2	2470.02998153239	6	1	0.5	TRUE	0	Experiment 2
Q96EB1	Delta_24h	Delta_24h.3	949.81288685559	6	2	0	FALSE	0	Experiment 2
Q96EB1	IC19_10h	IC19_10h.1	354.446478028361	6	1	0.5	TRUE	0	Experiment 2
Q96EB1	IC19_10h	IC19_10h.2	470.394032390584	6	1	0.5	TRUE	0	Experiment 2
Q96EB1	IC19_10h	IC19_10h.3	512.14072591519	6	2	0	FALSE	0	Experiment 2
Q96EB1	IC19_24h	IC19_24h.1	1062.534471628	6	1	0.5	TRUE	0	Experiment 2
Q96EB1	IC19_24h	IC19_24h.2	667.992642764131	6	2	0	FALSE	0	Experiment 2
Q96EB1	IC19_24h	IC19_24h.3	453.243496321118	6	2	0	FALSE	0	Experiment 2
Q96EB1	Mock_10h	Mock_10h.1	921.112780944391	6	2	0	FALSE	0	Experiment 2
Q96EB1	Mock_10h	Mock_10h.2	588.092422464395	6	2	0	FALSE	0	Experiment 2
Q96EB1	Mock_10h	Mock_10h.3	343.949471319358	6	1	0.5	TRUE	0	Experiment 2
Q96EB1	Mock_24h	Mock_24h.1	915.233030469248	6	1	0.5	TRUE	0	Experiment 2
Q96EB1	Mock_24h	Mock_24h.2	1035.81054288827	6	1	0.5	TRUE	0	Experiment 2
Q96EB1	Mock_24h	Mock_24h.3	870.536361772416	6	1	0.5	TRUE	0	Experiment 2
Q96EB1	OmicronBA1_10h	OmicronBA1_10h.1	585.603005520367	6	1	0.5	TRUE	0	Experiment 2
Q96EB1	OmicronBA1_10h	OmicronBA1_10h.2	1426.32085462377	6	2	0	FALSE	0	Experiment 2
Q96EB1	OmicronBA1_10h	OmicronBA1_10h.3	156.06343174043	6	1	0.5	TRUE	0	Experiment 2
Q96EB1	OmicronBA1_24h	OmicronBA1_24h.1	851.197458392915	6	2	0	FALSE	0	Experiment 2
Q96EB1	OmicronBA1_24h	OmicronBA1_24h.2	1929.51471310782	6	1	0.5	TRUE	0	Experiment 2
Q96EB1	OmicronBA1_24h	OmicronBA1_24h.3	624.295970144944	6	2	0	FALSE	0	Experiment 2
Q96EB1	VIC_10h	VIC_10h.1	581.770062524656	6	1	0.5	TRUE	0	Experiment 2
Q96EB1	VIC_10h	VIC_10h.2	1335.68637069741	6	2	0	FALSE	0	Experiment 2
Q96EB1	VIC_10h	VIC_10h.3	669.958492222696	6	2	0	FALSE	0	Experiment 2
Q96EB1	VIC_24h	VIC_24h.1	281.27488821563	6	1	0.5	TRUE	0	Experiment 2
Q96EB1	VIC_24h	VIC_24h.2	1193.35936703819	6	1	0.5	TRUE	0	Experiment 2
Q96EB1	VIC_24h	VIC_24h.3	167.047022626595	6	1	0.5	TRUE	0	Experiment 2
Q96EC8	Alpha_10h	Alpha_10h.1	9899.82607789023	3	1	0	FALSE	0	Experiment 2
Q96EC8	Alpha_10h	Alpha_10h.2	12023.0584770134	3	1	0	FALSE	0	Experiment 2
Q96EC8	Alpha_10h	Alpha_10h.3	5094.61597739707	3	1	0	FALSE	0	Experiment 2
Q96EC8	Alpha_24h	Alpha_24h.1	11767.116016818	3	1	0	FALSE	0	Experiment 2
Q96EC8	Alpha_24h	Alpha_24h.2	11207.4009900166	3	1	0	FALSE	0	Experiment 2
Q96EC8	Alpha_24h	Alpha_24h.3	11095.9309588357	3	1	0	FALSE	0	Experiment 2
Q96EC8	Delta_10h	Delta_10h.1	12508.3374790136	3	1	0	FALSE	0	Experiment 2
Q96EC8	Delta_10h	Delta_10h.2	8507.79929035023	3	1	0	FALSE	0	Experiment 2
Q96EC8	Delta_10h	Delta_10h.3	10311.6370646218	3	1	0	FALSE	0	Experiment 2
Q96EC8	Delta_24h	Delta_24h.1	10338.7873532203	3	1	0	FALSE	0	Experiment 2
Q96EC8	Delta_24h	Delta_24h.2	11641.951752309	3	1	0	FALSE	0	Experiment 2
Q96EC8	Delta_24h	Delta_24h.3	12810.9641618667	3	1	0	FALSE	0	Experiment 2
Q96EC8	IC19_10h	IC19_10h.1	6199.4379334501	3	1	0	FALSE	0	Experiment 2
Q96EC8	IC19_10h	IC19_10h.2	13406.5893785875	3	1	0	FALSE	0	Experiment 2
Q96EC8	IC19_10h	IC19_10h.3	13782.7295865358	3	1	0	FALSE	0	Experiment 2
Q96EC8	IC19_24h	IC19_24h.1	11746.7820558677	3	1	0	FALSE	0	Experiment 2
Q96EC8	IC19_24h	IC19_24h.2	12247.9546466692	3	1	0	FALSE	0	Experiment 2
Q96EC8	IC19_24h	IC19_24h.3	13568.6639138693	3	1	0	FALSE	0	Experiment 2
Q96EC8	Mock_10h	Mock_10h.1	17856.9468091133	3	1	0	FALSE	0	Experiment 2
Q96EC8	Mock_10h	Mock_10h.2	3061.70289813597	3	1	0	FALSE	0	Experiment 2
Q96EC8	Mock_10h	Mock_10h.3	11265.9043992581	3	1	0	FALSE	0	Experiment 2
Q96EC8	Mock_24h	Mock_24h.1	933.715657276092	3	1	0	FALSE	0	Experiment 2
Q96EC8	Mock_24h	Mock_24h.2	12802.3884104951	3	1	0	FALSE	0	Experiment 2
Q96EC8	Mock_24h	Mock_24h.3	17180.004632493	3	1	0	FALSE	0	Experiment 2
Q96EC8	OmicronBA1_10h	OmicronBA1_10h.1	10490.5036543318	3	1	0	FALSE	0	Experiment 2
Q96EC8	OmicronBA1_10h	OmicronBA1_10h.2	13801.9149774733	3	1	0	FALSE	0	Experiment 2
Q96EC8	OmicronBA1_10h	OmicronBA1_10h.3	12947.6804969496	3	1	0	FALSE	0	Experiment 2
Q96EC8	OmicronBA1_24h	OmicronBA1_24h.1	9670.47972741707	3	1	0	FALSE	0	Experiment 2
Q96EC8	OmicronBA1_24h	OmicronBA1_24h.2	12381.3520675115	3	1	0	FALSE	0	Experiment 2
Q96EC8	OmicronBA1_24h	OmicronBA1_24h.3	12901.271157511	3	1	0	FALSE	0	Experiment 2
Q96EC8	VIC_10h	VIC_10h.1	14203.6175857276	3	1	0	FALSE	0	Experiment 2
Q96EC8	VIC_10h	VIC_10h.2	13917.6414903279	3	1	0	FALSE	0	Experiment 2
Q96EC8	VIC_10h	VIC_10h.3	16446.8037042077	3	1	0	FALSE	0	Experiment 2
Q96EC8	VIC_24h	VIC_24h.1	9835.88984379609	3	1	0	FALSE	0	Experiment 2
Q96EC8	VIC_24h	VIC_24h.2	13584.9747317195	3	1	0	FALSE	0	Experiment 2
Q96EC8	VIC_24h	VIC_24h.3	9587.99294514341	3	1	0	FALSE	0	Experiment 2
Q96EE3	Alpha_10h	Alpha_10h.1	5955.51793397705	57	18	0.0526315789473685	FALSE	0	Experiment 2
Q96EE3	Alpha_10h	Alpha_10h.2	6684.03058721828	57	18	0.0526315789473685	FALSE	0	Experiment 2
Q96EE3	Alpha_10h	Alpha_10h.3	5466.27030899695	57	19	0	FALSE	0	Experiment 2
Q96EE3	Alpha_24h	Alpha_24h.1	6923.86026371601	57	19	0	FALSE	0	Experiment 2
Q96EE3	Alpha_24h	Alpha_24h.2	5845.40371864521	57	19	0	FALSE	0	Experiment 2
Q96EE3	Alpha_24h	Alpha_24h.3	6199.82180948349	57	19	0	FALSE	0	Experiment 2
Q96EE3	Delta_10h	Delta_10h.1	6808.95008051738	57	19	0	FALSE	0	Experiment 2
Q96EE3	Delta_10h	Delta_10h.2	6644.22534997004	57	19	0	FALSE	0	Experiment 2
Q96EE3	Delta_10h	Delta_10h.3	6190.92774285438	57	19	0	FALSE	0	Experiment 2
Q96EE3	Delta_24h	Delta_24h.1	6323.74918875866	57	18	0.0526315789473685	FALSE	0	Experiment 2
Q96EE3	Delta_24h	Delta_24h.2	5549.10712590295	57	18	0.0526315789473685	FALSE	0	Experiment 2
Q96EE3	Delta_24h	Delta_24h.3	5753.61521775705	57	19	0	FALSE	0	Experiment 2
Q96EE3	IC19_10h	IC19_10h.1	6225.19071331935	57	19	0	FALSE	0	Experiment 2
Q96EE3	IC19_10h	IC19_10h.2	5609.16376831169	57	18	0.0526315789473685	FALSE	0	Experiment 2
Q96EE3	IC19_10h	IC19_10h.3	6842.02645650808	57	18	0.0526315789473685	FALSE	0	Experiment 2
Q96EE3	IC19_24h	IC19_24h.1	6483.0118594297	57	19	0	FALSE	0	Experiment 2
Q96EE3	IC19_24h	IC19_24h.2	6907.32914534465	57	19	0	FALSE	0	Experiment 2
Q96EE3	IC19_24h	IC19_24h.3	6458.53637493038	57	19	0	FALSE	0	Experiment 2
Q96EE3	Mock_10h	Mock_10h.1	6148.32717702056	57	17	0.105263157894737	FALSE	0	Experiment 2
Q96EE3	Mock_10h	Mock_10h.2	5901.37324109394	57	18	0.0526315789473685	FALSE	0	Experiment 2
Q96EE3	Mock_10h	Mock_10h.3	5986.4913363154	57	19	0	FALSE	0	Experiment 2
Q96EE3	Mock_24h	Mock_24h.1	6059.8118811291	57	18	0.0526315789473685	FALSE	0	Experiment 2
Q96EE3	Mock_24h	Mock_24h.2	6277.20158502588	57	19	0	FALSE	0	Experiment 2
Q96EE3	Mock_24h	Mock_24h.3	7062.35150725499	57	19	0	FALSE	0	Experiment 2
Q96EE3	OmicronBA1_10h	OmicronBA1_10h.1	6194.20994682592	57	18	0.0526315789473685	FALSE	0	Experiment 2
Q96EE3	OmicronBA1_10h	OmicronBA1_10h.2	6571.53062512893	57	19	0	FALSE	0	Experiment 2
Q96EE3	OmicronBA1_10h	OmicronBA1_10h.3	6864.80019567039	57	18	0.0526315789473685	FALSE	0	Experiment 2
Q96EE3	OmicronBA1_24h	OmicronBA1_24h.1	6307.80636044184	57	19	0	FALSE	0	Experiment 2
Q96EE3	OmicronBA1_24h	OmicronBA1_24h.2	5896.66498035928	57	19	0	FALSE	0	Experiment 2
Q96EE3	OmicronBA1_24h	OmicronBA1_24h.3	6259.40214819512	57	19	0	FALSE	0	Experiment 2
Q96EE3	VIC_10h	VIC_10h.1	6216.64348442638	57	18	0.0526315789473685	FALSE	0	Experiment 2
Q96EE3	VIC_10h	VIC_10h.2	7182.23126925314	57	19	0	FALSE	0	Experiment 2
Q96EE3	VIC_10h	VIC_10h.3	6827.9202940132	57	19	0	FALSE	0	Experiment 2
Q96EE3	VIC_24h	VIC_24h.1	6880.75822048143	57	19	0	FALSE	0	Experiment 2
Q96EE3	VIC_24h	VIC_24h.2	6702.89090628507	57	19	0	FALSE	0	Experiment 2
Q96EE3	VIC_24h	VIC_24h.3	6382.73859067515	57	18	0.0526315789473685	FALSE	0	Experiment 2
Q96EI5	Alpha_10h	Alpha_10h.1	5236.06002812517	15	5	0	FALSE	0	Experiment 2
Q96EI5	Alpha_10h	Alpha_10h.2	4472.16019885657	15	5	0	FALSE	0	Experiment 2
Q96EI5	Alpha_10h	Alpha_10h.3	3943.33258423827	15	5	0	FALSE	0	Experiment 2
Q96EI5	Alpha_24h	Alpha_24h.1	3335.41890010674	15	5	0	FALSE	0	Experiment 2
Q96EI5	Alpha_24h	Alpha_24h.2	3457.64849255023	15	5	0	FALSE	0	Experiment 2
Q96EI5	Alpha_24h	Alpha_24h.3	4225.14566422701	15	4	0.2	FALSE	0	Experiment 2
Q96EI5	Delta_10h	Delta_10h.1	4360.44788456974	15	5	0	FALSE	0	Experiment 2
Q96EI5	Delta_10h	Delta_10h.2	4190.56192388392	15	5	0	FALSE	0	Experiment 2
Q96EI5	Delta_10h	Delta_10h.3	4249.28186647971	15	5	0	FALSE	0	Experiment 2
Q96EI5	Delta_24h	Delta_24h.1	3152.11397487889	15	5	0	FALSE	0	Experiment 2
Q96EI5	Delta_24h	Delta_24h.2	2429.93292479235	15	5	0	FALSE	0	Experiment 2
Q96EI5	Delta_24h	Delta_24h.3	4031.52024784392	15	5	0	FALSE	0	Experiment 2
Q96EI5	IC19_10h	IC19_10h.1	3994.52204544496	15	5	0	FALSE	0	Experiment 2
Q96EI5	IC19_10h	IC19_10h.2	4165.65271640658	15	5	0	FALSE	0	Experiment 2
Q96EI5	IC19_10h	IC19_10h.3	4350.36065192883	15	5	0	FALSE	0	Experiment 2
Q96EI5	IC19_24h	IC19_24h.1	2974.21011677231	15	5	0	FALSE	0	Experiment 2
Q96EI5	IC19_24h	IC19_24h.2	2665.35738317159	15	4	0.2	FALSE	0	Experiment 2
Q96EI5	IC19_24h	IC19_24h.3	2997.50395020075	15	5	0	FALSE	0	Experiment 2
Q96EI5	Mock_10h	Mock_10h.1	4310.77997502839	15	5	0	FALSE	0	Experiment 2
Q96EI5	Mock_10h	Mock_10h.2	5045.73252390175	15	5	0	FALSE	0	Experiment 2
Q96EI5	Mock_10h	Mock_10h.3	4584.83245675103	15	5	0	FALSE	0	Experiment 2
Q96EI5	Mock_24h	Mock_24h.1	4674.73356300593	15	5	0	FALSE	0	Experiment 2
Q96EI5	Mock_24h	Mock_24h.2	5269.48842047138	15	5	0	FALSE	0	Experiment 2
Q96EI5	Mock_24h	Mock_24h.3	5236.07702779234	15	5	0	FALSE	0	Experiment 2
Q96EI5	OmicronBA1_10h	OmicronBA1_10h.1	4654.87017817439	15	5	0	FALSE	0	Experiment 2
Q96EI5	OmicronBA1_10h	OmicronBA1_10h.2	4666.61290605651	15	5	0	FALSE	0	Experiment 2
Q96EI5	OmicronBA1_10h	OmicronBA1_10h.3	5177.56286036615	15	5	0	FALSE	0	Experiment 2
Q96EI5	OmicronBA1_24h	OmicronBA1_24h.1	4736.80788958151	15	5	0	FALSE	0	Experiment 2
Q96EI5	OmicronBA1_24h	OmicronBA1_24h.2	4827.75902877737	15	5	0	FALSE	0	Experiment 2
Q96EI5	OmicronBA1_24h	OmicronBA1_24h.3	3927.40613764591	15	5	0	FALSE	0	Experiment 2
Q96EI5	VIC_10h	VIC_10h.1	3987.67334469249	15	5	0	FALSE	0	Experiment 2
Q96EI5	VIC_10h	VIC_10h.2	4450.97806957039	15	5	0	FALSE	0	Experiment 2
Q96EI5	VIC_10h	VIC_10h.3	4425.21772914022	15	5	0	FALSE	0	Experiment 2
Q96EI5	VIC_24h	VIC_24h.1	3864.00012145576	15	5	0	FALSE	0	Experiment 2
Q96EI5	VIC_24h	VIC_24h.2	3760.02789539308	15	5	0	FALSE	0	Experiment 2
Q96EI5	VIC_24h	VIC_24h.3	3006.85884925172	15	5	0	FALSE	0	Experiment 2
Q96EK4	Alpha_10h	Alpha_10h.1	31742.0196803654	3	1	0	FALSE	0	Experiment 2
Q96EK4	Alpha_10h	Alpha_10h.2	15007.9049403719	3	1	0	FALSE	0	Experiment 2
Q96EK4	Alpha_10h	Alpha_10h.3	25301.8995801114	3	1	0	FALSE	0	Experiment 2
Q96EK4	Alpha_24h	Alpha_24h.1	5453.91228064365	3	1	0	FALSE	0	Experiment 2
Q96EK4	Alpha_24h	Alpha_24h.2	3847.40300310509	3	1	0	FALSE	0	Experiment 2
Q96EK4	Alpha_24h	Alpha_24h.3	1685.6577367261	3	1	0	FALSE	0	Experiment 2
Q96EK4	Delta_10h	Delta_10h.1	19440.7523643968	3	1	0	FALSE	0	Experiment 2
Q96EK4	Delta_10h	Delta_10h.2	27760.37297449	3	1	0	FALSE	0	Experiment 2
Q96EK4	Delta_10h	Delta_10h.3	22416.6690875236	3	1	0	FALSE	0	Experiment 2
Q96EK4	Delta_24h	Delta_24h.1	3185.00586959521	3	1	0	FALSE	0	Experiment 2
Q96EK4	Delta_24h	Delta_24h.2	2447.71861647465	3	1	0	FALSE	0	Experiment 2
Q96EK4	Delta_24h	Delta_24h.3	1568.07121604557	3	1	0	FALSE	0	Experiment 2
Q96EK4	IC19_10h	IC19_10h.1	25556.0268204523	3	1	0	FALSE	0	Experiment 2
Q96EK4	IC19_10h	IC19_10h.2	16772.6929043056	3	1	0	FALSE	0	Experiment 2
Q96EK4	IC19_10h	IC19_10h.3	22115.8615714024	3	1	0	FALSE	0	Experiment 2
Q96EK4	IC19_24h	IC19_24h.1	3803.38155536761	3	1	0	FALSE	0	Experiment 2
Q96EK4	IC19_24h	IC19_24h.2	3999.8399262813	3	1	0	FALSE	0	Experiment 2
Q96EK4	IC19_24h	IC19_24h.3	4665.41760467136	3	1	0	FALSE	0	Experiment 2
Q96EK4	Mock_10h	Mock_10h.1	32770.5049836146	3	1	0	FALSE	0	Experiment 2
Q96EK4	Mock_10h	Mock_10h.2	22456.4290155932	3	1	0	FALSE	0	Experiment 2
Q96EK4	Mock_10h	Mock_10h.3	17498.8568412473	3	1	0	FALSE	0	Experiment 2
Q96EK4	Mock_24h	Mock_24h.1	9389.39869921803	3	1	0	FALSE	0	Experiment 2
Q96EK4	Mock_24h	Mock_24h.2	12042.6234929875	3	1	0	FALSE	0	Experiment 2
Q96EK4	Mock_24h	Mock_24h.3	13157.9032217499	3	1	0	FALSE	0	Experiment 2
Q96EK4	OmicronBA1_10h	OmicronBA1_10h.1	6829.24752211794	3	1	0	FALSE	0	Experiment 2
Q96EK4	OmicronBA1_10h	OmicronBA1_10h.2	14536.1216381457	3	1	0	FALSE	0	Experiment 2
Q96EK4	OmicronBA1_10h	OmicronBA1_10h.3	7721.55972742904	3	1	0	FALSE	0	Experiment 2
Q96EK4	OmicronBA1_24h	OmicronBA1_24h.1	7795.28785178479	3	1	0	FALSE	0	Experiment 2
Q96EK4	OmicronBA1_24h	OmicronBA1_24h.2	10789.3267058842	3	1	0	FALSE	0	Experiment 2
Q96EK4	OmicronBA1_24h	OmicronBA1_24h.3	12253.2146856688	3	1	0	FALSE	0	Experiment 2
Q96EK4	VIC_10h	VIC_10h.1	16080.4859128782	3	1	0	FALSE	0	Experiment 2
Q96EK4	VIC_10h	VIC_10h.2	18385.1564500774	3	1	0	FALSE	0	Experiment 2
Q96EK4	VIC_10h	VIC_10h.3	12012.1377074273	3	1	0	FALSE	0	Experiment 2
Q96EK4	VIC_24h	VIC_24h.1	5989.98432235275	3	1	0	FALSE	0	Experiment 2
Q96EK4	VIC_24h	VIC_24h.2	3867.8978957442	3	1	0	FALSE	0	Experiment 2
Q96EK4	VIC_24h	VIC_24h.3	8828.89830070327	3	1	0	FALSE	0	Experiment 2
Q96EK5	Alpha_10h	Alpha_10h.1	3492.6820559248	21	7	0	FALSE	0	Experiment 2
Q96EK5	Alpha_10h	Alpha_10h.2	5277.2975862786	21	6	0.142857142857143	FALSE	0	Experiment 2
Q96EK5	Alpha_10h	Alpha_10h.3	4167.51274505917	21	7	0	FALSE	0	Experiment 2
Q96EK5	Alpha_24h	Alpha_24h.1	5689.6503827168	21	7	0	FALSE	0	Experiment 2
Q96EK5	Alpha_24h	Alpha_24h.2	5838.64479351645	21	7	0	FALSE	0	Experiment 2
Q96EK5	Alpha_24h	Alpha_24h.3	5000.4866788599	21	7	0	FALSE	0	Experiment 2
Q96EK5	Delta_10h	Delta_10h.1	5794.08258585887	21	7	0	FALSE	0	Experiment 2
Q96EK5	Delta_10h	Delta_10h.2	4711.89778141026	21	7	0	FALSE	0	Experiment 2
Q96EK5	Delta_10h	Delta_10h.3	4468.08427355455	21	7	0	FALSE	0	Experiment 2
Q96EK5	Delta_24h	Delta_24h.1	5631.9075155585	21	7	0	FALSE	0	Experiment 2
Q96EK5	Delta_24h	Delta_24h.2	4637.59844899868	21	7	0	FALSE	0	Experiment 2
Q96EK5	Delta_24h	Delta_24h.3	3565.27175138049	21	7	0	FALSE	0	Experiment 2
Q96EK5	IC19_10h	IC19_10h.1	4908.33474781504	21	7	0	FALSE	0	Experiment 2
Q96EK5	IC19_10h	IC19_10h.2	4663.85272469189	21	7	0	FALSE	0	Experiment 2
Q96EK5	IC19_10h	IC19_10h.3	4496.96464411371	21	7	0	FALSE	0	Experiment 2
Q96EK5	IC19_24h	IC19_24h.1	5904.81000938975	21	6	0.142857142857143	FALSE	0	Experiment 2
Q96EK5	IC19_24h	IC19_24h.2	5651.65504441243	21	7	0	FALSE	0	Experiment 2
Q96EK5	IC19_24h	IC19_24h.3	6290.71224810959	21	7	0	FALSE	0	Experiment 2
Q96EK5	Mock_10h	Mock_10h.1	4346.9296432657	21	7	0	FALSE	0	Experiment 2
Q96EK5	Mock_10h	Mock_10h.2	4400.70840417755	21	7	0	FALSE	0	Experiment 2
Q96EK5	Mock_10h	Mock_10h.3	5157.68414865227	21	7	0	FALSE	0	Experiment 2
Q96EK5	Mock_24h	Mock_24h.1	6367.02988628905	21	6	0.142857142857143	FALSE	0	Experiment 2
Q96EK5	Mock_24h	Mock_24h.2	4567.54802700242	21	7	0	FALSE	0	Experiment 2
Q96EK5	Mock_24h	Mock_24h.3	5712.14417475463	21	7	0	FALSE	0	Experiment 2
Q96EK5	OmicronBA1_10h	OmicronBA1_10h.1	5035.56262736357	21	7	0	FALSE	0	Experiment 2
Q96EK5	OmicronBA1_10h	OmicronBA1_10h.2	6450.77417398588	21	7	0	FALSE	0	Experiment 2
Q96EK5	OmicronBA1_10h	OmicronBA1_10h.3	5455.42647048182	21	7	0	FALSE	0	Experiment 2
Q96EK5	OmicronBA1_24h	OmicronBA1_24h.1	5332.48396087041	21	7	0	FALSE	0	Experiment 2
Q96EK5	OmicronBA1_24h	OmicronBA1_24h.2	5604.63947045751	21	7	0	FALSE	0	Experiment 2
Q96EK5	OmicronBA1_24h	OmicronBA1_24h.3	6634.1674107897	21	7	0	FALSE	0	Experiment 2
Q96EK5	VIC_10h	VIC_10h.1	3686.17170205833	21	7	0	FALSE	0	Experiment 2
Q96EK5	VIC_10h	VIC_10h.2	6346.35179817306	21	7	0	FALSE	0	Experiment 2
Q96EK5	VIC_10h	VIC_10h.3	4390.42463654257	21	7	0	FALSE	0	Experiment 2
Q96EK5	VIC_24h	VIC_24h.1	5971.03712361093	21	7	0	FALSE	0	Experiment 2
Q96EK5	VIC_24h	VIC_24h.2	5411.46302161872	21	7	0	FALSE	0	Experiment 2
Q96EK5	VIC_24h	VIC_24h.3	4991.9868005388	21	7	0	FALSE	0	Experiment 2
Q96EK6	Alpha_10h	Alpha_10h.1	21351.3047002219	24	7	0.125	FALSE	0	Experiment 2
Q96EK6	Alpha_10h	Alpha_10h.2	23671.0567664658	24	8	0	FALSE	0	Experiment 2
Q96EK6	Alpha_10h	Alpha_10h.3	22709.1498261192	24	8	0	FALSE	0	Experiment 2
Q96EK6	Alpha_24h	Alpha_24h.1	19909.043977171	24	8	0	FALSE	0	Experiment 2
Q96EK6	Alpha_24h	Alpha_24h.2	19352.7314294416	24	8	0	FALSE	0	Experiment 2
Q96EK6	Alpha_24h	Alpha_24h.3	21352.4273837602	24	8	0	FALSE	0	Experiment 2
Q96EK6	Delta_10h	Delta_10h.1	20018.2442127062	24	8	0	FALSE	0	Experiment 2
Q96EK6	Delta_10h	Delta_10h.2	22396.3348647595	24	7	0.125	FALSE	0	Experiment 2
Q96EK6	Delta_10h	Delta_10h.3	20265.7938309889	24	8	0	FALSE	0	Experiment 2
Q96EK6	Delta_24h	Delta_24h.1	19839.7774208339	24	8	0	FALSE	0	Experiment 2
Q96EK6	Delta_24h	Delta_24h.2	23855.6698667353	24	8	0	FALSE	0	Experiment 2
Q96EK6	Delta_24h	Delta_24h.3	17679.3501838231	24	8	0	FALSE	0	Experiment 2
Q96EK6	IC19_10h	IC19_10h.1	20089.8230346182	24	8	0	FALSE	0	Experiment 2
Q96EK6	IC19_10h	IC19_10h.2	20110.393588339	24	7	0.125	FALSE	0	Experiment 2
Q96EK6	IC19_10h	IC19_10h.3	20052.927660183	24	7	0.125	FALSE	0	Experiment 2
Q96EK6	IC19_24h	IC19_24h.1	19231.9574227711	24	8	0	FALSE	0	Experiment 2
Q96EK6	IC19_24h	IC19_24h.2	19670.8801516664	24	8	0	FALSE	0	Experiment 2
Q96EK6	IC19_24h	IC19_24h.3	19672.5929515921	24	8	0	FALSE	0	Experiment 2
Q96EK6	Mock_10h	Mock_10h.1	20828.6538359712	24	8	0	FALSE	0	Experiment 2
Q96EK6	Mock_10h	Mock_10h.2	24019.8805956389	24	8	0	FALSE	0	Experiment 2
Q96EK6	Mock_10h	Mock_10h.3	21005.4464554847	24	8	0	FALSE	0	Experiment 2
Q96EK6	Mock_24h	Mock_24h.1	16429.4006129301	24	8	0	FALSE	0	Experiment 2
Q96EK6	Mock_24h	Mock_24h.2	18465.0886563367	24	8	0	FALSE	0	Experiment 2
Q96EK6	Mock_24h	Mock_24h.3	19209.0573483894	24	8	0	FALSE	0	Experiment 2
Q96EK6	OmicronBA1_10h	OmicronBA1_10h.1	17284.3671616234	24	8	0	FALSE	0	Experiment 2
Q96EK6	OmicronBA1_10h	OmicronBA1_10h.2	19228.4734417816	24	8	0	FALSE	0	Experiment 2
Q96EK6	OmicronBA1_10h	OmicronBA1_10h.3	18285.3753402179	24	8	0	FALSE	0	Experiment 2
Q96EK6	OmicronBA1_24h	OmicronBA1_24h.1	16829.2537937629	24	7	0.125	FALSE	0	Experiment 2
Q96EK6	OmicronBA1_24h	OmicronBA1_24h.2	17548.6354455855	24	8	0	FALSE	0	Experiment 2
Q96EK6	OmicronBA1_24h	OmicronBA1_24h.3	17803.475239535	24	8	0	FALSE	0	Experiment 2
Q96EK6	VIC_10h	VIC_10h.1	21223.7991510353	24	7	0.125	FALSE	0	Experiment 2
Q96EK6	VIC_10h	VIC_10h.2	20781.9462722401	24	8	0	FALSE	0	Experiment 2
Q96EK6	VIC_10h	VIC_10h.3	21923.9560123564	24	8	0	FALSE	0	Experiment 2
Q96EK6	VIC_24h	VIC_24h.1	17923.9717706837	24	8	0	FALSE	0	Experiment 2
Q96EK6	VIC_24h	VIC_24h.2	19339.8395829469	24	8	0	FALSE	0	Experiment 2
Q96EK6	VIC_24h	VIC_24h.3	22061.7448896201	24	8	0	FALSE	0	Experiment 2
Q96EK9	Alpha_10h	Alpha_10h.1	3625.27358249362	18	6	0	FALSE	0	Experiment 2
Q96EK9	Alpha_10h	Alpha_10h.2	4053.70159522541	18	6	0	FALSE	0	Experiment 2
Q96EK9	Alpha_10h	Alpha_10h.3	2345.60583663021	18	5	0.166666666666667	FALSE	0	Experiment 2
Q96EK9	Alpha_24h	Alpha_24h.1	4591.65588898078	18	6	0	FALSE	0	Experiment 2
Q96EK9	Alpha_24h	Alpha_24h.2	3522.00775982415	18	6	0	FALSE	0	Experiment 2
Q96EK9	Alpha_24h	Alpha_24h.3	4275.91378703833	18	6	0	FALSE	0	Experiment 2
Q96EK9	Delta_10h	Delta_10h.1	3373.89576990637	18	6	0	FALSE	0	Experiment 2
Q96EK9	Delta_10h	Delta_10h.2	3207.21492281212	18	5	0.166666666666667	FALSE	0	Experiment 2
Q96EK9	Delta_10h	Delta_10h.3	3987.11000939787	18	5	0.166666666666667	FALSE	0	Experiment 2
Q96EK9	Delta_24h	Delta_24h.1	4682.75087172153	18	6	0	FALSE	0	Experiment 2
Q96EK9	Delta_24h	Delta_24h.2	3339.47416768027	18	6	0	FALSE	0	Experiment 2
Q96EK9	Delta_24h	Delta_24h.3	4726.75924348279	18	6	0	FALSE	0	Experiment 2
Q96EK9	IC19_10h	IC19_10h.1	3606.33905393342	18	5	0.166666666666667	FALSE	0	Experiment 2
Q96EK9	IC19_10h	IC19_10h.2	3938.3363214594	18	6	0	FALSE	0	Experiment 2
Q96EK9	IC19_10h	IC19_10h.3	2308.32788167233	18	6	0	FALSE	0	Experiment 2
Q96EK9	IC19_24h	IC19_24h.1	4168.0929599048	18	5	0.166666666666667	FALSE	0	Experiment 2
Q96EK9	IC19_24h	IC19_24h.2	4119.40389888439	18	6	0	FALSE	0	Experiment 2
Q96EK9	IC19_24h	IC19_24h.3	3785.13608259249	18	6	0	FALSE	0	Experiment 2
Q96EK9	Mock_10h	Mock_10h.1	3929.38023203584	18	6	0	FALSE	0	Experiment 2
Q96EK9	Mock_10h	Mock_10h.2	4191.3602091779	18	4	0.333333333333333	FALSE	0	Experiment 2
Q96EK9	Mock_10h	Mock_10h.3	3510.32914804961	18	6	0	FALSE	0	Experiment 2
Q96EK9	Mock_24h	Mock_24h.1	4094.70035848293	18	5	0.166666666666667	FALSE	0	Experiment 2
Q96EK9	Mock_24h	Mock_24h.2	3326.56443300168	18	6	0	FALSE	0	Experiment 2
Q96EK9	Mock_24h	Mock_24h.3	4961.70449222289	18	5	0.166666666666667	FALSE	0	Experiment 2
Q96EK9	OmicronBA1_10h	OmicronBA1_10h.1	3510.16201928604	18	5	0.166666666666667	FALSE	0	Experiment 2
Q96EK9	OmicronBA1_10h	OmicronBA1_10h.2	4879.59092497163	18	5	0.166666666666667	FALSE	0	Experiment 2
Q96EK9	OmicronBA1_10h	OmicronBA1_10h.3	3720.17065464066	18	6	0	FALSE	0	Experiment 2
Q96EK9	OmicronBA1_24h	OmicronBA1_24h.1	2745.84081665806	18	6	0	FALSE	0	Experiment 2
Q96EK9	OmicronBA1_24h	OmicronBA1_24h.2	3517.78894224002	18	5	0.166666666666667	FALSE	0	Experiment 2
Q96EK9	OmicronBA1_24h	OmicronBA1_24h.3	4945.27841547979	18	6	0	FALSE	0	Experiment 2
Q96EK9	VIC_10h	VIC_10h.1	4715.16066709255	18	5	0.166666666666667	FALSE	0	Experiment 2
Q96EK9	VIC_10h	VIC_10h.2	3476.81525610786	18	5	0.166666666666667	FALSE	0	Experiment 2
Q96EK9	VIC_10h	VIC_10h.3	5532.62633757543	18	6	0	FALSE	0	Experiment 2
Q96EK9	VIC_24h	VIC_24h.1	3615.01183535888	18	5	0.166666666666667	FALSE	0	Experiment 2
Q96EK9	VIC_24h	VIC_24h.2	1948.92222881662	18	6	0	FALSE	0	Experiment 2
Q96EK9	VIC_24h	VIC_24h.3	3296.58580531747	18	5	0.166666666666667	FALSE	0	Experiment 2
Q96EL2	Alpha_10h	Alpha_10h.1	542.881725064549	3	1	0	FALSE	0	Experiment 2
Q96EL2	Alpha_10h	Alpha_10h.2	1260.8504586626	3	1	0	FALSE	0	Experiment 2
Q96EL2	Alpha_10h	Alpha_10h.3	472.04657858526	3	1	0	FALSE	0	Experiment 2
Q96EL2	Alpha_24h	Alpha_24h.1	697.328105902531	3	1	0	FALSE	0	Experiment 2
Q96EL2	Alpha_24h	Alpha_24h.2	225.971864057983	3	1	0	FALSE	0	Experiment 2
Q96EL2	Alpha_24h	Alpha_24h.3	492.420900389548	3	1	0	FALSE	0	Experiment 2
Q96EL2	Delta_10h	Delta_10h.1	1914.84520255666	3	1	0	FALSE	0	Experiment 2
Q96EL2	Delta_10h	Delta_10h.2	1562.56683184898	3	1	0	FALSE	0	Experiment 2
Q96EL2	Delta_10h	Delta_10h.3	1871.21344272024	3	1	0	FALSE	0	Experiment 2
Q96EL2	Delta_24h	Delta_24h.1	910.864894739438	3	1	0	FALSE	0	Experiment 2
Q96EL2	Delta_24h	Delta_24h.2	306.009870787798	3	1	0	FALSE	0	Experiment 2
Q96EL2	Delta_24h	Delta_24h.3	502.581160107625	3	1	0	FALSE	0	Experiment 2
Q96EL2	IC19_10h	IC19_10h.1	1358.5311197039	3	1	0	FALSE	0	Experiment 2
Q96EL2	IC19_10h	IC19_10h.2	357.595934452759	3	1	0	FALSE	0	Experiment 2
Q96EL2	IC19_10h	IC19_10h.3	1495.39001509093	3	1	0	FALSE	0	Experiment 2
Q96EL2	IC19_24h	IC19_24h.1	1371.54353190522	3	1	0	FALSE	0	Experiment 2
Q96EL2	IC19_24h	IC19_24h.2	168.695718603686	3	1	0	FALSE	0	Experiment 2
Q96EL2	IC19_24h	IC19_24h.3	1295.41267754745	3	1	0	FALSE	0	Experiment 2
Q96EL2	Mock_10h	Mock_10h.1	1773.7250257352	3	1	0	FALSE	0	Experiment 2
Q96EL2	Mock_10h	Mock_10h.2	1328.76340059895	3	1	0	FALSE	0	Experiment 2
Q96EL2	Mock_10h	Mock_10h.3	2352.84994259822	3	1	0	FALSE	0	Experiment 2
Q96EL2	Mock_24h	Mock_24h.1	1611.33395788556	3	1	0	FALSE	0	Experiment 2
Q96EL2	Mock_24h	Mock_24h.2	901.277066013287	3	1	0	FALSE	0	Experiment 2
Q96EL2	Mock_24h	Mock_24h.3	869.749755578126	3	1	0	FALSE	0	Experiment 2
Q96EL2	OmicronBA1_10h	OmicronBA1_10h.1	283.231427233599	3	1	0	FALSE	0	Experiment 2
Q96EL2	OmicronBA1_10h	OmicronBA1_10h.2	708.099759152752	3	1	0	FALSE	0	Experiment 2
Q96EL2	OmicronBA1_10h	OmicronBA1_10h.3	684.069719631983	3	1	0	FALSE	0	Experiment 2
Q96EL2	OmicronBA1_24h	OmicronBA1_24h.2	262.90279140486	3	1	0	FALSE	0	Experiment 2
Q96EL2	OmicronBA1_24h	OmicronBA1_24h.3	1401.48899192059	3	1	0	FALSE	0	Experiment 2
Q96EL2	VIC_10h	VIC_10h.1	1771.90284277826	3	1	0	FALSE	0	Experiment 2
Q96EL2	VIC_10h	VIC_10h.2	1635.90245293242	3	1	0	FALSE	0	Experiment 2
Q96EL2	VIC_10h	VIC_10h.3	1511.58757493967	3	1	0	FALSE	0	Experiment 2
Q96EL2	VIC_24h	VIC_24h.1	1897.55900056903	3	1	0	FALSE	0	Experiment 2
Q96EL2	VIC_24h	VIC_24h.2	597.469467349417	3	1	0	FALSE	0	Experiment 2
Q96EL2	VIC_24h	VIC_24h.3	1862.64401804813	3	1	0	FALSE	0	Experiment 2
Q96EL3	Alpha_10h	Alpha_10h.1	10478.6987378201	30	10	0	FALSE	0	Experiment 2
Q96EL3	Alpha_10h	Alpha_10h.2	9129.05540960558	30	10	0	FALSE	0	Experiment 2
Q96EL3	Alpha_10h	Alpha_10h.3	9936.6297760878	30	9	0.1	FALSE	0	Experiment 2
Q96EL3	Alpha_24h	Alpha_24h.1	8118.60914747242	30	10	0	FALSE	0	Experiment 2
Q96EL3	Alpha_24h	Alpha_24h.2	7915.96965437245	30	10	0	FALSE	0	Experiment 2
Q96EL3	Alpha_24h	Alpha_24h.3	7920.96281652728	30	9	0.1	FALSE	0	Experiment 2
Q96EL3	Delta_10h	Delta_10h.1	8876.04797047741	30	10	0	FALSE	0	Experiment 2
Q96EL3	Delta_10h	Delta_10h.2	8504.84866791338	30	10	0	FALSE	0	Experiment 2
Q96EL3	Delta_10h	Delta_10h.3	8465.73249095654	30	10	0	FALSE	0	Experiment 2
Q96EL3	Delta_24h	Delta_24h.1	8061.25005492165	30	10	0	FALSE	0	Experiment 2
Q96EL3	Delta_24h	Delta_24h.2	6701.43496522338	30	10	0	FALSE	0	Experiment 2
Q96EL3	Delta_24h	Delta_24h.3	6945.69719924933	30	10	0	FALSE	0	Experiment 2
Q96EL3	IC19_10h	IC19_10h.1	9527.93441665159	30	10	0	FALSE	0	Experiment 2
Q96EL3	IC19_10h	IC19_10h.2	9402.65492745465	30	10	0	FALSE	0	Experiment 2
Q96EL3	IC19_10h	IC19_10h.3	9754.16217912657	30	10	0	FALSE	0	Experiment 2
Q96EL3	IC19_24h	IC19_24h.1	9273.37035929956	30	10	0	FALSE	0	Experiment 2
Q96EL3	IC19_24h	IC19_24h.2	9359.14337365429	30	10	0	FALSE	0	Experiment 2
Q96EL3	IC19_24h	IC19_24h.3	9669.00037929928	30	10	0	FALSE	0	Experiment 2
Q96EL3	Mock_10h	Mock_10h.1	9337.96706888632	30	10	0	FALSE	0	Experiment 2
Q96EL3	Mock_10h	Mock_10h.2	8757.934748025	30	10	0	FALSE	0	Experiment 2
Q96EL3	Mock_10h	Mock_10h.3	8606.33646490554	30	10	0	FALSE	0	Experiment 2
Q96EL3	Mock_24h	Mock_24h.1	7924.20594974759	30	10	0	FALSE	0	Experiment 2
Q96EL3	Mock_24h	Mock_24h.2	7696.90826263733	30	10	0	FALSE	0	Experiment 2
Q96EL3	Mock_24h	Mock_24h.3	8598.95175848373	30	10	0	FALSE	0	Experiment 2
Q96EL3	OmicronBA1_10h	OmicronBA1_10h.1	8122.40759570095	30	10	0	FALSE	0	Experiment 2
Q96EL3	OmicronBA1_10h	OmicronBA1_10h.2	8732.94155491595	30	10	0	FALSE	0	Experiment 2
Q96EL3	OmicronBA1_10h	OmicronBA1_10h.3	9299.27577056625	30	10	0	FALSE	0	Experiment 2
Q96EL3	OmicronBA1_24h	OmicronBA1_24h.1	8002.85582387644	30	10	0	FALSE	0	Experiment 2
Q96EL3	OmicronBA1_24h	OmicronBA1_24h.2	7750.99409864085	30	10	0	FALSE	0	Experiment 2
Q96EL3	OmicronBA1_24h	OmicronBA1_24h.3	8621.68467167821	30	10	0	FALSE	0	Experiment 2
Q96EL3	VIC_10h	VIC_10h.1	9590.14032092257	30	10	0	FALSE	0	Experiment 2
Q96EL3	VIC_10h	VIC_10h.2	7279.39932385923	30	10	0	FALSE	0	Experiment 2
Q96EL3	VIC_10h	VIC_10h.3	7665.42572230337	30	10	0	FALSE	0	Experiment 2
Q96EL3	VIC_24h	VIC_24h.1	8278.4930156061	30	10	0	FALSE	0	Experiment 2
Q96EL3	VIC_24h	VIC_24h.2	7615.42833637207	30	9	0.1	FALSE	0	Experiment 2
Q96EL3	VIC_24h	VIC_24h.3	9173.2035556332	30	10	0	FALSE	0	Experiment 2
Q96EN8	Alpha_10h	Alpha_10h.1	6095.42041001824	3	1	0	FALSE	0	Experiment 2
Q96EN8	Alpha_10h	Alpha_10h.2	9240.38419984037	3	1	0	FALSE	0	Experiment 2
Q96EN8	Alpha_10h	Alpha_10h.3	9899.22879814413	3	1	0	FALSE	0	Experiment 2
Q96EN8	Alpha_24h	Alpha_24h.1	6330.36198958875	3	1	0	FALSE	0	Experiment 2
Q96EN8	Alpha_24h	Alpha_24h.2	7302.29629844162	3	1	0	FALSE	0	Experiment 2
Q96EN8	Alpha_24h	Alpha_24h.3	3483.20435940453	3	1	0	FALSE	0	Experiment 2
Q96EN8	Delta_10h	Delta_10h.1	4505.4659131056	3	1	0	FALSE	0	Experiment 2
Q96EN8	Delta_10h	Delta_10h.2	8759.90109585256	3	1	0	FALSE	0	Experiment 2
Q96EN8	Delta_10h	Delta_10h.3	6820.32117463358	3	1	0	FALSE	0	Experiment 2
Q96EN8	Delta_24h	Delta_24h.1	3273.87977399742	3	1	0	FALSE	0	Experiment 2
Q96EN8	Delta_24h	Delta_24h.2	6493.80691797868	3	1	0	FALSE	0	Experiment 2
Q96EN8	Delta_24h	Delta_24h.3	5713.58289555134	3	1	0	FALSE	0	Experiment 2
Q96EN8	IC19_10h	IC19_10h.1	5927.16359610591	3	1	0	FALSE	0	Experiment 2
Q96EN8	IC19_10h	IC19_10h.2	6274.54452093422	3	1	0	FALSE	0	Experiment 2
Q96EN8	IC19_10h	IC19_10h.3	7114.08922399518	3	1	0	FALSE	0	Experiment 2
Q96EN8	IC19_24h	IC19_24h.1	5616.40340189671	3	1	0	FALSE	0	Experiment 2
Q96EN8	IC19_24h	IC19_24h.2	6789.14112064289	3	1	0	FALSE	0	Experiment 2
Q96EN8	IC19_24h	IC19_24h.3	5203.99546324979	3	1	0	FALSE	0	Experiment 2
Q96EN8	Mock_10h	Mock_10h.1	7100.27246829293	3	1	0	FALSE	0	Experiment 2
Q96EN8	Mock_10h	Mock_10h.2	4949.01505682862	3	1	0	FALSE	0	Experiment 2
Q96EN8	Mock_10h	Mock_10h.3	7899.48302798439	3	1	0	FALSE	0	Experiment 2
Q96EN8	Mock_24h	Mock_24h.1	7176.1323431616	3	1	0	FALSE	0	Experiment 2
Q96EN8	Mock_24h	Mock_24h.2	9603.3494215204	3	1	0	FALSE	0	Experiment 2
Q96EN8	Mock_24h	Mock_24h.3	7761.90074197582	3	1	0	FALSE	0	Experiment 2
Q96EN8	OmicronBA1_10h	OmicronBA1_10h.1	4682.95248771502	3	1	0	FALSE	0	Experiment 2
Q96EN8	OmicronBA1_10h	OmicronBA1_10h.2	4008.45824789609	3	1	0	FALSE	0	Experiment 2
Q96EN8	OmicronBA1_10h	OmicronBA1_10h.3	5301.77522321024	3	1	0	FALSE	0	Experiment 2
Q96EN8	OmicronBA1_24h	OmicronBA1_24h.1	5193.53272154725	3	1	0	FALSE	0	Experiment 2
Q96EN8	OmicronBA1_24h	OmicronBA1_24h.2	6716.76178776651	3	1	0	FALSE	0	Experiment 2
Q96EN8	OmicronBA1_24h	OmicronBA1_24h.3	6196.58995398288	3	1	0	FALSE	0	Experiment 2
Q96EN8	VIC_10h	VIC_10h.1	9822.27486761125	3	1	0	FALSE	0	Experiment 2
Q96EN8	VIC_10h	VIC_10h.2	5158.9849071876	3	1	0	FALSE	0	Experiment 2
Q96EN8	VIC_10h	VIC_10h.3	659.846256820087	3	1	0	FALSE	0	Experiment 2
Q96EN8	VIC_24h	VIC_24h.1	4688.51111940758	3	1	0	FALSE	0	Experiment 2
Q96EN8	VIC_24h	VIC_24h.2	5615.8613975631	3	1	0	FALSE	0	Experiment 2
Q96EN8	VIC_24h	VIC_24h.3	3985.54632635457	3	1	0	FALSE	0	Experiment 2
Q96EP0	Alpha_10h	Alpha_10h.1	1888.66273647526	6	2	0	FALSE	0	Experiment 2
Q96EP0	Alpha_10h	Alpha_10h.2	1762.32164560091	6	2	0	FALSE	0	Experiment 2
Q96EP0	Alpha_10h	Alpha_10h.3	856.679665409851	6	2	0	FALSE	0	Experiment 2
Q96EP0	Alpha_24h	Alpha_24h.1	1537.72100499474	6	2	0	FALSE	0	Experiment 2
Q96EP0	Alpha_24h	Alpha_24h.2	1086.3142762841	6	2	0	FALSE	0	Experiment 2
Q96EP0	Alpha_24h	Alpha_24h.3	1468.12325006761	6	2	0	FALSE	0	Experiment 2
Q96EP0	Delta_10h	Delta_10h.1	2387.71528051345	6	2	0	FALSE	0	Experiment 2
Q96EP0	Delta_10h	Delta_10h.2	1885.90210861129	6	2	0	FALSE	0	Experiment 2
Q96EP0	Delta_10h	Delta_10h.3	3251.18400150703	6	2	0	FALSE	0	Experiment 2
Q96EP0	Delta_24h	Delta_24h.1	4650.99092146386	6	1	0.5	TRUE	0	Experiment 2
Q96EP0	Delta_24h	Delta_24h.2	2280.30047191321	6	1	0.5	TRUE	0	Experiment 2
Q96EP0	Delta_24h	Delta_24h.3	3509.20832988303	6	2	0	FALSE	0	Experiment 2
Q96EP0	IC19_10h	IC19_10h.1	3126.36918065069	6	2	0	FALSE	0	Experiment 2
Q96EP0	IC19_10h	IC19_10h.2	2464.68471959445	6	2	0	FALSE	0	Experiment 2
Q96EP0	IC19_10h	IC19_10h.3	2340.67297799636	6	2	0	FALSE	0	Experiment 2
Q96EP0	IC19_24h	IC19_24h.1	1425.60855267505	6	2	0	FALSE	0	Experiment 2
Q96EP0	IC19_24h	IC19_24h.2	1085.65798738928	6	2	0	FALSE	0	Experiment 2
Q96EP0	IC19_24h	IC19_24h.3	1508.72941630961	6	2	0	FALSE	0	Experiment 2
Q96EP0	Mock_10h	Mock_10h.1	2681.77587272042	6	2	0	FALSE	0	Experiment 2
Q96EP0	Mock_10h	Mock_10h.2	3122.3831565478	6	2	0	FALSE	0	Experiment 2
Q96EP0	Mock_10h	Mock_10h.3	1914.22722067841	6	2	0	FALSE	0	Experiment 2
Q96EP0	Mock_24h	Mock_24h.1	1912.70582394765	6	2	0	FALSE	0	Experiment 2
Q96EP0	Mock_24h	Mock_24h.2	1627.07517884213	6	2	0	FALSE	0	Experiment 2
Q96EP0	Mock_24h	Mock_24h.3	1607.47827987815	6	2	0	FALSE	0	Experiment 2
Q96EP0	OmicronBA1_10h	OmicronBA1_10h.1	1422.91598747673	6	1	0.5	TRUE	0	Experiment 2
Q96EP0	OmicronBA1_10h	OmicronBA1_10h.2	1390.46221424442	6	2	0	FALSE	0	Experiment 2
Q96EP0	OmicronBA1_10h	OmicronBA1_10h.3	1308.579079339	6	2	0	FALSE	0	Experiment 2
Q96EP0	OmicronBA1_24h	OmicronBA1_24h.1	1659.30017580692	6	2	0	FALSE	0	Experiment 2
Q96EP0	OmicronBA1_24h	OmicronBA1_24h.2	2366.97616067658	6	2	0	FALSE	0	Experiment 2
Q96EP0	OmicronBA1_24h	OmicronBA1_24h.3	2212.77795563448	6	2	0	FALSE	0	Experiment 2
Q96EP0	VIC_10h	VIC_10h.1	2838.00900825826	6	2	0	FALSE	0	Experiment 2
Q96EP0	VIC_10h	VIC_10h.2	3061.33658881181	6	2	0	FALSE	0	Experiment 2
Q96EP0	VIC_10h	VIC_10h.3	2678.30347562247	6	2	0	FALSE	0	Experiment 2
Q96EP0	VIC_24h	VIC_24h.1	3316.95328178449	6	2	0	FALSE	0	Experiment 2
Q96EP0	VIC_24h	VIC_24h.2	1617.88917432445	6	2	0	FALSE	0	Experiment 2
Q96EP0	VIC_24h	VIC_24h.3	1429.14536747173	6	2	0	FALSE	0	Experiment 2
Q96EP5	Alpha_10h	Alpha_10h.1	30318.6392628444	54	18	0	FALSE	0	Experiment 2
Q96EP5	Alpha_10h	Alpha_10h.2	30999.7347393479	54	18	0	FALSE	0	Experiment 2
Q96EP5	Alpha_10h	Alpha_10h.3	33010.3776253057	54	18	0	FALSE	0	Experiment 2
Q96EP5	Alpha_24h	Alpha_24h.1	28297.8646520151	54	17	0.0555555555555556	FALSE	0	Experiment 2
Q96EP5	Alpha_24h	Alpha_24h.2	27277.562195026	54	18	0	FALSE	0	Experiment 2
Q96EP5	Alpha_24h	Alpha_24h.3	28784.5637293094	54	17	0.0555555555555556	FALSE	0	Experiment 2
Q96EP5	Delta_10h	Delta_10h.1	29487.3648807909	54	18	0	FALSE	0	Experiment 2
Q96EP5	Delta_10h	Delta_10h.2	28407.6302301241	54	18	0	FALSE	0	Experiment 2
Q96EP5	Delta_10h	Delta_10h.3	29588.881163757	54	17	0.0555555555555556	FALSE	0	Experiment 2
Q96EP5	Delta_24h	Delta_24h.1	25089.2710751228	54	18	0	FALSE	0	Experiment 2
Q96EP5	Delta_24h	Delta_24h.2	27477.5408465758	54	18	0	FALSE	0	Experiment 2
Q96EP5	Delta_24h	Delta_24h.3	24045.9987179073	54	18	0	FALSE	0	Experiment 2
Q96EP5	IC19_10h	IC19_10h.1	29217.7547462681	54	18	0	FALSE	0	Experiment 2
Q96EP5	IC19_10h	IC19_10h.2	30829.3427306847	54	18	0	FALSE	0	Experiment 2
Q96EP5	IC19_10h	IC19_10h.3	29659.1104985937	54	18	0	FALSE	0	Experiment 2
Q96EP5	IC19_24h	IC19_24h.1	26999.3000633986	54	17	0.0555555555555556	FALSE	0	Experiment 2
Q96EP5	IC19_24h	IC19_24h.2	28470.5239705899	54	18	0	FALSE	0	Experiment 2
Q96EP5	IC19_24h	IC19_24h.3	30280.6136650724	54	17	0.0555555555555556	FALSE	0	Experiment 2
Q96EP5	Mock_10h	Mock_10h.1	29670.01107722	54	18	0	FALSE	0	Experiment 2
Q96EP5	Mock_10h	Mock_10h.2	31453.3455282654	54	18	0	FALSE	0	Experiment 2
Q96EP5	Mock_10h	Mock_10h.3	32797.5383867438	54	18	0	FALSE	0	Experiment 2
Q96EP5	Mock_24h	Mock_24h.1	25329.1467136307	54	17	0.0555555555555556	FALSE	0	Experiment 2
Q96EP5	Mock_24h	Mock_24h.2	26413.8070658678	54	18	0	FALSE	0	Experiment 2
Q96EP5	Mock_24h	Mock_24h.3	26039.7247171426	54	18	0	FALSE	0	Experiment 2
Q96EP5	OmicronBA1_10h	OmicronBA1_10h.1	26902.5612258212	54	18	0	FALSE	0	Experiment 2
Q96EP5	OmicronBA1_10h	OmicronBA1_10h.2	27751.6408885185	54	18	0	FALSE	0	Experiment 2
Q96EP5	OmicronBA1_10h	OmicronBA1_10h.3	29444.3605290348	54	18	0	FALSE	0	Experiment 2
Q96EP5	OmicronBA1_24h	OmicronBA1_24h.1	25110.9550428747	54	18	0	FALSE	0	Experiment 2
Q96EP5	OmicronBA1_24h	OmicronBA1_24h.2	23861.3986250302	54	18	0	FALSE	0	Experiment 2
Q96EP5	OmicronBA1_24h	OmicronBA1_24h.3	25996.9158451525	54	18	0	FALSE	0	Experiment 2
Q96EP5	VIC_10h	VIC_10h.1	28448.2188570456	54	18	0	FALSE	0	Experiment 2
Q96EP5	VIC_10h	VIC_10h.2	27335.4741961845	54	18	0	FALSE	0	Experiment 2
Q96EP5	VIC_10h	VIC_10h.3	29110.2829703165	54	18	0	FALSE	0	Experiment 2
Q96EP5	VIC_24h	VIC_24h.1	26361.7131715217	54	18	0	FALSE	0	Experiment 2
Q96EP5	VIC_24h	VIC_24h.2	29902.4779457608	54	17	0.0555555555555556	FALSE	0	Experiment 2
Q96EP5	VIC_24h	VIC_24h.3	28823.4786582861	54	18	0	FALSE	0	Experiment 2
Q96ER3	Alpha_10h	Alpha_10h.1	4120.22583440487	15	5	0	FALSE	0	Experiment 2
Q96ER3	Alpha_10h	Alpha_10h.2	3551.54516326247	15	4	0.2	FALSE	0	Experiment 2
Q96ER3	Alpha_10h	Alpha_10h.3	3617.88688397014	15	5	0	FALSE	0	Experiment 2
Q96ER3	Alpha_24h	Alpha_24h.1	4227.93576891581	15	5	0	FALSE	0	Experiment 2
Q96ER3	Alpha_24h	Alpha_24h.2	4074.85195451971	15	5	0	FALSE	0	Experiment 2
Q96ER3	Alpha_24h	Alpha_24h.3	3594.43680877486	15	5	0	FALSE	0	Experiment 2
Q96ER3	Delta_10h	Delta_10h.1	3346.00054008751	15	5	0	FALSE	0	Experiment 2
Q96ER3	Delta_10h	Delta_10h.2	2866.96982749701	15	5	0	FALSE	0	Experiment 2
Q96ER3	Delta_10h	Delta_10h.3	2177.22716225404	15	5	0	FALSE	0	Experiment 2
Q96ER3	Delta_24h	Delta_24h.1	3826.90492584645	15	4	0.2	FALSE	0	Experiment 2
Q96ER3	Delta_24h	Delta_24h.2	3326.21982768882	15	5	0	FALSE	0	Experiment 2
Q96ER3	Delta_24h	Delta_24h.3	4307.75176949502	15	5	0	FALSE	0	Experiment 2
Q96ER3	IC19_10h	IC19_10h.1	2724.8661969576	15	5	0	FALSE	0	Experiment 2
Q96ER3	IC19_10h	IC19_10h.2	3187.993910619	15	4	0.2	FALSE	0	Experiment 2
Q96ER3	IC19_10h	IC19_10h.3	2729.76918024584	15	4	0.2	FALSE	0	Experiment 2
Q96ER3	IC19_24h	IC19_24h.1	4253.47166757221	15	5	0	FALSE	0	Experiment 2
Q96ER3	IC19_24h	IC19_24h.2	4015.58185665419	15	4	0.2	FALSE	0	Experiment 2
Q96ER3	IC19_24h	IC19_24h.3	4334.66913915207	15	5	0	FALSE	0	Experiment 2
Q96ER3	Mock_10h	Mock_10h.1	4004.81199636899	15	4	0.2	FALSE	0	Experiment 2
Q96ER3	Mock_10h	Mock_10h.2	1129.42574292874	15	4	0.2	FALSE	0	Experiment 2
Q96ER3	Mock_10h	Mock_10h.3	3670.80289572933	15	5	0	FALSE	0	Experiment 2
Q96ER3	Mock_24h	Mock_24h.1	2797.61843742788	15	4	0.2	FALSE	0	Experiment 2
Q96ER3	Mock_24h	Mock_24h.2	3267.97836175518	15	5	0	FALSE	0	Experiment 2
Q96ER3	Mock_24h	Mock_24h.3	3682.76111733627	15	5	0	FALSE	0	Experiment 2
Q96ER3	OmicronBA1_10h	OmicronBA1_10h.1	2357.02122191429	15	4	0.2	FALSE	0	Experiment 2
Q96ER3	OmicronBA1_10h	OmicronBA1_10h.2	3375.3994991697	15	4	0.2	FALSE	0	Experiment 2
Q96ER3	OmicronBA1_10h	OmicronBA1_10h.3	3035.2594705283	15	5	0	FALSE	0	Experiment 2
Q96ER3	OmicronBA1_24h	OmicronBA1_24h.1	4081.66191678056	15	5	0	FALSE	0	Experiment 2
Q96ER3	OmicronBA1_24h	OmicronBA1_24h.2	5911.33703088102	15	5	0	FALSE	0	Experiment 2
Q96ER3	OmicronBA1_24h	OmicronBA1_24h.3	4114.4515362369	15	5	0	FALSE	0	Experiment 2
Q96ER3	VIC_10h	VIC_10h.1	1614.7716678329	15	4	0.2	FALSE	0	Experiment 2
Q96ER3	VIC_10h	VIC_10h.2	2893.51358995431	15	5	0	FALSE	0	Experiment 2
Q96ER3	VIC_10h	VIC_10h.3	3144.91437327727	15	5	0	FALSE	0	Experiment 2
Q96ER3	VIC_24h	VIC_24h.1	3642.76603178042	15	5	0	FALSE	0	Experiment 2
Q96ER3	VIC_24h	VIC_24h.2	3434.70081458202	15	5	0	FALSE	0	Experiment 2
Q96ER3	VIC_24h	VIC_24h.3	4421.07907152623	15	5	0	FALSE	0	Experiment 2
Q96ER9	Alpha_10h	Alpha_10h.1	2265.60145927498	27	7	0.222222222222222	FALSE	0	Experiment 2
Q96ER9	Alpha_10h	Alpha_10h.2	2112.11149142505	27	9	0	FALSE	0	Experiment 2
Q96ER9	Alpha_10h	Alpha_10h.3	1596.66869174894	27	7	0.222222222222222	FALSE	0	Experiment 2
Q96ER9	Alpha_24h	Alpha_24h.1	2496.69401948534	27	9	0	FALSE	0	Experiment 2
Q96ER9	Alpha_24h	Alpha_24h.2	2213.85167110029	27	9	0	FALSE	0	Experiment 2
Q96ER9	Alpha_24h	Alpha_24h.3	2243.56115090041	27	9	0	FALSE	0	Experiment 2
Q96ER9	Delta_10h	Delta_10h.1	2102.19708584633	27	9	0	FALSE	0	Experiment 2
Q96ER9	Delta_10h	Delta_10h.2	1571.92210280896	27	6	0.333333333333333	FALSE	0	Experiment 2
Q96ER9	Delta_10h	Delta_10h.3	1757.77414964281	27	9	0	FALSE	0	Experiment 2
Q96ER9	Delta_24h	Delta_24h.1	2434.8741257828	27	8	0.111111111111111	FALSE	0	Experiment 2
Q96ER9	Delta_24h	Delta_24h.2	2590.1464905237	27	5	0.444444444444444	FALSE	0	Experiment 2
Q96ER9	Delta_24h	Delta_24h.3	1507.70816199664	27	9	0	FALSE	0	Experiment 2
Q96ER9	IC19_10h	IC19_10h.1	2076.01994766578	27	7	0.222222222222222	FALSE	0	Experiment 2
Q96ER9	IC19_10h	IC19_10h.2	896.152685294581	27	9	0	FALSE	0	Experiment 2
Q96ER9	IC19_10h	IC19_10h.3	1998.73745074194	27	8	0.111111111111111	FALSE	0	Experiment 2
Q96ER9	IC19_24h	IC19_24h.1	2750.45263264699	27	9	0	FALSE	0	Experiment 2
Q96ER9	IC19_24h	IC19_24h.2	2513.06148018201	27	9	0	FALSE	0	Experiment 2
Q96ER9	IC19_24h	IC19_24h.3	2480.80656168058	27	8	0.111111111111111	FALSE	0	Experiment 2
Q96ER9	Mock_10h	Mock_10h.1	926.139121466236	27	9	0	FALSE	0	Experiment 2
Q96ER9	Mock_10h	Mock_10h.2	1526.24312214034	27	7	0.222222222222222	FALSE	0	Experiment 2
Q96ER9	Mock_10h	Mock_10h.3	1855.07644454653	27	9	0	FALSE	0	Experiment 2
Q96ER9	Mock_24h	Mock_24h.1	1540.8011907201	27	5	0.444444444444444	FALSE	0	Experiment 2
Q96ER9	Mock_24h	Mock_24h.2	1890.37100616872	27	9	0	FALSE	0	Experiment 2
Q96ER9	Mock_24h	Mock_24h.3	2449.82130674121	27	9	0	FALSE	0	Experiment 2
Q96ER9	OmicronBA1_10h	OmicronBA1_10h.1	1988.64146617093	27	7	0.222222222222222	FALSE	0	Experiment 2
Q96ER9	OmicronBA1_10h	OmicronBA1_10h.2	2309.50227304576	27	9	0	FALSE	0	Experiment 2
Q96ER9	OmicronBA1_10h	OmicronBA1_10h.3	2192.80960298198	27	8	0.111111111111111	FALSE	0	Experiment 2
Q96ER9	OmicronBA1_24h	OmicronBA1_24h.1	1934.01311577184	27	9	0	FALSE	0	Experiment 2
Q96ER9	OmicronBA1_24h	OmicronBA1_24h.2	2082.69235625765	27	9	0	FALSE	0	Experiment 2
Q96ER9	OmicronBA1_24h	OmicronBA1_24h.3	2154.65854786208	27	9	0	FALSE	0	Experiment 2
Q96ER9	VIC_10h	VIC_10h.1	1452.18629397	27	9	0	FALSE	0	Experiment 2
Q96ER9	VIC_10h	VIC_10h.2	2175.86156912097	27	9	0	FALSE	0	Experiment 2
Q96ER9	VIC_10h	VIC_10h.3	1910.90813095304	27	9	0	FALSE	0	Experiment 2
Q96ER9	VIC_24h	VIC_24h.1	2183.79847415562	27	8	0.111111111111111	FALSE	0	Experiment 2
Q96ER9	VIC_24h	VIC_24h.2	2293.96466206636	27	9	0	FALSE	0	Experiment 2
Q96ER9	VIC_24h	VIC_24h.3	1831.27276396987	27	9	0	FALSE	0	Experiment 2
Q96ES7	Alpha_10h	Alpha_10h.1	1273.65855664984	3	1	0	FALSE	0	Experiment 2
Q96ES7	Alpha_10h	Alpha_10h.2	1772.13216420108	3	1	0	FALSE	0	Experiment 2
Q96ES7	Alpha_10h	Alpha_10h.3	985.748074618074	3	1	0	FALSE	0	Experiment 2
Q96ES7	Alpha_24h	Alpha_24h.1	1019.72262198227	3	1	0	FALSE	0	Experiment 2
Q96ES7	Alpha_24h	Alpha_24h.2	911.95004157698	3	1	0	FALSE	0	Experiment 2
Q96ES7	Alpha_24h	Alpha_24h.3	1087.68539311413	3	1	0	FALSE	0	Experiment 2
Q96ES7	Delta_10h	Delta_10h.1	1488.00417130878	3	1	0	FALSE	0	Experiment 2
Q96ES7	Delta_10h	Delta_10h.2	2005.88930456456	3	1	0	FALSE	0	Experiment 2
Q96ES7	Delta_10h	Delta_10h.3	1164.8055001071	3	1	0	FALSE	0	Experiment 2
Q96ES7	Delta_24h	Delta_24h.1	1274.21315355567	3	1	0	FALSE	0	Experiment 2
Q96ES7	Delta_24h	Delta_24h.2	335.965997663921	3	1	0	FALSE	0	Experiment 2
Q96ES7	Delta_24h	Delta_24h.3	1050.46865948622	3	1	0	FALSE	0	Experiment 2
Q96ES7	IC19_10h	IC19_10h.1	1651.43320020157	3	1	0	FALSE	0	Experiment 2
Q96ES7	IC19_10h	IC19_10h.2	1044.48736825981	3	1	0	FALSE	0	Experiment 2
Q96ES7	IC19_10h	IC19_10h.3	1535.38188154587	3	1	0	FALSE	0	Experiment 2
Q96ES7	IC19_24h	IC19_24h.1	1687.41597345428	3	1	0	FALSE	0	Experiment 2
Q96ES7	IC19_24h	IC19_24h.2	1469.3235771105	3	1	0	FALSE	0	Experiment 2
Q96ES7	IC19_24h	IC19_24h.3	1190.01113410162	3	1	0	FALSE	0	Experiment 2
Q96ES7	Mock_10h	Mock_10h.1	1050.30522392896	3	1	0	FALSE	0	Experiment 2
Q96ES7	Mock_10h	Mock_10h.2	1351.32221140956	3	1	0	FALSE	0	Experiment 2
Q96ES7	Mock_10h	Mock_10h.3	1398.51219036743	3	1	0	FALSE	0	Experiment 2
Q96ES7	Mock_24h	Mock_24h.1	570.462608922844	3	1	0	FALSE	0	Experiment 2
Q96ES7	Mock_24h	Mock_24h.2	1564.36122378116	3	1	0	FALSE	0	Experiment 2
Q96ES7	Mock_24h	Mock_24h.3	1598.70572041937	3	1	0	FALSE	0	Experiment 2
Q96ES7	OmicronBA1_10h	OmicronBA1_10h.1	1273.27005705334	3	1	0	FALSE	0	Experiment 2
Q96ES7	OmicronBA1_10h	OmicronBA1_10h.2	1372.45390647343	3	1	0	FALSE	0	Experiment 2
Q96ES7	OmicronBA1_10h	OmicronBA1_10h.3	1834.51404434784	3	1	0	FALSE	0	Experiment 2
Q96ES7	OmicronBA1_24h	OmicronBA1_24h.1	930.09755701215	3	1	0	FALSE	0	Experiment 2
Q96ES7	OmicronBA1_24h	OmicronBA1_24h.2	1085.29200785523	3	1	0	FALSE	0	Experiment 2
Q96ES7	OmicronBA1_24h	OmicronBA1_24h.3	1277.64590535322	3	1	0	FALSE	0	Experiment 2
Q96ES7	VIC_10h	VIC_10h.1	1284.44105736241	3	1	0	FALSE	0	Experiment 2
Q96ES7	VIC_10h	VIC_10h.2	1451.24636650112	3	1	0	FALSE	0	Experiment 2
Q96ES7	VIC_10h	VIC_10h.3	1830.65845361539	3	1	0	FALSE	0	Experiment 2
Q96ES7	VIC_24h	VIC_24h.1	1708.11979958712	3	1	0	FALSE	0	Experiment 2
Q96ES7	VIC_24h	VIC_24h.2	1468.65109530143	3	1	0	FALSE	0	Experiment 2
Q96ES7	VIC_24h	VIC_24h.3	281.783595214109	3	1	0	FALSE	0	Experiment 2
Q96EU7	Alpha_10h	Alpha_10h.1	4066.10617659758	9	3	0	FALSE	0	Experiment 2
Q96EU7	Alpha_10h	Alpha_10h.2	3832.70353599314	9	3	0	FALSE	0	Experiment 2
Q96EU7	Alpha_10h	Alpha_10h.3	4644.39254534374	9	3	0	FALSE	0	Experiment 2
Q96EU7	Alpha_24h	Alpha_24h.1	2747.3316846868	9	3	0	FALSE	0	Experiment 2
Q96EU7	Alpha_24h	Alpha_24h.2	3966.72907894619	9	3	0	FALSE	0	Experiment 2
Q96EU7	Alpha_24h	Alpha_24h.3	4956.34177296754	9	3	0	FALSE	0	Experiment 2
Q96EU7	Delta_10h	Delta_10h.1	3571.89623900848	9	3	0	FALSE	0	Experiment 2
Q96EU7	Delta_10h	Delta_10h.2	1853.72260790339	9	3	0	FALSE	0	Experiment 2
Q96EU7	Delta_10h	Delta_10h.3	5583.42691112209	9	3	0	FALSE	0	Experiment 2
Q96EU7	Delta_24h	Delta_24h.1	3968.35094275094	9	3	0	FALSE	0	Experiment 2
Q96EU7	Delta_24h	Delta_24h.2	3906.85348818724	9	3	0	FALSE	0	Experiment 2
Q96EU7	Delta_24h	Delta_24h.3	5973.02806454796	9	3	0	FALSE	0	Experiment 2
Q96EU7	IC19_10h	IC19_10h.1	1854.3836630928	9	3	0	FALSE	0	Experiment 2
Q96EU7	IC19_10h	IC19_10h.2	2533.16764762657	9	3	0	FALSE	0	Experiment 2
Q96EU7	IC19_10h	IC19_10h.3	3214.93464660015	9	3	0	FALSE	0	Experiment 2
Q96EU7	IC19_24h	IC19_24h.1	4309.0095762222	9	3	0	FALSE	0	Experiment 2
Q96EU7	IC19_24h	IC19_24h.2	4529.9280242986	9	3	0	FALSE	0	Experiment 2
Q96EU7	IC19_24h	IC19_24h.3	3527.98898582103	9	3	0	FALSE	0	Experiment 2
Q96EU7	Mock_10h	Mock_10h.1	4694.72780251974	9	3	0	FALSE	0	Experiment 2
Q96EU7	Mock_10h	Mock_10h.2	4813.92136765872	9	3	0	FALSE	0	Experiment 2
Q96EU7	Mock_10h	Mock_10h.3	2084.30598840481	9	3	0	FALSE	0	Experiment 2
Q96EU7	Mock_24h	Mock_24h.1	4459.37553194039	9	3	0	FALSE	0	Experiment 2
Q96EU7	Mock_24h	Mock_24h.2	4138.635140531	9	3	0	FALSE	0	Experiment 2
Q96EU7	Mock_24h	Mock_24h.3	7109.62332134737	9	3	0	FALSE	0	Experiment 2
Q96EU7	OmicronBA1_10h	OmicronBA1_10h.1	3845.20089269463	9	3	0	FALSE	0	Experiment 2
Q96EU7	OmicronBA1_10h	OmicronBA1_10h.2	3993.6194419295	9	3	0	FALSE	0	Experiment 2
Q96EU7	OmicronBA1_10h	OmicronBA1_10h.3	3258.46640366264	9	3	0	FALSE	0	Experiment 2
Q96EU7	OmicronBA1_24h	OmicronBA1_24h.1	3214.423487638	9	3	0	FALSE	0	Experiment 2
Q96EU7	OmicronBA1_24h	OmicronBA1_24h.2	3919.17681526275	9	3	0	FALSE	0	Experiment 2
Q96EU7	OmicronBA1_24h	OmicronBA1_24h.3	4391.64947290829	9	3	0	FALSE	0	Experiment 2
Q96EU7	VIC_10h	VIC_10h.1	2535.96977559121	9	3	0	FALSE	0	Experiment 2
Q96EU7	VIC_10h	VIC_10h.2	4618.11660273463	9	3	0	FALSE	0	Experiment 2
Q96EU7	VIC_10h	VIC_10h.3	4170.03350197792	9	3	0	FALSE	0	Experiment 2
Q96EU7	VIC_24h	VIC_24h.1	4328.45071262995	9	3	0	FALSE	0	Experiment 2
Q96EU7	VIC_24h	VIC_24h.2	4135.93273676896	9	3	0	FALSE	0	Experiment 2
Q96EU7	VIC_24h	VIC_24h.3	4564.43311189097	9	2	0.333333333333333	FALSE	0	Experiment 2
Q96EV2	Alpha_10h	Alpha_10h.1	297.170218868592	9	3	0	FALSE	0	Experiment 2
Q96EV2	Alpha_10h	Alpha_10h.2	1417.60247390734	9	3	0	FALSE	0	Experiment 2
Q96EV2	Alpha_10h	Alpha_10h.3	1192.04057325267	9	2	0.333333333333333	FALSE	0	Experiment 2
Q96EV2	Alpha_24h	Alpha_24h.1	1523.1607510095	9	3	0	FALSE	0	Experiment 2
Q96EV2	Alpha_24h	Alpha_24h.2	1201.30047303267	9	3	0	FALSE	0	Experiment 2
Q96EV2	Alpha_24h	Alpha_24h.3	1408.42016273071	9	2	0.333333333333333	FALSE	0	Experiment 2
Q96EV2	Delta_10h	Delta_10h.1	979.504578467646	9	3	0	FALSE	0	Experiment 2
Q96EV2	Delta_10h	Delta_10h.2	802.853042226681	9	3	0	FALSE	0	Experiment 2
Q96EV2	Delta_10h	Delta_10h.3	582.51756957753	9	3	0	FALSE	0	Experiment 2
Q96EV2	Delta_24h	Delta_24h.1	1163.0878460163	9	3	0	FALSE	0	Experiment 2
Q96EV2	Delta_24h	Delta_24h.2	496.221075646926	9	2	0.333333333333333	FALSE	0	Experiment 2
Q96EV2	Delta_24h	Delta_24h.3	3083.25465130164	9	3	0	FALSE	0	Experiment 2
Q96EV2	IC19_10h	IC19_10h.1	615.568645737897	9	3	0	FALSE	0	Experiment 2
Q96EV2	IC19_10h	IC19_10h.2	274.030826951691	9	3	0	FALSE	0	Experiment 2
Q96EV2	IC19_10h	IC19_10h.3	650.115774613044	9	3	0	FALSE	0	Experiment 2
Q96EV2	IC19_24h	IC19_24h.1	1439.28475788054	9	3	0	FALSE	0	Experiment 2
Q96EV2	IC19_24h	IC19_24h.2	823.443292007088	9	3	0	FALSE	0	Experiment 2
Q96EV2	IC19_24h	IC19_24h.3	1170.02377656273	9	3	0	FALSE	0	Experiment 2
Q96EV2	Mock_10h	Mock_10h.1	449.36336857603	9	3	0	FALSE	0	Experiment 2
Q96EV2	Mock_10h	Mock_10h.2	430.629256116085	9	2	0.333333333333333	FALSE	0	Experiment 2
Q96EV2	Mock_10h	Mock_10h.3	899.347147254387	9	3	0	FALSE	0	Experiment 2
Q96EV2	Mock_24h	Mock_24h.1	1030.10304351783	9	3	0	FALSE	0	Experiment 2
Q96EV2	Mock_24h	Mock_24h.2	2134.61217450787	9	3	0	FALSE	0	Experiment 2
Q96EV2	Mock_24h	Mock_24h.3	1537.95962531672	9	3	0	FALSE	0	Experiment 2
Q96EV2	OmicronBA1_10h	OmicronBA1_10h.1	751.282168156337	9	3	0	FALSE	0	Experiment 2
Q96EV2	OmicronBA1_10h	OmicronBA1_10h.2	1207.9337008921	9	3	0	FALSE	0	Experiment 2
Q96EV2	OmicronBA1_10h	OmicronBA1_10h.3	1012.14617428659	9	3	0	FALSE	0	Experiment 2
Q96EV2	OmicronBA1_24h	OmicronBA1_24h.1	1702.1135105828	9	3	0	FALSE	0	Experiment 2
Q96EV2	OmicronBA1_24h	OmicronBA1_24h.2	2080.22345270494	9	3	0	FALSE	0	Experiment 2
Q96EV2	OmicronBA1_24h	OmicronBA1_24h.3	1108.33042533662	9	3	0	FALSE	0	Experiment 2
Q96EV2	VIC_10h	VIC_10h.1	529.059355563741	9	2	0.333333333333333	FALSE	0	Experiment 2
Q96EV2	VIC_10h	VIC_10h.2	1843.44709195638	9	3	0	FALSE	0	Experiment 2
Q96EV2	VIC_10h	VIC_10h.3	959.945723502701	9	3	0	FALSE	0	Experiment 2
Q96EV2	VIC_24h	VIC_24h.1	1687.01248709783	9	3	0	FALSE	0	Experiment 2
Q96EV2	VIC_24h	VIC_24h.2	762.275599181735	9	3	0	FALSE	0	Experiment 2
Q96EV2	VIC_24h	VIC_24h.3	1536.14802568388	9	3	0	FALSE	0	Experiment 2
Q96EX1	Alpha_10h	Alpha_10h.1	8868.29343481494	3	1	0	FALSE	0	Experiment 2
Q96EX1	Alpha_10h	Alpha_10h.3	994.35143380796	3	1	0	FALSE	0	Experiment 2
Q96EX1	Alpha_24h	Alpha_24h.1	8009.89777470953	3	1	0	FALSE	0	Experiment 2
Q96EX1	Alpha_24h	Alpha_24h.2	1411.90373522364	3	1	0	FALSE	0	Experiment 2
Q96EX1	Alpha_24h	Alpha_24h.3	1298.32260198605	3	1	0	FALSE	0	Experiment 2
Q96EX1	Delta_10h	Delta_10h.1	11514.8468565886	3	1	0	FALSE	0	Experiment 2
Q96EX1	Delta_10h	Delta_10h.2	2623.66785650028	3	1	0	FALSE	0	Experiment 2
Q96EX1	Delta_10h	Delta_10h.3	5944.04984587277	3	1	0	FALSE	0	Experiment 2
Q96EX1	Delta_24h	Delta_24h.1	1292.78333605801	3	1	0	FALSE	0	Experiment 2
Q96EX1	Delta_24h	Delta_24h.3	1071.31083581062	3	1	0	FALSE	0	Experiment 2
Q96EX1	IC19_10h	IC19_10h.1	6230.98519275553	3	1	0	FALSE	0	Experiment 2
Q96EX1	IC19_10h	IC19_10h.2	8540.33377901836	3	1	0	FALSE	0	Experiment 2
Q96EX1	IC19_24h	IC19_24h.1	6793.80668829352	3	1	0	FALSE	0	Experiment 2
Q96EX1	IC19_24h	IC19_24h.2	6757.86240920707	3	1	0	FALSE	0	Experiment 2
Q96EX1	IC19_24h	IC19_24h.3	9899.72211332908	3	1	0	FALSE	0	Experiment 2
Q96EX1	Mock_10h	Mock_10h.1	9511.4002162837	3	1	0	FALSE	0	Experiment 2
Q96EX1	Mock_10h	Mock_10h.2	1688.90389827488	3	1	0	FALSE	0	Experiment 2
Q96EX1	Mock_10h	Mock_10h.3	6973.59160859386	3	1	0	FALSE	0	Experiment 2
Q96EX1	Mock_24h	Mock_24h.1	6976.91199646608	3	1	0	FALSE	0	Experiment 2
Q96EX1	Mock_24h	Mock_24h.2	10458.5036967597	3	1	0	FALSE	0	Experiment 2
Q96EX1	Mock_24h	Mock_24h.3	8256.80091471309	3	1	0	FALSE	0	Experiment 2
Q96EX1	OmicronBA1_10h	OmicronBA1_10h.2	7546.52600354	3	1	0	FALSE	0	Experiment 2
Q96EX1	OmicronBA1_10h	OmicronBA1_10h.3	10604.5712141799	3	1	0	FALSE	0	Experiment 2
Q96EX1	OmicronBA1_24h	OmicronBA1_24h.1	905.122098559094	3	1	0	FALSE	0	Experiment 2
Q96EX1	OmicronBA1_24h	OmicronBA1_24h.2	1816.56784784328	3	1	0	FALSE	0	Experiment 2
Q96EX1	OmicronBA1_24h	OmicronBA1_24h.3	11639.6932591362	3	1	0	FALSE	0	Experiment 2
Q96EX1	VIC_10h	VIC_10h.2	1395.59012835153	3	1	0	FALSE	0	Experiment 2
Q96EX1	VIC_10h	VIC_10h.3	1240.73098672299	3	1	0	FALSE	0	Experiment 2
Q96EX1	VIC_24h	VIC_24h.1	3666.59795134734	3	1	0	FALSE	0	Experiment 2
Q96EX1	VIC_24h	VIC_24h.2	6728.01265273189	3	1	0	FALSE	0	Experiment 2
Q96EX1	VIC_24h	VIC_24h.3	7260.35582496051	3	1	0	FALSE	0	Experiment 2
Q96EY1	Alpha_10h	Alpha_10h.1	12136.6810555155	48	16	0	FALSE	0	Experiment 2
Q96EY1	Alpha_10h	Alpha_10h.2	12677.0334940713	48	16	0	FALSE	0	Experiment 2
Q96EY1	Alpha_10h	Alpha_10h.3	14345.128845587	48	16	0	FALSE	0	Experiment 2
Q96EY1	Alpha_24h	Alpha_24h.1	12352.1861671147	48	16	0	FALSE	0	Experiment 2
Q96EY1	Alpha_24h	Alpha_24h.2	10659.5594179376	48	16	0	FALSE	0	Experiment 2
Q96EY1	Alpha_24h	Alpha_24h.3	11017.5638919665	48	16	0	FALSE	0	Experiment 2
Q96EY1	Delta_10h	Delta_10h.1	12089.321288297	48	16	0	FALSE	0	Experiment 2
Q96EY1	Delta_10h	Delta_10h.2	14035.3140047848	48	16	0	FALSE	0	Experiment 2
Q96EY1	Delta_10h	Delta_10h.3	12503.4042639562	48	14	0.125	FALSE	0	Experiment 2
Q96EY1	Delta_24h	Delta_24h.1	10224.7218324066	48	15	0.0625	FALSE	0	Experiment 2
Q96EY1	Delta_24h	Delta_24h.2	12308.1150046431	48	15	0.0625	FALSE	0	Experiment 2
Q96EY1	Delta_24h	Delta_24h.3	10267.233793517	48	15	0.0625	FALSE	0	Experiment 2
Q96EY1	IC19_10h	IC19_10h.1	9912.90805400099	48	15	0.0625	FALSE	0	Experiment 2
Q96EY1	IC19_10h	IC19_10h.2	11611.1399201014	48	16	0	FALSE	0	Experiment 2
Q96EY1	IC19_10h	IC19_10h.3	11054.1325968768	48	16	0	FALSE	0	Experiment 2
Q96EY1	IC19_24h	IC19_24h.1	13063.5718987737	48	16	0	FALSE	0	Experiment 2
Q96EY1	IC19_24h	IC19_24h.2	11216.040351471	48	16	0	FALSE	0	Experiment 2
Q96EY1	IC19_24h	IC19_24h.3	11554.391350473	48	16	0	FALSE	0	Experiment 2
Q96EY1	Mock_10h	Mock_10h.1	11995.420116937	48	16	0	FALSE	0	Experiment 2
Q96EY1	Mock_10h	Mock_10h.2	11897.8148457867	48	15	0.0625	FALSE	0	Experiment 2
Q96EY1	Mock_10h	Mock_10h.3	11429.1997207153	48	16	0	FALSE	0	Experiment 2
Q96EY1	Mock_24h	Mock_24h.1	9973.67700728853	48	16	0	FALSE	0	Experiment 2
Q96EY1	Mock_24h	Mock_24h.2	12302.8028485226	48	16	0	FALSE	0	Experiment 2
Q96EY1	Mock_24h	Mock_24h.3	13415.3226779619	48	15	0.0625	FALSE	0	Experiment 2
Q96EY1	OmicronBA1_10h	OmicronBA1_10h.1	10437.3085422702	48	16	0	FALSE	0	Experiment 2
Q96EY1	OmicronBA1_10h	OmicronBA1_10h.2	12317.4494754511	48	16	0	FALSE	0	Experiment 2
Q96EY1	OmicronBA1_10h	OmicronBA1_10h.3	12141.7292706541	48	16	0	FALSE	0	Experiment 2
Q96EY1	OmicronBA1_24h	OmicronBA1_24h.1	12186.6399951869	48	16	0	FALSE	0	Experiment 2
Q96EY1	OmicronBA1_24h	OmicronBA1_24h.2	11032.3214477315	48	16	0	FALSE	0	Experiment 2
Q96EY1	OmicronBA1_24h	OmicronBA1_24h.3	11131.2168346878	48	16	0	FALSE	0	Experiment 2
Q96EY1	VIC_10h	VIC_10h.1	12619.3210319357	48	16	0	FALSE	0	Experiment 2
Q96EY1	VIC_10h	VIC_10h.2	12471.9021670187	48	16	0	FALSE	0	Experiment 2
Q96EY1	VIC_10h	VIC_10h.3	11605.2540071348	48	16	0	FALSE	0	Experiment 2
Q96EY1	VIC_24h	VIC_24h.1	12247.9741330556	48	16	0	FALSE	0	Experiment 2
Q96EY1	VIC_24h	VIC_24h.2	13516.2055561581	48	16	0	FALSE	0	Experiment 2
Q96EY1	VIC_24h	VIC_24h.3	13014.712917426	48	15	0.0625	FALSE	0	Experiment 2
Q96EY4	Alpha_10h	Alpha_10h.1	1114.85639104072	15	4	0.2	FALSE	0	Experiment 2
Q96EY4	Alpha_10h	Alpha_10h.2	1757.38358117856	15	5	0	FALSE	0	Experiment 2
Q96EY4	Alpha_10h	Alpha_10h.3	2673.65455430504	15	4	0.2	FALSE	0	Experiment 2
Q96EY4	Alpha_24h	Alpha_24h.1	2397.1148059017	15	4	0.2	FALSE	0	Experiment 2
Q96EY4	Alpha_24h	Alpha_24h.2	1343.61844629531	15	5	0	FALSE	0	Experiment 2
Q96EY4	Alpha_24h	Alpha_24h.3	929.769023543634	15	3	0.4	FALSE	0	Experiment 2
Q96EY4	Delta_10h	Delta_10h.1	1233.900330989	15	3	0.4	FALSE	0	Experiment 2
Q96EY4	Delta_10h	Delta_10h.2	1005.50886835608	15	4	0.2	FALSE	0	Experiment 2
Q96EY4	Delta_10h	Delta_10h.3	1030.66243385305	15	4	0.2	FALSE	0	Experiment 2
Q96EY4	Delta_24h	Delta_24h.1	867.079253867288	15	4	0.2	FALSE	0	Experiment 2
Q96EY4	Delta_24h	Delta_24h.2	1610.35380298261	15	3	0.4	FALSE	0	Experiment 2
Q96EY4	Delta_24h	Delta_24h.3	2095.59941650646	15	4	0.2	FALSE	0	Experiment 2
Q96EY4	IC19_10h	IC19_10h.1	1290.35102678985	15	4	0.2	FALSE	0	Experiment 2
Q96EY4	IC19_10h	IC19_10h.2	593.206299161644	15	4	0.2	FALSE	0	Experiment 2
Q96EY4	IC19_10h	IC19_10h.3	1310.8739536317	15	4	0.2	FALSE	0	Experiment 2
Q96EY4	IC19_24h	IC19_24h.1	1374.42846848555	15	5	0	FALSE	0	Experiment 2
Q96EY4	IC19_24h	IC19_24h.2	1639.37480121912	15	5	0	FALSE	0	Experiment 2
Q96EY4	IC19_24h	IC19_24h.3	812.941162197947	15	3	0.4	FALSE	0	Experiment 2
Q96EY4	Mock_10h	Mock_10h.1	1619.4012669896	15	5	0	FALSE	0	Experiment 2
Q96EY4	Mock_10h	Mock_10h.2	782.326778375861	15	5	0	FALSE	0	Experiment 2
Q96EY4	Mock_10h	Mock_10h.3	1186.65431544578	15	4	0.2	FALSE	0	Experiment 2
Q96EY4	Mock_24h	Mock_24h.1	1704.51760680335	15	5	0	FALSE	0	Experiment 2
Q96EY4	Mock_24h	Mock_24h.2	1989.44031076946	15	5	0	FALSE	0	Experiment 2
Q96EY4	Mock_24h	Mock_24h.3	2215.9941827975	15	3	0.4	FALSE	0	Experiment 2
Q96EY4	OmicronBA1_10h	OmicronBA1_10h.1	2096.39816431729	15	4	0.2	FALSE	0	Experiment 2
Q96EY4	OmicronBA1_10h	OmicronBA1_10h.2	1842.80305188353	15	5	0	FALSE	0	Experiment 2
Q96EY4	OmicronBA1_10h	OmicronBA1_10h.3	1325.79783968376	15	3	0.4	FALSE	0	Experiment 2
Q96EY4	OmicronBA1_24h	OmicronBA1_24h.1	1504.53677060533	15	5	0	FALSE	0	Experiment 2
Q96EY4	OmicronBA1_24h	OmicronBA1_24h.2	1924.35651421278	15	5	0	FALSE	0	Experiment 2
Q96EY4	OmicronBA1_24h	OmicronBA1_24h.3	1536.19125220906	15	4	0.2	FALSE	0	Experiment 2
Q96EY4	VIC_10h	VIC_10h.1	1005.27847187771	15	3	0.4	FALSE	0	Experiment 2
Q96EY4	VIC_10h	VIC_10h.2	856.073203668417	15	5	0	FALSE	0	Experiment 2
Q96EY4	VIC_10h	VIC_10h.3	1991.63019820265	15	5	0	FALSE	0	Experiment 2
Q96EY4	VIC_24h	VIC_24h.1	1696.08329384711	15	4	0.2	FALSE	0	Experiment 2
Q96EY4	VIC_24h	VIC_24h.2	1159.88695696675	15	5	0	FALSE	0	Experiment 2
Q96EY4	VIC_24h	VIC_24h.3	1370.04421658378	15	5	0	FALSE	0	Experiment 2
Q96EY5	Alpha_10h	Alpha_10h.1	19135.7449515155	12	4	0	FALSE	0	Experiment 2
Q96EY5	Alpha_10h	Alpha_10h.2	20783.0492259067	12	4	0	FALSE	0	Experiment 2
Q96EY5	Alpha_10h	Alpha_10h.3	20527.8241970776	12	4	0	FALSE	0	Experiment 2
Q96EY5	Alpha_24h	Alpha_24h.1	15534.033728019	12	4	0	FALSE	0	Experiment 2
Q96EY5	Alpha_24h	Alpha_24h.2	11463.3560428399	12	4	0	FALSE	0	Experiment 2
Q96EY5	Alpha_24h	Alpha_24h.3	13378.1005517988	12	4	0	FALSE	0	Experiment 2
Q96EY5	Delta_10h	Delta_10h.1	17099.1956086969	12	4	0	FALSE	0	Experiment 2
Q96EY5	Delta_10h	Delta_10h.2	19383.3542977179	12	4	0	FALSE	0	Experiment 2
Q96EY5	Delta_10h	Delta_10h.3	17845.7969942945	12	4	0	FALSE	0	Experiment 2
Q96EY5	Delta_24h	Delta_24h.1	17793.9990559421	12	4	0	FALSE	0	Experiment 2
Q96EY5	Delta_24h	Delta_24h.2	14493.1568504521	12	4	0	FALSE	0	Experiment 2
Q96EY5	Delta_24h	Delta_24h.3	14689.1503814478	12	4	0	FALSE	0	Experiment 2
Q96EY5	IC19_10h	IC19_10h.1	19100.1212663195	12	4	0	FALSE	0	Experiment 2
Q96EY5	IC19_10h	IC19_10h.2	21080.6308324968	12	4	0	FALSE	0	Experiment 2
Q96EY5	IC19_10h	IC19_10h.3	20621.1864484393	12	4	0	FALSE	0	Experiment 2
Q96EY5	IC19_24h	IC19_24h.1	15742.0327594748	12	4	0	FALSE	0	Experiment 2
Q96EY5	IC19_24h	IC19_24h.2	17207.7647719495	12	4	0	FALSE	0	Experiment 2
Q96EY5	IC19_24h	IC19_24h.3	16499.3598611397	12	4	0	FALSE	0	Experiment 2
Q96EY5	Mock_10h	Mock_10h.1	20300.4456109782	12	4	0	FALSE	0	Experiment 2
Q96EY5	Mock_10h	Mock_10h.2	20539.5383830938	12	4	0	FALSE	0	Experiment 2
Q96EY5	Mock_10h	Mock_10h.3	16955.3354188449	12	4	0	FALSE	0	Experiment 2
Q96EY5	Mock_24h	Mock_24h.1	11139.8413373922	12	4	0	FALSE	0	Experiment 2
Q96EY5	Mock_24h	Mock_24h.2	18928.0367021981	12	4	0	FALSE	0	Experiment 2
Q96EY5	Mock_24h	Mock_24h.3	18312.488378139	12	4	0	FALSE	0	Experiment 2
Q96EY5	OmicronBA1_10h	OmicronBA1_10h.1	11474.1342510754	12	4	0	FALSE	0	Experiment 2
Q96EY5	OmicronBA1_10h	OmicronBA1_10h.2	19462.3607059121	12	4	0	FALSE	0	Experiment 2
Q96EY5	OmicronBA1_10h	OmicronBA1_10h.3	17105.2885117388	12	4	0	FALSE	0	Experiment 2
Q96EY5	OmicronBA1_24h	OmicronBA1_24h.1	9759.88071515658	12	4	0	FALSE	0	Experiment 2
Q96EY5	OmicronBA1_24h	OmicronBA1_24h.2	14521.6197250505	12	4	0	FALSE	0	Experiment 2
Q96EY5	OmicronBA1_24h	OmicronBA1_24h.3	17987.7930568864	12	4	0	FALSE	0	Experiment 2
Q96EY5	VIC_10h	VIC_10h.1	19839.3388987284	12	4	0	FALSE	0	Experiment 2
Q96EY5	VIC_10h	VIC_10h.2	18889.1355036681	12	4	0	FALSE	0	Experiment 2
Q96EY5	VIC_10h	VIC_10h.3	17418.8629848098	12	4	0	FALSE	0	Experiment 2
Q96EY5	VIC_24h	VIC_24h.1	19073.1285921405	12	4	0	FALSE	0	Experiment 2
Q96EY5	VIC_24h	VIC_24h.2	17187.7599817437	12	4	0	FALSE	0	Experiment 2
Q96EY5	VIC_24h	VIC_24h.3	17989.0646206226	12	4	0	FALSE	0	Experiment 2
Q96EY7	Alpha_10h	Alpha_10h.1	4708.8754457726	36	12	0	FALSE	0	Experiment 2
Q96EY7	Alpha_10h	Alpha_10h.2	5060.44088201829	36	10	0.166666666666667	FALSE	0	Experiment 2
Q96EY7	Alpha_10h	Alpha_10h.3	5351.03359538395	36	12	0	FALSE	0	Experiment 2
Q96EY7	Alpha_24h	Alpha_24h.1	4997.78665024502	36	11	0.0833333333333334	FALSE	0	Experiment 2
Q96EY7	Alpha_24h	Alpha_24h.2	4189.27954151602	36	12	0	FALSE	0	Experiment 2
Q96EY7	Alpha_24h	Alpha_24h.3	4397.12942949447	36	11	0.0833333333333334	FALSE	0	Experiment 2
Q96EY7	Delta_10h	Delta_10h.1	6040.2285344529	36	12	0	FALSE	0	Experiment 2
Q96EY7	Delta_10h	Delta_10h.2	3974.82370718993	36	12	0	FALSE	0	Experiment 2
Q96EY7	Delta_10h	Delta_10h.3	5047.50212655994	36	11	0.0833333333333334	FALSE	0	Experiment 2
Q96EY7	Delta_24h	Delta_24h.1	4772.72546742363	36	11	0.0833333333333334	FALSE	0	Experiment 2
Q96EY7	Delta_24h	Delta_24h.2	3226.3377921026	36	10	0.166666666666667	FALSE	0	Experiment 2
Q96EY7	Delta_24h	Delta_24h.3	3461.29218112153	36	11	0.0833333333333334	FALSE	0	Experiment 2
Q96EY7	IC19_10h	IC19_10h.1	4771.55240810122	36	12	0	FALSE	0	Experiment 2
Q96EY7	IC19_10h	IC19_10h.2	4930.92408017799	36	12	0	FALSE	0	Experiment 2
Q96EY7	IC19_10h	IC19_10h.3	5227.04345195311	36	12	0	FALSE	0	Experiment 2
Q96EY7	IC19_24h	IC19_24h.1	4576.43666911271	36	12	0	FALSE	0	Experiment 2
Q96EY7	IC19_24h	IC19_24h.2	5461.45447114548	36	12	0	FALSE	0	Experiment 2
Q96EY7	IC19_24h	IC19_24h.3	4977.69581681072	36	11	0.0833333333333334	FALSE	0	Experiment 2
Q96EY7	Mock_10h	Mock_10h.1	4867.58264278003	36	12	0	FALSE	0	Experiment 2
Q96EY7	Mock_10h	Mock_10h.2	4634.2532131424	36	12	0	FALSE	0	Experiment 2
Q96EY7	Mock_10h	Mock_10h.3	4978.50552538457	36	12	0	FALSE	0	Experiment 2
Q96EY7	Mock_24h	Mock_24h.1	4310.12393711694	36	11	0.0833333333333334	FALSE	0	Experiment 2
Q96EY7	Mock_24h	Mock_24h.2	5373.93675857569	36	12	0	FALSE	0	Experiment 2
Q96EY7	Mock_24h	Mock_24h.3	5081.32398388994	36	12	0	FALSE	0	Experiment 2
Q96EY7	OmicronBA1_10h	OmicronBA1_10h.1	4679.12264616882	36	12	0	FALSE	0	Experiment 2
Q96EY7	OmicronBA1_10h	OmicronBA1_10h.2	5787.73835151956	36	12	0	FALSE	0	Experiment 2
Q96EY7	OmicronBA1_10h	OmicronBA1_10h.3	5327.52260507423	36	11	0.0833333333333334	FALSE	0	Experiment 2
Q96EY7	OmicronBA1_24h	OmicronBA1_24h.1	5136.47211490716	36	11	0.0833333333333334	FALSE	0	Experiment 2
Q96EY7	OmicronBA1_24h	OmicronBA1_24h.2	5066.80771604537	36	11	0.0833333333333334	FALSE	0	Experiment 2
Q96EY7	OmicronBA1_24h	OmicronBA1_24h.3	4861.2126450303	36	12	0	FALSE	0	Experiment 2
Q96EY7	VIC_10h	VIC_10h.1	4225.54415353439	36	11	0.0833333333333334	FALSE	0	Experiment 2
Q96EY7	VIC_10h	VIC_10h.2	6050.02872050858	36	12	0	FALSE	0	Experiment 2
Q96EY7	VIC_10h	VIC_10h.3	5158.07418460491	36	11	0.0833333333333334	FALSE	0	Experiment 2
Q96EY7	VIC_24h	VIC_24h.1	5908.09129037615	36	12	0	FALSE	0	Experiment 2
Q96EY7	VIC_24h	VIC_24h.2	5778.14521929892	36	11	0.0833333333333334	FALSE	0	Experiment 2
Q96EY7	VIC_24h	VIC_24h.3	5250.4798835376	36	12	0	FALSE	0	Experiment 2
Q96EY8	Alpha_10h	Alpha_10h.1	14158.1599491915	36	11	0.0833333333333334	FALSE	0	Experiment 2
Q96EY8	Alpha_10h	Alpha_10h.2	17608.8981287645	36	12	0	FALSE	0	Experiment 2
Q96EY8	Alpha_10h	Alpha_10h.3	16462.7074373611	36	12	0	FALSE	0	Experiment 2
Q96EY8	Alpha_24h	Alpha_24h.1	15639.5889153964	36	12	0	FALSE	0	Experiment 2
Q96EY8	Alpha_24h	Alpha_24h.2	12983.909569462	36	12	0	FALSE	0	Experiment 2
Q96EY8	Alpha_24h	Alpha_24h.3	14474.3320602856	36	12	0	FALSE	0	Experiment 2
Q96EY8	Delta_10h	Delta_10h.1	16691.9679395151	36	12	0	FALSE	0	Experiment 2
Q96EY8	Delta_10h	Delta_10h.2	18455.9578331603	36	12	0	FALSE	0	Experiment 2
Q96EY8	Delta_10h	Delta_10h.3	16511.2290793657	36	12	0	FALSE	0	Experiment 2
Q96EY8	Delta_24h	Delta_24h.1	16390.3019006221	36	12	0	FALSE	0	Experiment 2
Q96EY8	Delta_24h	Delta_24h.2	13747.1163276295	36	11	0.0833333333333334	FALSE	0	Experiment 2
Q96EY8	Delta_24h	Delta_24h.3	15171.6978437446	36	12	0	FALSE	0	Experiment 2
Q96EY8	IC19_10h	IC19_10h.1	15782.6228394469	36	12	0	FALSE	0	Experiment 2
Q96EY8	IC19_10h	IC19_10h.2	14845.0143306197	36	12	0	FALSE	0	Experiment 2
Q96EY8	IC19_10h	IC19_10h.3	15926.3699086911	36	12	0	FALSE	0	Experiment 2
Q96EY8	IC19_24h	IC19_24h.1	14892.1187822083	36	12	0	FALSE	0	Experiment 2
Q96EY8	IC19_24h	IC19_24h.2	17092.3183099887	36	12	0	FALSE	0	Experiment 2
Q96EY8	IC19_24h	IC19_24h.3	16983.9895649566	36	12	0	FALSE	0	Experiment 2
Q96EY8	Mock_10h	Mock_10h.1	16686.9311629626	36	11	0.0833333333333334	FALSE	0	Experiment 2
Q96EY8	Mock_10h	Mock_10h.2	12932.0593350543	36	12	0	FALSE	0	Experiment 2
Q96EY8	Mock_10h	Mock_10h.3	13208.8038690238	36	12	0	FALSE	0	Experiment 2
Q96EY8	Mock_24h	Mock_24h.1	14847.5115859178	36	12	0	FALSE	0	Experiment 2
Q96EY8	Mock_24h	Mock_24h.2	15894.3624671546	36	12	0	FALSE	0	Experiment 2
Q96EY8	Mock_24h	Mock_24h.3	15285.5577734074	36	12	0	FALSE	0	Experiment 2
Q96EY8	OmicronBA1_10h	OmicronBA1_10h.1	14843.2223697293	36	12	0	FALSE	0	Experiment 2
Q96EY8	OmicronBA1_10h	OmicronBA1_10h.2	15526.9958439459	36	12	0	FALSE	0	Experiment 2
Q96EY8	OmicronBA1_10h	OmicronBA1_10h.3	16792.2013323485	36	12	0	FALSE	0	Experiment 2
Q96EY8	OmicronBA1_24h	OmicronBA1_24h.1	14881.2858404449	36	12	0	FALSE	0	Experiment 2
Q96EY8	OmicronBA1_24h	OmicronBA1_24h.2	14499.440042118	36	12	0	FALSE	0	Experiment 2
Q96EY8	OmicronBA1_24h	OmicronBA1_24h.3	15373.4091593417	36	12	0	FALSE	0	Experiment 2
Q96EY8	VIC_10h	VIC_10h.1	16288.7966794492	36	12	0	FALSE	0	Experiment 2
Q96EY8	VIC_10h	VIC_10h.2	14990.7000033344	36	12	0	FALSE	0	Experiment 2
Q96EY8	VIC_10h	VIC_10h.3	13562.5896110313	36	12	0	FALSE	0	Experiment 2
Q96EY8	VIC_24h	VIC_24h.1	15902.4254360081	36	12	0	FALSE	0	Experiment 2
Q96EY8	VIC_24h	VIC_24h.2	15239.6255734503	36	12	0	FALSE	0	Experiment 2
Q96EY8	VIC_24h	VIC_24h.3	15974.1371636202	36	12	0	FALSE	0	Experiment 2
Q96F07	Alpha_10h	Alpha_10h.1	328.511801550185	3	1	0	FALSE	0	Experiment 2
Q96F07	Alpha_10h	Alpha_10h.2	551.915182006763	3	1	0	FALSE	0	Experiment 2
Q96F07	Alpha_24h	Alpha_24h.1	643.203458021708	3	1	0	FALSE	0	Experiment 2
Q96F07	Alpha_24h	Alpha_24h.2	1458.42584038918	3	1	0	FALSE	0	Experiment 2
Q96F07	Alpha_24h	Alpha_24h.3	408.103227094067	3	1	0	FALSE	0	Experiment 2
Q96F07	Delta_10h	Delta_10h.1	1606.75282473013	3	1	0	FALSE	0	Experiment 2
Q96F07	Delta_10h	Delta_10h.3	582.96148312029	3	1	0	FALSE	0	Experiment 2
Q96F07	Delta_24h	Delta_24h.1	699.829801104562	3	1	0	FALSE	0	Experiment 2
Q96F07	Delta_24h	Delta_24h.3	2783.41192160808	3	1	0	FALSE	0	Experiment 2
Q96F07	IC19_10h	IC19_10h.2	384.493638327889	3	1	0	FALSE	0	Experiment 2
Q96F07	IC19_10h	IC19_10h.3	234.45801038775	3	1	0	FALSE	0	Experiment 2
Q96F07	IC19_24h	IC19_24h.1	1113.05737706445	3	1	0	FALSE	0	Experiment 2
Q96F07	IC19_24h	IC19_24h.2	102.706928899446	3	1	0	FALSE	0	Experiment 2
Q96F07	IC19_24h	IC19_24h.3	700.470286713091	3	1	0	FALSE	0	Experiment 2
Q96F07	Mock_10h	Mock_10h.1	87.2151384330642	3	1	0	FALSE	0	Experiment 2
Q96F07	Mock_10h	Mock_10h.3	304.897204820375	3	1	0	FALSE	0	Experiment 2
Q96F07	Mock_24h	Mock_24h.1	471.396803734605	3	1	0	FALSE	0	Experiment 2
Q96F07	Mock_24h	Mock_24h.2	565.945958412593	3	1	0	FALSE	0	Experiment 2
Q96F07	Mock_24h	Mock_24h.3	898.622777996353	3	1	0	FALSE	0	Experiment 2
Q96F07	OmicronBA1_10h	OmicronBA1_10h.1	1370.60066778141	3	1	0	FALSE	0	Experiment 2
Q96F07	OmicronBA1_10h	OmicronBA1_10h.2	1017.28274694836	3	1	0	FALSE	0	Experiment 2
Q96F07	OmicronBA1_24h	OmicronBA1_24h.1	2029.66726246956	3	1	0	FALSE	0	Experiment 2
Q96F07	OmicronBA1_24h	OmicronBA1_24h.2	1700.1383224357	3	1	0	FALSE	0	Experiment 2
Q96F07	OmicronBA1_24h	OmicronBA1_24h.3	2258.4657530845	3	1	0	FALSE	0	Experiment 2
Q96F07	VIC_10h	VIC_10h.2	614.143361985955	3	1	0	FALSE	0	Experiment 2
Q96F07	VIC_10h	VIC_10h.3	453.575899692563	3	1	0	FALSE	0	Experiment 2
Q96F07	VIC_24h	VIC_24h.1	803.138638003768	3	1	0	FALSE	0	Experiment 2
Q96F07	VIC_24h	VIC_24h.2	208.656069610767	3	1	0	FALSE	0	Experiment 2
Q96F07	VIC_24h	VIC_24h.3	594.905185437512	3	1	0	FALSE	0	Experiment 2
Q96F24	Alpha_10h	Alpha_10h.1	3463.44804898133	9	3	0	FALSE	0	Experiment 2
Q96F24	Alpha_10h	Alpha_10h.2	6477.06251555283	9	3	0	FALSE	0	Experiment 2
Q96F24	Alpha_10h	Alpha_10h.3	5544.66434664201	9	3	0	FALSE	0	Experiment 2
Q96F24	Alpha_24h	Alpha_24h.1	8685.68026898596	9	3	0	FALSE	0	Experiment 2
Q96F24	Alpha_24h	Alpha_24h.2	5824.0151484391	9	3	0	FALSE	0	Experiment 2
Q96F24	Alpha_24h	Alpha_24h.3	8324.13787453335	9	3	0	FALSE	0	Experiment 2
Q96F24	Delta_10h	Delta_10h.1	6011.38167251857	9	3	0	FALSE	0	Experiment 2
Q96F24	Delta_10h	Delta_10h.2	6232.42998049154	9	3	0	FALSE	0	Experiment 2
Q96F24	Delta_10h	Delta_10h.3	4148.8725419538	9	3	0	FALSE	0	Experiment 2
Q96F24	Delta_24h	Delta_24h.1	5175.21308505541	9	3	0	FALSE	0	Experiment 2
Q96F24	Delta_24h	Delta_24h.2	1366.08234814602	9	2	0.333333333333333	FALSE	0	Experiment 2
Q96F24	Delta_24h	Delta_24h.3	7413.52283449791	9	3	0	FALSE	0	Experiment 2
Q96F24	IC19_10h	IC19_10h.1	5774.72255196594	9	3	0	FALSE	0	Experiment 2
Q96F24	IC19_10h	IC19_10h.2	7494.74970889878	9	3	0	FALSE	0	Experiment 2
Q96F24	IC19_10h	IC19_10h.3	3410.79348734052	9	3	0	FALSE	0	Experiment 2
Q96F24	IC19_24h	IC19_24h.1	7881.88141545498	9	3	0	FALSE	0	Experiment 2
Q96F24	IC19_24h	IC19_24h.2	8339.13430747673	9	3	0	FALSE	0	Experiment 2
Q96F24	IC19_24h	IC19_24h.3	8695.9179142111	9	3	0	FALSE	0	Experiment 2
Q96F24	Mock_10h	Mock_10h.1	2247.67324626732	9	3	0	FALSE	0	Experiment 2
Q96F24	Mock_10h	Mock_10h.2	6559.15657437237	9	3	0	FALSE	0	Experiment 2
Q96F24	Mock_10h	Mock_10h.3	3502.45024972191	9	3	0	FALSE	0	Experiment 2
Q96F24	Mock_24h	Mock_24h.1	1473.17575477938	9	2	0.333333333333333	FALSE	0	Experiment 2
Q96F24	Mock_24h	Mock_24h.2	4176.44732357724	9	2	0.333333333333333	FALSE	0	Experiment 2
Q96F24	Mock_24h	Mock_24h.3	5677.80508067938	9	3	0	FALSE	0	Experiment 2
Q96F24	OmicronBA1_10h	OmicronBA1_10h.1	698.369321910957	9	2	0.333333333333333	FALSE	0	Experiment 2
Q96F24	OmicronBA1_10h	OmicronBA1_10h.2	6589.16183334363	9	3	0	FALSE	0	Experiment 2
Q96F24	OmicronBA1_10h	OmicronBA1_10h.3	3675.73108946797	9	3	0	FALSE	0	Experiment 2
Q96F24	OmicronBA1_24h	OmicronBA1_24h.1	6286.30944921729	9	3	0	FALSE	0	Experiment 2
Q96F24	OmicronBA1_24h	OmicronBA1_24h.2	8095.83873673289	9	3	0	FALSE	0	Experiment 2
Q96F24	OmicronBA1_24h	OmicronBA1_24h.3	4937.96195016292	9	3	0	FALSE	0	Experiment 2
Q96F24	VIC_10h	VIC_10h.1	5308.99437756302	9	2	0.333333333333333	FALSE	0	Experiment 2
Q96F24	VIC_10h	VIC_10h.2	5654.12508066559	9	3	0	FALSE	0	Experiment 2
Q96F24	VIC_10h	VIC_10h.3	6308.11452752335	9	3	0	FALSE	0	Experiment 2
Q96F24	VIC_24h	VIC_24h.1	2871.60547709082	9	3	0	FALSE	0	Experiment 2
Q96F24	VIC_24h	VIC_24h.2	4791.56997963362	9	3	0	FALSE	0	Experiment 2
Q96F24	VIC_24h	VIC_24h.3	5546.26924756388	9	3	0	FALSE	0	Experiment 2
Q96F63	Alpha_10h	Alpha_10h.1	12806.8199205466	6	2	0	FALSE	0	Experiment 2
Q96F63	Alpha_10h	Alpha_10h.2	11872.7114074348	6	2	0	FALSE	0	Experiment 2
Q96F63	Alpha_10h	Alpha_10h.3	13014.9398559323	6	2	0	FALSE	0	Experiment 2
Q96F63	Alpha_24h	Alpha_24h.1	14254.5617159936	6	2	0	FALSE	0	Experiment 2
Q96F63	Alpha_24h	Alpha_24h.2	12117.6292209213	6	2	0	FALSE	0	Experiment 2
Q96F63	Alpha_24h	Alpha_24h.3	16201.5120442783	6	2	0	FALSE	0	Experiment 2
Q96F63	Delta_10h	Delta_10h.1	15310.6893967728	6	2	0	FALSE	0	Experiment 2
Q96F63	Delta_10h	Delta_10h.2	14459.2445401759	6	2	0	FALSE	0	Experiment 2
Q96F63	Delta_10h	Delta_10h.3	11983.787347672	6	2	0	FALSE	0	Experiment 2
Q96F63	Delta_24h	Delta_24h.1	12387.6868077246	6	2	0	FALSE	0	Experiment 2
Q96F63	Delta_24h	Delta_24h.2	11494.2353189252	6	2	0	FALSE	0	Experiment 2
Q96F63	Delta_24h	Delta_24h.3	10934.6089949239	6	2	0	FALSE	0	Experiment 2
Q96F63	IC19_10h	IC19_10h.1	12344.2683048917	6	2	0	FALSE	0	Experiment 2
Q96F63	IC19_10h	IC19_10h.2	13631.7599890992	6	2	0	FALSE	0	Experiment 2
Q96F63	IC19_10h	IC19_10h.3	12187.4203038494	6	2	0	FALSE	0	Experiment 2
Q96F63	IC19_24h	IC19_24h.1	13219.2559620979	6	2	0	FALSE	0	Experiment 2
Q96F63	IC19_24h	IC19_24h.2	12180.4370616169	6	2	0	FALSE	0	Experiment 2
Q96F63	IC19_24h	IC19_24h.3	13505.0976033776	6	2	0	FALSE	0	Experiment 2
Q96F63	Mock_10h	Mock_10h.1	13067.9461681503	6	2	0	FALSE	0	Experiment 2
Q96F63	Mock_10h	Mock_10h.2	13170.0552183255	6	2	0	FALSE	0	Experiment 2
Q96F63	Mock_10h	Mock_10h.3	11671.0032703626	6	2	0	FALSE	0	Experiment 2
Q96F63	Mock_24h	Mock_24h.1	13088.3978567892	6	2	0	FALSE	0	Experiment 2
Q96F63	Mock_24h	Mock_24h.2	15052.0114869851	6	2	0	FALSE	0	Experiment 2
Q96F63	Mock_24h	Mock_24h.3	15862.2982291254	6	2	0	FALSE	0	Experiment 2
Q96F63	OmicronBA1_10h	OmicronBA1_10h.1	13474.0951649729	6	2	0	FALSE	0	Experiment 2
Q96F63	OmicronBA1_10h	OmicronBA1_10h.2	14892.7506845176	6	2	0	FALSE	0	Experiment 2
Q96F63	OmicronBA1_10h	OmicronBA1_10h.3	14988.7068818923	6	2	0	FALSE	0	Experiment 2
Q96F63	OmicronBA1_24h	OmicronBA1_24h.1	12359.3010423762	6	2	0	FALSE	0	Experiment 2
Q96F63	OmicronBA1_24h	OmicronBA1_24h.2	13063.1072538014	6	2	0	FALSE	0	Experiment 2
Q96F63	OmicronBA1_24h	OmicronBA1_24h.3	10828.3717186358	6	2	0	FALSE	0	Experiment 2
Q96F63	VIC_10h	VIC_10h.1	11978.3173332361	6	2	0	FALSE	0	Experiment 2
Q96F63	VIC_10h	VIC_10h.2	16200.198152376	6	2	0	FALSE	0	Experiment 2
Q96F63	VIC_10h	VIC_10h.3	12721.7627379368	6	2	0	FALSE	0	Experiment 2
Q96F63	VIC_24h	VIC_24h.1	13513.9743538661	6	2	0	FALSE	0	Experiment 2
Q96F63	VIC_24h	VIC_24h.2	15460.1830324243	6	2	0	FALSE	0	Experiment 2
Q96F63	VIC_24h	VIC_24h.3	12383.3747979892	6	2	0	FALSE	0	Experiment 2
Q96F86	Alpha_10h	Alpha_10h.1	8592.26897684716	42	14	0	FALSE	0	Experiment 2
Q96F86	Alpha_10h	Alpha_10h.2	8843.79231364902	42	13	0.0714285714285714	FALSE	0	Experiment 2
Q96F86	Alpha_10h	Alpha_10h.3	7506.39158272316	42	14	0	FALSE	0	Experiment 2
Q96F86	Alpha_24h	Alpha_24h.1	8993.10347322855	42	14	0	FALSE	0	Experiment 2
Q96F86	Alpha_24h	Alpha_24h.2	8292.44516285206	42	14	0	FALSE	0	Experiment 2
Q96F86	Alpha_24h	Alpha_24h.3	8031.38006214702	42	13	0.0714285714285714	FALSE	0	Experiment 2
Q96F86	Delta_10h	Delta_10h.1	8223.49505835307	42	14	0	FALSE	0	Experiment 2
Q96F86	Delta_10h	Delta_10h.2	7289.27402082975	42	14	0	FALSE	0	Experiment 2
Q96F86	Delta_10h	Delta_10h.3	6583.14774653658	42	14	0	FALSE	0	Experiment 2
Q96F86	Delta_24h	Delta_24h.1	6629.8494912644	42	14	0	FALSE	0	Experiment 2
Q96F86	Delta_24h	Delta_24h.2	8005.57078870051	42	13	0.0714285714285714	FALSE	0	Experiment 2
Q96F86	Delta_24h	Delta_24h.3	9536.04277571722	42	14	0	FALSE	0	Experiment 2
Q96F86	IC19_10h	IC19_10h.1	7150.16424543993	42	14	0	FALSE	0	Experiment 2
Q96F86	IC19_10h	IC19_10h.2	7224.06807172657	42	14	0	FALSE	0	Experiment 2
Q96F86	IC19_10h	IC19_10h.3	6773.98955159126	42	14	0	FALSE	0	Experiment 2
Q96F86	IC19_24h	IC19_24h.1	8733.9625982934	42	13	0.0714285714285714	FALSE	0	Experiment 2
Q96F86	IC19_24h	IC19_24h.2	8851.18263151555	42	14	0	FALSE	0	Experiment 2
Q96F86	IC19_24h	IC19_24h.3	8147.96350294363	42	14	0	FALSE	0	Experiment 2
Q96F86	Mock_10h	Mock_10h.1	7796.75835630944	42	14	0	FALSE	0	Experiment 2
Q96F86	Mock_10h	Mock_10h.2	6764.5630833164	42	12	0.142857142857143	FALSE	0	Experiment 2
Q96F86	Mock_10h	Mock_10h.3	8395.86888639619	42	14	0	FALSE	0	Experiment 2
Q96F86	Mock_24h	Mock_24h.1	8239.87291480797	42	14	0	FALSE	0	Experiment 2
Q96F86	Mock_24h	Mock_24h.2	8028.86691427878	42	14	0	FALSE	0	Experiment 2
Q96F86	Mock_24h	Mock_24h.3	8491.85873720128	42	14	0	FALSE	0	Experiment 2
Q96F86	OmicronBA1_10h	OmicronBA1_10h.1	7649.72826105004	42	14	0	FALSE	0	Experiment 2
Q96F86	OmicronBA1_10h	OmicronBA1_10h.2	7720.60912300905	42	13	0.0714285714285714	FALSE	0	Experiment 2
Q96F86	OmicronBA1_10h	OmicronBA1_10h.3	7943.4427403484	42	14	0	FALSE	0	Experiment 2
Q96F86	OmicronBA1_24h	OmicronBA1_24h.1	8659.22414221067	42	13	0.0714285714285714	FALSE	0	Experiment 2
Q96F86	OmicronBA1_24h	OmicronBA1_24h.2	10172.7961396146	42	14	0	FALSE	0	Experiment 2
Q96F86	OmicronBA1_24h	OmicronBA1_24h.3	8371.8456846473	42	14	0	FALSE	0	Experiment 2
Q96F86	VIC_10h	VIC_10h.1	7891.12356527707	42	14	0	FALSE	0	Experiment 2
Q96F86	VIC_10h	VIC_10h.2	7988.64154154571	42	14	0	FALSE	0	Experiment 2
Q96F86	VIC_10h	VIC_10h.3	8160.22966213445	42	14	0	FALSE	0	Experiment 2
Q96F86	VIC_24h	VIC_24h.1	8261.61799483924	42	14	0	FALSE	0	Experiment 2
Q96F86	VIC_24h	VIC_24h.2	8236.37240259106	42	14	0	FALSE	0	Experiment 2
Q96F86	VIC_24h	VIC_24h.3	7501.46847785814	42	14	0	FALSE	0	Experiment 2
Q96FF9	Alpha_10h	Alpha_10h.1	1321.35940000231	6	2	0	FALSE	0	Experiment 2
Q96FF9	Alpha_10h	Alpha_10h.2	1510.03890358708	6	2	0	FALSE	0	Experiment 2
Q96FF9	Alpha_10h	Alpha_10h.3	1044.99782636636	6	1	0.5	TRUE	0	Experiment 2
Q96FF9	Alpha_24h	Alpha_24h.1	3147.03892065249	6	2	0	FALSE	0	Experiment 2
Q96FF9	Alpha_24h	Alpha_24h.2	2157.35708850234	6	2	0	FALSE	0	Experiment 2
Q96FF9	Alpha_24h	Alpha_24h.3	2100.20900731084	6	2	0	FALSE	0	Experiment 2
Q96FF9	Delta_10h	Delta_10h.1	1833.81888287984	6	1	0.5	TRUE	0	Experiment 2
Q96FF9	Delta_10h	Delta_10h.2	1103.06963965125	6	2	0	FALSE	0	Experiment 2
Q96FF9	Delta_10h	Delta_10h.3	885.877302766552	6	2	0	FALSE	0	Experiment 2
Q96FF9	Delta_24h	Delta_24h.1	2467.58909212448	6	2	0	FALSE	0	Experiment 2
Q96FF9	Delta_24h	Delta_24h.2	2968.92939400576	6	2	0	FALSE	0	Experiment 2
Q96FF9	Delta_24h	Delta_24h.3	2521.40414064873	6	2	0	FALSE	0	Experiment 2
Q96FF9	IC19_10h	IC19_10h.1	799.853673397068	6	2	0	FALSE	0	Experiment 2
Q96FF9	IC19_10h	IC19_10h.2	1736.7856145673	6	1	0.5	TRUE	0	Experiment 2
Q96FF9	IC19_10h	IC19_10h.3	1988.65421315572	6	2	0	FALSE	0	Experiment 2
Q96FF9	IC19_24h	IC19_24h.1	2857.25518387551	6	2	0	FALSE	0	Experiment 2
Q96FF9	IC19_24h	IC19_24h.2	3241.76721406885	6	2	0	FALSE	0	Experiment 2
Q96FF9	IC19_24h	IC19_24h.3	2973.72434861121	6	2	0	FALSE	0	Experiment 2
Q96FF9	Mock_10h	Mock_10h.1	1442.98793650656	6	2	0	FALSE	0	Experiment 2
Q96FF9	Mock_10h	Mock_10h.2	2155.9694011681	6	2	0	FALSE	0	Experiment 2
Q96FF9	Mock_10h	Mock_10h.3	1987.34752171482	6	2	0	FALSE	0	Experiment 2
Q96FF9	Mock_24h	Mock_24h.1	3978.43598055047	6	1	0.5	TRUE	0	Experiment 2
Q96FF9	Mock_24h	Mock_24h.2	5832.65405582721	6	2	0	FALSE	0	Experiment 2
Q96FF9	Mock_24h	Mock_24h.3	3397.60107812724	6	2	0	FALSE	0	Experiment 2
Q96FF9	OmicronBA1_10h	OmicronBA1_10h.1	2403.90204906205	6	2	0	FALSE	0	Experiment 2
Q96FF9	OmicronBA1_10h	OmicronBA1_10h.2	2887.2147646546	6	2	0	FALSE	0	Experiment 2
Q96FF9	OmicronBA1_10h	OmicronBA1_10h.3	2260.1082497602	6	1	0.5	TRUE	0	Experiment 2
Q96FF9	OmicronBA1_24h	OmicronBA1_24h.1	3263.70302439777	6	2	0	FALSE	0	Experiment 2
Q96FF9	OmicronBA1_24h	OmicronBA1_24h.2	4555.69443839991	6	2	0	FALSE	0	Experiment 2
Q96FF9	OmicronBA1_24h	OmicronBA1_24h.3	3649.4462818555	6	2	0	FALSE	0	Experiment 2
Q96FF9	VIC_10h	VIC_10h.1	993.977374365285	6	2	0	FALSE	0	Experiment 2
Q96FF9	VIC_10h	VIC_10h.2	1268.9643618464	6	2	0	FALSE	0	Experiment 2
Q96FF9	VIC_10h	VIC_10h.3	1495.35185822491	6	2	0	FALSE	0	Experiment 2
Q96FF9	VIC_24h	VIC_24h.1	3040.92039937241	6	2	0	FALSE	0	Experiment 2
Q96FF9	VIC_24h	VIC_24h.2	2995.77607540418	6	2	0	FALSE	0	Experiment 2
Q96FF9	VIC_24h	VIC_24h.3	2177.92297702876	6	2	0	FALSE	0	Experiment 2
Q96FJ2	Alpha_10h	Alpha_10h.1	17315.892203355	9	3	0	FALSE	0	Experiment 2
Q96FJ2	Alpha_10h	Alpha_10h.2	10895.3085262496	9	3	0	FALSE	0	Experiment 2
Q96FJ2	Alpha_10h	Alpha_10h.3	15102.984737161	9	2	0.333333333333333	FALSE	0	Experiment 2
Q96FJ2	Alpha_24h	Alpha_24h.1	14013.6962053647	9	3	0	FALSE	0	Experiment 2
Q96FJ2	Alpha_24h	Alpha_24h.2	11870.6460070303	9	3	0	FALSE	0	Experiment 2
Q96FJ2	Alpha_24h	Alpha_24h.3	13654.767195865	9	3	0	FALSE	0	Experiment 2
Q96FJ2	Delta_10h	Delta_10h.1	13425.4179264455	9	3	0	FALSE	0	Experiment 2
Q96FJ2	Delta_10h	Delta_10h.2	10768.548708643	9	3	0	FALSE	0	Experiment 2
Q96FJ2	Delta_10h	Delta_10h.3	13975.9980964118	9	2	0.333333333333333	FALSE	0	Experiment 2
Q96FJ2	Delta_24h	Delta_24h.1	15692.8603551019	9	3	0	FALSE	0	Experiment 2
Q96FJ2	Delta_24h	Delta_24h.2	15636.7209149878	9	3	0	FALSE	0	Experiment 2
Q96FJ2	Delta_24h	Delta_24h.3	10437.4693789688	9	3	0	FALSE	0	Experiment 2
Q96FJ2	IC19_10h	IC19_10h.1	13455.9256972996	9	3	0	FALSE	0	Experiment 2
Q96FJ2	IC19_10h	IC19_10h.2	9943.9212857357	9	3	0	FALSE	0	Experiment 2
Q96FJ2	IC19_10h	IC19_10h.3	10433.2798405337	9	3	0	FALSE	0	Experiment 2
Q96FJ2	IC19_24h	IC19_24h.1	13092.2612545275	9	3	0	FALSE	0	Experiment 2
Q96FJ2	IC19_24h	IC19_24h.2	13565.9815160509	9	3	0	FALSE	0	Experiment 2
Q96FJ2	IC19_24h	IC19_24h.3	12407.1552922835	9	3	0	FALSE	0	Experiment 2
Q96FJ2	Mock_10h	Mock_10h.1	9532.44147785733	9	3	0	FALSE	0	Experiment 2
Q96FJ2	Mock_10h	Mock_10h.2	9186.35289680556	9	3	0	FALSE	0	Experiment 2
Q96FJ2	Mock_10h	Mock_10h.3	11018.5992337706	9	3	0	FALSE	0	Experiment 2
Q96FJ2	Mock_24h	Mock_24h.1	12902.0767027012	9	3	0	FALSE	0	Experiment 2
Q96FJ2	Mock_24h	Mock_24h.2	12826.6109272929	9	3	0	FALSE	0	Experiment 2
Q96FJ2	Mock_24h	Mock_24h.3	13168.4566047843	9	3	0	FALSE	0	Experiment 2
Q96FJ2	OmicronBA1_10h	OmicronBA1_10h.1	10427.005880775	9	3	0	FALSE	0	Experiment 2
Q96FJ2	OmicronBA1_10h	OmicronBA1_10h.2	13619.1220206477	9	3	0	FALSE	0	Experiment 2
Q96FJ2	OmicronBA1_10h	OmicronBA1_10h.3	11376.3202281372	9	3	0	FALSE	0	Experiment 2
Q96FJ2	OmicronBA1_24h	OmicronBA1_24h.1	13258.7143445162	9	3	0	FALSE	0	Experiment 2
Q96FJ2	OmicronBA1_24h	OmicronBA1_24h.2	11449.9011776624	9	3	0	FALSE	0	Experiment 2
Q96FJ2	OmicronBA1_24h	OmicronBA1_24h.3	11680.5171631715	9	3	0	FALSE	0	Experiment 2
Q96FJ2	VIC_10h	VIC_10h.1	11692.648437047	9	3	0	FALSE	0	Experiment 2
Q96FJ2	VIC_10h	VIC_10h.2	12308.3334395934	9	3	0	FALSE	0	Experiment 2
Q96FJ2	VIC_10h	VIC_10h.3	12785.2958954165	9	3	0	FALSE	0	Experiment 2
Q96FJ2	VIC_24h	VIC_24h.1	15122.6962108222	9	2	0.333333333333333	FALSE	0	Experiment 2
Q96FJ2	VIC_24h	VIC_24h.2	14459.7458635503	9	3	0	FALSE	0	Experiment 2
Q96FJ2	VIC_24h	VIC_24h.3	13575.1095461071	9	3	0	FALSE	0	Experiment 2
Q96FK6	Alpha_10h	Alpha_10h.1	181.6367838098	3	1	0	FALSE	0	Experiment 2
Q96FK6	Alpha_10h	Alpha_10h.2	983.662511329355	3	1	0	FALSE	0	Experiment 2
Q96FK6	Alpha_10h	Alpha_10h.3	731.301468181804	3	1	0	FALSE	0	Experiment 2
Q96FK6	Alpha_24h	Alpha_24h.1	1078.85090770275	3	1	0	FALSE	0	Experiment 2
Q96FK6	Alpha_24h	Alpha_24h.2	1616.26224212955	3	1	0	FALSE	0	Experiment 2
Q96FK6	Alpha_24h	Alpha_24h.3	411.202409988897	3	1	0	FALSE	0	Experiment 2
Q96FK6	Delta_10h	Delta_10h.3	383.87862414473	3	1	0	FALSE	0	Experiment 2
Q96FK6	Delta_24h	Delta_24h.1	796.610654756417	3	1	0	FALSE	0	Experiment 2
Q96FK6	Delta_24h	Delta_24h.2	456.553579565286	3	1	0	FALSE	0	Experiment 2
Q96FK6	Delta_24h	Delta_24h.3	1589.0768660678	3	1	0	FALSE	0	Experiment 2
Q96FK6	IC19_10h	IC19_10h.2	119.303214015316	3	1	0	FALSE	0	Experiment 2
Q96FK6	IC19_10h	IC19_10h.3	927.916702760527	3	1	0	FALSE	0	Experiment 2
Q96FK6	IC19_24h	IC19_24h.1	575.62101010058	3	1	0	FALSE	0	Experiment 2
Q96FK6	IC19_24h	IC19_24h.2	755.875352904914	3	1	0	FALSE	0	Experiment 2
Q96FK6	Mock_10h	Mock_10h.1	912.258197704924	3	1	0	FALSE	0	Experiment 2
Q96FK6	Mock_10h	Mock_10h.2	406.796283369691	3	1	0	FALSE	0	Experiment 2
Q96FK6	Mock_10h	Mock_10h.3	716.566882199006	3	1	0	FALSE	0	Experiment 2
Q96FK6	Mock_24h	Mock_24h.1	461.974286370488	3	1	0	FALSE	0	Experiment 2
Q96FK6	Mock_24h	Mock_24h.2	1640.91406382093	3	1	0	FALSE	0	Experiment 2
Q96FK6	Mock_24h	Mock_24h.3	1271.17478761858	3	1	0	FALSE	0	Experiment 2
Q96FK6	OmicronBA1_10h	OmicronBA1_10h.1	188.490658517072	3	1	0	FALSE	0	Experiment 2
Q96FK6	OmicronBA1_10h	OmicronBA1_10h.3	729.442034697532	3	1	0	FALSE	0	Experiment 2
Q96FK6	OmicronBA1_24h	OmicronBA1_24h.2	795.79372271966	3	1	0	FALSE	0	Experiment 2
Q96FK6	OmicronBA1_24h	OmicronBA1_24h.3	975.035401304905	3	1	0	FALSE	0	Experiment 2
Q96FK6	VIC_10h	VIC_10h.2	567.464472490164	3	1	0	FALSE	0	Experiment 2
Q96FK6	VIC_24h	VIC_24h.1	558.295267199101	3	1	0	FALSE	0	Experiment 2
Q96FK6	VIC_24h	VIC_24h.2	679.122645205837	3	1	0	FALSE	0	Experiment 2
Q96FK6	VIC_24h	VIC_24h.3	459.688301900148	3	1	0	FALSE	0	Experiment 2
Q96FQ6	Alpha_10h	Alpha_10h.1	60360.1589019616	30	10	0	FALSE	0	Experiment 2
Q96FQ6	Alpha_10h	Alpha_10h.2	70353.9182796586	30	10	0	FALSE	0	Experiment 2
Q96FQ6	Alpha_10h	Alpha_10h.3	61732.5013269948	30	10	0	FALSE	0	Experiment 2
Q96FQ6	Alpha_24h	Alpha_24h.1	56275.7156818999	30	10	0	FALSE	0	Experiment 2
Q96FQ6	Alpha_24h	Alpha_24h.2	63918.9775896309	30	10	0	FALSE	0	Experiment 2
Q96FQ6	Alpha_24h	Alpha_24h.3	59037.0053108579	30	10	0	FALSE	0	Experiment 2
Q96FQ6	Delta_10h	Delta_10h.1	61514.7802945557	30	10	0	FALSE	0	Experiment 2
Q96FQ6	Delta_10h	Delta_10h.2	60176.1826752824	30	10	0	FALSE	0	Experiment 2
Q96FQ6	Delta_10h	Delta_10h.3	62561.1126332359	30	10	0	FALSE	0	Experiment 2
Q96FQ6	Delta_24h	Delta_24h.1	61688.264039042	30	10	0	FALSE	0	Experiment 2
Q96FQ6	Delta_24h	Delta_24h.2	66332.4946538005	30	10	0	FALSE	0	Experiment 2
Q96FQ6	Delta_24h	Delta_24h.3	73686.3877546614	30	10	0	FALSE	0	Experiment 2
Q96FQ6	IC19_10h	IC19_10h.1	60957.7663871601	30	10	0	FALSE	0	Experiment 2
Q96FQ6	IC19_10h	IC19_10h.2	63778.8374313234	30	10	0	FALSE	0	Experiment 2
Q96FQ6	IC19_10h	IC19_10h.3	64874.2712498054	30	10	0	FALSE	0	Experiment 2
Q96FQ6	IC19_24h	IC19_24h.1	54163.6259800283	30	10	0	FALSE	0	Experiment 2
Q96FQ6	IC19_24h	IC19_24h.2	54925.7336532785	30	10	0	FALSE	0	Experiment 2
Q96FQ6	IC19_24h	IC19_24h.3	56030.3437633102	30	10	0	FALSE	0	Experiment 2
Q96FQ6	Mock_10h	Mock_10h.1	65773.1610748726	30	10	0	FALSE	0	Experiment 2
Q96FQ6	Mock_10h	Mock_10h.2	71048.3130757274	30	10	0	FALSE	0	Experiment 2
Q96FQ6	Mock_10h	Mock_10h.3	68844.7023286144	30	10	0	FALSE	0	Experiment 2
Q96FQ6	Mock_24h	Mock_24h.1	63025.8148302399	30	10	0	FALSE	0	Experiment 2
Q96FQ6	Mock_24h	Mock_24h.2	61863.7091926442	30	10	0	FALSE	0	Experiment 2
Q96FQ6	Mock_24h	Mock_24h.3	57698.2315498213	30	10	0	FALSE	0	Experiment 2
Q96FQ6	OmicronBA1_10h	OmicronBA1_10h.1	59260.2553921785	30	10	0	FALSE	0	Experiment 2
Q96FQ6	OmicronBA1_10h	OmicronBA1_10h.2	63196.1082572348	30	10	0	FALSE	0	Experiment 2
Q96FQ6	OmicronBA1_10h	OmicronBA1_10h.3	61380.214046573	30	10	0	FALSE	0	Experiment 2
Q96FQ6	OmicronBA1_24h	OmicronBA1_24h.1	63499.3910880211	30	10	0	FALSE	0	Experiment 2
Q96FQ6	OmicronBA1_24h	OmicronBA1_24h.2	64267.7994592823	30	10	0	FALSE	0	Experiment 2
Q96FQ6	OmicronBA1_24h	OmicronBA1_24h.3	62748.4842955379	30	10	0	FALSE	0	Experiment 2
Q96FQ6	VIC_10h	VIC_10h.1	60865.7352615663	30	10	0	FALSE	0	Experiment 2
Q96FQ6	VIC_10h	VIC_10h.2	62361.8506553219	30	10	0	FALSE	0	Experiment 2
Q96FQ6	VIC_10h	VIC_10h.3	61469.1318858228	30	10	0	FALSE	0	Experiment 2
Q96FQ6	VIC_24h	VIC_24h.1	56572.5136526174	30	10	0	FALSE	0	Experiment 2
Q96FQ6	VIC_24h	VIC_24h.2	58671.894587712	30	10	0	FALSE	0	Experiment 2
Q96FQ6	VIC_24h	VIC_24h.3	56469.3374382872	30	10	0	FALSE	0	Experiment 2
Q96FV2	Alpha_10h	Alpha_10h.1	4958.06861279236	12	4	0	FALSE	0	Experiment 2
Q96FV2	Alpha_10h	Alpha_10h.2	5685.2263465368	12	4	0	FALSE	0	Experiment 2
Q96FV2	Alpha_10h	Alpha_10h.3	4824.60754620442	12	4	0	FALSE	0	Experiment 2
Q96FV2	Alpha_24h	Alpha_24h.1	4130.79337626408	12	4	0	FALSE	0	Experiment 2
Q96FV2	Alpha_24h	Alpha_24h.2	3880.40058111968	12	4	0	FALSE	0	Experiment 2
Q96FV2	Alpha_24h	Alpha_24h.3	4627.61013640656	12	4	0	FALSE	0	Experiment 2
Q96FV2	Delta_10h	Delta_10h.1	3210.82837136132	12	4	0	FALSE	0	Experiment 2
Q96FV2	Delta_10h	Delta_10h.2	4351.76640249242	12	4	0	FALSE	0	Experiment 2
Q96FV2	Delta_10h	Delta_10h.3	3909.66572731783	12	3	0.25	FALSE	0	Experiment 2
Q96FV2	Delta_24h	Delta_24h.1	3062.39419250647	12	4	0	FALSE	0	Experiment 2
Q96FV2	Delta_24h	Delta_24h.2	5042.05595990181	12	4	0	FALSE	0	Experiment 2
Q96FV2	Delta_24h	Delta_24h.3	4841.51994052149	12	4	0	FALSE	0	Experiment 2
Q96FV2	IC19_10h	IC19_10h.1	4725.53385406524	12	4	0	FALSE	0	Experiment 2
Q96FV2	IC19_10h	IC19_10h.2	6481.79406065586	12	4	0	FALSE	0	Experiment 2
Q96FV2	IC19_10h	IC19_10h.3	3533.0957913116	12	3	0.25	FALSE	0	Experiment 2
Q96FV2	IC19_24h	IC19_24h.1	3102.51493457366	12	4	0	FALSE	0	Experiment 2
Q96FV2	IC19_24h	IC19_24h.2	3476.26715031147	12	4	0	FALSE	0	Experiment 2
Q96FV2	IC19_24h	IC19_24h.3	4551.81579747846	12	4	0	FALSE	0	Experiment 2
Q96FV2	Mock_10h	Mock_10h.1	4460.31152328272	12	4	0	FALSE	0	Experiment 2
Q96FV2	Mock_10h	Mock_10h.2	5695.03159074737	12	4	0	FALSE	0	Experiment 2
Q96FV2	Mock_10h	Mock_10h.3	4022.3795608651	12	4	0	FALSE	0	Experiment 2
Q96FV2	Mock_24h	Mock_24h.1	3589.23704750047	12	4	0	FALSE	0	Experiment 2
Q96FV2	Mock_24h	Mock_24h.2	4444.30758477385	12	4	0	FALSE	0	Experiment 2
Q96FV2	Mock_24h	Mock_24h.3	3566.99706941491	12	4	0	FALSE	0	Experiment 2
Q96FV2	OmicronBA1_10h	OmicronBA1_10h.1	3574.3561952999	12	4	0	FALSE	0	Experiment 2
Q96FV2	OmicronBA1_10h	OmicronBA1_10h.2	3652.9491966998	12	4	0	FALSE	0	Experiment 2
Q96FV2	OmicronBA1_10h	OmicronBA1_10h.3	4239.50225503183	12	3	0.25	FALSE	0	Experiment 2
Q96FV2	OmicronBA1_24h	OmicronBA1_24h.1	4181.97712685254	12	4	0	FALSE	0	Experiment 2
Q96FV2	OmicronBA1_24h	OmicronBA1_24h.2	4881.43597951043	12	4	0	FALSE	0	Experiment 2
Q96FV2	OmicronBA1_24h	OmicronBA1_24h.3	3753.46405634347	12	4	0	FALSE	0	Experiment 2
Q96FV2	VIC_10h	VIC_10h.1	4286.78366766089	12	4	0	FALSE	0	Experiment 2
Q96FV2	VIC_10h	VIC_10h.2	4865.63194913976	12	4	0	FALSE	0	Experiment 2
Q96FV2	VIC_10h	VIC_10h.3	4743.65992758709	12	4	0	FALSE	0	Experiment 2
Q96FV2	VIC_24h	VIC_24h.1	3888.94778738807	12	4	0	FALSE	0	Experiment 2
Q96FV2	VIC_24h	VIC_24h.2	5826.72974710155	12	4	0	FALSE	0	Experiment 2
Q96FV2	VIC_24h	VIC_24h.3	3156.6558949811	12	3	0.25	FALSE	0	Experiment 2
Q96FV9	Alpha_10h	Alpha_10h.1	7914.88093442948	27	9	0	FALSE	0	Experiment 2
Q96FV9	Alpha_10h	Alpha_10h.2	7029.8576130628	27	9	0	FALSE	0	Experiment 2
Q96FV9	Alpha_10h	Alpha_10h.3	6724.19635069675	27	9	0	FALSE	0	Experiment 2
Q96FV9	Alpha_24h	Alpha_24h.1	7180.85733918007	27	9	0	FALSE	0	Experiment 2
Q96FV9	Alpha_24h	Alpha_24h.2	5473.35330230148	27	8	0.111111111111111	FALSE	0	Experiment 2
Q96FV9	Alpha_24h	Alpha_24h.3	6362.60338373952	27	9	0	FALSE	0	Experiment 2
Q96FV9	Delta_10h	Delta_10h.1	6241.14012849292	27	8	0.111111111111111	FALSE	0	Experiment 2
Q96FV9	Delta_10h	Delta_10h.2	6072.92766401586	27	9	0	FALSE	0	Experiment 2
Q96FV9	Delta_10h	Delta_10h.3	7001.54478128424	27	8	0.111111111111111	FALSE	0	Experiment 2
Q96FV9	Delta_24h	Delta_24h.1	5996.41644049758	27	8	0.111111111111111	FALSE	0	Experiment 2
Q96FV9	Delta_24h	Delta_24h.2	4952.093419295	27	8	0.111111111111111	FALSE	0	Experiment 2
Q96FV9	Delta_24h	Delta_24h.3	8043.19947017223	27	9	0	FALSE	0	Experiment 2
Q96FV9	IC19_10h	IC19_10h.1	6900.34009817184	27	9	0	FALSE	0	Experiment 2
Q96FV9	IC19_10h	IC19_10h.2	7058.75953276952	27	9	0	FALSE	0	Experiment 2
Q96FV9	IC19_10h	IC19_10h.3	6697.88309581039	27	9	0	FALSE	0	Experiment 2
Q96FV9	IC19_24h	IC19_24h.1	6358.83101869019	27	9	0	FALSE	0	Experiment 2
Q96FV9	IC19_24h	IC19_24h.2	6122.49761834809	27	9	0	FALSE	0	Experiment 2
Q96FV9	IC19_24h	IC19_24h.3	7116.94980099405	27	9	0	FALSE	0	Experiment 2
Q96FV9	Mock_10h	Mock_10h.1	6804.43727937029	27	8	0.111111111111111	FALSE	0	Experiment 2
Q96FV9	Mock_10h	Mock_10h.2	7255.02753278385	27	9	0	FALSE	0	Experiment 2
Q96FV9	Mock_10h	Mock_10h.3	6655.88960917141	27	9	0	FALSE	0	Experiment 2
Q96FV9	Mock_24h	Mock_24h.1	4359.91723300521	27	8	0.111111111111111	FALSE	0	Experiment 2
Q96FV9	Mock_24h	Mock_24h.2	5228.92031896193	27	8	0.111111111111111	FALSE	0	Experiment 2
Q96FV9	Mock_24h	Mock_24h.3	5945.92764778001	27	8	0.111111111111111	FALSE	0	Experiment 2
Q96FV9	OmicronBA1_10h	OmicronBA1_10h.1	5566.34301111042	27	8	0.111111111111111	FALSE	0	Experiment 2
Q96FV9	OmicronBA1_10h	OmicronBA1_10h.2	6322.25782728542	27	9	0	FALSE	0	Experiment 2
Q96FV9	OmicronBA1_10h	OmicronBA1_10h.3	5489.90483900722	27	8	0.111111111111111	FALSE	0	Experiment 2
Q96FV9	OmicronBA1_24h	OmicronBA1_24h.1	6873.52414289169	27	9	0	FALSE	0	Experiment 2
Q96FV9	OmicronBA1_24h	OmicronBA1_24h.2	5934.11717111669	27	9	0	FALSE	0	Experiment 2
Q96FV9	OmicronBA1_24h	OmicronBA1_24h.3	6217.49600258726	27	9	0	FALSE	0	Experiment 2
Q96FV9	VIC_10h	VIC_10h.1	6481.01630618235	27	9	0	FALSE	0	Experiment 2
Q96FV9	VIC_10h	VIC_10h.2	5903.77177017928	27	9	0	FALSE	0	Experiment 2
Q96FV9	VIC_10h	VIC_10h.3	6679.5595694845	27	8	0.111111111111111	FALSE	0	Experiment 2
Q96FV9	VIC_24h	VIC_24h.1	6245.3917786991	27	9	0	FALSE	0	Experiment 2
Q96FV9	VIC_24h	VIC_24h.2	6271.31164744681	27	9	0	FALSE	0	Experiment 2
Q96FV9	VIC_24h	VIC_24h.3	6377.65022752418	27	9	0	FALSE	0	Experiment 2
Q96FW1	Alpha_10h	Alpha_10h.1	23616.2404977865	51	17	0	FALSE	0	Experiment 2
Q96FW1	Alpha_10h	Alpha_10h.2	22236.5086797235	51	17	0	FALSE	0	Experiment 2
Q96FW1	Alpha_10h	Alpha_10h.3	21622.429143076	51	17	0	FALSE	0	Experiment 2
Q96FW1	Alpha_24h	Alpha_24h.1	22102.3229464866	51	17	0	FALSE	0	Experiment 2
Q96FW1	Alpha_24h	Alpha_24h.2	20464.1664306709	51	17	0	FALSE	0	Experiment 2
Q96FW1	Alpha_24h	Alpha_24h.3	21686.3158625934	51	17	0	FALSE	0	Experiment 2
Q96FW1	Delta_10h	Delta_10h.1	22383.0036426499	51	17	0	FALSE	0	Experiment 2
Q96FW1	Delta_10h	Delta_10h.2	21222.3111554651	51	17	0	FALSE	0	Experiment 2
Q96FW1	Delta_10h	Delta_10h.3	23241.9548453162	51	17	0	FALSE	0	Experiment 2
Q96FW1	Delta_24h	Delta_24h.1	21445.0719713754	51	17	0	FALSE	0	Experiment 2
Q96FW1	Delta_24h	Delta_24h.2	21123.9646976302	51	16	0.0588235294117647	FALSE	0	Experiment 2
Q96FW1	Delta_24h	Delta_24h.3	19951.0179104433	51	17	0	FALSE	0	Experiment 2
Q96FW1	IC19_10h	IC19_10h.1	22173.6282273574	51	17	0	FALSE	0	Experiment 2
Q96FW1	IC19_10h	IC19_10h.2	21832.1882358042	51	17	0	FALSE	0	Experiment 2
Q96FW1	IC19_10h	IC19_10h.3	20947.7611699277	51	17	0	FALSE	0	Experiment 2
Q96FW1	IC19_24h	IC19_24h.1	22155.1546159233	51	17	0	FALSE	0	Experiment 2
Q96FW1	IC19_24h	IC19_24h.2	22176.2926591155	51	17	0	FALSE	0	Experiment 2
Q96FW1	IC19_24h	IC19_24h.3	22091.141792252	51	17	0	FALSE	0	Experiment 2
Q96FW1	Mock_10h	Mock_10h.1	20347.9554585012	51	17	0	FALSE	0	Experiment 2
Q96FW1	Mock_10h	Mock_10h.2	24560.5058601157	51	17	0	FALSE	0	Experiment 2
Q96FW1	Mock_10h	Mock_10h.3	22779.5435950945	51	17	0	FALSE	0	Experiment 2
Q96FW1	Mock_24h	Mock_24h.1	20188.013027071	51	17	0	FALSE	0	Experiment 2
Q96FW1	Mock_24h	Mock_24h.2	18462.8726280157	51	17	0	FALSE	0	Experiment 2
Q96FW1	Mock_24h	Mock_24h.3	21236.1772375048	51	17	0	FALSE	0	Experiment 2
Q96FW1	OmicronBA1_10h	OmicronBA1_10h.1	19510.1605729728	51	17	0	FALSE	0	Experiment 2
Q96FW1	OmicronBA1_10h	OmicronBA1_10h.2	20414.0738766816	51	17	0	FALSE	0	Experiment 2
Q96FW1	OmicronBA1_10h	OmicronBA1_10h.3	23728.1570776497	51	17	0	FALSE	0	Experiment 2
Q96FW1	OmicronBA1_24h	OmicronBA1_24h.1	22027.763669394	51	17	0	FALSE	0	Experiment 2
Q96FW1	OmicronBA1_24h	OmicronBA1_24h.2	19842.8801735884	51	17	0	FALSE	0	Experiment 2
Q96FW1	OmicronBA1_24h	OmicronBA1_24h.3	20812.4615039748	51	17	0	FALSE	0	Experiment 2
Q96FW1	VIC_10h	VIC_10h.1	22763.6172860398	51	17	0	FALSE	0	Experiment 2
Q96FW1	VIC_10h	VIC_10h.2	20899.204086	51	17	0	FALSE	0	Experiment 2
Q96FW1	VIC_10h	VIC_10h.3	22744.0207877718	51	17	0	FALSE	0	Experiment 2
Q96FW1	VIC_24h	VIC_24h.1	21458.5223095677	51	17	0	FALSE	0	Experiment 2
Q96FW1	VIC_24h	VIC_24h.2	21071.287639548	51	17	0	FALSE	0	Experiment 2
Q96FW1	VIC_24h	VIC_24h.3	21156.1682495668	51	17	0	FALSE	0	Experiment 2
Q96FX7	Alpha_10h	Alpha_10h.1	1262.30385115439	18	5	0.166666666666667	FALSE	0	Experiment 2
Q96FX7	Alpha_10h	Alpha_10h.2	2011.40684306094	18	4	0.333333333333333	FALSE	0	Experiment 2
Q96FX7	Alpha_10h	Alpha_10h.3	1951.64334589407	18	5	0.166666666666667	FALSE	0	Experiment 2
Q96FX7	Alpha_24h	Alpha_24h.1	3609.39445108106	18	6	0	FALSE	0	Experiment 2
Q96FX7	Alpha_24h	Alpha_24h.2	3786.75527503527	18	6	0	FALSE	0	Experiment 2
Q96FX7	Alpha_24h	Alpha_24h.3	2662.67497104777	18	5	0.166666666666667	FALSE	0	Experiment 2
Q96FX7	Delta_10h	Delta_10h.1	3345.4130198808	18	5	0.166666666666667	FALSE	0	Experiment 2
Q96FX7	Delta_10h	Delta_10h.2	2622.38716990283	18	5	0.166666666666667	FALSE	0	Experiment 2
Q96FX7	Delta_10h	Delta_10h.3	1984.22222575347	18	6	0	FALSE	0	Experiment 2
Q96FX7	Delta_24h	Delta_24h.1	2212.7838211409	18	5	0.166666666666667	FALSE	0	Experiment 2
Q96FX7	Delta_24h	Delta_24h.2	2850.25634871426	18	4	0.333333333333333	FALSE	0	Experiment 2
Q96FX7	Delta_24h	Delta_24h.3	3713.1357112527	18	6	0	FALSE	0	Experiment 2
Q96FX7	IC19_10h	IC19_10h.1	2285.07252568754	18	5	0.166666666666667	FALSE	0	Experiment 2
Q96FX7	IC19_10h	IC19_10h.2	2521.01219616942	18	5	0.166666666666667	FALSE	0	Experiment 2
Q96FX7	IC19_10h	IC19_10h.3	2055.20340351624	18	4	0.333333333333333	FALSE	0	Experiment 2
Q96FX7	IC19_24h	IC19_24h.1	3671.9788333262	18	5	0.166666666666667	FALSE	0	Experiment 2
Q96FX7	IC19_24h	IC19_24h.2	3142.20419828841	18	6	0	FALSE	0	Experiment 2
Q96FX7	IC19_24h	IC19_24h.3	3162.73335255855	18	5	0.166666666666667	FALSE	0	Experiment 2
Q96FX7	Mock_10h	Mock_10h.1	2830.78490973513	18	4	0.333333333333333	FALSE	0	Experiment 2
Q96FX7	Mock_10h	Mock_10h.2	1530.7445382281	18	5	0.166666666666667	FALSE	0	Experiment 2
Q96FX7	Mock_10h	Mock_10h.3	1314.88320124549	18	5	0.166666666666667	FALSE	0	Experiment 2
Q96FX7	Mock_24h	Mock_24h.1	2225.31073609674	18	4	0.333333333333333	FALSE	0	Experiment 2
Q96FX7	Mock_24h	Mock_24h.2	2837.15387830505	18	6	0	FALSE	0	Experiment 2
Q96FX7	Mock_24h	Mock_24h.3	2700.0369502463	18	6	0	FALSE	0	Experiment 2
Q96FX7	OmicronBA1_10h	OmicronBA1_10h.1	1373.9694598272	18	6	0	FALSE	0	Experiment 2
Q96FX7	OmicronBA1_10h	OmicronBA1_10h.2	2998.36875156855	18	5	0.166666666666667	FALSE	0	Experiment 2
Q96FX7	OmicronBA1_10h	OmicronBA1_10h.3	2708.76540532083	18	5	0.166666666666667	FALSE	0	Experiment 2
Q96FX7	OmicronBA1_24h	OmicronBA1_24h.1	4298.19974736767	18	5	0.166666666666667	FALSE	0	Experiment 2
Q96FX7	OmicronBA1_24h	OmicronBA1_24h.2	5493.30117528638	18	6	0	FALSE	0	Experiment 2
Q96FX7	OmicronBA1_24h	OmicronBA1_24h.3	4189.5428125217	18	5	0.166666666666667	FALSE	0	Experiment 2
Q96FX7	VIC_10h	VIC_10h.1	2538.45517762317	18	4	0.333333333333333	FALSE	0	Experiment 2
Q96FX7	VIC_10h	VIC_10h.2	2940.42257948492	18	6	0	FALSE	0	Experiment 2
Q96FX7	VIC_10h	VIC_10h.3	2188.15525487936	18	6	0	FALSE	0	Experiment 2
Q96FX7	VIC_24h	VIC_24h.1	3633.869866009	18	6	0	FALSE	0	Experiment 2
Q96FX7	VIC_24h	VIC_24h.2	3217.9201443256	18	6	0	FALSE	0	Experiment 2
Q96FX7	VIC_24h	VIC_24h.3	3101.83429551375	18	5	0.166666666666667	FALSE	0	Experiment 2
Q96FZ2	Alpha_10h	Alpha_10h.1	6301.11959842429	33	11	0	FALSE	0	Experiment 2
Q96FZ2	Alpha_10h	Alpha_10h.2	7030.34539292221	33	11	0	FALSE	0	Experiment 2
Q96FZ2	Alpha_10h	Alpha_10h.3	5343.50571435989	33	9	0.181818181818182	FALSE	0	Experiment 2
Q96FZ2	Alpha_24h	Alpha_24h.1	4301.80963860927	33	11	0	FALSE	0	Experiment 2
Q96FZ2	Alpha_24h	Alpha_24h.2	3768.52653318476	33	11	0	FALSE	0	Experiment 2
Q96FZ2	Alpha_24h	Alpha_24h.3	2917.92722870384	33	11	0	FALSE	0	Experiment 2
Q96FZ2	Delta_10h	Delta_10h.1	5616.81235247954	33	11	0	FALSE	0	Experiment 2
Q96FZ2	Delta_10h	Delta_10h.2	5621.25463612117	33	11	0	FALSE	0	Experiment 2
Q96FZ2	Delta_10h	Delta_10h.3	6604.24066380436	33	11	0	FALSE	0	Experiment 2
Q96FZ2	Delta_24h	Delta_24h.1	3100.16546700223	33	8	0.272727272727273	FALSE	0	Experiment 2
Q96FZ2	Delta_24h	Delta_24h.2	1837.36244016393	33	9	0.181818181818182	FALSE	0	Experiment 2
Q96FZ2	Delta_24h	Delta_24h.3	4234.36580319541	33	11	0	FALSE	0	Experiment 2
Q96FZ2	IC19_10h	IC19_10h.1	4923.4378473342	33	10	0.0909090909090909	FALSE	0	Experiment 2
Q96FZ2	IC19_10h	IC19_10h.2	5564.5841027116	33	11	0	FALSE	0	Experiment 2
Q96FZ2	IC19_10h	IC19_10h.3	6135.21742331843	33	11	0	FALSE	0	Experiment 2
Q96FZ2	IC19_24h	IC19_24h.1	3936.42283174665	33	11	0	FALSE	0	Experiment 2
Q96FZ2	IC19_24h	IC19_24h.2	4011.62233970585	33	11	0	FALSE	0	Experiment 2
Q96FZ2	IC19_24h	IC19_24h.3	3894.44381214987	33	10	0.0909090909090909	FALSE	0	Experiment 2
Q96FZ2	Mock_10h	Mock_10h.1	6873.85001191881	33	11	0	FALSE	0	Experiment 2
Q96FZ2	Mock_10h	Mock_10h.2	5674.40667424205	33	11	0	FALSE	0	Experiment 2
Q96FZ2	Mock_10h	Mock_10h.3	6564.51871147707	33	11	0	FALSE	0	Experiment 2
Q96FZ2	Mock_24h	Mock_24h.1	5354.41132602416	33	10	0.0909090909090909	FALSE	0	Experiment 2
Q96FZ2	Mock_24h	Mock_24h.2	7368.08470556424	33	11	0	FALSE	0	Experiment 2
Q96FZ2	Mock_24h	Mock_24h.3	7087.99454594733	33	11	0	FALSE	0	Experiment 2
Q96FZ2	OmicronBA1_10h	OmicronBA1_10h.1	5749.70123407831	33	11	0	FALSE	0	Experiment 2
Q96FZ2	OmicronBA1_10h	OmicronBA1_10h.2	6962.17543998789	33	11	0	FALSE	0	Experiment 2
Q96FZ2	OmicronBA1_10h	OmicronBA1_10h.3	6652.35680822932	33	11	0	FALSE	0	Experiment 2
Q96FZ2	OmicronBA1_24h	OmicronBA1_24h.1	4838.8979549933	33	11	0	FALSE	0	Experiment 2
Q96FZ2	OmicronBA1_24h	OmicronBA1_24h.2	4246.70778220844	33	11	0	FALSE	0	Experiment 2
Q96FZ2	OmicronBA1_24h	OmicronBA1_24h.3	4631.39540220386	33	11	0	FALSE	0	Experiment 2
Q96FZ2	VIC_10h	VIC_10h.1	5753.15662405052	33	10	0.0909090909090909	FALSE	0	Experiment 2
Q96FZ2	VIC_10h	VIC_10h.2	4860.36310065433	33	11	0	FALSE	0	Experiment 2
Q96FZ2	VIC_10h	VIC_10h.3	6582.71638301322	33	11	0	FALSE	0	Experiment 2
Q96FZ2	VIC_24h	VIC_24h.1	4869.10242428634	33	11	0	FALSE	0	Experiment 2
Q96FZ2	VIC_24h	VIC_24h.2	5094.99592604803	33	11	0	FALSE	0	Experiment 2
Q96FZ2	VIC_24h	VIC_24h.3	3778.81595071497	33	10	0.0909090909090909	FALSE	0	Experiment 2
Q96FZ5	Alpha_10h	Alpha_10h.1	25804.6443529851	3	1	0	FALSE	0	Experiment 2
Q96FZ5	Alpha_10h	Alpha_10h.2	22646.2022621687	3	1	0	FALSE	0	Experiment 2
Q96FZ5	Alpha_10h	Alpha_10h.3	23936.4449616081	3	1	0	FALSE	0	Experiment 2
Q96FZ5	Alpha_24h	Alpha_24h.1	36928.0996466348	3	1	0	FALSE	0	Experiment 2
Q96FZ5	Alpha_24h	Alpha_24h.2	48535.6076917015	3	1	0	FALSE	0	Experiment 2
Q96FZ5	Alpha_24h	Alpha_24h.3	34602.2996374894	3	1	0	FALSE	0	Experiment 2
Q96FZ5	Delta_10h	Delta_10h.1	34808.8133990514	3	1	0	FALSE	0	Experiment 2
Q96FZ5	Delta_10h	Delta_10h.2	24255.3668213559	3	1	0	FALSE	0	Experiment 2
Q96FZ5	Delta_10h	Delta_10h.3	27517.5445823834	3	1	0	FALSE	0	Experiment 2
Q96FZ5	Delta_24h	Delta_24h.1	51951.4401590016	3	1	0	FALSE	0	Experiment 2
Q96FZ5	Delta_24h	Delta_24h.2	32698.10827343	3	1	0	FALSE	0	Experiment 2
Q96FZ5	Delta_24h	Delta_24h.3	52154.8329125398	3	1	0	FALSE	0	Experiment 2
Q96FZ5	IC19_10h	IC19_10h.1	20725.455568033	3	1	0	FALSE	0	Experiment 2
Q96FZ5	IC19_10h	IC19_10h.2	19558.3898638377	3	1	0	FALSE	0	Experiment 2
Q96FZ5	IC19_10h	IC19_10h.3	22078.0896922176	3	1	0	FALSE	0	Experiment 2
Q96FZ5	IC19_24h	IC19_24h.1	33312.9702363723	3	1	0	FALSE	0	Experiment 2
Q96FZ5	IC19_24h	IC19_24h.2	35011.0629550251	3	1	0	FALSE	0	Experiment 2
Q96FZ5	IC19_24h	IC19_24h.3	33633.8759669067	3	1	0	FALSE	0	Experiment 2
Q96FZ5	Mock_10h	Mock_10h.1	26400.6022470884	3	1	0	FALSE	0	Experiment 2
Q96FZ5	Mock_10h	Mock_10h.2	19979.2201891827	3	1	0	FALSE	0	Experiment 2
Q96FZ5	Mock_10h	Mock_10h.3	21958.2463507576	3	1	0	FALSE	0	Experiment 2
Q96FZ5	Mock_24h	Mock_24h.1	39011.2969788979	3	1	0	FALSE	0	Experiment 2
Q96FZ5	Mock_24h	Mock_24h.2	36823.732235352	3	1	0	FALSE	0	Experiment 2
Q96FZ5	Mock_24h	Mock_24h.3	32203.034848985	3	1	0	FALSE	0	Experiment 2
Q96FZ5	OmicronBA1_10h	OmicronBA1_10h.1	34771.0824271106	3	1	0	FALSE	0	Experiment 2
Q96FZ5	OmicronBA1_10h	OmicronBA1_10h.2	36701.2366264044	3	1	0	FALSE	0	Experiment 2
Q96FZ5	OmicronBA1_10h	OmicronBA1_10h.3	33339.887660067	3	1	0	FALSE	0	Experiment 2
Q96FZ5	OmicronBA1_24h	OmicronBA1_24h.1	39110.5001064517	3	1	0	FALSE	0	Experiment 2
Q96FZ5	OmicronBA1_24h	OmicronBA1_24h.2	51565.3620515335	3	1	0	FALSE	0	Experiment 2
Q96FZ5	OmicronBA1_24h	OmicronBA1_24h.3	44713.610519546	3	1	0	FALSE	0	Experiment 2
Q96FZ5	VIC_10h	VIC_10h.1	25591.4007283608	3	1	0	FALSE	0	Experiment 2
Q96FZ5	VIC_10h	VIC_10h.2	31650.779018079	3	1	0	FALSE	0	Experiment 2
Q96FZ5	VIC_10h	VIC_10h.3	31921.7898436134	3	1	0	FALSE	0	Experiment 2
Q96FZ5	VIC_24h	VIC_24h.1	35164.7402883855	3	1	0	FALSE	0	Experiment 2
Q96FZ5	VIC_24h	VIC_24h.2	30799.977470534	3	1	0	FALSE	0	Experiment 2
Q96FZ5	VIC_24h	VIC_24h.3	30665.8663940562	3	1	0	FALSE	0	Experiment 2
Q96FZ7	Alpha_10h	Alpha_10h.1	3116.31043558572	12	3	0.25	FALSE	0	Experiment 2
Q96FZ7	Alpha_10h	Alpha_10h.2	3198.43269295626	12	3	0.25	FALSE	0	Experiment 2
Q96FZ7	Alpha_10h	Alpha_10h.3	2783.065416084	12	3	0.25	FALSE	0	Experiment 2
Q96FZ7	Alpha_24h	Alpha_24h.1	5142.85989948229	12	3	0.25	FALSE	0	Experiment 2
Q96FZ7	Alpha_24h	Alpha_24h.2	4418.53019439401	12	4	0	FALSE	0	Experiment 2
Q96FZ7	Alpha_24h	Alpha_24h.3	4730.60085251457	12	3	0.25	FALSE	0	Experiment 2
Q96FZ7	Delta_10h	Delta_10h.1	4542.68751447747	12	4	0	FALSE	0	Experiment 2
Q96FZ7	Delta_10h	Delta_10h.2	5039.27084266184	12	4	0	FALSE	0	Experiment 2
Q96FZ7	Delta_10h	Delta_10h.3	4113.13552816841	12	2	0.5	TRUE	0	Experiment 2
Q96FZ7	Delta_24h	Delta_24h.1	4213.573032682	12	3	0.25	FALSE	0	Experiment 2
Q96FZ7	Delta_24h	Delta_24h.2	2508.26448841062	12	3	0.25	FALSE	0	Experiment 2
Q96FZ7	Delta_24h	Delta_24h.3	2795.37966803165	12	4	0	FALSE	0	Experiment 2
Q96FZ7	IC19_10h	IC19_10h.1	3370.2943780374	12	3	0.25	FALSE	0	Experiment 2
Q96FZ7	IC19_10h	IC19_10h.2	1081.85683240423	12	4	0	FALSE	0	Experiment 2
Q96FZ7	IC19_10h	IC19_10h.3	4919.81669182094	12	4	0	FALSE	0	Experiment 2
Q96FZ7	IC19_24h	IC19_24h.1	4390.90743418452	12	4	0	FALSE	0	Experiment 2
Q96FZ7	IC19_24h	IC19_24h.2	4553.98293299476	12	3	0.25	FALSE	0	Experiment 2
Q96FZ7	IC19_24h	IC19_24h.3	4256.55628737652	12	4	0	FALSE	0	Experiment 2
Q96FZ7	Mock_10h	Mock_10h.1	3563.07623620392	12	3	0.25	FALSE	0	Experiment 2
Q96FZ7	Mock_10h	Mock_10h.2	2244.20880296505	12	3	0.25	FALSE	0	Experiment 2
Q96FZ7	Mock_10h	Mock_10h.3	3290.3318597866	12	4	0	FALSE	0	Experiment 2
Q96FZ7	Mock_24h	Mock_24h.1	2801.62952054532	12	3	0.25	FALSE	0	Experiment 2
Q96FZ7	Mock_24h	Mock_24h.2	3429.63768889422	12	4	0	FALSE	0	Experiment 2
Q96FZ7	Mock_24h	Mock_24h.3	3760.51724300814	12	3	0.25	FALSE	0	Experiment 2
Q96FZ7	OmicronBA1_10h	OmicronBA1_10h.1	4420.5080685272	12	3	0.25	FALSE	0	Experiment 2
Q96FZ7	OmicronBA1_10h	OmicronBA1_10h.2	4534.30743562561	12	4	0	FALSE	0	Experiment 2
Q96FZ7	OmicronBA1_10h	OmicronBA1_10h.3	2062.04527520943	12	4	0	FALSE	0	Experiment 2
Q96FZ7	OmicronBA1_24h	OmicronBA1_24h.1	3559.61565210337	12	3	0.25	FALSE	0	Experiment 2
Q96FZ7	OmicronBA1_24h	OmicronBA1_24h.2	3506.95123607633	12	3	0.25	FALSE	0	Experiment 2
Q96FZ7	OmicronBA1_24h	OmicronBA1_24h.3	3998.1537833016	12	3	0.25	FALSE	0	Experiment 2
Q96FZ7	VIC_10h	VIC_10h.1	3329.54538218295	12	2	0.5	TRUE	0	Experiment 2
Q96FZ7	VIC_10h	VIC_10h.2	3906.44268221723	12	3	0.25	FALSE	0	Experiment 2
Q96FZ7	VIC_10h	VIC_10h.3	3763.31853352076	12	3	0.25	FALSE	0	Experiment 2
Q96FZ7	VIC_24h	VIC_24h.1	1710.33792839945	12	3	0.25	FALSE	0	Experiment 2
Q96FZ7	VIC_24h	VIC_24h.2	4549.89409953003	12	3	0.25	FALSE	0	Experiment 2
Q96FZ7	VIC_24h	VIC_24h.3	3852.2895028378	12	3	0.25	FALSE	0	Experiment 2
Q96G03	Alpha_10h	Alpha_10h.1	9385.74713151123	60	19	0.05	FALSE	0	Experiment 2
Q96G03	Alpha_10h	Alpha_10h.2	10933.695197507	60	19	0.05	FALSE	0	Experiment 2
Q96G03	Alpha_10h	Alpha_10h.3	10625.9012253586	60	17	0.15	FALSE	0	Experiment 2
Q96G03	Alpha_24h	Alpha_24h.1	10606.5538109816	60	19	0.05	FALSE	0	Experiment 2
Q96G03	Alpha_24h	Alpha_24h.2	9703.95830013896	60	20	0	FALSE	0	Experiment 2
Q96G03	Alpha_24h	Alpha_24h.3	10637.1737782358	60	19	0.05	FALSE	0	Experiment 2
Q96G03	Delta_10h	Delta_10h.1	10566.1971596136	60	20	0	FALSE	0	Experiment 2
Q96G03	Delta_10h	Delta_10h.2	10423.441688426	60	18	0.1	FALSE	0	Experiment 2
Q96G03	Delta_10h	Delta_10h.3	9910.19159893893	60	18	0.1	FALSE	0	Experiment 2
Q96G03	Delta_24h	Delta_24h.1	10376.227844433	60	20	0	FALSE	0	Experiment 2
Q96G03	Delta_24h	Delta_24h.2	7813.80612204486	60	20	0	FALSE	0	Experiment 2
Q96G03	Delta_24h	Delta_24h.3	10019.1733777162	60	20	0	FALSE	0	Experiment 2
Q96G03	IC19_10h	IC19_10h.1	10211.5281531796	60	19	0.05	FALSE	0	Experiment 2
Q96G03	IC19_10h	IC19_10h.2	10305.5521993952	60	20	0	FALSE	0	Experiment 2
Q96G03	IC19_10h	IC19_10h.3	10662.7478358543	60	19	0.05	FALSE	0	Experiment 2
Q96G03	IC19_24h	IC19_24h.1	10900.9448873048	60	19	0.05	FALSE	0	Experiment 2
Q96G03	IC19_24h	IC19_24h.2	10330.9024804958	60	20	0	FALSE	0	Experiment 2
Q96G03	IC19_24h	IC19_24h.3	11071.9023608358	60	18	0.1	FALSE	0	Experiment 2
Q96G03	Mock_10h	Mock_10h.1	9251.68822697322	60	18	0.1	FALSE	0	Experiment 2
Q96G03	Mock_10h	Mock_10h.2	11408.7785546635	60	19	0.05	FALSE	0	Experiment 2
Q96G03	Mock_10h	Mock_10h.3	8413.82697135458	60	19	0.05	FALSE	0	Experiment 2
Q96G03	Mock_24h	Mock_24h.1	9131.37159791652	60	20	0	FALSE	0	Experiment 2
Q96G03	Mock_24h	Mock_24h.2	10638.9418871851	60	19	0.05	FALSE	0	Experiment 2
Q96G03	Mock_24h	Mock_24h.3	11114.5384345798	60	19	0.05	FALSE	0	Experiment 2
Q96G03	OmicronBA1_10h	OmicronBA1_10h.1	9025.26393575759	60	20	0	FALSE	0	Experiment 2
Q96G03	OmicronBA1_10h	OmicronBA1_10h.2	10439.0601863042	60	19	0.05	FALSE	0	Experiment 2
Q96G03	OmicronBA1_10h	OmicronBA1_10h.3	11071.8149315739	60	20	0	FALSE	0	Experiment 2
Q96G03	OmicronBA1_24h	OmicronBA1_24h.1	9540.9390813395	60	20	0	FALSE	0	Experiment 2
Q96G03	OmicronBA1_24h	OmicronBA1_24h.2	8708.35732296285	60	20	0	FALSE	0	Experiment 2
Q96G03	OmicronBA1_24h	OmicronBA1_24h.3	11611.5682712811	60	20	0	FALSE	0	Experiment 2
Q96G03	VIC_10h	VIC_10h.1	11301.724163116	60	17	0.15	FALSE	0	Experiment 2
Q96G03	VIC_10h	VIC_10h.2	10344.4795418533	60	20	0	FALSE	0	Experiment 2
Q96G03	VIC_10h	VIC_10h.3	10745.6030133955	60	20	0	FALSE	0	Experiment 2
Q96G03	VIC_24h	VIC_24h.1	11131.6190202961	60	19	0.05	FALSE	0	Experiment 2
Q96G03	VIC_24h	VIC_24h.2	10676.8169524223	60	20	0	FALSE	0	Experiment 2
Q96G03	VIC_24h	VIC_24h.3	10223.937827324	60	20	0	FALSE	0	Experiment 2
Q96G21	Alpha_10h	Alpha_10h.1	2350.060418899	9	3	0	FALSE	0	Experiment 2
Q96G21	Alpha_10h	Alpha_10h.2	2647.8201960759	9	3	0	FALSE	0	Experiment 2
Q96G21	Alpha_10h	Alpha_10h.3	2479.46874530207	9	3	0	FALSE	0	Experiment 2
Q96G21	Alpha_24h	Alpha_24h.1	5451.10183788734	9	3	0	FALSE	0	Experiment 2
Q96G21	Alpha_24h	Alpha_24h.2	8029.09267601846	9	3	0	FALSE	0	Experiment 2
Q96G21	Alpha_24h	Alpha_24h.3	6719.49304016743	9	3	0	FALSE	0	Experiment 2
Q96G21	Delta_10h	Delta_10h.1	4251.55776185879	9	3	0	FALSE	0	Experiment 2
Q96G21	Delta_10h	Delta_10h.2	3263.11568182896	9	3	0	FALSE	0	Experiment 2
Q96G21	Delta_10h	Delta_10h.3	2598.99873978074	9	3	0	FALSE	0	Experiment 2
Q96G21	Delta_24h	Delta_24h.1	7327.24869907176	9	3	0	FALSE	0	Experiment 2
Q96G21	Delta_24h	Delta_24h.2	3667.72430546479	9	2	0.333333333333333	FALSE	0	Experiment 2
Q96G21	Delta_24h	Delta_24h.3	8680.80478702518	9	3	0	FALSE	0	Experiment 2
Q96G21	IC19_10h	IC19_10h.1	2302.00475365423	9	3	0	FALSE	0	Experiment 2
Q96G21	IC19_10h	IC19_10h.2	2301.60395077707	9	3	0	FALSE	0	Experiment 2
Q96G21	IC19_10h	IC19_10h.3	3237.71271506708	9	3	0	FALSE	0	Experiment 2
Q96G21	IC19_24h	IC19_24h.1	4413.12819501628	9	3	0	FALSE	0	Experiment 2
Q96G21	IC19_24h	IC19_24h.2	4655.55135699327	9	3	0	FALSE	0	Experiment 2
Q96G21	IC19_24h	IC19_24h.3	5768.72075783277	9	3	0	FALSE	0	Experiment 2
Q96G21	Mock_10h	Mock_10h.1	4275.67997525966	9	3	0	FALSE	0	Experiment 2
Q96G21	Mock_10h	Mock_10h.2	4248.3165336508	9	3	0	FALSE	0	Experiment 2
Q96G21	Mock_10h	Mock_10h.3	3432.97018249584	9	3	0	FALSE	0	Experiment 2
Q96G21	Mock_24h	Mock_24h.1	3175.31381221356	9	3	0	FALSE	0	Experiment 2
Q96G21	Mock_24h	Mock_24h.2	5119.19055069251	9	3	0	FALSE	0	Experiment 2
Q96G21	Mock_24h	Mock_24h.3	4715.58563057285	9	3	0	FALSE	0	Experiment 2
Q96G21	OmicronBA1_10h	OmicronBA1_10h.1	3941.99462503886	9	3	0	FALSE	0	Experiment 2
Q96G21	OmicronBA1_10h	OmicronBA1_10h.2	4752.43225600566	9	3	0	FALSE	0	Experiment 2
Q96G21	OmicronBA1_10h	OmicronBA1_10h.3	5879.23506351098	9	3	0	FALSE	0	Experiment 2
Q96G21	OmicronBA1_24h	OmicronBA1_24h.1	6849.60781741255	9	3	0	FALSE	0	Experiment 2
Q96G21	OmicronBA1_24h	OmicronBA1_24h.2	7400.6384381308	9	3	0	FALSE	0	Experiment 2
Q96G21	OmicronBA1_24h	OmicronBA1_24h.3	5736.23462577788	9	3	0	FALSE	0	Experiment 2
Q96G21	VIC_10h	VIC_10h.1	3878.86029662866	9	3	0	FALSE	0	Experiment 2
Q96G21	VIC_10h	VIC_10h.2	4582.28621569208	9	3	0	FALSE	0	Experiment 2
Q96G21	VIC_10h	VIC_10h.3	4511.13786857735	9	3	0	FALSE	0	Experiment 2
Q96G21	VIC_24h	VIC_24h.1	6459.89939251229	9	3	0	FALSE	0	Experiment 2
Q96G21	VIC_24h	VIC_24h.2	4952.01444845986	9	3	0	FALSE	0	Experiment 2
Q96G21	VIC_24h	VIC_24h.3	3847.47218569225	9	3	0	FALSE	0	Experiment 2
Q96G23	Alpha_10h	Alpha_10h.1	5425.33907306599	15	5	0	FALSE	0	Experiment 2
Q96G23	Alpha_10h	Alpha_10h.2	6341.3648562098	15	5	0	FALSE	0	Experiment 2
Q96G23	Alpha_10h	Alpha_10h.3	6730.20268211589	15	5	0	FALSE	0	Experiment 2
Q96G23	Alpha_24h	Alpha_24h.1	7390.6616874442	15	5	0	FALSE	0	Experiment 2
Q96G23	Alpha_24h	Alpha_24h.2	6182.69920511314	15	5	0	FALSE	0	Experiment 2
Q96G23	Alpha_24h	Alpha_24h.3	5713.97676509605	15	5	0	FALSE	0	Experiment 2
Q96G23	Delta_10h	Delta_10h.1	6991.42078938959	15	5	0	FALSE	0	Experiment 2
Q96G23	Delta_10h	Delta_10h.2	5407.75454811022	15	5	0	FALSE	0	Experiment 2
Q96G23	Delta_10h	Delta_10h.3	5769.36823994576	15	5	0	FALSE	0	Experiment 2
Q96G23	Delta_24h	Delta_24h.1	5523.48293535169	15	5	0	FALSE	0	Experiment 2
Q96G23	Delta_24h	Delta_24h.2	3403.78725535655	15	5	0	FALSE	0	Experiment 2
Q96G23	Delta_24h	Delta_24h.3	13073.1833531155	15	5	0	FALSE	0	Experiment 2
Q96G23	IC19_10h	IC19_10h.1	5855.05922458996	15	5	0	FALSE	0	Experiment 2
Q96G23	IC19_10h	IC19_10h.2	6546.37435327052	15	4	0.2	FALSE	0	Experiment 2
Q96G23	IC19_10h	IC19_10h.3	5324.33636899441	15	5	0	FALSE	0	Experiment 2
Q96G23	IC19_24h	IC19_24h.1	6527.72224555614	15	5	0	FALSE	0	Experiment 2
Q96G23	IC19_24h	IC19_24h.2	5251.51078858111	15	5	0	FALSE	0	Experiment 2
Q96G23	IC19_24h	IC19_24h.3	7572.83486855225	15	5	0	FALSE	0	Experiment 2
Q96G23	Mock_10h	Mock_10h.1	5561.78183027701	15	5	0	FALSE	0	Experiment 2
Q96G23	Mock_10h	Mock_10h.2	5934.05272130612	15	4	0.2	FALSE	0	Experiment 2
Q96G23	Mock_10h	Mock_10h.3	5322.84384101728	15	4	0.2	FALSE	0	Experiment 2
Q96G23	Mock_24h	Mock_24h.1	6025.15441022926	15	5	0	FALSE	0	Experiment 2
Q96G23	Mock_24h	Mock_24h.2	6605.82651209226	15	5	0	FALSE	0	Experiment 2
Q96G23	Mock_24h	Mock_24h.3	6314.51006250565	15	5	0	FALSE	0	Experiment 2
Q96G23	OmicronBA1_10h	OmicronBA1_10h.1	5863.14694180715	15	5	0	FALSE	0	Experiment 2
Q96G23	OmicronBA1_10h	OmicronBA1_10h.2	8769.91380175353	15	5	0	FALSE	0	Experiment 2
Q96G23	OmicronBA1_10h	OmicronBA1_10h.3	7462.74198486463	15	5	0	FALSE	0	Experiment 2
Q96G23	OmicronBA1_24h	OmicronBA1_24h.1	5611.39476378518	15	5	0	FALSE	0	Experiment 2
Q96G23	OmicronBA1_24h	OmicronBA1_24h.2	5136.32609636265	15	4	0.2	FALSE	0	Experiment 2
Q96G23	OmicronBA1_24h	OmicronBA1_24h.3	6432.84288316295	15	5	0	FALSE	0	Experiment 2
Q96G23	VIC_10h	VIC_10h.1	5857.6134814345	15	5	0	FALSE	0	Experiment 2
Q96G23	VIC_10h	VIC_10h.2	8638.63239887521	15	5	0	FALSE	0	Experiment 2
Q96G23	VIC_10h	VIC_10h.3	5084.62197145746	15	5	0	FALSE	0	Experiment 2
Q96G23	VIC_24h	VIC_24h.1	8119.99001857628	15	5	0	FALSE	0	Experiment 2
Q96G23	VIC_24h	VIC_24h.2	5796.87315050758	15	5	0	FALSE	0	Experiment 2
Q96G23	VIC_24h	VIC_24h.3	4056.04642615378	15	5	0	FALSE	0	Experiment 2
Q96G25	Alpha_10h	Alpha_10h.1	6701.4123485292	3	1	0	FALSE	0	Experiment 2
Q96G25	Alpha_10h	Alpha_10h.2	2479.36101669678	3	1	0	FALSE	0	Experiment 2
Q96G25	Alpha_10h	Alpha_10h.3	5538.99107083699	3	1	0	FALSE	0	Experiment 2
Q96G25	Alpha_24h	Alpha_24h.1	3364.83646748097	3	1	0	FALSE	0	Experiment 2
Q96G25	Alpha_24h	Alpha_24h.2	9812.47517395437	3	1	0	FALSE	0	Experiment 2
Q96G25	Alpha_24h	Alpha_24h.3	4919.75985710472	3	1	0	FALSE	0	Experiment 2
Q96G25	Delta_10h	Delta_10h.1	1721.75801796733	3	1	0	FALSE	0	Experiment 2
Q96G25	Delta_10h	Delta_10h.2	5768.86949706776	3	1	0	FALSE	0	Experiment 2
Q96G25	Delta_10h	Delta_10h.3	2797.6284903608	3	1	0	FALSE	0	Experiment 2
Q96G25	Delta_24h	Delta_24h.1	2857.03899863543	3	1	0	FALSE	0	Experiment 2
Q96G25	Delta_24h	Delta_24h.2	4698.24427195909	3	1	0	FALSE	0	Experiment 2
Q96G25	Delta_24h	Delta_24h.3	2003.19715119779	3	1	0	FALSE	0	Experiment 2
Q96G25	IC19_10h	IC19_10h.1	4303.20648023721	3	1	0	FALSE	0	Experiment 2
Q96G25	IC19_10h	IC19_10h.2	2286.25774688817	3	1	0	FALSE	0	Experiment 2
Q96G25	IC19_10h	IC19_10h.3	7372.15998772573	3	1	0	FALSE	0	Experiment 2
Q96G25	IC19_24h	IC19_24h.1	2948.16819408825	3	1	0	FALSE	0	Experiment 2
Q96G25	IC19_24h	IC19_24h.2	4505.31653966099	3	1	0	FALSE	0	Experiment 2
Q96G25	IC19_24h	IC19_24h.3	4662.3270814098	3	1	0	FALSE	0	Experiment 2
Q96G25	Mock_10h	Mock_10h.1	5609.15380536947	3	1	0	FALSE	0	Experiment 2
Q96G25	Mock_10h	Mock_10h.2	3096.44448859571	3	1	0	FALSE	0	Experiment 2
Q96G25	Mock_10h	Mock_10h.3	4065.88875676227	3	1	0	FALSE	0	Experiment 2
Q96G25	Mock_24h	Mock_24h.1	7282.57300950467	3	1	0	FALSE	0	Experiment 2
Q96G25	Mock_24h	Mock_24h.2	5423.38665863769	3	1	0	FALSE	0	Experiment 2
Q96G25	Mock_24h	Mock_24h.3	7251.07974886252	3	1	0	FALSE	0	Experiment 2
Q96G25	OmicronBA1_10h	OmicronBA1_10h.1	2002.01611042819	3	1	0	FALSE	0	Experiment 2
Q96G25	OmicronBA1_10h	OmicronBA1_10h.2	3083.01387750096	3	1	0	FALSE	0	Experiment 2
Q96G25	OmicronBA1_10h	OmicronBA1_10h.3	7596.4384759925	3	1	0	FALSE	0	Experiment 2
Q96G25	OmicronBA1_24h	OmicronBA1_24h.1	6065.05467501463	3	1	0	FALSE	0	Experiment 2
Q96G25	OmicronBA1_24h	OmicronBA1_24h.2	5390.23075540385	3	1	0	FALSE	0	Experiment 2
Q96G25	OmicronBA1_24h	OmicronBA1_24h.3	3425.40787511246	3	1	0	FALSE	0	Experiment 2
Q96G25	VIC_10h	VIC_10h.1	1547.68606685553	3	1	0	FALSE	0	Experiment 2
Q96G25	VIC_10h	VIC_10h.2	3823.2946430979	3	1	0	FALSE	0	Experiment 2
Q96G25	VIC_10h	VIC_10h.3	1930.70050714321	3	1	0	FALSE	0	Experiment 2
Q96G25	VIC_24h	VIC_24h.1	5075.12369821644	3	1	0	FALSE	0	Experiment 2
Q96G25	VIC_24h	VIC_24h.2	4199.9206688693	3	1	0	FALSE	0	Experiment 2
Q96G25	VIC_24h	VIC_24h.3	3226.37329728321	3	1	0	FALSE	0	Experiment 2
Q96GA7	Alpha_10h	Alpha_10h.1	6997.40988612074	30	10	0	FALSE	0	Experiment 2
Q96GA7	Alpha_10h	Alpha_10h.2	8648.88116412712	30	10	0	FALSE	0	Experiment 2
Q96GA7	Alpha_10h	Alpha_10h.3	8254.55334005461	30	8	0.2	FALSE	0	Experiment 2
Q96GA7	Alpha_24h	Alpha_24h.1	8311.33207434636	30	10	0	FALSE	0	Experiment 2
Q96GA7	Alpha_24h	Alpha_24h.2	8390.66081702385	30	10	0	FALSE	0	Experiment 2
Q96GA7	Alpha_24h	Alpha_24h.3	8574.49708822542	30	10	0	FALSE	0	Experiment 2
Q96GA7	Delta_10h	Delta_10h.1	8203.10509340965	30	10	0	FALSE	0	Experiment 2
Q96GA7	Delta_10h	Delta_10h.2	6185.06654606222	30	9	0.1	FALSE	0	Experiment 2
Q96GA7	Delta_10h	Delta_10h.3	8653.63071419028	30	10	0	FALSE	0	Experiment 2
Q96GA7	Delta_24h	Delta_24h.1	7619.76745996867	30	9	0.1	FALSE	0	Experiment 2
Q96GA7	Delta_24h	Delta_24h.2	3473.80730588405	30	9	0.1	FALSE	0	Experiment 2
Q96GA7	Delta_24h	Delta_24h.3	9244.87062638768	30	10	0	FALSE	0	Experiment 2
Q96GA7	IC19_10h	IC19_10h.1	6442.59156114356	30	10	0	FALSE	0	Experiment 2
Q96GA7	IC19_10h	IC19_10h.2	6239.86337466637	30	10	0	FALSE	0	Experiment 2
Q96GA7	IC19_10h	IC19_10h.3	5506.65288673605	30	10	0	FALSE	0	Experiment 2
Q96GA7	IC19_24h	IC19_24h.1	6108.55280794841	30	10	0	FALSE	0	Experiment 2
Q96GA7	IC19_24h	IC19_24h.2	7587.27025430565	30	10	0	FALSE	0	Experiment 2
Q96GA7	IC19_24h	IC19_24h.3	8279.56283309488	30	10	0	FALSE	0	Experiment 2
Q96GA7	Mock_10h	Mock_10h.1	7690.98782073131	30	10	0	FALSE	0	Experiment 2
Q96GA7	Mock_10h	Mock_10h.2	5354.97143121366	30	8	0.2	FALSE	0	Experiment 2
Q96GA7	Mock_10h	Mock_10h.3	7397.8140367727	30	8	0.2	FALSE	0	Experiment 2
Q96GA7	Mock_24h	Mock_24h.1	5504.75562064001	30	8	0.2	FALSE	0	Experiment 2
Q96GA7	Mock_24h	Mock_24h.2	9433.31029994196	30	10	0	FALSE	0	Experiment 2
Q96GA7	Mock_24h	Mock_24h.3	8046.8604516244	30	10	0	FALSE	0	Experiment 2
Q96GA7	OmicronBA1_10h	OmicronBA1_10h.1	8735.26464812553	30	10	0	FALSE	0	Experiment 2
Q96GA7	OmicronBA1_10h	OmicronBA1_10h.2	6654.24866151317	30	10	0	FALSE	0	Experiment 2
Q96GA7	OmicronBA1_10h	OmicronBA1_10h.3	5628.87193182836	30	10	0	FALSE	0	Experiment 2
Q96GA7	OmicronBA1_24h	OmicronBA1_24h.1	7999.68553183672	30	10	0	FALSE	0	Experiment 2
Q96GA7	OmicronBA1_24h	OmicronBA1_24h.2	8202.00851985416	30	10	0	FALSE	0	Experiment 2
Q96GA7	OmicronBA1_24h	OmicronBA1_24h.3	6949.72561739589	30	10	0	FALSE	0	Experiment 2
Q96GA7	VIC_10h	VIC_10h.1	7499.07461320854	30	10	0	FALSE	0	Experiment 2
Q96GA7	VIC_10h	VIC_10h.2	7244.33008491579	30	10	0	FALSE	0	Experiment 2
Q96GA7	VIC_10h	VIC_10h.3	7645.62861425241	30	10	0	FALSE	0	Experiment 2
Q96GA7	VIC_24h	VIC_24h.1	7253.79624527085	30	9	0.1	FALSE	0	Experiment 2
Q96GA7	VIC_24h	VIC_24h.2	8283.41742197391	30	10	0	FALSE	0	Experiment 2
Q96GA7	VIC_24h	VIC_24h.3	6938.53087156229	30	10	0	FALSE	0	Experiment 2
Q96GC5	Alpha_10h	Alpha_10h.1	10695.1684829336	18	5	0.166666666666667	FALSE	0	Experiment 2
Q96GC5	Alpha_10h	Alpha_10h.2	9964.16945630825	18	6	0	FALSE	0	Experiment 2
Q96GC5	Alpha_10h	Alpha_10h.3	8844.06783987658	18	5	0.166666666666667	FALSE	0	Experiment 2
Q96GC5	Alpha_24h	Alpha_24h.1	7211.96989592838	18	6	0	FALSE	0	Experiment 2
Q96GC5	Alpha_24h	Alpha_24h.2	7276.37496265666	18	6	0	FALSE	0	Experiment 2
Q96GC5	Alpha_24h	Alpha_24h.3	7550.56077087269	18	6	0	FALSE	0	Experiment 2
Q96GC5	Delta_10h	Delta_10h.1	8914.78872139539	18	5	0.166666666666667	FALSE	0	Experiment 2
Q96GC5	Delta_10h	Delta_10h.2	10086.1554448506	18	6	0	FALSE	0	Experiment 2
Q96GC5	Delta_10h	Delta_10h.3	8868.53902516535	18	6	0	FALSE	0	Experiment 2
Q96GC5	Delta_24h	Delta_24h.1	7863.05903087768	18	5	0.166666666666667	FALSE	0	Experiment 2
Q96GC5	Delta_24h	Delta_24h.2	5764.68733834963	18	5	0.166666666666667	FALSE	0	Experiment 2
Q96GC5	Delta_24h	Delta_24h.3	6511.1395853857	18	6	0	FALSE	0	Experiment 2
Q96GC5	IC19_10h	IC19_10h.1	8332.27286783347	18	6	0	FALSE	0	Experiment 2
Q96GC5	IC19_10h	IC19_10h.2	7584.05380636011	18	6	0	FALSE	0	Experiment 2
Q96GC5	IC19_10h	IC19_10h.3	10884.8022447848	18	6	0	FALSE	0	Experiment 2
Q96GC5	IC19_24h	IC19_24h.1	8513.41890552494	18	6	0	FALSE	0	Experiment 2
Q96GC5	IC19_24h	IC19_24h.2	7391.67202012666	18	6	0	FALSE	0	Experiment 2
Q96GC5	IC19_24h	IC19_24h.3	7575.6227556963	18	6	0	FALSE	0	Experiment 2
Q96GC5	Mock_10h	Mock_10h.1	9377.63870218538	18	6	0	FALSE	0	Experiment 2
Q96GC5	Mock_10h	Mock_10h.2	6641.33566495323	18	6	0	FALSE	0	Experiment 2
Q96GC5	Mock_10h	Mock_10h.3	10358.8531469984	18	6	0	FALSE	0	Experiment 2
Q96GC5	Mock_24h	Mock_24h.1	8160.02175844398	18	5	0.166666666666667	FALSE	0	Experiment 2
Q96GC5	Mock_24h	Mock_24h.2	7764.85710127431	18	6	0	FALSE	0	Experiment 2
Q96GC5	Mock_24h	Mock_24h.3	9276.14803561878	18	6	0	FALSE	0	Experiment 2
Q96GC5	OmicronBA1_10h	OmicronBA1_10h.1	7709.89194555985	18	6	0	FALSE	0	Experiment 2
Q96GC5	OmicronBA1_10h	OmicronBA1_10h.2	7197.59869595169	18	6	0	FALSE	0	Experiment 2
Q96GC5	OmicronBA1_10h	OmicronBA1_10h.3	8063.93038023231	18	6	0	FALSE	0	Experiment 2
Q96GC5	OmicronBA1_24h	OmicronBA1_24h.1	7968.0814689214	18	6	0	FALSE	0	Experiment 2
Q96GC5	OmicronBA1_24h	OmicronBA1_24h.2	6850.9247212077	18	6	0	FALSE	0	Experiment 2
Q96GC5	OmicronBA1_24h	OmicronBA1_24h.3	6156.43627912608	18	6	0	FALSE	0	Experiment 2
Q96GC5	VIC_10h	VIC_10h.1	9703.49628342932	18	6	0	FALSE	0	Experiment 2
Q96GC5	VIC_10h	VIC_10h.2	8488.89666418971	18	6	0	FALSE	0	Experiment 2
Q96GC5	VIC_10h	VIC_10h.3	9937.99932230827	18	6	0	FALSE	0	Experiment 2
Q96GC5	VIC_24h	VIC_24h.1	8866.39789440132	18	6	0	FALSE	0	Experiment 2
Q96GC5	VIC_24h	VIC_24h.2	7603.92588985817	18	6	0	FALSE	0	Experiment 2
Q96GC5	VIC_24h	VIC_24h.3	7266.03644525395	18	6	0	FALSE	0	Experiment 2
Q96GC9	Alpha_10h	Alpha_10h.1	6173.70913429768	3	1	0	FALSE	0	Experiment 2
Q96GC9	Alpha_10h	Alpha_10h.2	9796.25480456709	3	1	0	FALSE	0	Experiment 2
Q96GC9	Alpha_10h	Alpha_10h.3	7392.47739263842	3	1	0	FALSE	0	Experiment 2
Q96GC9	Alpha_24h	Alpha_24h.1	7569.94943919114	3	1	0	FALSE	0	Experiment 2
Q96GC9	Alpha_24h	Alpha_24h.2	8422.33376984684	3	1	0	FALSE	0	Experiment 2
Q96GC9	Alpha_24h	Alpha_24h.3	6231.88455359962	3	1	0	FALSE	0	Experiment 2
Q96GC9	Delta_10h	Delta_10h.1	9525.67374881486	3	1	0	FALSE	0	Experiment 2
Q96GC9	Delta_10h	Delta_10h.2	4819.55211439766	3	1	0	FALSE	0	Experiment 2
Q96GC9	Delta_10h	Delta_10h.3	9270.98320283921	3	1	0	FALSE	0	Experiment 2
Q96GC9	Delta_24h	Delta_24h.1	6662.30908795777	3	1	0	FALSE	0	Experiment 2
Q96GC9	Delta_24h	Delta_24h.2	2321.86673161542	3	1	0	FALSE	0	Experiment 2
Q96GC9	Delta_24h	Delta_24h.3	8302.11760593576	3	1	0	FALSE	0	Experiment 2
Q96GC9	IC19_10h	IC19_10h.1	7246.23131221776	3	1	0	FALSE	0	Experiment 2
Q96GC9	IC19_10h	IC19_10h.2	8379.36646274907	3	1	0	FALSE	0	Experiment 2
Q96GC9	IC19_10h	IC19_10h.3	9402.68318938302	3	1	0	FALSE	0	Experiment 2
Q96GC9	IC19_24h	IC19_24h.1	4705.99632417713	3	1	0	FALSE	0	Experiment 2
Q96GC9	IC19_24h	IC19_24h.2	7002.06664967953	3	1	0	FALSE	0	Experiment 2
Q96GC9	IC19_24h	IC19_24h.3	6237.69493945671	3	1	0	FALSE	0	Experiment 2
Q96GC9	Mock_10h	Mock_10h.1	11408.8771963792	3	1	0	FALSE	0	Experiment 2
Q96GC9	Mock_10h	Mock_10h.2	8721.13433158041	3	1	0	FALSE	0	Experiment 2
Q96GC9	Mock_10h	Mock_10h.3	8444.73022178869	3	1	0	FALSE	0	Experiment 2
Q96GC9	Mock_24h	Mock_24h.1	6205.95788468186	3	1	0	FALSE	0	Experiment 2
Q96GC9	Mock_24h	Mock_24h.2	7566.3628680396	3	1	0	FALSE	0	Experiment 2
Q96GC9	Mock_24h	Mock_24h.3	7800.25812078862	3	1	0	FALSE	0	Experiment 2
Q96GC9	OmicronBA1_10h	OmicronBA1_10h.1	8411.410878408	3	1	0	FALSE	0	Experiment 2
Q96GC9	OmicronBA1_10h	OmicronBA1_10h.2	7943.15687380286	3	1	0	FALSE	0	Experiment 2
Q96GC9	OmicronBA1_10h	OmicronBA1_10h.3	6770.67105753843	3	1	0	FALSE	0	Experiment 2
Q96GC9	OmicronBA1_24h	OmicronBA1_24h.1	7662.28719303186	3	1	0	FALSE	0	Experiment 2
Q96GC9	OmicronBA1_24h	OmicronBA1_24h.2	9636.4231286619	3	1	0	FALSE	0	Experiment 2
Q96GC9	OmicronBA1_24h	OmicronBA1_24h.3	7255.89276937211	3	1	0	FALSE	0	Experiment 2
Q96GC9	VIC_10h	VIC_10h.1	6637.95747724086	3	1	0	FALSE	0	Experiment 2
Q96GC9	VIC_10h	VIC_10h.2	7974.58211548425	3	1	0	FALSE	0	Experiment 2
Q96GC9	VIC_10h	VIC_10h.3	8905.83679775097	3	1	0	FALSE	0	Experiment 2
Q96GC9	VIC_24h	VIC_24h.1	6485.22542582503	3	1	0	FALSE	0	Experiment 2
Q96GC9	VIC_24h	VIC_24h.2	6536.92128878413	3	1	0	FALSE	0	Experiment 2
Q96GC9	VIC_24h	VIC_24h.3	4601.33770697101	3	1	0	FALSE	0	Experiment 2
Q96GD0	Alpha_10h	Alpha_10h.1	4604.22224503567	6	2	0	FALSE	0	Experiment 2
Q96GD0	Alpha_10h	Alpha_10h.2	4910.49892669052	6	2	0	FALSE	0	Experiment 2
Q96GD0	Alpha_10h	Alpha_10h.3	6674.79819241559	6	2	0	FALSE	0	Experiment 2
Q96GD0	Alpha_24h	Alpha_24h.1	6694.76392770506	6	2	0	FALSE	0	Experiment 2
Q96GD0	Alpha_24h	Alpha_24h.2	9563.37034448616	6	2	0	FALSE	0	Experiment 2
Q96GD0	Alpha_24h	Alpha_24h.3	7528.36765888572	6	2	0	FALSE	0	Experiment 2
Q96GD0	Delta_10h	Delta_10h.1	5640.74554026587	6	2	0	FALSE	0	Experiment 2
Q96GD0	Delta_10h	Delta_10h.2	5144.80523789992	6	2	0	FALSE	0	Experiment 2
Q96GD0	Delta_10h	Delta_10h.3	5698.52593543463	6	2	0	FALSE	0	Experiment 2
Q96GD0	Delta_24h	Delta_24h.1	5811.66463639834	6	2	0	FALSE	0	Experiment 2
Q96GD0	Delta_24h	Delta_24h.2	6395.10771235543	6	2	0	FALSE	0	Experiment 2
Q96GD0	Delta_24h	Delta_24h.3	9407.03581997213	6	2	0	FALSE	0	Experiment 2
Q96GD0	IC19_10h	IC19_10h.1	4292.37686753045	6	2	0	FALSE	0	Experiment 2
Q96GD0	IC19_10h	IC19_10h.2	4176.29490861704	6	2	0	FALSE	0	Experiment 2
Q96GD0	IC19_10h	IC19_10h.3	4372.16786326387	6	2	0	FALSE	0	Experiment 2
Q96GD0	IC19_24h	IC19_24h.1	7264.6458614161	6	2	0	FALSE	0	Experiment 2
Q96GD0	IC19_24h	IC19_24h.2	6145.35845045023	6	2	0	FALSE	0	Experiment 2
Q96GD0	IC19_24h	IC19_24h.3	6850.14641592732	6	2	0	FALSE	0	Experiment 2
Q96GD0	Mock_10h	Mock_10h.1	1511.08421823522	6	2	0	FALSE	0	Experiment 2
Q96GD0	Mock_10h	Mock_10h.2	6694.48811661267	6	2	0	FALSE	0	Experiment 2
Q96GD0	Mock_10h	Mock_10h.3	3775.77685908821	6	2	0	FALSE	0	Experiment 2
Q96GD0	Mock_24h	Mock_24h.1	8580.45662246055	6	2	0	FALSE	0	Experiment 2
Q96GD0	Mock_24h	Mock_24h.2	7745.63519789106	6	2	0	FALSE	0	Experiment 2
Q96GD0	Mock_24h	Mock_24h.3	8453.82464331494	6	2	0	FALSE	0	Experiment 2
Q96GD0	OmicronBA1_10h	OmicronBA1_10h.1	6788.95774674598	6	2	0	FALSE	0	Experiment 2
Q96GD0	OmicronBA1_10h	OmicronBA1_10h.2	7445.12138750257	6	2	0	FALSE	0	Experiment 2
Q96GD0	OmicronBA1_10h	OmicronBA1_10h.3	5883.47427101095	6	2	0	FALSE	0	Experiment 2
Q96GD0	OmicronBA1_24h	OmicronBA1_24h.1	9122.54122649027	6	2	0	FALSE	0	Experiment 2
Q96GD0	OmicronBA1_24h	OmicronBA1_24h.2	9170.78887903354	6	2	0	FALSE	0	Experiment 2
Q96GD0	OmicronBA1_24h	OmicronBA1_24h.3	6767.24704690223	6	2	0	FALSE	0	Experiment 2
Q96GD0	VIC_10h	VIC_10h.1	3918.34858367326	6	2	0	FALSE	0	Experiment 2
Q96GD0	VIC_10h	VIC_10h.2	7965.65814517819	6	2	0	FALSE	0	Experiment 2
Q96GD0	VIC_10h	VIC_10h.3	5467.90982845679	6	2	0	FALSE	0	Experiment 2
Q96GD0	VIC_24h	VIC_24h.1	6364.13927068178	6	2	0	FALSE	0	Experiment 2
Q96GD0	VIC_24h	VIC_24h.2	5703.54476658823	6	2	0	FALSE	0	Experiment 2
Q96GD0	VIC_24h	VIC_24h.3	3500.4433808337	6	2	0	FALSE	0	Experiment 2
Q96GD4	Alpha_10h	Alpha_10h.1	3468.8731752694	12	4	0	FALSE	0	Experiment 2
Q96GD4	Alpha_10h	Alpha_10h.2	5339.95035856872	12	4	0	FALSE	0	Experiment 2
Q96GD4	Alpha_10h	Alpha_10h.3	3078.90741739061	12	4	0	FALSE	0	Experiment 2
Q96GD4	Alpha_24h	Alpha_24h.1	5115.23149950064	12	3	0.25	FALSE	0	Experiment 2
Q96GD4	Alpha_24h	Alpha_24h.2	3573.78388837811	12	4	0	FALSE	0	Experiment 2
Q96GD4	Alpha_24h	Alpha_24h.3	2560.7135364926	12	3	0.25	FALSE	0	Experiment 2
Q96GD4	Delta_10h	Delta_10h.1	3251.32043508389	12	3	0.25	FALSE	0	Experiment 2
Q96GD4	Delta_10h	Delta_10h.2	4903.95940755247	12	3	0.25	FALSE	0	Experiment 2
Q96GD4	Delta_10h	Delta_10h.3	4630.01791920142	12	4	0	FALSE	0	Experiment 2
Q96GD4	Delta_24h	Delta_24h.1	3908.36913749054	12	3	0.25	FALSE	0	Experiment 2
Q96GD4	Delta_24h	Delta_24h.2	5072.28724015017	12	3	0.25	FALSE	0	Experiment 2
Q96GD4	Delta_24h	Delta_24h.3	6865.22849468906	12	4	0	FALSE	0	Experiment 2
Q96GD4	IC19_10h	IC19_10h.1	3953.61417887908	12	3	0.25	FALSE	0	Experiment 2
Q96GD4	IC19_10h	IC19_10h.2	6626.20784729324	12	4	0	FALSE	0	Experiment 2
Q96GD4	IC19_10h	IC19_10h.3	7510.88256531392	12	2	0.5	TRUE	0	Experiment 2
Q96GD4	IC19_24h	IC19_24h.1	3445.11238474494	12	3	0.25	FALSE	0	Experiment 2
Q96GD4	IC19_24h	IC19_24h.2	4407.04259789733	12	4	0	FALSE	0	Experiment 2
Q96GD4	IC19_24h	IC19_24h.3	4166.61593496743	12	4	0	FALSE	0	Experiment 2
Q96GD4	Mock_10h	Mock_10h.1	5333.61462435098	12	4	0	FALSE	0	Experiment 2
Q96GD4	Mock_10h	Mock_10h.2	4807.97537203875	12	3	0.25	FALSE	0	Experiment 2
Q96GD4	Mock_10h	Mock_10h.3	5663.47241810946	12	3	0.25	FALSE	0	Experiment 2
Q96GD4	Mock_24h	Mock_24h.1	6537.55906990744	12	4	0	FALSE	0	Experiment 2
Q96GD4	Mock_24h	Mock_24h.2	8191.34082323929	12	4	0	FALSE	0	Experiment 2
Q96GD4	Mock_24h	Mock_24h.3	6104.38313211468	12	4	0	FALSE	0	Experiment 2
Q96GD4	OmicronBA1_10h	OmicronBA1_10h.1	4157.33932365189	12	2	0.5	TRUE	0	Experiment 2
Q96GD4	OmicronBA1_10h	OmicronBA1_10h.2	5521.07101246621	12	3	0.25	FALSE	0	Experiment 2
Q96GD4	OmicronBA1_10h	OmicronBA1_10h.3	5237.00572680428	12	4	0	FALSE	0	Experiment 2
Q96GD4	OmicronBA1_24h	OmicronBA1_24h.1	5078.1653714919	12	4	0	FALSE	0	Experiment 2
Q96GD4	OmicronBA1_24h	OmicronBA1_24h.2	6175.30546637911	12	4	0	FALSE	0	Experiment 2
Q96GD4	OmicronBA1_24h	OmicronBA1_24h.3	6220.65689913675	12	3	0.25	FALSE	0	Experiment 2
Q96GD4	VIC_10h	VIC_10h.1	4538.82643137841	12	4	0	FALSE	0	Experiment 2
Q96GD4	VIC_10h	VIC_10h.2	4517.43691011891	12	3	0.25	FALSE	0	Experiment 2
Q96GD4	VIC_10h	VIC_10h.3	5663.81184034862	12	4	0	FALSE	0	Experiment 2
Q96GD4	VIC_24h	VIC_24h.1	5291.586134425	12	3	0.25	FALSE	0	Experiment 2
Q96GD4	VIC_24h	VIC_24h.2	5295.71001397778	12	3	0.25	FALSE	0	Experiment 2
Q96GD4	VIC_24h	VIC_24h.3	5616.23539357443	12	3	0.25	FALSE	0	Experiment 2
Q96GG9	Alpha_10h	Alpha_10h.1	6806.16973385841	42	12	0.142857142857143	FALSE	0	Experiment 2
Q96GG9	Alpha_10h	Alpha_10h.2	6258.02625025467	42	13	0.0714285714285714	FALSE	0	Experiment 2
Q96GG9	Alpha_10h	Alpha_10h.3	6015.25884469142	42	14	0	FALSE	0	Experiment 2
Q96GG9	Alpha_24h	Alpha_24h.1	5806.68357217951	42	13	0.0714285714285714	FALSE	0	Experiment 2
Q96GG9	Alpha_24h	Alpha_24h.2	5548.17239697146	42	14	0	FALSE	0	Experiment 2
Q96GG9	Alpha_24h	Alpha_24h.3	6282.34941790652	42	14	0	FALSE	0	Experiment 2
Q96GG9	Delta_10h	Delta_10h.1	6337.91811001054	42	14	0	FALSE	0	Experiment 2
Q96GG9	Delta_10h	Delta_10h.2	6649.32706034206	42	14	0	FALSE	0	Experiment 2
Q96GG9	Delta_10h	Delta_10h.3	5556.02334244885	42	14	0	FALSE	0	Experiment 2
Q96GG9	Delta_24h	Delta_24h.1	6002.23061847544	42	14	0	FALSE	0	Experiment 2
Q96GG9	Delta_24h	Delta_24h.2	4987.67117992908	42	13	0.0714285714285714	FALSE	0	Experiment 2
Q96GG9	Delta_24h	Delta_24h.3	5697.20486944698	42	14	0	FALSE	0	Experiment 2
Q96GG9	IC19_10h	IC19_10h.1	6115.08829749591	42	12	0.142857142857143	FALSE	0	Experiment 2
Q96GG9	IC19_10h	IC19_10h.2	5213.53228141637	42	14	0	FALSE	0	Experiment 2
Q96GG9	IC19_10h	IC19_10h.3	6019.34266743281	42	13	0.0714285714285714	FALSE	0	Experiment 2
Q96GG9	IC19_24h	IC19_24h.1	6544.19815987934	42	13	0.0714285714285714	FALSE	0	Experiment 2
Q96GG9	IC19_24h	IC19_24h.2	5850.80336733528	42	14	0	FALSE	0	Experiment 2
Q96GG9	IC19_24h	IC19_24h.3	6088.42604750164	42	14	0	FALSE	0	Experiment 2
Q96GG9	Mock_10h	Mock_10h.1	5439.39984234416	42	13	0.0714285714285714	FALSE	0	Experiment 2
Q96GG9	Mock_10h	Mock_10h.2	6168.08881143654	42	14	0	FALSE	0	Experiment 2
Q96GG9	Mock_10h	Mock_10h.3	6192.64380755469	42	13	0.0714285714285714	FALSE	0	Experiment 2
Q96GG9	Mock_24h	Mock_24h.1	5523.81156437618	42	13	0.0714285714285714	FALSE	0	Experiment 2
Q96GG9	Mock_24h	Mock_24h.2	6377.92428551719	42	14	0	FALSE	0	Experiment 2
Q96GG9	Mock_24h	Mock_24h.3	6115.15031638908	42	13	0.0714285714285714	FALSE	0	Experiment 2
Q96GG9	OmicronBA1_10h	OmicronBA1_10h.1	5776.09252904973	42	13	0.0714285714285714	FALSE	0	Experiment 2
Q96GG9	OmicronBA1_10h	OmicronBA1_10h.2	6116.47010059085	42	14	0	FALSE	0	Experiment 2
Q96GG9	OmicronBA1_10h	OmicronBA1_10h.3	6094.28737901029	42	14	0	FALSE	0	Experiment 2
Q96GG9	OmicronBA1_24h	OmicronBA1_24h.1	6337.3432285187	42	14	0	FALSE	0	Experiment 2
Q96GG9	OmicronBA1_24h	OmicronBA1_24h.2	5642.4594286988	42	14	0	FALSE	0	Experiment 2
Q96GG9	OmicronBA1_24h	OmicronBA1_24h.3	5856.15005623752	42	14	0	FALSE	0	Experiment 2
Q96GG9	VIC_10h	VIC_10h.1	4814.09841191341	42	14	0	FALSE	0	Experiment 2
Q96GG9	VIC_10h	VIC_10h.2	6310.93240899842	42	13	0.0714285714285714	FALSE	0	Experiment 2
Q96GG9	VIC_10h	VIC_10h.3	6106.63993624112	42	14	0	FALSE	0	Experiment 2
Q96GG9	VIC_24h	VIC_24h.1	6058.50843231813	42	14	0	FALSE	0	Experiment 2
Q96GG9	VIC_24h	VIC_24h.2	5720.53907056481	42	14	0	FALSE	0	Experiment 2
Q96GG9	VIC_24h	VIC_24h.3	5811.95905111157	42	13	0.0714285714285714	FALSE	0	Experiment 2
Q96GK7	Alpha_10h	Alpha_10h.1	11530.1953104842	42	13	0.0714285714285714	FALSE	0	Experiment 2
Q96GK7	Alpha_10h	Alpha_10h.2	9199.96292525111	42	14	0	FALSE	0	Experiment 2
Q96GK7	Alpha_10h	Alpha_10h.3	10710.0177431804	42	13	0.0714285714285714	FALSE	0	Experiment 2
Q96GK7	Alpha_24h	Alpha_24h.1	11248.9011945297	42	13	0.0714285714285714	FALSE	0	Experiment 2
Q96GK7	Alpha_24h	Alpha_24h.2	9625.39194121795	42	14	0	FALSE	0	Experiment 2
Q96GK7	Alpha_24h	Alpha_24h.3	11022.6723303907	42	14	0	FALSE	0	Experiment 2
Q96GK7	Delta_10h	Delta_10h.1	11507.7083365887	42	14	0	FALSE	0	Experiment 2
Q96GK7	Delta_10h	Delta_10h.2	9113.01070874656	42	14	0	FALSE	0	Experiment 2
Q96GK7	Delta_10h	Delta_10h.3	10857.8700414274	42	14	0	FALSE	0	Experiment 2
Q96GK7	Delta_24h	Delta_24h.1	11654.6235503301	42	14	0	FALSE	0	Experiment 2
Q96GK7	Delta_24h	Delta_24h.2	7496.85445640998	42	14	0	FALSE	0	Experiment 2
Q96GK7	Delta_24h	Delta_24h.3	8767.8110346758	42	13	0.0714285714285714	FALSE	0	Experiment 2
Q96GK7	IC19_10h	IC19_10h.1	11723.8646377585	42	13	0.0714285714285714	FALSE	0	Experiment 2
Q96GK7	IC19_10h	IC19_10h.2	10557.0223603752	42	14	0	FALSE	0	Experiment 2
Q96GK7	IC19_10h	IC19_10h.3	11114.6692923255	42	12	0.142857142857143	FALSE	0	Experiment 2
Q96GK7	IC19_24h	IC19_24h.1	11566.0815015813	42	14	0	FALSE	0	Experiment 2
Q96GK7	IC19_24h	IC19_24h.2	11062.4422396156	42	14	0	FALSE	0	Experiment 2
Q96GK7	IC19_24h	IC19_24h.3	10354.9825558661	42	14	0	FALSE	0	Experiment 2
Q96GK7	Mock_10h	Mock_10h.1	10692.8996296673	42	13	0.0714285714285714	FALSE	0	Experiment 2
Q96GK7	Mock_10h	Mock_10h.2	10782.4644955229	42	13	0.0714285714285714	FALSE	0	Experiment 2
Q96GK7	Mock_10h	Mock_10h.3	8427.59502303377	42	13	0.0714285714285714	FALSE	0	Experiment 2
Q96GK7	Mock_24h	Mock_24h.1	9464.83912708163	42	14	0	FALSE	0	Experiment 2
Q96GK7	Mock_24h	Mock_24h.2	9270.55229113548	42	14	0	FALSE	0	Experiment 2
Q96GK7	Mock_24h	Mock_24h.3	9993.82117506529	42	14	0	FALSE	0	Experiment 2
Q96GK7	OmicronBA1_10h	OmicronBA1_10h.1	10125.4653968373	42	14	0	FALSE	0	Experiment 2
Q96GK7	OmicronBA1_10h	OmicronBA1_10h.2	11692.7158019973	42	14	0	FALSE	0	Experiment 2
Q96GK7	OmicronBA1_10h	OmicronBA1_10h.3	11583.0876409057	42	14	0	FALSE	0	Experiment 2
Q96GK7	OmicronBA1_24h	OmicronBA1_24h.1	9835.77781938116	42	14	0	FALSE	0	Experiment 2
Q96GK7	OmicronBA1_24h	OmicronBA1_24h.2	9307.61321269378	42	13	0.0714285714285714	FALSE	0	Experiment 2
Q96GK7	OmicronBA1_24h	OmicronBA1_24h.3	10724.5737087682	42	14	0	FALSE	0	Experiment 2
Q96GK7	VIC_10h	VIC_10h.1	10521.8863871203	42	13	0.0714285714285714	FALSE	0	Experiment 2
Q96GK7	VIC_10h	VIC_10h.2	10372.0340281612	42	14	0	FALSE	0	Experiment 2
Q96GK7	VIC_10h	VIC_10h.3	11361.3251870169	42	14	0	FALSE	0	Experiment 2
Q96GK7	VIC_24h	VIC_24h.1	10304.4501243766	42	14	0	FALSE	0	Experiment 2
Q96GK7	VIC_24h	VIC_24h.2	11114.879508791	42	14	0	FALSE	0	Experiment 2
Q96GK7	VIC_24h	VIC_24h.3	10358.0267223186	42	14	0	FALSE	0	Experiment 2
Q96GQ5	Alpha_10h	Alpha_10h.1	7623.9122973774	24	8	0	FALSE	0	Experiment 2
Q96GQ5	Alpha_10h	Alpha_10h.2	6691.05219425838	24	7	0.125	FALSE	0	Experiment 2
Q96GQ5	Alpha_10h	Alpha_10h.3	6354.60632205184	24	8	0	FALSE	0	Experiment 2
Q96GQ5	Alpha_24h	Alpha_24h.1	7025.8747994862	24	8	0	FALSE	0	Experiment 2
Q96GQ5	Alpha_24h	Alpha_24h.2	5398.08034288334	24	8	0	FALSE	0	Experiment 2
Q96GQ5	Alpha_24h	Alpha_24h.3	4262.94391046556	24	8	0	FALSE	0	Experiment 2
Q96GQ5	Delta_10h	Delta_10h.1	5828.32841140866	24	8	0	FALSE	0	Experiment 2
Q96GQ5	Delta_10h	Delta_10h.2	7333.54026352866	24	7	0.125	FALSE	0	Experiment 2
Q96GQ5	Delta_10h	Delta_10h.3	5433.15563932236	24	8	0	FALSE	0	Experiment 2
Q96GQ5	Delta_24h	Delta_24h.1	5871.61934059428	24	7	0.125	FALSE	0	Experiment 2
Q96GQ5	Delta_24h	Delta_24h.2	4098.74398263058	24	6	0.25	FALSE	0	Experiment 2
Q96GQ5	Delta_24h	Delta_24h.3	6325.16188374847	24	8	0	FALSE	0	Experiment 2
Q96GQ5	IC19_10h	IC19_10h.1	7753.54024211504	24	7	0.125	FALSE	0	Experiment 2
Q96GQ5	IC19_10h	IC19_10h.2	6529.88818662529	24	8	0	FALSE	0	Experiment 2
Q96GQ5	IC19_10h	IC19_10h.3	5264.20650519048	24	8	0	FALSE	0	Experiment 2
Q96GQ5	IC19_24h	IC19_24h.1	4677.98877955266	24	8	0	FALSE	0	Experiment 2
Q96GQ5	IC19_24h	IC19_24h.2	5486.45245838679	24	8	0	FALSE	0	Experiment 2
Q96GQ5	IC19_24h	IC19_24h.3	4158.35844714962	24	8	0	FALSE	0	Experiment 2
Q96GQ5	Mock_10h	Mock_10h.1	7060.73585675218	24	7	0.125	FALSE	0	Experiment 2
Q96GQ5	Mock_10h	Mock_10h.2	6709.09586601409	24	8	0	FALSE	0	Experiment 2
Q96GQ5	Mock_10h	Mock_10h.3	5862.28650973484	24	8	0	FALSE	0	Experiment 2
Q96GQ5	Mock_24h	Mock_24h.1	4234.34967909401	24	7	0.125	FALSE	0	Experiment 2
Q96GQ5	Mock_24h	Mock_24h.2	5924.02370869615	24	8	0	FALSE	0	Experiment 2
Q96GQ5	Mock_24h	Mock_24h.3	6208.63274700621	24	8	0	FALSE	0	Experiment 2
Q96GQ5	OmicronBA1_10h	OmicronBA1_10h.1	4954.11262470126	24	7	0.125	FALSE	0	Experiment 2
Q96GQ5	OmicronBA1_10h	OmicronBA1_10h.2	5012.30830370718	24	8	0	FALSE	0	Experiment 2
Q96GQ5	OmicronBA1_10h	OmicronBA1_10h.3	5435.76252469623	24	8	0	FALSE	0	Experiment 2
Q96GQ5	OmicronBA1_24h	OmicronBA1_24h.1	6106.99098098327	24	8	0	FALSE	0	Experiment 2
Q96GQ5	OmicronBA1_24h	OmicronBA1_24h.2	5650.00124120366	24	8	0	FALSE	0	Experiment 2
Q96GQ5	OmicronBA1_24h	OmicronBA1_24h.3	5938.50427465427	24	7	0.125	FALSE	0	Experiment 2
Q96GQ5	VIC_10h	VIC_10h.1	7208.53168579359	24	8	0	FALSE	0	Experiment 2
Q96GQ5	VIC_10h	VIC_10h.2	4972.22260708145	24	8	0	FALSE	0	Experiment 2
Q96GQ5	VIC_10h	VIC_10h.3	5627.44929121797	24	8	0	FALSE	0	Experiment 2
Q96GQ5	VIC_24h	VIC_24h.1	7177.19570346623	24	8	0	FALSE	0	Experiment 2
Q96GQ5	VIC_24h	VIC_24h.2	5162.91312726045	24	8	0	FALSE	0	Experiment 2
Q96GQ5	VIC_24h	VIC_24h.3	4884.64705759957	24	8	0	FALSE	0	Experiment 2
Q96GQ7	Alpha_10h	Alpha_10h.1	8138.61467786692	84	26	0.0714285714285714	FALSE	0	Experiment 2
Q96GQ7	Alpha_10h	Alpha_10h.2	8666.31661881411	84	26	0.0714285714285714	FALSE	0	Experiment 2
Q96GQ7	Alpha_10h	Alpha_10h.3	8212.35597038775	84	24	0.142857142857143	FALSE	0	Experiment 2
Q96GQ7	Alpha_24h	Alpha_24h.1	8806.47493201673	84	27	0.0357142857142857	FALSE	0	Experiment 2
Q96GQ7	Alpha_24h	Alpha_24h.2	7491.8158782545	84	26	0.0714285714285714	FALSE	0	Experiment 2
Q96GQ7	Alpha_24h	Alpha_24h.3	9002.52875251955	84	27	0.0357142857142857	FALSE	0	Experiment 2
Q96GQ7	Delta_10h	Delta_10h.1	8035.71295192093	84	27	0.0357142857142857	FALSE	0	Experiment 2
Q96GQ7	Delta_10h	Delta_10h.2	8050.71905684317	84	28	0	FALSE	0	Experiment 2
Q96GQ7	Delta_10h	Delta_10h.3	8008.62367237304	84	24	0.142857142857143	FALSE	0	Experiment 2
Q96GQ7	Delta_24h	Delta_24h.1	8695.07131678387	84	24	0.142857142857143	FALSE	0	Experiment 2
Q96GQ7	Delta_24h	Delta_24h.2	6954.94597420938	84	24	0.142857142857143	FALSE	0	Experiment 2
Q96GQ7	Delta_24h	Delta_24h.3	7639.66261924973	84	26	0.0714285714285714	FALSE	0	Experiment 2
Q96GQ7	IC19_10h	IC19_10h.1	7862.94567646235	84	26	0.0714285714285714	FALSE	0	Experiment 2
Q96GQ7	IC19_10h	IC19_10h.2	8322.69751675815	84	25	0.107142857142857	FALSE	0	Experiment 2
Q96GQ7	IC19_10h	IC19_10h.3	9303.95985071208	84	27	0.0357142857142857	FALSE	0	Experiment 2
Q96GQ7	IC19_24h	IC19_24h.1	8717.16510614301	84	28	0	FALSE	0	Experiment 2
Q96GQ7	IC19_24h	IC19_24h.2	9265.62427070934	84	28	0	FALSE	0	Experiment 2
Q96GQ7	IC19_24h	IC19_24h.3	7759.2285532162	84	27	0.0357142857142857	FALSE	0	Experiment 2
Q96GQ7	Mock_10h	Mock_10h.1	8542.35016541397	84	25	0.107142857142857	FALSE	0	Experiment 2
Q96GQ7	Mock_10h	Mock_10h.2	8623.31372514891	84	27	0.0357142857142857	FALSE	0	Experiment 2
Q96GQ7	Mock_10h	Mock_10h.3	9051.09681702266	84	27	0.0357142857142857	FALSE	0	Experiment 2
Q96GQ7	Mock_24h	Mock_24h.1	8325.59070910354	84	25	0.107142857142857	FALSE	0	Experiment 2
Q96GQ7	Mock_24h	Mock_24h.2	9943.11472960292	84	28	0	FALSE	0	Experiment 2
Q96GQ7	Mock_24h	Mock_24h.3	10405.1723266342	84	28	0	FALSE	0	Experiment 2
Q96GQ7	OmicronBA1_10h	OmicronBA1_10h.1	7784.94841543152	84	27	0.0357142857142857	FALSE	0	Experiment 2
Q96GQ7	OmicronBA1_10h	OmicronBA1_10h.2	8917.95773119831	84	28	0	FALSE	0	Experiment 2
Q96GQ7	OmicronBA1_10h	OmicronBA1_10h.3	8785.5022953848	84	27	0.0357142857142857	FALSE	0	Experiment 2
Q96GQ7	OmicronBA1_24h	OmicronBA1_24h.1	9640.39634958384	84	28	0	FALSE	0	Experiment 2
Q96GQ7	OmicronBA1_24h	OmicronBA1_24h.2	9054.97487379199	84	28	0	FALSE	0	Experiment 2
Q96GQ7	OmicronBA1_24h	OmicronBA1_24h.3	9811.79037254518	84	27	0.0357142857142857	FALSE	0	Experiment 2
Q96GQ7	VIC_10h	VIC_10h.1	8877.21371191737	84	26	0.0714285714285714	FALSE	0	Experiment 2
Q96GQ7	VIC_10h	VIC_10h.2	9466.85540811158	84	27	0.0357142857142857	FALSE	0	Experiment 2
Q96GQ7	VIC_10h	VIC_10h.3	9465.29120014263	84	28	0	FALSE	0	Experiment 2
Q96GQ7	VIC_24h	VIC_24h.1	9195.60139346162	84	27	0.0357142857142857	FALSE	0	Experiment 2
Q96GQ7	VIC_24h	VIC_24h.2	8581.76828878322	84	28	0	FALSE	0	Experiment 2
Q96GQ7	VIC_24h	VIC_24h.3	8516.79964630203	84	26	0.0714285714285714	FALSE	0	Experiment 2
Q96GW9	Alpha_10h	Alpha_10h.1	4158.67600170841	3	1	0	FALSE	0	Experiment 2
Q96GW9	Alpha_10h	Alpha_10h.2	5461.8374498783	3	1	0	FALSE	0	Experiment 2
Q96GW9	Alpha_10h	Alpha_10h.3	4423.03184755827	3	1	0	FALSE	0	Experiment 2
Q96GW9	Alpha_24h	Alpha_24h.1	5600.49552797394	3	1	0	FALSE	0	Experiment 2
Q96GW9	Alpha_24h	Alpha_24h.2	5955.46620362978	3	1	0	FALSE	0	Experiment 2
Q96GW9	Alpha_24h	Alpha_24h.3	8050.55421077118	3	1	0	FALSE	0	Experiment 2
Q96GW9	Delta_10h	Delta_10h.1	5440.73048871861	3	1	0	FALSE	0	Experiment 2
Q96GW9	Delta_10h	Delta_10h.2	3771.63841698797	3	1	0	FALSE	0	Experiment 2
Q96GW9	Delta_10h	Delta_10h.3	3857.07313276122	3	1	0	FALSE	0	Experiment 2
Q96GW9	Delta_24h	Delta_24h.1	5607.16235778905	3	1	0	FALSE	0	Experiment 2
Q96GW9	Delta_24h	Delta_24h.2	4490.09135285465	3	1	0	FALSE	0	Experiment 2
Q96GW9	Delta_24h	Delta_24h.3	8560.91375315798	3	1	0	FALSE	0	Experiment 2
Q96GW9	IC19_10h	IC19_10h.1	5328.99785788712	3	1	0	FALSE	0	Experiment 2
Q96GW9	IC19_10h	IC19_10h.2	3069.02467093113	3	1	0	FALSE	0	Experiment 2
Q96GW9	IC19_10h	IC19_10h.3	4189.59447090128	3	1	0	FALSE	0	Experiment 2
Q96GW9	IC19_24h	IC19_24h.1	5981.64882732554	3	1	0	FALSE	0	Experiment 2
Q96GW9	IC19_24h	IC19_24h.2	6987.11601924598	3	1	0	FALSE	0	Experiment 2
Q96GW9	IC19_24h	IC19_24h.3	5627.54762806296	3	1	0	FALSE	0	Experiment 2
Q96GW9	Mock_10h	Mock_10h.1	4254.89366005897	3	1	0	FALSE	0	Experiment 2
Q96GW9	Mock_10h	Mock_10h.2	3039.97395025543	3	1	0	FALSE	0	Experiment 2
Q96GW9	Mock_10h	Mock_10h.3	3220.05594686088	3	1	0	FALSE	0	Experiment 2
Q96GW9	Mock_24h	Mock_24h.1	4946.91660459177	3	1	0	FALSE	0	Experiment 2
Q96GW9	Mock_24h	Mock_24h.2	4179.43126161474	3	1	0	FALSE	0	Experiment 2
Q96GW9	Mock_24h	Mock_24h.3	4381.27280827069	3	1	0	FALSE	0	Experiment 2
Q96GW9	OmicronBA1_10h	OmicronBA1_10h.1	4224.53560777354	3	1	0	FALSE	0	Experiment 2
Q96GW9	OmicronBA1_10h	OmicronBA1_10h.2	5795.84889632175	3	1	0	FALSE	0	Experiment 2
Q96GW9	OmicronBA1_10h	OmicronBA1_10h.3	4333.8049300537	3	1	0	FALSE	0	Experiment 2
Q96GW9	OmicronBA1_24h	OmicronBA1_24h.1	5933.01369784492	3	1	0	FALSE	0	Experiment 2
Q96GW9	OmicronBA1_24h	OmicronBA1_24h.2	6582.14858411597	3	1	0	FALSE	0	Experiment 2
Q96GW9	OmicronBA1_24h	OmicronBA1_24h.3	6737.50397601394	3	1	0	FALSE	0	Experiment 2
Q96GW9	VIC_10h	VIC_10h.1	2555.64086260006	3	1	0	FALSE	0	Experiment 2
Q96GW9	VIC_10h	VIC_10h.2	4503.30228612162	3	1	0	FALSE	0	Experiment 2
Q96GW9	VIC_10h	VIC_10h.3	5232.22085925093	3	1	0	FALSE	0	Experiment 2
Q96GW9	VIC_24h	VIC_24h.1	6178.98063545917	3	1	0	FALSE	0	Experiment 2
Q96GW9	VIC_24h	VIC_24h.2	6423.1594305888	3	1	0	FALSE	0	Experiment 2
Q96GW9	VIC_24h	VIC_24h.3	4642.33699452549	3	1	0	FALSE	0	Experiment 2
Q96GX2	Alpha_10h	Alpha_10h.1	28923.8099075325	3	1	0	FALSE	0	Experiment 2
Q96GX2	Alpha_10h	Alpha_10h.2	9706.17516859433	3	1	0	FALSE	0	Experiment 2
Q96GX2	Alpha_10h	Alpha_10h.3	30909.9967725307	3	1	0	FALSE	0	Experiment 2
Q96GX2	Alpha_24h	Alpha_24h.1	19528.3170873065	3	1	0	FALSE	0	Experiment 2
Q96GX2	Alpha_24h	Alpha_24h.2	19511.1414801643	3	1	0	FALSE	0	Experiment 2
Q96GX2	Alpha_24h	Alpha_24h.3	9782.35217080997	3	1	0	FALSE	0	Experiment 2
Q96GX2	Delta_10h	Delta_10h.1	16284.8114525354	3	1	0	FALSE	0	Experiment 2
Q96GX2	Delta_10h	Delta_10h.2	23905.6232879384	3	1	0	FALSE	0	Experiment 2
Q96GX2	Delta_10h	Delta_10h.3	26512.9177097394	3	1	0	FALSE	0	Experiment 2
Q96GX2	Delta_24h	Delta_24h.1	20784.5156896754	3	1	0	FALSE	0	Experiment 2
Q96GX2	Delta_24h	Delta_24h.2	10725.8383630407	3	1	0	FALSE	0	Experiment 2
Q96GX2	Delta_24h	Delta_24h.3	5752.27179072841	3	1	0	FALSE	0	Experiment 2
Q96GX2	IC19_10h	IC19_10h.1	25840.6413087066	3	1	0	FALSE	0	Experiment 2
Q96GX2	IC19_10h	IC19_10h.2	31522.1300951683	3	1	0	FALSE	0	Experiment 2
Q96GX2	IC19_10h	IC19_10h.3	12976.0291867632	3	1	0	FALSE	0	Experiment 2
Q96GX2	IC19_24h	IC19_24h.1	3113.86765638022	3	1	0	FALSE	0	Experiment 2
Q96GX2	IC19_24h	IC19_24h.2	12676.6409770578	3	1	0	FALSE	0	Experiment 2
Q96GX2	IC19_24h	IC19_24h.3	7464.58851228362	3	1	0	FALSE	0	Experiment 2
Q96GX2	Mock_10h	Mock_10h.1	21031.7192468117	3	1	0	FALSE	0	Experiment 2
Q96GX2	Mock_10h	Mock_10h.2	24407.5194381296	3	1	0	FALSE	0	Experiment 2
Q96GX2	Mock_10h	Mock_10h.3	15850.7775116225	3	1	0	FALSE	0	Experiment 2
Q96GX2	Mock_24h	Mock_24h.2	22779.1869215162	3	1	0	FALSE	0	Experiment 2
Q96GX2	Mock_24h	Mock_24h.3	22087.509369973	3	1	0	FALSE	0	Experiment 2
Q96GX2	OmicronBA1_10h	OmicronBA1_10h.1	14301.127577196	3	1	0	FALSE	0	Experiment 2
Q96GX2	OmicronBA1_10h	OmicronBA1_10h.2	17854.4371867752	3	1	0	FALSE	0	Experiment 2
Q96GX2	OmicronBA1_10h	OmicronBA1_10h.3	21712.5831265845	3	1	0	FALSE	0	Experiment 2
Q96GX2	OmicronBA1_24h	OmicronBA1_24h.1	13082.221861287	3	1	0	FALSE	0	Experiment 2
Q96GX2	OmicronBA1_24h	OmicronBA1_24h.2	10763.9696567013	3	1	0	FALSE	0	Experiment 2
Q96GX2	OmicronBA1_24h	OmicronBA1_24h.3	16909.1037172186	3	1	0	FALSE	0	Experiment 2
Q96GX2	VIC_10h	VIC_10h.1	29410.6482024723	3	1	0	FALSE	0	Experiment 2
Q96GX2	VIC_10h	VIC_10h.2	19289.8673710847	3	1	0	FALSE	0	Experiment 2
Q96GX2	VIC_10h	VIC_10h.3	22833.4727645131	3	1	0	FALSE	0	Experiment 2
Q96GX2	VIC_24h	VIC_24h.1	13724.1927476191	3	1	0	FALSE	0	Experiment 2
Q96GX2	VIC_24h	VIC_24h.2	13668.6738992901	3	1	0	FALSE	0	Experiment 2
Q96GX2	VIC_24h	VIC_24h.3	16987.7441475193	3	1	0	FALSE	0	Experiment 2
Q96GX5	Alpha_10h	Alpha_10h.1	45336.8032866122	6	2	0	FALSE	0	Experiment 2
Q96GX5	Alpha_10h	Alpha_10h.2	20491.1194295592	6	2	0	FALSE	0	Experiment 2
Q96GX5	Alpha_10h	Alpha_10h.3	14815.4413969046	6	1	0.5	TRUE	0	Experiment 2
Q96GX5	Alpha_24h	Alpha_24h.1	61867.4307428707	6	2	0	FALSE	0	Experiment 2
Q96GX5	Alpha_24h	Alpha_24h.2	62552.0879952497	6	2	0	FALSE	0	Experiment 2
Q96GX5	Alpha_24h	Alpha_24h.3	27365.9474168185	6	2	0	FALSE	0	Experiment 2
Q96GX5	Delta_10h	Delta_10h.1	12116.2825957114	6	2	0	FALSE	0	Experiment 2
Q96GX5	Delta_10h	Delta_10h.2	32034.2211642027	6	2	0	FALSE	0	Experiment 2
Q96GX5	Delta_10h	Delta_10h.3	11649.8866207679	6	2	0	FALSE	0	Experiment 2
Q96GX5	Delta_24h	Delta_24h.1	7295.42729471515	6	2	0	FALSE	0	Experiment 2
Q96GX5	Delta_24h	Delta_24h.2	11709.0989694151	6	2	0	FALSE	0	Experiment 2
Q96GX5	Delta_24h	Delta_24h.3	19187.2733619568	6	2	0	FALSE	0	Experiment 2
Q96GX5	IC19_10h	IC19_10h.1	41917.3532241629	6	2	0	FALSE	0	Experiment 2
Q96GX5	IC19_10h	IC19_10h.2	34955.3511875975	6	2	0	FALSE	0	Experiment 2
Q96GX5	IC19_10h	IC19_10h.3	74050.0352432961	6	2	0	FALSE	0	Experiment 2
Q96GX5	IC19_24h	IC19_24h.1	11311.9239146504	6	2	0	FALSE	0	Experiment 2
Q96GX5	IC19_24h	IC19_24h.2	12940.8466255704	6	2	0	FALSE	0	Experiment 2
Q96GX5	IC19_24h	IC19_24h.3	4558.8603904734	6	2	0	FALSE	0	Experiment 2
Q96GX5	Mock_10h	Mock_10h.1	94437.8919133201	6	2	0	FALSE	0	Experiment 2
Q96GX5	Mock_10h	Mock_10h.2	32706.5177635186	6	2	0	FALSE	0	Experiment 2
Q96GX5	Mock_10h	Mock_10h.3	36527.767443149	6	2	0	FALSE	0	Experiment 2
Q96GX5	Mock_24h	Mock_24h.1	17536.1850004433	6	2	0	FALSE	0	Experiment 2
Q96GX5	Mock_24h	Mock_24h.2	86401.1682933533	6	2	0	FALSE	0	Experiment 2
Q96GX5	Mock_24h	Mock_24h.3	81190.06318221	6	2	0	FALSE	0	Experiment 2
Q96GX5	OmicronBA1_10h	OmicronBA1_10h.1	10202.9424125289	6	2	0	FALSE	0	Experiment 2
Q96GX5	OmicronBA1_10h	OmicronBA1_10h.2	5592.16880152346	6	2	0	FALSE	0	Experiment 2
Q96GX5	OmicronBA1_10h	OmicronBA1_10h.3	21058.172217221	6	2	0	FALSE	0	Experiment 2
Q96GX5	OmicronBA1_24h	OmicronBA1_24h.1	57848.279213646	6	2	0	FALSE	0	Experiment 2
Q96GX5	OmicronBA1_24h	OmicronBA1_24h.2	83924.2155778989	6	2	0	FALSE	0	Experiment 2
Q96GX5	OmicronBA1_24h	OmicronBA1_24h.3	77062.7173388019	6	2	0	FALSE	0	Experiment 2
Q96GX5	VIC_10h	VIC_10h.1	22551.7588464467	6	2	0	FALSE	0	Experiment 2
Q96GX5	VIC_10h	VIC_10h.2	57651.4467252203	6	2	0	FALSE	0	Experiment 2
Q96GX5	VIC_10h	VIC_10h.3	54578.729357504	6	2	0	FALSE	0	Experiment 2
Q96GX5	VIC_24h	VIC_24h.1	38535.9596212895	6	2	0	FALSE	0	Experiment 2
Q96GX5	VIC_24h	VIC_24h.2	51584.5492871854	6	2	0	FALSE	0	Experiment 2
Q96GX5	VIC_24h	VIC_24h.3	61286.9889727728	6	2	0	FALSE	0	Experiment 2
Q96GX9	Alpha_10h	Alpha_10h.1	14706.7224613441	51	17	0	FALSE	0	Experiment 2
Q96GX9	Alpha_10h	Alpha_10h.2	14774.4071468819	51	17	0	FALSE	0	Experiment 2
Q96GX9	Alpha_10h	Alpha_10h.3	12370.4538803483	51	17	0	FALSE	0	Experiment 2
Q96GX9	Alpha_24h	Alpha_24h.1	13677.0301481874	51	17	0	FALSE	0	Experiment 2
Q96GX9	Alpha_24h	Alpha_24h.2	12046.0504345297	51	17	0	FALSE	0	Experiment 2
Q96GX9	Alpha_24h	Alpha_24h.3	12666.9611118888	51	17	0	FALSE	0	Experiment 2
Q96GX9	Delta_10h	Delta_10h.1	13792.0764442393	51	17	0	FALSE	0	Experiment 2
Q96GX9	Delta_10h	Delta_10h.2	13872.2040461295	51	17	0	FALSE	0	Experiment 2
Q96GX9	Delta_10h	Delta_10h.3	14919.0253150278	51	17	0	FALSE	0	Experiment 2
Q96GX9	Delta_24h	Delta_24h.1	13413.7616245498	51	17	0	FALSE	0	Experiment 2
Q96GX9	Delta_24h	Delta_24h.2	9915.13531679868	51	17	0	FALSE	0	Experiment 2
Q96GX9	Delta_24h	Delta_24h.3	11217.1407892573	51	17	0	FALSE	0	Experiment 2
Q96GX9	IC19_10h	IC19_10h.1	14880.2514003208	51	17	0	FALSE	0	Experiment 2
Q96GX9	IC19_10h	IC19_10h.2	13441.0267805318	51	17	0	FALSE	0	Experiment 2
Q96GX9	IC19_10h	IC19_10h.3	16136.2027929531	51	17	0	FALSE	0	Experiment 2
Q96GX9	IC19_24h	IC19_24h.1	13443.23909123	51	17	0	FALSE	0	Experiment 2
Q96GX9	IC19_24h	IC19_24h.2	14075.0227530101	51	17	0	FALSE	0	Experiment 2
Q96GX9	IC19_24h	IC19_24h.3	14360.0163733052	51	17	0	FALSE	0	Experiment 2
Q96GX9	Mock_10h	Mock_10h.1	13791.0039673279	51	16	0.0588235294117647	FALSE	0	Experiment 2
Q96GX9	Mock_10h	Mock_10h.2	13858.5067526213	51	17	0	FALSE	0	Experiment 2
Q96GX9	Mock_10h	Mock_10h.3	13272.7891217813	51	16	0.0588235294117647	FALSE	0	Experiment 2
Q96GX9	Mock_24h	Mock_24h.1	11509.9925315194	51	17	0	FALSE	0	Experiment 2
Q96GX9	Mock_24h	Mock_24h.2	12491.6059147261	51	17	0	FALSE	0	Experiment 2
Q96GX9	Mock_24h	Mock_24h.3	14109.7251549558	51	17	0	FALSE	0	Experiment 2
Q96GX9	OmicronBA1_10h	OmicronBA1_10h.1	13120.2334403955	51	17	0	FALSE	0	Experiment 2
Q96GX9	OmicronBA1_10h	OmicronBA1_10h.2	13659.818645095	51	17	0	FALSE	0	Experiment 2
Q96GX9	OmicronBA1_10h	OmicronBA1_10h.3	13241.6153530452	51	17	0	FALSE	0	Experiment 2
Q96GX9	OmicronBA1_24h	OmicronBA1_24h.1	12354.1150529402	51	17	0	FALSE	0	Experiment 2
Q96GX9	OmicronBA1_24h	OmicronBA1_24h.2	12488.840525273	51	17	0	FALSE	0	Experiment 2
Q96GX9	OmicronBA1_24h	OmicronBA1_24h.3	12565.9642941646	51	17	0	FALSE	0	Experiment 2
Q96GX9	VIC_10h	VIC_10h.1	13189.7785143028	51	17	0	FALSE	0	Experiment 2
Q96GX9	VIC_10h	VIC_10h.2	13386.2528088306	51	17	0	FALSE	0	Experiment 2
Q96GX9	VIC_10h	VIC_10h.3	12432.3698742473	51	17	0	FALSE	0	Experiment 2
Q96GX9	VIC_24h	VIC_24h.1	12477.222894579	51	17	0	FALSE	0	Experiment 2
Q96GX9	VIC_24h	VIC_24h.2	12707.5309405767	51	17	0	FALSE	0	Experiment 2
Q96GX9	VIC_24h	VIC_24h.3	12295.7722739704	51	17	0	FALSE	0	Experiment 2
Q96GY0	Alpha_10h	Alpha_10h.1	533.692792544149	3	1	0	FALSE	0	Experiment 2
Q96GY0	Alpha_10h	Alpha_10h.2	312.06956345748	3	1	0	FALSE	0	Experiment 2
Q96GY0	Alpha_24h	Alpha_24h.1	1163.36259195041	3	1	0	FALSE	0	Experiment 2
Q96GY0	Alpha_24h	Alpha_24h.2	1508.33373505006	3	1	0	FALSE	0	Experiment 2
Q96GY0	Alpha_24h	Alpha_24h.3	925.178513702017	3	1	0	FALSE	0	Experiment 2
Q96GY0	Delta_10h	Delta_10h.1	972.840752631351	3	1	0	FALSE	0	Experiment 2
Q96GY0	Delta_24h	Delta_24h.1	1303.66531003675	3	1	0	FALSE	0	Experiment 2
Q96GY0	Delta_24h	Delta_24h.3	2025.84167905198	3	1	0	FALSE	0	Experiment 2
Q96GY0	IC19_10h	IC19_10h.3	2981.21553807155	3	1	0	FALSE	0	Experiment 2
Q96GY0	IC19_24h	IC19_24h.1	1295.41373233762	3	1	0	FALSE	0	Experiment 2
Q96GY0	IC19_24h	IC19_24h.2	947.869014588941	3	1	0	FALSE	0	Experiment 2
Q96GY0	IC19_24h	IC19_24h.3	994.311047562598	3	1	0	FALSE	0	Experiment 2
Q96GY0	Mock_10h	Mock_10h.1	1021.55824029341	3	1	0	FALSE	0	Experiment 2
Q96GY0	Mock_10h	Mock_10h.3	158.709781935857	3	1	0	FALSE	0	Experiment 2
Q96GY0	Mock_24h	Mock_24h.1	307.52743223874	3	1	0	FALSE	0	Experiment 2
Q96GY0	Mock_24h	Mock_24h.2	535.169017438468	3	1	0	FALSE	0	Experiment 2
Q96GY0	Mock_24h	Mock_24h.3	925.926063629274	3	1	0	FALSE	0	Experiment 2
Q96GY0	OmicronBA1_10h	OmicronBA1_10h.2	1142.60559130677	3	1	0	FALSE	0	Experiment 2
Q96GY0	OmicronBA1_10h	OmicronBA1_10h.3	606.638189538028	3	1	0	FALSE	0	Experiment 2
Q96GY0	OmicronBA1_24h	OmicronBA1_24h.1	882.344887573517	3	1	0	FALSE	0	Experiment 2
Q96GY0	OmicronBA1_24h	OmicronBA1_24h.2	1962.4327342469	3	1	0	FALSE	0	Experiment 2
Q96GY0	VIC_10h	VIC_10h.1	700.431884629244	3	1	0	FALSE	0	Experiment 2
Q96GY0	VIC_10h	VIC_10h.2	854.977125772405	3	1	0	FALSE	0	Experiment 2
Q96GY0	VIC_10h	VIC_10h.3	504.741930319172	3	1	0	FALSE	0	Experiment 2
Q96GY0	VIC_24h	VIC_24h.1	837.992372837615	3	1	0	FALSE	0	Experiment 2
Q96GY0	VIC_24h	VIC_24h.2	1298.69527301687	3	1	0	FALSE	0	Experiment 2
Q96GY0	VIC_24h	VIC_24h.3	648.776441280668	3	1	0	FALSE	0	Experiment 2
Q96H20	Alpha_10h	Alpha_10h.1	8364.80009622614	15	5	0	FALSE	0	Experiment 2
Q96H20	Alpha_10h	Alpha_10h.2	6126.03197586136	15	4	0.2	FALSE	0	Experiment 2
Q96H20	Alpha_10h	Alpha_10h.3	7865.48997181633	15	5	0	FALSE	0	Experiment 2
Q96H20	Alpha_24h	Alpha_24h.1	7036.96820959294	15	5	0	FALSE	0	Experiment 2
Q96H20	Alpha_24h	Alpha_24h.2	8230.60010731023	15	5	0	FALSE	0	Experiment 2
Q96H20	Alpha_24h	Alpha_24h.3	6979.66818216607	15	5	0	FALSE	0	Experiment 2
Q96H20	Delta_10h	Delta_10h.1	7160.41566942892	15	5	0	FALSE	0	Experiment 2
Q96H20	Delta_10h	Delta_10h.2	6221.51148505626	15	5	0	FALSE	0	Experiment 2
Q96H20	Delta_10h	Delta_10h.3	8422.46638591679	15	5	0	FALSE	0	Experiment 2
Q96H20	Delta_24h	Delta_24h.1	6453.71122582849	15	5	0	FALSE	0	Experiment 2
Q96H20	Delta_24h	Delta_24h.2	8315.27983904539	15	5	0	FALSE	0	Experiment 2
Q96H20	Delta_24h	Delta_24h.3	5409.98146567562	15	5	0	FALSE	0	Experiment 2
Q96H20	IC19_10h	IC19_10h.1	8941.514966409	15	4	0.2	FALSE	0	Experiment 2
Q96H20	IC19_10h	IC19_10h.2	8651.34837844687	15	5	0	FALSE	0	Experiment 2
Q96H20	IC19_10h	IC19_10h.3	7598.51077571286	15	4	0.2	FALSE	0	Experiment 2
Q96H20	IC19_24h	IC19_24h.1	7554.56297054483	15	5	0	FALSE	0	Experiment 2
Q96H20	IC19_24h	IC19_24h.2	7162.04576576092	15	5	0	FALSE	0	Experiment 2
Q96H20	IC19_24h	IC19_24h.3	7033.09916345641	15	5	0	FALSE	0	Experiment 2
Q96H20	Mock_10h	Mock_10h.1	5919.09518224619	15	5	0	FALSE	0	Experiment 2
Q96H20	Mock_10h	Mock_10h.2	9326.00391398854	15	5	0	FALSE	0	Experiment 2
Q96H20	Mock_10h	Mock_10h.3	5780.00978824922	15	4	0.2	FALSE	0	Experiment 2
Q96H20	Mock_24h	Mock_24h.1	6911.13216652698	15	3	0.4	FALSE	0	Experiment 2
Q96H20	Mock_24h	Mock_24h.2	10197.9377529012	15	5	0	FALSE	0	Experiment 2
Q96H20	Mock_24h	Mock_24h.3	6774.55779876948	15	5	0	FALSE	0	Experiment 2
Q96H20	OmicronBA1_10h	OmicronBA1_10h.1	6304.10801105612	15	5	0	FALSE	0	Experiment 2
Q96H20	OmicronBA1_10h	OmicronBA1_10h.2	10191.7984268647	15	5	0	FALSE	0	Experiment 2
Q96H20	OmicronBA1_10h	OmicronBA1_10h.3	7182.64797519104	15	4	0.2	FALSE	0	Experiment 2
Q96H20	OmicronBA1_24h	OmicronBA1_24h.1	5683.47073388032	15	5	0	FALSE	0	Experiment 2
Q96H20	OmicronBA1_24h	OmicronBA1_24h.2	6845.83643220084	15	5	0	FALSE	0	Experiment 2
Q96H20	OmicronBA1_24h	OmicronBA1_24h.3	6309.43201825758	15	4	0.2	FALSE	0	Experiment 2
Q96H20	VIC_10h	VIC_10h.1	4700.8601384878	15	5	0	FALSE	0	Experiment 2
Q96H20	VIC_10h	VIC_10h.2	11427.7786403745	15	5	0	FALSE	0	Experiment 2
Q96H20	VIC_10h	VIC_10h.3	6670.12272419689	15	5	0	FALSE	0	Experiment 2
Q96H20	VIC_24h	VIC_24h.1	6586.25979259796	15	3	0.4	FALSE	0	Experiment 2
Q96H20	VIC_24h	VIC_24h.2	4598.90542535156	15	5	0	FALSE	0	Experiment 2
Q96H20	VIC_24h	VIC_24h.3	6867.47654182413	15	4	0.2	FALSE	0	Experiment 2
Q96H79	Alpha_10h	Alpha_10h.1	1858.02849177424	6	2	0	FALSE	0	Experiment 2
Q96H79	Alpha_10h	Alpha_10h.2	2243.57616275791	6	2	0	FALSE	0	Experiment 2
Q96H79	Alpha_10h	Alpha_10h.3	1264.39862776687	6	2	0	FALSE	0	Experiment 2
Q96H79	Alpha_24h	Alpha_24h.1	3081.15995390007	6	2	0	FALSE	0	Experiment 2
Q96H79	Alpha_24h	Alpha_24h.2	1698.50523500309	6	2	0	FALSE	0	Experiment 2
Q96H79	Alpha_24h	Alpha_24h.3	3123.07867052709	6	2	0	FALSE	0	Experiment 2
Q96H79	Delta_10h	Delta_10h.1	3180.60334482771	6	2	0	FALSE	0	Experiment 2
Q96H79	Delta_10h	Delta_10h.2	732.400199785674	6	2	0	FALSE	0	Experiment 2
Q96H79	Delta_10h	Delta_10h.3	1985.52795077323	6	2	0	FALSE	0	Experiment 2
Q96H79	Delta_24h	Delta_24h.1	3133.7941205109	6	2	0	FALSE	0	Experiment 2
Q96H79	Delta_24h	Delta_24h.2	3184.20784412736	6	2	0	FALSE	0	Experiment 2
Q96H79	Delta_24h	Delta_24h.3	2081.15747051739	6	2	0	FALSE	0	Experiment 2
Q96H79	IC19_10h	IC19_10h.1	1550.50652685499	6	2	0	FALSE	0	Experiment 2
Q96H79	IC19_10h	IC19_10h.2	1437.79017314424	6	2	0	FALSE	0	Experiment 2
Q96H79	IC19_10h	IC19_10h.3	2261.53962416838	6	2	0	FALSE	0	Experiment 2
Q96H79	IC19_24h	IC19_24h.1	1753.90177111161	6	2	0	FALSE	0	Experiment 2
Q96H79	IC19_24h	IC19_24h.2	2663.78189340098	6	2	0	FALSE	0	Experiment 2
Q96H79	IC19_24h	IC19_24h.3	2564.24493594728	6	2	0	FALSE	0	Experiment 2
Q96H79	Mock_10h	Mock_10h.1	1222.11188608534	6	2	0	FALSE	0	Experiment 2
Q96H79	Mock_10h	Mock_10h.2	1113.49620715943	6	2	0	FALSE	0	Experiment 2
Q96H79	Mock_10h	Mock_10h.3	1511.56712774265	6	2	0	FALSE	0	Experiment 2
Q96H79	Mock_24h	Mock_24h.1	2808.62818363102	6	2	0	FALSE	0	Experiment 2
Q96H79	Mock_24h	Mock_24h.2	3369.83545356579	6	2	0	FALSE	0	Experiment 2
Q96H79	Mock_24h	Mock_24h.3	2863.84882663876	6	2	0	FALSE	0	Experiment 2
Q96H79	OmicronBA1_10h	OmicronBA1_10h.1	2048.8467506983	6	2	0	FALSE	0	Experiment 2
Q96H79	OmicronBA1_10h	OmicronBA1_10h.2	3319.52523429396	6	2	0	FALSE	0	Experiment 2
Q96H79	OmicronBA1_10h	OmicronBA1_10h.3	1873.77235099145	6	2	0	FALSE	0	Experiment 2
Q96H79	OmicronBA1_24h	OmicronBA1_24h.1	2500.51478417022	6	2	0	FALSE	0	Experiment 2
Q96H79	OmicronBA1_24h	OmicronBA1_24h.2	4329.61948359058	6	2	0	FALSE	0	Experiment 2
Q96H79	OmicronBA1_24h	OmicronBA1_24h.3	2913.16472123521	6	2	0	FALSE	0	Experiment 2
Q96H79	VIC_10h	VIC_10h.1	1451.58694997901	6	2	0	FALSE	0	Experiment 2
Q96H79	VIC_10h	VIC_10h.2	3153.01378077651	6	2	0	FALSE	0	Experiment 2
Q96H79	VIC_10h	VIC_10h.3	2372.80807018184	6	2	0	FALSE	0	Experiment 2
Q96H79	VIC_24h	VIC_24h.1	1905.64599885356	6	2	0	FALSE	0	Experiment 2
Q96H79	VIC_24h	VIC_24h.2	2052.94253077818	6	2	0	FALSE	0	Experiment 2
Q96H79	VIC_24h	VIC_24h.3	2294.190196828	6	2	0	FALSE	0	Experiment 2
Q96HC4	Alpha_10h	Alpha_10h.1	12405.7615602039	87	27	0.0689655172413793	FALSE	0	Experiment 2
Q96HC4	Alpha_10h	Alpha_10h.2	11808.9893688506	87	28	0.0344827586206896	FALSE	0	Experiment 2
Q96HC4	Alpha_10h	Alpha_10h.3	11875.8499191411	87	27	0.0689655172413793	FALSE	0	Experiment 2
Q96HC4	Alpha_24h	Alpha_24h.1	12815.1622844348	87	28	0.0344827586206896	FALSE	0	Experiment 2
Q96HC4	Alpha_24h	Alpha_24h.2	13170.2094424965	87	26	0.103448275862069	FALSE	0	Experiment 2
Q96HC4	Alpha_24h	Alpha_24h.3	12126.540562427	87	27	0.0689655172413793	FALSE	0	Experiment 2
Q96HC4	Delta_10h	Delta_10h.1	12152.3218569327	87	27	0.0689655172413793	FALSE	0	Experiment 2
Q96HC4	Delta_10h	Delta_10h.2	11382.1766070984	87	28	0.0344827586206896	FALSE	0	Experiment 2
Q96HC4	Delta_10h	Delta_10h.3	11519.3533110952	87	28	0.0344827586206896	FALSE	0	Experiment 2
Q96HC4	Delta_24h	Delta_24h.1	12957.3417499696	87	28	0.0344827586206896	FALSE	0	Experiment 2
Q96HC4	Delta_24h	Delta_24h.2	9621.80199295507	87	29	0	FALSE	0	Experiment 2
Q96HC4	Delta_24h	Delta_24h.3	15047.4453810463	87	29	0	FALSE	0	Experiment 2
Q96HC4	IC19_10h	IC19_10h.1	11319.5094240933	87	28	0.0344827586206896	FALSE	0	Experiment 2
Q96HC4	IC19_10h	IC19_10h.2	12244.3815246034	87	28	0.0344827586206896	FALSE	0	Experiment 2
Q96HC4	IC19_10h	IC19_10h.3	12260.4968745193	87	27	0.0689655172413793	FALSE	0	Experiment 2
Q96HC4	IC19_24h	IC19_24h.1	12373.727977268	87	28	0.0344827586206896	FALSE	0	Experiment 2
Q96HC4	IC19_24h	IC19_24h.2	11912.1683487874	87	28	0.0344827586206896	FALSE	0	Experiment 2
Q96HC4	IC19_24h	IC19_24h.3	12679.3105160419	87	27	0.0689655172413793	FALSE	0	Experiment 2
Q96HC4	Mock_10h	Mock_10h.1	12896.5988083512	87	26	0.103448275862069	FALSE	0	Experiment 2
Q96HC4	Mock_10h	Mock_10h.2	12253.0959457809	87	28	0.0344827586206896	FALSE	0	Experiment 2
Q96HC4	Mock_10h	Mock_10h.3	12427.7355634365	87	28	0.0344827586206896	FALSE	0	Experiment 2
Q96HC4	Mock_24h	Mock_24h.1	10150.2680403269	87	27	0.0689655172413793	FALSE	0	Experiment 2
Q96HC4	Mock_24h	Mock_24h.2	10864.4227569762	87	29	0	FALSE	0	Experiment 2
Q96HC4	Mock_24h	Mock_24h.3	12400.0944136299	87	28	0.0344827586206896	FALSE	0	Experiment 2
Q96HC4	OmicronBA1_10h	OmicronBA1_10h.1	10766.5859150054	87	28	0.0344827586206896	FALSE	0	Experiment 2
Q96HC4	OmicronBA1_10h	OmicronBA1_10h.2	11819.2087449677	87	28	0.0344827586206896	FALSE	0	Experiment 2
Q96HC4	OmicronBA1_10h	OmicronBA1_10h.3	11492.0575918425	87	28	0.0344827586206896	FALSE	0	Experiment 2
Q96HC4	OmicronBA1_24h	OmicronBA1_24h.1	11323.2980915932	87	29	0	FALSE	0	Experiment 2
Q96HC4	OmicronBA1_24h	OmicronBA1_24h.2	11568.3685234873	87	28	0.0344827586206896	FALSE	0	Experiment 2
Q96HC4	OmicronBA1_24h	OmicronBA1_24h.3	11119.9959035923	87	27	0.0689655172413793	FALSE	0	Experiment 2
Q96HC4	VIC_10h	VIC_10h.1	11903.1390575502	87	27	0.0689655172413793	FALSE	0	Experiment 2
Q96HC4	VIC_10h	VIC_10h.2	11395.843752736	87	28	0.0344827586206896	FALSE	0	Experiment 2
Q96HC4	VIC_10h	VIC_10h.3	12368.6033512241	87	28	0.0344827586206896	FALSE	0	Experiment 2
Q96HC4	VIC_24h	VIC_24h.1	12540.5879693557	87	29	0	FALSE	0	Experiment 2
Q96HC4	VIC_24h	VIC_24h.2	11652.2490164216	87	28	0.0344827586206896	FALSE	0	Experiment 2
Q96HC4	VIC_24h	VIC_24h.3	12028.9805966471	87	29	0	FALSE	0	Experiment 2
Q96HD1	Alpha_10h	Alpha_10h.1	4810.22047280563	18	6	0	FALSE	0	Experiment 2
Q96HD1	Alpha_10h	Alpha_10h.2	4760.45654787139	18	5	0.166666666666667	FALSE	0	Experiment 2
Q96HD1	Alpha_10h	Alpha_10h.3	7158.80874728038	18	6	0	FALSE	0	Experiment 2
Q96HD1	Alpha_24h	Alpha_24h.1	5980.84074624095	18	6	0	FALSE	0	Experiment 2
Q96HD1	Alpha_24h	Alpha_24h.2	4489.85067863537	18	6	0	FALSE	0	Experiment 2
Q96HD1	Alpha_24h	Alpha_24h.3	5914.45660428808	18	6	0	FALSE	0	Experiment 2
Q96HD1	Delta_10h	Delta_10h.1	5851.2938097447	18	6	0	FALSE	0	Experiment 2
Q96HD1	Delta_10h	Delta_10h.2	5028.37644935154	18	6	0	FALSE	0	Experiment 2
Q96HD1	Delta_10h	Delta_10h.3	4395.1169139893	18	5	0.166666666666667	FALSE	0	Experiment 2
Q96HD1	Delta_24h	Delta_24h.1	5692.7242068399	18	6	0	FALSE	0	Experiment 2
Q96HD1	Delta_24h	Delta_24h.2	3786.94108401254	18	4	0.333333333333333	FALSE	0	Experiment 2
Q96HD1	Delta_24h	Delta_24h.3	8150.01230648323	18	5	0.166666666666667	FALSE	0	Experiment 2
Q96HD1	IC19_10h	IC19_10h.1	5854.42037367587	18	4	0.333333333333333	FALSE	0	Experiment 2
Q96HD1	IC19_10h	IC19_10h.2	5557.66845692388	18	6	0	FALSE	0	Experiment 2
Q96HD1	IC19_10h	IC19_10h.3	4016.47680586162	18	6	0	FALSE	0	Experiment 2
Q96HD1	IC19_24h	IC19_24h.1	4914.88935089407	18	6	0	FALSE	0	Experiment 2
Q96HD1	IC19_24h	IC19_24h.2	5677.37688359676	18	6	0	FALSE	0	Experiment 2
Q96HD1	IC19_24h	IC19_24h.3	6631.46760007254	18	6	0	FALSE	0	Experiment 2
Q96HD1	Mock_10h	Mock_10h.1	6492.46277443923	18	5	0.166666666666667	FALSE	0	Experiment 2
Q96HD1	Mock_10h	Mock_10h.2	5572.378884819	18	6	0	FALSE	0	Experiment 2
Q96HD1	Mock_10h	Mock_10h.3	4480.26965726608	18	6	0	FALSE	0	Experiment 2
Q96HD1	Mock_24h	Mock_24h.1	4807.32726842173	18	5	0.166666666666667	FALSE	0	Experiment 2
Q96HD1	Mock_24h	Mock_24h.2	3401.73372440887	18	6	0	FALSE	0	Experiment 2
Q96HD1	Mock_24h	Mock_24h.3	4607.5989394811	18	5	0.166666666666667	FALSE	0	Experiment 2
Q96HD1	OmicronBA1_10h	OmicronBA1_10h.1	5299.17747192758	18	5	0.166666666666667	FALSE	0	Experiment 2
Q96HD1	OmicronBA1_10h	OmicronBA1_10h.2	5126.03892212044	18	6	0	FALSE	0	Experiment 2
Q96HD1	OmicronBA1_10h	OmicronBA1_10h.3	5195.96543766105	18	6	0	FALSE	0	Experiment 2
Q96HD1	OmicronBA1_24h	OmicronBA1_24h.1	5582.03674311989	18	6	0	FALSE	0	Experiment 2
Q96HD1	OmicronBA1_24h	OmicronBA1_24h.2	4562.43109363691	18	6	0	FALSE	0	Experiment 2
Q96HD1	OmicronBA1_24h	OmicronBA1_24h.3	5169.58100996447	18	6	0	FALSE	0	Experiment 2
Q96HD1	VIC_10h	VIC_10h.1	6526.24238724815	18	5	0.166666666666667	FALSE	0	Experiment 2
Q96HD1	VIC_10h	VIC_10h.2	4567.29186579595	18	6	0	FALSE	0	Experiment 2
Q96HD1	VIC_10h	VIC_10h.3	5234.79105636579	18	5	0.166666666666667	FALSE	0	Experiment 2
Q96HD1	VIC_24h	VIC_24h.1	5992.95919121607	18	6	0	FALSE	0	Experiment 2
Q96HD1	VIC_24h	VIC_24h.2	5619.98760338196	18	6	0	FALSE	0	Experiment 2
Q96HD1	VIC_24h	VIC_24h.3	4625.83407676579	18	6	0	FALSE	0	Experiment 2
Q96HE7	Alpha_10h	Alpha_10h.1	29522.7320883893	75	25	0	FALSE	0	Experiment 2
Q96HE7	Alpha_10h	Alpha_10h.2	32604.561557399	75	24	0.04	FALSE	0	Experiment 2
Q96HE7	Alpha_10h	Alpha_10h.3	29747.3347904049	75	24	0.04	FALSE	0	Experiment 2
Q96HE7	Alpha_24h	Alpha_24h.1	25795.1264313416	75	25	0	FALSE	0	Experiment 2
Q96HE7	Alpha_24h	Alpha_24h.2	24852.1759824351	75	24	0.04	FALSE	0	Experiment 2
Q96HE7	Alpha_24h	Alpha_24h.3	26327.5825915656	75	25	0	FALSE	0	Experiment 2
Q96HE7	Delta_10h	Delta_10h.1	27748.7617377969	75	25	0	FALSE	0	Experiment 2
Q96HE7	Delta_10h	Delta_10h.2	27241.3630508576	75	25	0	FALSE	0	Experiment 2
Q96HE7	Delta_10h	Delta_10h.3	29124.9538244309	75	23	0.08	FALSE	0	Experiment 2
Q96HE7	Delta_24h	Delta_24h.1	26268.6664696052	75	24	0.04	FALSE	0	Experiment 2
Q96HE7	Delta_24h	Delta_24h.2	23969.4066088335	75	23	0.08	FALSE	0	Experiment 2
Q96HE7	Delta_24h	Delta_24h.3	21994.7766807786	75	25	0	FALSE	0	Experiment 2
Q96HE7	IC19_10h	IC19_10h.1	31329.5275922164	75	24	0.04	FALSE	0	Experiment 2
Q96HE7	IC19_10h	IC19_10h.2	31386.1996895776	75	25	0	FALSE	0	Experiment 2
Q96HE7	IC19_10h	IC19_10h.3	28886.6986858679	75	25	0	FALSE	0	Experiment 2
Q96HE7	IC19_24h	IC19_24h.1	27055.3633347911	75	25	0	FALSE	0	Experiment 2
Q96HE7	IC19_24h	IC19_24h.2	26833.1045920039	75	25	0	FALSE	0	Experiment 2
Q96HE7	IC19_24h	IC19_24h.3	26849.2301357943	75	24	0.04	FALSE	0	Experiment 2
Q96HE7	Mock_10h	Mock_10h.1	29620.6368626994	75	25	0	FALSE	0	Experiment 2
Q96HE7	Mock_10h	Mock_10h.2	29043.3359690786	75	24	0.04	FALSE	0	Experiment 2
Q96HE7	Mock_10h	Mock_10h.3	30830.9877311968	75	25	0	FALSE	0	Experiment 2
Q96HE7	Mock_24h	Mock_24h.1	25433.9992051147	75	24	0.04	FALSE	0	Experiment 2
Q96HE7	Mock_24h	Mock_24h.2	24657.9957144849	75	25	0	FALSE	0	Experiment 2
Q96HE7	Mock_24h	Mock_24h.3	25424.0355463051	75	25	0	FALSE	0	Experiment 2
Q96HE7	OmicronBA1_10h	OmicronBA1_10h.1	26562.5387398333	75	25	0	FALSE	0	Experiment 2
Q96HE7	OmicronBA1_10h	OmicronBA1_10h.2	26733.4536382704	75	25	0	FALSE	0	Experiment 2
Q96HE7	OmicronBA1_10h	OmicronBA1_10h.3	25989.2506928678	75	25	0	FALSE	0	Experiment 2
Q96HE7	OmicronBA1_24h	OmicronBA1_24h.1	24372.6941155349	75	24	0.04	FALSE	0	Experiment 2
Q96HE7	OmicronBA1_24h	OmicronBA1_24h.2	22063.5794962439	75	25	0	FALSE	0	Experiment 2
Q96HE7	OmicronBA1_24h	OmicronBA1_24h.3	24731.4883678047	75	25	0	FALSE	0	Experiment 2
Q96HE7	VIC_10h	VIC_10h.1	30693.1821873128	75	25	0	FALSE	0	Experiment 2
Q96HE7	VIC_10h	VIC_10h.2	26295.6293240038	75	25	0	FALSE	0	Experiment 2
Q96HE7	VIC_10h	VIC_10h.3	27363.8061835807	75	25	0	FALSE	0	Experiment 2
Q96HE7	VIC_24h	VIC_24h.1	25687.4568210918	75	25	0	FALSE	0	Experiment 2
Q96HE7	VIC_24h	VIC_24h.2	26397.3431809423	75	25	0	FALSE	0	Experiment 2
Q96HE7	VIC_24h	VIC_24h.3	26913.5868584893	75	25	0	FALSE	0	Experiment 2
Q96HH6	Alpha_10h	Alpha_10h.1	4820.92453628006	3	1	0	FALSE	0	Experiment 2
Q96HH6	Alpha_10h	Alpha_10h.2	4905.53915955814	3	1	0	FALSE	0	Experiment 2
Q96HH6	Alpha_10h	Alpha_10h.3	2269.77335137973	3	1	0	FALSE	0	Experiment 2
Q96HH6	Alpha_24h	Alpha_24h.1	5623.95760991753	3	1	0	FALSE	0	Experiment 2
Q96HH6	Alpha_24h	Alpha_24h.2	7928.69653910874	3	1	0	FALSE	0	Experiment 2
Q96HH6	Alpha_24h	Alpha_24h.3	5606.6642784057	3	1	0	FALSE	0	Experiment 2
Q96HH6	Delta_10h	Delta_10h.1	4629.92955740602	3	1	0	FALSE	0	Experiment 2
Q96HH6	Delta_10h	Delta_10h.2	4997.38218532139	3	1	0	FALSE	0	Experiment 2
Q96HH6	Delta_10h	Delta_10h.3	4575.17207449025	3	1	0	FALSE	0	Experiment 2
Q96HH6	Delta_24h	Delta_24h.1	7601.83339261643	3	1	0	FALSE	0	Experiment 2
Q96HH6	Delta_24h	Delta_24h.2	3306.73410754502	3	1	0	FALSE	0	Experiment 2
Q96HH6	Delta_24h	Delta_24h.3	11457.9816633657	3	1	0	FALSE	0	Experiment 2
Q96HH6	IC19_10h	IC19_10h.1	4139.38546225259	3	1	0	FALSE	0	Experiment 2
Q96HH6	IC19_10h	IC19_10h.2	5125.5326257518	3	1	0	FALSE	0	Experiment 2
Q96HH6	IC19_10h	IC19_10h.3	5336.08596037912	3	1	0	FALSE	0	Experiment 2
Q96HH6	IC19_24h	IC19_24h.1	6715.50066567329	3	1	0	FALSE	0	Experiment 2
Q96HH6	IC19_24h	IC19_24h.2	6617.22677512575	3	1	0	FALSE	0	Experiment 2
Q96HH6	IC19_24h	IC19_24h.3	6339.87030456131	3	1	0	FALSE	0	Experiment 2
Q96HH6	Mock_10h	Mock_10h.1	6141.07816676084	3	1	0	FALSE	0	Experiment 2
Q96HH6	Mock_10h	Mock_10h.2	2854.68862049946	3	1	0	FALSE	0	Experiment 2
Q96HH6	Mock_10h	Mock_10h.3	4657.43461861623	3	1	0	FALSE	0	Experiment 2
Q96HH6	Mock_24h	Mock_24h.1	6181.9426009888	3	1	0	FALSE	0	Experiment 2
Q96HH6	Mock_24h	Mock_24h.2	5421.30370670665	3	1	0	FALSE	0	Experiment 2
Q96HH6	Mock_24h	Mock_24h.3	5282.73556470203	3	1	0	FALSE	0	Experiment 2
Q96HH6	OmicronBA1_10h	OmicronBA1_10h.1	4354.73853916534	3	1	0	FALSE	0	Experiment 2
Q96HH6	OmicronBA1_10h	OmicronBA1_10h.2	5231.59093458141	3	1	0	FALSE	0	Experiment 2
Q96HH6	OmicronBA1_10h	OmicronBA1_10h.3	7185.20692778747	3	1	0	FALSE	0	Experiment 2
Q96HH6	OmicronBA1_24h	OmicronBA1_24h.1	11569.7590549803	3	1	0	FALSE	0	Experiment 2
Q96HH6	OmicronBA1_24h	OmicronBA1_24h.2	10272.6690513358	3	1	0	FALSE	0	Experiment 2
Q96HH6	OmicronBA1_24h	OmicronBA1_24h.3	6653.19844626719	3	1	0	FALSE	0	Experiment 2
Q96HH6	VIC_10h	VIC_10h.1	4467.01230260094	3	1	0	FALSE	0	Experiment 2
Q96HH6	VIC_10h	VIC_10h.2	5020.34455765991	3	1	0	FALSE	0	Experiment 2
Q96HH6	VIC_10h	VIC_10h.3	3984.52425438626	3	1	0	FALSE	0	Experiment 2
Q96HH6	VIC_24h	VIC_24h.1	6761.86978219526	3	1	0	FALSE	0	Experiment 2
Q96HH6	VIC_24h	VIC_24h.2	7045.63689588043	3	1	0	FALSE	0	Experiment 2
Q96HH6	VIC_24h	VIC_24h.3	7660.79402652921	3	1	0	FALSE	0	Experiment 2
Q96HH9	Alpha_10h	Alpha_10h.1	10700.2896955784	3	1	0	FALSE	0	Experiment 2
Q96HH9	Alpha_10h	Alpha_10h.2	8834.07802051463	3	1	0	FALSE	0	Experiment 2
Q96HH9	Alpha_10h	Alpha_10h.3	9822.18245378056	3	1	0	FALSE	0	Experiment 2
Q96HH9	Alpha_24h	Alpha_24h.1	2780.65844533487	3	1	0	FALSE	0	Experiment 2
Q96HH9	Alpha_24h	Alpha_24h.2	9177.1866278612	3	1	0	FALSE	0	Experiment 2
Q96HH9	Alpha_24h	Alpha_24h.3	7855.44288634232	3	1	0	FALSE	0	Experiment 2
Q96HH9	Delta_10h	Delta_10h.1	4535.29483394526	3	1	0	FALSE	0	Experiment 2
Q96HH9	Delta_10h	Delta_10h.2	9242.32914799925	3	1	0	FALSE	0	Experiment 2
Q96HH9	Delta_10h	Delta_10h.3	12359.7313114829	3	1	0	FALSE	0	Experiment 2
Q96HH9	Delta_24h	Delta_24h.1	1718.31762214912	3	1	0	FALSE	0	Experiment 2
Q96HH9	Delta_24h	Delta_24h.2	5537.20974651647	3	1	0	FALSE	0	Experiment 2
Q96HH9	Delta_24h	Delta_24h.3	7475.33605643266	3	1	0	FALSE	0	Experiment 2
Q96HH9	IC19_10h	IC19_10h.1	7593.08115908325	3	1	0	FALSE	0	Experiment 2
Q96HH9	IC19_10h	IC19_10h.2	3644.25834306136	3	1	0	FALSE	0	Experiment 2
Q96HH9	IC19_10h	IC19_10h.3	5992.58478027691	3	1	0	FALSE	0	Experiment 2
Q96HH9	IC19_24h	IC19_24h.1	2400.03604841596	3	1	0	FALSE	0	Experiment 2
Q96HH9	IC19_24h	IC19_24h.2	3097.9022436036	3	1	0	FALSE	0	Experiment 2
Q96HH9	IC19_24h	IC19_24h.3	43056.7808001656	3	1	0	FALSE	0	Experiment 2
Q96HH9	Mock_10h	Mock_10h.1	11336.7141491252	3	1	0	FALSE	0	Experiment 2
Q96HH9	Mock_10h	Mock_10h.2	6896.28170878635	3	1	0	FALSE	0	Experiment 2
Q96HH9	Mock_10h	Mock_10h.3	10894.7875462813	3	1	0	FALSE	0	Experiment 2
Q96HH9	Mock_24h	Mock_24h.1	4847.56928404937	3	1	0	FALSE	0	Experiment 2
Q96HH9	Mock_24h	Mock_24h.2	12326.9741086164	3	1	0	FALSE	0	Experiment 2
Q96HH9	Mock_24h	Mock_24h.3	3676.35174057446	3	1	0	FALSE	0	Experiment 2
Q96HH9	OmicronBA1_10h	OmicronBA1_10h.1	3580.97700094964	3	1	0	FALSE	0	Experiment 2
Q96HH9	OmicronBA1_10h	OmicronBA1_10h.2	10048.1558227512	3	1	0	FALSE	0	Experiment 2
Q96HH9	OmicronBA1_10h	OmicronBA1_10h.3	9133.24783971792	3	1	0	FALSE	0	Experiment 2
Q96HH9	OmicronBA1_24h	OmicronBA1_24h.1	6729.34469192584	3	1	0	FALSE	0	Experiment 2
Q96HH9	OmicronBA1_24h	OmicronBA1_24h.2	5857.43663748124	3	1	0	FALSE	0	Experiment 2
Q96HH9	OmicronBA1_24h	OmicronBA1_24h.3	7092.07932151253	3	1	0	FALSE	0	Experiment 2
Q96HH9	VIC_10h	VIC_10h.1	8039.11345954568	3	1	0	FALSE	0	Experiment 2
Q96HH9	VIC_10h	VIC_10h.2	5346.92541380293	3	1	0	FALSE	0	Experiment 2
Q96HH9	VIC_10h	VIC_10h.3	3511.76537533342	3	1	0	FALSE	0	Experiment 2
Q96HH9	VIC_24h	VIC_24h.1	5070.24470231531	3	1	0	FALSE	0	Experiment 2
Q96HH9	VIC_24h	VIC_24h.2	5178.01808928581	3	1	0	FALSE	0	Experiment 2
Q96HH9	VIC_24h	VIC_24h.3	5148.830977095	3	1	0	FALSE	0	Experiment 2
Q96HN2	Alpha_10h	Alpha_10h.1	2476.49362201019	12	2	0.5	TRUE	0	Experiment 2
Q96HN2	Alpha_10h	Alpha_10h.2	671.814393498025	12	3	0.25	FALSE	0	Experiment 2
Q96HN2	Alpha_10h	Alpha_10h.3	2255.19073737844	12	4	0	FALSE	0	Experiment 2
Q96HN2	Alpha_24h	Alpha_24h.1	2135.59566886029	12	4	0	FALSE	0	Experiment 2
Q96HN2	Alpha_24h	Alpha_24h.2	3216.50141074744	12	4	0	FALSE	0	Experiment 2
Q96HN2	Alpha_24h	Alpha_24h.3	3683.87520357552	12	4	0	FALSE	0	Experiment 2
Q96HN2	Delta_10h	Delta_10h.1	3233.31483770619	12	4	0	FALSE	0	Experiment 2
Q96HN2	Delta_10h	Delta_10h.2	1579.11600130646	12	4	0	FALSE	0	Experiment 2
Q96HN2	Delta_10h	Delta_10h.3	1447.28653555391	12	3	0.25	FALSE	0	Experiment 2
Q96HN2	Delta_24h	Delta_24h.1	2627.49797432929	12	2	0.5	TRUE	0	Experiment 2
Q96HN2	Delta_24h	Delta_24h.2	2915.11039587242	12	3	0.25	FALSE	0	Experiment 2
Q96HN2	Delta_24h	Delta_24h.3	5201.16832411756	12	4	0	FALSE	0	Experiment 2
Q96HN2	IC19_10h	IC19_10h.1	1643.00655478761	12	4	0	FALSE	0	Experiment 2
Q96HN2	IC19_10h	IC19_10h.2	1834.67880775597	12	3	0.25	FALSE	0	Experiment 2
Q96HN2	IC19_10h	IC19_10h.3	1234.17933984052	12	4	0	FALSE	0	Experiment 2
Q96HN2	IC19_24h	IC19_24h.1	3045.85141795401	12	4	0	FALSE	0	Experiment 2
Q96HN2	IC19_24h	IC19_24h.2	2131.24087800314	12	4	0	FALSE	0	Experiment 2
Q96HN2	IC19_24h	IC19_24h.3	2433.68966028103	12	4	0	FALSE	0	Experiment 2
Q96HN2	Mock_10h	Mock_10h.1	1507.71482770122	12	4	0	FALSE	0	Experiment 2
Q96HN2	Mock_10h	Mock_10h.2	1201.27715015937	12	4	0	FALSE	0	Experiment 2
Q96HN2	Mock_10h	Mock_10h.3	1213.99797770089	12	4	0	FALSE	0	Experiment 2
Q96HN2	Mock_24h	Mock_24h.1	1610.68279908358	12	3	0.25	FALSE	0	Experiment 2
Q96HN2	Mock_24h	Mock_24h.2	1838.81078723178	12	4	0	FALSE	0	Experiment 2
Q96HN2	Mock_24h	Mock_24h.3	2109.93457849506	12	4	0	FALSE	0	Experiment 2
Q96HN2	OmicronBA1_10h	OmicronBA1_10h.1	2010.21913866143	12	3	0.25	FALSE	0	Experiment 2
Q96HN2	OmicronBA1_10h	OmicronBA1_10h.2	2562.92555683757	12	4	0	FALSE	0	Experiment 2
Q96HN2	OmicronBA1_10h	OmicronBA1_10h.3	1281.16631386572	12	4	0	FALSE	0	Experiment 2
Q96HN2	OmicronBA1_24h	OmicronBA1_24h.1	3254.27004561071	12	4	0	FALSE	0	Experiment 2
Q96HN2	OmicronBA1_24h	OmicronBA1_24h.2	3566.56169854363	12	4	0	FALSE	0	Experiment 2
Q96HN2	OmicronBA1_24h	OmicronBA1_24h.3	3441.44028573205	12	4	0	FALSE	0	Experiment 2
Q96HN2	VIC_10h	VIC_10h.1	2367.15727957671	12	3	0.25	FALSE	0	Experiment 2
Q96HN2	VIC_10h	VIC_10h.2	1243.41575120228	12	3	0.25	FALSE	0	Experiment 2
Q96HN2	VIC_10h	VIC_10h.3	2811.46410496264	12	3	0.25	FALSE	0	Experiment 2
Q96HN2	VIC_24h	VIC_24h.1	2892.54370829221	12	4	0	FALSE	0	Experiment 2
Q96HN2	VIC_24h	VIC_24h.2	2420.14891730856	12	4	0	FALSE	0	Experiment 2
Q96HN2	VIC_24h	VIC_24h.3	2473.60218859466	12	4	0	FALSE	0	Experiment 2
Q96HR8	Alpha_10h	Alpha_10h.1	275998.944713958	3	1	0	FALSE	0	Experiment 2
Q96HR8	Alpha_10h	Alpha_10h.2	269950.833694856	3	1	0	FALSE	0	Experiment 2
Q96HR8	Alpha_10h	Alpha_10h.3	292198.685777681	3	1	0	FALSE	0	Experiment 2
Q96HR8	Alpha_24h	Alpha_24h.1	137862.438542939	3	1	0	FALSE	0	Experiment 2
Q96HR8	Alpha_24h	Alpha_24h.2	544.187837300376	3	1	0	FALSE	0	Experiment 2
Q96HR8	Alpha_24h	Alpha_24h.3	253453.008157007	3	1	0	FALSE	0	Experiment 2
Q96HR8	Delta_10h	Delta_10h.1	245143.443133782	3	1	0	FALSE	0	Experiment 2
Q96HR8	Delta_10h	Delta_10h.2	53085.7480610032	3	1	0	FALSE	0	Experiment 2
Q96HR8	Delta_10h	Delta_10h.3	302483.602948329	3	1	0	FALSE	0	Experiment 2
Q96HR8	Delta_24h	Delta_24h.1	157.108103322182	3	1	0	FALSE	0	Experiment 2
Q96HR8	Delta_24h	Delta_24h.2	187096.887769612	3	1	0	FALSE	0	Experiment 2
Q96HR8	Delta_24h	Delta_24h.3	140787.224205785	3	1	0	FALSE	0	Experiment 2
Q96HR8	IC19_10h	IC19_10h.1	200230.572129872	3	1	0	FALSE	0	Experiment 2
Q96HR8	IC19_10h	IC19_10h.2	230749.386582938	3	1	0	FALSE	0	Experiment 2
Q96HR8	IC19_10h	IC19_10h.3	156646.88819499	3	1	0	FALSE	0	Experiment 2
Q96HR8	IC19_24h	IC19_24h.1	217291.803804511	3	1	0	FALSE	0	Experiment 2
Q96HR8	IC19_24h	IC19_24h.2	232694.400392283	3	1	0	FALSE	0	Experiment 2
Q96HR8	IC19_24h	IC19_24h.3	200733.998542508	3	1	0	FALSE	0	Experiment 2
Q96HR8	Mock_10h	Mock_10h.1	185574.286135994	3	1	0	FALSE	0	Experiment 2
Q96HR8	Mock_10h	Mock_10h.2	212423.572658662	3	1	0	FALSE	0	Experiment 2
Q96HR8	Mock_10h	Mock_10h.3	213697.683161724	3	1	0	FALSE	0	Experiment 2
Q96HR8	Mock_24h	Mock_24h.1	225400.965535628	3	1	0	FALSE	0	Experiment 2
Q96HR8	Mock_24h	Mock_24h.2	169252.89976315	3	1	0	FALSE	0	Experiment 2
Q96HR8	Mock_24h	Mock_24h.3	266886.936731584	3	1	0	FALSE	0	Experiment 2
Q96HR8	OmicronBA1_10h	OmicronBA1_10h.1	279327.304929021	3	1	0	FALSE	0	Experiment 2
Q96HR8	OmicronBA1_10h	OmicronBA1_10h.2	240680.194581908	3	1	0	FALSE	0	Experiment 2
Q96HR8	OmicronBA1_10h	OmicronBA1_10h.3	254201.59167885	3	1	0	FALSE	0	Experiment 2
Q96HR8	OmicronBA1_24h	OmicronBA1_24h.1	182934.755293756	3	1	0	FALSE	0	Experiment 2
Q96HR8	OmicronBA1_24h	OmicronBA1_24h.2	231861.72478712	3	1	0	FALSE	0	Experiment 2
Q96HR8	OmicronBA1_24h	OmicronBA1_24h.3	252374.912003273	3	1	0	FALSE	0	Experiment 2
Q96HR8	VIC_10h	VIC_10h.1	334190.429841992	3	1	0	FALSE	0	Experiment 2
Q96HR8	VIC_10h	VIC_10h.2	243544.843604808	3	1	0	FALSE	0	Experiment 2
Q96HR8	VIC_10h	VIC_10h.3	244793.707362956	3	1	0	FALSE	0	Experiment 2
Q96HR8	VIC_24h	VIC_24h.1	275249.573084405	3	1	0	FALSE	0	Experiment 2
Q96HR8	VIC_24h	VIC_24h.2	260496.104759162	3	1	0	FALSE	0	Experiment 2
Q96HR8	VIC_24h	VIC_24h.3	190446.468027441	3	1	0	FALSE	0	Experiment 2
Q96HR9	Alpha_10h	Alpha_10h.1	8566.75904790126	6	2	0	FALSE	0	Experiment 2
Q96HR9	Alpha_10h	Alpha_10h.2	7056.77696652696	6	2	0	FALSE	0	Experiment 2
Q96HR9	Alpha_10h	Alpha_10h.3	8976.47747623151	6	2	0	FALSE	0	Experiment 2
Q96HR9	Alpha_24h	Alpha_24h.1	12813.5352884516	6	2	0	FALSE	0	Experiment 2
Q96HR9	Alpha_24h	Alpha_24h.2	14846.3866051827	6	2	0	FALSE	0	Experiment 2
Q96HR9	Alpha_24h	Alpha_24h.3	8159.05841355911	6	2	0	FALSE	0	Experiment 2
Q96HR9	Delta_10h	Delta_10h.1	10396.4723779331	6	2	0	FALSE	0	Experiment 2
Q96HR9	Delta_10h	Delta_10h.2	5903.03731868382	6	2	0	FALSE	0	Experiment 2
Q96HR9	Delta_10h	Delta_10h.3	6869.75840720969	6	2	0	FALSE	0	Experiment 2
Q96HR9	Delta_24h	Delta_24h.1	11901.4140143122	6	2	0	FALSE	0	Experiment 2
Q96HR9	Delta_24h	Delta_24h.2	3187.49724266683	6	2	0	FALSE	0	Experiment 2
Q96HR9	Delta_24h	Delta_24h.3	12785.7050601799	6	2	0	FALSE	0	Experiment 2
Q96HR9	IC19_10h	IC19_10h.1	4665.5209888373	6	2	0	FALSE	0	Experiment 2
Q96HR9	IC19_10h	IC19_10h.2	8593.81547880818	6	2	0	FALSE	0	Experiment 2
Q96HR9	IC19_10h	IC19_10h.3	5331.97775326352	6	2	0	FALSE	0	Experiment 2
Q96HR9	IC19_24h	IC19_24h.1	11521.1358939151	6	2	0	FALSE	0	Experiment 2
Q96HR9	IC19_24h	IC19_24h.2	12728.3787700503	6	2	0	FALSE	0	Experiment 2
Q96HR9	IC19_24h	IC19_24h.3	11616.0250891745	6	2	0	FALSE	0	Experiment 2
Q96HR9	Mock_10h	Mock_10h.1	7819.86042327749	6	2	0	FALSE	0	Experiment 2
Q96HR9	Mock_10h	Mock_10h.2	6465.7013603141	6	2	0	FALSE	0	Experiment 2
Q96HR9	Mock_10h	Mock_10h.3	6712.83109690975	6	2	0	FALSE	0	Experiment 2
Q96HR9	Mock_24h	Mock_24h.1	11784.4403607107	6	2	0	FALSE	0	Experiment 2
Q96HR9	Mock_24h	Mock_24h.2	10862.6867976244	6	2	0	FALSE	0	Experiment 2
Q96HR9	Mock_24h	Mock_24h.3	10390.5602307199	6	2	0	FALSE	0	Experiment 2
Q96HR9	OmicronBA1_10h	OmicronBA1_10h.1	3739.22956656521	6	2	0	FALSE	0	Experiment 2
Q96HR9	OmicronBA1_10h	OmicronBA1_10h.2	13408.4076509185	6	2	0	FALSE	0	Experiment 2
Q96HR9	OmicronBA1_10h	OmicronBA1_10h.3	4940.25941002454	6	2	0	FALSE	0	Experiment 2
Q96HR9	OmicronBA1_24h	OmicronBA1_24h.1	9825.54687903927	6	2	0	FALSE	0	Experiment 2
Q96HR9	OmicronBA1_24h	OmicronBA1_24h.2	14759.3385956662	6	2	0	FALSE	0	Experiment 2
Q96HR9	OmicronBA1_24h	OmicronBA1_24h.3	11333.7448942589	6	2	0	FALSE	0	Experiment 2
Q96HR9	VIC_10h	VIC_10h.1	2734.5068805277	6	2	0	FALSE	0	Experiment 2
Q96HR9	VIC_10h	VIC_10h.2	12245.3248511519	6	2	0	FALSE	0	Experiment 2
Q96HR9	VIC_10h	VIC_10h.3	7382.69346058878	6	2	0	FALSE	0	Experiment 2
Q96HR9	VIC_24h	VIC_24h.1	10133.0173237153	6	2	0	FALSE	0	Experiment 2
Q96HR9	VIC_24h	VIC_24h.2	10899.9041472557	6	2	0	FALSE	0	Experiment 2
Q96HR9	VIC_24h	VIC_24h.3	1712.69934767872	6	2	0	FALSE	0	Experiment 2
Q96HS1	Alpha_10h	Alpha_10h.1	12311.7958621643	75	25	0	FALSE	0	Experiment 2
Q96HS1	Alpha_10h	Alpha_10h.2	12230.0514173017	75	24	0.04	FALSE	0	Experiment 2
Q96HS1	Alpha_10h	Alpha_10h.3	10700.4748317744	75	25	0	FALSE	0	Experiment 2
Q96HS1	Alpha_24h	Alpha_24h.1	12678.4945917517	75	24	0.04	FALSE	0	Experiment 2
Q96HS1	Alpha_24h	Alpha_24h.2	11701.895721602	75	24	0.04	FALSE	0	Experiment 2
Q96HS1	Alpha_24h	Alpha_24h.3	12417.1042141587	75	23	0.08	FALSE	0	Experiment 2
Q96HS1	Delta_10h	Delta_10h.1	12519.4941334415	75	24	0.04	FALSE	0	Experiment 2
Q96HS1	Delta_10h	Delta_10h.2	11134.440325135	75	25	0	FALSE	0	Experiment 2
Q96HS1	Delta_10h	Delta_10h.3	12115.0168139343	75	24	0.04	FALSE	0	Experiment 2
Q96HS1	Delta_24h	Delta_24h.1	13297.3326144155	75	23	0.08	FALSE	0	Experiment 2
Q96HS1	Delta_24h	Delta_24h.2	12578.883999952	75	22	0.12	FALSE	0	Experiment 2
Q96HS1	Delta_24h	Delta_24h.3	15098.8153790623	75	24	0.04	FALSE	0	Experiment 2
Q96HS1	IC19_10h	IC19_10h.1	11838.2950886939	75	25	0	FALSE	0	Experiment 2
Q96HS1	IC19_10h	IC19_10h.2	11883.5947872427	75	25	0	FALSE	0	Experiment 2
Q96HS1	IC19_10h	IC19_10h.3	12392.2486543759	75	25	0	FALSE	0	Experiment 2
Q96HS1	IC19_24h	IC19_24h.1	12082.5158794608	75	24	0.04	FALSE	0	Experiment 2
Q96HS1	IC19_24h	IC19_24h.2	12109.5253453682	75	24	0.04	FALSE	0	Experiment 2
Q96HS1	IC19_24h	IC19_24h.3	11881.1136912025	75	24	0.04	FALSE	0	Experiment 2
Q96HS1	Mock_10h	Mock_10h.1	14167.3816471593	75	24	0.04	FALSE	0	Experiment 2
Q96HS1	Mock_10h	Mock_10h.2	11388.7450695665	75	25	0	FALSE	0	Experiment 2
Q96HS1	Mock_10h	Mock_10h.3	12487.5725132504	75	22	0.12	FALSE	0	Experiment 2
Q96HS1	Mock_24h	Mock_24h.1	12391.2465464228	75	24	0.04	FALSE	0	Experiment 2
Q96HS1	Mock_24h	Mock_24h.2	12179.0700459155	75	25	0	FALSE	0	Experiment 2
Q96HS1	Mock_24h	Mock_24h.3	11576.8435239748	75	24	0.04	FALSE	0	Experiment 2
Q96HS1	OmicronBA1_10h	OmicronBA1_10h.1	11242.875452176	75	23	0.08	FALSE	0	Experiment 2
Q96HS1	OmicronBA1_10h	OmicronBA1_10h.2	12038.9490643393	75	24	0.04	FALSE	0	Experiment 2
Q96HS1	OmicronBA1_10h	OmicronBA1_10h.3	11364.1411993931	75	24	0.04	FALSE	0	Experiment 2
Q96HS1	OmicronBA1_24h	OmicronBA1_24h.1	12908.5539013106	75	24	0.04	FALSE	0	Experiment 2
Q96HS1	OmicronBA1_24h	OmicronBA1_24h.2	11637.1561680697	75	24	0.04	FALSE	0	Experiment 2
Q96HS1	OmicronBA1_24h	OmicronBA1_24h.3	12298.366450556	75	24	0.04	FALSE	0	Experiment 2
Q96HS1	VIC_10h	VIC_10h.1	12174.9524930839	75	23	0.08	FALSE	0	Experiment 2
Q96HS1	VIC_10h	VIC_10h.2	11757.4813730852	75	25	0	FALSE	0	Experiment 2
Q96HS1	VIC_10h	VIC_10h.3	12100.9680876569	75	24	0.04	FALSE	0	Experiment 2
Q96HS1	VIC_24h	VIC_24h.1	13196.9551903645	75	22	0.12	FALSE	0	Experiment 2
Q96HS1	VIC_24h	VIC_24h.2	12011.8489236388	75	24	0.04	FALSE	0	Experiment 2
Q96HS1	VIC_24h	VIC_24h.3	12988.7245292606	75	24	0.04	FALSE	0	Experiment 2
Q96HV5	Alpha_10h	Alpha_10h.1	407.301736831867	6	1	0.5	TRUE	0	Experiment 2
Q96HV5	Alpha_10h	Alpha_10h.2	809.848273618604	6	2	0	FALSE	0	Experiment 2
Q96HV5	Alpha_10h	Alpha_10h.3	1030.83282507002	6	1	0.5	TRUE	0	Experiment 2
Q96HV5	Alpha_24h	Alpha_24h.1	1287.4873520758	6	1	0.5	TRUE	0	Experiment 2
Q96HV5	Alpha_24h	Alpha_24h.2	1233.6169852211	6	1	0.5	TRUE	0	Experiment 2
Q96HV5	Alpha_24h	Alpha_24h.3	851.971948212545	6	2	0	FALSE	0	Experiment 2
Q96HV5	Delta_10h	Delta_10h.1	943.581778345134	6	1	0.5	TRUE	0	Experiment 2
Q96HV5	Delta_10h	Delta_10h.2	1176.3722866171	6	1	0.5	TRUE	0	Experiment 2
Q96HV5	Delta_10h	Delta_10h.3	586.290942556249	6	2	0	FALSE	0	Experiment 2
Q96HV5	Delta_24h	Delta_24h.1	1366.06763116722	6	2	0	FALSE	0	Experiment 2
Q96HV5	Delta_24h	Delta_24h.2	1058.16397619491	6	1	0.5	TRUE	0	Experiment 2
Q96HV5	Delta_24h	Delta_24h.3	1852.9686236135	6	2	0	FALSE	0	Experiment 2
Q96HV5	IC19_10h	IC19_10h.1	585.737663509457	6	1	0.5	TRUE	0	Experiment 2
Q96HV5	IC19_10h	IC19_10h.2	800.429553643201	6	2	0	FALSE	0	Experiment 2
Q96HV5	IC19_10h	IC19_10h.3	575.883172883766	6	1	0.5	TRUE	0	Experiment 2
Q96HV5	IC19_24h	IC19_24h.1	1143.27987241985	6	1	0.5	TRUE	0	Experiment 2
Q96HV5	IC19_24h	IC19_24h.2	542.366419264267	6	2	0	FALSE	0	Experiment 2
Q96HV5	IC19_24h	IC19_24h.3	717.775838957676	6	2	0	FALSE	0	Experiment 2
Q96HV5	Mock_10h	Mock_10h.1	100.830275015544	6	1	0.5	TRUE	0	Experiment 2
Q96HV5	Mock_10h	Mock_10h.2	1067.83171963381	6	2	0	FALSE	0	Experiment 2
Q96HV5	Mock_10h	Mock_10h.3	706.474137765342	6	2	0	FALSE	0	Experiment 2
Q96HV5	Mock_24h	Mock_24h.1	980.82640608153	6	1	0.5	TRUE	0	Experiment 2
Q96HV5	Mock_24h	Mock_24h.2	1073.77840383947	6	2	0	FALSE	0	Experiment 2
Q96HV5	Mock_24h	Mock_24h.3	1392.72715259463	6	2	0	FALSE	0	Experiment 2
Q96HV5	OmicronBA1_10h	OmicronBA1_10h.1	1760.38022751168	6	1	0.5	TRUE	0	Experiment 2
Q96HV5	OmicronBA1_10h	OmicronBA1_10h.2	1175.11315021951	6	1	0.5	TRUE	0	Experiment 2
Q96HV5	OmicronBA1_10h	OmicronBA1_10h.3	1287.80092648836	6	1	0.5	TRUE	0	Experiment 2
Q96HV5	OmicronBA1_24h	OmicronBA1_24h.1	917.663564291002	6	2	0	FALSE	0	Experiment 2
Q96HV5	OmicronBA1_24h	OmicronBA1_24h.2	1659.07808763665	6	2	0	FALSE	0	Experiment 2
Q96HV5	OmicronBA1_24h	OmicronBA1_24h.3	1872.64260528737	6	2	0	FALSE	0	Experiment 2
Q96HV5	VIC_10h	VIC_10h.1	165.207467763177	6	1	0.5	TRUE	0	Experiment 2
Q96HV5	VIC_10h	VIC_10h.2	1235.14077184877	6	2	0	FALSE	0	Experiment 2
Q96HV5	VIC_10h	VIC_10h.3	1425.35251871045	6	2	0	FALSE	0	Experiment 2
Q96HV5	VIC_24h	VIC_24h.1	1416.38715882185	6	2	0	FALSE	0	Experiment 2
Q96HV5	VIC_24h	VIC_24h.2	890.418478029495	6	1	0.5	TRUE	0	Experiment 2
Q96HV5	VIC_24h	VIC_24h.3	951.381643121334	6	1	0.5	TRUE	0	Experiment 2
Q96HW7	Alpha_10h	Alpha_10h.1	756.851729302949	3	1	0	FALSE	0	Experiment 2
Q96HW7	Alpha_10h	Alpha_10h.2	2545.07108863309	3	1	0	FALSE	0	Experiment 2
Q96HW7	Alpha_10h	Alpha_10h.3	130.963347866054	3	1	0	FALSE	0	Experiment 2
Q96HW7	Alpha_24h	Alpha_24h.1	812.432763078574	3	1	0	FALSE	0	Experiment 2
Q96HW7	Alpha_24h	Alpha_24h.2	2686.96378161532	3	1	0	FALSE	0	Experiment 2
Q96HW7	Alpha_24h	Alpha_24h.3	581.262441840356	3	1	0	FALSE	0	Experiment 2
Q96HW7	Delta_10h	Delta_10h.1	694.113868733331	3	1	0	FALSE	0	Experiment 2
Q96HW7	Delta_10h	Delta_10h.2	2525.1247607387	3	1	0	FALSE	0	Experiment 2
Q96HW7	Delta_10h	Delta_10h.3	2840.84177400337	3	1	0	FALSE	0	Experiment 2
Q96HW7	Delta_24h	Delta_24h.1	6241.07720566347	3	1	0	FALSE	0	Experiment 2
Q96HW7	Delta_24h	Delta_24h.2	340.93042346191	3	1	0	FALSE	0	Experiment 2
Q96HW7	Delta_24h	Delta_24h.3	2840.34235702466	3	1	0	FALSE	0	Experiment 2
Q96HW7	IC19_10h	IC19_10h.1	1830.58369092147	3	1	0	FALSE	0	Experiment 2
Q96HW7	IC19_10h	IC19_10h.2	630.774222660063	3	1	0	FALSE	0	Experiment 2
Q96HW7	IC19_10h	IC19_10h.3	1557.68551371239	3	1	0	FALSE	0	Experiment 2
Q96HW7	IC19_24h	IC19_24h.1	1566.51002698261	3	1	0	FALSE	0	Experiment 2
Q96HW7	IC19_24h	IC19_24h.2	1664.26585635138	3	1	0	FALSE	0	Experiment 2
Q96HW7	IC19_24h	IC19_24h.3	756.59918599341	3	1	0	FALSE	0	Experiment 2
Q96HW7	Mock_10h	Mock_10h.2	1083.50153685092	3	1	0	FALSE	0	Experiment 2
Q96HW7	Mock_10h	Mock_10h.3	1545.38891932473	3	1	0	FALSE	0	Experiment 2
Q96HW7	Mock_24h	Mock_24h.1	344.990922577124	3	1	0	FALSE	0	Experiment 2
Q96HW7	Mock_24h	Mock_24h.2	1148.94134479116	3	1	0	FALSE	0	Experiment 2
Q96HW7	Mock_24h	Mock_24h.3	597.628585542707	3	1	0	FALSE	0	Experiment 2
Q96HW7	OmicronBA1_10h	OmicronBA1_10h.1	705.49526461205	3	1	0	FALSE	0	Experiment 2
Q96HW7	OmicronBA1_10h	OmicronBA1_10h.2	1255.55059087477	3	1	0	FALSE	0	Experiment 2
Q96HW7	OmicronBA1_10h	OmicronBA1_10h.3	487.76462192232	3	1	0	FALSE	0	Experiment 2
Q96HW7	OmicronBA1_24h	OmicronBA1_24h.1	1410.55418659786	3	1	0	FALSE	0	Experiment 2
Q96HW7	OmicronBA1_24h	OmicronBA1_24h.2	1265.88760075348	3	1	0	FALSE	0	Experiment 2
Q96HW7	OmicronBA1_24h	OmicronBA1_24h.3	970.353715412754	3	1	0	FALSE	0	Experiment 2
Q96HW7	VIC_10h	VIC_10h.1	285.725162490741	3	1	0	FALSE	0	Experiment 2
Q96HW7	VIC_10h	VIC_10h.2	761.600974615627	3	1	0	FALSE	0	Experiment 2
Q96HW7	VIC_10h	VIC_10h.3	435.793869250111	3	1	0	FALSE	0	Experiment 2
Q96HW7	VIC_24h	VIC_24h.1	1599.45950418712	3	1	0	FALSE	0	Experiment 2
Q96HW7	VIC_24h	VIC_24h.2	1545.81334082873	3	1	0	FALSE	0	Experiment 2
Q96HW7	VIC_24h	VIC_24h.3	2644.91524455446	3	1	0	FALSE	0	Experiment 2
Q96HY6	Alpha_10h	Alpha_10h.1	3732.36024315149	24	8	0	FALSE	0	Experiment 2
Q96HY6	Alpha_10h	Alpha_10h.2	2833.96150121404	24	8	0	FALSE	0	Experiment 2
Q96HY6	Alpha_10h	Alpha_10h.3	3274.9198546839	24	7	0.125	FALSE	0	Experiment 2
Q96HY6	Alpha_24h	Alpha_24h.1	4347.97025739169	24	8	0	FALSE	0	Experiment 2
Q96HY6	Alpha_24h	Alpha_24h.2	4983.38661591575	24	8	0	FALSE	0	Experiment 2
Q96HY6	Alpha_24h	Alpha_24h.3	3337.40905421351	24	7	0.125	FALSE	0	Experiment 2
Q96HY6	Delta_10h	Delta_10h.1	3903.64059710575	24	8	0	FALSE	0	Experiment 2
Q96HY6	Delta_10h	Delta_10h.2	3568.40789555358	24	7	0.125	FALSE	0	Experiment 2
Q96HY6	Delta_10h	Delta_10h.3	3390.18951697274	24	7	0.125	FALSE	0	Experiment 2
Q96HY6	Delta_24h	Delta_24h.1	5232.67417345587	24	8	0	FALSE	0	Experiment 2
Q96HY6	Delta_24h	Delta_24h.2	4054.9577882269	24	7	0.125	FALSE	0	Experiment 2
Q96HY6	Delta_24h	Delta_24h.3	4447.25521759707	24	8	0	FALSE	0	Experiment 2
Q96HY6	IC19_10h	IC19_10h.1	5217.3491873747	24	5	0.375	FALSE	0	Experiment 2
Q96HY6	IC19_10h	IC19_10h.2	3475.61698011815	24	7	0.125	FALSE	0	Experiment 2
Q96HY6	IC19_10h	IC19_10h.3	3802.10365824781	24	8	0	FALSE	0	Experiment 2
Q96HY6	IC19_24h	IC19_24h.1	3843.79855878525	24	8	0	FALSE	0	Experiment 2
Q96HY6	IC19_24h	IC19_24h.2	4257.69871310813	24	8	0	FALSE	0	Experiment 2
Q96HY6	IC19_24h	IC19_24h.3	3628.64880410247	24	8	0	FALSE	0	Experiment 2
Q96HY6	Mock_10h	Mock_10h.1	3518.95075776121	24	8	0	FALSE	0	Experiment 2
Q96HY6	Mock_10h	Mock_10h.2	4264.82860428834	24	7	0.125	FALSE	0	Experiment 2
Q96HY6	Mock_10h	Mock_10h.3	3509.5738868047	24	7	0.125	FALSE	0	Experiment 2
Q96HY6	Mock_24h	Mock_24h.1	4129.54532254512	24	7	0.125	FALSE	0	Experiment 2
Q96HY6	Mock_24h	Mock_24h.2	3190.01030769225	24	8	0	FALSE	0	Experiment 2
Q96HY6	Mock_24h	Mock_24h.3	2972.31773125773	24	8	0	FALSE	0	Experiment 2
Q96HY6	OmicronBA1_10h	OmicronBA1_10h.1	4389.87831180468	24	8	0	FALSE	0	Experiment 2
Q96HY6	OmicronBA1_10h	OmicronBA1_10h.2	3645.44799405566	24	8	0	FALSE	0	Experiment 2
Q96HY6	OmicronBA1_10h	OmicronBA1_10h.3	4489.29190812831	24	6	0.25	FALSE	0	Experiment 2
Q96HY6	OmicronBA1_24h	OmicronBA1_24h.1	3431.87746693392	24	8	0	FALSE	0	Experiment 2
Q96HY6	OmicronBA1_24h	OmicronBA1_24h.2	4111.87114499698	24	8	0	FALSE	0	Experiment 2
Q96HY6	OmicronBA1_24h	OmicronBA1_24h.3	4175.50319386702	24	8	0	FALSE	0	Experiment 2
Q96HY6	VIC_10h	VIC_10h.1	3601.08463633464	24	7	0.125	FALSE	0	Experiment 2
Q96HY6	VIC_10h	VIC_10h.2	3744.83098999116	24	7	0.125	FALSE	0	Experiment 2
Q96HY6	VIC_10h	VIC_10h.3	4112.42286946493	24	8	0	FALSE	0	Experiment 2
Q96HY6	VIC_24h	VIC_24h.1	4311.44001779091	24	8	0	FALSE	0	Experiment 2
Q96HY6	VIC_24h	VIC_24h.2	3969.31041653696	24	8	0	FALSE	0	Experiment 2
Q96HY6	VIC_24h	VIC_24h.3	4655.9715829175	24	7	0.125	FALSE	0	Experiment 2
Q96HY7	Alpha_10h	Alpha_10h.1	5472.70449402599	15	5	0	FALSE	0	Experiment 2
Q96HY7	Alpha_10h	Alpha_10h.2	7518.48751240363	15	4	0.2	FALSE	0	Experiment 2
Q96HY7	Alpha_10h	Alpha_10h.3	6924.20876103952	15	5	0	FALSE	0	Experiment 2
Q96HY7	Alpha_24h	Alpha_24h.1	8281.49185790397	15	5	0	FALSE	0	Experiment 2
Q96HY7	Alpha_24h	Alpha_24h.2	8424.05828062519	15	5	0	FALSE	0	Experiment 2
Q96HY7	Alpha_24h	Alpha_24h.3	5669.82312369835	15	5	0	FALSE	0	Experiment 2
Q96HY7	Delta_10h	Delta_10h.1	8484.25535320538	15	5	0	FALSE	0	Experiment 2
Q96HY7	Delta_10h	Delta_10h.2	9402.18690537737	15	5	0	FALSE	0	Experiment 2
Q96HY7	Delta_10h	Delta_10h.3	7014.79927142594	15	5	0	FALSE	0	Experiment 2
Q96HY7	Delta_24h	Delta_24h.1	8638.26059531769	15	5	0	FALSE	0	Experiment 2
Q96HY7	Delta_24h	Delta_24h.2	6800.32188544554	15	5	0	FALSE	0	Experiment 2
Q96HY7	Delta_24h	Delta_24h.3	8814.70924020987	15	5	0	FALSE	0	Experiment 2
Q96HY7	IC19_10h	IC19_10h.1	7018.3497614632	15	4	0.2	FALSE	0	Experiment 2
Q96HY7	IC19_10h	IC19_10h.2	7310.14328269609	15	5	0	FALSE	0	Experiment 2
Q96HY7	IC19_10h	IC19_10h.3	5920.5608139068	15	5	0	FALSE	0	Experiment 2
Q96HY7	IC19_24h	IC19_24h.1	10034.5311949364	15	5	0	FALSE	0	Experiment 2
Q96HY7	IC19_24h	IC19_24h.2	6925.52749646735	15	5	0	FALSE	0	Experiment 2
Q96HY7	IC19_24h	IC19_24h.3	8762.56144623893	15	5	0	FALSE	0	Experiment 2
Q96HY7	Mock_10h	Mock_10h.1	5176.49253186799	15	5	0	FALSE	0	Experiment 2
Q96HY7	Mock_10h	Mock_10h.2	3798.96473896543	15	5	0	FALSE	0	Experiment 2
Q96HY7	Mock_10h	Mock_10h.3	7142.45055735795	15	5	0	FALSE	0	Experiment 2
Q96HY7	Mock_24h	Mock_24h.1	7437.76255370143	15	4	0.2	FALSE	0	Experiment 2
Q96HY7	Mock_24h	Mock_24h.2	6797.72120871668	15	4	0.2	FALSE	0	Experiment 2
Q96HY7	Mock_24h	Mock_24h.3	7112.3795158221	15	5	0	FALSE	0	Experiment 2
Q96HY7	OmicronBA1_10h	OmicronBA1_10h.1	8596.28136448568	15	4	0.2	FALSE	0	Experiment 2
Q96HY7	OmicronBA1_10h	OmicronBA1_10h.2	7635.71446428693	15	5	0	FALSE	0	Experiment 2
Q96HY7	OmicronBA1_10h	OmicronBA1_10h.3	9384.72846457004	15	5	0	FALSE	0	Experiment 2
Q96HY7	OmicronBA1_24h	OmicronBA1_24h.1	6816.2570131938	15	5	0	FALSE	0	Experiment 2
Q96HY7	OmicronBA1_24h	OmicronBA1_24h.2	7496.4888513754	15	5	0	FALSE	0	Experiment 2
Q96HY7	OmicronBA1_24h	OmicronBA1_24h.3	5886.05060282103	15	5	0	FALSE	0	Experiment 2
Q96HY7	VIC_10h	VIC_10h.1	7244.8535440326	15	4	0.2	FALSE	0	Experiment 2
Q96HY7	VIC_10h	VIC_10h.2	6972.30522632154	15	5	0	FALSE	0	Experiment 2
Q96HY7	VIC_10h	VIC_10h.3	7700.37263032525	15	5	0	FALSE	0	Experiment 2
Q96HY7	VIC_24h	VIC_24h.1	9254.5368181396	15	5	0	FALSE	0	Experiment 2
Q96HY7	VIC_24h	VIC_24h.2	9918.68993207418	15	5	0	FALSE	0	Experiment 2
Q96HY7	VIC_24h	VIC_24h.3	8384.38937169499	15	5	0	FALSE	0	Experiment 2
Q96I15	Alpha_10h	Alpha_10h.1	4391.84128171636	18	6	0	FALSE	0	Experiment 2
Q96I15	Alpha_10h	Alpha_10h.2	4679.13819486692	18	6	0	FALSE	0	Experiment 2
Q96I15	Alpha_10h	Alpha_10h.3	4066.22557097521	18	6	0	FALSE	0	Experiment 2
Q96I15	Alpha_24h	Alpha_24h.1	5257.12714879595	18	6	0	FALSE	0	Experiment 2
Q96I15	Alpha_24h	Alpha_24h.2	4948.31139172442	18	6	0	FALSE	0	Experiment 2
Q96I15	Alpha_24h	Alpha_24h.3	5414.39326887573	18	6	0	FALSE	0	Experiment 2
Q96I15	Delta_10h	Delta_10h.1	5091.95807669048	18	6	0	FALSE	0	Experiment 2
Q96I15	Delta_10h	Delta_10h.2	3786.73311911357	18	6	0	FALSE	0	Experiment 2
Q96I15	Delta_10h	Delta_10h.3	5260.37416314004	18	6	0	FALSE	0	Experiment 2
Q96I15	Delta_24h	Delta_24h.1	3765.68333187087	18	6	0	FALSE	0	Experiment 2
Q96I15	Delta_24h	Delta_24h.2	4055.48865841409	18	6	0	FALSE	0	Experiment 2
Q96I15	Delta_24h	Delta_24h.3	4234.14753715804	18	6	0	FALSE	0	Experiment 2
Q96I15	IC19_10h	IC19_10h.1	3636.66925361765	18	6	0	FALSE	0	Experiment 2
Q96I15	IC19_10h	IC19_10h.2	3588.37008754284	18	6	0	FALSE	0	Experiment 2
Q96I15	IC19_10h	IC19_10h.3	5603.83122304641	18	6	0	FALSE	0	Experiment 2
Q96I15	IC19_24h	IC19_24h.1	5718.76229024328	18	6	0	FALSE	0	Experiment 2
Q96I15	IC19_24h	IC19_24h.2	4895.11784890711	18	6	0	FALSE	0	Experiment 2
Q96I15	IC19_24h	IC19_24h.3	5854.03935230595	18	6	0	FALSE	0	Experiment 2
Q96I15	Mock_10h	Mock_10h.1	4464.88214373367	18	6	0	FALSE	0	Experiment 2
Q96I15	Mock_10h	Mock_10h.2	4948.15116788867	18	6	0	FALSE	0	Experiment 2
Q96I15	Mock_10h	Mock_10h.3	4760.6448232964	18	6	0	FALSE	0	Experiment 2
Q96I15	Mock_24h	Mock_24h.1	4435.82607438133	18	6	0	FALSE	0	Experiment 2
Q96I15	Mock_24h	Mock_24h.2	4880.54575612179	18	6	0	FALSE	0	Experiment 2
Q96I15	Mock_24h	Mock_24h.3	5629.22683968406	18	6	0	FALSE	0	Experiment 2
Q96I15	OmicronBA1_10h	OmicronBA1_10h.1	4412.6601449286	18	6	0	FALSE	0	Experiment 2
Q96I15	OmicronBA1_10h	OmicronBA1_10h.2	5969.50989344446	18	6	0	FALSE	0	Experiment 2
Q96I15	OmicronBA1_10h	OmicronBA1_10h.3	5802.37432074404	18	6	0	FALSE	0	Experiment 2
Q96I15	OmicronBA1_24h	OmicronBA1_24h.1	2965.20138845742	18	6	0	FALSE	0	Experiment 2
Q96I15	OmicronBA1_24h	OmicronBA1_24h.2	4215.11581998024	18	6	0	FALSE	0	Experiment 2
Q96I15	OmicronBA1_24h	OmicronBA1_24h.3	4467.70489085856	18	6	0	FALSE	0	Experiment 2
Q96I15	VIC_10h	VIC_10h.1	4100.66304104924	18	6	0	FALSE	0	Experiment 2
Q96I15	VIC_10h	VIC_10h.2	4975.4082669141	18	6	0	FALSE	0	Experiment 2
Q96I15	VIC_10h	VIC_10h.3	4985.67426704657	18	6	0	FALSE	0	Experiment 2
Q96I15	VIC_24h	VIC_24h.1	5280.2002770613	18	6	0	FALSE	0	Experiment 2
Q96I15	VIC_24h	VIC_24h.2	5651.84026749506	18	6	0	FALSE	0	Experiment 2
Q96I15	VIC_24h	VIC_24h.3	3633.52717266582	18	6	0	FALSE	0	Experiment 2
Q96I23	Alpha_10h	Alpha_10h.1	2578.00181651148	6	1	0.5	TRUE	0	Experiment 2
Q96I23	Alpha_10h	Alpha_10h.2	6354.09203645278	6	2	0	FALSE	0	Experiment 2
Q96I23	Alpha_10h	Alpha_10h.3	2955.36172126647	6	1	0.5	TRUE	0	Experiment 2
Q96I23	Alpha_24h	Alpha_24h.1	2425.31337442816	6	1	0.5	TRUE	0	Experiment 2
Q96I23	Alpha_24h	Alpha_24h.2	2334.72082348703	6	1	0.5	TRUE	0	Experiment 2
Q96I23	Alpha_24h	Alpha_24h.3	2162.23048445584	6	1	0.5	TRUE	0	Experiment 2
Q96I23	Delta_10h	Delta_10h.1	2601.66482646103	6	1	0.5	TRUE	0	Experiment 2
Q96I23	Delta_10h	Delta_10h.2	2357.95163274424	6	1	0.5	TRUE	0	Experiment 2
Q96I23	Delta_10h	Delta_10h.3	5084.48729087901	6	2	0	FALSE	0	Experiment 2
Q96I23	Delta_24h	Delta_24h.1	2300.925367741	6	1	0.5	TRUE	0	Experiment 2
Q96I23	Delta_24h	Delta_24h.2	2208.30923854208	6	1	0.5	TRUE	0	Experiment 2
Q96I23	Delta_24h	Delta_24h.3	1114.79666410938	6	2	0	FALSE	0	Experiment 2
Q96I23	IC19_10h	IC19_10h.1	2202.91733806355	6	1	0.5	TRUE	0	Experiment 2
Q96I23	IC19_10h	IC19_10h.2	2245.98212665008	6	1	0.5	TRUE	0	Experiment 2
Q96I23	IC19_10h	IC19_10h.3	5228.04296064239	6	2	0	FALSE	0	Experiment 2
Q96I23	IC19_24h	IC19_24h.1	2655.95444466067	6	1	0.5	TRUE	0	Experiment 2
Q96I23	IC19_24h	IC19_24h.2	2921.88948460299	6	1	0.5	TRUE	0	Experiment 2
Q96I23	IC19_24h	IC19_24h.3	1628.31519536374	6	1	0.5	TRUE	0	Experiment 2
Q96I23	Mock_10h	Mock_10h.1	2329.54394420823	6	1	0.5	TRUE	0	Experiment 2
Q96I23	Mock_10h	Mock_10h.2	2749.61960351074	6	1	0.5	TRUE	0	Experiment 2
Q96I23	Mock_10h	Mock_10h.3	2494.0214859775	6	1	0.5	TRUE	0	Experiment 2
Q96I23	Mock_24h	Mock_24h.1	1784.67617418419	6	2	0	FALSE	0	Experiment 2
Q96I23	Mock_24h	Mock_24h.2	2718.83215440317	6	2	0	FALSE	0	Experiment 2
Q96I23	Mock_24h	Mock_24h.3	2519.28059380492	6	1	0.5	TRUE	0	Experiment 2
Q96I23	OmicronBA1_10h	OmicronBA1_10h.1	2678.46306991031	6	1	0.5	TRUE	0	Experiment 2
Q96I23	OmicronBA1_10h	OmicronBA1_10h.2	2745.56260513503	6	1	0.5	TRUE	0	Experiment 2
Q96I23	OmicronBA1_10h	OmicronBA1_10h.3	2853.01107201362	6	1	0.5	TRUE	0	Experiment 2
Q96I23	OmicronBA1_24h	OmicronBA1_24h.1	2305.36339099105	6	1	0.5	TRUE	0	Experiment 2
Q96I23	OmicronBA1_24h	OmicronBA1_24h.2	2413.12916961539	6	1	0.5	TRUE	0	Experiment 2
Q96I23	OmicronBA1_24h	OmicronBA1_24h.3	2212.60577124611	6	2	0	FALSE	0	Experiment 2
Q96I23	VIC_10h	VIC_10h.1	3113.44972157103	6	1	0.5	TRUE	0	Experiment 2
Q96I23	VIC_10h	VIC_10h.2	2304.38846944077	6	1	0.5	TRUE	0	Experiment 2
Q96I23	VIC_10h	VIC_10h.3	2412.35971829185	6	1	0.5	TRUE	0	Experiment 2
Q96I23	VIC_24h	VIC_24h.1	2493.59917615054	6	1	0.5	TRUE	0	Experiment 2
Q96I23	VIC_24h	VIC_24h.2	2465.66327958878	6	1	0.5	TRUE	0	Experiment 2
Q96I23	VIC_24h	VIC_24h.3	2186.75949853257	6	1	0.5	TRUE	0	Experiment 2
Q96I24	Alpha_10h	Alpha_10h.1	14233.1321564606	84	28	0	FALSE	0	Experiment 2
Q96I24	Alpha_10h	Alpha_10h.2	13423.8593181933	84	27	0.0357142857142857	FALSE	0	Experiment 2
Q96I24	Alpha_10h	Alpha_10h.3	14105.6815036287	84	28	0	FALSE	0	Experiment 2
Q96I24	Alpha_24h	Alpha_24h.1	14808.6086705989	84	28	0	FALSE	0	Experiment 2
Q96I24	Alpha_24h	Alpha_24h.2	13046.9805515097	84	28	0	FALSE	0	Experiment 2
Q96I24	Alpha_24h	Alpha_24h.3	14490.4461240072	84	28	0	FALSE	0	Experiment 2
Q96I24	Delta_10h	Delta_10h.1	14606.7998799718	84	28	0	FALSE	0	Experiment 2
Q96I24	Delta_10h	Delta_10h.2	13479.7601183158	84	26	0.0714285714285714	FALSE	0	Experiment 2
Q96I24	Delta_10h	Delta_10h.3	13456.5278745467	84	28	0	FALSE	0	Experiment 2
Q96I24	Delta_24h	Delta_24h.1	13357.3698436333	84	28	0	FALSE	0	Experiment 2
Q96I24	Delta_24h	Delta_24h.2	13501.1737403142	84	28	0	FALSE	0	Experiment 2
Q96I24	Delta_24h	Delta_24h.3	12399.8748475197	84	28	0	FALSE	0	Experiment 2
Q96I24	IC19_10h	IC19_10h.1	13643.7031615449	84	26	0.0714285714285714	FALSE	0	Experiment 2
Q96I24	IC19_10h	IC19_10h.2	14199.4159345423	84	28	0	FALSE	0	Experiment 2
Q96I24	IC19_10h	IC19_10h.3	13237.0875423291	84	27	0.0357142857142857	FALSE	0	Experiment 2
Q96I24	IC19_24h	IC19_24h.1	13918.2430712296	84	28	0	FALSE	0	Experiment 2
Q96I24	IC19_24h	IC19_24h.2	15177.7966778437	84	28	0	FALSE	0	Experiment 2
Q96I24	IC19_24h	IC19_24h.3	14814.3737288085	84	28	0	FALSE	0	Experiment 2
Q96I24	Mock_10h	Mock_10h.1	13566.4901505784	84	27	0.0357142857142857	FALSE	0	Experiment 2
Q96I24	Mock_10h	Mock_10h.2	13855.7822848282	84	28	0	FALSE	0	Experiment 2
Q96I24	Mock_10h	Mock_10h.3	14093.7673528863	84	28	0	FALSE	0	Experiment 2
Q96I24	Mock_24h	Mock_24h.1	13502.6313178642	84	28	0	FALSE	0	Experiment 2
Q96I24	Mock_24h	Mock_24h.2	14610.8200641892	84	27	0.0357142857142857	FALSE	0	Experiment 2
Q96I24	Mock_24h	Mock_24h.3	14744.7262958542	84	28	0	FALSE	0	Experiment 2
Q96I24	OmicronBA1_10h	OmicronBA1_10h.1	13150.4938884742	84	28	0	FALSE	0	Experiment 2
Q96I24	OmicronBA1_10h	OmicronBA1_10h.2	14313.016653154	84	28	0	FALSE	0	Experiment 2
Q96I24	OmicronBA1_10h	OmicronBA1_10h.3	13988.9632501756	84	28	0	FALSE	0	Experiment 2
Q96I24	OmicronBA1_24h	OmicronBA1_24h.1	13966.6981901453	84	28	0	FALSE	0	Experiment 2
Q96I24	OmicronBA1_24h	OmicronBA1_24h.2	13763.9830887504	84	28	0	FALSE	0	Experiment 2
Q96I24	OmicronBA1_24h	OmicronBA1_24h.3	14140.3782173979	84	28	0	FALSE	0	Experiment 2
Q96I24	VIC_10h	VIC_10h.1	13650.0112763534	84	27	0.0357142857142857	FALSE	0	Experiment 2
Q96I24	VIC_10h	VIC_10h.2	14906.3317938622	84	28	0	FALSE	0	Experiment 2
Q96I24	VIC_10h	VIC_10h.3	13405.4392348263	84	28	0	FALSE	0	Experiment 2
Q96I24	VIC_24h	VIC_24h.1	16174.679562226	84	27	0.0357142857142857	FALSE	0	Experiment 2
Q96I24	VIC_24h	VIC_24h.2	14578.7245042046	84	28	0	FALSE	0	Experiment 2
Q96I24	VIC_24h	VIC_24h.3	14282.6470113422	84	28	0	FALSE	0	Experiment 2
Q96I25	Alpha_10h	Alpha_10h.1	8886.69108912201	36	12	0	FALSE	0	Experiment 2
Q96I25	Alpha_10h	Alpha_10h.2	10579.0261209002	36	12	0	FALSE	0	Experiment 2
Q96I25	Alpha_10h	Alpha_10h.3	7923.36965950979	36	12	0	FALSE	0	Experiment 2
Q96I25	Alpha_24h	Alpha_24h.1	10733.9707870219	36	12	0	FALSE	0	Experiment 2
Q96I25	Alpha_24h	Alpha_24h.2	10247.9410660001	36	12	0	FALSE	0	Experiment 2
Q96I25	Alpha_24h	Alpha_24h.3	11304.2391099047	36	12	0	FALSE	0	Experiment 2
Q96I25	Delta_10h	Delta_10h.1	9496.98995312534	36	12	0	FALSE	0	Experiment 2
Q96I25	Delta_10h	Delta_10h.2	9219.95100551637	36	12	0	FALSE	0	Experiment 2
Q96I25	Delta_10h	Delta_10h.3	8224.6862402773	36	12	0	FALSE	0	Experiment 2
Q96I25	Delta_24h	Delta_24h.1	11351.5647879178	36	12	0	FALSE	0	Experiment 2
Q96I25	Delta_24h	Delta_24h.2	10440.5779178283	36	12	0	FALSE	0	Experiment 2
Q96I25	Delta_24h	Delta_24h.3	8685.09899075578	36	11	0.0833333333333334	FALSE	0	Experiment 2
Q96I25	IC19_10h	IC19_10h.1	7846.29597244854	36	12	0	FALSE	0	Experiment 2
Q96I25	IC19_10h	IC19_10h.2	8646.3659014574	36	12	0	FALSE	0	Experiment 2
Q96I25	IC19_10h	IC19_10h.3	9400.99368756864	36	11	0.0833333333333334	FALSE	0	Experiment 2
Q96I25	IC19_24h	IC19_24h.1	10239.4963258267	36	12	0	FALSE	0	Experiment 2
Q96I25	IC19_24h	IC19_24h.2	10127.4350149386	36	12	0	FALSE	0	Experiment 2
Q96I25	IC19_24h	IC19_24h.3	10656.1630242756	36	12	0	FALSE	0	Experiment 2
Q96I25	Mock_10h	Mock_10h.1	9540.82201311066	36	12	0	FALSE	0	Experiment 2
Q96I25	Mock_10h	Mock_10h.2	7148.99721599026	36	12	0	FALSE	0	Experiment 2
Q96I25	Mock_10h	Mock_10h.3	8998.25408883759	36	12	0	FALSE	0	Experiment 2
Q96I25	Mock_24h	Mock_24h.1	10522.6288813781	36	12	0	FALSE	0	Experiment 2
Q96I25	Mock_24h	Mock_24h.2	10372.0278548139	36	12	0	FALSE	0	Experiment 2
Q96I25	Mock_24h	Mock_24h.3	11658.625161294	36	12	0	FALSE	0	Experiment 2
Q96I25	OmicronBA1_10h	OmicronBA1_10h.1	10280.9697042263	36	12	0	FALSE	0	Experiment 2
Q96I25	OmicronBA1_10h	OmicronBA1_10h.2	10021.6306128426	36	12	0	FALSE	0	Experiment 2
Q96I25	OmicronBA1_10h	OmicronBA1_10h.3	9398.88303139095	36	12	0	FALSE	0	Experiment 2
Q96I25	OmicronBA1_24h	OmicronBA1_24h.1	12422.0356413894	36	12	0	FALSE	0	Experiment 2
Q96I25	OmicronBA1_24h	OmicronBA1_24h.2	10881.731883902	36	12	0	FALSE	0	Experiment 2
Q96I25	OmicronBA1_24h	OmicronBA1_24h.3	11512.2692193813	36	12	0	FALSE	0	Experiment 2
Q96I25	VIC_10h	VIC_10h.1	8881.67504978897	36	12	0	FALSE	0	Experiment 2
Q96I25	VIC_10h	VIC_10h.2	10583.1868669509	36	12	0	FALSE	0	Experiment 2
Q96I25	VIC_10h	VIC_10h.3	10310.7741376046	36	12	0	FALSE	0	Experiment 2
Q96I25	VIC_24h	VIC_24h.1	11084.8471523211	36	12	0	FALSE	0	Experiment 2
Q96I25	VIC_24h	VIC_24h.2	10522.9063704677	36	12	0	FALSE	0	Experiment 2
Q96I25	VIC_24h	VIC_24h.3	11561.8323956069	36	12	0	FALSE	0	Experiment 2
Q96I59	Alpha_10h	Alpha_10h.1	6583.3764438998	15	5	0	FALSE	0	Experiment 2
Q96I59	Alpha_10h	Alpha_10h.2	3989.63318843106	15	5	0	FALSE	0	Experiment 2
Q96I59	Alpha_10h	Alpha_10h.3	5256.18679244212	15	5	0	FALSE	0	Experiment 2
Q96I59	Alpha_24h	Alpha_24h.1	9683.19965777739	15	5	0	FALSE	0	Experiment 2
Q96I59	Alpha_24h	Alpha_24h.2	11479.8240795637	15	5	0	FALSE	0	Experiment 2
Q96I59	Alpha_24h	Alpha_24h.3	6793.21944753413	15	5	0	FALSE	0	Experiment 2
Q96I59	Delta_10h	Delta_10h.1	8097.05588568473	15	5	0	FALSE	0	Experiment 2
Q96I59	Delta_10h	Delta_10h.2	5820.26919299813	15	4	0.2	FALSE	0	Experiment 2
Q96I59	Delta_10h	Delta_10h.3	5197.07482138555	15	5	0	FALSE	0	Experiment 2
Q96I59	Delta_24h	Delta_24h.1	11858.3432659012	15	5	0	FALSE	0	Experiment 2
Q96I59	Delta_24h	Delta_24h.2	5120.04782728848	15	5	0	FALSE	0	Experiment 2
Q96I59	Delta_24h	Delta_24h.3	10130.6463290067	15	5	0	FALSE	0	Experiment 2
Q96I59	IC19_10h	IC19_10h.1	5216.95239325378	15	5	0	FALSE	0	Experiment 2
Q96I59	IC19_10h	IC19_10h.2	5054.93138182638	15	5	0	FALSE	0	Experiment 2
Q96I59	IC19_10h	IC19_10h.3	5383.7032725846	15	5	0	FALSE	0	Experiment 2
Q96I59	IC19_24h	IC19_24h.1	8046.87555157418	15	5	0	FALSE	0	Experiment 2
Q96I59	IC19_24h	IC19_24h.2	7739.40774272049	15	5	0	FALSE	0	Experiment 2
Q96I59	IC19_24h	IC19_24h.3	8763.69962254676	15	5	0	FALSE	0	Experiment 2
Q96I59	Mock_10h	Mock_10h.1	4460.61267858921	15	4	0.2	FALSE	0	Experiment 2
Q96I59	Mock_10h	Mock_10h.2	6205.8274419893	15	4	0.2	FALSE	0	Experiment 2
Q96I59	Mock_10h	Mock_10h.3	4254.27817881313	15	5	0	FALSE	0	Experiment 2
Q96I59	Mock_24h	Mock_24h.1	6280.66748608841	15	5	0	FALSE	0	Experiment 2
Q96I59	Mock_24h	Mock_24h.2	7050.66774056446	15	5	0	FALSE	0	Experiment 2
Q96I59	Mock_24h	Mock_24h.3	7577.17038116489	15	5	0	FALSE	0	Experiment 2
Q96I59	OmicronBA1_10h	OmicronBA1_10h.1	5520.43765638088	15	5	0	FALSE	0	Experiment 2
Q96I59	OmicronBA1_10h	OmicronBA1_10h.2	7027.78006208518	15	5	0	FALSE	0	Experiment 2
Q96I59	OmicronBA1_10h	OmicronBA1_10h.3	7500.5138343572	15	5	0	FALSE	0	Experiment 2
Q96I59	OmicronBA1_24h	OmicronBA1_24h.1	11045.1179928834	15	5	0	FALSE	0	Experiment 2
Q96I59	OmicronBA1_24h	OmicronBA1_24h.2	10399.3575879814	15	5	0	FALSE	0	Experiment 2
Q96I59	OmicronBA1_24h	OmicronBA1_24h.3	7035.66453288551	15	5	0	FALSE	0	Experiment 2
Q96I59	VIC_10h	VIC_10h.1	6041.18125451159	15	4	0.2	FALSE	0	Experiment 2
Q96I59	VIC_10h	VIC_10h.2	4755.4289997606	15	5	0	FALSE	0	Experiment 2
Q96I59	VIC_10h	VIC_10h.3	8923.04631000647	15	5	0	FALSE	0	Experiment 2
Q96I59	VIC_24h	VIC_24h.1	7700.07979344668	15	5	0	FALSE	0	Experiment 2
Q96I59	VIC_24h	VIC_24h.2	6224.64169734475	15	5	0	FALSE	0	Experiment 2
Q96I59	VIC_24h	VIC_24h.3	7403.4602703104	15	5	0	FALSE	0	Experiment 2
Q96I99	Alpha_10h	Alpha_10h.1	28408.1735927967	87	29	0	FALSE	0	Experiment 2
Q96I99	Alpha_10h	Alpha_10h.2	29869.0467552791	87	29	0	FALSE	0	Experiment 2
Q96I99	Alpha_10h	Alpha_10h.3	29885.9419621409	87	29	0	FALSE	0	Experiment 2
Q96I99	Alpha_24h	Alpha_24h.1	31462.026827624	87	29	0	FALSE	0	Experiment 2
Q96I99	Alpha_24h	Alpha_24h.2	26668.8001955814	87	28	0.0344827586206896	FALSE	0	Experiment 2
Q96I99	Alpha_24h	Alpha_24h.3	28659.0816729568	87	29	0	FALSE	0	Experiment 2
Q96I99	Delta_10h	Delta_10h.1	29599.4936305225	87	29	0	FALSE	0	Experiment 2
Q96I99	Delta_10h	Delta_10h.2	29275.0548378841	87	28	0.0344827586206896	FALSE	0	Experiment 2
Q96I99	Delta_10h	Delta_10h.3	28929.4966791447	87	29	0	FALSE	0	Experiment 2
Q96I99	Delta_24h	Delta_24h.1	31496.0987890937	87	29	0	FALSE	0	Experiment 2
Q96I99	Delta_24h	Delta_24h.2	28540.5542183251	87	29	0	FALSE	0	Experiment 2
Q96I99	Delta_24h	Delta_24h.3	25102.0076142802	87	29	0	FALSE	0	Experiment 2
Q96I99	IC19_10h	IC19_10h.1	29326.9517479844	87	28	0.0344827586206896	FALSE	0	Experiment 2
Q96I99	IC19_10h	IC19_10h.2	29052.9681446361	87	29	0	FALSE	0	Experiment 2
Q96I99	IC19_10h	IC19_10h.3	30297.3423404722	87	29	0	FALSE	0	Experiment 2
Q96I99	IC19_24h	IC19_24h.1	29910.5186589313	87	28	0.0344827586206896	FALSE	0	Experiment 2
Q96I99	IC19_24h	IC19_24h.2	31295.8345295751	87	29	0	FALSE	0	Experiment 2
Q96I99	IC19_24h	IC19_24h.3	32714.485502396	87	28	0.0344827586206896	FALSE	0	Experiment 2
Q96I99	Mock_10h	Mock_10h.1	29888.6036574668	87	29	0	FALSE	0	Experiment 2
Q96I99	Mock_10h	Mock_10h.2	30391.3335698336	87	28	0.0344827586206896	FALSE	0	Experiment 2
Q96I99	Mock_10h	Mock_10h.3	32905.603445089	87	29	0	FALSE	0	Experiment 2
Q96I99	Mock_24h	Mock_24h.1	30305.360665018	87	28	0.0344827586206896	FALSE	0	Experiment 2
Q96I99	Mock_24h	Mock_24h.2	28056.5539288037	87	29	0	FALSE	0	Experiment 2
Q96I99	Mock_24h	Mock_24h.3	30180.0395419835	87	29	0	FALSE	0	Experiment 2
Q96I99	OmicronBA1_10h	OmicronBA1_10h.1	29257.7621543865	87	29	0	FALSE	0	Experiment 2
Q96I99	OmicronBA1_10h	OmicronBA1_10h.2	30645.1576450629	87	29	0	FALSE	0	Experiment 2
Q96I99	OmicronBA1_10h	OmicronBA1_10h.3	29668.0303765646	87	29	0	FALSE	0	Experiment 2
Q96I99	OmicronBA1_24h	OmicronBA1_24h.1	28965.6502485418	87	28	0.0344827586206896	FALSE	0	Experiment 2
Q96I99	OmicronBA1_24h	OmicronBA1_24h.2	27074.679506353	87	29	0	FALSE	0	Experiment 2
Q96I99	OmicronBA1_24h	OmicronBA1_24h.3	29302.9846084866	87	29	0	FALSE	0	Experiment 2
Q96I99	VIC_10h	VIC_10h.1	28953.2582108102	87	29	0	FALSE	0	Experiment 2
Q96I99	VIC_10h	VIC_10h.2	30149.067859576	87	29	0	FALSE	0	Experiment 2
Q96I99	VIC_10h	VIC_10h.3	29638.6141469899	87	29	0	FALSE	0	Experiment 2
Q96I99	VIC_24h	VIC_24h.1	31379.558555344	87	28	0.0344827586206896	FALSE	0	Experiment 2
Q96I99	VIC_24h	VIC_24h.2	29730.8161965705	87	29	0	FALSE	0	Experiment 2
Q96I99	VIC_24h	VIC_24h.3	28636.2054071388	87	29	0	FALSE	0	Experiment 2
Q96IG2	Alpha_10h	Alpha_10h.1	5437.76447325447	21	7	0	FALSE	0	Experiment 2
Q96IG2	Alpha_10h	Alpha_10h.2	5280.42081467191	21	6	0.142857142857143	FALSE	0	Experiment 2
Q96IG2	Alpha_10h	Alpha_10h.3	5171.36928262356	21	7	0	FALSE	0	Experiment 2
Q96IG2	Alpha_24h	Alpha_24h.1	5294.31014400299	21	7	0	FALSE	0	Experiment 2
Q96IG2	Alpha_24h	Alpha_24h.2	6126.41065324909	21	7	0	FALSE	0	Experiment 2
Q96IG2	Alpha_24h	Alpha_24h.3	5225.19142283467	21	7	0	FALSE	0	Experiment 2
Q96IG2	Delta_10h	Delta_10h.1	6314.76562657635	21	7	0	FALSE	0	Experiment 2
Q96IG2	Delta_10h	Delta_10h.2	6568.50711742806	21	7	0	FALSE	0	Experiment 2
Q96IG2	Delta_10h	Delta_10h.3	5233.38742120891	21	6	0.142857142857143	FALSE	0	Experiment 2
Q96IG2	Delta_24h	Delta_24h.1	4955.22156924698	21	7	0	FALSE	0	Experiment 2
Q96IG2	Delta_24h	Delta_24h.2	4459.82693968108	21	7	0	FALSE	0	Experiment 2
Q96IG2	Delta_24h	Delta_24h.3	4399.04361690572	21	7	0	FALSE	0	Experiment 2
Q96IG2	IC19_10h	IC19_10h.1	5107.6450837297	21	7	0	FALSE	0	Experiment 2
Q96IG2	IC19_10h	IC19_10h.2	5139.71934301304	21	7	0	FALSE	0	Experiment 2
Q96IG2	IC19_10h	IC19_10h.3	6048.6466219365	21	7	0	FALSE	0	Experiment 2
Q96IG2	IC19_24h	IC19_24h.1	5455.5873419417	21	7	0	FALSE	0	Experiment 2
Q96IG2	IC19_24h	IC19_24h.2	5507.18344676947	21	7	0	FALSE	0	Experiment 2
Q96IG2	IC19_24h	IC19_24h.3	6213.75013115433	21	7	0	FALSE	0	Experiment 2
Q96IG2	Mock_10h	Mock_10h.1	4743.73654816699	21	7	0	FALSE	0	Experiment 2
Q96IG2	Mock_10h	Mock_10h.2	4413.5847713694	21	7	0	FALSE	0	Experiment 2
Q96IG2	Mock_10h	Mock_10h.3	4770.56889472459	21	7	0	FALSE	0	Experiment 2
Q96IG2	Mock_24h	Mock_24h.1	5055.51256954388	21	6	0.142857142857143	FALSE	0	Experiment 2
Q96IG2	Mock_24h	Mock_24h.2	5379.56830001192	21	7	0	FALSE	0	Experiment 2
Q96IG2	Mock_24h	Mock_24h.3	4656.75133758457	21	7	0	FALSE	0	Experiment 2
Q96IG2	OmicronBA1_10h	OmicronBA1_10h.1	4893.1570477549	21	7	0	FALSE	0	Experiment 2
Q96IG2	OmicronBA1_10h	OmicronBA1_10h.2	5807.65670159319	21	7	0	FALSE	0	Experiment 2
Q96IG2	OmicronBA1_10h	OmicronBA1_10h.3	6117.93023512057	21	7	0	FALSE	0	Experiment 2
Q96IG2	OmicronBA1_24h	OmicronBA1_24h.1	4386.11002031827	21	7	0	FALSE	0	Experiment 2
Q96IG2	OmicronBA1_24h	OmicronBA1_24h.2	4772.32957086526	21	7	0	FALSE	0	Experiment 2
Q96IG2	OmicronBA1_24h	OmicronBA1_24h.3	5620.14942098888	21	7	0	FALSE	0	Experiment 2
Q96IG2	VIC_10h	VIC_10h.1	4799.648337426	21	7	0	FALSE	0	Experiment 2
Q96IG2	VIC_10h	VIC_10h.2	5483.63540984066	21	7	0	FALSE	0	Experiment 2
Q96IG2	VIC_10h	VIC_10h.3	5002.87798656066	21	7	0	FALSE	0	Experiment 2
Q96IG2	VIC_24h	VIC_24h.1	7265.30186765803	21	7	0	FALSE	0	Experiment 2
Q96IG2	VIC_24h	VIC_24h.2	4669.57361174062	21	7	0	FALSE	0	Experiment 2
Q96IG2	VIC_24h	VIC_24h.3	4492.80077736241	21	7	0	FALSE	0	Experiment 2
Q96IJ6	Alpha_10h	Alpha_10h.1	14878.8097711389	36	12	0	FALSE	0	Experiment 2
Q96IJ6	Alpha_10h	Alpha_10h.2	13988.1263612243	36	12	0	FALSE	0	Experiment 2
Q96IJ6	Alpha_10h	Alpha_10h.3	13392.6205571489	36	12	0	FALSE	0	Experiment 2
Q96IJ6	Alpha_24h	Alpha_24h.1	12825.1938698314	36	12	0	FALSE	0	Experiment 2
Q96IJ6	Alpha_24h	Alpha_24h.2	13232.6817568879	36	11	0.0833333333333334	FALSE	0	Experiment 2
Q96IJ6	Alpha_24h	Alpha_24h.3	12426.672084193	36	12	0	FALSE	0	Experiment 2
Q96IJ6	Delta_10h	Delta_10h.1	13029.5369630708	36	12	0	FALSE	0	Experiment 2
Q96IJ6	Delta_10h	Delta_10h.2	13808.7774259171	36	12	0	FALSE	0	Experiment 2
Q96IJ6	Delta_10h	Delta_10h.3	14355.4872434768	36	12	0	FALSE	0	Experiment 2
Q96IJ6	Delta_24h	Delta_24h.1	15380.0827611305	36	12	0	FALSE	0	Experiment 2
Q96IJ6	Delta_24h	Delta_24h.2	11373.869852838	36	11	0.0833333333333334	FALSE	0	Experiment 2
Q96IJ6	Delta_24h	Delta_24h.3	15769.3694018146	36	12	0	FALSE	0	Experiment 2
Q96IJ6	IC19_10h	IC19_10h.1	11838.3293790326	36	12	0	FALSE	0	Experiment 2
Q96IJ6	IC19_10h	IC19_10h.2	12438.0316170502	36	12	0	FALSE	0	Experiment 2
Q96IJ6	IC19_10h	IC19_10h.3	10983.8201443014	36	12	0	FALSE	0	Experiment 2
Q96IJ6	IC19_24h	IC19_24h.1	13906.0619614822	36	12	0	FALSE	0	Experiment 2
Q96IJ6	IC19_24h	IC19_24h.2	13589.3488587549	36	12	0	FALSE	0	Experiment 2
Q96IJ6	IC19_24h	IC19_24h.3	12445.3055393209	36	12	0	FALSE	0	Experiment 2
Q96IJ6	Mock_10h	Mock_10h.1	12593.5765036049	36	12	0	FALSE	0	Experiment 2
Q96IJ6	Mock_10h	Mock_10h.2	13208.0437190344	36	12	0	FALSE	0	Experiment 2
Q96IJ6	Mock_10h	Mock_10h.3	14307.4757829426	36	12	0	FALSE	0	Experiment 2
Q96IJ6	Mock_24h	Mock_24h.1	14798.8347079436	36	11	0.0833333333333334	FALSE	0	Experiment 2
Q96IJ6	Mock_24h	Mock_24h.2	12514.261623115	36	12	0	FALSE	0	Experiment 2
Q96IJ6	Mock_24h	Mock_24h.3	13486.4385565501	36	12	0	FALSE	0	Experiment 2
Q96IJ6	OmicronBA1_10h	OmicronBA1_10h.1	13446.8968515645	36	12	0	FALSE	0	Experiment 2
Q96IJ6	OmicronBA1_10h	OmicronBA1_10h.2	14299.7866141809	36	12	0	FALSE	0	Experiment 2
Q96IJ6	OmicronBA1_10h	OmicronBA1_10h.3	14679.9511395753	36	12	0	FALSE	0	Experiment 2
Q96IJ6	OmicronBA1_24h	OmicronBA1_24h.1	14259.8098591336	36	12	0	FALSE	0	Experiment 2
Q96IJ6	OmicronBA1_24h	OmicronBA1_24h.2	12956.5816088454	36	12	0	FALSE	0	Experiment 2
Q96IJ6	OmicronBA1_24h	OmicronBA1_24h.3	12403.2020685199	36	12	0	FALSE	0	Experiment 2
Q96IJ6	VIC_10h	VIC_10h.1	14535.6051211934	36	12	0	FALSE	0	Experiment 2
Q96IJ6	VIC_10h	VIC_10h.2	13387.1802409127	36	12	0	FALSE	0	Experiment 2
Q96IJ6	VIC_10h	VIC_10h.3	14568.4513268371	36	12	0	FALSE	0	Experiment 2
Q96IJ6	VIC_24h	VIC_24h.1	13639.0771622736	36	12	0	FALSE	0	Experiment 2
Q96IJ6	VIC_24h	VIC_24h.2	12666.7335014798	36	12	0	FALSE	0	Experiment 2
Q96IJ6	VIC_24h	VIC_24h.3	13569.7964536486	36	12	0	FALSE	0	Experiment 2
Q96IK1	Alpha_10h	Alpha_10h.1	2751.81740529576	12	4	0	FALSE	0	Experiment 2
Q96IK1	Alpha_10h	Alpha_10h.2	2723.91597443852	12	3	0.25	FALSE	0	Experiment 2
Q96IK1	Alpha_10h	Alpha_10h.3	3258.36003933998	12	4	0	FALSE	0	Experiment 2
Q96IK1	Alpha_24h	Alpha_24h.1	3319.92931579189	12	4	0	FALSE	0	Experiment 2
Q96IK1	Alpha_24h	Alpha_24h.2	4281.41060646543	12	4	0	FALSE	0	Experiment 2
Q96IK1	Alpha_24h	Alpha_24h.3	2792.15443876202	12	4	0	FALSE	0	Experiment 2
Q96IK1	Delta_10h	Delta_10h.1	3560.03148944896	12	4	0	FALSE	0	Experiment 2
Q96IK1	Delta_10h	Delta_10h.2	3164.92677962361	12	4	0	FALSE	0	Experiment 2
Q96IK1	Delta_10h	Delta_10h.3	3320.57905048633	12	4	0	FALSE	0	Experiment 2
Q96IK1	Delta_24h	Delta_24h.1	2711.49412687603	12	4	0	FALSE	0	Experiment 2
Q96IK1	Delta_24h	Delta_24h.2	3110.17279664722	12	3	0.25	FALSE	0	Experiment 2
Q96IK1	Delta_24h	Delta_24h.3	4261.70832455683	12	4	0	FALSE	0	Experiment 2
Q96IK1	IC19_10h	IC19_10h.1	2436.3245959183	12	4	0	FALSE	0	Experiment 2
Q96IK1	IC19_10h	IC19_10h.2	3808.33255713439	12	4	0	FALSE	0	Experiment 2
Q96IK1	IC19_10h	IC19_10h.3	2756.20880474395	12	4	0	FALSE	0	Experiment 2
Q96IK1	IC19_24h	IC19_24h.1	2287.5062748655	12	4	0	FALSE	0	Experiment 2
Q96IK1	IC19_24h	IC19_24h.2	2910.76134559101	12	4	0	FALSE	0	Experiment 2
Q96IK1	IC19_24h	IC19_24h.3	1817.51628433915	12	4	0	FALSE	0	Experiment 2
Q96IK1	Mock_10h	Mock_10h.1	2692.54847140881	12	4	0	FALSE	0	Experiment 2
Q96IK1	Mock_10h	Mock_10h.2	2045.29027745684	12	4	0	FALSE	0	Experiment 2
Q96IK1	Mock_10h	Mock_10h.3	2053.06328863825	12	4	0	FALSE	0	Experiment 2
Q96IK1	Mock_24h	Mock_24h.1	3215.86069321947	12	4	0	FALSE	0	Experiment 2
Q96IK1	Mock_24h	Mock_24h.2	1818.8891863807	12	4	0	FALSE	0	Experiment 2
Q96IK1	Mock_24h	Mock_24h.3	4043.80039900338	12	4	0	FALSE	0	Experiment 2
Q96IK1	OmicronBA1_10h	OmicronBA1_10h.1	3558.62327046243	12	3	0.25	FALSE	0	Experiment 2
Q96IK1	OmicronBA1_10h	OmicronBA1_10h.2	3651.86958238998	12	4	0	FALSE	0	Experiment 2
Q96IK1	OmicronBA1_10h	OmicronBA1_10h.3	3647.19176789767	12	4	0	FALSE	0	Experiment 2
Q96IK1	OmicronBA1_24h	OmicronBA1_24h.1	3893.93244544931	12	4	0	FALSE	0	Experiment 2
Q96IK1	OmicronBA1_24h	OmicronBA1_24h.2	3731.22863888269	12	4	0	FALSE	0	Experiment 2
Q96IK1	OmicronBA1_24h	OmicronBA1_24h.3	3003.60756949266	12	4	0	FALSE	0	Experiment 2
Q96IK1	VIC_10h	VIC_10h.1	3054.26193691756	12	4	0	FALSE	0	Experiment 2
Q96IK1	VIC_10h	VIC_10h.2	4361.00318102287	12	4	0	FALSE	0	Experiment 2
Q96IK1	VIC_10h	VIC_10h.3	2512.21396142071	12	4	0	FALSE	0	Experiment 2
Q96IK1	VIC_24h	VIC_24h.1	3256.75723502198	12	4	0	FALSE	0	Experiment 2
Q96IK1	VIC_24h	VIC_24h.2	2222.60192117745	12	4	0	FALSE	0	Experiment 2
Q96IK1	VIC_24h	VIC_24h.3	3636.62962961641	12	3	0.25	FALSE	0	Experiment 2
Q96IR7	Alpha_10h	Alpha_10h.1	9506.63566025197	15	5	0	FALSE	0	Experiment 2
Q96IR7	Alpha_10h	Alpha_10h.2	7757.65081152686	15	5	0	FALSE	0	Experiment 2
Q96IR7	Alpha_10h	Alpha_10h.3	8430.24664196239	15	5	0	FALSE	0	Experiment 2
Q96IR7	Alpha_24h	Alpha_24h.1	7224.19115366127	15	5	0	FALSE	0	Experiment 2
Q96IR7	Alpha_24h	Alpha_24h.2	6406.12748252097	15	5	0	FALSE	0	Experiment 2
Q96IR7	Alpha_24h	Alpha_24h.3	6629.7512996636	15	5	0	FALSE	0	Experiment 2
Q96IR7	Delta_10h	Delta_10h.1	8374.19395274655	15	5	0	FALSE	0	Experiment 2
Q96IR7	Delta_10h	Delta_10h.2	10084.162151243	15	5	0	FALSE	0	Experiment 2
Q96IR7	Delta_10h	Delta_10h.3	10157.5847549013	15	5	0	FALSE	0	Experiment 2
Q96IR7	Delta_24h	Delta_24h.1	8359.58772742599	15	5	0	FALSE	0	Experiment 2
Q96IR7	Delta_24h	Delta_24h.2	5600.13576316684	15	5	0	FALSE	0	Experiment 2
Q96IR7	Delta_24h	Delta_24h.3	6792.71868982072	15	5	0	FALSE	0	Experiment 2
Q96IR7	IC19_10h	IC19_10h.1	9129.07961539389	15	5	0	FALSE	0	Experiment 2
Q96IR7	IC19_10h	IC19_10h.2	8892.02337045663	15	5	0	FALSE	0	Experiment 2
Q96IR7	IC19_10h	IC19_10h.3	9086.69381286848	15	5	0	FALSE	0	Experiment 2
Q96IR7	IC19_24h	IC19_24h.1	8256.36957442048	15	5	0	FALSE	0	Experiment 2
Q96IR7	IC19_24h	IC19_24h.2	8959.84284346859	15	5	0	FALSE	0	Experiment 2
Q96IR7	IC19_24h	IC19_24h.3	8500.74951655342	15	5	0	FALSE	0	Experiment 2
Q96IR7	Mock_10h	Mock_10h.1	8020.09640449176	15	5	0	FALSE	0	Experiment 2
Q96IR7	Mock_10h	Mock_10h.2	8595.8843008832	15	5	0	FALSE	0	Experiment 2
Q96IR7	Mock_10h	Mock_10h.3	7508.96669928389	15	5	0	FALSE	0	Experiment 2
Q96IR7	Mock_24h	Mock_24h.1	5157.0739500525	15	4	0.2	FALSE	0	Experiment 2
Q96IR7	Mock_24h	Mock_24h.2	7837.41361339044	15	5	0	FALSE	0	Experiment 2
Q96IR7	Mock_24h	Mock_24h.3	8761.26126521629	15	5	0	FALSE	0	Experiment 2
Q96IR7	OmicronBA1_10h	OmicronBA1_10h.1	6313.67893603743	15	5	0	FALSE	0	Experiment 2
Q96IR7	OmicronBA1_10h	OmicronBA1_10h.2	7923.54976948289	15	5	0	FALSE	0	Experiment 2
Q96IR7	OmicronBA1_10h	OmicronBA1_10h.3	5781.6191102563	15	5	0	FALSE	0	Experiment 2
Q96IR7	OmicronBA1_24h	OmicronBA1_24h.1	7545.11192745679	15	5	0	FALSE	0	Experiment 2
Q96IR7	OmicronBA1_24h	OmicronBA1_24h.2	7562.41123567488	15	5	0	FALSE	0	Experiment 2
Q96IR7	OmicronBA1_24h	OmicronBA1_24h.3	8332.54704710962	15	5	0	FALSE	0	Experiment 2
Q96IR7	VIC_10h	VIC_10h.1	9609.17663424491	15	5	0	FALSE	0	Experiment 2
Q96IR7	VIC_10h	VIC_10h.2	9614.86820967617	15	5	0	FALSE	0	Experiment 2
Q96IR7	VIC_10h	VIC_10h.3	8328.22700330961	15	5	0	FALSE	0	Experiment 2
Q96IR7	VIC_24h	VIC_24h.1	7026.9604504235	15	5	0	FALSE	0	Experiment 2
Q96IR7	VIC_24h	VIC_24h.2	9065.77217797565	15	5	0	FALSE	0	Experiment 2
Q96IR7	VIC_24h	VIC_24h.3	8076.80739180683	15	5	0	FALSE	0	Experiment 2
Q96IU4	Alpha_10h	Alpha_10h.1	26719.7372564832	42	14	0	FALSE	0	Experiment 2
Q96IU4	Alpha_10h	Alpha_10h.2	24022.3417043372	42	14	0	FALSE	0	Experiment 2
Q96IU4	Alpha_10h	Alpha_10h.3	26455.3487595023	42	13	0.0714285714285714	FALSE	0	Experiment 2
Q96IU4	Alpha_24h	Alpha_24h.1	24803.6889590098	42	14	0	FALSE	0	Experiment 2
Q96IU4	Alpha_24h	Alpha_24h.2	23090.8062397981	42	14	0	FALSE	0	Experiment 2
Q96IU4	Alpha_24h	Alpha_24h.3	23662.2249461453	42	14	0	FALSE	0	Experiment 2
Q96IU4	Delta_10h	Delta_10h.1	26927.2473672616	42	14	0	FALSE	0	Experiment 2
Q96IU4	Delta_10h	Delta_10h.2	27794.25229955	42	14	0	FALSE	0	Experiment 2
Q96IU4	Delta_10h	Delta_10h.3	25488.3376746542	42	14	0	FALSE	0	Experiment 2
Q96IU4	Delta_24h	Delta_24h.1	25548.0098891493	42	14	0	FALSE	0	Experiment 2
Q96IU4	Delta_24h	Delta_24h.2	24179.7409288947	42	13	0.0714285714285714	FALSE	0	Experiment 2
Q96IU4	Delta_24h	Delta_24h.3	21439.6263700749	42	14	0	FALSE	0	Experiment 2
Q96IU4	IC19_10h	IC19_10h.1	26748.010276809	42	14	0	FALSE	0	Experiment 2
Q96IU4	IC19_10h	IC19_10h.2	23067.2341800933	42	14	0	FALSE	0	Experiment 2
Q96IU4	IC19_10h	IC19_10h.3	26475.2166287451	42	14	0	FALSE	0	Experiment 2
Q96IU4	IC19_24h	IC19_24h.1	25481.5095961241	42	13	0.0714285714285714	FALSE	0	Experiment 2
Q96IU4	IC19_24h	IC19_24h.2	24135.0559147926	42	14	0	FALSE	0	Experiment 2
Q96IU4	IC19_24h	IC19_24h.3	24545.2351774867	42	14	0	FALSE	0	Experiment 2
Q96IU4	Mock_10h	Mock_10h.1	23802.1544390949	42	14	0	FALSE	0	Experiment 2
Q96IU4	Mock_10h	Mock_10h.2	26907.0839791367	42	14	0	FALSE	0	Experiment 2
Q96IU4	Mock_10h	Mock_10h.3	21804.7091063773	42	14	0	FALSE	0	Experiment 2
Q96IU4	Mock_24h	Mock_24h.1	26366.2655783849	42	14	0	FALSE	0	Experiment 2
Q96IU4	Mock_24h	Mock_24h.2	24778.8761644613	42	14	0	FALSE	0	Experiment 2
Q96IU4	Mock_24h	Mock_24h.3	25430.481549959	42	14	0	FALSE	0	Experiment 2
Q96IU4	OmicronBA1_10h	OmicronBA1_10h.1	24550.8301105484	42	14	0	FALSE	0	Experiment 2
Q96IU4	OmicronBA1_10h	OmicronBA1_10h.2	26382.1383048256	42	14	0	FALSE	0	Experiment 2
Q96IU4	OmicronBA1_10h	OmicronBA1_10h.3	26286.5060223422	42	14	0	FALSE	0	Experiment 2
Q96IU4	OmicronBA1_24h	OmicronBA1_24h.1	24784.194962012	42	14	0	FALSE	0	Experiment 2
Q96IU4	OmicronBA1_24h	OmicronBA1_24h.2	23057.0216218254	42	14	0	FALSE	0	Experiment 2
Q96IU4	OmicronBA1_24h	OmicronBA1_24h.3	24903.727230207	42	14	0	FALSE	0	Experiment 2
Q96IU4	VIC_10h	VIC_10h.1	26523.4302140871	42	13	0.0714285714285714	FALSE	0	Experiment 2
Q96IU4	VIC_10h	VIC_10h.2	27482.0841615015	42	14	0	FALSE	0	Experiment 2
Q96IU4	VIC_10h	VIC_10h.3	26667.4288549974	42	14	0	FALSE	0	Experiment 2
Q96IU4	VIC_24h	VIC_24h.1	25237.7978693053	42	14	0	FALSE	0	Experiment 2
Q96IU4	VIC_24h	VIC_24h.2	25844.1726086979	42	14	0	FALSE	0	Experiment 2
Q96IU4	VIC_24h	VIC_24h.3	25585.3136343881	42	14	0	FALSE	0	Experiment 2
Q96IW7	Alpha_10h	Alpha_10h.1	9699.50147942544	3	1	0	FALSE	0	Experiment 2
Q96IW7	Alpha_10h	Alpha_10h.2	10512.5138320906	3	1	0	FALSE	0	Experiment 2
Q96IW7	Alpha_10h	Alpha_10h.3	12022.0010555538	3	1	0	FALSE	0	Experiment 2
Q96IW7	Alpha_24h	Alpha_24h.1	11285.0302278269	3	1	0	FALSE	0	Experiment 2
Q96IW7	Alpha_24h	Alpha_24h.2	8205.37616406514	3	1	0	FALSE	0	Experiment 2
Q96IW7	Alpha_24h	Alpha_24h.3	9316.08283978639	3	1	0	FALSE	0	Experiment 2
Q96IW7	Delta_10h	Delta_10h.1	6164.46862455062	3	1	0	FALSE	0	Experiment 2
Q96IW7	Delta_10h	Delta_10h.2	6692.16722176005	3	1	0	FALSE	0	Experiment 2
Q96IW7	Delta_10h	Delta_10h.3	11322.4571721167	3	1	0	FALSE	0	Experiment 2
Q96IW7	Delta_24h	Delta_24h.1	9423.55805300223	3	1	0	FALSE	0	Experiment 2
Q96IW7	Delta_24h	Delta_24h.2	7944.21672972954	3	1	0	FALSE	0	Experiment 2
Q96IW7	Delta_24h	Delta_24h.3	7410.1683830242	3	1	0	FALSE	0	Experiment 2
Q96IW7	IC19_10h	IC19_10h.1	10101.4939688015	3	1	0	FALSE	0	Experiment 2
Q96IW7	IC19_10h	IC19_10h.2	41636.6169824603	3	1	0	FALSE	0	Experiment 2
Q96IW7	IC19_10h	IC19_10h.3	7908.40757801076	3	1	0	FALSE	0	Experiment 2
Q96IW7	IC19_24h	IC19_24h.1	10828.6284414413	3	1	0	FALSE	0	Experiment 2
Q96IW7	IC19_24h	IC19_24h.2	10487.7112813838	3	1	0	FALSE	0	Experiment 2
Q96IW7	IC19_24h	IC19_24h.3	14364.3530259957	3	1	0	FALSE	0	Experiment 2
Q96IW7	Mock_10h	Mock_10h.1	9781.62176669867	3	1	0	FALSE	0	Experiment 2
Q96IW7	Mock_10h	Mock_10h.2	8382.30772364922	3	1	0	FALSE	0	Experiment 2
Q96IW7	Mock_10h	Mock_10h.3	7579.5010587569	3	1	0	FALSE	0	Experiment 2
Q96IW7	Mock_24h	Mock_24h.1	3599.51472551066	3	1	0	FALSE	0	Experiment 2
Q96IW7	Mock_24h	Mock_24h.2	32755.6922611557	3	1	0	FALSE	0	Experiment 2
Q96IW7	Mock_24h	Mock_24h.3	15320.5397184174	3	1	0	FALSE	0	Experiment 2
Q96IW7	OmicronBA1_10h	OmicronBA1_10h.1	6877.66418242679	3	1	0	FALSE	0	Experiment 2
Q96IW7	OmicronBA1_10h	OmicronBA1_10h.2	7609.34451827776	3	1	0	FALSE	0	Experiment 2
Q96IW7	OmicronBA1_10h	OmicronBA1_10h.3	6995.05063851017	3	1	0	FALSE	0	Experiment 2
Q96IW7	OmicronBA1_24h	OmicronBA1_24h.1	8586.10252943159	3	1	0	FALSE	0	Experiment 2
Q96IW7	OmicronBA1_24h	OmicronBA1_24h.2	9623.75302201656	3	1	0	FALSE	0	Experiment 2
Q96IW7	OmicronBA1_24h	OmicronBA1_24h.3	9754.79211956127	3	1	0	FALSE	0	Experiment 2
Q96IW7	VIC_10h	VIC_10h.1	12698.3734141119	3	1	0	FALSE	0	Experiment 2
Q96IW7	VIC_10h	VIC_10h.2	15608.2539116878	3	1	0	FALSE	0	Experiment 2
Q96IW7	VIC_10h	VIC_10h.3	9313.27262124882	3	1	0	FALSE	0	Experiment 2
Q96IW7	VIC_24h	VIC_24h.1	10664.4539175671	3	1	0	FALSE	0	Experiment 2
Q96IW7	VIC_24h	VIC_24h.2	11631.0009708308	3	1	0	FALSE	0	Experiment 2
Q96IW7	VIC_24h	VIC_24h.3	8853.13152822347	3	1	0	FALSE	0	Experiment 2
Q96IX5	Alpha_10h	Alpha_10h.1	6892.73125699022	9	3	0	FALSE	0	Experiment 2
Q96IX5	Alpha_10h	Alpha_10h.2	7797.78852930963	9	3	0	FALSE	0	Experiment 2
Q96IX5	Alpha_10h	Alpha_10h.3	8853.04125886383	9	3	0	FALSE	0	Experiment 2
Q96IX5	Alpha_24h	Alpha_24h.1	9217.25546550874	9	3	0	FALSE	0	Experiment 2
Q96IX5	Alpha_24h	Alpha_24h.2	10087.9777466087	9	3	0	FALSE	0	Experiment 2
Q96IX5	Alpha_24h	Alpha_24h.3	12076.0567955462	9	3	0	FALSE	0	Experiment 2
Q96IX5	Delta_10h	Delta_10h.1	9025.7017449993	9	3	0	FALSE	0	Experiment 2
Q96IX5	Delta_10h	Delta_10h.2	8819.14281514172	9	3	0	FALSE	0	Experiment 2
Q96IX5	Delta_10h	Delta_10h.3	10243.9639496095	9	3	0	FALSE	0	Experiment 2
Q96IX5	Delta_24h	Delta_24h.1	10088.8436398078	9	3	0	FALSE	0	Experiment 2
Q96IX5	Delta_24h	Delta_24h.2	8316.64648662339	9	3	0	FALSE	0	Experiment 2
Q96IX5	Delta_24h	Delta_24h.3	7980.27600692293	9	3	0	FALSE	0	Experiment 2
Q96IX5	IC19_10h	IC19_10h.1	8652.35846316242	9	3	0	FALSE	0	Experiment 2
Q96IX5	IC19_10h	IC19_10h.2	8276.74450502777	9	3	0	FALSE	0	Experiment 2
Q96IX5	IC19_10h	IC19_10h.3	8537.73636058424	9	3	0	FALSE	0	Experiment 2
Q96IX5	IC19_24h	IC19_24h.1	9591.35142319051	9	3	0	FALSE	0	Experiment 2
Q96IX5	IC19_24h	IC19_24h.2	9513.68264230702	9	3	0	FALSE	0	Experiment 2
Q96IX5	IC19_24h	IC19_24h.3	10694.3963169171	9	3	0	FALSE	0	Experiment 2
Q96IX5	Mock_10h	Mock_10h.1	11145.8684766277	9	3	0	FALSE	0	Experiment 2
Q96IX5	Mock_10h	Mock_10h.2	6084.37496210097	9	3	0	FALSE	0	Experiment 2
Q96IX5	Mock_10h	Mock_10h.3	8788.90434270191	9	3	0	FALSE	0	Experiment 2
Q96IX5	Mock_24h	Mock_24h.1	10010.3345373573	9	3	0	FALSE	0	Experiment 2
Q96IX5	Mock_24h	Mock_24h.2	10173.3996511746	9	3	0	FALSE	0	Experiment 2
Q96IX5	Mock_24h	Mock_24h.3	8198.80787986872	9	3	0	FALSE	0	Experiment 2
Q96IX5	OmicronBA1_10h	OmicronBA1_10h.1	8220.38792218603	9	3	0	FALSE	0	Experiment 2
Q96IX5	OmicronBA1_10h	OmicronBA1_10h.2	8039.50327466222	9	3	0	FALSE	0	Experiment 2
Q96IX5	OmicronBA1_10h	OmicronBA1_10h.3	8013.90307966851	9	3	0	FALSE	0	Experiment 2
Q96IX5	OmicronBA1_24h	OmicronBA1_24h.1	7652.47879564358	9	3	0	FALSE	0	Experiment 2
Q96IX5	OmicronBA1_24h	OmicronBA1_24h.2	8679.95195415024	9	3	0	FALSE	0	Experiment 2
Q96IX5	OmicronBA1_24h	OmicronBA1_24h.3	8215.56710251008	9	3	0	FALSE	0	Experiment 2
Q96IX5	VIC_10h	VIC_10h.1	9896.46510911491	9	2	0.333333333333333	FALSE	0	Experiment 2
Q96IX5	VIC_10h	VIC_10h.2	9272.90225311931	9	3	0	FALSE	0	Experiment 2
Q96IX5	VIC_10h	VIC_10h.3	7043.06390318518	9	3	0	FALSE	0	Experiment 2
Q96IX5	VIC_24h	VIC_24h.1	8314.51367890671	9	3	0	FALSE	0	Experiment 2
Q96IX5	VIC_24h	VIC_24h.2	9232.44745600307	9	3	0	FALSE	0	Experiment 2
Q96IX5	VIC_24h	VIC_24h.3	10919.5765147026	9	3	0	FALSE	0	Experiment 2
Q96IY1	Alpha_10h	Alpha_10h.1	1736.01123027472	3	1	0	FALSE	0	Experiment 2
Q96IY1	Alpha_10h	Alpha_10h.2	4072.70345164142	3	1	0	FALSE	0	Experiment 2
Q96IY1	Alpha_10h	Alpha_10h.3	2883.37277138158	3	1	0	FALSE	0	Experiment 2
Q96IY1	Alpha_24h	Alpha_24h.1	4433.95714505576	3	1	0	FALSE	0	Experiment 2
Q96IY1	Alpha_24h	Alpha_24h.2	5321.28134443518	3	1	0	FALSE	0	Experiment 2
Q96IY1	Alpha_24h	Alpha_24h.3	6792.58465302872	3	1	0	FALSE	0	Experiment 2
Q96IY1	Delta_10h	Delta_10h.1	4549.22108088191	3	1	0	FALSE	0	Experiment 2
Q96IY1	Delta_10h	Delta_10h.2	2356.93952400429	3	1	0	FALSE	0	Experiment 2
Q96IY1	Delta_10h	Delta_10h.3	2668.25921765438	3	1	0	FALSE	0	Experiment 2
Q96IY1	Delta_24h	Delta_24h.1	5078.89596174251	3	1	0	FALSE	0	Experiment 2
Q96IY1	Delta_24h	Delta_24h.2	3599.88307981735	3	1	0	FALSE	0	Experiment 2
Q96IY1	Delta_24h	Delta_24h.3	6024.99308842618	3	1	0	FALSE	0	Experiment 2
Q96IY1	IC19_10h	IC19_10h.1	1494.01566397669	3	1	0	FALSE	0	Experiment 2
Q96IY1	IC19_10h	IC19_10h.2	1689.02073287935	3	1	0	FALSE	0	Experiment 2
Q96IY1	IC19_10h	IC19_10h.3	528.042384055889	3	1	0	FALSE	0	Experiment 2
Q96IY1	IC19_24h	IC19_24h.1	3852.87847157432	3	1	0	FALSE	0	Experiment 2
Q96IY1	IC19_24h	IC19_24h.2	5279.05901197952	3	1	0	FALSE	0	Experiment 2
Q96IY1	IC19_24h	IC19_24h.3	5096.71529629309	3	1	0	FALSE	0	Experiment 2
Q96IY1	Mock_10h	Mock_10h.1	3000.89122021059	3	1	0	FALSE	0	Experiment 2
Q96IY1	Mock_10h	Mock_10h.2	2350.13263456799	3	1	0	FALSE	0	Experiment 2
Q96IY1	Mock_10h	Mock_10h.3	2055.7486441251	3	1	0	FALSE	0	Experiment 2
Q96IY1	Mock_24h	Mock_24h.1	4465.90385668528	3	1	0	FALSE	0	Experiment 2
Q96IY1	Mock_24h	Mock_24h.2	4429.35422857972	3	1	0	FALSE	0	Experiment 2
Q96IY1	Mock_24h	Mock_24h.3	4587.43931909441	3	1	0	FALSE	0	Experiment 2
Q96IY1	OmicronBA1_10h	OmicronBA1_10h.1	4639.11749943751	3	1	0	FALSE	0	Experiment 2
Q96IY1	OmicronBA1_10h	OmicronBA1_10h.2	4190.77013890014	3	1	0	FALSE	0	Experiment 2
Q96IY1	OmicronBA1_10h	OmicronBA1_10h.3	4155.90673812117	3	1	0	FALSE	0	Experiment 2
Q96IY1	OmicronBA1_24h	OmicronBA1_24h.1	4764.27808025544	3	1	0	FALSE	0	Experiment 2
Q96IY1	OmicronBA1_24h	OmicronBA1_24h.2	4212.93380081102	3	1	0	FALSE	0	Experiment 2
Q96IY1	OmicronBA1_24h	OmicronBA1_24h.3	3853.651774169	3	1	0	FALSE	0	Experiment 2
Q96IY1	VIC_10h	VIC_10h.1	2649.81627364563	3	1	0	FALSE	0	Experiment 2
Q96IY1	VIC_10h	VIC_10h.2	5418.58869332057	3	1	0	FALSE	0	Experiment 2
Q96IY1	VIC_10h	VIC_10h.3	3393.0687203379	3	1	0	FALSE	0	Experiment 2
Q96IY1	VIC_24h	VIC_24h.1	5224.40278546844	3	1	0	FALSE	0	Experiment 2
Q96IY1	VIC_24h	VIC_24h.2	4906.37616311144	3	1	0	FALSE	0	Experiment 2
Q96IY1	VIC_24h	VIC_24h.3	5333.43228393162	3	1	0	FALSE	0	Experiment 2
Q96IZ0	Alpha_10h	Alpha_10h.1	9368.58052803867	27	9	0	FALSE	0	Experiment 2
Q96IZ0	Alpha_10h	Alpha_10h.2	11325.2903666579	27	9	0	FALSE	0	Experiment 2
Q96IZ0	Alpha_10h	Alpha_10h.3	9659.3715508149	27	9	0	FALSE	0	Experiment 2
Q96IZ0	Alpha_24h	Alpha_24h.1	9152.57062583697	27	9	0	FALSE	0	Experiment 2
Q96IZ0	Alpha_24h	Alpha_24h.2	8850.61419412471	27	9	0	FALSE	0	Experiment 2
Q96IZ0	Alpha_24h	Alpha_24h.3	10360.7207914326	27	9	0	FALSE	0	Experiment 2
Q96IZ0	Delta_10h	Delta_10h.1	10045.9451187041	27	9	0	FALSE	0	Experiment 2
Q96IZ0	Delta_10h	Delta_10h.2	8827.81918982447	27	9	0	FALSE	0	Experiment 2
Q96IZ0	Delta_10h	Delta_10h.3	8366.67246217345	27	9	0	FALSE	0	Experiment 2
Q96IZ0	Delta_24h	Delta_24h.1	10129.5755697939	27	9	0	FALSE	0	Experiment 2
Q96IZ0	Delta_24h	Delta_24h.2	7540.35128531534	27	9	0	FALSE	0	Experiment 2
Q96IZ0	Delta_24h	Delta_24h.3	8894.51223567643	27	9	0	FALSE	0	Experiment 2
Q96IZ0	IC19_10h	IC19_10h.1	7810.23507852197	27	9	0	FALSE	0	Experiment 2
Q96IZ0	IC19_10h	IC19_10h.2	10036.7595800446	27	9	0	FALSE	0	Experiment 2
Q96IZ0	IC19_10h	IC19_10h.3	10342.8846692805	27	9	0	FALSE	0	Experiment 2
Q96IZ0	IC19_24h	IC19_24h.1	8624.15491250329	27	9	0	FALSE	0	Experiment 2
Q96IZ0	IC19_24h	IC19_24h.2	8925.49656388823	27	9	0	FALSE	0	Experiment 2
Q96IZ0	IC19_24h	IC19_24h.3	9491.42731528581	27	9	0	FALSE	0	Experiment 2
Q96IZ0	Mock_10h	Mock_10h.1	10064.3461661664	27	9	0	FALSE	0	Experiment 2
Q96IZ0	Mock_10h	Mock_10h.2	10648.5908995804	27	9	0	FALSE	0	Experiment 2
Q96IZ0	Mock_10h	Mock_10h.3	10366.3714988987	27	9	0	FALSE	0	Experiment 2
Q96IZ0	Mock_24h	Mock_24h.1	8295.16886403496	27	9	0	FALSE	0	Experiment 2
Q96IZ0	Mock_24h	Mock_24h.2	9051.15927251843	27	9	0	FALSE	0	Experiment 2
Q96IZ0	Mock_24h	Mock_24h.3	9001.91620971586	27	9	0	FALSE	0	Experiment 2
Q96IZ0	OmicronBA1_10h	OmicronBA1_10h.1	8697.66637610745	27	9	0	FALSE	0	Experiment 2
Q96IZ0	OmicronBA1_10h	OmicronBA1_10h.2	9842.51423555206	27	9	0	FALSE	0	Experiment 2
Q96IZ0	OmicronBA1_10h	OmicronBA1_10h.3	9437.31658615701	27	9	0	FALSE	0	Experiment 2
Q96IZ0	OmicronBA1_24h	OmicronBA1_24h.1	9747.24149825139	27	9	0	FALSE	0	Experiment 2
Q96IZ0	OmicronBA1_24h	OmicronBA1_24h.2	9641.23241285022	27	9	0	FALSE	0	Experiment 2
Q96IZ0	OmicronBA1_24h	OmicronBA1_24h.3	10917.8263767539	27	9	0	FALSE	0	Experiment 2
Q96IZ0	VIC_10h	VIC_10h.1	8329.62642432802	27	9	0	FALSE	0	Experiment 2
Q96IZ0	VIC_10h	VIC_10h.2	10933.7703115725	27	9	0	FALSE	0	Experiment 2
Q96IZ0	VIC_10h	VIC_10h.3	10372.9774123322	27	9	0	FALSE	0	Experiment 2
Q96IZ0	VIC_24h	VIC_24h.1	8110.38564005456	27	9	0	FALSE	0	Experiment 2
Q96IZ0	VIC_24h	VIC_24h.2	10197.09726752	27	9	0	FALSE	0	Experiment 2
Q96IZ0	VIC_24h	VIC_24h.3	10597.0004149659	27	9	0	FALSE	0	Experiment 2
Q96IZ7	Alpha_10h	Alpha_10h.1	3382.58220409111	6	1	0.5	TRUE	0	Experiment 2
Q96IZ7	Alpha_10h	Alpha_10h.2	5192.95551152136	6	2	0	FALSE	0	Experiment 2
Q96IZ7	Alpha_10h	Alpha_10h.3	1301.62923451216	6	2	0	FALSE	0	Experiment 2
Q96IZ7	Alpha_24h	Alpha_24h.1	3300.32552560083	6	2	0	FALSE	0	Experiment 2
Q96IZ7	Alpha_24h	Alpha_24h.2	3707.96021821631	6	2	0	FALSE	0	Experiment 2
Q96IZ7	Alpha_24h	Alpha_24h.3	796.733446089335	6	2	0	FALSE	0	Experiment 2
Q96IZ7	Delta_10h	Delta_10h.1	3850.18823262386	6	1	0.5	TRUE	0	Experiment 2
Q96IZ7	Delta_10h	Delta_10h.2	1107.59128770865	6	2	0	FALSE	0	Experiment 2
Q96IZ7	Delta_10h	Delta_10h.3	1428.48383257375	6	1	0.5	TRUE	0	Experiment 2
Q96IZ7	Delta_24h	Delta_24h.1	114.059621529178	6	1	0.5	TRUE	0	Experiment 2
Q96IZ7	Delta_24h	Delta_24h.2	94.6030109595424	6	1	0.5	TRUE	0	Experiment 2
Q96IZ7	Delta_24h	Delta_24h.3	221.135997137791	6	2	0	FALSE	0	Experiment 2
Q96IZ7	IC19_10h	IC19_10h.1	943.869336036354	6	2	0	FALSE	0	Experiment 2
Q96IZ7	IC19_10h	IC19_10h.2	1609.46325540805	6	2	0	FALSE	0	Experiment 2
Q96IZ7	IC19_10h	IC19_10h.3	8089.6981149063	6	2	0	FALSE	0	Experiment 2
Q96IZ7	IC19_24h	IC19_24h.1	2734.2436308042	6	1	0.5	TRUE	0	Experiment 2
Q96IZ7	IC19_24h	IC19_24h.2	2373.27798745241	6	1	0.5	TRUE	0	Experiment 2
Q96IZ7	IC19_24h	IC19_24h.3	3624.25611768353	6	2	0	FALSE	0	Experiment 2
Q96IZ7	Mock_10h	Mock_10h.1	7854.34299967961	6	2	0	FALSE	0	Experiment 2
Q96IZ7	Mock_10h	Mock_10h.2	6143.89289775835	6	1	0.5	TRUE	0	Experiment 2
Q96IZ7	Mock_10h	Mock_10h.3	43485.8987918643	6	1	0.5	TRUE	0	Experiment 2
Q96IZ7	Mock_24h	Mock_24h.1	2233.27065906298	6	2	0	FALSE	0	Experiment 2
Q96IZ7	Mock_24h	Mock_24h.2	2888.4735236811	6	2	0	FALSE	0	Experiment 2
Q96IZ7	Mock_24h	Mock_24h.3	3063.53325747857	6	1	0.5	TRUE	0	Experiment 2
Q96IZ7	OmicronBA1_10h	OmicronBA1_10h.1	3638.68149732094	6	2	0	FALSE	0	Experiment 2
Q96IZ7	OmicronBA1_10h	OmicronBA1_10h.2	4909.55161891982	6	2	0	FALSE	0	Experiment 2
Q96IZ7	OmicronBA1_10h	OmicronBA1_10h.3	2790.7845656576	6	1	0.5	TRUE	0	Experiment 2
Q96IZ7	OmicronBA1_24h	OmicronBA1_24h.1	604.923506790887	6	1	0.5	TRUE	0	Experiment 2
Q96IZ7	OmicronBA1_24h	OmicronBA1_24h.2	2804.66022403353	6	1	0.5	TRUE	0	Experiment 2
Q96IZ7	OmicronBA1_24h	OmicronBA1_24h.3	2686.47097027879	6	1	0.5	TRUE	0	Experiment 2
Q96IZ7	VIC_10h	VIC_10h.1	786.072996757366	6	2	0	FALSE	0	Experiment 2
Q96IZ7	VIC_10h	VIC_10h.2	1462.91239275386	6	2	0	FALSE	0	Experiment 2
Q96IZ7	VIC_10h	VIC_10h.3	21157.5133693246	6	1	0.5	TRUE	0	Experiment 2
Q96IZ7	VIC_24h	VIC_24h.1	5006.68571286034	6	2	0	FALSE	0	Experiment 2
Q96IZ7	VIC_24h	VIC_24h.2	2501.04087608721	6	2	0	FALSE	0	Experiment 2
Q96IZ7	VIC_24h	VIC_24h.3	9694.08584239036	6	1	0.5	TRUE	0	Experiment 2
Q96J01	Alpha_10h	Alpha_10h.1	8182.62450875208	51	17	0	FALSE	0	Experiment 2
Q96J01	Alpha_10h	Alpha_10h.2	7123.45575349953	51	17	0	FALSE	0	Experiment 2
Q96J01	Alpha_10h	Alpha_10h.3	6921.59259213158	51	16	0.0588235294117647	FALSE	0	Experiment 2
Q96J01	Alpha_24h	Alpha_24h.1	8133.88894505932	51	17	0	FALSE	0	Experiment 2
Q96J01	Alpha_24h	Alpha_24h.2	7750.62434123067	51	17	0	FALSE	0	Experiment 2
Q96J01	Alpha_24h	Alpha_24h.3	9158.48063118503	51	17	0	FALSE	0	Experiment 2
Q96J01	Delta_10h	Delta_10h.1	8660.53407384556	51	17	0	FALSE	0	Experiment 2
Q96J01	Delta_10h	Delta_10h.2	5722.0218042499	51	16	0.0588235294117647	FALSE	0	Experiment 2
Q96J01	Delta_10h	Delta_10h.3	7083.02390194043	51	17	0	FALSE	0	Experiment 2
Q96J01	Delta_24h	Delta_24h.1	7712.16521331071	51	17	0	FALSE	0	Experiment 2
Q96J01	Delta_24h	Delta_24h.2	6904.65398365041	51	15	0.117647058823529	FALSE	0	Experiment 2
Q96J01	Delta_24h	Delta_24h.3	8479.89001724054	51	17	0	FALSE	0	Experiment 2
Q96J01	IC19_10h	IC19_10h.1	6671.80797470495	51	17	0	FALSE	0	Experiment 2
Q96J01	IC19_10h	IC19_10h.2	5966.84555138852	51	17	0	FALSE	0	Experiment 2
Q96J01	IC19_10h	IC19_10h.3	7885.64040201479	51	17	0	FALSE	0	Experiment 2
Q96J01	IC19_24h	IC19_24h.1	8289.43990897603	51	17	0	FALSE	0	Experiment 2
Q96J01	IC19_24h	IC19_24h.2	8426.49643991259	51	17	0	FALSE	0	Experiment 2
Q96J01	IC19_24h	IC19_24h.3	9016.42667709141	51	17	0	FALSE	0	Experiment 2
Q96J01	Mock_10h	Mock_10h.1	7578.96880542816	51	16	0.0588235294117647	FALSE	0	Experiment 2
Q96J01	Mock_10h	Mock_10h.2	7841.80743071204	51	17	0	FALSE	0	Experiment 2
Q96J01	Mock_10h	Mock_10h.3	8286.15140280823	51	17	0	FALSE	0	Experiment 2
Q96J01	Mock_24h	Mock_24h.1	9954.2797200218	51	16	0.0588235294117647	FALSE	0	Experiment 2
Q96J01	Mock_24h	Mock_24h.2	10978.0627015292	51	17	0	FALSE	0	Experiment 2
Q96J01	Mock_24h	Mock_24h.3	12558.7602911049	51	17	0	FALSE	0	Experiment 2
Q96J01	OmicronBA1_10h	OmicronBA1_10h.1	8114.47861710422	51	15	0.117647058823529	FALSE	0	Experiment 2
Q96J01	OmicronBA1_10h	OmicronBA1_10h.2	9865.52477542648	51	16	0.0588235294117647	FALSE	0	Experiment 2
Q96J01	OmicronBA1_10h	OmicronBA1_10h.3	8571.31320523322	51	17	0	FALSE	0	Experiment 2
Q96J01	OmicronBA1_24h	OmicronBA1_24h.1	9384.33859855345	51	17	0	FALSE	0	Experiment 2
Q96J01	OmicronBA1_24h	OmicronBA1_24h.2	9258.389009732	51	16	0.0588235294117647	FALSE	0	Experiment 2
Q96J01	OmicronBA1_24h	OmicronBA1_24h.3	9426.1710870772	51	17	0	FALSE	0	Experiment 2
Q96J01	VIC_10h	VIC_10h.1	7656.55858430081	51	15	0.117647058823529	FALSE	0	Experiment 2
Q96J01	VIC_10h	VIC_10h.2	8996.20839756142	51	15	0.117647058823529	FALSE	0	Experiment 2
Q96J01	VIC_10h	VIC_10h.3	9041.73182278483	51	17	0	FALSE	0	Experiment 2
Q96J01	VIC_24h	VIC_24h.1	8052.76154505412	51	16	0.0588235294117647	FALSE	0	Experiment 2
Q96J01	VIC_24h	VIC_24h.2	9206.16011449111	51	17	0	FALSE	0	Experiment 2
Q96J01	VIC_24h	VIC_24h.3	7826.16703329743	51	15	0.117647058823529	FALSE	0	Experiment 2
Q96J02	Alpha_10h	Alpha_10h.1	2417.66756384993	24	7	0.125	FALSE	0	Experiment 2
Q96J02	Alpha_10h	Alpha_10h.2	3174.45428366983	24	7	0.125	FALSE	0	Experiment 2
Q96J02	Alpha_10h	Alpha_10h.3	3155.55984894423	24	7	0.125	FALSE	0	Experiment 2
Q96J02	Alpha_24h	Alpha_24h.1	3775.19616932293	24	8	0	FALSE	0	Experiment 2
Q96J02	Alpha_24h	Alpha_24h.2	3047.83144527565	24	8	0	FALSE	0	Experiment 2
Q96J02	Alpha_24h	Alpha_24h.3	3231.50236126731	24	8	0	FALSE	0	Experiment 2
Q96J02	Delta_10h	Delta_10h.1	3162.6578702339	24	8	0	FALSE	0	Experiment 2
Q96J02	Delta_10h	Delta_10h.2	2479.04018224414	24	7	0.125	FALSE	0	Experiment 2
Q96J02	Delta_10h	Delta_10h.3	2217.16932762717	24	7	0.125	FALSE	0	Experiment 2
Q96J02	Delta_24h	Delta_24h.1	3239.19671697688	24	7	0.125	FALSE	0	Experiment 2
Q96J02	Delta_24h	Delta_24h.2	2034.4222296049	24	6	0.25	FALSE	0	Experiment 2
Q96J02	Delta_24h	Delta_24h.3	3406.84158514193	24	7	0.125	FALSE	0	Experiment 2
Q96J02	IC19_10h	IC19_10h.1	2601.79076917182	24	7	0.125	FALSE	0	Experiment 2
Q96J02	IC19_10h	IC19_10h.2	2384.70941082009	24	8	0	FALSE	0	Experiment 2
Q96J02	IC19_10h	IC19_10h.3	2068.02344528468	24	8	0	FALSE	0	Experiment 2
Q96J02	IC19_24h	IC19_24h.1	3428.91233835166	24	8	0	FALSE	0	Experiment 2
Q96J02	IC19_24h	IC19_24h.2	2929.59993762232	24	8	0	FALSE	0	Experiment 2
Q96J02	IC19_24h	IC19_24h.3	3291.54292265722	24	8	0	FALSE	0	Experiment 2
Q96J02	Mock_10h	Mock_10h.1	3135.79572318557	24	6	0.25	FALSE	0	Experiment 2
Q96J02	Mock_10h	Mock_10h.2	2668.52046150684	24	6	0.25	FALSE	0	Experiment 2
Q96J02	Mock_10h	Mock_10h.3	2918.98120080664	24	7	0.125	FALSE	0	Experiment 2
Q96J02	Mock_24h	Mock_24h.1	1900.89976598115	24	6	0.25	FALSE	0	Experiment 2
Q96J02	Mock_24h	Mock_24h.2	3643.83261479333	24	8	0	FALSE	0	Experiment 2
Q96J02	Mock_24h	Mock_24h.3	3122.04363309666	24	8	0	FALSE	0	Experiment 2
Q96J02	OmicronBA1_10h	OmicronBA1_10h.1	2465.56515077276	24	6	0.25	FALSE	0	Experiment 2
Q96J02	OmicronBA1_10h	OmicronBA1_10h.2	3762.09333802704	24	8	0	FALSE	0	Experiment 2
Q96J02	OmicronBA1_10h	OmicronBA1_10h.3	3120.74012660289	24	6	0.25	FALSE	0	Experiment 2
Q96J02	OmicronBA1_24h	OmicronBA1_24h.1	3726.96817334022	24	8	0	FALSE	0	Experiment 2
Q96J02	OmicronBA1_24h	OmicronBA1_24h.2	2633.21009528085	24	8	0	FALSE	0	Experiment 2
Q96J02	OmicronBA1_24h	OmicronBA1_24h.3	3518.65167584123	24	8	0	FALSE	0	Experiment 2
Q96J02	VIC_10h	VIC_10h.1	2313.5728812086	24	7	0.125	FALSE	0	Experiment 2
Q96J02	VIC_10h	VIC_10h.2	3416.42342880206	24	8	0	FALSE	0	Experiment 2
Q96J02	VIC_10h	VIC_10h.3	3669.26184443497	24	8	0	FALSE	0	Experiment 2
Q96J02	VIC_24h	VIC_24h.1	4056.71725892542	24	8	0	FALSE	0	Experiment 2
Q96J02	VIC_24h	VIC_24h.2	3189.32977774423	24	8	0	FALSE	0	Experiment 2
Q96J02	VIC_24h	VIC_24h.3	2927.59282098688	24	7	0.125	FALSE	0	Experiment 2
Q96JB2	Alpha_10h	Alpha_10h.1	4638.19325215894	3	1	0	FALSE	0	Experiment 2
Q96JB2	Alpha_10h	Alpha_10h.2	7126.02048092226	3	1	0	FALSE	0	Experiment 2
Q96JB2	Alpha_10h	Alpha_10h.3	5328.64264692186	3	1	0	FALSE	0	Experiment 2
Q96JB2	Alpha_24h	Alpha_24h.1	3864.32496184301	3	1	0	FALSE	0	Experiment 2
Q96JB2	Alpha_24h	Alpha_24h.2	5539.4094066348	3	1	0	FALSE	0	Experiment 2
Q96JB2	Alpha_24h	Alpha_24h.3	4233.64311047144	3	1	0	FALSE	0	Experiment 2
Q96JB2	Delta_10h	Delta_10h.1	4623.86901475357	3	1	0	FALSE	0	Experiment 2
Q96JB2	Delta_10h	Delta_10h.2	5842.00609677138	3	1	0	FALSE	0	Experiment 2
Q96JB2	Delta_10h	Delta_10h.3	5223.58710273521	3	1	0	FALSE	0	Experiment 2
Q96JB2	Delta_24h	Delta_24h.1	4490.07458995879	3	1	0	FALSE	0	Experiment 2
Q96JB2	Delta_24h	Delta_24h.2	5286.06522101123	3	1	0	FALSE	0	Experiment 2
Q96JB2	Delta_24h	Delta_24h.3	5582.37616911152	3	1	0	FALSE	0	Experiment 2
Q96JB2	IC19_10h	IC19_10h.1	5913.10442269225	3	1	0	FALSE	0	Experiment 2
Q96JB2	IC19_10h	IC19_10h.2	3398.28686714399	3	1	0	FALSE	0	Experiment 2
Q96JB2	IC19_10h	IC19_10h.3	4759.09997442521	3	1	0	FALSE	0	Experiment 2
Q96JB2	IC19_24h	IC19_24h.1	5714.81813420375	3	1	0	FALSE	0	Experiment 2
Q96JB2	IC19_24h	IC19_24h.2	6602.24312089178	3	1	0	FALSE	0	Experiment 2
Q96JB2	IC19_24h	IC19_24h.3	5433.97897212752	3	1	0	FALSE	0	Experiment 2
Q96JB2	Mock_10h	Mock_10h.1	3770.05683884755	3	1	0	FALSE	0	Experiment 2
Q96JB2	Mock_10h	Mock_10h.2	5233.63870344206	3	1	0	FALSE	0	Experiment 2
Q96JB2	Mock_10h	Mock_10h.3	4186.54444880972	3	1	0	FALSE	0	Experiment 2
Q96JB2	Mock_24h	Mock_24h.1	2610.7195114585	3	1	0	FALSE	0	Experiment 2
Q96JB2	Mock_24h	Mock_24h.2	5342.59282800854	3	1	0	FALSE	0	Experiment 2
Q96JB2	Mock_24h	Mock_24h.3	5126.24014332543	3	1	0	FALSE	0	Experiment 2
Q96JB2	OmicronBA1_10h	OmicronBA1_10h.2	5374.48485539199	3	1	0	FALSE	0	Experiment 2
Q96JB2	OmicronBA1_10h	OmicronBA1_10h.3	4333.64685197322	3	1	0	FALSE	0	Experiment 2
Q96JB2	OmicronBA1_24h	OmicronBA1_24h.1	4030.53898261751	3	1	0	FALSE	0	Experiment 2
Q96JB2	OmicronBA1_24h	OmicronBA1_24h.2	5464.07590524532	3	1	0	FALSE	0	Experiment 2
Q96JB2	OmicronBA1_24h	OmicronBA1_24h.3	4628.96990151193	3	1	0	FALSE	0	Experiment 2
Q96JB2	VIC_10h	VIC_10h.1	4530.42122183352	3	1	0	FALSE	0	Experiment 2
Q96JB2	VIC_10h	VIC_10h.2	4364.34293525391	3	1	0	FALSE	0	Experiment 2
Q96JB2	VIC_10h	VIC_10h.3	4414.9602778363	3	1	0	FALSE	0	Experiment 2
Q96JB2	VIC_24h	VIC_24h.1	5231.04229872376	3	1	0	FALSE	0	Experiment 2
Q96JB2	VIC_24h	VIC_24h.2	5096.50943633922	3	1	0	FALSE	0	Experiment 2
Q96JB2	VIC_24h	VIC_24h.3	4018.07354170138	3	1	0	FALSE	0	Experiment 2
Q96JB5	Alpha_10h	Alpha_10h.1	4035.20974361153	18	5	0.166666666666667	FALSE	0	Experiment 2
Q96JB5	Alpha_10h	Alpha_10h.2	3540.05881116201	18	4	0.333333333333333	FALSE	0	Experiment 2
Q96JB5	Alpha_10h	Alpha_10h.3	2881.9484899352	18	6	0	FALSE	0	Experiment 2
Q96JB5	Alpha_24h	Alpha_24h.1	4102.87442699441	18	6	0	FALSE	0	Experiment 2
Q96JB5	Alpha_24h	Alpha_24h.2	4067.47705938257	18	6	0	FALSE	0	Experiment 2
Q96JB5	Alpha_24h	Alpha_24h.3	3908.15552095343	18	6	0	FALSE	0	Experiment 2
Q96JB5	Delta_10h	Delta_10h.1	3386.38657395332	18	6	0	FALSE	0	Experiment 2
Q96JB5	Delta_10h	Delta_10h.2	2950.30342819219	18	6	0	FALSE	0	Experiment 2
Q96JB5	Delta_10h	Delta_10h.3	3443.39227969013	18	6	0	FALSE	0	Experiment 2
Q96JB5	Delta_24h	Delta_24h.1	4251.0740806899	18	6	0	FALSE	0	Experiment 2
Q96JB5	Delta_24h	Delta_24h.2	2387.15819285028	18	6	0	FALSE	0	Experiment 2
Q96JB5	Delta_24h	Delta_24h.3	4356.31475902718	18	6	0	FALSE	0	Experiment 2
Q96JB5	IC19_10h	IC19_10h.1	3216.46161027307	18	5	0.166666666666667	FALSE	0	Experiment 2
Q96JB5	IC19_10h	IC19_10h.2	2598.68766249164	18	6	0	FALSE	0	Experiment 2
Q96JB5	IC19_10h	IC19_10h.3	3215.03078543544	18	5	0.166666666666667	FALSE	0	Experiment 2
Q96JB5	IC19_24h	IC19_24h.1	4237.22987702949	18	6	0	FALSE	0	Experiment 2
Q96JB5	IC19_24h	IC19_24h.2	3831.76943123702	18	6	0	FALSE	0	Experiment 2
Q96JB5	IC19_24h	IC19_24h.3	3936.28970590037	18	5	0.166666666666667	FALSE	0	Experiment 2
Q96JB5	Mock_10h	Mock_10h.1	2624.84874907474	18	6	0	FALSE	0	Experiment 2
Q96JB5	Mock_10h	Mock_10h.2	3236.35663234471	18	6	0	FALSE	0	Experiment 2
Q96JB5	Mock_10h	Mock_10h.3	1757.97128178246	18	6	0	FALSE	0	Experiment 2
Q96JB5	Mock_24h	Mock_24h.1	3071.24759031289	18	6	0	FALSE	0	Experiment 2
Q96JB5	Mock_24h	Mock_24h.2	3792.01072673359	18	6	0	FALSE	0	Experiment 2
Q96JB5	Mock_24h	Mock_24h.3	3119.52039083886	18	6	0	FALSE	0	Experiment 2
Q96JB5	OmicronBA1_10h	OmicronBA1_10h.1	3574.4493386246	18	6	0	FALSE	0	Experiment 2
Q96JB5	OmicronBA1_10h	OmicronBA1_10h.2	4029.555426697	18	6	0	FALSE	0	Experiment 2
Q96JB5	OmicronBA1_10h	OmicronBA1_10h.3	4164.13303048447	18	6	0	FALSE	0	Experiment 2
Q96JB5	OmicronBA1_24h	OmicronBA1_24h.1	3929.55522338205	18	6	0	FALSE	0	Experiment 2
Q96JB5	OmicronBA1_24h	OmicronBA1_24h.2	4314.90638969041	18	6	0	FALSE	0	Experiment 2
Q96JB5	OmicronBA1_24h	OmicronBA1_24h.3	3905.01345747671	18	6	0	FALSE	0	Experiment 2
Q96JB5	VIC_10h	VIC_10h.1	4056.54254060425	18	6	0	FALSE	0	Experiment 2
Q96JB5	VIC_10h	VIC_10h.2	3736.76413322677	18	5	0.166666666666667	FALSE	0	Experiment 2
Q96JB5	VIC_10h	VIC_10h.3	3335.0195324305	18	6	0	FALSE	0	Experiment 2
Q96JB5	VIC_24h	VIC_24h.1	4891.739062885	18	6	0	FALSE	0	Experiment 2
Q96JB5	VIC_24h	VIC_24h.2	3385.27277405679	18	6	0	FALSE	0	Experiment 2
Q96JB5	VIC_24h	VIC_24h.3	3050.83017228277	18	6	0	FALSE	0	Experiment 2
Q96JG6	Alpha_10h	Alpha_10h.1	598.132386812423	18	5	0.166666666666667	FALSE	0	Experiment 2
Q96JG6	Alpha_10h	Alpha_10h.2	780.423184182696	18	5	0.166666666666667	FALSE	0	Experiment 2
Q96JG6	Alpha_10h	Alpha_10h.3	1862.31830196053	18	3	0.5	TRUE	0	Experiment 2
Q96JG6	Alpha_24h	Alpha_24h.1	1394.18866728329	18	6	0	FALSE	0	Experiment 2
Q96JG6	Alpha_24h	Alpha_24h.2	977.560560094807	18	6	0	FALSE	0	Experiment 2
Q96JG6	Alpha_24h	Alpha_24h.3	1404.34439802978	18	5	0.166666666666667	FALSE	0	Experiment 2
Q96JG6	Delta_10h	Delta_10h.1	1614.03731082909	18	6	0	FALSE	0	Experiment 2
Q96JG6	Delta_10h	Delta_10h.2	2052.7111138393	18	4	0.333333333333333	FALSE	0	Experiment 2
Q96JG6	Delta_10h	Delta_10h.3	1300.03500696615	18	4	0.333333333333333	FALSE	0	Experiment 2
Q96JG6	Delta_24h	Delta_24h.1	1287.68487241956	18	4	0.333333333333333	FALSE	0	Experiment 2
Q96JG6	Delta_24h	Delta_24h.2	1558.61030853259	18	3	0.5	TRUE	0	Experiment 2
Q96JG6	Delta_24h	Delta_24h.3	1159.74906892296	18	6	0	FALSE	0	Experiment 2
Q96JG6	IC19_10h	IC19_10h.1	1491.15156240522	18	3	0.5	TRUE	0	Experiment 2
Q96JG6	IC19_10h	IC19_10h.2	980.734516755095	18	4	0.333333333333333	FALSE	0	Experiment 2
Q96JG6	IC19_10h	IC19_10h.3	1669.86585233264	18	6	0	FALSE	0	Experiment 2
Q96JG6	IC19_24h	IC19_24h.1	1213.58746723452	18	6	0	FALSE	0	Experiment 2
Q96JG6	IC19_24h	IC19_24h.2	1124.48865004138	18	5	0.166666666666667	FALSE	0	Experiment 2
Q96JG6	IC19_24h	IC19_24h.3	995.353305985451	18	6	0	FALSE	0	Experiment 2
Q96JG6	Mock_10h	Mock_10h.1	1554.83014954394	18	5	0.166666666666667	FALSE	0	Experiment 2
Q96JG6	Mock_10h	Mock_10h.2	1738.62146538758	18	4	0.333333333333333	FALSE	0	Experiment 2
Q96JG6	Mock_10h	Mock_10h.3	1318.22969283321	18	5	0.166666666666667	FALSE	0	Experiment 2
Q96JG6	Mock_24h	Mock_24h.1	2019.59814092622	18	3	0.5	TRUE	0	Experiment 2
Q96JG6	Mock_24h	Mock_24h.2	1149.75524482582	18	5	0.166666666666667	FALSE	0	Experiment 2
Q96JG6	Mock_24h	Mock_24h.3	1527.28120207007	18	6	0	FALSE	0	Experiment 2
Q96JG6	OmicronBA1_10h	OmicronBA1_10h.1	832.676091071284	18	4	0.333333333333333	FALSE	0	Experiment 2
Q96JG6	OmicronBA1_10h	OmicronBA1_10h.2	1371.16570082009	18	6	0	FALSE	0	Experiment 2
Q96JG6	OmicronBA1_10h	OmicronBA1_10h.3	1860.26309179172	18	5	0.166666666666667	FALSE	0	Experiment 2
Q96JG6	OmicronBA1_24h	OmicronBA1_24h.1	713.384176122935	18	5	0.166666666666667	FALSE	0	Experiment 2
Q96JG6	OmicronBA1_24h	OmicronBA1_24h.2	1253.52510458217	18	5	0.166666666666667	FALSE	0	Experiment 2
Q96JG6	OmicronBA1_24h	OmicronBA1_24h.3	951.482917258156	18	5	0.166666666666667	FALSE	0	Experiment 2
Q96JG6	VIC_10h	VIC_10h.1	778.306395475442	18	4	0.333333333333333	FALSE	0	Experiment 2
Q96JG6	VIC_10h	VIC_10h.2	614.697479364978	18	6	0	FALSE	0	Experiment 2
Q96JG6	VIC_10h	VIC_10h.3	1519.33280983716	18	6	0	FALSE	0	Experiment 2
Q96JG6	VIC_24h	VIC_24h.1	932.419061395026	18	6	0	FALSE	0	Experiment 2
Q96JG6	VIC_24h	VIC_24h.2	1350.28739992371	18	6	0	FALSE	0	Experiment 2
Q96JG6	VIC_24h	VIC_24h.3	1128.83203116598	18	5	0.166666666666667	FALSE	0	Experiment 2
Q96JJ7	Alpha_10h	Alpha_10h.1	13742.2317726523	33	11	0	FALSE	0	Experiment 2
Q96JJ7	Alpha_10h	Alpha_10h.2	12706.5716861652	33	10	0.0909090909090909	FALSE	0	Experiment 2
Q96JJ7	Alpha_10h	Alpha_10h.3	11298.4696191384	33	10	0.0909090909090909	FALSE	0	Experiment 2
Q96JJ7	Alpha_24h	Alpha_24h.1	11719.6939758096	33	11	0	FALSE	0	Experiment 2
Q96JJ7	Alpha_24h	Alpha_24h.2	9524.57287347093	33	11	0	FALSE	0	Experiment 2
Q96JJ7	Alpha_24h	Alpha_24h.3	11330.746436457	33	11	0	FALSE	0	Experiment 2
Q96JJ7	Delta_10h	Delta_10h.1	12369.6650624792	33	11	0	FALSE	0	Experiment 2
Q96JJ7	Delta_10h	Delta_10h.2	12526.9718176133	33	11	0	FALSE	0	Experiment 2
Q96JJ7	Delta_10h	Delta_10h.3	11770.9204325069	33	11	0	FALSE	0	Experiment 2
Q96JJ7	Delta_24h	Delta_24h.1	10727.3186820388	33	11	0	FALSE	0	Experiment 2
Q96JJ7	Delta_24h	Delta_24h.2	10990.3406641451	33	11	0	FALSE	0	Experiment 2
Q96JJ7	Delta_24h	Delta_24h.3	8499.00415627458	33	11	0	FALSE	0	Experiment 2
Q96JJ7	IC19_10h	IC19_10h.1	12428.2814608437	33	11	0	FALSE	0	Experiment 2
Q96JJ7	IC19_10h	IC19_10h.2	13266.6409614878	33	11	0	FALSE	0	Experiment 2
Q96JJ7	IC19_10h	IC19_10h.3	13718.6424500618	33	10	0.0909090909090909	FALSE	0	Experiment 2
Q96JJ7	IC19_24h	IC19_24h.1	11168.8720269281	33	11	0	FALSE	0	Experiment 2
Q96JJ7	IC19_24h	IC19_24h.2	12325.2303119699	33	11	0	FALSE	0	Experiment 2
Q96JJ7	IC19_24h	IC19_24h.3	12210.4496814169	33	11	0	FALSE	0	Experiment 2
Q96JJ7	Mock_10h	Mock_10h.1	11554.6638429784	33	10	0.0909090909090909	FALSE	0	Experiment 2
Q96JJ7	Mock_10h	Mock_10h.2	12724.7814793033	33	10	0.0909090909090909	FALSE	0	Experiment 2
Q96JJ7	Mock_10h	Mock_10h.3	12582.5995349308	33	10	0.0909090909090909	FALSE	0	Experiment 2
Q96JJ7	Mock_24h	Mock_24h.1	10798.1114355886	33	11	0	FALSE	0	Experiment 2
Q96JJ7	Mock_24h	Mock_24h.2	11435.6113781692	33	11	0	FALSE	0	Experiment 2
Q96JJ7	Mock_24h	Mock_24h.3	10682.0190169933	33	11	0	FALSE	0	Experiment 2
Q96JJ7	OmicronBA1_10h	OmicronBA1_10h.1	11068.8620288599	33	11	0	FALSE	0	Experiment 2
Q96JJ7	OmicronBA1_10h	OmicronBA1_10h.2	12116.2663233141	33	11	0	FALSE	0	Experiment 2
Q96JJ7	OmicronBA1_10h	OmicronBA1_10h.3	9395.41008797285	33	11	0	FALSE	0	Experiment 2
Q96JJ7	OmicronBA1_24h	OmicronBA1_24h.1	11430.5061077681	33	11	0	FALSE	0	Experiment 2
Q96JJ7	OmicronBA1_24h	OmicronBA1_24h.2	10344.6178793757	33	11	0	FALSE	0	Experiment 2
Q96JJ7	OmicronBA1_24h	OmicronBA1_24h.3	12108.4670759554	33	11	0	FALSE	0	Experiment 2
Q96JJ7	VIC_10h	VIC_10h.1	10806.6052824828	33	11	0	FALSE	0	Experiment 2
Q96JJ7	VIC_10h	VIC_10h.2	12071.1769594643	33	11	0	FALSE	0	Experiment 2
Q96JJ7	VIC_10h	VIC_10h.3	12101.4842446932	33	11	0	FALSE	0	Experiment 2
Q96JJ7	VIC_24h	VIC_24h.1	12324.8084517957	33	11	0	FALSE	0	Experiment 2
Q96JJ7	VIC_24h	VIC_24h.2	11465.5052325429	33	11	0	FALSE	0	Experiment 2
Q96JJ7	VIC_24h	VIC_24h.3	10724.0702087474	33	11	0	FALSE	0	Experiment 2
Q96JP5	Alpha_10h	Alpha_10h.1	2579.86958732751	12	3	0.25	FALSE	0	Experiment 2
Q96JP5	Alpha_10h	Alpha_10h.2	1925.51714911721	12	3	0.25	FALSE	0	Experiment 2
Q96JP5	Alpha_10h	Alpha_10h.3	3372.57193009515	12	3	0.25	FALSE	0	Experiment 2
Q96JP5	Alpha_24h	Alpha_24h.1	2437.50387828008	12	4	0	FALSE	0	Experiment 2
Q96JP5	Alpha_24h	Alpha_24h.2	2850.94526726223	12	3	0.25	FALSE	0	Experiment 2
Q96JP5	Alpha_24h	Alpha_24h.3	4141.40794921654	12	4	0	FALSE	0	Experiment 2
Q96JP5	Delta_10h	Delta_10h.1	3153.70471399382	12	4	0	FALSE	0	Experiment 2
Q96JP5	Delta_10h	Delta_10h.2	3531.07563428381	12	3	0.25	FALSE	0	Experiment 2
Q96JP5	Delta_10h	Delta_10h.3	932.329157195063	12	4	0	FALSE	0	Experiment 2
Q96JP5	Delta_24h	Delta_24h.1	2555.14425786469	12	4	0	FALSE	0	Experiment 2
Q96JP5	Delta_24h	Delta_24h.2	2911.72216724665	12	3	0.25	FALSE	0	Experiment 2
Q96JP5	Delta_24h	Delta_24h.3	2645.90433173061	12	4	0	FALSE	0	Experiment 2
Q96JP5	IC19_10h	IC19_10h.1	2891.59749580105	12	3	0.25	FALSE	0	Experiment 2
Q96JP5	IC19_10h	IC19_10h.2	4384.9220071101	12	3	0.25	FALSE	0	Experiment 2
Q96JP5	IC19_10h	IC19_10h.3	3573.57521451362	12	3	0.25	FALSE	0	Experiment 2
Q96JP5	IC19_24h	IC19_24h.1	2179.38865240307	12	4	0	FALSE	0	Experiment 2
Q96JP5	IC19_24h	IC19_24h.2	2468.50286764934	12	4	0	FALSE	0	Experiment 2
Q96JP5	IC19_24h	IC19_24h.3	2530.63476082417	12	3	0.25	FALSE	0	Experiment 2
Q96JP5	Mock_10h	Mock_10h.1	4162.19393656814	12	3	0.25	FALSE	0	Experiment 2
Q96JP5	Mock_10h	Mock_10h.2	4402.20002884622	12	3	0.25	FALSE	0	Experiment 2
Q96JP5	Mock_10h	Mock_10h.3	3389.24491906443	12	4	0	FALSE	0	Experiment 2
Q96JP5	Mock_24h	Mock_24h.1	2703.52466555678	12	3	0.25	FALSE	0	Experiment 2
Q96JP5	Mock_24h	Mock_24h.2	2599.18114865217	12	4	0	FALSE	0	Experiment 2
Q96JP5	Mock_24h	Mock_24h.3	1410.42200506993	12	3	0.25	FALSE	0	Experiment 2
Q96JP5	OmicronBA1_10h	OmicronBA1_10h.1	2148.13041979017	12	4	0	FALSE	0	Experiment 2
Q96JP5	OmicronBA1_10h	OmicronBA1_10h.2	1808.98791026195	12	4	0	FALSE	0	Experiment 2
Q96JP5	OmicronBA1_10h	OmicronBA1_10h.3	2460.81204187726	12	3	0.25	FALSE	0	Experiment 2
Q96JP5	OmicronBA1_24h	OmicronBA1_24h.1	3272.67986954008	12	4	0	FALSE	0	Experiment 2
Q96JP5	OmicronBA1_24h	OmicronBA1_24h.2	3992.98326208171	12	4	0	FALSE	0	Experiment 2
Q96JP5	OmicronBA1_24h	OmicronBA1_24h.3	2906.59044057505	12	4	0	FALSE	0	Experiment 2
Q96JP5	VIC_10h	VIC_10h.1	1726.62958699203	12	4	0	FALSE	0	Experiment 2
Q96JP5	VIC_10h	VIC_10h.2	1798.4270569648	12	4	0	FALSE	0	Experiment 2
Q96JP5	VIC_10h	VIC_10h.3	2294.21323031295	12	4	0	FALSE	0	Experiment 2
Q96JP5	VIC_24h	VIC_24h.1	2339.26600938405	12	4	0	FALSE	0	Experiment 2
Q96JP5	VIC_24h	VIC_24h.2	1093.17443326115	12	4	0	FALSE	0	Experiment 2
Q96JP5	VIC_24h	VIC_24h.3	3694.97452497549	12	3	0.25	FALSE	0	Experiment 2
Q96JQ2	Alpha_10h	Alpha_10h.1	5872.91369575033	114	36	0.0526315789473685	FALSE	0	Experiment 2
Q96JQ2	Alpha_10h	Alpha_10h.2	5002.86871392029	114	37	0.0263157894736842	FALSE	0	Experiment 2
Q96JQ2	Alpha_10h	Alpha_10h.3	5182.9117938491	114	37	0.0263157894736842	FALSE	0	Experiment 2
Q96JQ2	Alpha_24h	Alpha_24h.1	5412.95302845947	114	37	0.0263157894736842	FALSE	0	Experiment 2
Q96JQ2	Alpha_24h	Alpha_24h.2	5205.11898062238	114	38	0	FALSE	0	Experiment 2
Q96JQ2	Alpha_24h	Alpha_24h.3	5342.15247327086	114	36	0.0526315789473685	FALSE	0	Experiment 2
Q96JQ2	Delta_10h	Delta_10h.1	5315.65055400005	114	38	0	FALSE	0	Experiment 2
Q96JQ2	Delta_10h	Delta_10h.2	4565.24062149457	114	38	0	FALSE	0	Experiment 2
Q96JQ2	Delta_10h	Delta_10h.3	5375.55341828232	114	35	0.0789473684210527	FALSE	0	Experiment 2
Q96JQ2	Delta_24h	Delta_24h.1	5556.34804155252	114	37	0.0263157894736842	FALSE	0	Experiment 2
Q96JQ2	Delta_24h	Delta_24h.2	4107.40821105804	114	34	0.105263157894737	FALSE	0	Experiment 2
Q96JQ2	Delta_24h	Delta_24h.3	5204.90986312584	114	38	0	FALSE	0	Experiment 2
Q96JQ2	IC19_10h	IC19_10h.1	5048.21687879249	114	37	0.0263157894736842	FALSE	0	Experiment 2
Q96JQ2	IC19_10h	IC19_10h.2	5743.58749111972	114	37	0.0263157894736842	FALSE	0	Experiment 2
Q96JQ2	IC19_10h	IC19_10h.3	5621.51979012324	114	36	0.0526315789473685	FALSE	0	Experiment 2
Q96JQ2	IC19_24h	IC19_24h.1	5727.93481765693	114	37	0.0263157894736842	FALSE	0	Experiment 2
Q96JQ2	IC19_24h	IC19_24h.2	5420.81682444646	114	36	0.0526315789473685	FALSE	0	Experiment 2
Q96JQ2	IC19_24h	IC19_24h.3	5612.85058526338	114	35	0.0789473684210527	FALSE	0	Experiment 2
Q96JQ2	Mock_10h	Mock_10h.1	5323.10249641109	114	38	0	FALSE	0	Experiment 2
Q96JQ2	Mock_10h	Mock_10h.2	4921.52501490777	114	35	0.0789473684210527	FALSE	0	Experiment 2
Q96JQ2	Mock_10h	Mock_10h.3	5058.54562434625	114	37	0.0263157894736842	FALSE	0	Experiment 2
Q96JQ2	Mock_24h	Mock_24h.1	4298.51234301873	114	36	0.0526315789473685	FALSE	0	Experiment 2
Q96JQ2	Mock_24h	Mock_24h.2	4947.21649886151	114	37	0.0263157894736842	FALSE	0	Experiment 2
Q96JQ2	Mock_24h	Mock_24h.3	5176.4324449422	114	36	0.0526315789473685	FALSE	0	Experiment 2
Q96JQ2	OmicronBA1_10h	OmicronBA1_10h.1	5049.35346514669	114	35	0.0789473684210527	FALSE	0	Experiment 2
Q96JQ2	OmicronBA1_10h	OmicronBA1_10h.2	5439.11067758588	114	38	0	FALSE	0	Experiment 2
Q96JQ2	OmicronBA1_10h	OmicronBA1_10h.3	5036.00775670374	114	37	0.0263157894736842	FALSE	0	Experiment 2
Q96JQ2	OmicronBA1_24h	OmicronBA1_24h.1	5182.88358939001	114	37	0.0263157894736842	FALSE	0	Experiment 2
Q96JQ2	OmicronBA1_24h	OmicronBA1_24h.2	4799.0176366988	114	37	0.0263157894736842	FALSE	0	Experiment 2
Q96JQ2	OmicronBA1_24h	OmicronBA1_24h.3	5207.36179043775	114	36	0.0526315789473685	FALSE	0	Experiment 2
Q96JQ2	VIC_10h	VIC_10h.1	4931.66303549425	114	35	0.0789473684210527	FALSE	0	Experiment 2
Q96JQ2	VIC_10h	VIC_10h.2	5307.34781008806	114	38	0	FALSE	0	Experiment 2
Q96JQ2	VIC_10h	VIC_10h.3	5086.14920227113	114	38	0	FALSE	0	Experiment 2
Q96JQ2	VIC_24h	VIC_24h.1	5258.80836420184	114	37	0.0263157894736842	FALSE	0	Experiment 2
Q96JQ2	VIC_24h	VIC_24h.2	5564.36314608044	114	37	0.0263157894736842	FALSE	0	Experiment 2
Q96JQ2	VIC_24h	VIC_24h.3	5158.75117517687	114	36	0.0526315789473685	FALSE	0	Experiment 2
Q96JY6	Alpha_10h	Alpha_10h.1	3689.50536824316	3	1	0	FALSE	0	Experiment 2
Q96JY6	Alpha_10h	Alpha_10h.2	4058.6623243894	3	1	0	FALSE	0	Experiment 2
Q96JY6	Alpha_10h	Alpha_10h.3	4655.0596233715	3	1	0	FALSE	0	Experiment 2
Q96JY6	Alpha_24h	Alpha_24h.1	4992.3248304891	3	1	0	FALSE	0	Experiment 2
Q96JY6	Alpha_24h	Alpha_24h.2	6004.55373966972	3	1	0	FALSE	0	Experiment 2
Q96JY6	Alpha_24h	Alpha_24h.3	4594.58801217505	3	1	0	FALSE	0	Experiment 2
Q96JY6	Delta_10h	Delta_10h.1	3990.529806448	3	1	0	FALSE	0	Experiment 2
Q96JY6	Delta_10h	Delta_10h.2	3177.38128086776	3	1	0	FALSE	0	Experiment 2
Q96JY6	Delta_10h	Delta_10h.3	3137.83425500608	3	1	0	FALSE	0	Experiment 2
Q96JY6	Delta_24h	Delta_24h.1	6200.43970444505	3	1	0	FALSE	0	Experiment 2
Q96JY6	Delta_24h	Delta_24h.2	4415.48519139313	3	1	0	FALSE	0	Experiment 2
Q96JY6	Delta_24h	Delta_24h.3	8571.13626038578	3	1	0	FALSE	0	Experiment 2
Q96JY6	IC19_10h	IC19_10h.1	6087.4675376056	3	1	0	FALSE	0	Experiment 2
Q96JY6	IC19_10h	IC19_10h.2	3129.63784252093	3	1	0	FALSE	0	Experiment 2
Q96JY6	IC19_10h	IC19_10h.3	3311.38455957041	3	1	0	FALSE	0	Experiment 2
Q96JY6	IC19_24h	IC19_24h.1	5095.82755291609	3	1	0	FALSE	0	Experiment 2
Q96JY6	IC19_24h	IC19_24h.2	4731.23395009973	3	1	0	FALSE	0	Experiment 2
Q96JY6	IC19_24h	IC19_24h.3	4634.89224716967	3	1	0	FALSE	0	Experiment 2
Q96JY6	Mock_10h	Mock_10h.1	4779.94524605532	3	1	0	FALSE	0	Experiment 2
Q96JY6	Mock_10h	Mock_10h.2	3415.18008712148	3	1	0	FALSE	0	Experiment 2
Q96JY6	Mock_10h	Mock_10h.3	2749.74822684458	3	1	0	FALSE	0	Experiment 2
Q96JY6	Mock_24h	Mock_24h.1	3192.51291625461	3	1	0	FALSE	0	Experiment 2
Q96JY6	Mock_24h	Mock_24h.2	4167.26080514754	3	1	0	FALSE	0	Experiment 2
Q96JY6	Mock_24h	Mock_24h.3	3138.24423795616	3	1	0	FALSE	0	Experiment 2
Q96JY6	OmicronBA1_10h	OmicronBA1_10h.1	2713.77609552831	3	1	0	FALSE	0	Experiment 2
Q96JY6	OmicronBA1_10h	OmicronBA1_10h.2	3890.09729535593	3	1	0	FALSE	0	Experiment 2
Q96JY6	OmicronBA1_10h	OmicronBA1_10h.3	2385.33006928452	3	1	0	FALSE	0	Experiment 2
Q96JY6	OmicronBA1_24h	OmicronBA1_24h.1	5527.49172272451	3	1	0	FALSE	0	Experiment 2
Q96JY6	OmicronBA1_24h	OmicronBA1_24h.2	7423.97026279074	3	1	0	FALSE	0	Experiment 2
Q96JY6	OmicronBA1_24h	OmicronBA1_24h.3	6192.90739462014	3	1	0	FALSE	0	Experiment 2
Q96JY6	VIC_10h	VIC_10h.1	4103.62684958025	3	1	0	FALSE	0	Experiment 2
Q96JY6	VIC_10h	VIC_10h.2	3348.88818054424	3	1	0	FALSE	0	Experiment 2
Q96JY6	VIC_10h	VIC_10h.3	4546.81537907282	3	1	0	FALSE	0	Experiment 2
Q96JY6	VIC_24h	VIC_24h.1	4170.18201224892	3	1	0	FALSE	0	Experiment 2
Q96JY6	VIC_24h	VIC_24h.2	4178.66079050183	3	1	0	FALSE	0	Experiment 2
Q96JY6	VIC_24h	VIC_24h.3	5164.72655517371	3	1	0	FALSE	0	Experiment 2
Q96K12	Alpha_10h	Alpha_10h.1	12906.5611048399	3	1	0	FALSE	0	Experiment 2
Q96K12	Alpha_24h	Alpha_24h.1	17830.5789167691	3	1	0	FALSE	0	Experiment 2
Q96K12	Alpha_24h	Alpha_24h.2	9484.25478582998	3	1	0	FALSE	0	Experiment 2
Q96K12	Alpha_24h	Alpha_24h.3	978.282166900613	3	1	0	FALSE	0	Experiment 2
Q96K12	Delta_10h	Delta_10h.1	17353.5121424982	3	1	0	FALSE	0	Experiment 2
Q96K12	Delta_24h	Delta_24h.1	1779.23012583165	3	1	0	FALSE	0	Experiment 2
Q96K12	Delta_24h	Delta_24h.2	3431.54764671559	3	1	0	FALSE	0	Experiment 2
Q96K12	Delta_24h	Delta_24h.3	3262.61922352029	3	1	0	FALSE	0	Experiment 2
Q96K12	IC19_24h	IC19_24h.1	1283.71076081912	3	1	0	FALSE	0	Experiment 2
Q96K12	IC19_24h	IC19_24h.2	22166.2894544193	3	1	0	FALSE	0	Experiment 2
Q96K12	IC19_24h	IC19_24h.3	21489.490207053	3	1	0	FALSE	0	Experiment 2
Q96K12	Mock_10h	Mock_10h.1	12126.6937163348	3	1	0	FALSE	0	Experiment 2
Q96K12	Mock_10h	Mock_10h.2	548.312233756391	3	1	0	FALSE	0	Experiment 2
Q96K12	Mock_24h	Mock_24h.1	15325.1344374669	3	1	0	FALSE	0	Experiment 2
Q96K12	Mock_24h	Mock_24h.2	29972.1939818588	3	1	0	FALSE	0	Experiment 2
Q96K12	Mock_24h	Mock_24h.3	18154.4556460127	3	1	0	FALSE	0	Experiment 2
Q96K12	OmicronBA1_10h	OmicronBA1_10h.3	3378.10590741525	3	1	0	FALSE	0	Experiment 2
Q96K12	OmicronBA1_24h	OmicronBA1_24h.1	364.012996607323	3	1	0	FALSE	0	Experiment 2
Q96K12	OmicronBA1_24h	OmicronBA1_24h.2	7164.97934576778	3	1	0	FALSE	0	Experiment 2
Q96K12	OmicronBA1_24h	OmicronBA1_24h.3	5064.35451051307	3	1	0	FALSE	0	Experiment 2
Q96K12	VIC_10h	VIC_10h.1	11946.9510088018	3	1	0	FALSE	0	Experiment 2
Q96K12	VIC_10h	VIC_10h.2	15440.8869272307	3	1	0	FALSE	0	Experiment 2
Q96K12	VIC_10h	VIC_10h.3	17325.7019374132	3	1	0	FALSE	0	Experiment 2
Q96K12	VIC_24h	VIC_24h.1	1515.26324683994	3	1	0	FALSE	0	Experiment 2
Q96K12	VIC_24h	VIC_24h.2	3414.36476704348	3	1	0	FALSE	0	Experiment 2
Q96K12	VIC_24h	VIC_24h.3	21781.3631362106	3	1	0	FALSE	0	Experiment 2
Q96K17	Alpha_10h	Alpha_10h.1	41739.0642594168	36	11	0.0833333333333334	FALSE	0	Experiment 2
Q96K17	Alpha_10h	Alpha_10h.2	47211.7761227441	36	12	0	FALSE	0	Experiment 2
Q96K17	Alpha_10h	Alpha_10h.3	44660.9850019077	36	11	0.0833333333333334	FALSE	0	Experiment 2
Q96K17	Alpha_24h	Alpha_24h.1	37976.1714547608	36	12	0	FALSE	0	Experiment 2
Q96K17	Alpha_24h	Alpha_24h.2	38217.2650477138	36	12	0	FALSE	0	Experiment 2
Q96K17	Alpha_24h	Alpha_24h.3	41665.0775251713	36	12	0	FALSE	0	Experiment 2
Q96K17	Delta_10h	Delta_10h.1	38394.0637542347	36	12	0	FALSE	0	Experiment 2
Q96K17	Delta_10h	Delta_10h.2	45687.9374076558	36	12	0	FALSE	0	Experiment 2
Q96K17	Delta_10h	Delta_10h.3	46931.8941883133	36	11	0.0833333333333334	FALSE	0	Experiment 2
Q96K17	Delta_24h	Delta_24h.1	38804.8800676161	36	12	0	FALSE	0	Experiment 2
Q96K17	Delta_24h	Delta_24h.2	43207.8184582983	36	11	0.0833333333333334	FALSE	0	Experiment 2
Q96K17	Delta_24h	Delta_24h.3	38546.782231839	36	12	0	FALSE	0	Experiment 2
Q96K17	IC19_10h	IC19_10h.1	42074.4578446945	36	11	0.0833333333333334	FALSE	0	Experiment 2
Q96K17	IC19_10h	IC19_10h.2	43602.6655911292	36	11	0.0833333333333334	FALSE	0	Experiment 2
Q96K17	IC19_10h	IC19_10h.3	43787.3333778087	36	12	0	FALSE	0	Experiment 2
Q96K17	IC19_24h	IC19_24h.1	41077.8627420513	36	12	0	FALSE	0	Experiment 2
Q96K17	IC19_24h	IC19_24h.2	43633.0852945255	36	12	0	FALSE	0	Experiment 2
Q96K17	IC19_24h	IC19_24h.3	39645.7415431833	36	12	0	FALSE	0	Experiment 2
Q96K17	Mock_10h	Mock_10h.1	42738.3539143374	36	11	0.0833333333333334	FALSE	0	Experiment 2
Q96K17	Mock_10h	Mock_10h.2	46569.2033556895	36	11	0.0833333333333334	FALSE	0	Experiment 2
Q96K17	Mock_10h	Mock_10h.3	47235.0668910148	36	11	0.0833333333333334	FALSE	0	Experiment 2
Q96K17	Mock_24h	Mock_24h.1	34576.0650402618	36	11	0.0833333333333334	FALSE	0	Experiment 2
Q96K17	Mock_24h	Mock_24h.2	40540.8304585061	36	12	0	FALSE	0	Experiment 2
Q96K17	Mock_24h	Mock_24h.3	39078.6627039256	36	12	0	FALSE	0	Experiment 2
Q96K17	OmicronBA1_10h	OmicronBA1_10h.1	35582.235365352	36	11	0.0833333333333334	FALSE	0	Experiment 2
Q96K17	OmicronBA1_10h	OmicronBA1_10h.2	40448.0438834117	36	12	0	FALSE	0	Experiment 2
Q96K17	OmicronBA1_10h	OmicronBA1_10h.3	39410.4969435905	36	11	0.0833333333333334	FALSE	0	Experiment 2
Q96K17	OmicronBA1_24h	OmicronBA1_24h.1	39727.379891139	36	11	0.0833333333333334	FALSE	0	Experiment 2
Q96K17	OmicronBA1_24h	OmicronBA1_24h.2	36474.0388263871	36	12	0	FALSE	0	Experiment 2
Q96K17	OmicronBA1_24h	OmicronBA1_24h.3	39001.1946553291	36	11	0.0833333333333334	FALSE	0	Experiment 2
Q96K17	VIC_10h	VIC_10h.1	47811.7799094336	36	11	0.0833333333333334	FALSE	0	Experiment 2
Q96K17	VIC_10h	VIC_10h.2	39802.0980939084	36	12	0	FALSE	0	Experiment 2
Q96K17	VIC_10h	VIC_10h.3	37092.548688937	36	12	0	FALSE	0	Experiment 2
Q96K17	VIC_24h	VIC_24h.1	43279.2067840597	36	11	0.0833333333333334	FALSE	0	Experiment 2
Q96K17	VIC_24h	VIC_24h.2	40441.3033968405	36	11	0.0833333333333334	FALSE	0	Experiment 2
Q96K17	VIC_24h	VIC_24h.3	41837.6982894461	36	11	0.0833333333333334	FALSE	0	Experiment 2
Q96K37	Alpha_10h	Alpha_10h.1	2549.80331659869	3	1	0	FALSE	0	Experiment 2
Q96K37	Alpha_10h	Alpha_10h.2	1361.3340697464	3	1	0	FALSE	0	Experiment 2
Q96K37	Alpha_10h	Alpha_10h.3	1277.42765254992	3	1	0	FALSE	0	Experiment 2
Q96K37	Alpha_24h	Alpha_24h.1	3349.97492547755	3	1	0	FALSE	0	Experiment 2
Q96K37	Alpha_24h	Alpha_24h.2	2537.69830899014	3	1	0	FALSE	0	Experiment 2
Q96K37	Alpha_24h	Alpha_24h.3	1949.65263890901	3	1	0	FALSE	0	Experiment 2
Q96K37	Delta_10h	Delta_10h.1	1698.2045548566	3	1	0	FALSE	0	Experiment 2
Q96K37	Delta_10h	Delta_10h.2	1414.01787305461	3	1	0	FALSE	0	Experiment 2
Q96K37	Delta_10h	Delta_10h.3	1191.33007334954	3	1	0	FALSE	0	Experiment 2
Q96K37	Delta_24h	Delta_24h.1	1710.46317067371	3	1	0	FALSE	0	Experiment 2
Q96K37	Delta_24h	Delta_24h.2	922.778398623617	3	1	0	FALSE	0	Experiment 2
Q96K37	Delta_24h	Delta_24h.3	2331.78324464547	3	1	0	FALSE	0	Experiment 2
Q96K37	IC19_10h	IC19_10h.1	1761.84491963515	3	1	0	FALSE	0	Experiment 2
Q96K37	IC19_10h	IC19_10h.2	2536.37975404954	3	1	0	FALSE	0	Experiment 2
Q96K37	IC19_10h	IC19_10h.3	4760.16917478321	3	1	0	FALSE	0	Experiment 2
Q96K37	IC19_24h	IC19_24h.1	3463.17720319811	3	1	0	FALSE	0	Experiment 2
Q96K37	IC19_24h	IC19_24h.2	2179.01459799443	3	1	0	FALSE	0	Experiment 2
Q96K37	IC19_24h	IC19_24h.3	3029.49646765499	3	1	0	FALSE	0	Experiment 2
Q96K37	Mock_10h	Mock_10h.1	1657.6643144286	3	1	0	FALSE	0	Experiment 2
Q96K37	Mock_10h	Mock_10h.2	3034.33456422981	3	1	0	FALSE	0	Experiment 2
Q96K37	Mock_10h	Mock_10h.3	2032.6985535649	3	1	0	FALSE	0	Experiment 2
Q96K37	Mock_24h	Mock_24h.1	593.583470233036	3	1	0	FALSE	0	Experiment 2
Q96K37	Mock_24h	Mock_24h.2	2704.28255127431	3	1	0	FALSE	0	Experiment 2
Q96K37	Mock_24h	Mock_24h.3	2496.27352748878	3	1	0	FALSE	0	Experiment 2
Q96K37	OmicronBA1_10h	OmicronBA1_10h.1	2128.3106717087	3	1	0	FALSE	0	Experiment 2
Q96K37	OmicronBA1_10h	OmicronBA1_10h.2	3051.76934752781	3	1	0	FALSE	0	Experiment 2
Q96K37	OmicronBA1_10h	OmicronBA1_10h.3	2199.81487279522	3	1	0	FALSE	0	Experiment 2
Q96K37	OmicronBA1_24h	OmicronBA1_24h.1	1824.2473501763	3	1	0	FALSE	0	Experiment 2
Q96K37	OmicronBA1_24h	OmicronBA1_24h.2	2562.97156019558	3	1	0	FALSE	0	Experiment 2
Q96K37	OmicronBA1_24h	OmicronBA1_24h.3	3455.75267848286	3	1	0	FALSE	0	Experiment 2
Q96K37	VIC_10h	VIC_10h.1	3616.29321483548	3	1	0	FALSE	0	Experiment 2
Q96K37	VIC_10h	VIC_10h.2	3016.66190896534	3	1	0	FALSE	0	Experiment 2
Q96K37	VIC_10h	VIC_10h.3	2205.05241976805	3	1	0	FALSE	0	Experiment 2
Q96K37	VIC_24h	VIC_24h.1	3235.41083859165	3	1	0	FALSE	0	Experiment 2
Q96K37	VIC_24h	VIC_24h.2	3366.76399748957	3	1	0	FALSE	0	Experiment 2
Q96K37	VIC_24h	VIC_24h.3	2306.5406530744	3	1	0	FALSE	0	Experiment 2
Q96K58	Alpha_10h	Alpha_10h.1	1358.75863438381	3	1	0	FALSE	0	Experiment 2
Q96K58	Alpha_10h	Alpha_10h.3	1613.02855071306	3	1	0	FALSE	0	Experiment 2
Q96K58	Alpha_24h	Alpha_24h.1	1721.34237571236	3	1	0	FALSE	0	Experiment 2
Q96K58	Alpha_24h	Alpha_24h.2	1950.28372974927	3	1	0	FALSE	0	Experiment 2
Q96K58	Alpha_24h	Alpha_24h.3	538.644018694902	3	1	0	FALSE	0	Experiment 2
Q96K58	Delta_10h	Delta_10h.1	1258.84979898067	3	1	0	FALSE	0	Experiment 2
Q96K58	Delta_10h	Delta_10h.2	1651.86004228265	3	1	0	FALSE	0	Experiment 2
Q96K58	Delta_10h	Delta_10h.3	1466.2392689506	3	1	0	FALSE	0	Experiment 2
Q96K58	Delta_24h	Delta_24h.2	584.075775086205	3	1	0	FALSE	0	Experiment 2
Q96K58	Delta_24h	Delta_24h.3	5426.19973551457	3	1	0	FALSE	0	Experiment 2
Q96K58	IC19_10h	IC19_10h.1	326.7055129314	3	1	0	FALSE	0	Experiment 2
Q96K58	IC19_10h	IC19_10h.2	502.907647561325	3	1	0	FALSE	0	Experiment 2
Q96K58	IC19_24h	IC19_24h.1	1910.54626861648	3	1	0	FALSE	0	Experiment 2
Q96K58	IC19_24h	IC19_24h.2	1112.49992112727	3	1	0	FALSE	0	Experiment 2
Q96K58	IC19_24h	IC19_24h.3	1958.1644118228	3	1	0	FALSE	0	Experiment 2
Q96K58	Mock_10h	Mock_10h.1	1074.85959569543	3	1	0	FALSE	0	Experiment 2
Q96K58	Mock_10h	Mock_10h.2	880.885102063259	3	1	0	FALSE	0	Experiment 2
Q96K58	Mock_10h	Mock_10h.3	940.418544874257	3	1	0	FALSE	0	Experiment 2
Q96K58	Mock_24h	Mock_24h.1	1478.95497672646	3	1	0	FALSE	0	Experiment 2
Q96K58	Mock_24h	Mock_24h.2	586.328801393981	3	1	0	FALSE	0	Experiment 2
Q96K58	Mock_24h	Mock_24h.3	953.596636455353	3	1	0	FALSE	0	Experiment 2
Q96K58	OmicronBA1_10h	OmicronBA1_10h.1	346.897457805706	3	1	0	FALSE	0	Experiment 2
Q96K58	OmicronBA1_10h	OmicronBA1_10h.2	1842.78393698495	3	1	0	FALSE	0	Experiment 2
Q96K58	OmicronBA1_10h	OmicronBA1_10h.3	686.16448396155	3	1	0	FALSE	0	Experiment 2
Q96K58	OmicronBA1_24h	OmicronBA1_24h.1	2798.49332848157	3	1	0	FALSE	0	Experiment 2
Q96K58	OmicronBA1_24h	OmicronBA1_24h.2	3894.90563286562	3	1	0	FALSE	0	Experiment 2
Q96K58	OmicronBA1_24h	OmicronBA1_24h.3	2190.69069283262	3	1	0	FALSE	0	Experiment 2
Q96K58	VIC_10h	VIC_10h.2	831.862120761698	3	1	0	FALSE	0	Experiment 2
Q96K58	VIC_24h	VIC_24h.1	1724.20720703406	3	1	0	FALSE	0	Experiment 2
Q96K58	VIC_24h	VIC_24h.2	1507.79668594855	3	1	0	FALSE	0	Experiment 2
Q96K58	VIC_24h	VIC_24h.3	1182.98841547855	3	1	0	FALSE	0	Experiment 2
Q96K76	Alpha_10h	Alpha_10h.1	2016.6120596111	12	2	0.5	TRUE	0	Experiment 2
Q96K76	Alpha_10h	Alpha_10h.2	2590.07989896481	12	4	0	FALSE	0	Experiment 2
Q96K76	Alpha_10h	Alpha_10h.3	1812.54012705784	12	4	0	FALSE	0	Experiment 2
Q96K76	Alpha_24h	Alpha_24h.1	2153.24395435059	12	4	0	FALSE	0	Experiment 2
Q96K76	Alpha_24h	Alpha_24h.2	2864.05608731483	12	4	0	FALSE	0	Experiment 2
Q96K76	Alpha_24h	Alpha_24h.3	2395.66711835187	12	4	0	FALSE	0	Experiment 2
Q96K76	Delta_10h	Delta_10h.1	1272.88560147812	12	4	0	FALSE	0	Experiment 2
Q96K76	Delta_10h	Delta_10h.2	1736.8964923809	12	4	0	FALSE	0	Experiment 2
Q96K76	Delta_10h	Delta_10h.3	1909.71219271012	12	4	0	FALSE	0	Experiment 2
Q96K76	Delta_24h	Delta_24h.1	2168.81980774603	12	4	0	FALSE	0	Experiment 2
Q96K76	Delta_24h	Delta_24h.2	2594.97361631771	12	4	0	FALSE	0	Experiment 2
Q96K76	Delta_24h	Delta_24h.3	2532.98258949568	12	4	0	FALSE	0	Experiment 2
Q96K76	IC19_10h	IC19_10h.1	6993.62693108154	12	4	0	FALSE	0	Experiment 2
Q96K76	IC19_10h	IC19_10h.2	4311.11504387444	12	4	0	FALSE	0	Experiment 2
Q96K76	IC19_10h	IC19_10h.3	2791.08885977405	12	4	0	FALSE	0	Experiment 2
Q96K76	IC19_24h	IC19_24h.1	2855.25399305857	12	4	0	FALSE	0	Experiment 2
Q96K76	IC19_24h	IC19_24h.2	2110.71371124895	12	4	0	FALSE	0	Experiment 2
Q96K76	IC19_24h	IC19_24h.3	2424.95270533074	12	4	0	FALSE	0	Experiment 2
Q96K76	Mock_10h	Mock_10h.1	2929.72095014359	12	4	0	FALSE	0	Experiment 2
Q96K76	Mock_10h	Mock_10h.2	2852.42966515824	12	4	0	FALSE	0	Experiment 2
Q96K76	Mock_10h	Mock_10h.3	1635.71786230888	12	4	0	FALSE	0	Experiment 2
Q96K76	Mock_24h	Mock_24h.1	1104.75485694906	12	2	0.5	TRUE	0	Experiment 2
Q96K76	Mock_24h	Mock_24h.2	2286.36080123407	12	4	0	FALSE	0	Experiment 2
Q96K76	Mock_24h	Mock_24h.3	1561.28726635696	12	4	0	FALSE	0	Experiment 2
Q96K76	OmicronBA1_10h	OmicronBA1_10h.1	1462.81534872801	12	4	0	FALSE	0	Experiment 2
Q96K76	OmicronBA1_10h	OmicronBA1_10h.2	2164.08456623549	12	4	0	FALSE	0	Experiment 2
Q96K76	OmicronBA1_10h	OmicronBA1_10h.3	1815.27345914392	12	4	0	FALSE	0	Experiment 2
Q96K76	OmicronBA1_24h	OmicronBA1_24h.1	2180.00807742523	12	4	0	FALSE	0	Experiment 2
Q96K76	OmicronBA1_24h	OmicronBA1_24h.2	2452.87951767288	12	4	0	FALSE	0	Experiment 2
Q96K76	OmicronBA1_24h	OmicronBA1_24h.3	6427.04819723143	12	4	0	FALSE	0	Experiment 2
Q96K76	VIC_10h	VIC_10h.1	13077.2158993605	12	4	0	FALSE	0	Experiment 2
Q96K76	VIC_10h	VIC_10h.2	2038.34310527904	12	4	0	FALSE	0	Experiment 2
Q96K76	VIC_10h	VIC_10h.3	2030.76924153981	12	4	0	FALSE	0	Experiment 2
Q96K76	VIC_24h	VIC_24h.1	1366.74208594481	12	4	0	FALSE	0	Experiment 2
Q96K76	VIC_24h	VIC_24h.2	1902.72869999964	12	4	0	FALSE	0	Experiment 2
Q96K76	VIC_24h	VIC_24h.3	2528.62859490302	12	4	0	FALSE	0	Experiment 2
Q96KA5	Alpha_10h	Alpha_10h.1	13189.9270457025	9	3	0	FALSE	0	Experiment 2
Q96KA5	Alpha_10h	Alpha_10h.2	12724.0936249782	9	3	0	FALSE	0	Experiment 2
Q96KA5	Alpha_10h	Alpha_10h.3	12323.2840741286	9	3	0	FALSE	0	Experiment 2
Q96KA5	Alpha_24h	Alpha_24h.1	11916.1493593552	9	3	0	FALSE	0	Experiment 2
Q96KA5	Alpha_24h	Alpha_24h.2	11626.9394215768	9	3	0	FALSE	0	Experiment 2
Q96KA5	Alpha_24h	Alpha_24h.3	10734.1694533828	9	3	0	FALSE	0	Experiment 2
Q96KA5	Delta_10h	Delta_10h.1	11703.7521042331	9	3	0	FALSE	0	Experiment 2
Q96KA5	Delta_10h	Delta_10h.2	13242.4662454972	9	3	0	FALSE	0	Experiment 2
Q96KA5	Delta_10h	Delta_10h.3	13934.3235479128	9	3	0	FALSE	0	Experiment 2
Q96KA5	Delta_24h	Delta_24h.1	10934.9641786366	9	3	0	FALSE	0	Experiment 2
Q96KA5	Delta_24h	Delta_24h.2	11449.6088350859	9	3	0	FALSE	0	Experiment 2
Q96KA5	Delta_24h	Delta_24h.3	9103.02762620661	9	3	0	FALSE	0	Experiment 2
Q96KA5	IC19_10h	IC19_10h.1	12718.9894167046	9	3	0	FALSE	0	Experiment 2
Q96KA5	IC19_10h	IC19_10h.2	14719.6964676147	9	3	0	FALSE	0	Experiment 2
Q96KA5	IC19_10h	IC19_10h.3	9614.39564043971	9	3	0	FALSE	0	Experiment 2
Q96KA5	IC19_24h	IC19_24h.1	12146.2466743589	9	3	0	FALSE	0	Experiment 2
Q96KA5	IC19_24h	IC19_24h.2	11450.6173729261	9	3	0	FALSE	0	Experiment 2
Q96KA5	IC19_24h	IC19_24h.3	10417.2163795417	9	3	0	FALSE	0	Experiment 2
Q96KA5	Mock_10h	Mock_10h.1	12579.469532806	9	3	0	FALSE	0	Experiment 2
Q96KA5	Mock_10h	Mock_10h.2	10627.1030541687	9	3	0	FALSE	0	Experiment 2
Q96KA5	Mock_10h	Mock_10h.3	10755.0500104521	9	3	0	FALSE	0	Experiment 2
Q96KA5	Mock_24h	Mock_24h.1	12342.5815078223	9	3	0	FALSE	0	Experiment 2
Q96KA5	Mock_24h	Mock_24h.2	10320.4623157101	9	3	0	FALSE	0	Experiment 2
Q96KA5	Mock_24h	Mock_24h.3	11796.8609172295	9	3	0	FALSE	0	Experiment 2
Q96KA5	OmicronBA1_10h	OmicronBA1_10h.1	11729.9132071805	9	3	0	FALSE	0	Experiment 2
Q96KA5	OmicronBA1_10h	OmicronBA1_10h.2	11211.0904050136	9	3	0	FALSE	0	Experiment 2
Q96KA5	OmicronBA1_10h	OmicronBA1_10h.3	13249.3527120903	9	3	0	FALSE	0	Experiment 2
Q96KA5	OmicronBA1_24h	OmicronBA1_24h.1	12216.8447926982	9	3	0	FALSE	0	Experiment 2
Q96KA5	OmicronBA1_24h	OmicronBA1_24h.2	10777.4457672432	9	3	0	FALSE	0	Experiment 2
Q96KA5	OmicronBA1_24h	OmicronBA1_24h.3	10243.3935594318	9	3	0	FALSE	0	Experiment 2
Q96KA5	VIC_10h	VIC_10h.1	13845.8965768456	9	3	0	FALSE	0	Experiment 2
Q96KA5	VIC_10h	VIC_10h.2	10172.9321591331	9	3	0	FALSE	0	Experiment 2
Q96KA5	VIC_10h	VIC_10h.3	10916.9277974518	9	3	0	FALSE	0	Experiment 2
Q96KA5	VIC_24h	VIC_24h.1	13623.7743705475	9	3	0	FALSE	0	Experiment 2
Q96KA5	VIC_24h	VIC_24h.2	12777.551088697	9	3	0	FALSE	0	Experiment 2
Q96KA5	VIC_24h	VIC_24h.3	11937.0359454526	9	3	0	FALSE	0	Experiment 2
Q96KB5	Alpha_10h	Alpha_10h.1	6861.4293395956	36	12	0	FALSE	0	Experiment 2
Q96KB5	Alpha_10h	Alpha_10h.2	7830.22564156116	36	12	0	FALSE	0	Experiment 2
Q96KB5	Alpha_10h	Alpha_10h.3	7059.88763793727	36	12	0	FALSE	0	Experiment 2
Q96KB5	Alpha_24h	Alpha_24h.1	8629.41022133892	36	12	0	FALSE	0	Experiment 2
Q96KB5	Alpha_24h	Alpha_24h.2	9860.89796088156	36	12	0	FALSE	0	Experiment 2
Q96KB5	Alpha_24h	Alpha_24h.3	7602.42295653779	36	12	0	FALSE	0	Experiment 2
Q96KB5	Delta_10h	Delta_10h.1	7813.79820261513	36	12	0	FALSE	0	Experiment 2
Q96KB5	Delta_10h	Delta_10h.2	6128.45781281454	36	12	0	FALSE	0	Experiment 2
Q96KB5	Delta_10h	Delta_10h.3	6847.42242872658	36	12	0	FALSE	0	Experiment 2
Q96KB5	Delta_24h	Delta_24h.1	7796.29167786322	36	12	0	FALSE	0	Experiment 2
Q96KB5	Delta_24h	Delta_24h.2	6882.8364374547	36	12	0	FALSE	0	Experiment 2
Q96KB5	Delta_24h	Delta_24h.3	7986.61739692646	36	12	0	FALSE	0	Experiment 2
Q96KB5	IC19_10h	IC19_10h.1	5795.00211901173	36	12	0	FALSE	0	Experiment 2
Q96KB5	IC19_10h	IC19_10h.2	6872.16390798926	36	12	0	FALSE	0	Experiment 2
Q96KB5	IC19_10h	IC19_10h.3	5669.64506253304	36	12	0	FALSE	0	Experiment 2
Q96KB5	IC19_24h	IC19_24h.1	7706.30562333652	36	11	0.0833333333333334	FALSE	0	Experiment 2
Q96KB5	IC19_24h	IC19_24h.2	7643.571811121	36	12	0	FALSE	0	Experiment 2
Q96KB5	IC19_24h	IC19_24h.3	6660.61463931238	36	12	0	FALSE	0	Experiment 2
Q96KB5	Mock_10h	Mock_10h.1	6936.03649749418	36	12	0	FALSE	0	Experiment 2
Q96KB5	Mock_10h	Mock_10h.2	5590.7816695054	36	12	0	FALSE	0	Experiment 2
Q96KB5	Mock_10h	Mock_10h.3	7420.10994043131	36	12	0	FALSE	0	Experiment 2
Q96KB5	Mock_24h	Mock_24h.1	9753.95621479842	36	12	0	FALSE	0	Experiment 2
Q96KB5	Mock_24h	Mock_24h.2	7860.50619428161	36	11	0.0833333333333334	FALSE	0	Experiment 2
Q96KB5	Mock_24h	Mock_24h.3	9775.15052279485	36	12	0	FALSE	0	Experiment 2
Q96KB5	OmicronBA1_10h	OmicronBA1_10h.1	8064.81281650738	36	11	0.0833333333333334	FALSE	0	Experiment 2
Q96KB5	OmicronBA1_10h	OmicronBA1_10h.2	5920.27048265829	36	12	0	FALSE	0	Experiment 2
Q96KB5	OmicronBA1_10h	OmicronBA1_10h.3	7836.75411980817	36	12	0	FALSE	0	Experiment 2
Q96KB5	OmicronBA1_24h	OmicronBA1_24h.1	10778.5014577212	36	12	0	FALSE	0	Experiment 2
Q96KB5	OmicronBA1_24h	OmicronBA1_24h.2	8094.4999470552	36	12	0	FALSE	0	Experiment 2
Q96KB5	OmicronBA1_24h	OmicronBA1_24h.3	9981.0832732227	36	12	0	FALSE	0	Experiment 2
Q96KB5	VIC_10h	VIC_10h.1	5932.83536745198	36	11	0.0833333333333334	FALSE	0	Experiment 2
Q96KB5	VIC_10h	VIC_10h.2	8318.43973295598	36	12	0	FALSE	0	Experiment 2
Q96KB5	VIC_10h	VIC_10h.3	7940.02838910502	36	12	0	FALSE	0	Experiment 2
Q96KB5	VIC_24h	VIC_24h.1	7753.43557305592	36	12	0	FALSE	0	Experiment 2
Q96KB5	VIC_24h	VIC_24h.2	7898.44791214762	36	12	0	FALSE	0	Experiment 2
Q96KB5	VIC_24h	VIC_24h.3	7965.75506710216	36	12	0	FALSE	0	Experiment 2
Q96KC8	Alpha_10h	Alpha_10h.1	4130.86304923601	6	2	0	FALSE	0	Experiment 2
Q96KC8	Alpha_10h	Alpha_10h.2	4766.94144041502	6	2	0	FALSE	0	Experiment 2
Q96KC8	Alpha_10h	Alpha_10h.3	1097.28335327922	6	1	0.5	TRUE	0	Experiment 2
Q96KC8	Alpha_24h	Alpha_24h.1	4920.83547480677	6	2	0	FALSE	0	Experiment 2
Q96KC8	Alpha_24h	Alpha_24h.2	6498.74959691852	6	2	0	FALSE	0	Experiment 2
Q96KC8	Alpha_24h	Alpha_24h.3	3804.15776081151	6	1	0.5	TRUE	0	Experiment 2
Q96KC8	Delta_10h	Delta_10h.1	5632.33842310768	6	2	0	FALSE	0	Experiment 2
Q96KC8	Delta_10h	Delta_10h.2	1111.20050514594	6	2	0	FALSE	0	Experiment 2
Q96KC8	Delta_10h	Delta_10h.3	78358.0539799666	6	1	0.5	TRUE	0	Experiment 2
Q96KC8	Delta_24h	Delta_24h.1	2404.65361996693	6	2	0	FALSE	0	Experiment 2
Q96KC8	Delta_24h	Delta_24h.2	279.36122614585	6	1	0.5	TRUE	0	Experiment 2
Q96KC8	Delta_24h	Delta_24h.3	1605.4881284438	6	2	0	FALSE	0	Experiment 2
Q96KC8	IC19_10h	IC19_10h.1	186.992695129489	6	1	0.5	TRUE	0	Experiment 2
Q96KC8	IC19_10h	IC19_10h.2	52.1330665495096	6	1	0.5	TRUE	0	Experiment 2
Q96KC8	IC19_10h	IC19_10h.3	5426.49520382975	6	2	0	FALSE	0	Experiment 2
Q96KC8	IC19_24h	IC19_24h.1	6847.92883784207	6	2	0	FALSE	0	Experiment 2
Q96KC8	IC19_24h	IC19_24h.2	8598.36552037494	6	2	0	FALSE	0	Experiment 2
Q96KC8	IC19_24h	IC19_24h.3	9188.42844956853	6	2	0	FALSE	0	Experiment 2
Q96KC8	Mock_10h	Mock_10h.1	8636.83500031653	6	2	0	FALSE	0	Experiment 2
Q96KC8	Mock_10h	Mock_10h.2	75.2843345859354	6	1	0.5	TRUE	0	Experiment 2
Q96KC8	Mock_10h	Mock_10h.3	4978.26620198662	6	2	0	FALSE	0	Experiment 2
Q96KC8	Mock_24h	Mock_24h.1	743.551297065764	6	1	0.5	TRUE	0	Experiment 2
Q96KC8	Mock_24h	Mock_24h.2	3025.68079428439	6	2	0	FALSE	0	Experiment 2
Q96KC8	Mock_24h	Mock_24h.3	4069.54764567813	6	2	0	FALSE	0	Experiment 2
Q96KC8	OmicronBA1_10h	OmicronBA1_10h.1	1272.48277984002	6	2	0	FALSE	0	Experiment 2
Q96KC8	OmicronBA1_10h	OmicronBA1_10h.2	6683.30570401381	6	2	0	FALSE	0	Experiment 2
Q96KC8	OmicronBA1_10h	OmicronBA1_10h.3	5418.82411247588	6	2	0	FALSE	0	Experiment 2
Q96KC8	OmicronBA1_24h	OmicronBA1_24h.1	2692.7119345784	6	2	0	FALSE	0	Experiment 2
Q96KC8	OmicronBA1_24h	OmicronBA1_24h.2	3957.94692569103	6	2	0	FALSE	0	Experiment 2
Q96KC8	OmicronBA1_24h	OmicronBA1_24h.3	5566.24519441832	6	2	0	FALSE	0	Experiment 2
Q96KC8	VIC_10h	VIC_10h.1	1156.18551292115	6	1	0.5	TRUE	0	Experiment 2
Q96KC8	VIC_10h	VIC_10h.2	2901.184017343	6	2	0	FALSE	0	Experiment 2
Q96KC8	VIC_10h	VIC_10h.3	1432.00779318797	6	2	0	FALSE	0	Experiment 2
Q96KC8	VIC_24h	VIC_24h.1	630.469046553441	6	2	0	FALSE	0	Experiment 2
Q96KC8	VIC_24h	VIC_24h.2	5728.67002778039	6	2	0	FALSE	0	Experiment 2
Q96KC8	VIC_24h	VIC_24h.3	512.060150139761	6	2	0	FALSE	0	Experiment 2
Q96KG9	Alpha_10h	Alpha_10h.1	3309.53423317596	33	9	0.181818181818182	FALSE	0	Experiment 2
Q96KG9	Alpha_10h	Alpha_10h.2	3809.25637027517	33	9	0.181818181818182	FALSE	0	Experiment 2
Q96KG9	Alpha_10h	Alpha_10h.3	3034.46629095668	33	10	0.0909090909090909	FALSE	0	Experiment 2
Q96KG9	Alpha_24h	Alpha_24h.1	4900.06641362522	33	10	0.0909090909090909	FALSE	0	Experiment 2
Q96KG9	Alpha_24h	Alpha_24h.2	2850.20749339544	33	11	0	FALSE	0	Experiment 2
Q96KG9	Alpha_24h	Alpha_24h.3	3337.92263158817	33	9	0.181818181818182	FALSE	0	Experiment 2
Q96KG9	Delta_10h	Delta_10h.1	3248.6278856358	33	10	0.0909090909090909	FALSE	0	Experiment 2
Q96KG9	Delta_10h	Delta_10h.2	3367.55620822017	33	10	0.0909090909090909	FALSE	0	Experiment 2
Q96KG9	Delta_10h	Delta_10h.3	3567.62788317162	33	11	0	FALSE	0	Experiment 2
Q96KG9	Delta_24h	Delta_24h.1	3222.00947499405	33	9	0.181818181818182	FALSE	0	Experiment 2
Q96KG9	Delta_24h	Delta_24h.2	2411.31854644549	33	10	0.0909090909090909	FALSE	0	Experiment 2
Q96KG9	Delta_24h	Delta_24h.3	3130.3288968933	33	10	0.0909090909090909	FALSE	0	Experiment 2
Q96KG9	IC19_10h	IC19_10h.1	2739.10214638149	33	9	0.181818181818182	FALSE	0	Experiment 2
Q96KG9	IC19_10h	IC19_10h.2	4201.03278936884	33	10	0.0909090909090909	FALSE	0	Experiment 2
Q96KG9	IC19_10h	IC19_10h.3	4515.57151230983	33	9	0.181818181818182	FALSE	0	Experiment 2
Q96KG9	IC19_24h	IC19_24h.1	4211.51731462681	33	10	0.0909090909090909	FALSE	0	Experiment 2
Q96KG9	IC19_24h	IC19_24h.2	4251.40879877115	33	10	0.0909090909090909	FALSE	0	Experiment 2
Q96KG9	IC19_24h	IC19_24h.3	4163.95996337866	33	11	0	FALSE	0	Experiment 2
Q96KG9	Mock_10h	Mock_10h.1	3907.71847205432	33	10	0.0909090909090909	FALSE	0	Experiment 2
Q96KG9	Mock_10h	Mock_10h.2	3881.63133008882	33	10	0.0909090909090909	FALSE	0	Experiment 2
Q96KG9	Mock_10h	Mock_10h.3	4233.16398438588	33	10	0.0909090909090909	FALSE	0	Experiment 2
Q96KG9	Mock_24h	Mock_24h.1	2687.42733230007	33	10	0.0909090909090909	FALSE	0	Experiment 2
Q96KG9	Mock_24h	Mock_24h.2	3227.10752185998	33	10	0.0909090909090909	FALSE	0	Experiment 2
Q96KG9	Mock_24h	Mock_24h.3	4112.36360123696	33	10	0.0909090909090909	FALSE	0	Experiment 2
Q96KG9	OmicronBA1_10h	OmicronBA1_10h.1	2105.63236936462	33	10	0.0909090909090909	FALSE	0	Experiment 2
Q96KG9	OmicronBA1_10h	OmicronBA1_10h.2	4063.1115516488	33	10	0.0909090909090909	FALSE	0	Experiment 2
Q96KG9	OmicronBA1_10h	OmicronBA1_10h.3	2844.11335985031	33	10	0.0909090909090909	FALSE	0	Experiment 2
Q96KG9	OmicronBA1_24h	OmicronBA1_24h.1	3435.89768506955	33	10	0.0909090909090909	FALSE	0	Experiment 2
Q96KG9	OmicronBA1_24h	OmicronBA1_24h.2	4047.55442437637	33	11	0	FALSE	0	Experiment 2
Q96KG9	OmicronBA1_24h	OmicronBA1_24h.3	3461.08495600497	33	9	0.181818181818182	FALSE	0	Experiment 2
Q96KG9	VIC_10h	VIC_10h.1	3251.22201769444	33	10	0.0909090909090909	FALSE	0	Experiment 2
Q96KG9	VIC_10h	VIC_10h.2	4068.86375783058	33	10	0.0909090909090909	FALSE	0	Experiment 2
Q96KG9	VIC_10h	VIC_10h.3	4066.82550867727	33	10	0.0909090909090909	FALSE	0	Experiment 2
Q96KG9	VIC_24h	VIC_24h.1	4145.16465334882	33	10	0.0909090909090909	FALSE	0	Experiment 2
Q96KG9	VIC_24h	VIC_24h.2	3956.5368133765	33	11	0	FALSE	0	Experiment 2
Q96KG9	VIC_24h	VIC_24h.3	3029.21930573135	33	10	0.0909090909090909	FALSE	0	Experiment 2
Q96KM6	Alpha_10h	Alpha_10h.1	3801.83493670977	21	7	0	FALSE	0	Experiment 2
Q96KM6	Alpha_10h	Alpha_10h.2	4305.23509171751	21	7	0	FALSE	0	Experiment 2
Q96KM6	Alpha_10h	Alpha_10h.3	5538.88642241528	21	6	0.142857142857143	FALSE	0	Experiment 2
Q96KM6	Alpha_24h	Alpha_24h.1	6942.14223814146	21	7	0	FALSE	0	Experiment 2
Q96KM6	Alpha_24h	Alpha_24h.2	7856.75463469397	21	7	0	FALSE	0	Experiment 2
Q96KM6	Alpha_24h	Alpha_24h.3	4616.83715517524	21	7	0	FALSE	0	Experiment 2
Q96KM6	Delta_10h	Delta_10h.1	5800.12728254146	21	7	0	FALSE	0	Experiment 2
Q96KM6	Delta_10h	Delta_10h.2	5407.66469787274	21	6	0.142857142857143	FALSE	0	Experiment 2
Q96KM6	Delta_10h	Delta_10h.3	3092.42344452708	21	7	0	FALSE	0	Experiment 2
Q96KM6	Delta_24h	Delta_24h.1	3361.89406665428	21	7	0	FALSE	0	Experiment 2
Q96KM6	Delta_24h	Delta_24h.2	4664.75027853929	21	7	0	FALSE	0	Experiment 2
Q96KM6	Delta_24h	Delta_24h.3	8028.44666684464	21	7	0	FALSE	0	Experiment 2
Q96KM6	IC19_10h	IC19_10h.1	2979.58936088653	21	7	0	FALSE	0	Experiment 2
Q96KM6	IC19_10h	IC19_10h.2	6245.9095783699	21	7	0	FALSE	0	Experiment 2
Q96KM6	IC19_10h	IC19_10h.3	6002.67269955351	21	6	0.142857142857143	FALSE	0	Experiment 2
Q96KM6	IC19_24h	IC19_24h.1	6494.68619926141	21	7	0	FALSE	0	Experiment 2
Q96KM6	IC19_24h	IC19_24h.2	5997.07729724211	21	7	0	FALSE	0	Experiment 2
Q96KM6	IC19_24h	IC19_24h.3	7216.09268176286	21	7	0	FALSE	0	Experiment 2
Q96KM6	Mock_10h	Mock_10h.1	3423.14171847186	21	7	0	FALSE	0	Experiment 2
Q96KM6	Mock_10h	Mock_10h.2	7520.10555787691	21	7	0	FALSE	0	Experiment 2
Q96KM6	Mock_10h	Mock_10h.3	4909.4268186205	21	7	0	FALSE	0	Experiment 2
Q96KM6	Mock_24h	Mock_24h.1	6390.79193586247	21	7	0	FALSE	0	Experiment 2
Q96KM6	Mock_24h	Mock_24h.2	5185.8232501855	21	6	0.142857142857143	FALSE	0	Experiment 2
Q96KM6	Mock_24h	Mock_24h.3	5365.92080347238	21	7	0	FALSE	0	Experiment 2
Q96KM6	OmicronBA1_10h	OmicronBA1_10h.1	5131.83297895604	21	7	0	FALSE	0	Experiment 2
Q96KM6	OmicronBA1_10h	OmicronBA1_10h.2	5709.38586808852	21	7	0	FALSE	0	Experiment 2
Q96KM6	OmicronBA1_10h	OmicronBA1_10h.3	5879.66492692842	21	6	0.142857142857143	FALSE	0	Experiment 2
Q96KM6	OmicronBA1_24h	OmicronBA1_24h.1	8689.58417934107	21	7	0	FALSE	0	Experiment 2
Q96KM6	OmicronBA1_24h	OmicronBA1_24h.2	7225.77117608811	21	7	0	FALSE	0	Experiment 2
Q96KM6	OmicronBA1_24h	OmicronBA1_24h.3	6536.74692058448	21	7	0	FALSE	0	Experiment 2
Q96KM6	VIC_10h	VIC_10h.1	4296.66331219646	21	6	0.142857142857143	FALSE	0	Experiment 2
Q96KM6	VIC_10h	VIC_10h.2	7610.83632856574	21	7	0	FALSE	0	Experiment 2
Q96KM6	VIC_10h	VIC_10h.3	6450.49102120257	21	7	0	FALSE	0	Experiment 2
Q96KM6	VIC_24h	VIC_24h.1	7225.34098431271	21	7	0	FALSE	0	Experiment 2
Q96KM6	VIC_24h	VIC_24h.2	8121.53764407615	21	7	0	FALSE	0	Experiment 2
Q96KM6	VIC_24h	VIC_24h.3	3328.83982780519	21	6	0.142857142857143	FALSE	0	Experiment 2
Q96KN1	Alpha_10h	Alpha_10h.1	7572.73226577804	42	13	0.0714285714285714	FALSE	0	Experiment 2
Q96KN1	Alpha_10h	Alpha_10h.2	8205.55162190929	42	14	0	FALSE	0	Experiment 2
Q96KN1	Alpha_10h	Alpha_10h.3	8821.90725599971	42	13	0.0714285714285714	FALSE	0	Experiment 2
Q96KN1	Alpha_24h	Alpha_24h.1	9496.30854570034	42	14	0	FALSE	0	Experiment 2
Q96KN1	Alpha_24h	Alpha_24h.2	9424.52566347133	42	14	0	FALSE	0	Experiment 2
Q96KN1	Alpha_24h	Alpha_24h.3	8320.77235942913	42	14	0	FALSE	0	Experiment 2
Q96KN1	Delta_10h	Delta_10h.1	9343.03017460202	42	14	0	FALSE	0	Experiment 2
Q96KN1	Delta_10h	Delta_10h.2	8705.16966401727	42	14	0	FALSE	0	Experiment 2
Q96KN1	Delta_10h	Delta_10h.3	7229.64288864849	42	14	0	FALSE	0	Experiment 2
Q96KN1	Delta_24h	Delta_24h.1	7618.83138691509	42	14	0	FALSE	0	Experiment 2
Q96KN1	Delta_24h	Delta_24h.2	9392.21196617235	42	13	0.0714285714285714	FALSE	0	Experiment 2
Q96KN1	Delta_24h	Delta_24h.3	10350.7684275705	42	14	0	FALSE	0	Experiment 2
Q96KN1	IC19_10h	IC19_10h.1	8072.01951375673	42	12	0.142857142857143	FALSE	0	Experiment 2
Q96KN1	IC19_10h	IC19_10h.2	7684.20999848954	42	14	0	FALSE	0	Experiment 2
Q96KN1	IC19_10h	IC19_10h.3	8109.34846079704	42	14	0	FALSE	0	Experiment 2
Q96KN1	IC19_24h	IC19_24h.1	10148.5153724989	42	14	0	FALSE	0	Experiment 2
Q96KN1	IC19_24h	IC19_24h.2	9622.80768138686	42	14	0	FALSE	0	Experiment 2
Q96KN1	IC19_24h	IC19_24h.3	9226.4556791694	42	14	0	FALSE	0	Experiment 2
Q96KN1	Mock_10h	Mock_10h.1	9180.89522806688	42	14	0	FALSE	0	Experiment 2
Q96KN1	Mock_10h	Mock_10h.2	8783.03280163088	42	13	0.0714285714285714	FALSE	0	Experiment 2
Q96KN1	Mock_10h	Mock_10h.3	8257.51736222528	42	13	0.0714285714285714	FALSE	0	Experiment 2
Q96KN1	Mock_24h	Mock_24h.1	8564.53224869663	42	13	0.0714285714285714	FALSE	0	Experiment 2
Q96KN1	Mock_24h	Mock_24h.2	8326.64797152604	42	14	0	FALSE	0	Experiment 2
Q96KN1	Mock_24h	Mock_24h.3	9470.66388551318	42	14	0	FALSE	0	Experiment 2
Q96KN1	OmicronBA1_10h	OmicronBA1_10h.1	8738.76443697405	42	13	0.0714285714285714	FALSE	0	Experiment 2
Q96KN1	OmicronBA1_10h	OmicronBA1_10h.2	9003.29609198113	42	14	0	FALSE	0	Experiment 2
Q96KN1	OmicronBA1_10h	OmicronBA1_10h.3	8758.99889542776	42	14	0	FALSE	0	Experiment 2
Q96KN1	OmicronBA1_24h	OmicronBA1_24h.1	9038.48912867809	42	14	0	FALSE	0	Experiment 2
Q96KN1	OmicronBA1_24h	OmicronBA1_24h.2	7781.00252569112	42	14	0	FALSE	0	Experiment 2
Q96KN1	OmicronBA1_24h	OmicronBA1_24h.3	8692.32277223359	42	14	0	FALSE	0	Experiment 2
Q96KN1	VIC_10h	VIC_10h.1	8629.6410652966	42	12	0.142857142857143	FALSE	0	Experiment 2
Q96KN1	VIC_10h	VIC_10h.2	8919.2765914798	42	14	0	FALSE	0	Experiment 2
Q96KN1	VIC_10h	VIC_10h.3	9926.36438627555	42	14	0	FALSE	0	Experiment 2
Q96KN1	VIC_24h	VIC_24h.1	9362.76163426434	42	14	0	FALSE	0	Experiment 2
Q96KN1	VIC_24h	VIC_24h.2	8996.54173398064	42	14	0	FALSE	0	Experiment 2
Q96KN1	VIC_24h	VIC_24h.3	8348.26115204299	42	14	0	FALSE	0	Experiment 2
Q96KP1	Alpha_10h	Alpha_10h.1	1695.90254329792	27	7	0.222222222222222	FALSE	0	Experiment 2
Q96KP1	Alpha_10h	Alpha_10h.2	2934.79189588939	27	8	0.111111111111111	FALSE	0	Experiment 2
Q96KP1	Alpha_10h	Alpha_10h.3	2340.70502742211	27	7	0.222222222222222	FALSE	0	Experiment 2
Q96KP1	Alpha_24h	Alpha_24h.1	2893.9499139697	27	9	0	FALSE	0	Experiment 2
Q96KP1	Alpha_24h	Alpha_24h.2	2704.90974761875	27	8	0.111111111111111	FALSE	0	Experiment 2
Q96KP1	Alpha_24h	Alpha_24h.3	3074.38902090791	27	8	0.111111111111111	FALSE	0	Experiment 2
Q96KP1	Delta_10h	Delta_10h.1	3133.72515226476	27	8	0.111111111111111	FALSE	0	Experiment 2
Q96KP1	Delta_10h	Delta_10h.2	2609.77719687679	27	9	0	FALSE	0	Experiment 2
Q96KP1	Delta_10h	Delta_10h.3	1881.52976238791	27	8	0.111111111111111	FALSE	0	Experiment 2
Q96KP1	Delta_24h	Delta_24h.1	2536.68421659752	27	7	0.222222222222222	FALSE	0	Experiment 2
Q96KP1	Delta_24h	Delta_24h.2	3320.31500660833	27	7	0.222222222222222	FALSE	0	Experiment 2
Q96KP1	Delta_24h	Delta_24h.3	2890.95300559577	27	9	0	FALSE	0	Experiment 2
Q96KP1	IC19_10h	IC19_10h.1	2714.3145730843	27	8	0.111111111111111	FALSE	0	Experiment 2
Q96KP1	IC19_10h	IC19_10h.2	2224.67967730147	27	7	0.222222222222222	FALSE	0	Experiment 2
Q96KP1	IC19_10h	IC19_10h.3	2251.02014223739	27	9	0	FALSE	0	Experiment 2
Q96KP1	IC19_24h	IC19_24h.1	3132.86767249112	27	8	0.111111111111111	FALSE	0	Experiment 2
Q96KP1	IC19_24h	IC19_24h.2	2963.40113421103	27	9	0	FALSE	0	Experiment 2
Q96KP1	IC19_24h	IC19_24h.3	2995.14125984695	27	8	0.111111111111111	FALSE	0	Experiment 2
Q96KP1	Mock_10h	Mock_10h.1	2777.43754248667	27	8	0.111111111111111	FALSE	0	Experiment 2
Q96KP1	Mock_10h	Mock_10h.2	2639.79469710887	27	7	0.222222222222222	FALSE	0	Experiment 2
Q96KP1	Mock_10h	Mock_10h.3	2324.24587545961	27	8	0.111111111111111	FALSE	0	Experiment 2
Q96KP1	Mock_24h	Mock_24h.1	1732.96517203511	27	8	0.111111111111111	FALSE	0	Experiment 2
Q96KP1	Mock_24h	Mock_24h.2	2687.48556505169	27	8	0.111111111111111	FALSE	0	Experiment 2
Q96KP1	Mock_24h	Mock_24h.3	2772.97687902992	27	7	0.222222222222222	FALSE	0	Experiment 2
Q96KP1	OmicronBA1_10h	OmicronBA1_10h.1	3023.36312478551	27	9	0	FALSE	0	Experiment 2
Q96KP1	OmicronBA1_10h	OmicronBA1_10h.2	3130.67980280341	27	8	0.111111111111111	FALSE	0	Experiment 2
Q96KP1	OmicronBA1_10h	OmicronBA1_10h.3	3050.12160742698	27	8	0.111111111111111	FALSE	0	Experiment 2
Q96KP1	OmicronBA1_24h	OmicronBA1_24h.1	2538.92309049292	27	7	0.222222222222222	FALSE	0	Experiment 2
Q96KP1	OmicronBA1_24h	OmicronBA1_24h.2	3903.30062575459	27	8	0.111111111111111	FALSE	0	Experiment 2
Q96KP1	OmicronBA1_24h	OmicronBA1_24h.3	3211.73011913783	27	9	0	FALSE	0	Experiment 2
Q96KP1	VIC_10h	VIC_10h.1	2381.34176604227	27	8	0.111111111111111	FALSE	0	Experiment 2
Q96KP1	VIC_10h	VIC_10h.2	3787.3036416581	27	8	0.111111111111111	FALSE	0	Experiment 2
Q96KP1	VIC_10h	VIC_10h.3	3339.44315817879	27	8	0.111111111111111	FALSE	0	Experiment 2
Q96KP1	VIC_24h	VIC_24h.1	3356.48972525782	27	8	0.111111111111111	FALSE	0	Experiment 2
Q96KP1	VIC_24h	VIC_24h.2	3491.78937599294	27	9	0	FALSE	0	Experiment 2
Q96KP1	VIC_24h	VIC_24h.3	3201.02405778309	27	9	0	FALSE	0	Experiment 2
Q96KP4	Alpha_10h	Alpha_10h.1	23724.2892311157	156	51	0.0192307692307693	FALSE	0	Experiment 2
Q96KP4	Alpha_10h	Alpha_10h.2	25128.3382467539	156	52	0	FALSE	0	Experiment 2
Q96KP4	Alpha_10h	Alpha_10h.3	25373.821624882	156	51	0.0192307692307693	FALSE	0	Experiment 2
Q96KP4	Alpha_24h	Alpha_24h.1	23500.6418184178	156	51	0.0192307692307693	FALSE	0	Experiment 2
Q96KP4	Alpha_24h	Alpha_24h.2	21210.3154166174	156	51	0.0192307692307693	FALSE	0	Experiment 2
Q96KP4	Alpha_24h	Alpha_24h.3	22924.349460111	156	51	0.0192307692307693	FALSE	0	Experiment 2
Q96KP4	Delta_10h	Delta_10h.1	23747.9008265051	156	52	0	FALSE	0	Experiment 2
Q96KP4	Delta_10h	Delta_10h.2	23132.3273623926	156	51	0.0192307692307693	FALSE	0	Experiment 2
Q96KP4	Delta_10h	Delta_10h.3	23848.1293574657	156	52	0	FALSE	0	Experiment 2
Q96KP4	Delta_24h	Delta_24h.1	23318.4864861056	156	50	0.0384615384615384	FALSE	0	Experiment 2
Q96KP4	Delta_24h	Delta_24h.2	21686.7280217877	156	49	0.0576923076923077	FALSE	0	Experiment 2
Q96KP4	Delta_24h	Delta_24h.3	20452.7370345015	156	51	0.0192307692307693	FALSE	0	Experiment 2
Q96KP4	IC19_10h	IC19_10h.1	22675.6471223514	156	51	0.0192307692307693	FALSE	0	Experiment 2
Q96KP4	IC19_10h	IC19_10h.2	22929.1470318485	156	51	0.0192307692307693	FALSE	0	Experiment 2
Q96KP4	IC19_10h	IC19_10h.3	21994.2043288309	156	52	0	FALSE	0	Experiment 2
Q96KP4	IC19_24h	IC19_24h.1	24488.8588003318	156	51	0.0192307692307693	FALSE	0	Experiment 2
Q96KP4	IC19_24h	IC19_24h.2	24333.3065775265	156	51	0.0192307692307693	FALSE	0	Experiment 2
Q96KP4	IC19_24h	IC19_24h.3	24796.2286922239	156	51	0.0192307692307693	FALSE	0	Experiment 2
Q96KP4	Mock_10h	Mock_10h.1	24197.9010951701	156	51	0.0192307692307693	FALSE	0	Experiment 2
Q96KP4	Mock_10h	Mock_10h.2	23680.6113501449	156	50	0.0384615384615384	FALSE	0	Experiment 2
Q96KP4	Mock_10h	Mock_10h.3	25593.2033459015	156	50	0.0384615384615384	FALSE	0	Experiment 2
Q96KP4	Mock_24h	Mock_24h.1	22562.5197521439	156	50	0.0384615384615384	FALSE	0	Experiment 2
Q96KP4	Mock_24h	Mock_24h.2	21783.0533063858	156	50	0.0384615384615384	FALSE	0	Experiment 2
Q96KP4	Mock_24h	Mock_24h.3	24019.4524439228	156	51	0.0192307692307693	FALSE	0	Experiment 2
Q96KP4	OmicronBA1_10h	OmicronBA1_10h.1	21558.6115442992	156	51	0.0192307692307693	FALSE	0	Experiment 2
Q96KP4	OmicronBA1_10h	OmicronBA1_10h.2	23288.210188204	156	51	0.0192307692307693	FALSE	0	Experiment 2
Q96KP4	OmicronBA1_10h	OmicronBA1_10h.3	23266.0023926845	156	51	0.0192307692307693	FALSE	0	Experiment 2
Q96KP4	OmicronBA1_24h	OmicronBA1_24h.1	22357.822258359	156	51	0.0192307692307693	FALSE	0	Experiment 2
Q96KP4	OmicronBA1_24h	OmicronBA1_24h.2	21574.2369857337	156	51	0.0192307692307693	FALSE	0	Experiment 2
Q96KP4	OmicronBA1_24h	OmicronBA1_24h.3	21918.7679854794	156	51	0.0192307692307693	FALSE	0	Experiment 2
Q96KP4	VIC_10h	VIC_10h.1	24156.1828430708	156	50	0.0384615384615384	FALSE	0	Experiment 2
Q96KP4	VIC_10h	VIC_10h.2	22527.5696712821	156	51	0.0192307692307693	FALSE	0	Experiment 2
Q96KP4	VIC_10h	VIC_10h.3	22704.1714192462	156	51	0.0192307692307693	FALSE	0	Experiment 2
Q96KP4	VIC_24h	VIC_24h.1	24844.9934524164	156	50	0.0384615384615384	FALSE	0	Experiment 2
Q96KP4	VIC_24h	VIC_24h.2	24433.5670750898	156	51	0.0192307692307693	FALSE	0	Experiment 2
Q96KP4	VIC_24h	VIC_24h.3	23894.5656974393	156	51	0.0192307692307693	FALSE	0	Experiment 2
Q96KR1	Alpha_10h	Alpha_10h.1	6639.64013912227	69	23	0	FALSE	0	Experiment 2
Q96KR1	Alpha_10h	Alpha_10h.2	7100.37686145199	69	23	0	FALSE	0	Experiment 2
Q96KR1	Alpha_10h	Alpha_10h.3	7071.83125976249	69	22	0.0434782608695652	FALSE	0	Experiment 2
Q96KR1	Alpha_24h	Alpha_24h.1	8314.81126988859	69	22	0.0434782608695652	FALSE	0	Experiment 2
Q96KR1	Alpha_24h	Alpha_24h.2	7181.44786789981	69	23	0	FALSE	0	Experiment 2
Q96KR1	Alpha_24h	Alpha_24h.3	7938.24953724685	69	21	0.0869565217391305	FALSE	0	Experiment 2
Q96KR1	Delta_10h	Delta_10h.1	7864.10463526124	69	23	0	FALSE	0	Experiment 2
Q96KR1	Delta_10h	Delta_10h.2	6334.8596992596	69	22	0.0434782608695652	FALSE	0	Experiment 2
Q96KR1	Delta_10h	Delta_10h.3	6899.56463535269	69	23	0	FALSE	0	Experiment 2
Q96KR1	Delta_24h	Delta_24h.1	6939.30596398456	69	22	0.0434782608695652	FALSE	0	Experiment 2
Q96KR1	Delta_24h	Delta_24h.2	5911.67998191476	69	21	0.0869565217391305	FALSE	0	Experiment 2
Q96KR1	Delta_24h	Delta_24h.3	7748.27075904217	69	22	0.0434782608695652	FALSE	0	Experiment 2
Q96KR1	IC19_10h	IC19_10h.1	7010.10952984092	69	23	0	FALSE	0	Experiment 2
Q96KR1	IC19_10h	IC19_10h.2	7246.68754463761	69	22	0.0434782608695652	FALSE	0	Experiment 2
Q96KR1	IC19_10h	IC19_10h.3	8239.20623500427	69	23	0	FALSE	0	Experiment 2
Q96KR1	IC19_24h	IC19_24h.1	7053.63170631258	69	23	0	FALSE	0	Experiment 2
Q96KR1	IC19_24h	IC19_24h.2	7281.50742065058	69	22	0.0434782608695652	FALSE	0	Experiment 2
Q96KR1	IC19_24h	IC19_24h.3	6713.04986071603	69	23	0	FALSE	0	Experiment 2
Q96KR1	Mock_10h	Mock_10h.1	8796.29196694855	69	22	0.0434782608695652	FALSE	0	Experiment 2
Q96KR1	Mock_10h	Mock_10h.2	7445.38191114925	69	23	0	FALSE	0	Experiment 2
Q96KR1	Mock_10h	Mock_10h.3	7597.1273011745	69	23	0	FALSE	0	Experiment 2
Q96KR1	Mock_24h	Mock_24h.1	6494.40288094011	69	22	0.0434782608695652	FALSE	0	Experiment 2
Q96KR1	Mock_24h	Mock_24h.2	7933.48611573676	69	22	0.0434782608695652	FALSE	0	Experiment 2
Q96KR1	Mock_24h	Mock_24h.3	7019.0979429388	69	23	0	FALSE	0	Experiment 2
Q96KR1	OmicronBA1_10h	OmicronBA1_10h.1	6762.47339681631	69	22	0.0434782608695652	FALSE	0	Experiment 2
Q96KR1	OmicronBA1_10h	OmicronBA1_10h.2	7761.23577220315	69	22	0.0434782608695652	FALSE	0	Experiment 2
Q96KR1	OmicronBA1_10h	OmicronBA1_10h.3	7014.40686757497	69	22	0.0434782608695652	FALSE	0	Experiment 2
Q96KR1	OmicronBA1_24h	OmicronBA1_24h.1	7843.9816489019	69	22	0.0434782608695652	FALSE	0	Experiment 2
Q96KR1	OmicronBA1_24h	OmicronBA1_24h.2	7788.30633163175	69	22	0.0434782608695652	FALSE	0	Experiment 2
Q96KR1	OmicronBA1_24h	OmicronBA1_24h.3	8380.07140455118	69	22	0.0434782608695652	FALSE	0	Experiment 2
Q96KR1	VIC_10h	VIC_10h.1	7080.95297536581	69	23	0	FALSE	0	Experiment 2
Q96KR1	VIC_10h	VIC_10h.2	7582.64987433746	69	23	0	FALSE	0	Experiment 2
Q96KR1	VIC_10h	VIC_10h.3	7273.77066404223	69	22	0.0434782608695652	FALSE	0	Experiment 2
Q96KR1	VIC_24h	VIC_24h.1	6632.4075107431	69	22	0.0434782608695652	FALSE	0	Experiment 2
Q96KR1	VIC_24h	VIC_24h.2	6921.05340488777	69	21	0.0869565217391305	FALSE	0	Experiment 2
Q96KR1	VIC_24h	VIC_24h.3	6352.06542619109	69	23	0	FALSE	0	Experiment 2
Q96L92	Alpha_10h	Alpha_10h.1	3615.16029284788	24	7	0.125	FALSE	0	Experiment 2
Q96L92	Alpha_10h	Alpha_10h.2	2725.35720639273	24	8	0	FALSE	0	Experiment 2
Q96L92	Alpha_10h	Alpha_10h.3	3404.6910519052	24	8	0	FALSE	0	Experiment 2
Q96L92	Alpha_24h	Alpha_24h.1	4174.93619416032	24	8	0	FALSE	0	Experiment 2
Q96L92	Alpha_24h	Alpha_24h.2	3967.10582756127	24	7	0.125	FALSE	0	Experiment 2
Q96L92	Alpha_24h	Alpha_24h.3	3903.6478581276	24	7	0.125	FALSE	0	Experiment 2
Q96L92	Delta_10h	Delta_10h.1	3916.75542075418	24	8	0	FALSE	0	Experiment 2
Q96L92	Delta_10h	Delta_10h.2	3370.40118385245	24	6	0.25	FALSE	0	Experiment 2
Q96L92	Delta_10h	Delta_10h.3	3407.68306010163	24	8	0	FALSE	0	Experiment 2
Q96L92	Delta_24h	Delta_24h.1	2435.13671649996	24	7	0.125	FALSE	0	Experiment 2
Q96L92	Delta_24h	Delta_24h.2	2570.60505636035	24	7	0.125	FALSE	0	Experiment 2
Q96L92	Delta_24h	Delta_24h.3	3321.86777459191	24	8	0	FALSE	0	Experiment 2
Q96L92	IC19_10h	IC19_10h.1	4005.12365325805	24	8	0	FALSE	0	Experiment 2
Q96L92	IC19_10h	IC19_10h.2	2429.9414401042	24	8	0	FALSE	0	Experiment 2
Q96L92	IC19_10h	IC19_10h.3	3856.98240266335	24	8	0	FALSE	0	Experiment 2
Q96L92	IC19_24h	IC19_24h.1	4079.58249769552	24	8	0	FALSE	0	Experiment 2
Q96L92	IC19_24h	IC19_24h.2	3297.74725364529	24	8	0	FALSE	0	Experiment 2
Q96L92	IC19_24h	IC19_24h.3	4059.28478265506	24	8	0	FALSE	0	Experiment 2
Q96L92	Mock_10h	Mock_10h.1	3955.42591900611	24	8	0	FALSE	0	Experiment 2
Q96L92	Mock_10h	Mock_10h.2	3350.01625624119	24	7	0.125	FALSE	0	Experiment 2
Q96L92	Mock_10h	Mock_10h.3	3918.41060019648	24	7	0.125	FALSE	0	Experiment 2
Q96L92	Mock_24h	Mock_24h.1	3743.95300267173	24	7	0.125	FALSE	0	Experiment 2
Q96L92	Mock_24h	Mock_24h.2	5139.22622024658	24	8	0	FALSE	0	Experiment 2
Q96L92	Mock_24h	Mock_24h.3	4139.22561311577	24	8	0	FALSE	0	Experiment 2
Q96L92	OmicronBA1_10h	OmicronBA1_10h.1	3805.88190794006	24	8	0	FALSE	0	Experiment 2
Q96L92	OmicronBA1_10h	OmicronBA1_10h.2	4261.40172610578	24	8	0	FALSE	0	Experiment 2
Q96L92	OmicronBA1_10h	OmicronBA1_10h.3	3637.73422129863	24	7	0.125	FALSE	0	Experiment 2
Q96L92	OmicronBA1_24h	OmicronBA1_24h.1	3014.7392246625	24	7	0.125	FALSE	0	Experiment 2
Q96L92	OmicronBA1_24h	OmicronBA1_24h.2	4537.17621106477	24	8	0	FALSE	0	Experiment 2
Q96L92	OmicronBA1_24h	OmicronBA1_24h.3	3328.84922181389	24	8	0	FALSE	0	Experiment 2
Q96L92	VIC_10h	VIC_10h.1	3940.53881676002	24	7	0.125	FALSE	0	Experiment 2
Q96L92	VIC_10h	VIC_10h.2	4416.27264615374	24	8	0	FALSE	0	Experiment 2
Q96L92	VIC_10h	VIC_10h.3	3758.30369209819	24	8	0	FALSE	0	Experiment 2
Q96L92	VIC_24h	VIC_24h.1	3928.19459294755	24	7	0.125	FALSE	0	Experiment 2
Q96L92	VIC_24h	VIC_24h.2	3659.2707296339	24	8	0	FALSE	0	Experiment 2
Q96L92	VIC_24h	VIC_24h.3	2536.44205297437	24	7	0.125	FALSE	0	Experiment 2
Q96LD4	Alpha_10h	Alpha_10h.1	3914.1757421763	30	10	0	FALSE	0	Experiment 2
Q96LD4	Alpha_10h	Alpha_10h.2	4356.08613649664	30	10	0	FALSE	0	Experiment 2
Q96LD4	Alpha_10h	Alpha_10h.3	4324.23617256254	30	10	0	FALSE	0	Experiment 2
Q96LD4	Alpha_24h	Alpha_24h.1	4580.18869817444	30	10	0	FALSE	0	Experiment 2
Q96LD4	Alpha_24h	Alpha_24h.2	5112.69846730237	30	10	0	FALSE	0	Experiment 2
Q96LD4	Alpha_24h	Alpha_24h.3	4463.56464265693	30	10	0	FALSE	0	Experiment 2
Q96LD4	Delta_10h	Delta_10h.1	4547.21039834764	30	10	0	FALSE	0	Experiment 2
Q96LD4	Delta_10h	Delta_10h.2	4227.78358627269	30	10	0	FALSE	0	Experiment 2
Q96LD4	Delta_10h	Delta_10h.3	4108.37778682825	30	10	0	FALSE	0	Experiment 2
Q96LD4	Delta_24h	Delta_24h.1	5123.45015701809	30	9	0.1	FALSE	0	Experiment 2
Q96LD4	Delta_24h	Delta_24h.2	3996.62577091796	30	9	0.1	FALSE	0	Experiment 2
Q96LD4	Delta_24h	Delta_24h.3	4493.70754710894	30	10	0	FALSE	0	Experiment 2
Q96LD4	IC19_10h	IC19_10h.1	4059.53417784581	30	10	0	FALSE	0	Experiment 2
Q96LD4	IC19_10h	IC19_10h.2	4157.54125765143	30	10	0	FALSE	0	Experiment 2
Q96LD4	IC19_10h	IC19_10h.3	4454.29569479284	30	10	0	FALSE	0	Experiment 2
Q96LD4	IC19_24h	IC19_24h.1	5562.86189154908	30	10	0	FALSE	0	Experiment 2
Q96LD4	IC19_24h	IC19_24h.2	5846.56298779418	30	10	0	FALSE	0	Experiment 2
Q96LD4	IC19_24h	IC19_24h.3	5126.64923221815	30	10	0	FALSE	0	Experiment 2
Q96LD4	Mock_10h	Mock_10h.1	4988.36534991315	30	9	0.1	FALSE	0	Experiment 2
Q96LD4	Mock_10h	Mock_10h.2	4502.25943354568	30	10	0	FALSE	0	Experiment 2
Q96LD4	Mock_10h	Mock_10h.3	3992.23093034317	30	10	0	FALSE	0	Experiment 2
Q96LD4	Mock_24h	Mock_24h.1	4100.06292231121	30	10	0	FALSE	0	Experiment 2
Q96LD4	Mock_24h	Mock_24h.2	4879.72002663958	30	10	0	FALSE	0	Experiment 2
Q96LD4	Mock_24h	Mock_24h.3	4921.57350187515	30	10	0	FALSE	0	Experiment 2
Q96LD4	OmicronBA1_10h	OmicronBA1_10h.1	4390.39462538492	30	9	0.1	FALSE	0	Experiment 2
Q96LD4	OmicronBA1_10h	OmicronBA1_10h.2	5508.99570164382	30	10	0	FALSE	0	Experiment 2
Q96LD4	OmicronBA1_10h	OmicronBA1_10h.3	3485.67256252365	30	10	0	FALSE	0	Experiment 2
Q96LD4	OmicronBA1_24h	OmicronBA1_24h.1	4572.9965551243	30	10	0	FALSE	0	Experiment 2
Q96LD4	OmicronBA1_24h	OmicronBA1_24h.2	4043.29838414089	30	10	0	FALSE	0	Experiment 2
Q96LD4	OmicronBA1_24h	OmicronBA1_24h.3	4314.60224693433	30	10	0	FALSE	0	Experiment 2
Q96LD4	VIC_10h	VIC_10h.1	4631.05050591451	30	10	0	FALSE	0	Experiment 2
Q96LD4	VIC_10h	VIC_10h.2	5246.83406035631	30	10	0	FALSE	0	Experiment 2
Q96LD4	VIC_10h	VIC_10h.3	4333.58439454301	30	10	0	FALSE	0	Experiment 2
Q96LD4	VIC_24h	VIC_24h.1	5827.79704002944	30	10	0	FALSE	0	Experiment 2
Q96LD4	VIC_24h	VIC_24h.2	5286.16382698537	30	10	0	FALSE	0	Experiment 2
Q96LD4	VIC_24h	VIC_24h.3	3883.75610877474	30	10	0	FALSE	0	Experiment 2
Q96M27	Alpha_10h	Alpha_10h.1	16182.8310211449	36	12	0	FALSE	0	Experiment 2
Q96M27	Alpha_10h	Alpha_10h.2	19292.027422378	36	12	0	FALSE	0	Experiment 2
Q96M27	Alpha_10h	Alpha_10h.3	17753.5934909957	36	12	0	FALSE	0	Experiment 2
Q96M27	Alpha_24h	Alpha_24h.1	17164.556574507	36	11	0.0833333333333334	FALSE	0	Experiment 2
Q96M27	Alpha_24h	Alpha_24h.2	17694.5914283567	36	12	0	FALSE	0	Experiment 2
Q96M27	Alpha_24h	Alpha_24h.3	18590.8558432875	36	12	0	FALSE	0	Experiment 2
Q96M27	Delta_10h	Delta_10h.1	19716.8104899402	36	12	0	FALSE	0	Experiment 2
Q96M27	Delta_10h	Delta_10h.2	15890.7284859258	36	12	0	FALSE	0	Experiment 2
Q96M27	Delta_10h	Delta_10h.3	19037.4345880389	36	12	0	FALSE	0	Experiment 2
Q96M27	Delta_24h	Delta_24h.1	19493.4852071524	36	12	0	FALSE	0	Experiment 2
Q96M27	Delta_24h	Delta_24h.2	16586.8471713787	36	12	0	FALSE	0	Experiment 2
Q96M27	Delta_24h	Delta_24h.3	18674.0333809811	36	12	0	FALSE	0	Experiment 2
Q96M27	IC19_10h	IC19_10h.1	17952.011195836	36	12	0	FALSE	0	Experiment 2
Q96M27	IC19_10h	IC19_10h.2	17526.2796840068	36	12	0	FALSE	0	Experiment 2
Q96M27	IC19_10h	IC19_10h.3	17818.539646933	36	12	0	FALSE	0	Experiment 2
Q96M27	IC19_24h	IC19_24h.1	18051.5452289858	36	12	0	FALSE	0	Experiment 2
Q96M27	IC19_24h	IC19_24h.2	19124.3630241657	36	12	0	FALSE	0	Experiment 2
Q96M27	IC19_24h	IC19_24h.3	18016.842435556	36	12	0	FALSE	0	Experiment 2
Q96M27	Mock_10h	Mock_10h.1	17794.5242593283	36	12	0	FALSE	0	Experiment 2
Q96M27	Mock_10h	Mock_10h.2	18051.5757960559	36	12	0	FALSE	0	Experiment 2
Q96M27	Mock_10h	Mock_10h.3	17905.1954843096	36	12	0	FALSE	0	Experiment 2
Q96M27	Mock_24h	Mock_24h.1	16825.9538616657	36	12	0	FALSE	0	Experiment 2
Q96M27	Mock_24h	Mock_24h.2	17102.4326720353	36	12	0	FALSE	0	Experiment 2
Q96M27	Mock_24h	Mock_24h.3	17234.0617571613	36	12	0	FALSE	0	Experiment 2
Q96M27	OmicronBA1_10h	OmicronBA1_10h.1	17290.523395767	36	12	0	FALSE	0	Experiment 2
Q96M27	OmicronBA1_10h	OmicronBA1_10h.2	19141.4385199343	36	12	0	FALSE	0	Experiment 2
Q96M27	OmicronBA1_10h	OmicronBA1_10h.3	19569.1762779826	36	12	0	FALSE	0	Experiment 2
Q96M27	OmicronBA1_24h	OmicronBA1_24h.1	18049.9862124979	36	12	0	FALSE	0	Experiment 2
Q96M27	OmicronBA1_24h	OmicronBA1_24h.2	22215.5033011636	36	12	0	FALSE	0	Experiment 2
Q96M27	OmicronBA1_24h	OmicronBA1_24h.3	19062.0115023362	36	12	0	FALSE	0	Experiment 2
Q96M27	VIC_10h	VIC_10h.1	16967.748724988	36	12	0	FALSE	0	Experiment 2
Q96M27	VIC_10h	VIC_10h.2	17861.0931369442	36	12	0	FALSE	0	Experiment 2
Q96M27	VIC_10h	VIC_10h.3	19090.2869013454	36	12	0	FALSE	0	Experiment 2
Q96M27	VIC_24h	VIC_24h.1	15452.5031455012	36	12	0	FALSE	0	Experiment 2
Q96M27	VIC_24h	VIC_24h.2	18933.9643453664	36	12	0	FALSE	0	Experiment 2
Q96M27	VIC_24h	VIC_24h.3	19737.4045152262	36	12	0	FALSE	0	Experiment 2
Q96M96	Alpha_10h	Alpha_10h.1	4652.30754848088	18	6	0	FALSE	0	Experiment 2
Q96M96	Alpha_10h	Alpha_10h.2	5317.1011846832	18	6	0	FALSE	0	Experiment 2
Q96M96	Alpha_10h	Alpha_10h.3	4236.29798043742	18	6	0	FALSE	0	Experiment 2
Q96M96	Alpha_24h	Alpha_24h.1	4794.2150016327	18	6	0	FALSE	0	Experiment 2
Q96M96	Alpha_24h	Alpha_24h.2	3282.81275411184	18	6	0	FALSE	0	Experiment 2
Q96M96	Alpha_24h	Alpha_24h.3	5393.35302557405	18	6	0	FALSE	0	Experiment 2
Q96M96	Delta_10h	Delta_10h.1	5401.49900063703	18	6	0	FALSE	0	Experiment 2
Q96M96	Delta_10h	Delta_10h.2	3244.71541790705	18	5	0.166666666666667	FALSE	0	Experiment 2
Q96M96	Delta_10h	Delta_10h.3	5551.69394754023	18	6	0	FALSE	0	Experiment 2
Q96M96	Delta_24h	Delta_24h.1	5220.46978310004	18	6	0	FALSE	0	Experiment 2
Q96M96	Delta_24h	Delta_24h.2	6505.60417149113	18	4	0.333333333333333	FALSE	0	Experiment 2
Q96M96	Delta_24h	Delta_24h.3	4506.19069460162	18	6	0	FALSE	0	Experiment 2
Q96M96	IC19_10h	IC19_10h.1	4448.00425350334	18	6	0	FALSE	0	Experiment 2
Q96M96	IC19_10h	IC19_10h.2	4851.63327161013	18	6	0	FALSE	0	Experiment 2
Q96M96	IC19_10h	IC19_10h.3	5493.05798486049	18	6	0	FALSE	0	Experiment 2
Q96M96	IC19_24h	IC19_24h.1	4798.23080159799	18	6	0	FALSE	0	Experiment 2
Q96M96	IC19_24h	IC19_24h.2	4653.04707903361	18	6	0	FALSE	0	Experiment 2
Q96M96	IC19_24h	IC19_24h.3	3800.93339782129	18	6	0	FALSE	0	Experiment 2
Q96M96	Mock_10h	Mock_10h.1	5278.90631106649	18	6	0	FALSE	0	Experiment 2
Q96M96	Mock_10h	Mock_10h.2	4307.07291521884	18	5	0.166666666666667	FALSE	0	Experiment 2
Q96M96	Mock_10h	Mock_10h.3	5083.17450276655	18	6	0	FALSE	0	Experiment 2
Q96M96	Mock_24h	Mock_24h.1	4304.82118098843	18	6	0	FALSE	0	Experiment 2
Q96M96	Mock_24h	Mock_24h.2	5640.40966801034	18	6	0	FALSE	0	Experiment 2
Q96M96	Mock_24h	Mock_24h.3	5994.98370295865	18	6	0	FALSE	0	Experiment 2
Q96M96	OmicronBA1_10h	OmicronBA1_10h.1	6556.13345076489	18	5	0.166666666666667	FALSE	0	Experiment 2
Q96M96	OmicronBA1_10h	OmicronBA1_10h.2	5478.78065827506	18	6	0	FALSE	0	Experiment 2
Q96M96	OmicronBA1_10h	OmicronBA1_10h.3	4070.6654752437	18	6	0	FALSE	0	Experiment 2
Q96M96	OmicronBA1_24h	OmicronBA1_24h.1	6479.57910194976	18	6	0	FALSE	0	Experiment 2
Q96M96	OmicronBA1_24h	OmicronBA1_24h.2	3336.49806648345	18	6	0	FALSE	0	Experiment 2
Q96M96	OmicronBA1_24h	OmicronBA1_24h.3	5055.75424345022	18	6	0	FALSE	0	Experiment 2
Q96M96	VIC_10h	VIC_10h.1	5080.68967627037	18	6	0	FALSE	0	Experiment 2
Q96M96	VIC_10h	VIC_10h.2	5687.23958812262	18	6	0	FALSE	0	Experiment 2
Q96M96	VIC_10h	VIC_10h.3	5090.90617243633	18	6	0	FALSE	0	Experiment 2
Q96M96	VIC_24h	VIC_24h.1	4019.95103711728	18	6	0	FALSE	0	Experiment 2
Q96M96	VIC_24h	VIC_24h.2	4507.16961504652	18	6	0	FALSE	0	Experiment 2
Q96M96	VIC_24h	VIC_24h.3	5556.80806300109	18	6	0	FALSE	0	Experiment 2
Q96ME1	Alpha_10h	Alpha_10h.1	3025.77314669695	45	12	0.2	FALSE	0	Experiment 2
Q96ME1	Alpha_10h	Alpha_10h.2	4008.21239806118	45	13	0.133333333333333	FALSE	0	Experiment 2
Q96ME1	Alpha_10h	Alpha_10h.3	3712.18856550731	45	14	0.0666666666666667	FALSE	0	Experiment 2
Q96ME1	Alpha_24h	Alpha_24h.1	4980.39780798085	45	14	0.0666666666666667	FALSE	0	Experiment 2
Q96ME1	Alpha_24h	Alpha_24h.2	5114.42711736691	45	15	0	FALSE	0	Experiment 2
Q96ME1	Alpha_24h	Alpha_24h.3	4612.49315784369	45	13	0.133333333333333	FALSE	0	Experiment 2
Q96ME1	Delta_10h	Delta_10h.1	4835.68458320067	45	14	0.0666666666666667	FALSE	0	Experiment 2
Q96ME1	Delta_10h	Delta_10h.2	4355.50531407265	45	13	0.133333333333333	FALSE	0	Experiment 2
Q96ME1	Delta_10h	Delta_10h.3	3426.55183516572	45	12	0.2	FALSE	0	Experiment 2
Q96ME1	Delta_24h	Delta_24h.1	4454.62332663485	45	13	0.133333333333333	FALSE	0	Experiment 2
Q96ME1	Delta_24h	Delta_24h.2	3421.84428034822	45	10	0.333333333333333	FALSE	0	Experiment 2
Q96ME1	Delta_24h	Delta_24h.3	4315.924592921	45	14	0.0666666666666667	FALSE	0	Experiment 2
Q96ME1	IC19_10h	IC19_10h.1	3269.87209192886	45	12	0.2	FALSE	0	Experiment 2
Q96ME1	IC19_10h	IC19_10h.2	4314.32682235485	45	14	0.0666666666666667	FALSE	0	Experiment 2
Q96ME1	IC19_10h	IC19_10h.3	4432.41180682787	45	14	0.0666666666666667	FALSE	0	Experiment 2
Q96ME1	IC19_24h	IC19_24h.1	5184.44719757702	45	14	0.0666666666666667	FALSE	0	Experiment 2
Q96ME1	IC19_24h	IC19_24h.2	4496.93910693	45	15	0	FALSE	0	Experiment 2
Q96ME1	IC19_24h	IC19_24h.3	5144.94386221828	45	14	0.0666666666666667	FALSE	0	Experiment 2
Q96ME1	Mock_10h	Mock_10h.1	4717.09113279496	45	13	0.133333333333333	FALSE	0	Experiment 2
Q96ME1	Mock_10h	Mock_10h.2	4278.03418551	45	13	0.133333333333333	FALSE	0	Experiment 2
Q96ME1	Mock_10h	Mock_10h.3	4557.61568796723	45	10	0.333333333333333	FALSE	0	Experiment 2
Q96ME1	Mock_24h	Mock_24h.1	3693.40639456708	45	12	0.2	FALSE	0	Experiment 2
Q96ME1	Mock_24h	Mock_24h.2	5022.5455968678	45	15	0	FALSE	0	Experiment 2
Q96ME1	Mock_24h	Mock_24h.3	4745.25519542444	45	14	0.0666666666666667	FALSE	0	Experiment 2
Q96ME1	OmicronBA1_10h	OmicronBA1_10h.1	5013.18536754234	45	12	0.2	FALSE	0	Experiment 2
Q96ME1	OmicronBA1_10h	OmicronBA1_10h.2	5116.44825927568	45	14	0.0666666666666667	FALSE	0	Experiment 2
Q96ME1	OmicronBA1_10h	OmicronBA1_10h.3	5212.60528119287	45	13	0.133333333333333	FALSE	0	Experiment 2
Q96ME1	OmicronBA1_24h	OmicronBA1_24h.1	4059.51404950295	45	14	0.0666666666666667	FALSE	0	Experiment 2
Q96ME1	OmicronBA1_24h	OmicronBA1_24h.2	4494.23903920542	45	13	0.133333333333333	FALSE	0	Experiment 2
Q96ME1	OmicronBA1_24h	OmicronBA1_24h.3	4612.26561875846	45	15	0	FALSE	0	Experiment 2
Q96ME1	VIC_10h	VIC_10h.1	4402.52447549473	45	12	0.2	FALSE	0	Experiment 2
Q96ME1	VIC_10h	VIC_10h.2	4940.24896258069	45	15	0	FALSE	0	Experiment 2
Q96ME1	VIC_10h	VIC_10h.3	4885.68865433946	45	13	0.133333333333333	FALSE	0	Experiment 2
Q96ME1	VIC_24h	VIC_24h.1	5764.77031974144	45	13	0.133333333333333	FALSE	0	Experiment 2
Q96ME1	VIC_24h	VIC_24h.2	5317.35845365766	45	15	0	FALSE	0	Experiment 2
Q96ME1	VIC_24h	VIC_24h.3	4063.01572365654	45	14	0.0666666666666667	FALSE	0	Experiment 2
Q96MF7	Alpha_10h	Alpha_10h.1	914.728474976012	18	5	0.166666666666667	FALSE	0	Experiment 2
Q96MF7	Alpha_10h	Alpha_10h.2	1291.22120017643	18	6	0	FALSE	0	Experiment 2
Q96MF7	Alpha_10h	Alpha_10h.3	948.48132268098	18	5	0.166666666666667	FALSE	0	Experiment 2
Q96MF7	Alpha_24h	Alpha_24h.1	1158.25925526402	18	4	0.333333333333333	FALSE	0	Experiment 2
Q96MF7	Alpha_24h	Alpha_24h.2	1180.01680756288	18	5	0.166666666666667	FALSE	0	Experiment 2
Q96MF7	Alpha_24h	Alpha_24h.3	1009.14734933205	18	5	0.166666666666667	FALSE	0	Experiment 2
Q96MF7	Delta_10h	Delta_10h.1	992.908278209164	18	6	0	FALSE	0	Experiment 2
Q96MF7	Delta_10h	Delta_10h.2	1892.86293927401	18	4	0.333333333333333	FALSE	0	Experiment 2
Q96MF7	Delta_10h	Delta_10h.3	789.811722940667	18	3	0.5	TRUE	0	Experiment 2
Q96MF7	Delta_24h	Delta_24h.1	498.439276435179	18	6	0	FALSE	0	Experiment 2
Q96MF7	Delta_24h	Delta_24h.2	1900.80378658733	18	3	0.5	TRUE	0	Experiment 2
Q96MF7	Delta_24h	Delta_24h.3	933.491885437432	18	6	0	FALSE	0	Experiment 2
Q96MF7	IC19_10h	IC19_10h.1	462.957227067652	18	4	0.333333333333333	FALSE	0	Experiment 2
Q96MF7	IC19_10h	IC19_10h.2	597.830502097602	18	4	0.333333333333333	FALSE	0	Experiment 2
Q96MF7	IC19_10h	IC19_10h.3	1214.11114497363	18	6	0	FALSE	0	Experiment 2
Q96MF7	IC19_24h	IC19_24h.1	902.746339357267	18	6	0	FALSE	0	Experiment 2
Q96MF7	IC19_24h	IC19_24h.2	286.741904099051	18	5	0.166666666666667	FALSE	0	Experiment 2
Q96MF7	IC19_24h	IC19_24h.3	662.8473786726	18	6	0	FALSE	0	Experiment 2
Q96MF7	Mock_10h	Mock_10h.1	1090.06341976581	18	4	0.333333333333333	FALSE	0	Experiment 2
Q96MF7	Mock_10h	Mock_10h.2	700.631366202294	18	5	0.166666666666667	FALSE	0	Experiment 2
Q96MF7	Mock_10h	Mock_10h.3	1441.68508187098	18	5	0.166666666666667	FALSE	0	Experiment 2
Q96MF7	Mock_24h	Mock_24h.1	622.524591946692	18	6	0	FALSE	0	Experiment 2
Q96MF7	Mock_24h	Mock_24h.2	1433.67302497027	18	6	0	FALSE	0	Experiment 2
Q96MF7	Mock_24h	Mock_24h.3	1022.98175561491	18	5	0.166666666666667	FALSE	0	Experiment 2
Q96MF7	OmicronBA1_10h	OmicronBA1_10h.1	631.701652589216	18	4	0.333333333333333	FALSE	0	Experiment 2
Q96MF7	OmicronBA1_10h	OmicronBA1_10h.2	1307.25113369564	18	6	0	FALSE	0	Experiment 2
Q96MF7	OmicronBA1_10h	OmicronBA1_10h.3	959.347044015112	18	6	0	FALSE	0	Experiment 2
Q96MF7	OmicronBA1_24h	OmicronBA1_24h.1	1258.58593558641	18	6	0	FALSE	0	Experiment 2
Q96MF7	OmicronBA1_24h	OmicronBA1_24h.2	1123.48619286835	18	6	0	FALSE	0	Experiment 2
Q96MF7	OmicronBA1_24h	OmicronBA1_24h.3	1363.58473691952	18	6	0	FALSE	0	Experiment 2
Q96MF7	VIC_10h	VIC_10h.1	1012.93514202613	18	4	0.333333333333333	FALSE	0	Experiment 2
Q96MF7	VIC_10h	VIC_10h.2	1152.66252462269	18	6	0	FALSE	0	Experiment 2
Q96MF7	VIC_10h	VIC_10h.3	1260.91264409195	18	6	0	FALSE	0	Experiment 2
Q96MF7	VIC_24h	VIC_24h.1	1723.1566995673	18	6	0	FALSE	0	Experiment 2
Q96MF7	VIC_24h	VIC_24h.2	852.901736587447	18	6	0	FALSE	0	Experiment 2
Q96MF7	VIC_24h	VIC_24h.3	530.647573532455	18	6	0	FALSE	0	Experiment 2
Q96MU7	Alpha_10h	Alpha_10h.1	2333.88824539902	42	12	0.142857142857143	FALSE	0	Experiment 2
Q96MU7	Alpha_10h	Alpha_10h.2	2507.10766578921	42	14	0	FALSE	0	Experiment 2
Q96MU7	Alpha_10h	Alpha_10h.3	2330.58978549506	42	13	0.0714285714285714	FALSE	0	Experiment 2
Q96MU7	Alpha_24h	Alpha_24h.1	3304.20936880817	42	14	0	FALSE	0	Experiment 2
Q96MU7	Alpha_24h	Alpha_24h.2	4398.91011250747	42	13	0.0714285714285714	FALSE	0	Experiment 2
Q96MU7	Alpha_24h	Alpha_24h.3	2862.67007600864	42	14	0	FALSE	0	Experiment 2
Q96MU7	Delta_10h	Delta_10h.1	3120.36290756435	42	13	0.0714285714285714	FALSE	0	Experiment 2
Q96MU7	Delta_10h	Delta_10h.2	2392.41757647822	42	11	0.214285714285714	FALSE	0	Experiment 2
Q96MU7	Delta_10h	Delta_10h.3	2209.23082378945	42	13	0.0714285714285714	FALSE	0	Experiment 2
Q96MU7	Delta_24h	Delta_24h.1	2873.20671633048	42	13	0.0714285714285714	FALSE	0	Experiment 2
Q96MU7	Delta_24h	Delta_24h.2	2880.56044973479	42	13	0.0714285714285714	FALSE	0	Experiment 2
Q96MU7	Delta_24h	Delta_24h.3	4596.80059661982	42	13	0.0714285714285714	FALSE	0	Experiment 2
Q96MU7	IC19_10h	IC19_10h.1	2276.48974529865	42	11	0.214285714285714	FALSE	0	Experiment 2
Q96MU7	IC19_10h	IC19_10h.2	2514.04367361844	42	13	0.0714285714285714	FALSE	0	Experiment 2
Q96MU7	IC19_10h	IC19_10h.3	2521.06043963099	42	13	0.0714285714285714	FALSE	0	Experiment 2
Q96MU7	IC19_24h	IC19_24h.1	3447.69982853373	42	13	0.0714285714285714	FALSE	0	Experiment 2
Q96MU7	IC19_24h	IC19_24h.2	2994.56503572863	42	12	0.142857142857143	FALSE	0	Experiment 2
Q96MU7	IC19_24h	IC19_24h.3	3340.93804551408	42	12	0.142857142857143	FALSE	0	Experiment 2
Q96MU7	Mock_10h	Mock_10h.1	2959.17823704452	42	14	0	FALSE	0	Experiment 2
Q96MU7	Mock_10h	Mock_10h.2	2802.18477387391	42	13	0.0714285714285714	FALSE	0	Experiment 2
Q96MU7	Mock_10h	Mock_10h.3	2866.66524069909	42	14	0	FALSE	0	Experiment 2
Q96MU7	Mock_24h	Mock_24h.1	3078.77937167372	42	12	0.142857142857143	FALSE	0	Experiment 2
Q96MU7	Mock_24h	Mock_24h.2	3332.0455138982	42	14	0	FALSE	0	Experiment 2
Q96MU7	Mock_24h	Mock_24h.3	3780.26175480657	42	14	0	FALSE	0	Experiment 2
Q96MU7	OmicronBA1_10h	OmicronBA1_10h.1	2326.91790951233	42	14	0	FALSE	0	Experiment 2
Q96MU7	OmicronBA1_10h	OmicronBA1_10h.2	3399.43580947702	42	12	0.142857142857143	FALSE	0	Experiment 2
Q96MU7	OmicronBA1_10h	OmicronBA1_10h.3	3845.64609068304	42	12	0.142857142857143	FALSE	0	Experiment 2
Q96MU7	OmicronBA1_24h	OmicronBA1_24h.1	4027.8657472798	42	13	0.0714285714285714	FALSE	0	Experiment 2
Q96MU7	OmicronBA1_24h	OmicronBA1_24h.2	4495.19350611855	42	14	0	FALSE	0	Experiment 2
Q96MU7	OmicronBA1_24h	OmicronBA1_24h.3	3392.67600255908	42	12	0.142857142857143	FALSE	0	Experiment 2
Q96MU7	VIC_10h	VIC_10h.1	2488.31807924143	42	13	0.0714285714285714	FALSE	0	Experiment 2
Q96MU7	VIC_10h	VIC_10h.2	3263.66768807761	42	14	0	FALSE	0	Experiment 2
Q96MU7	VIC_10h	VIC_10h.3	2511.27391526664	42	12	0.142857142857143	FALSE	0	Experiment 2
Q96MU7	VIC_24h	VIC_24h.1	3249.51967066266	42	12	0.142857142857143	FALSE	0	Experiment 2
Q96MU7	VIC_24h	VIC_24h.2	2849.13073482948	42	12	0.142857142857143	FALSE	0	Experiment 2
Q96MU7	VIC_24h	VIC_24h.3	3770.60621551315	42	12	0.142857142857143	FALSE	0	Experiment 2
Q96MW1	Alpha_10h	Alpha_10h.1	3805.28744507607	27	9	0	FALSE	0	Experiment 2
Q96MW1	Alpha_10h	Alpha_10h.2	4597.08037492435	27	9	0	FALSE	0	Experiment 2
Q96MW1	Alpha_10h	Alpha_10h.3	3213.78927118474	27	9	0	FALSE	0	Experiment 2
Q96MW1	Alpha_24h	Alpha_24h.1	4660.79926380245	27	9	0	FALSE	0	Experiment 2
Q96MW1	Alpha_24h	Alpha_24h.2	5901.77250025638	27	9	0	FALSE	0	Experiment 2
Q96MW1	Alpha_24h	Alpha_24h.3	4824.63279543641	27	9	0	FALSE	0	Experiment 2
Q96MW1	Delta_10h	Delta_10h.1	4752.2718073944	27	9	0	FALSE	0	Experiment 2
Q96MW1	Delta_10h	Delta_10h.2	4105.16333223654	27	9	0	FALSE	0	Experiment 2
Q96MW1	Delta_10h	Delta_10h.3	4730.46643762816	27	8	0.111111111111111	FALSE	0	Experiment 2
Q96MW1	Delta_24h	Delta_24h.1	5012.83044214034	27	8	0.111111111111111	FALSE	0	Experiment 2
Q96MW1	Delta_24h	Delta_24h.2	4144.37118092222	27	7	0.222222222222222	FALSE	0	Experiment 2
Q96MW1	Delta_24h	Delta_24h.3	5714.90333123834	27	9	0	FALSE	0	Experiment 2
Q96MW1	IC19_10h	IC19_10h.1	5326.30137642555	27	7	0.222222222222222	FALSE	0	Experiment 2
Q96MW1	IC19_10h	IC19_10h.2	4668.21679694855	27	9	0	FALSE	0	Experiment 2
Q96MW1	IC19_10h	IC19_10h.3	5224.894683895	27	9	0	FALSE	0	Experiment 2
Q96MW1	IC19_24h	IC19_24h.1	5017.45300044892	27	9	0	FALSE	0	Experiment 2
Q96MW1	IC19_24h	IC19_24h.2	5506.6702831944	27	8	0.111111111111111	FALSE	0	Experiment 2
Q96MW1	IC19_24h	IC19_24h.3	4642.3180383733	27	8	0.111111111111111	FALSE	0	Experiment 2
Q96MW1	Mock_10h	Mock_10h.1	5129.52820321856	27	8	0.111111111111111	FALSE	0	Experiment 2
Q96MW1	Mock_10h	Mock_10h.2	4751.2269710169	27	7	0.222222222222222	FALSE	0	Experiment 2
Q96MW1	Mock_10h	Mock_10h.3	4606.90732241272	27	8	0.111111111111111	FALSE	0	Experiment 2
Q96MW1	Mock_24h	Mock_24h.1	3971.86631032246	27	8	0.111111111111111	FALSE	0	Experiment 2
Q96MW1	Mock_24h	Mock_24h.2	4511.36728580583	27	9	0	FALSE	0	Experiment 2
Q96MW1	Mock_24h	Mock_24h.3	4198.43176459762	27	9	0	FALSE	0	Experiment 2
Q96MW1	OmicronBA1_10h	OmicronBA1_10h.1	4017.59732895539	27	8	0.111111111111111	FALSE	0	Experiment 2
Q96MW1	OmicronBA1_10h	OmicronBA1_10h.2	4436.763060918	27	9	0	FALSE	0	Experiment 2
Q96MW1	OmicronBA1_10h	OmicronBA1_10h.3	4731.68490876295	27	8	0.111111111111111	FALSE	0	Experiment 2
Q96MW1	OmicronBA1_24h	OmicronBA1_24h.1	4254.92629666729	27	9	0	FALSE	0	Experiment 2
Q96MW1	OmicronBA1_24h	OmicronBA1_24h.2	5891.02945607394	27	9	0	FALSE	0	Experiment 2
Q96MW1	OmicronBA1_24h	OmicronBA1_24h.3	4653.55722512835	27	9	0	FALSE	0	Experiment 2
Q96MW1	VIC_10h	VIC_10h.1	4618.59474440398	27	8	0.111111111111111	FALSE	0	Experiment 2
Q96MW1	VIC_10h	VIC_10h.2	4052.21185382471	27	8	0.111111111111111	FALSE	0	Experiment 2
Q96MW1	VIC_10h	VIC_10h.3	4567.20733584288	27	9	0	FALSE	0	Experiment 2
Q96MW1	VIC_24h	VIC_24h.1	4472.45631148884	27	9	0	FALSE	0	Experiment 2
Q96MW1	VIC_24h	VIC_24h.2	4567.14352135225	27	9	0	FALSE	0	Experiment 2
Q96MW1	VIC_24h	VIC_24h.3	4468.3829204251	27	9	0	FALSE	0	Experiment 2
Q96MW5	Alpha_10h	Alpha_10h.1	4871.05461884056	9	3	0	FALSE	0	Experiment 2
Q96MW5	Alpha_10h	Alpha_10h.2	3475.06375684236	9	2	0.333333333333333	FALSE	0	Experiment 2
Q96MW5	Alpha_10h	Alpha_10h.3	1681.75410999006	9	2	0.333333333333333	FALSE	0	Experiment 2
Q96MW5	Alpha_24h	Alpha_24h.1	5302.19349282491	9	3	0	FALSE	0	Experiment 2
Q96MW5	Alpha_24h	Alpha_24h.2	6817.21352553032	9	3	0	FALSE	0	Experiment 2
Q96MW5	Alpha_24h	Alpha_24h.3	5125.42226196142	9	3	0	FALSE	0	Experiment 2
Q96MW5	Delta_10h	Delta_10h.1	4956.87091461015	9	3	0	FALSE	0	Experiment 2
Q96MW5	Delta_10h	Delta_10h.2	2340.10725776666	9	2	0.333333333333333	FALSE	0	Experiment 2
Q96MW5	Delta_10h	Delta_10h.3	3752.99008383796	9	3	0	FALSE	0	Experiment 2
Q96MW5	Delta_24h	Delta_24h.1	4677.51548713533	9	2	0.333333333333333	FALSE	0	Experiment 2
Q96MW5	Delta_24h	Delta_24h.2	5042.8773947042	9	2	0.333333333333333	FALSE	0	Experiment 2
Q96MW5	Delta_24h	Delta_24h.3	6042.82756475498	9	3	0	FALSE	0	Experiment 2
Q96MW5	IC19_10h	IC19_10h.1	3484.73197856826	9	2	0.333333333333333	FALSE	0	Experiment 2
Q96MW5	IC19_10h	IC19_10h.2	1055.58705805186	9	3	0	FALSE	0	Experiment 2
Q96MW5	IC19_10h	IC19_10h.3	5398.63162334806	9	3	0	FALSE	0	Experiment 2
Q96MW5	IC19_24h	IC19_24h.1	5820.21312749502	9	3	0	FALSE	0	Experiment 2
Q96MW5	IC19_24h	IC19_24h.2	5020.05659402885	9	3	0	FALSE	0	Experiment 2
Q96MW5	IC19_24h	IC19_24h.3	5626.81331494275	9	3	0	FALSE	0	Experiment 2
Q96MW5	Mock_10h	Mock_10h.1	3051.1303328339	9	3	0	FALSE	0	Experiment 2
Q96MW5	Mock_10h	Mock_10h.2	1559.05608733789	9	2	0.333333333333333	FALSE	0	Experiment 2
Q96MW5	Mock_10h	Mock_10h.3	2124.53321041874	9	3	0	FALSE	0	Experiment 2
Q96MW5	Mock_24h	Mock_24h.1	5774.85124339461	9	2	0.333333333333333	FALSE	0	Experiment 2
Q96MW5	Mock_24h	Mock_24h.2	4550.36988698638	9	3	0	FALSE	0	Experiment 2
Q96MW5	Mock_24h	Mock_24h.3	4220.40197105719	9	3	0	FALSE	0	Experiment 2
Q96MW5	OmicronBA1_10h	OmicronBA1_10h.1	4775.59291674525	9	2	0.333333333333333	FALSE	0	Experiment 2
Q96MW5	OmicronBA1_10h	OmicronBA1_10h.2	5121.40373073994	9	3	0	FALSE	0	Experiment 2
Q96MW5	OmicronBA1_10h	OmicronBA1_10h.3	5655.45007275647	9	3	0	FALSE	0	Experiment 2
Q96MW5	OmicronBA1_24h	OmicronBA1_24h.1	8925.54439957264	9	3	0	FALSE	0	Experiment 2
Q96MW5	OmicronBA1_24h	OmicronBA1_24h.2	8981.09355786246	9	3	0	FALSE	0	Experiment 2
Q96MW5	OmicronBA1_24h	OmicronBA1_24h.3	6463.07634146752	9	3	0	FALSE	0	Experiment 2
Q96MW5	VIC_10h	VIC_10h.1	1698.69625951035	9	3	0	FALSE	0	Experiment 2
Q96MW5	VIC_10h	VIC_10h.2	2755.83217153405	9	2	0.333333333333333	FALSE	0	Experiment 2
Q96MW5	VIC_10h	VIC_10h.3	5550.72570233031	9	3	0	FALSE	0	Experiment 2
Q96MW5	VIC_24h	VIC_24h.1	4248.44988816167	9	3	0	FALSE	0	Experiment 2
Q96MW5	VIC_24h	VIC_24h.2	4771.51366809406	9	3	0	FALSE	0	Experiment 2
Q96MW5	VIC_24h	VIC_24h.3	4837.65148288693	9	2	0.333333333333333	FALSE	0	Experiment 2
Q96MX3	Alpha_10h	Alpha_10h.1	1972.34927205556	3	1	0	FALSE	0	Experiment 2
Q96MX3	Alpha_10h	Alpha_10h.2	1161.03635312661	3	1	0	FALSE	0	Experiment 2
Q96MX3	Alpha_10h	Alpha_10h.3	2755.72282190139	3	1	0	FALSE	0	Experiment 2
Q96MX3	Alpha_24h	Alpha_24h.1	2457.06336694986	3	1	0	FALSE	0	Experiment 2
Q96MX3	Alpha_24h	Alpha_24h.2	7621.50457010943	3	1	0	FALSE	0	Experiment 2
Q96MX3	Alpha_24h	Alpha_24h.3	2935.5820645776	3	1	0	FALSE	0	Experiment 2
Q96MX3	Delta_10h	Delta_10h.1	3233.73141878064	3	1	0	FALSE	0	Experiment 2
Q96MX3	Delta_10h	Delta_10h.2	2450.31168698657	3	1	0	FALSE	0	Experiment 2
Q96MX3	Delta_10h	Delta_10h.3	3495.19229881611	3	1	0	FALSE	0	Experiment 2
Q96MX3	Delta_24h	Delta_24h.1	3206.25268430525	3	1	0	FALSE	0	Experiment 2
Q96MX3	Delta_24h	Delta_24h.2	649.773917697571	3	1	0	FALSE	0	Experiment 2
Q96MX3	Delta_24h	Delta_24h.3	7364.34605739007	3	1	0	FALSE	0	Experiment 2
Q96MX3	IC19_10h	IC19_10h.1	1446.3559055948	3	1	0	FALSE	0	Experiment 2
Q96MX3	IC19_10h	IC19_10h.2	3458.30290904614	3	1	0	FALSE	0	Experiment 2
Q96MX3	IC19_10h	IC19_10h.3	2875.35612748263	3	1	0	FALSE	0	Experiment 2
Q96MX3	IC19_24h	IC19_24h.1	4540.28378411287	3	1	0	FALSE	0	Experiment 2
Q96MX3	IC19_24h	IC19_24h.2	3687.02973505084	3	1	0	FALSE	0	Experiment 2
Q96MX3	IC19_24h	IC19_24h.3	5148.50384638583	3	1	0	FALSE	0	Experiment 2
Q96MX3	Mock_10h	Mock_10h.1	1368.0085688766	3	1	0	FALSE	0	Experiment 2
Q96MX3	Mock_10h	Mock_10h.2	1787.07971456298	3	1	0	FALSE	0	Experiment 2
Q96MX3	Mock_10h	Mock_10h.3	2412.96988948109	3	1	0	FALSE	0	Experiment 2
Q96MX3	Mock_24h	Mock_24h.1	2541.21281847764	3	1	0	FALSE	0	Experiment 2
Q96MX3	Mock_24h	Mock_24h.2	3323.66527300713	3	1	0	FALSE	0	Experiment 2
Q96MX3	Mock_24h	Mock_24h.3	3378.78695993432	3	1	0	FALSE	0	Experiment 2
Q96MX3	OmicronBA1_10h	OmicronBA1_10h.1	3792.45611995876	3	1	0	FALSE	0	Experiment 2
Q96MX3	OmicronBA1_10h	OmicronBA1_10h.2	2944.65736355176	3	1	0	FALSE	0	Experiment 2
Q96MX3	OmicronBA1_10h	OmicronBA1_10h.3	2856.18692319387	3	1	0	FALSE	0	Experiment 2
Q96MX3	OmicronBA1_24h	OmicronBA1_24h.1	5576.41371461309	3	1	0	FALSE	0	Experiment 2
Q96MX3	OmicronBA1_24h	OmicronBA1_24h.2	5630.0254616853	3	1	0	FALSE	0	Experiment 2
Q96MX3	OmicronBA1_24h	OmicronBA1_24h.3	4591.57550492785	3	1	0	FALSE	0	Experiment 2
Q96MX3	VIC_10h	VIC_10h.1	2290.21679975828	3	1	0	FALSE	0	Experiment 2
Q96MX3	VIC_10h	VIC_10h.2	2146.29207400054	3	1	0	FALSE	0	Experiment 2
Q96MX3	VIC_10h	VIC_10h.3	53.3455360393553	3	1	0	FALSE	0	Experiment 2
Q96MX3	VIC_24h	VIC_24h.1	3454.41737112439	3	1	0	FALSE	0	Experiment 2
Q96MX3	VIC_24h	VIC_24h.2	6546.62898546256	3	1	0	FALSE	0	Experiment 2
Q96MX3	VIC_24h	VIC_24h.3	797.974452825928	3	1	0	FALSE	0	Experiment 2
Q96MX6	Alpha_10h	Alpha_10h.1	4589.02547776855	15	5	0	FALSE	0	Experiment 2
Q96MX6	Alpha_10h	Alpha_10h.2	6472.49937806869	15	5	0	FALSE	0	Experiment 2
Q96MX6	Alpha_10h	Alpha_10h.3	6241.22711168654	15	5	0	FALSE	0	Experiment 2
Q96MX6	Alpha_24h	Alpha_24h.1	6989.1300732368	15	5	0	FALSE	0	Experiment 2
Q96MX6	Alpha_24h	Alpha_24h.2	5154.45438262333	15	5	0	FALSE	0	Experiment 2
Q96MX6	Alpha_24h	Alpha_24h.3	6521.64110238719	15	5	0	FALSE	0	Experiment 2
Q96MX6	Delta_10h	Delta_10h.1	6565.01769000864	15	5	0	FALSE	0	Experiment 2
Q96MX6	Delta_10h	Delta_10h.2	5015.51514489239	15	5	0	FALSE	0	Experiment 2
Q96MX6	Delta_10h	Delta_10h.3	6853.69349572338	15	4	0.2	FALSE	0	Experiment 2
Q96MX6	Delta_24h	Delta_24h.1	5534.907992092	15	4	0.2	FALSE	0	Experiment 2
Q96MX6	Delta_24h	Delta_24h.2	5862.6197634856	15	4	0.2	FALSE	0	Experiment 2
Q96MX6	Delta_24h	Delta_24h.3	6791.30475582597	15	5	0	FALSE	0	Experiment 2
Q96MX6	IC19_10h	IC19_10h.1	5805.63671370128	15	5	0	FALSE	0	Experiment 2
Q96MX6	IC19_10h	IC19_10h.2	6597.35540452451	15	5	0	FALSE	0	Experiment 2
Q96MX6	IC19_10h	IC19_10h.3	5308.85810195416	15	5	0	FALSE	0	Experiment 2
Q96MX6	IC19_24h	IC19_24h.1	5233.85755891598	15	5	0	FALSE	0	Experiment 2
Q96MX6	IC19_24h	IC19_24h.2	4500.08007896438	15	5	0	FALSE	0	Experiment 2
Q96MX6	IC19_24h	IC19_24h.3	4326.66595144937	15	5	0	FALSE	0	Experiment 2
Q96MX6	Mock_10h	Mock_10h.1	5479.10349408338	15	5	0	FALSE	0	Experiment 2
Q96MX6	Mock_10h	Mock_10h.2	5733.87572023737	15	5	0	FALSE	0	Experiment 2
Q96MX6	Mock_10h	Mock_10h.3	4807.93643312453	15	5	0	FALSE	0	Experiment 2
Q96MX6	Mock_24h	Mock_24h.1	5377.59844416078	15	5	0	FALSE	0	Experiment 2
Q96MX6	Mock_24h	Mock_24h.2	4885.71703509641	15	5	0	FALSE	0	Experiment 2
Q96MX6	Mock_24h	Mock_24h.3	5125.52289510409	15	5	0	FALSE	0	Experiment 2
Q96MX6	OmicronBA1_10h	OmicronBA1_10h.1	5085.45346314426	15	5	0	FALSE	0	Experiment 2
Q96MX6	OmicronBA1_10h	OmicronBA1_10h.2	5546.84697716992	15	5	0	FALSE	0	Experiment 2
Q96MX6	OmicronBA1_10h	OmicronBA1_10h.3	8167.51205760472	15	5	0	FALSE	0	Experiment 2
Q96MX6	OmicronBA1_24h	OmicronBA1_24h.1	6174.50631013332	15	5	0	FALSE	0	Experiment 2
Q96MX6	OmicronBA1_24h	OmicronBA1_24h.2	4358.34986003657	15	5	0	FALSE	0	Experiment 2
Q96MX6	OmicronBA1_24h	OmicronBA1_24h.3	5259.55038220691	15	5	0	FALSE	0	Experiment 2
Q96MX6	VIC_10h	VIC_10h.1	5531.26826416126	15	5	0	FALSE	0	Experiment 2
Q96MX6	VIC_10h	VIC_10h.2	5185.77406339768	15	5	0	FALSE	0	Experiment 2
Q96MX6	VIC_10h	VIC_10h.3	7189.37699544743	15	5	0	FALSE	0	Experiment 2
Q96MX6	VIC_24h	VIC_24h.1	5002.44103067451	15	5	0	FALSE	0	Experiment 2
Q96MX6	VIC_24h	VIC_24h.2	3884.7106185123	15	5	0	FALSE	0	Experiment 2
Q96MX6	VIC_24h	VIC_24h.3	6969.61393194369	15	5	0	FALSE	0	Experiment 2
Q96N66	Alpha_10h	Alpha_10h.1	37842.7523496892	15	5	0	FALSE	0	Experiment 2
Q96N66	Alpha_10h	Alpha_10h.2	34454.4851475905	15	5	0	FALSE	0	Experiment 2
Q96N66	Alpha_10h	Alpha_10h.3	34545.8430165652	15	5	0	FALSE	0	Experiment 2
Q96N66	Alpha_24h	Alpha_24h.1	36223.4022872901	15	5	0	FALSE	0	Experiment 2
Q96N66	Alpha_24h	Alpha_24h.2	35375.6376880623	15	5	0	FALSE	0	Experiment 2
Q96N66	Alpha_24h	Alpha_24h.3	35343.4984354181	15	5	0	FALSE	0	Experiment 2
Q96N66	Delta_10h	Delta_10h.1	36857.3001510168	15	5	0	FALSE	0	Experiment 2
Q96N66	Delta_10h	Delta_10h.2	32940.50691509	15	5	0	FALSE	0	Experiment 2
Q96N66	Delta_10h	Delta_10h.3	33142.5532873168	15	5	0	FALSE	0	Experiment 2
Q96N66	Delta_24h	Delta_24h.1	37192.9165479344	15	5	0	FALSE	0	Experiment 2
Q96N66	Delta_24h	Delta_24h.2	40395.1446625903	15	5	0	FALSE	0	Experiment 2
Q96N66	Delta_24h	Delta_24h.3	48560.7588552255	15	5	0	FALSE	0	Experiment 2
Q96N66	IC19_10h	IC19_10h.1	36382.118019346	15	5	0	FALSE	0	Experiment 2
Q96N66	IC19_10h	IC19_10h.2	35489.574528053	15	5	0	FALSE	0	Experiment 2
Q96N66	IC19_10h	IC19_10h.3	33555.9008468846	15	5	0	FALSE	0	Experiment 2
Q96N66	IC19_24h	IC19_24h.1	33367.9364653192	15	5	0	FALSE	0	Experiment 2
Q96N66	IC19_24h	IC19_24h.2	33081.0137049188	15	5	0	FALSE	0	Experiment 2
Q96N66	IC19_24h	IC19_24h.3	33562.4700761164	15	5	0	FALSE	0	Experiment 2
Q96N66	Mock_10h	Mock_10h.1	40122.2005974982	15	5	0	FALSE	0	Experiment 2
Q96N66	Mock_10h	Mock_10h.2	37980.1701726094	15	5	0	FALSE	0	Experiment 2
Q96N66	Mock_10h	Mock_10h.3	26351.3594966166	15	5	0	FALSE	0	Experiment 2
Q96N66	Mock_24h	Mock_24h.1	35788.1874704152	15	5	0	FALSE	0	Experiment 2
Q96N66	Mock_24h	Mock_24h.2	31521.9063105747	15	5	0	FALSE	0	Experiment 2
Q96N66	Mock_24h	Mock_24h.3	30811.8941451466	15	5	0	FALSE	0	Experiment 2
Q96N66	OmicronBA1_10h	OmicronBA1_10h.1	33432.9315657992	15	5	0	FALSE	0	Experiment 2
Q96N66	OmicronBA1_10h	OmicronBA1_10h.2	31707.2325699705	15	5	0	FALSE	0	Experiment 2
Q96N66	OmicronBA1_10h	OmicronBA1_10h.3	31878.1776386316	15	5	0	FALSE	0	Experiment 2
Q96N66	OmicronBA1_24h	OmicronBA1_24h.1	37565.4845152035	15	5	0	FALSE	0	Experiment 2
Q96N66	OmicronBA1_24h	OmicronBA1_24h.2	35623.8895577664	15	5	0	FALSE	0	Experiment 2
Q96N66	OmicronBA1_24h	OmicronBA1_24h.3	37503.6535142907	15	5	0	FALSE	0	Experiment 2
Q96N66	VIC_10h	VIC_10h.1	35978.4417514753	15	5	0	FALSE	0	Experiment 2
Q96N66	VIC_10h	VIC_10h.2	32147.2585017573	15	5	0	FALSE	0	Experiment 2
Q96N66	VIC_10h	VIC_10h.3	33633.2676557943	15	5	0	FALSE	0	Experiment 2
Q96N66	VIC_24h	VIC_24h.1	35669.2571376336	15	5	0	FALSE	0	Experiment 2
Q96N66	VIC_24h	VIC_24h.2	32590.3017014699	15	5	0	FALSE	0	Experiment 2
Q96N66	VIC_24h	VIC_24h.3	34895.5270992192	15	5	0	FALSE	0	Experiment 2
Q96N67	Alpha_10h	Alpha_10h.1	3719.42576343138	9	2	0.333333333333333	FALSE	0	Experiment 2
Q96N67	Alpha_10h	Alpha_10h.2	2257.16328425088	9	2	0.333333333333333	FALSE	0	Experiment 2
Q96N67	Alpha_10h	Alpha_10h.3	4088.84454266161	9	3	0	FALSE	0	Experiment 2
Q96N67	Alpha_24h	Alpha_24h.1	3912.54769051549	9	2	0.333333333333333	FALSE	0	Experiment 2
Q96N67	Alpha_24h	Alpha_24h.2	1696.45829443222	9	3	0	FALSE	0	Experiment 2
Q96N67	Alpha_24h	Alpha_24h.3	1239.60684784911	9	2	0.333333333333333	FALSE	0	Experiment 2
Q96N67	Delta_10h	Delta_10h.1	4491.52479411736	9	2	0.333333333333333	FALSE	0	Experiment 2
Q96N67	Delta_10h	Delta_10h.2	8436.1601415428	9	3	0	FALSE	0	Experiment 2
Q96N67	Delta_10h	Delta_10h.3	3250.96172230338	9	3	0	FALSE	0	Experiment 2
Q96N67	Delta_24h	Delta_24h.1	1788.08825853486	9	2	0.333333333333333	FALSE	0	Experiment 2
Q96N67	Delta_24h	Delta_24h.2	1474.8829980517	9	2	0.333333333333333	FALSE	0	Experiment 2
Q96N67	Delta_24h	Delta_24h.3	3611.3305855118	9	3	0	FALSE	0	Experiment 2
Q96N67	IC19_10h	IC19_10h.1	1477.86361053462	9	2	0.333333333333333	FALSE	0	Experiment 2
Q96N67	IC19_10h	IC19_10h.2	2058.56403411392	9	2	0.333333333333333	FALSE	0	Experiment 2
Q96N67	IC19_10h	IC19_10h.3	3318.46468116979	9	2	0.333333333333333	FALSE	0	Experiment 2
Q96N67	IC19_24h	IC19_24h.1	3028.01538435917	9	3	0	FALSE	0	Experiment 2
Q96N67	IC19_24h	IC19_24h.2	3434.83890726959	9	3	0	FALSE	0	Experiment 2
Q96N67	IC19_24h	IC19_24h.3	2354.50005210775	9	2	0.333333333333333	FALSE	0	Experiment 2
Q96N67	Mock_10h	Mock_10h.1	2565.0952323678	9	2	0.333333333333333	FALSE	0	Experiment 2
Q96N67	Mock_10h	Mock_10h.2	2585.01450502833	9	2	0.333333333333333	FALSE	0	Experiment 2
Q96N67	Mock_10h	Mock_10h.3	2222.17273447805	9	2	0.333333333333333	FALSE	0	Experiment 2
Q96N67	Mock_24h	Mock_24h.1	4000.07480106994	9	3	0	FALSE	0	Experiment 2
Q96N67	Mock_24h	Mock_24h.2	5053.96398889432	9	2	0.333333333333333	FALSE	0	Experiment 2
Q96N67	Mock_24h	Mock_24h.3	1960.71312970382	9	3	0	FALSE	0	Experiment 2
Q96N67	OmicronBA1_10h	OmicronBA1_10h.1	3112.15025015961	9	3	0	FALSE	0	Experiment 2
Q96N67	OmicronBA1_10h	OmicronBA1_10h.2	2386.28405609274	9	3	0	FALSE	0	Experiment 2
Q96N67	OmicronBA1_10h	OmicronBA1_10h.3	2475.9031523972	9	3	0	FALSE	0	Experiment 2
Q96N67	OmicronBA1_24h	OmicronBA1_24h.1	2509.1541944905	9	3	0	FALSE	0	Experiment 2
Q96N67	OmicronBA1_24h	OmicronBA1_24h.2	1107.8752063558	9	3	0	FALSE	0	Experiment 2
Q96N67	OmicronBA1_24h	OmicronBA1_24h.3	2137.67591675222	9	3	0	FALSE	0	Experiment 2
Q96N67	VIC_10h	VIC_10h.1	18604.7078668904	9	3	0	FALSE	0	Experiment 2
Q96N67	VIC_10h	VIC_10h.2	2889.94846632087	9	3	0	FALSE	0	Experiment 2
Q96N67	VIC_10h	VIC_10h.3	3153.49673111974	9	2	0.333333333333333	FALSE	0	Experiment 2
Q96N67	VIC_24h	VIC_24h.1	1091.66093871491	9	2	0.333333333333333	FALSE	0	Experiment 2
Q96N67	VIC_24h	VIC_24h.2	1654.31966199951	9	3	0	FALSE	0	Experiment 2
Q96N67	VIC_24h	VIC_24h.3	1787.05592808083	9	3	0	FALSE	0	Experiment 2
Q96NC0	Alpha_10h	Alpha_10h.1	2701.92105077399	18	6	0	FALSE	0	Experiment 2
Q96NC0	Alpha_10h	Alpha_10h.2	4410.66255084172	18	6	0	FALSE	0	Experiment 2
Q96NC0	Alpha_10h	Alpha_10h.3	3974.62866138564	18	6	0	FALSE	0	Experiment 2
Q96NC0	Alpha_24h	Alpha_24h.1	2256.39529196125	18	5	0.166666666666667	FALSE	0	Experiment 2
Q96NC0	Alpha_24h	Alpha_24h.2	3826.8317464464	18	6	0	FALSE	0	Experiment 2
Q96NC0	Alpha_24h	Alpha_24h.3	4897.96154173258	18	6	0	FALSE	0	Experiment 2
Q96NC0	Delta_10h	Delta_10h.1	3108.84874640663	18	6	0	FALSE	0	Experiment 2
Q96NC0	Delta_10h	Delta_10h.2	3744.80888619739	18	6	0	FALSE	0	Experiment 2
Q96NC0	Delta_10h	Delta_10h.3	3323.87877234214	18	6	0	FALSE	0	Experiment 2
Q96NC0	Delta_24h	Delta_24h.1	3807.22172092084	18	6	0	FALSE	0	Experiment 2
Q96NC0	Delta_24h	Delta_24h.2	3095.37516287297	18	5	0.166666666666667	FALSE	0	Experiment 2
Q96NC0	Delta_24h	Delta_24h.3	3567.27089165223	18	6	0	FALSE	0	Experiment 2
Q96NC0	IC19_10h	IC19_10h.1	4067.42274411552	18	6	0	FALSE	0	Experiment 2
Q96NC0	IC19_10h	IC19_10h.2	4326.93529919391	18	6	0	FALSE	0	Experiment 2
Q96NC0	IC19_10h	IC19_10h.3	2636.50585640378	18	6	0	FALSE	0	Experiment 2
Q96NC0	IC19_24h	IC19_24h.1	3996.79987235408	18	6	0	FALSE	0	Experiment 2
Q96NC0	IC19_24h	IC19_24h.2	3837.28855223218	18	6	0	FALSE	0	Experiment 2
Q96NC0	IC19_24h	IC19_24h.3	1916.36584416012	18	5	0.166666666666667	FALSE	0	Experiment 2
Q96NC0	Mock_10h	Mock_10h.1	3818.19205371107	18	5	0.166666666666667	FALSE	0	Experiment 2
Q96NC0	Mock_10h	Mock_10h.2	5052.11362487332	18	5	0.166666666666667	FALSE	0	Experiment 2
Q96NC0	Mock_10h	Mock_10h.3	3393.99687265539	18	5	0.166666666666667	FALSE	0	Experiment 2
Q96NC0	Mock_24h	Mock_24h.1	5749.61893736511	18	6	0	FALSE	0	Experiment 2
Q96NC0	Mock_24h	Mock_24h.2	4706.60404437802	18	6	0	FALSE	0	Experiment 2
Q96NC0	Mock_24h	Mock_24h.3	5029.10074126305	18	6	0	FALSE	0	Experiment 2
Q96NC0	OmicronBA1_10h	OmicronBA1_10h.1	5556.32739186792	18	6	0	FALSE	0	Experiment 2
Q96NC0	OmicronBA1_10h	OmicronBA1_10h.2	4116.53519498099	18	5	0.166666666666667	FALSE	0	Experiment 2
Q96NC0	OmicronBA1_10h	OmicronBA1_10h.3	5737.64736248244	18	6	0	FALSE	0	Experiment 2
Q96NC0	OmicronBA1_24h	OmicronBA1_24h.1	4386.29642244665	18	6	0	FALSE	0	Experiment 2
Q96NC0	OmicronBA1_24h	OmicronBA1_24h.2	4701.09236156867	18	6	0	FALSE	0	Experiment 2
Q96NC0	OmicronBA1_24h	OmicronBA1_24h.3	3692.83602110363	18	6	0	FALSE	0	Experiment 2
Q96NC0	VIC_10h	VIC_10h.1	3588.51540522679	18	6	0	FALSE	0	Experiment 2
Q96NC0	VIC_10h	VIC_10h.2	2782.63746933483	18	6	0	FALSE	0	Experiment 2
Q96NC0	VIC_10h	VIC_10h.3	3249.58969370009	18	6	0	FALSE	0	Experiment 2
Q96NC0	VIC_24h	VIC_24h.1	3281.74655495026	18	6	0	FALSE	0	Experiment 2
Q96NC0	VIC_24h	VIC_24h.2	3224.90079026794	18	6	0	FALSE	0	Experiment 2
Q96NC0	VIC_24h	VIC_24h.3	2558.41170499037	18	6	0	FALSE	0	Experiment 2
Q96ND0	Alpha_10h	Alpha_10h.1	10998.0660538901	6	2	0	FALSE	0	Experiment 2
Q96ND0	Alpha_10h	Alpha_10h.2	12353.6193147992	6	2	0	FALSE	0	Experiment 2
Q96ND0	Alpha_10h	Alpha_10h.3	15362.3209477497	6	2	0	FALSE	0	Experiment 2
Q96ND0	Alpha_24h	Alpha_24h.1	17061.9798804572	6	2	0	FALSE	0	Experiment 2
Q96ND0	Alpha_24h	Alpha_24h.2	18660.7707017431	6	2	0	FALSE	0	Experiment 2
Q96ND0	Alpha_24h	Alpha_24h.3	11819.7637402086	6	2	0	FALSE	0	Experiment 2
Q96ND0	Delta_10h	Delta_10h.1	15884.7894025826	6	2	0	FALSE	0	Experiment 2
Q96ND0	Delta_10h	Delta_10h.2	8817.40197961066	6	2	0	FALSE	0	Experiment 2
Q96ND0	Delta_10h	Delta_10h.3	15271.9164074089	6	2	0	FALSE	0	Experiment 2
Q96ND0	Delta_24h	Delta_24h.1	11859.0121750919	6	2	0	FALSE	0	Experiment 2
Q96ND0	Delta_24h	Delta_24h.2	21169.8680843294	6	2	0	FALSE	0	Experiment 2
Q96ND0	Delta_24h	Delta_24h.3	11310.7348840649	6	2	0	FALSE	0	Experiment 2
Q96ND0	IC19_10h	IC19_10h.1	13166.2293391186	6	2	0	FALSE	0	Experiment 2
Q96ND0	IC19_10h	IC19_10h.2	11865.6347476381	6	2	0	FALSE	0	Experiment 2
Q96ND0	IC19_10h	IC19_10h.3	6166.68240807298	6	2	0	FALSE	0	Experiment 2
Q96ND0	IC19_24h	IC19_24h.1	18018.0728756269	6	2	0	FALSE	0	Experiment 2
Q96ND0	IC19_24h	IC19_24h.2	16375.7202734446	6	2	0	FALSE	0	Experiment 2
Q96ND0	IC19_24h	IC19_24h.3	12790.3223501225	6	2	0	FALSE	0	Experiment 2
Q96ND0	Mock_10h	Mock_10h.1	9611.64456783329	6	2	0	FALSE	0	Experiment 2
Q96ND0	Mock_10h	Mock_10h.2	9494.05399279324	6	2	0	FALSE	0	Experiment 2
Q96ND0	Mock_10h	Mock_10h.3	9723.4332740303	6	2	0	FALSE	0	Experiment 2
Q96ND0	Mock_24h	Mock_24h.1	7185.2218967348	6	2	0	FALSE	0	Experiment 2
Q96ND0	Mock_24h	Mock_24h.2	11418.3780282804	6	2	0	FALSE	0	Experiment 2
Q96ND0	Mock_24h	Mock_24h.3	14107.9720107611	6	2	0	FALSE	0	Experiment 2
Q96ND0	OmicronBA1_10h	OmicronBA1_10h.1	9409.95787233309	6	2	0	FALSE	0	Experiment 2
Q96ND0	OmicronBA1_10h	OmicronBA1_10h.2	11263.8248947064	6	2	0	FALSE	0	Experiment 2
Q96ND0	OmicronBA1_10h	OmicronBA1_10h.3	8431.37911341818	6	2	0	FALSE	0	Experiment 2
Q96ND0	OmicronBA1_24h	OmicronBA1_24h.1	14013.5607471633	6	2	0	FALSE	0	Experiment 2
Q96ND0	OmicronBA1_24h	OmicronBA1_24h.2	18710.6274040843	6	2	0	FALSE	0	Experiment 2
Q96ND0	OmicronBA1_24h	OmicronBA1_24h.3	15760.0451245982	6	2	0	FALSE	0	Experiment 2
Q96ND0	VIC_10h	VIC_10h.1	7562.78376897137	6	2	0	FALSE	0	Experiment 2
Q96ND0	VIC_10h	VIC_10h.2	3533.9164600835	6	2	0	FALSE	0	Experiment 2
Q96ND0	VIC_10h	VIC_10h.3	13682.7367831112	6	2	0	FALSE	0	Experiment 2
Q96ND0	VIC_24h	VIC_24h.1	17942.2346594807	6	2	0	FALSE	0	Experiment 2
Q96ND0	VIC_24h	VIC_24h.2	17541.0228515676	6	2	0	FALSE	0	Experiment 2
Q96ND0	VIC_24h	VIC_24h.3	11426.9736348188	6	2	0	FALSE	0	Experiment 2
Q96P11	Alpha_10h	Alpha_10h.1	26286.7384327995	9	3	0	FALSE	0	Experiment 2
Q96P11	Alpha_10h	Alpha_10h.2	14651.5703437366	9	3	0	FALSE	0	Experiment 2
Q96P11	Alpha_10h	Alpha_10h.3	29011.1964151969	9	2	0.333333333333333	FALSE	0	Experiment 2
Q96P11	Alpha_24h	Alpha_24h.1	4160.41313113427	9	3	0	FALSE	0	Experiment 2
Q96P11	Alpha_24h	Alpha_24h.2	3543.31581678089	9	3	0	FALSE	0	Experiment 2
Q96P11	Alpha_24h	Alpha_24h.3	4532.58568959567	9	3	0	FALSE	0	Experiment 2
Q96P11	Delta_10h	Delta_10h.1	3918.01581364677	9	3	0	FALSE	0	Experiment 2
Q96P11	Delta_10h	Delta_10h.2	3848.42623504826	9	3	0	FALSE	0	Experiment 2
Q96P11	Delta_10h	Delta_10h.3	8609.38437601345	9	3	0	FALSE	0	Experiment 2
Q96P11	Delta_24h	Delta_24h.1	4241.45840647021	9	3	0	FALSE	0	Experiment 2
Q96P11	Delta_24h	Delta_24h.2	17398.7637147311	9	3	0	FALSE	0	Experiment 2
Q96P11	Delta_24h	Delta_24h.3	17674.4449407043	9	3	0	FALSE	0	Experiment 2
Q96P11	IC19_10h	IC19_10h.1	25469.057067361	9	3	0	FALSE	0	Experiment 2
Q96P11	IC19_10h	IC19_10h.2	23630.0104050343	9	3	0	FALSE	0	Experiment 2
Q96P11	IC19_10h	IC19_10h.3	5824.66194260657	9	2	0.333333333333333	FALSE	0	Experiment 2
Q96P11	IC19_24h	IC19_24h.1	10391.8978690264	9	3	0	FALSE	0	Experiment 2
Q96P11	IC19_24h	IC19_24h.2	4059.32931872746	9	3	0	FALSE	0	Experiment 2
Q96P11	IC19_24h	IC19_24h.3	4062.03403305926	9	3	0	FALSE	0	Experiment 2
Q96P11	Mock_10h	Mock_10h.1	24248.9354501383	9	3	0	FALSE	0	Experiment 2
Q96P11	Mock_10h	Mock_10h.2	8557.8086595374	9	3	0	FALSE	0	Experiment 2
Q96P11	Mock_10h	Mock_10h.3	9842.68833741509	9	3	0	FALSE	0	Experiment 2
Q96P11	Mock_24h	Mock_24h.1	9842.59373475197	9	3	0	FALSE	0	Experiment 2
Q96P11	Mock_24h	Mock_24h.2	5409.79878003329	9	3	0	FALSE	0	Experiment 2
Q96P11	Mock_24h	Mock_24h.3	1902.3100446054	9	3	0	FALSE	0	Experiment 2
Q96P11	OmicronBA1_10h	OmicronBA1_10h.1	5896.05436203657	9	3	0	FALSE	0	Experiment 2
Q96P11	OmicronBA1_10h	OmicronBA1_10h.2	15868.5096158212	9	3	0	FALSE	0	Experiment 2
Q96P11	OmicronBA1_10h	OmicronBA1_10h.3	13367.85571081	9	3	0	FALSE	0	Experiment 2
Q96P11	OmicronBA1_24h	OmicronBA1_24h.1	7221.1300916451	9	3	0	FALSE	0	Experiment 2
Q96P11	OmicronBA1_24h	OmicronBA1_24h.2	10267.963053553	9	3	0	FALSE	0	Experiment 2
Q96P11	OmicronBA1_24h	OmicronBA1_24h.3	5365.13309464324	9	3	0	FALSE	0	Experiment 2
Q96P11	VIC_10h	VIC_10h.1	16759.4371113248	9	2	0.333333333333333	FALSE	0	Experiment 2
Q96P11	VIC_10h	VIC_10h.2	19887.8063457484	9	3	0	FALSE	0	Experiment 2
Q96P11	VIC_10h	VIC_10h.3	9434.80517479153	9	3	0	FALSE	0	Experiment 2
Q96P11	VIC_24h	VIC_24h.1	6250.6828127627	9	3	0	FALSE	0	Experiment 2
Q96P11	VIC_24h	VIC_24h.2	5092.40764581981	9	3	0	FALSE	0	Experiment 2
Q96P11	VIC_24h	VIC_24h.3	8785.54197354125	9	3	0	FALSE	0	Experiment 2
Q96P16	Alpha_10h	Alpha_10h.1	5872.91048602044	48	14	0.125	FALSE	0	Experiment 2
Q96P16	Alpha_10h	Alpha_10h.2	6672.91984061781	48	15	0.0625	FALSE	0	Experiment 2
Q96P16	Alpha_10h	Alpha_10h.3	6168.36438880403	48	15	0.0625	FALSE	0	Experiment 2
Q96P16	Alpha_24h	Alpha_24h.1	5923.04056336188	48	15	0.0625	FALSE	0	Experiment 2
Q96P16	Alpha_24h	Alpha_24h.2	4875.99027644982	48	14	0.125	FALSE	0	Experiment 2
Q96P16	Alpha_24h	Alpha_24h.3	5134.21902228372	48	15	0.0625	FALSE	0	Experiment 2
Q96P16	Delta_10h	Delta_10h.1	5698.65752407949	48	16	0	FALSE	0	Experiment 2
Q96P16	Delta_10h	Delta_10h.2	5698.99174758547	48	15	0.0625	FALSE	0	Experiment 2
Q96P16	Delta_10h	Delta_10h.3	4601.96593717664	48	15	0.0625	FALSE	0	Experiment 2
Q96P16	Delta_24h	Delta_24h.1	5183.76940770652	48	16	0	FALSE	0	Experiment 2
Q96P16	Delta_24h	Delta_24h.2	4593.91451532683	48	15	0.0625	FALSE	0	Experiment 2
Q96P16	Delta_24h	Delta_24h.3	4568.09508661138	48	16	0	FALSE	0	Experiment 2
Q96P16	IC19_10h	IC19_10h.1	5286.19910840121	48	14	0.125	FALSE	0	Experiment 2
Q96P16	IC19_10h	IC19_10h.2	5336.03869918419	48	14	0.125	FALSE	0	Experiment 2
Q96P16	IC19_10h	IC19_10h.3	5056.59958417282	48	16	0	FALSE	0	Experiment 2
Q96P16	IC19_24h	IC19_24h.1	5716.54289217457	48	15	0.0625	FALSE	0	Experiment 2
Q96P16	IC19_24h	IC19_24h.2	5561.07368712103	48	15	0.0625	FALSE	0	Experiment 2
Q96P16	IC19_24h	IC19_24h.3	5289.19331433341	48	14	0.125	FALSE	0	Experiment 2
Q96P16	Mock_10h	Mock_10h.1	4984.79704342474	48	15	0.0625	FALSE	0	Experiment 2
Q96P16	Mock_10h	Mock_10h.2	5224.50607219209	48	14	0.125	FALSE	0	Experiment 2
Q96P16	Mock_10h	Mock_10h.3	5399.1621998262	48	15	0.0625	FALSE	0	Experiment 2
Q96P16	Mock_24h	Mock_24h.1	5444.27370339384	48	15	0.0625	FALSE	0	Experiment 2
Q96P16	Mock_24h	Mock_24h.2	5914.8738603776	48	15	0.0625	FALSE	0	Experiment 2
Q96P16	Mock_24h	Mock_24h.3	6400.61442897994	48	15	0.0625	FALSE	0	Experiment 2
Q96P16	OmicronBA1_10h	OmicronBA1_10h.1	5669.48566371273	48	14	0.125	FALSE	0	Experiment 2
Q96P16	OmicronBA1_10h	OmicronBA1_10h.2	6370.3084966924	48	16	0	FALSE	0	Experiment 2
Q96P16	OmicronBA1_10h	OmicronBA1_10h.3	5475.13011699112	48	16	0	FALSE	0	Experiment 2
Q96P16	OmicronBA1_24h	OmicronBA1_24h.1	4945.97800283856	48	15	0.0625	FALSE	0	Experiment 2
Q96P16	OmicronBA1_24h	OmicronBA1_24h.2	5126.30923889297	48	15	0.0625	FALSE	0	Experiment 2
Q96P16	OmicronBA1_24h	OmicronBA1_24h.3	5193.87081224889	48	16	0	FALSE	0	Experiment 2
Q96P16	VIC_10h	VIC_10h.1	5874.00457244239	48	14	0.125	FALSE	0	Experiment 2
Q96P16	VIC_10h	VIC_10h.2	5790.32353627345	48	15	0.0625	FALSE	0	Experiment 2
Q96P16	VIC_10h	VIC_10h.3	5632.39448183961	48	15	0.0625	FALSE	0	Experiment 2
Q96P16	VIC_24h	VIC_24h.1	6103.92942031481	48	16	0	FALSE	0	Experiment 2
Q96P16	VIC_24h	VIC_24h.2	5924.32844018897	48	15	0.0625	FALSE	0	Experiment 2
Q96P16	VIC_24h	VIC_24h.3	4886.07548427839	48	15	0.0625	FALSE	0	Experiment 2
Q96P70	Alpha_10h	Alpha_10h.1	9920.1796170596	66	22	0	FALSE	0	Experiment 2
Q96P70	Alpha_10h	Alpha_10h.2	10457.5080591412	66	22	0	FALSE	0	Experiment 2
Q96P70	Alpha_10h	Alpha_10h.3	8447.08173569912	66	22	0	FALSE	0	Experiment 2
Q96P70	Alpha_24h	Alpha_24h.1	10411.0323820879	66	22	0	FALSE	0	Experiment 2
Q96P70	Alpha_24h	Alpha_24h.2	9390.77700195458	66	21	0.0454545454545454	FALSE	0	Experiment 2
Q96P70	Alpha_24h	Alpha_24h.3	9965.26767515288	66	21	0.0454545454545454	FALSE	0	Experiment 2
Q96P70	Delta_10h	Delta_10h.1	9997.47862165841	66	21	0.0454545454545454	FALSE	0	Experiment 2
Q96P70	Delta_10h	Delta_10h.2	9514.52751031739	66	21	0.0454545454545454	FALSE	0	Experiment 2
Q96P70	Delta_10h	Delta_10h.3	9233.29636018251	66	22	0	FALSE	0	Experiment 2
Q96P70	Delta_24h	Delta_24h.1	10977.6769710093	66	21	0.0454545454545454	FALSE	0	Experiment 2
Q96P70	Delta_24h	Delta_24h.2	8993.19831336592	66	21	0.0454545454545454	FALSE	0	Experiment 2
Q96P70	Delta_24h	Delta_24h.3	8569.01561607543	66	22	0	FALSE	0	Experiment 2
Q96P70	IC19_10h	IC19_10h.1	10044.4698352575	66	20	0.0909090909090909	FALSE	0	Experiment 2
Q96P70	IC19_10h	IC19_10h.2	8887.4209321042	66	21	0.0454545454545454	FALSE	0	Experiment 2
Q96P70	IC19_10h	IC19_10h.3	9214.37743195594	66	22	0	FALSE	0	Experiment 2
Q96P70	IC19_24h	IC19_24h.1	10367.2437166676	66	22	0	FALSE	0	Experiment 2
Q96P70	IC19_24h	IC19_24h.2	10461.2142380435	66	22	0	FALSE	0	Experiment 2
Q96P70	IC19_24h	IC19_24h.3	9182.6723385236	66	22	0	FALSE	0	Experiment 2
Q96P70	Mock_10h	Mock_10h.1	10638.293033497	66	22	0	FALSE	0	Experiment 2
Q96P70	Mock_10h	Mock_10h.2	9121.13397219496	66	21	0.0454545454545454	FALSE	0	Experiment 2
Q96P70	Mock_10h	Mock_10h.3	8519.65198875153	66	21	0.0454545454545454	FALSE	0	Experiment 2
Q96P70	Mock_24h	Mock_24h.1	10024.9216667058	66	22	0	FALSE	0	Experiment 2
Q96P70	Mock_24h	Mock_24h.2	10239.3838554919	66	22	0	FALSE	0	Experiment 2
Q96P70	Mock_24h	Mock_24h.3	10243.4526961537	66	22	0	FALSE	0	Experiment 2
Q96P70	OmicronBA1_10h	OmicronBA1_10h.1	8463.53455861651	66	22	0	FALSE	0	Experiment 2
Q96P70	OmicronBA1_10h	OmicronBA1_10h.2	9605.22111520804	66	22	0	FALSE	0	Experiment 2
Q96P70	OmicronBA1_10h	OmicronBA1_10h.3	9879.36604609517	66	22	0	FALSE	0	Experiment 2
Q96P70	OmicronBA1_24h	OmicronBA1_24h.1	9468.18505291098	66	21	0.0454545454545454	FALSE	0	Experiment 2
Q96P70	OmicronBA1_24h	OmicronBA1_24h.2	9806.23500800953	66	22	0	FALSE	0	Experiment 2
Q96P70	OmicronBA1_24h	OmicronBA1_24h.3	9918.92003697446	66	22	0	FALSE	0	Experiment 2
Q96P70	VIC_10h	VIC_10h.1	10564.4678412577	66	20	0.0909090909090909	FALSE	0	Experiment 2
Q96P70	VIC_10h	VIC_10h.2	9527.51796677344	66	22	0	FALSE	0	Experiment 2
Q96P70	VIC_10h	VIC_10h.3	9515.7000889256	66	22	0	FALSE	0	Experiment 2
Q96P70	VIC_24h	VIC_24h.1	11241.650379742	66	22	0	FALSE	0	Experiment 2
Q96P70	VIC_24h	VIC_24h.2	10196.9375832014	66	21	0.0454545454545454	FALSE	0	Experiment 2
Q96P70	VIC_24h	VIC_24h.3	9517.4673141069	66	22	0	FALSE	0	Experiment 2
Q96PC3	Alpha_10h	Alpha_10h.1	3812.1018600105	12	4	0	FALSE	0	Experiment 2
Q96PC3	Alpha_10h	Alpha_10h.2	4850.38816269399	12	4	0	FALSE	0	Experiment 2
Q96PC3	Alpha_10h	Alpha_10h.3	4734.86668397013	12	4	0	FALSE	0	Experiment 2
Q96PC3	Alpha_24h	Alpha_24h.1	3858.13727722694	12	2	0.5	TRUE	0	Experiment 2
Q96PC3	Alpha_24h	Alpha_24h.2	4215.13470606481	12	3	0.25	FALSE	0	Experiment 2
Q96PC3	Alpha_24h	Alpha_24h.3	3805.52544191649	12	2	0.5	TRUE	0	Experiment 2
Q96PC3	Delta_10h	Delta_10h.1	3982.8122809329	12	4	0	FALSE	0	Experiment 2
Q96PC3	Delta_10h	Delta_10h.2	4812.2766633799	12	4	0	FALSE	0	Experiment 2
Q96PC3	Delta_10h	Delta_10h.3	4478.04515974376	12	3	0.25	FALSE	0	Experiment 2
Q96PC3	Delta_24h	Delta_24h.1	4007.88206626307	12	3	0.25	FALSE	0	Experiment 2
Q96PC3	Delta_24h	Delta_24h.2	3391.08755955855	12	3	0.25	FALSE	0	Experiment 2
Q96PC3	Delta_24h	Delta_24h.3	3595.03043979233	12	4	0	FALSE	0	Experiment 2
Q96PC3	IC19_10h	IC19_10h.1	3665.69591497539	12	4	0	FALSE	0	Experiment 2
Q96PC3	IC19_10h	IC19_10h.2	3825.62550025485	12	4	0	FALSE	0	Experiment 2
Q96PC3	IC19_10h	IC19_10h.3	4274.19627976828	12	4	0	FALSE	0	Experiment 2
Q96PC3	IC19_24h	IC19_24h.1	5173.56294792141	12	3	0.25	FALSE	0	Experiment 2
Q96PC3	IC19_24h	IC19_24h.2	4421.47052018065	12	4	0	FALSE	0	Experiment 2
Q96PC3	IC19_24h	IC19_24h.3	4301.45799667538	12	4	0	FALSE	0	Experiment 2
Q96PC3	Mock_10h	Mock_10h.1	4149.08299344601	12	4	0	FALSE	0	Experiment 2
Q96PC3	Mock_10h	Mock_10h.2	2875.89524011077	12	4	0	FALSE	0	Experiment 2
Q96PC3	Mock_10h	Mock_10h.3	4350.91663326293	12	3	0.25	FALSE	0	Experiment 2
Q96PC3	Mock_24h	Mock_24h.1	4010.52679854361	12	3	0.25	FALSE	0	Experiment 2
Q96PC3	Mock_24h	Mock_24h.2	4244.62634806114	12	4	0	FALSE	0	Experiment 2
Q96PC3	Mock_24h	Mock_24h.3	4866.18626968469	12	4	0	FALSE	0	Experiment 2
Q96PC3	OmicronBA1_10h	OmicronBA1_10h.1	3887.68714650481	12	3	0.25	FALSE	0	Experiment 2
Q96PC3	OmicronBA1_10h	OmicronBA1_10h.2	4874.69365351788	12	4	0	FALSE	0	Experiment 2
Q96PC3	OmicronBA1_10h	OmicronBA1_10h.3	4716.62051191673	12	3	0.25	FALSE	0	Experiment 2
Q96PC3	OmicronBA1_24h	OmicronBA1_24h.1	4467.76405258409	12	2	0.5	TRUE	0	Experiment 2
Q96PC3	OmicronBA1_24h	OmicronBA1_24h.2	2890.76374304341	12	4	0	FALSE	0	Experiment 2
Q96PC3	OmicronBA1_24h	OmicronBA1_24h.3	3738.78114071278	12	4	0	FALSE	0	Experiment 2
Q96PC3	VIC_10h	VIC_10h.1	3753.04455528111	12	4	0	FALSE	0	Experiment 2
Q96PC3	VIC_10h	VIC_10h.2	6323.76193311961	12	4	0	FALSE	0	Experiment 2
Q96PC3	VIC_10h	VIC_10h.3	4738.98727816743	12	4	0	FALSE	0	Experiment 2
Q96PC3	VIC_24h	VIC_24h.1	4269.1076983609	12	3	0.25	FALSE	0	Experiment 2
Q96PC3	VIC_24h	VIC_24h.2	4777.22129649005	12	4	0	FALSE	0	Experiment 2
Q96PC3	VIC_24h	VIC_24h.3	3696.26512454076	12	3	0.25	FALSE	0	Experiment 2
Q96PC5	Alpha_10h	Alpha_10h.1	6048.12493047387	66	19	0.136363636363636	FALSE	0	Experiment 2
Q96PC5	Alpha_10h	Alpha_10h.2	7118.20953146108	66	21	0.0454545454545454	FALSE	0	Experiment 2
Q96PC5	Alpha_10h	Alpha_10h.3	5997.36928922564	66	21	0.0454545454545454	FALSE	0	Experiment 2
Q96PC5	Alpha_24h	Alpha_24h.1	6264.41762236871	66	21	0.0454545454545454	FALSE	0	Experiment 2
Q96PC5	Alpha_24h	Alpha_24h.2	6151.02577079584	66	22	0	FALSE	0	Experiment 2
Q96PC5	Alpha_24h	Alpha_24h.3	6695.65854038201	66	22	0	FALSE	0	Experiment 2
Q96PC5	Delta_10h	Delta_10h.1	6184.04098382798	66	21	0.0454545454545454	FALSE	0	Experiment 2
Q96PC5	Delta_10h	Delta_10h.2	5882.41696836515	66	21	0.0454545454545454	FALSE	0	Experiment 2
Q96PC5	Delta_10h	Delta_10h.3	6356.67337049876	66	22	0	FALSE	0	Experiment 2
Q96PC5	Delta_24h	Delta_24h.1	6272.24331028247	66	20	0.0909090909090909	FALSE	0	Experiment 2
Q96PC5	Delta_24h	Delta_24h.2	4395.43992745726	66	19	0.136363636363636	FALSE	0	Experiment 2
Q96PC5	Delta_24h	Delta_24h.3	8172.01342069974	66	22	0	FALSE	0	Experiment 2
Q96PC5	IC19_10h	IC19_10h.1	5627.78605697969	66	20	0.0909090909090909	FALSE	0	Experiment 2
Q96PC5	IC19_10h	IC19_10h.2	6806.52681397018	66	21	0.0454545454545454	FALSE	0	Experiment 2
Q96PC5	IC19_10h	IC19_10h.3	6457.64725659428	66	21	0.0454545454545454	FALSE	0	Experiment 2
Q96PC5	IC19_24h	IC19_24h.1	6575.80920657	66	21	0.0454545454545454	FALSE	0	Experiment 2
Q96PC5	IC19_24h	IC19_24h.2	6457.609312141	66	21	0.0454545454545454	FALSE	0	Experiment 2
Q96PC5	IC19_24h	IC19_24h.3	6298.27681001292	66	22	0	FALSE	0	Experiment 2
Q96PC5	Mock_10h	Mock_10h.1	7082.53200452677	66	21	0.0454545454545454	FALSE	0	Experiment 2
Q96PC5	Mock_10h	Mock_10h.2	6101.85283352865	66	21	0.0454545454545454	FALSE	0	Experiment 2
Q96PC5	Mock_10h	Mock_10h.3	5589.5086509171	66	22	0	FALSE	0	Experiment 2
Q96PC5	Mock_24h	Mock_24h.1	5472.47995172064	66	21	0.0454545454545454	FALSE	0	Experiment 2
Q96PC5	Mock_24h	Mock_24h.2	6703.00252813872	66	22	0	FALSE	0	Experiment 2
Q96PC5	Mock_24h	Mock_24h.3	6092.84373000489	66	22	0	FALSE	0	Experiment 2
Q96PC5	OmicronBA1_10h	OmicronBA1_10h.1	4491.64144226471	66	21	0.0454545454545454	FALSE	0	Experiment 2
Q96PC5	OmicronBA1_10h	OmicronBA1_10h.2	5745.35340037728	66	22	0	FALSE	0	Experiment 2
Q96PC5	OmicronBA1_10h	OmicronBA1_10h.3	5283.26582957062	66	22	0	FALSE	0	Experiment 2
Q96PC5	OmicronBA1_24h	OmicronBA1_24h.1	6625.15084779816	66	21	0.0454545454545454	FALSE	0	Experiment 2
Q96PC5	OmicronBA1_24h	OmicronBA1_24h.2	6624.26697451964	66	22	0	FALSE	0	Experiment 2
Q96PC5	OmicronBA1_24h	OmicronBA1_24h.3	7294.39516742703	66	21	0.0454545454545454	FALSE	0	Experiment 2
Q96PC5	VIC_10h	VIC_10h.1	6203.09289761653	66	22	0	FALSE	0	Experiment 2
Q96PC5	VIC_10h	VIC_10h.2	5654.1128892458	66	22	0	FALSE	0	Experiment 2
Q96PC5	VIC_10h	VIC_10h.3	6327.40115591472	66	22	0	FALSE	0	Experiment 2
Q96PC5	VIC_24h	VIC_24h.1	5567.71467451612	66	22	0	FALSE	0	Experiment 2
Q96PC5	VIC_24h	VIC_24h.2	5786.52175312073	66	22	0	FALSE	0	Experiment 2
Q96PC5	VIC_24h	VIC_24h.3	5357.34500999318	66	21	0.0454545454545454	FALSE	0	Experiment 2
Q96PK6	Alpha_10h	Alpha_10h.1	18308.9389763294	99	32	0.0303030303030303	FALSE	0	Experiment 2
Q96PK6	Alpha_10h	Alpha_10h.2	16697.1456923923	99	31	0.0606060606060606	FALSE	0	Experiment 2
Q96PK6	Alpha_10h	Alpha_10h.3	17691.4630108694	99	33	0	FALSE	0	Experiment 2
Q96PK6	Alpha_24h	Alpha_24h.1	21888.8114490182	99	33	0	FALSE	0	Experiment 2
Q96PK6	Alpha_24h	Alpha_24h.2	22474.2408632338	99	33	0	FALSE	0	Experiment 2
Q96PK6	Alpha_24h	Alpha_24h.3	22453.3249829228	99	33	0	FALSE	0	Experiment 2
Q96PK6	Delta_10h	Delta_10h.1	20330.7650774372	99	33	0	FALSE	0	Experiment 2
Q96PK6	Delta_10h	Delta_10h.2	17983.5782134603	99	32	0.0303030303030303	FALSE	0	Experiment 2
Q96PK6	Delta_10h	Delta_10h.3	18614.1104662511	99	33	0	FALSE	0	Experiment 2
Q96PK6	Delta_24h	Delta_24h.1	22643.0952341685	99	32	0.0303030303030303	FALSE	0	Experiment 2
Q96PK6	Delta_24h	Delta_24h.2	19586.1475743134	99	31	0.0606060606060606	FALSE	0	Experiment 2
Q96PK6	Delta_24h	Delta_24h.3	26738.8398541453	99	32	0.0303030303030303	FALSE	0	Experiment 2
Q96PK6	IC19_10h	IC19_10h.1	16473.7623912227	99	32	0.0303030303030303	FALSE	0	Experiment 2
Q96PK6	IC19_10h	IC19_10h.2	18771.5174347806	99	32	0.0303030303030303	FALSE	0	Experiment 2
Q96PK6	IC19_10h	IC19_10h.3	17262.1391699702	99	32	0.0303030303030303	FALSE	0	Experiment 2
Q96PK6	IC19_24h	IC19_24h.1	20377.690507896	99	32	0.0303030303030303	FALSE	0	Experiment 2
Q96PK6	IC19_24h	IC19_24h.2	20294.5225142325	99	33	0	FALSE	0	Experiment 2
Q96PK6	IC19_24h	IC19_24h.3	20898.0992139296	99	33	0	FALSE	0	Experiment 2
Q96PK6	Mock_10h	Mock_10h.1	19754.1637898157	99	32	0.0303030303030303	FALSE	0	Experiment 2
Q96PK6	Mock_10h	Mock_10h.2	17706.8479205632	99	32	0.0303030303030303	FALSE	0	Experiment 2
Q96PK6	Mock_10h	Mock_10h.3	14482.7446089378	99	32	0.0303030303030303	FALSE	0	Experiment 2
Q96PK6	Mock_24h	Mock_24h.1	18701.321744295	99	33	0	FALSE	0	Experiment 2
Q96PK6	Mock_24h	Mock_24h.2	20593.6015005829	99	33	0	FALSE	0	Experiment 2
Q96PK6	Mock_24h	Mock_24h.3	19667.4892211609	99	33	0	FALSE	0	Experiment 2
Q96PK6	OmicronBA1_10h	OmicronBA1_10h.1	17188.0082850034	99	33	0	FALSE	0	Experiment 2
Q96PK6	OmicronBA1_10h	OmicronBA1_10h.2	19540.8813752535	99	32	0.0303030303030303	FALSE	0	Experiment 2
Q96PK6	OmicronBA1_10h	OmicronBA1_10h.3	19037.3216617214	99	33	0	FALSE	0	Experiment 2
Q96PK6	OmicronBA1_24h	OmicronBA1_24h.1	21792.6812751039	99	33	0	FALSE	0	Experiment 2
Q96PK6	OmicronBA1_24h	OmicronBA1_24h.2	20673.2216155949	99	33	0	FALSE	0	Experiment 2
Q96PK6	OmicronBA1_24h	OmicronBA1_24h.3	20410.4355242648	99	33	0	FALSE	0	Experiment 2
Q96PK6	VIC_10h	VIC_10h.1	17677.9426455247	99	32	0.0303030303030303	FALSE	0	Experiment 2
Q96PK6	VIC_10h	VIC_10h.2	19688.1037460491	99	33	0	FALSE	0	Experiment 2
Q96PK6	VIC_10h	VIC_10h.3	18347.5186362169	99	32	0.0303030303030303	FALSE	0	Experiment 2
Q96PK6	VIC_24h	VIC_24h.1	21649.7443351467	99	33	0	FALSE	0	Experiment 2
Q96PK6	VIC_24h	VIC_24h.2	19902.4912274528	99	33	0	FALSE	0	Experiment 2
Q96PK6	VIC_24h	VIC_24h.3	20013.151890337	99	33	0	FALSE	0	Experiment 2
Q96PP9	Alpha_10h	Alpha_10h.1	2169.55635816792	18	6	0	FALSE	0	Experiment 2
Q96PP9	Alpha_10h	Alpha_10h.2	2215.27207872851	18	6	0	FALSE	0	Experiment 2
Q96PP9	Alpha_10h	Alpha_10h.3	2447.14745959694	18	5	0.166666666666667	FALSE	0	Experiment 2
Q96PP9	Alpha_24h	Alpha_24h.1	4168.54403170817	18	6	0	FALSE	0	Experiment 2
Q96PP9	Alpha_24h	Alpha_24h.2	6712.76483009338	18	6	0	FALSE	0	Experiment 2
Q96PP9	Alpha_24h	Alpha_24h.3	3810.8518292442	18	6	0	FALSE	0	Experiment 2
Q96PP9	Delta_10h	Delta_10h.1	4538.24629841324	18	6	0	FALSE	0	Experiment 2
Q96PP9	Delta_10h	Delta_10h.2	2121.80548875493	18	6	0	FALSE	0	Experiment 2
Q96PP9	Delta_10h	Delta_10h.3	3367.75922616133	18	6	0	FALSE	0	Experiment 2
Q96PP9	Delta_24h	Delta_24h.1	4150.53487952266	18	6	0	FALSE	0	Experiment 2
Q96PP9	Delta_24h	Delta_24h.2	4092.29894977486	18	6	0	FALSE	0	Experiment 2
Q96PP9	Delta_24h	Delta_24h.3	4672.27073982826	18	6	0	FALSE	0	Experiment 2
Q96PP9	IC19_10h	IC19_10h.1	2569.66553407867	18	6	0	FALSE	0	Experiment 2
Q96PP9	IC19_10h	IC19_10h.2	2845.51144380551	18	6	0	FALSE	0	Experiment 2
Q96PP9	IC19_10h	IC19_10h.3	3808.90910151504	18	5	0.166666666666667	FALSE	0	Experiment 2
Q96PP9	IC19_24h	IC19_24h.1	7043.59433587847	18	6	0	FALSE	0	Experiment 2
Q96PP9	IC19_24h	IC19_24h.2	6424.28053177384	18	6	0	FALSE	0	Experiment 2
Q96PP9	IC19_24h	IC19_24h.3	7905.12914976419	18	6	0	FALSE	0	Experiment 2
Q96PP9	Mock_10h	Mock_10h.1	2346.20783330368	18	6	0	FALSE	0	Experiment 2
Q96PP9	Mock_10h	Mock_10h.2	3705.93584045794	18	6	0	FALSE	0	Experiment 2
Q96PP9	Mock_10h	Mock_10h.3	3487.51739390991	18	6	0	FALSE	0	Experiment 2
Q96PP9	Mock_24h	Mock_24h.1	4857.75056646635	18	4	0.333333333333333	FALSE	0	Experiment 2
Q96PP9	Mock_24h	Mock_24h.2	3216.18190540451	18	6	0	FALSE	0	Experiment 2
Q96PP9	Mock_24h	Mock_24h.3	2714.42354870655	18	6	0	FALSE	0	Experiment 2
Q96PP9	OmicronBA1_10h	OmicronBA1_10h.1	3209.1215098411	18	6	0	FALSE	0	Experiment 2
Q96PP9	OmicronBA1_10h	OmicronBA1_10h.2	2627.61132328432	18	6	0	FALSE	0	Experiment 2
Q96PP9	OmicronBA1_10h	OmicronBA1_10h.3	3858.29435631712	18	6	0	FALSE	0	Experiment 2
Q96PP9	OmicronBA1_24h	OmicronBA1_24h.1	6391.59272372504	18	6	0	FALSE	0	Experiment 2
Q96PP9	OmicronBA1_24h	OmicronBA1_24h.2	7181.41453819706	18	6	0	FALSE	0	Experiment 2
Q96PP9	OmicronBA1_24h	OmicronBA1_24h.3	8651.12448186449	18	6	0	FALSE	0	Experiment 2
Q96PP9	VIC_10h	VIC_10h.1	2581.63758423032	18	6	0	FALSE	0	Experiment 2
Q96PP9	VIC_10h	VIC_10h.2	4663.1679564776	18	6	0	FALSE	0	Experiment 2
Q96PP9	VIC_10h	VIC_10h.3	4184.30374531413	18	6	0	FALSE	0	Experiment 2
Q96PP9	VIC_24h	VIC_24h.1	4741.16918100896	18	6	0	FALSE	0	Experiment 2
Q96PP9	VIC_24h	VIC_24h.2	6169.85381862042	18	6	0	FALSE	0	Experiment 2
Q96PP9	VIC_24h	VIC_24h.3	6811.61807399101	18	6	0	FALSE	0	Experiment 2
Q96PU5	Alpha_10h	Alpha_10h.1	3970.29937340689	57	18	0.0526315789473685	FALSE	0	Experiment 2
Q96PU5	Alpha_10h	Alpha_10h.2	5774.20795860052	57	19	0	FALSE	0	Experiment 2
Q96PU5	Alpha_10h	Alpha_10h.3	5282.83240278434	57	19	0	FALSE	0	Experiment 2
Q96PU5	Alpha_24h	Alpha_24h.1	6478.14440471217	57	19	0	FALSE	0	Experiment 2
Q96PU5	Alpha_24h	Alpha_24h.2	5776.89677551677	57	19	0	FALSE	0	Experiment 2
Q96PU5	Alpha_24h	Alpha_24h.3	5585.85529638238	57	19	0	FALSE	0	Experiment 2
Q96PU5	Delta_10h	Delta_10h.1	6795.96388547329	57	19	0	FALSE	0	Experiment 2
Q96PU5	Delta_10h	Delta_10h.2	4747.12386277731	57	19	0	FALSE	0	Experiment 2
Q96PU5	Delta_10h	Delta_10h.3	5837.17097727308	57	19	0	FALSE	0	Experiment 2
Q96PU5	Delta_24h	Delta_24h.1	5984.73776005674	57	19	0	FALSE	0	Experiment 2
Q96PU5	Delta_24h	Delta_24h.2	4856.34749665738	57	16	0.157894736842105	FALSE	0	Experiment 2
Q96PU5	Delta_24h	Delta_24h.3	6546.01349024526	57	19	0	FALSE	0	Experiment 2
Q96PU5	IC19_10h	IC19_10h.1	4586.85209749696	57	18	0.0526315789473685	FALSE	0	Experiment 2
Q96PU5	IC19_10h	IC19_10h.2	6158.00745023728	57	19	0	FALSE	0	Experiment 2
Q96PU5	IC19_10h	IC19_10h.3	6051.46129635347	57	19	0	FALSE	0	Experiment 2
Q96PU5	IC19_24h	IC19_24h.1	6211.68459101644	57	18	0.0526315789473685	FALSE	0	Experiment 2
Q96PU5	IC19_24h	IC19_24h.2	6850.28026937381	57	19	0	FALSE	0	Experiment 2
Q96PU5	IC19_24h	IC19_24h.3	6569.13654915096	57	19	0	FALSE	0	Experiment 2
Q96PU5	Mock_10h	Mock_10h.1	5483.19067034009	57	19	0	FALSE	0	Experiment 2
Q96PU5	Mock_10h	Mock_10h.2	5454.82760566437	57	18	0.0526315789473685	FALSE	0	Experiment 2
Q96PU5	Mock_10h	Mock_10h.3	4768.0154723921	57	18	0.0526315789473685	FALSE	0	Experiment 2
Q96PU5	Mock_24h	Mock_24h.1	4142.1852760061	57	15	0.210526315789474	FALSE	0	Experiment 2
Q96PU5	Mock_24h	Mock_24h.2	6189.81977397785	57	19	0	FALSE	0	Experiment 2
Q96PU5	Mock_24h	Mock_24h.3	5745.63013030453	57	19	0	FALSE	0	Experiment 2
Q96PU5	OmicronBA1_10h	OmicronBA1_10h.1	5643.87941153762	57	16	0.157894736842105	FALSE	0	Experiment 2
Q96PU5	OmicronBA1_10h	OmicronBA1_10h.2	6829.29887669214	57	19	0	FALSE	0	Experiment 2
Q96PU5	OmicronBA1_10h	OmicronBA1_10h.3	5471.45032431931	57	19	0	FALSE	0	Experiment 2
Q96PU5	OmicronBA1_24h	OmicronBA1_24h.1	5232.34997147534	57	19	0	FALSE	0	Experiment 2
Q96PU5	OmicronBA1_24h	OmicronBA1_24h.2	5705.8034753615	57	19	0	FALSE	0	Experiment 2
Q96PU5	OmicronBA1_24h	OmicronBA1_24h.3	6105.39875279407	57	19	0	FALSE	0	Experiment 2
Q96PU5	VIC_10h	VIC_10h.1	5868.27462578126	57	19	0	FALSE	0	Experiment 2
Q96PU5	VIC_10h	VIC_10h.2	6280.10699799882	57	19	0	FALSE	0	Experiment 2
Q96PU5	VIC_10h	VIC_10h.3	6264.1253919591	57	19	0	FALSE	0	Experiment 2
Q96PU5	VIC_24h	VIC_24h.1	5983.24321883738	57	19	0	FALSE	0	Experiment 2
Q96PU5	VIC_24h	VIC_24h.2	6406.49229826034	57	19	0	FALSE	0	Experiment 2
Q96PU5	VIC_24h	VIC_24h.3	5901.22606889365	57	18	0.0526315789473685	FALSE	0	Experiment 2
Q96PU8	Alpha_10h	Alpha_10h.1	11764.4883834583	24	8	0	FALSE	0	Experiment 2
Q96PU8	Alpha_10h	Alpha_10h.2	13119.3505287008	24	8	0	FALSE	0	Experiment 2
Q96PU8	Alpha_10h	Alpha_10h.3	11537.419439986	24	8	0	FALSE	0	Experiment 2
Q96PU8	Alpha_24h	Alpha_24h.1	11973.0354874401	24	7	0.125	FALSE	0	Experiment 2
Q96PU8	Alpha_24h	Alpha_24h.2	10075.8875404864	24	8	0	FALSE	0	Experiment 2
Q96PU8	Alpha_24h	Alpha_24h.3	10058.3308617228	24	7	0.125	FALSE	0	Experiment 2
Q96PU8	Delta_10h	Delta_10h.1	11259.37905781	24	8	0	FALSE	0	Experiment 2
Q96PU8	Delta_10h	Delta_10h.2	12375.0951159238	24	8	0	FALSE	0	Experiment 2
Q96PU8	Delta_10h	Delta_10h.3	11437.7715492924	24	8	0	FALSE	0	Experiment 2
Q96PU8	Delta_24h	Delta_24h.1	10125.6520558073	24	8	0	FALSE	0	Experiment 2
Q96PU8	Delta_24h	Delta_24h.2	9102.58932958642	24	6	0.25	FALSE	0	Experiment 2
Q96PU8	Delta_24h	Delta_24h.3	8541.90435525838	24	7	0.125	FALSE	0	Experiment 2
Q96PU8	IC19_10h	IC19_10h.1	10805.1824231807	24	8	0	FALSE	0	Experiment 2
Q96PU8	IC19_10h	IC19_10h.2	12679.2103190852	24	8	0	FALSE	0	Experiment 2
Q96PU8	IC19_10h	IC19_10h.3	13150.7192762929	24	8	0	FALSE	0	Experiment 2
Q96PU8	IC19_24h	IC19_24h.1	12671.2524197077	24	7	0.125	FALSE	0	Experiment 2
Q96PU8	IC19_24h	IC19_24h.2	12035.9008988349	24	7	0.125	FALSE	0	Experiment 2
Q96PU8	IC19_24h	IC19_24h.3	11915.6024185712	24	7	0.125	FALSE	0	Experiment 2
Q96PU8	Mock_10h	Mock_10h.1	13408.6121556874	24	8	0	FALSE	0	Experiment 2
Q96PU8	Mock_10h	Mock_10h.2	11330.8218406798	24	8	0	FALSE	0	Experiment 2
Q96PU8	Mock_10h	Mock_10h.3	12813.4683353804	24	8	0	FALSE	0	Experiment 2
Q96PU8	Mock_24h	Mock_24h.1	9729.31689875165	24	8	0	FALSE	0	Experiment 2
Q96PU8	Mock_24h	Mock_24h.2	12389.4516463999	24	7	0.125	FALSE	0	Experiment 2
Q96PU8	Mock_24h	Mock_24h.3	11991.7448752807	24	8	0	FALSE	0	Experiment 2
Q96PU8	OmicronBA1_10h	OmicronBA1_10h.1	10328.1157591041	24	8	0	FALSE	0	Experiment 2
Q96PU8	OmicronBA1_10h	OmicronBA1_10h.2	12634.004455266	24	8	0	FALSE	0	Experiment 2
Q96PU8	OmicronBA1_10h	OmicronBA1_10h.3	11589.4070226394	24	7	0.125	FALSE	0	Experiment 2
Q96PU8	OmicronBA1_24h	OmicronBA1_24h.1	13200.3209140973	24	8	0	FALSE	0	Experiment 2
Q96PU8	OmicronBA1_24h	OmicronBA1_24h.2	10129.5318371248	24	8	0	FALSE	0	Experiment 2
Q96PU8	OmicronBA1_24h	OmicronBA1_24h.3	11609.9542649864	24	8	0	FALSE	0	Experiment 2
Q96PU8	VIC_10h	VIC_10h.1	12616.710933524	24	8	0	FALSE	0	Experiment 2
Q96PU8	VIC_10h	VIC_10h.2	12333.6065061759	24	8	0	FALSE	0	Experiment 2
Q96PU8	VIC_10h	VIC_10h.3	11450.2147119887	24	8	0	FALSE	0	Experiment 2
Q96PU8	VIC_24h	VIC_24h.1	12125.3824744649	24	8	0	FALSE	0	Experiment 2
Q96PU8	VIC_24h	VIC_24h.2	12880.3209361662	24	7	0.125	FALSE	0	Experiment 2
Q96PU8	VIC_24h	VIC_24h.3	8830.53690715476	24	7	0.125	FALSE	0	Experiment 2
Q96PZ0	Alpha_10h	Alpha_10h.1	3583.60682519502	27	9	0	FALSE	0	Experiment 2
Q96PZ0	Alpha_10h	Alpha_10h.2	3401.70441017148	27	9	0	FALSE	0	Experiment 2
Q96PZ0	Alpha_10h	Alpha_10h.3	4228.79744601104	27	9	0	FALSE	0	Experiment 2
Q96PZ0	Alpha_24h	Alpha_24h.1	4601.2008193175	27	9	0	FALSE	0	Experiment 2
Q96PZ0	Alpha_24h	Alpha_24h.2	4127.7270532828	27	9	0	FALSE	0	Experiment 2
Q96PZ0	Alpha_24h	Alpha_24h.3	4172.24696761497	27	9	0	FALSE	0	Experiment 2
Q96PZ0	Delta_10h	Delta_10h.1	3488.21163916864	27	9	0	FALSE	0	Experiment 2
Q96PZ0	Delta_10h	Delta_10h.2	3840.13502473588	27	9	0	FALSE	0	Experiment 2
Q96PZ0	Delta_10h	Delta_10h.3	3721.88580195143	27	9	0	FALSE	0	Experiment 2
Q96PZ0	Delta_24h	Delta_24h.1	4842.79557129035	27	9	0	FALSE	0	Experiment 2
Q96PZ0	Delta_24h	Delta_24h.2	3263.21222698568	27	8	0.111111111111111	FALSE	0	Experiment 2
Q96PZ0	Delta_24h	Delta_24h.3	4506.46216266904	27	9	0	FALSE	0	Experiment 2
Q96PZ0	IC19_10h	IC19_10h.1	3580.61290506203	27	8	0.111111111111111	FALSE	0	Experiment 2
Q96PZ0	IC19_10h	IC19_10h.2	3319.66024246375	27	8	0.111111111111111	FALSE	0	Experiment 2
Q96PZ0	IC19_10h	IC19_10h.3	3766.97542051603	27	9	0	FALSE	0	Experiment 2
Q96PZ0	IC19_24h	IC19_24h.1	4684.09325085739	27	9	0	FALSE	0	Experiment 2
Q96PZ0	IC19_24h	IC19_24h.2	3512.06052693768	27	9	0	FALSE	0	Experiment 2
Q96PZ0	IC19_24h	IC19_24h.3	4538.71100225549	27	9	0	FALSE	0	Experiment 2
Q96PZ0	Mock_10h	Mock_10h.1	3665.59938090151	27	9	0	FALSE	0	Experiment 2
Q96PZ0	Mock_10h	Mock_10h.2	3165.68774393647	27	9	0	FALSE	0	Experiment 2
Q96PZ0	Mock_10h	Mock_10h.3	3673.98697934078	27	9	0	FALSE	0	Experiment 2
Q96PZ0	Mock_24h	Mock_24h.1	3537.64014005524	27	9	0	FALSE	0	Experiment 2
Q96PZ0	Mock_24h	Mock_24h.2	5529.63372790378	27	9	0	FALSE	0	Experiment 2
Q96PZ0	Mock_24h	Mock_24h.3	4653.81732484074	27	9	0	FALSE	0	Experiment 2
Q96PZ0	OmicronBA1_10h	OmicronBA1_10h.1	3688.5621764458	27	9	0	FALSE	0	Experiment 2
Q96PZ0	OmicronBA1_10h	OmicronBA1_10h.2	3807.9779661896	27	9	0	FALSE	0	Experiment 2
Q96PZ0	OmicronBA1_10h	OmicronBA1_10h.3	4330.3883254607	27	9	0	FALSE	0	Experiment 2
Q96PZ0	OmicronBA1_24h	OmicronBA1_24h.1	4911.10431952026	27	8	0.111111111111111	FALSE	0	Experiment 2
Q96PZ0	OmicronBA1_24h	OmicronBA1_24h.2	3894.1997668071	27	9	0	FALSE	0	Experiment 2
Q96PZ0	OmicronBA1_24h	OmicronBA1_24h.3	4138.24152873639	27	9	0	FALSE	0	Experiment 2
Q96PZ0	VIC_10h	VIC_10h.1	3765.90646910709	27	9	0	FALSE	0	Experiment 2
Q96PZ0	VIC_10h	VIC_10h.2	4158.08490198019	27	9	0	FALSE	0	Experiment 2
Q96PZ0	VIC_10h	VIC_10h.3	3925.98271629559	27	9	0	FALSE	0	Experiment 2
Q96PZ0	VIC_24h	VIC_24h.1	4399.94789594083	27	9	0	FALSE	0	Experiment 2
Q96PZ0	VIC_24h	VIC_24h.2	4664.90307952645	27	9	0	FALSE	0	Experiment 2
Q96PZ0	VIC_24h	VIC_24h.3	4426.0249183296	27	8	0.111111111111111	FALSE	0	Experiment 2
Q96Q11	Alpha_10h	Alpha_10h.1	6658.91780557964	18	6	0	FALSE	0	Experiment 2
Q96Q11	Alpha_10h	Alpha_10h.2	5240.26126004016	18	6	0	FALSE	0	Experiment 2
Q96Q11	Alpha_10h	Alpha_10h.3	4582.61815078151	18	6	0	FALSE	0	Experiment 2
Q96Q11	Alpha_24h	Alpha_24h.1	6217.95128198579	18	6	0	FALSE	0	Experiment 2
Q96Q11	Alpha_24h	Alpha_24h.2	4971.74935088395	18	5	0.166666666666667	FALSE	0	Experiment 2
Q96Q11	Alpha_24h	Alpha_24h.3	5574.35762536548	18	5	0.166666666666667	FALSE	0	Experiment 2
Q96Q11	Delta_10h	Delta_10h.1	6153.98054362197	18	6	0	FALSE	0	Experiment 2
Q96Q11	Delta_10h	Delta_10h.2	5017.28105388929	18	6	0	FALSE	0	Experiment 2
Q96Q11	Delta_10h	Delta_10h.3	6052.34222236409	18	6	0	FALSE	0	Experiment 2
Q96Q11	Delta_24h	Delta_24h.1	3993.33342776479	18	4	0.333333333333333	FALSE	0	Experiment 2
Q96Q11	Delta_24h	Delta_24h.2	4385.97951658251	18	5	0.166666666666667	FALSE	0	Experiment 2
Q96Q11	Delta_24h	Delta_24h.3	4718.20913787255	18	6	0	FALSE	0	Experiment 2
Q96Q11	IC19_10h	IC19_10h.1	5878.39489110627	18	6	0	FALSE	0	Experiment 2
Q96Q11	IC19_10h	IC19_10h.2	4993.66912966411	18	6	0	FALSE	0	Experiment 2
Q96Q11	IC19_10h	IC19_10h.3	5006.98407487042	18	6	0	FALSE	0	Experiment 2
Q96Q11	IC19_24h	IC19_24h.1	6060.34709401615	18	6	0	FALSE	0	Experiment 2
Q96Q11	IC19_24h	IC19_24h.2	5744.76384553095	18	6	0	FALSE	0	Experiment 2
Q96Q11	IC19_24h	IC19_24h.3	6824.14947394903	18	6	0	FALSE	0	Experiment 2
Q96Q11	Mock_10h	Mock_10h.1	4706.82769478851	18	6	0	FALSE	0	Experiment 2
Q96Q11	Mock_10h	Mock_10h.2	3694.60239023411	18	4	0.333333333333333	FALSE	0	Experiment 2
Q96Q11	Mock_10h	Mock_10h.3	5088.87203341563	18	6	0	FALSE	0	Experiment 2
Q96Q11	Mock_24h	Mock_24h.1	3140.78396267262	18	4	0.333333333333333	FALSE	0	Experiment 2
Q96Q11	Mock_24h	Mock_24h.2	5918.61122484548	18	6	0	FALSE	0	Experiment 2
Q96Q11	Mock_24h	Mock_24h.3	6350.96645070884	18	6	0	FALSE	0	Experiment 2
Q96Q11	OmicronBA1_10h	OmicronBA1_10h.1	5031.87503443459	18	6	0	FALSE	0	Experiment 2
Q96Q11	OmicronBA1_10h	OmicronBA1_10h.2	6466.2156976646	18	6	0	FALSE	0	Experiment 2
Q96Q11	OmicronBA1_10h	OmicronBA1_10h.3	4899.97672795789	18	6	0	FALSE	0	Experiment 2
Q96Q11	OmicronBA1_24h	OmicronBA1_24h.1	4980.95664404539	18	6	0	FALSE	0	Experiment 2
Q96Q11	OmicronBA1_24h	OmicronBA1_24h.2	5238.09437119905	18	6	0	FALSE	0	Experiment 2
Q96Q11	OmicronBA1_24h	OmicronBA1_24h.3	5218.73397442851	18	6	0	FALSE	0	Experiment 2
Q96Q11	VIC_10h	VIC_10h.1	4354.06579541609	18	5	0.166666666666667	FALSE	0	Experiment 2
Q96Q11	VIC_10h	VIC_10h.2	6399.07969763258	18	6	0	FALSE	0	Experiment 2
Q96Q11	VIC_10h	VIC_10h.3	5796.74156354281	18	6	0	FALSE	0	Experiment 2
Q96Q11	VIC_24h	VIC_24h.1	6358.63267675978	18	6	0	FALSE	0	Experiment 2
Q96Q11	VIC_24h	VIC_24h.2	6469.57201955983	18	6	0	FALSE	0	Experiment 2
Q96Q11	VIC_24h	VIC_24h.3	5164.46618570879	18	5	0.166666666666667	FALSE	0	Experiment 2
Q96Q15	Alpha_10h	Alpha_10h.1	1033.77728866375	15	4	0.2	FALSE	0	Experiment 2
Q96Q15	Alpha_10h	Alpha_10h.2	1441.29743524662	15	4	0.2	FALSE	0	Experiment 2
Q96Q15	Alpha_10h	Alpha_10h.3	1261.90112972386	15	3	0.4	FALSE	0	Experiment 2
Q96Q15	Alpha_24h	Alpha_24h.1	2064.57187047337	15	4	0.2	FALSE	0	Experiment 2
Q96Q15	Alpha_24h	Alpha_24h.2	3069.33372224718	15	4	0.2	FALSE	0	Experiment 2
Q96Q15	Alpha_24h	Alpha_24h.3	1906.29742199796	15	4	0.2	FALSE	0	Experiment 2
Q96Q15	Delta_10h	Delta_10h.1	2120.69925944057	15	3	0.4	FALSE	0	Experiment 2
Q96Q15	Delta_10h	Delta_10h.2	927.031016272708	15	4	0.2	FALSE	0	Experiment 2
Q96Q15	Delta_10h	Delta_10h.3	1627.64310762578	15	4	0.2	FALSE	0	Experiment 2
Q96Q15	Delta_24h	Delta_24h.1	2089.62716457826	15	4	0.2	FALSE	0	Experiment 2
Q96Q15	Delta_24h	Delta_24h.2	1481.47040699887	15	2	0.6	TRUE	0	Experiment 2
Q96Q15	Delta_24h	Delta_24h.3	2778.39889068775	15	5	0	FALSE	0	Experiment 2
Q96Q15	IC19_10h	IC19_10h.1	1147.6401842009	15	3	0.4	FALSE	0	Experiment 2
Q96Q15	IC19_10h	IC19_10h.2	928.97001360721	15	5	0	FALSE	0	Experiment 2
Q96Q15	IC19_10h	IC19_10h.3	2406.43382018511	15	5	0	FALSE	0	Experiment 2
Q96Q15	IC19_24h	IC19_24h.1	1831.82871896965	15	4	0.2	FALSE	0	Experiment 2
Q96Q15	IC19_24h	IC19_24h.2	1815.39977506552	15	4	0.2	FALSE	0	Experiment 2
Q96Q15	IC19_24h	IC19_24h.3	1719.1544732367	15	5	0	FALSE	0	Experiment 2
Q96Q15	Mock_10h	Mock_10h.1	1801.40419890172	15	4	0.2	FALSE	0	Experiment 2
Q96Q15	Mock_10h	Mock_10h.2	1493.54966360441	15	3	0.4	FALSE	0	Experiment 2
Q96Q15	Mock_10h	Mock_10h.3	1157.73234680953	15	3	0.4	FALSE	0	Experiment 2
Q96Q15	Mock_24h	Mock_24h.1	1310.56509907702	15	4	0.2	FALSE	0	Experiment 2
Q96Q15	Mock_24h	Mock_24h.2	2612.88152823022	15	5	0	FALSE	0	Experiment 2
Q96Q15	Mock_24h	Mock_24h.3	1779.35501512843	15	4	0.2	FALSE	0	Experiment 2
Q96Q15	OmicronBA1_10h	OmicronBA1_10h.1	1602.17781388949	15	5	0	FALSE	0	Experiment 2
Q96Q15	OmicronBA1_10h	OmicronBA1_10h.2	1823.02071890499	15	5	0	FALSE	0	Experiment 2
Q96Q15	OmicronBA1_10h	OmicronBA1_10h.3	1863.83114906827	15	5	0	FALSE	0	Experiment 2
Q96Q15	OmicronBA1_24h	OmicronBA1_24h.1	3431.20977433838	15	4	0.2	FALSE	0	Experiment 2
Q96Q15	OmicronBA1_24h	OmicronBA1_24h.2	2298.0717160152	15	5	0	FALSE	0	Experiment 2
Q96Q15	OmicronBA1_24h	OmicronBA1_24h.3	2172.38931103267	15	3	0.4	FALSE	0	Experiment 2
Q96Q15	VIC_10h	VIC_10h.1	1178.27791183827	15	5	0	FALSE	0	Experiment 2
Q96Q15	VIC_10h	VIC_10h.2	1441.34705223888	15	4	0.2	FALSE	0	Experiment 2
Q96Q15	VIC_10h	VIC_10h.3	2109.25081831546	15	4	0.2	FALSE	0	Experiment 2
Q96Q15	VIC_24h	VIC_24h.1	1720.14898523984	15	5	0	FALSE	0	Experiment 2
Q96Q15	VIC_24h	VIC_24h.2	1611.22766971943	15	5	0	FALSE	0	Experiment 2
Q96Q15	VIC_24h	VIC_24h.3	1386.27758983871	15	3	0.4	FALSE	0	Experiment 2
Q96QC0	Alpha_10h	Alpha_10h.1	4066.81178390871	51	15	0.117647058823529	FALSE	0	Experiment 2
Q96QC0	Alpha_10h	Alpha_10h.2	3541.35956959372	51	17	0	FALSE	0	Experiment 2
Q96QC0	Alpha_10h	Alpha_10h.3	4117.28296880676	51	16	0.0588235294117647	FALSE	0	Experiment 2
Q96QC0	Alpha_24h	Alpha_24h.1	4251.93769825833	51	16	0.0588235294117647	FALSE	0	Experiment 2
Q96QC0	Alpha_24h	Alpha_24h.2	3670.72869308915	51	16	0.0588235294117647	FALSE	0	Experiment 2
Q96QC0	Alpha_24h	Alpha_24h.3	3381.05525274635	51	14	0.176470588235294	FALSE	0	Experiment 2
Q96QC0	Delta_10h	Delta_10h.1	4956.96470315404	51	16	0.0588235294117647	FALSE	0	Experiment 2
Q96QC0	Delta_10h	Delta_10h.2	3626.44728798076	51	16	0.0588235294117647	FALSE	0	Experiment 2
Q96QC0	Delta_10h	Delta_10h.3	3596.98038857165	51	15	0.117647058823529	FALSE	0	Experiment 2
Q96QC0	Delta_24h	Delta_24h.1	4387.22062697349	51	15	0.117647058823529	FALSE	0	Experiment 2
Q96QC0	Delta_24h	Delta_24h.2	3736.60778460031	51	14	0.176470588235294	FALSE	0	Experiment 2
Q96QC0	Delta_24h	Delta_24h.3	6540.23409818522	51	17	0	FALSE	0	Experiment 2
Q96QC0	IC19_10h	IC19_10h.1	4141.25595015396	51	16	0.0588235294117647	FALSE	0	Experiment 2
Q96QC0	IC19_10h	IC19_10h.2	4410.05823481569	51	17	0	FALSE	0	Experiment 2
Q96QC0	IC19_10h	IC19_10h.3	4841.31981921871	51	16	0.0588235294117647	FALSE	0	Experiment 2
Q96QC0	IC19_24h	IC19_24h.1	4647.12163897566	51	16	0.0588235294117647	FALSE	0	Experiment 2
Q96QC0	IC19_24h	IC19_24h.2	4764.3811547315	51	15	0.117647058823529	FALSE	0	Experiment 2
Q96QC0	IC19_24h	IC19_24h.3	3615.41265006277	51	16	0.0588235294117647	FALSE	0	Experiment 2
Q96QC0	Mock_10h	Mock_10h.1	4988.81647485662	51	16	0.0588235294117647	FALSE	0	Experiment 2
Q96QC0	Mock_10h	Mock_10h.2	4345.36893332871	51	17	0	FALSE	0	Experiment 2
Q96QC0	Mock_10h	Mock_10h.3	4142.33119575816	51	16	0.0588235294117647	FALSE	0	Experiment 2
Q96QC0	Mock_24h	Mock_24h.1	3855.94156506132	51	15	0.117647058823529	FALSE	0	Experiment 2
Q96QC0	Mock_24h	Mock_24h.2	4666.62714062821	51	16	0.0588235294117647	FALSE	0	Experiment 2
Q96QC0	Mock_24h	Mock_24h.3	4235.28016849622	51	16	0.0588235294117647	FALSE	0	Experiment 2
Q96QC0	OmicronBA1_10h	OmicronBA1_10h.1	3831.42475128831	51	17	0	FALSE	0	Experiment 2
Q96QC0	OmicronBA1_10h	OmicronBA1_10h.2	4877.50499073103	51	16	0.0588235294117647	FALSE	0	Experiment 2
Q96QC0	OmicronBA1_10h	OmicronBA1_10h.3	4376.40333461323	51	16	0.0588235294117647	FALSE	0	Experiment 2
Q96QC0	OmicronBA1_24h	OmicronBA1_24h.1	5353.55564276943	51	17	0	FALSE	0	Experiment 2
Q96QC0	OmicronBA1_24h	OmicronBA1_24h.2	4045.8939487637	51	17	0	FALSE	0	Experiment 2
Q96QC0	OmicronBA1_24h	OmicronBA1_24h.3	4241.03054757439	51	15	0.117647058823529	FALSE	0	Experiment 2
Q96QC0	VIC_10h	VIC_10h.1	3864.99239924088	51	16	0.0588235294117647	FALSE	0	Experiment 2
Q96QC0	VIC_10h	VIC_10h.2	3821.62209419452	51	15	0.117647058823529	FALSE	0	Experiment 2
Q96QC0	VIC_10h	VIC_10h.3	4533.96584381982	51	17	0	FALSE	0	Experiment 2
Q96QC0	VIC_24h	VIC_24h.1	3552.16875985608	51	17	0	FALSE	0	Experiment 2
Q96QC0	VIC_24h	VIC_24h.2	3973.98100654619	51	16	0.0588235294117647	FALSE	0	Experiment 2
Q96QC0	VIC_24h	VIC_24h.3	3842.75745358688	51	16	0.0588235294117647	FALSE	0	Experiment 2
Q96QD8	Alpha_10h	Alpha_10h.1	681.629469233946	3	1	0	FALSE	0	Experiment 2
Q96QD8	Alpha_10h	Alpha_10h.2	1610.38149710395	3	1	0	FALSE	0	Experiment 2
Q96QD8	Alpha_10h	Alpha_10h.3	2487.72522117901	3	1	0	FALSE	0	Experiment 2
Q96QD8	Alpha_24h	Alpha_24h.1	975.038604459378	3	1	0	FALSE	0	Experiment 2
Q96QD8	Alpha_24h	Alpha_24h.2	875.98984638429	3	1	0	FALSE	0	Experiment 2
Q96QD8	Alpha_24h	Alpha_24h.3	928.038782393515	3	1	0	FALSE	0	Experiment 2
Q96QD8	Delta_10h	Delta_10h.1	2389.11537637692	3	1	0	FALSE	0	Experiment 2
Q96QD8	Delta_10h	Delta_10h.2	1607.33969870955	3	1	0	FALSE	0	Experiment 2
Q96QD8	Delta_10h	Delta_10h.3	2028.09980027666	3	1	0	FALSE	0	Experiment 2
Q96QD8	Delta_24h	Delta_24h.1	681.72033182779	3	1	0	FALSE	0	Experiment 2
Q96QD8	Delta_24h	Delta_24h.3	1135.02750011368	3	1	0	FALSE	0	Experiment 2
Q96QD8	IC19_10h	IC19_10h.1	2109.79347969827	3	1	0	FALSE	0	Experiment 2
Q96QD8	IC19_10h	IC19_10h.2	2316.87816752626	3	1	0	FALSE	0	Experiment 2
Q96QD8	IC19_10h	IC19_10h.3	1730.80899502582	3	1	0	FALSE	0	Experiment 2
Q96QD8	IC19_24h	IC19_24h.1	1150.36080311999	3	1	0	FALSE	0	Experiment 2
Q96QD8	IC19_24h	IC19_24h.2	359.638338156585	3	1	0	FALSE	0	Experiment 2
Q96QD8	IC19_24h	IC19_24h.3	1584.52963615452	3	1	0	FALSE	0	Experiment 2
Q96QD8	Mock_10h	Mock_10h.1	2824.20617301514	3	1	0	FALSE	0	Experiment 2
Q96QD8	Mock_10h	Mock_10h.2	4005.54965932788	3	1	0	FALSE	0	Experiment 2
Q96QD8	Mock_10h	Mock_10h.3	1761.29397645865	3	1	0	FALSE	0	Experiment 2
Q96QD8	Mock_24h	Mock_24h.1	3960.17900229886	3	1	0	FALSE	0	Experiment 2
Q96QD8	Mock_24h	Mock_24h.2	4446.30332735242	3	1	0	FALSE	0	Experiment 2
Q96QD8	Mock_24h	Mock_24h.3	5870.61398847942	3	1	0	FALSE	0	Experiment 2
Q96QD8	OmicronBA1_10h	OmicronBA1_10h.1	1688.2657724993	3	1	0	FALSE	0	Experiment 2
Q96QD8	OmicronBA1_10h	OmicronBA1_10h.2	2838.00377828393	3	1	0	FALSE	0	Experiment 2
Q96QD8	OmicronBA1_10h	OmicronBA1_10h.3	3577.29868726757	3	1	0	FALSE	0	Experiment 2
Q96QD8	OmicronBA1_24h	OmicronBA1_24h.1	1618.65537142161	3	1	0	FALSE	0	Experiment 2
Q96QD8	OmicronBA1_24h	OmicronBA1_24h.2	1906.96450940764	3	1	0	FALSE	0	Experiment 2
Q96QD8	OmicronBA1_24h	OmicronBA1_24h.3	1357.81881772629	3	1	0	FALSE	0	Experiment 2
Q96QD8	VIC_10h	VIC_10h.1	2985.91129105905	3	1	0	FALSE	0	Experiment 2
Q96QD8	VIC_10h	VIC_10h.2	1996.0750584918	3	1	0	FALSE	0	Experiment 2
Q96QD8	VIC_10h	VIC_10h.3	3182.59440588102	3	1	0	FALSE	0	Experiment 2
Q96QD8	VIC_24h	VIC_24h.1	3479.07526774477	3	1	0	FALSE	0	Experiment 2
Q96QD8	VIC_24h	VIC_24h.2	420.547299138096	3	1	0	FALSE	0	Experiment 2
Q96QD8	VIC_24h	VIC_24h.3	1072.0071230329	3	1	0	FALSE	0	Experiment 2
Q96QD9	Alpha_10h	Alpha_10h.1	7558.53689993107	21	7	0	FALSE	0	Experiment 2
Q96QD9	Alpha_10h	Alpha_10h.2	9207.01401308385	21	7	0	FALSE	0	Experiment 2
Q96QD9	Alpha_10h	Alpha_10h.3	8592.40534265227	21	7	0	FALSE	0	Experiment 2
Q96QD9	Alpha_24h	Alpha_24h.1	9761.28039450275	21	7	0	FALSE	0	Experiment 2
Q96QD9	Alpha_24h	Alpha_24h.2	10234.6663653164	21	7	0	FALSE	0	Experiment 2
Q96QD9	Alpha_24h	Alpha_24h.3	8792.8005131461	21	6	0.142857142857143	FALSE	0	Experiment 2
Q96QD9	Delta_10h	Delta_10h.1	7905.48951312211	21	7	0	FALSE	0	Experiment 2
Q96QD9	Delta_10h	Delta_10h.2	7850.29090374224	21	7	0	FALSE	0	Experiment 2
Q96QD9	Delta_10h	Delta_10h.3	7581.55395788713	21	7	0	FALSE	0	Experiment 2
Q96QD9	Delta_24h	Delta_24h.1	5793.51444544159	21	6	0.142857142857143	FALSE	0	Experiment 2
Q96QD9	Delta_24h	Delta_24h.2	5854.33075906744	21	6	0.142857142857143	FALSE	0	Experiment 2
Q96QD9	Delta_24h	Delta_24h.3	5268.70224223426	21	7	0	FALSE	0	Experiment 2
Q96QD9	IC19_10h	IC19_10h.1	7972.81993037656	21	6	0.142857142857143	FALSE	0	Experiment 2
Q96QD9	IC19_10h	IC19_10h.2	8307.29848180932	21	7	0	FALSE	0	Experiment 2
Q96QD9	IC19_10h	IC19_10h.3	9418.62266408813	21	7	0	FALSE	0	Experiment 2
Q96QD9	IC19_24h	IC19_24h.1	9123.63768726495	21	7	0	FALSE	0	Experiment 2
Q96QD9	IC19_24h	IC19_24h.2	10421.4009174625	21	7	0	FALSE	0	Experiment 2
Q96QD9	IC19_24h	IC19_24h.3	8812.5690767963	21	7	0	FALSE	0	Experiment 2
Q96QD9	Mock_10h	Mock_10h.1	4855.16470185667	21	7	0	FALSE	0	Experiment 2
Q96QD9	Mock_10h	Mock_10h.2	7668.39296765027	21	7	0	FALSE	0	Experiment 2
Q96QD9	Mock_10h	Mock_10h.3	8968.94213745427	21	7	0	FALSE	0	Experiment 2
Q96QD9	Mock_24h	Mock_24h.1	8494.04478149661	21	6	0.142857142857143	FALSE	0	Experiment 2
Q96QD9	Mock_24h	Mock_24h.2	6542.17486627722	21	7	0	FALSE	0	Experiment 2
Q96QD9	Mock_24h	Mock_24h.3	9980.12869536288	21	7	0	FALSE	0	Experiment 2
Q96QD9	OmicronBA1_10h	OmicronBA1_10h.1	4793.65676055266	21	6	0.142857142857143	FALSE	0	Experiment 2
Q96QD9	OmicronBA1_10h	OmicronBA1_10h.2	10475.9730790227	21	7	0	FALSE	0	Experiment 2
Q96QD9	OmicronBA1_10h	OmicronBA1_10h.3	4276.57610361042	21	7	0	FALSE	0	Experiment 2
Q96QD9	OmicronBA1_24h	OmicronBA1_24h.1	8327.55250507064	21	7	0	FALSE	0	Experiment 2
Q96QD9	OmicronBA1_24h	OmicronBA1_24h.2	10434.1454611179	21	7	0	FALSE	0	Experiment 2
Q96QD9	OmicronBA1_24h	OmicronBA1_24h.3	10305.0490605767	21	7	0	FALSE	0	Experiment 2
Q96QD9	VIC_10h	VIC_10h.1	5950.59486283697	21	6	0.142857142857143	FALSE	0	Experiment 2
Q96QD9	VIC_10h	VIC_10h.2	11153.6203670517	21	7	0	FALSE	0	Experiment 2
Q96QD9	VIC_10h	VIC_10h.3	6902.61060522963	21	7	0	FALSE	0	Experiment 2
Q96QD9	VIC_24h	VIC_24h.1	7161.93380424008	21	6	0.142857142857143	FALSE	0	Experiment 2
Q96QD9	VIC_24h	VIC_24h.2	8428.0235528407	21	7	0	FALSE	0	Experiment 2
Q96QD9	VIC_24h	VIC_24h.3	5936.38004197776	21	6	0.142857142857143	FALSE	0	Experiment 2
Q96QF0	Alpha_10h	Alpha_10h.1	5407.74134233985	15	4	0.2	FALSE	0	Experiment 2
Q96QF0	Alpha_10h	Alpha_10h.2	7158.58085290362	15	4	0.2	FALSE	0	Experiment 2
Q96QF0	Alpha_10h	Alpha_10h.3	6096.3889490261	15	4	0.2	FALSE	0	Experiment 2
Q96QF0	Alpha_24h	Alpha_24h.1	9836.26093157067	15	5	0	FALSE	0	Experiment 2
Q96QF0	Alpha_24h	Alpha_24h.2	7006.98370794631	15	4	0.2	FALSE	0	Experiment 2
Q96QF0	Alpha_24h	Alpha_24h.3	4229.85320987148	15	4	0.2	FALSE	0	Experiment 2
Q96QF0	Delta_10h	Delta_10h.1	7912.49841595211	15	4	0.2	FALSE	0	Experiment 2
Q96QF0	Delta_10h	Delta_10h.2	7461.53120519431	15	4	0.2	FALSE	0	Experiment 2
Q96QF0	Delta_10h	Delta_10h.3	7490.1083224929	15	3	0.4	FALSE	0	Experiment 2
Q96QF0	Delta_24h	Delta_24h.1	5609.83117926415	15	5	0	FALSE	0	Experiment 2
Q96QF0	Delta_24h	Delta_24h.2	2372.19706198616	15	3	0.4	FALSE	0	Experiment 2
Q96QF0	Delta_24h	Delta_24h.3	7985.09932295312	15	5	0	FALSE	0	Experiment 2
Q96QF0	IC19_10h	IC19_10h.1	4878.21061827795	15	4	0.2	FALSE	0	Experiment 2
Q96QF0	IC19_10h	IC19_10h.2	2777.36531721735	15	4	0.2	FALSE	0	Experiment 2
Q96QF0	IC19_10h	IC19_10h.3	6124.67817815498	15	3	0.4	FALSE	0	Experiment 2
Q96QF0	IC19_24h	IC19_24h.1	9081.79524629309	15	5	0	FALSE	0	Experiment 2
Q96QF0	IC19_24h	IC19_24h.2	9644.73168860985	15	5	0	FALSE	0	Experiment 2
Q96QF0	IC19_24h	IC19_24h.3	8437.53464610617	15	5	0	FALSE	0	Experiment 2
Q96QF0	Mock_10h	Mock_10h.1	7512.2991835795	15	5	0	FALSE	0	Experiment 2
Q96QF0	Mock_10h	Mock_10h.2	4452.9585975982	15	5	0	FALSE	0	Experiment 2
Q96QF0	Mock_10h	Mock_10h.3	6213.4616021012	15	5	0	FALSE	0	Experiment 2
Q96QF0	Mock_24h	Mock_24h.1	5092.85708697352	15	4	0.2	FALSE	0	Experiment 2
Q96QF0	Mock_24h	Mock_24h.2	6845.06520317187	15	5	0	FALSE	0	Experiment 2
Q96QF0	Mock_24h	Mock_24h.3	7442.49484888214	15	5	0	FALSE	0	Experiment 2
Q96QF0	OmicronBA1_10h	OmicronBA1_10h.1	3198.23550138577	15	5	0	FALSE	0	Experiment 2
Q96QF0	OmicronBA1_10h	OmicronBA1_10h.2	6191.92512265653	15	5	0	FALSE	0	Experiment 2
Q96QF0	OmicronBA1_10h	OmicronBA1_10h.3	6487.75168419229	15	4	0.2	FALSE	0	Experiment 2
Q96QF0	OmicronBA1_24h	OmicronBA1_24h.1	6988.79623801838	15	5	0	FALSE	0	Experiment 2
Q96QF0	OmicronBA1_24h	OmicronBA1_24h.2	8054.21821597778	15	5	0	FALSE	0	Experiment 2
Q96QF0	OmicronBA1_24h	OmicronBA1_24h.3	8157.86629512408	15	5	0	FALSE	0	Experiment 2
Q96QF0	VIC_10h	VIC_10h.1	4866.95670223714	15	4	0.2	FALSE	0	Experiment 2
Q96QF0	VIC_10h	VIC_10h.2	6224.30956253467	15	5	0	FALSE	0	Experiment 2
Q96QF0	VIC_10h	VIC_10h.3	7354.37272521439	15	5	0	FALSE	0	Experiment 2
Q96QF0	VIC_24h	VIC_24h.1	4146.10968645403	15	5	0	FALSE	0	Experiment 2
Q96QF0	VIC_24h	VIC_24h.2	9347.97229573739	15	5	0	FALSE	0	Experiment 2
Q96QF0	VIC_24h	VIC_24h.3	6160.7371525692	15	4	0.2	FALSE	0	Experiment 2
Q96QK1	Alpha_10h	Alpha_10h.1	14092.1087439979	126	41	0.0238095238095238	FALSE	0	Experiment 2
Q96QK1	Alpha_10h	Alpha_10h.2	13890.8364990566	126	42	0	FALSE	0	Experiment 2
Q96QK1	Alpha_10h	Alpha_10h.3	13411.6105982614	126	41	0.0238095238095238	FALSE	0	Experiment 2
Q96QK1	Alpha_24h	Alpha_24h.1	13821.2517973008	126	42	0	FALSE	0	Experiment 2
Q96QK1	Alpha_24h	Alpha_24h.2	13069.0388291059	126	40	0.0476190476190477	FALSE	0	Experiment 2
Q96QK1	Alpha_24h	Alpha_24h.3	13450.5984963146	126	41	0.0238095238095238	FALSE	0	Experiment 2
Q96QK1	Delta_10h	Delta_10h.1	14415.1631610687	126	42	0	FALSE	0	Experiment 2
Q96QK1	Delta_10h	Delta_10h.2	13468.7798052629	126	42	0	FALSE	0	Experiment 2
Q96QK1	Delta_10h	Delta_10h.3	13906.9382298806	126	42	0	FALSE	0	Experiment 2
Q96QK1	Delta_24h	Delta_24h.1	14908.8617049788	126	42	0	FALSE	0	Experiment 2
Q96QK1	Delta_24h	Delta_24h.2	12390.8059033938	126	40	0.0476190476190477	FALSE	0	Experiment 2
Q96QK1	Delta_24h	Delta_24h.3	12679.5810105596	126	42	0	FALSE	0	Experiment 2
Q96QK1	IC19_10h	IC19_10h.1	14867.8543714797	126	41	0.0238095238095238	FALSE	0	Experiment 2
Q96QK1	IC19_10h	IC19_10h.2	14599.9898059054	126	42	0	FALSE	0	Experiment 2
Q96QK1	IC19_10h	IC19_10h.3	13536.9812338607	126	42	0	FALSE	0	Experiment 2
Q96QK1	IC19_24h	IC19_24h.1	14129.1110995546	126	40	0.0476190476190477	FALSE	0	Experiment 2
Q96QK1	IC19_24h	IC19_24h.2	13979.7643003235	126	40	0.0476190476190477	FALSE	0	Experiment 2
Q96QK1	IC19_24h	IC19_24h.3	14033.4133395539	126	41	0.0238095238095238	FALSE	0	Experiment 2
Q96QK1	Mock_10h	Mock_10h.1	14885.5892849658	126	41	0.0238095238095238	FALSE	0	Experiment 2
Q96QK1	Mock_10h	Mock_10h.2	14237.1588995264	126	41	0.0238095238095238	FALSE	0	Experiment 2
Q96QK1	Mock_10h	Mock_10h.3	13277.1681809309	126	41	0.0238095238095238	FALSE	0	Experiment 2
Q96QK1	Mock_24h	Mock_24h.1	14040.8138814956	126	40	0.0476190476190477	FALSE	0	Experiment 2
Q96QK1	Mock_24h	Mock_24h.2	13451.552042634	126	42	0	FALSE	0	Experiment 2
Q96QK1	Mock_24h	Mock_24h.3	13917.7194301389	126	42	0	FALSE	0	Experiment 2
Q96QK1	OmicronBA1_10h	OmicronBA1_10h.1	13105.222983909	126	39	0.0714285714285714	FALSE	0	Experiment 2
Q96QK1	OmicronBA1_10h	OmicronBA1_10h.2	13981.8604064614	126	42	0	FALSE	0	Experiment 2
Q96QK1	OmicronBA1_10h	OmicronBA1_10h.3	14197.6303677248	126	41	0.0238095238095238	FALSE	0	Experiment 2
Q96QK1	OmicronBA1_24h	OmicronBA1_24h.1	12480.9646362439	126	42	0	FALSE	0	Experiment 2
Q96QK1	OmicronBA1_24h	OmicronBA1_24h.2	11951.6460339388	126	41	0.0238095238095238	FALSE	0	Experiment 2
Q96QK1	OmicronBA1_24h	OmicronBA1_24h.3	13188.6706017949	126	42	0	FALSE	0	Experiment 2
Q96QK1	VIC_10h	VIC_10h.1	14250.0621864325	126	42	0	FALSE	0	Experiment 2
Q96QK1	VIC_10h	VIC_10h.2	14209.698980542	126	41	0.0238095238095238	FALSE	0	Experiment 2
Q96QK1	VIC_10h	VIC_10h.3	13765.7766318463	126	42	0	FALSE	0	Experiment 2
Q96QK1	VIC_24h	VIC_24h.1	14397.9261501522	126	42	0	FALSE	0	Experiment 2
Q96QK1	VIC_24h	VIC_24h.2	13583.590099956	126	42	0	FALSE	0	Experiment 2
Q96QK1	VIC_24h	VIC_24h.3	13778.0965580369	126	40	0.0476190476190477	FALSE	0	Experiment 2
Q96QR8	Alpha_10h	Alpha_10h.1	26019.9912394979	48	16	0	FALSE	0	Experiment 2
Q96QR8	Alpha_10h	Alpha_10h.2	25169.9028459557	48	16	0	FALSE	0	Experiment 2
Q96QR8	Alpha_10h	Alpha_10h.3	28009.7581731708	48	16	0	FALSE	0	Experiment 2
Q96QR8	Alpha_24h	Alpha_24h.1	29828.62689819	48	16	0	FALSE	0	Experiment 2
Q96QR8	Alpha_24h	Alpha_24h.2	29407.9533006038	48	16	0	FALSE	0	Experiment 2
Q96QR8	Alpha_24h	Alpha_24h.3	28392.4000817081	48	16	0	FALSE	0	Experiment 2
Q96QR8	Delta_10h	Delta_10h.1	28638.8333475666	48	16	0	FALSE	0	Experiment 2
Q96QR8	Delta_10h	Delta_10h.2	27310.6638232742	48	16	0	FALSE	0	Experiment 2
Q96QR8	Delta_10h	Delta_10h.3	27833.0125443908	48	16	0	FALSE	0	Experiment 2
Q96QR8	Delta_24h	Delta_24h.1	34488.9726544097	48	15	0.0625	FALSE	0	Experiment 2
Q96QR8	Delta_24h	Delta_24h.2	28817.2198594153	48	16	0	FALSE	0	Experiment 2
Q96QR8	Delta_24h	Delta_24h.3	44381.6303408025	48	16	0	FALSE	0	Experiment 2
Q96QR8	IC19_10h	IC19_10h.1	26494.0476483552	48	16	0	FALSE	0	Experiment 2
Q96QR8	IC19_10h	IC19_10h.2	25324.034501663	48	16	0	FALSE	0	Experiment 2
Q96QR8	IC19_10h	IC19_10h.3	25239.5470505984	48	16	0	FALSE	0	Experiment 2
Q96QR8	IC19_24h	IC19_24h.1	30027.0094044612	48	16	0	FALSE	0	Experiment 2
Q96QR8	IC19_24h	IC19_24h.2	29007.5505019327	48	16	0	FALSE	0	Experiment 2
Q96QR8	IC19_24h	IC19_24h.3	29265.4727433615	48	16	0	FALSE	0	Experiment 2
Q96QR8	Mock_10h	Mock_10h.1	25669.6141243995	48	15	0.0625	FALSE	0	Experiment 2
Q96QR8	Mock_10h	Mock_10h.2	26216.2756972789	48	16	0	FALSE	0	Experiment 2
Q96QR8	Mock_10h	Mock_10h.3	23707.3103256556	48	16	0	FALSE	0	Experiment 2
Q96QR8	Mock_24h	Mock_24h.1	30797.7627978722	48	16	0	FALSE	0	Experiment 2
Q96QR8	Mock_24h	Mock_24h.2	29577.8144310522	48	16	0	FALSE	0	Experiment 2
Q96QR8	Mock_24h	Mock_24h.3	28588.7526627211	48	16	0	FALSE	0	Experiment 2
Q96QR8	OmicronBA1_10h	OmicronBA1_10h.1	29156.832222337	48	16	0	FALSE	0	Experiment 2
Q96QR8	OmicronBA1_10h	OmicronBA1_10h.2	29303.6242707671	48	16	0	FALSE	0	Experiment 2
Q96QR8	OmicronBA1_10h	OmicronBA1_10h.3	28494.8220702519	48	16	0	FALSE	0	Experiment 2
Q96QR8	OmicronBA1_24h	OmicronBA1_24h.1	33572.5589986255	48	16	0	FALSE	0	Experiment 2
Q96QR8	OmicronBA1_24h	OmicronBA1_24h.2	32910.9055554994	48	16	0	FALSE	0	Experiment 2
Q96QR8	OmicronBA1_24h	OmicronBA1_24h.3	32708.1703992086	48	16	0	FALSE	0	Experiment 2
Q96QR8	VIC_10h	VIC_10h.1	28946.9315229446	48	16	0	FALSE	0	Experiment 2
Q96QR8	VIC_10h	VIC_10h.2	25765.4091710306	48	16	0	FALSE	0	Experiment 2
Q96QR8	VIC_10h	VIC_10h.3	27933.5858102979	48	16	0	FALSE	0	Experiment 2
Q96QR8	VIC_24h	VIC_24h.1	30553.5852286074	48	16	0	FALSE	0	Experiment 2
Q96QR8	VIC_24h	VIC_24h.2	29957.4943479998	48	16	0	FALSE	0	Experiment 2
Q96QR8	VIC_24h	VIC_24h.3	31996.5039795815	48	16	0	FALSE	0	Experiment 2
Q96QZ7	Alpha_10h	Alpha_10h.1	3927.67219814953	18	6	0	FALSE	0	Experiment 2
Q96QZ7	Alpha_10h	Alpha_10h.2	5969.23710759608	18	6	0	FALSE	0	Experiment 2
Q96QZ7	Alpha_10h	Alpha_10h.3	5358.9650001856	18	6	0	FALSE	0	Experiment 2
Q96QZ7	Alpha_24h	Alpha_24h.1	7102.60323319894	18	6	0	FALSE	0	Experiment 2
Q96QZ7	Alpha_24h	Alpha_24h.2	7499.97655746227	18	5	0.166666666666667	FALSE	0	Experiment 2
Q96QZ7	Alpha_24h	Alpha_24h.3	5223.60376674153	18	6	0	FALSE	0	Experiment 2
Q96QZ7	Delta_10h	Delta_10h.1	6315.1411641193	18	6	0	FALSE	0	Experiment 2
Q96QZ7	Delta_10h	Delta_10h.2	4507.49420231587	18	6	0	FALSE	0	Experiment 2
Q96QZ7	Delta_10h	Delta_10h.3	6922.44527114631	18	6	0	FALSE	0	Experiment 2
Q96QZ7	Delta_24h	Delta_24h.1	5080.53836699954	18	6	0	FALSE	0	Experiment 2
Q96QZ7	Delta_24h	Delta_24h.2	1967.84099674723	18	5	0.166666666666667	FALSE	0	Experiment 2
Q96QZ7	Delta_24h	Delta_24h.3	9178.39129270725	18	5	0.166666666666667	FALSE	0	Experiment 2
Q96QZ7	IC19_10h	IC19_10h.1	3917.68828628846	18	5	0.166666666666667	FALSE	0	Experiment 2
Q96QZ7	IC19_10h	IC19_10h.2	6309.08349692882	18	6	0	FALSE	0	Experiment 2
Q96QZ7	IC19_10h	IC19_10h.3	6090.90588991041	18	6	0	FALSE	0	Experiment 2
Q96QZ7	IC19_24h	IC19_24h.1	7267.50165800589	18	6	0	FALSE	0	Experiment 2
Q96QZ7	IC19_24h	IC19_24h.2	6781.72544814127	18	6	0	FALSE	0	Experiment 2
Q96QZ7	IC19_24h	IC19_24h.3	5791.45705968767	18	6	0	FALSE	0	Experiment 2
Q96QZ7	Mock_10h	Mock_10h.1	7254.17570622484	18	6	0	FALSE	0	Experiment 2
Q96QZ7	Mock_10h	Mock_10h.2	4798.95281202972	18	6	0	FALSE	0	Experiment 2
Q96QZ7	Mock_10h	Mock_10h.3	5488.52802046137	18	6	0	FALSE	0	Experiment 2
Q96QZ7	Mock_24h	Mock_24h.1	5980.37363747235	18	6	0	FALSE	0	Experiment 2
Q96QZ7	Mock_24h	Mock_24h.2	6259.11887041297	18	6	0	FALSE	0	Experiment 2
Q96QZ7	Mock_24h	Mock_24h.3	6469.2960534241	18	6	0	FALSE	0	Experiment 2
Q96QZ7	OmicronBA1_10h	OmicronBA1_10h.1	5686.23414356322	18	5	0.166666666666667	FALSE	0	Experiment 2
Q96QZ7	OmicronBA1_10h	OmicronBA1_10h.2	6238.21919457091	18	6	0	FALSE	0	Experiment 2
Q96QZ7	OmicronBA1_10h	OmicronBA1_10h.3	5253.91217583573	18	6	0	FALSE	0	Experiment 2
Q96QZ7	OmicronBA1_24h	OmicronBA1_24h.1	7558.61077219605	18	6	0	FALSE	0	Experiment 2
Q96QZ7	OmicronBA1_24h	OmicronBA1_24h.2	7383.98905899849	18	6	0	FALSE	0	Experiment 2
Q96QZ7	OmicronBA1_24h	OmicronBA1_24h.3	6614.01150145805	18	6	0	FALSE	0	Experiment 2
Q96QZ7	VIC_10h	VIC_10h.1	1647.21540449574	18	5	0.166666666666667	FALSE	0	Experiment 2
Q96QZ7	VIC_10h	VIC_10h.2	4866.59098578047	18	5	0.166666666666667	FALSE	0	Experiment 2
Q96QZ7	VIC_10h	VIC_10h.3	6599.28864505572	18	6	0	FALSE	0	Experiment 2
Q96QZ7	VIC_24h	VIC_24h.1	6870.47640204505	18	6	0	FALSE	0	Experiment 2
Q96QZ7	VIC_24h	VIC_24h.2	6628.13773075875	18	6	0	FALSE	0	Experiment 2
Q96QZ7	VIC_24h	VIC_24h.3	5955.70300229156	18	5	0.166666666666667	FALSE	0	Experiment 2
Q96RE7	Alpha_10h	Alpha_10h.1	5033.74219289669	18	6	0	FALSE	0	Experiment 2
Q96RE7	Alpha_10h	Alpha_10h.2	5616.16053653888	18	6	0	FALSE	0	Experiment 2
Q96RE7	Alpha_10h	Alpha_10h.3	5121.68914077105	18	6	0	FALSE	0	Experiment 2
Q96RE7	Alpha_24h	Alpha_24h.1	5830.24128281229	18	6	0	FALSE	0	Experiment 2
Q96RE7	Alpha_24h	Alpha_24h.2	4813.42698150516	18	6	0	FALSE	0	Experiment 2
Q96RE7	Alpha_24h	Alpha_24h.3	5102.27748367563	18	6	0	FALSE	0	Experiment 2
Q96RE7	Delta_10h	Delta_10h.1	6014.31896856982	18	6	0	FALSE	0	Experiment 2
Q96RE7	Delta_10h	Delta_10h.2	4867.0033255277	18	6	0	FALSE	0	Experiment 2
Q96RE7	Delta_10h	Delta_10h.3	4958.23544363213	18	6	0	FALSE	0	Experiment 2
Q96RE7	Delta_24h	Delta_24h.1	4786.36892616242	18	6	0	FALSE	0	Experiment 2
Q96RE7	Delta_24h	Delta_24h.2	4214.96201308381	18	6	0	FALSE	0	Experiment 2
Q96RE7	Delta_24h	Delta_24h.3	4170.89877806549	18	6	0	FALSE	0	Experiment 2
Q96RE7	IC19_10h	IC19_10h.1	6083.86779379554	18	6	0	FALSE	0	Experiment 2
Q96RE7	IC19_10h	IC19_10h.2	5118.27467783511	18	6	0	FALSE	0	Experiment 2
Q96RE7	IC19_10h	IC19_10h.3	5782.14837244064	18	6	0	FALSE	0	Experiment 2
Q96RE7	IC19_24h	IC19_24h.1	4786.87765258781	18	6	0	FALSE	0	Experiment 2
Q96RE7	IC19_24h	IC19_24h.2	4236.27970219064	18	6	0	FALSE	0	Experiment 2
Q96RE7	IC19_24h	IC19_24h.3	4906.02579935779	18	6	0	FALSE	0	Experiment 2
Q96RE7	Mock_10h	Mock_10h.1	6021.0105106681	18	6	0	FALSE	0	Experiment 2
Q96RE7	Mock_10h	Mock_10h.2	5790.22845714204	18	6	0	FALSE	0	Experiment 2
Q96RE7	Mock_10h	Mock_10h.3	4755.98352337096	18	6	0	FALSE	0	Experiment 2
Q96RE7	Mock_24h	Mock_24h.1	4289.00904227542	18	6	0	FALSE	0	Experiment 2
Q96RE7	Mock_24h	Mock_24h.2	7209.26395694291	18	6	0	FALSE	0	Experiment 2
Q96RE7	Mock_24h	Mock_24h.3	6365.02168577581	18	6	0	FALSE	0	Experiment 2
Q96RE7	OmicronBA1_10h	OmicronBA1_10h.1	4103.36652654868	18	6	0	FALSE	0	Experiment 2
Q96RE7	OmicronBA1_10h	OmicronBA1_10h.2	5023.85415358759	18	6	0	FALSE	0	Experiment 2
Q96RE7	OmicronBA1_10h	OmicronBA1_10h.3	5696.17396654947	18	6	0	FALSE	0	Experiment 2
Q96RE7	OmicronBA1_24h	OmicronBA1_24h.1	5290.84487209592	18	6	0	FALSE	0	Experiment 2
Q96RE7	OmicronBA1_24h	OmicronBA1_24h.2	5629.97650274905	18	6	0	FALSE	0	Experiment 2
Q96RE7	OmicronBA1_24h	OmicronBA1_24h.3	5635.90546347653	18	6	0	FALSE	0	Experiment 2
Q96RE7	VIC_10h	VIC_10h.1	5582.51832880792	18	6	0	FALSE	0	Experiment 2
Q96RE7	VIC_10h	VIC_10h.2	6547.86767860425	18	6	0	FALSE	0	Experiment 2
Q96RE7	VIC_10h	VIC_10h.3	5240.83762337093	18	6	0	FALSE	0	Experiment 2
Q96RE7	VIC_24h	VIC_24h.1	5710.8712798309	18	6	0	FALSE	0	Experiment 2
Q96RE7	VIC_24h	VIC_24h.2	4837.70994532828	18	6	0	FALSE	0	Experiment 2
Q96RE7	VIC_24h	VIC_24h.3	4409.86492660048	18	6	0	FALSE	0	Experiment 2
Q96RF0	Alpha_10h	Alpha_10h.1	3912.98042714918	9	2	0.333333333333333	FALSE	0	Experiment 2
Q96RF0	Alpha_10h	Alpha_10h.2	2849.79658737367	9	3	0	FALSE	0	Experiment 2
Q96RF0	Alpha_10h	Alpha_10h.3	4404.34512985428	9	2	0.333333333333333	FALSE	0	Experiment 2
Q96RF0	Alpha_24h	Alpha_24h.1	3094.39705911622	9	3	0	FALSE	0	Experiment 2
Q96RF0	Alpha_24h	Alpha_24h.2	7469.85816715451	9	3	0	FALSE	0	Experiment 2
Q96RF0	Alpha_24h	Alpha_24h.3	5830.19556152215	9	2	0.333333333333333	FALSE	0	Experiment 2
Q96RF0	Delta_10h	Delta_10h.1	6086.19073363107	9	3	0	FALSE	0	Experiment 2
Q96RF0	Delta_10h	Delta_10h.2	3033.54090545188	9	3	0	FALSE	0	Experiment 2
Q96RF0	Delta_10h	Delta_10h.3	3997.30214840959	9	3	0	FALSE	0	Experiment 2
Q96RF0	Delta_24h	Delta_24h.1	6954.42115874682	9	3	0	FALSE	0	Experiment 2
Q96RF0	Delta_24h	Delta_24h.2	2777.77562200982	9	3	0	FALSE	0	Experiment 2
Q96RF0	Delta_24h	Delta_24h.3	6310.19080447119	9	3	0	FALSE	0	Experiment 2
Q96RF0	IC19_10h	IC19_10h.1	3909.34387529618	9	2	0.333333333333333	FALSE	0	Experiment 2
Q96RF0	IC19_10h	IC19_10h.2	3025.39871915712	9	3	0	FALSE	0	Experiment 2
Q96RF0	IC19_10h	IC19_10h.3	5212.42132577452	9	3	0	FALSE	0	Experiment 2
Q96RF0	IC19_24h	IC19_24h.1	3051.97669012306	9	3	0	FALSE	0	Experiment 2
Q96RF0	IC19_24h	IC19_24h.2	5140.22254012965	9	3	0	FALSE	0	Experiment 2
Q96RF0	IC19_24h	IC19_24h.3	6531.2688881301	9	3	0	FALSE	0	Experiment 2
Q96RF0	Mock_10h	Mock_10h.1	2853.93530416163	9	3	0	FALSE	0	Experiment 2
Q96RF0	Mock_10h	Mock_10h.2	5248.85420130642	9	3	0	FALSE	0	Experiment 2
Q96RF0	Mock_10h	Mock_10h.3	4059.57099091194	9	2	0.333333333333333	FALSE	0	Experiment 2
Q96RF0	Mock_24h	Mock_24h.1	10559.8612124885	9	3	0	FALSE	0	Experiment 2
Q96RF0	Mock_24h	Mock_24h.2	7624.34378850567	9	3	0	FALSE	0	Experiment 2
Q96RF0	Mock_24h	Mock_24h.3	6355.7844278302	9	3	0	FALSE	0	Experiment 2
Q96RF0	OmicronBA1_10h	OmicronBA1_10h.1	5752.69903579255	9	3	0	FALSE	0	Experiment 2
Q96RF0	OmicronBA1_10h	OmicronBA1_10h.2	4256.36126165136	9	3	0	FALSE	0	Experiment 2
Q96RF0	OmicronBA1_10h	OmicronBA1_10h.3	7102.45060189047	9	3	0	FALSE	0	Experiment 2
Q96RF0	OmicronBA1_24h	OmicronBA1_24h.1	5983.00083212365	9	3	0	FALSE	0	Experiment 2
Q96RF0	OmicronBA1_24h	OmicronBA1_24h.2	5404.43329420948	9	3	0	FALSE	0	Experiment 2
Q96RF0	OmicronBA1_24h	OmicronBA1_24h.3	5588.99788105398	9	3	0	FALSE	0	Experiment 2
Q96RF0	VIC_10h	VIC_10h.1	3651.51558058501	9	2	0.333333333333333	FALSE	0	Experiment 2
Q96RF0	VIC_10h	VIC_10h.2	5273.72685432319	9	3	0	FALSE	0	Experiment 2
Q96RF0	VIC_10h	VIC_10h.3	2844.64632012943	9	3	0	FALSE	0	Experiment 2
Q96RF0	VIC_24h	VIC_24h.1	3976.96494724911	9	3	0	FALSE	0	Experiment 2
Q96RF0	VIC_24h	VIC_24h.2	3635.42781158718	9	3	0	FALSE	0	Experiment 2
Q96RF0	VIC_24h	VIC_24h.3	6423.22671797443	9	2	0.333333333333333	FALSE	0	Experiment 2
Q96RL1	Alpha_10h	Alpha_10h.2	407.567724023684	6	2	0	FALSE	0	Experiment 2
Q96RL1	Alpha_10h	Alpha_10h.3	590.527432719151	6	2	0	FALSE	0	Experiment 2
Q96RL1	Alpha_24h	Alpha_24h.1	744.456121877501	6	1	0.5	TRUE	0	Experiment 2
Q96RL1	Alpha_24h	Alpha_24h.2	742.361546887096	6	2	0	FALSE	0	Experiment 2
Q96RL1	Alpha_24h	Alpha_24h.3	736.38950609395	6	1	0.5	TRUE	0	Experiment 2
Q96RL1	Delta_10h	Delta_10h.1	821.858301333788	6	2	0	FALSE	0	Experiment 2
Q96RL1	Delta_10h	Delta_10h.3	479.479271984763	6	2	0	FALSE	0	Experiment 2
Q96RL1	Delta_24h	Delta_24h.1	267.972870899689	6	1	0.5	TRUE	0	Experiment 2
Q96RL1	Delta_24h	Delta_24h.3	1767.23670016226	6	2	0	FALSE	0	Experiment 2
Q96RL1	IC19_10h	IC19_10h.1	213.965789535657	6	1	0.5	TRUE	0	Experiment 2
Q96RL1	IC19_10h	IC19_10h.2	847.684781155638	6	1	0.5	TRUE	0	Experiment 2
Q96RL1	IC19_10h	IC19_10h.3	4216.44649217057	6	1	0.5	TRUE	0	Experiment 2
Q96RL1	IC19_24h	IC19_24h.1	617.607450327842	6	2	0	FALSE	0	Experiment 2
Q96RL1	IC19_24h	IC19_24h.2	529.486394704287	6	2	0	FALSE	0	Experiment 2
Q96RL1	IC19_24h	IC19_24h.3	717.510077675566	6	1	0.5	TRUE	0	Experiment 2
Q96RL1	Mock_10h	Mock_10h.2	283.578529948428	6	2	0	FALSE	0	Experiment 2
Q96RL1	Mock_10h	Mock_10h.3	646.844403429041	6	1	0.5	TRUE	0	Experiment 2
Q96RL1	Mock_24h	Mock_24h.1	1693.03150839754	6	2	0	FALSE	0	Experiment 2
Q96RL1	Mock_24h	Mock_24h.2	1054.82842050612	6	2	0	FALSE	0	Experiment 2
Q96RL1	OmicronBA1_10h	OmicronBA1_10h.1	641.939663587892	6	2	0	FALSE	0	Experiment 2
Q96RL1	OmicronBA1_10h	OmicronBA1_10h.2	107.874388018214	6	1	0.5	TRUE	0	Experiment 2
Q96RL1	OmicronBA1_10h	OmicronBA1_10h.3	3674.4125467202	6	1	0.5	TRUE	0	Experiment 2
Q96RL1	OmicronBA1_24h	OmicronBA1_24h.1	981.531414513341	6	2	0	FALSE	0	Experiment 2
Q96RL1	OmicronBA1_24h	OmicronBA1_24h.2	514.171000752703	6	2	0	FALSE	0	Experiment 2
Q96RL1	OmicronBA1_24h	OmicronBA1_24h.3	772.965669268982	6	1	0.5	TRUE	0	Experiment 2
Q96RL1	VIC_10h	VIC_10h.2	381.588701361457	6	1	0.5	TRUE	0	Experiment 2
Q96RL1	VIC_10h	VIC_10h.3	1038.33765043414	6	1	0.5	TRUE	0	Experiment 2
Q96RL1	VIC_24h	VIC_24h.1	327.084240290262	6	2	0	FALSE	0	Experiment 2
Q96RL1	VIC_24h	VIC_24h.2	393.597695823663	6	1	0.5	TRUE	0	Experiment 2
Q96RN5	Alpha_10h	Alpha_10h.1	1725.66579971159	12	4	0	FALSE	0	Experiment 2
Q96RN5	Alpha_10h	Alpha_10h.2	2125.42856643118	12	4	0	FALSE	0	Experiment 2
Q96RN5	Alpha_10h	Alpha_10h.3	2239.66265360968	12	4	0	FALSE	0	Experiment 2
Q96RN5	Alpha_24h	Alpha_24h.1	2241.29049560028	12	4	0	FALSE	0	Experiment 2
Q96RN5	Alpha_24h	Alpha_24h.2	1823.43918505472	12	4	0	FALSE	0	Experiment 2
Q96RN5	Alpha_24h	Alpha_24h.3	2242.04629458189	12	4	0	FALSE	0	Experiment 2
Q96RN5	Delta_10h	Delta_10h.1	1785.46405862943	12	4	0	FALSE	0	Experiment 2
Q96RN5	Delta_10h	Delta_10h.2	1022.79828614552	12	4	0	FALSE	0	Experiment 2
Q96RN5	Delta_10h	Delta_10h.3	1535.42470321798	12	4	0	FALSE	0	Experiment 2
Q96RN5	Delta_24h	Delta_24h.1	1984.77902631653	12	4	0	FALSE	0	Experiment 2
Q96RN5	Delta_24h	Delta_24h.2	3006.63272253699	12	2	0.5	TRUE	0	Experiment 2
Q96RN5	Delta_24h	Delta_24h.3	3010.12558046435	12	3	0.25	FALSE	0	Experiment 2
Q96RN5	IC19_10h	IC19_10h.1	1345.95119043353	12	4	0	FALSE	0	Experiment 2
Q96RN5	IC19_10h	IC19_10h.2	2557.88758201382	12	4	0	FALSE	0	Experiment 2
Q96RN5	IC19_10h	IC19_10h.3	2735.22333319278	12	4	0	FALSE	0	Experiment 2
Q96RN5	IC19_24h	IC19_24h.1	1580.95292988719	12	4	0	FALSE	0	Experiment 2
Q96RN5	IC19_24h	IC19_24h.2	2069.96327733016	12	4	0	FALSE	0	Experiment 2
Q96RN5	IC19_24h	IC19_24h.3	1509.62187637124	12	4	0	FALSE	0	Experiment 2
Q96RN5	Mock_10h	Mock_10h.1	3351.5321237062	12	4	0	FALSE	0	Experiment 2
Q96RN5	Mock_10h	Mock_10h.2	2859.40132440192	12	4	0	FALSE	0	Experiment 2
Q96RN5	Mock_10h	Mock_10h.3	2404.51887129191	12	4	0	FALSE	0	Experiment 2
Q96RN5	Mock_24h	Mock_24h.1	2127.86859841791	12	4	0	FALSE	0	Experiment 2
Q96RN5	Mock_24h	Mock_24h.2	3490.45532362844	12	4	0	FALSE	0	Experiment 2
Q96RN5	Mock_24h	Mock_24h.3	2223.08030280657	12	4	0	FALSE	0	Experiment 2
Q96RN5	OmicronBA1_10h	OmicronBA1_10h.1	2649.28979278785	12	4	0	FALSE	0	Experiment 2
Q96RN5	OmicronBA1_10h	OmicronBA1_10h.2	2494.15345608577	12	4	0	FALSE	0	Experiment 2
Q96RN5	OmicronBA1_10h	OmicronBA1_10h.3	2301.69461201338	12	4	0	FALSE	0	Experiment 2
Q96RN5	OmicronBA1_24h	OmicronBA1_24h.1	2059.22264218074	12	4	0	FALSE	0	Experiment 2
Q96RN5	OmicronBA1_24h	OmicronBA1_24h.2	3027.09346535803	12	4	0	FALSE	0	Experiment 2
Q96RN5	OmicronBA1_24h	OmicronBA1_24h.3	2781.06234684468	12	4	0	FALSE	0	Experiment 2
Q96RN5	VIC_10h	VIC_10h.1	2153.79036914202	12	4	0	FALSE	0	Experiment 2
Q96RN5	VIC_10h	VIC_10h.2	2950.95342702386	12	4	0	FALSE	0	Experiment 2
Q96RN5	VIC_10h	VIC_10h.3	2703.0641648531	12	4	0	FALSE	0	Experiment 2
Q96RN5	VIC_24h	VIC_24h.1	2332.93885990692	12	4	0	FALSE	0	Experiment 2
Q96RN5	VIC_24h	VIC_24h.2	1917.52720026994	12	4	0	FALSE	0	Experiment 2
Q96RN5	VIC_24h	VIC_24h.3	1467.93290208417	12	4	0	FALSE	0	Experiment 2
Q96RP9	Alpha_10h	Alpha_10h.1	9801.14935275728	120	40	0	FALSE	0	Experiment 2
Q96RP9	Alpha_10h	Alpha_10h.2	11817.8262204899	120	39	0.025	FALSE	0	Experiment 2
Q96RP9	Alpha_10h	Alpha_10h.3	11560.2782109336	120	39	0.025	FALSE	0	Experiment 2
Q96RP9	Alpha_24h	Alpha_24h.1	10441.8015406478	120	39	0.025	FALSE	0	Experiment 2
Q96RP9	Alpha_24h	Alpha_24h.2	9347.96011109101	120	39	0.025	FALSE	0	Experiment 2
Q96RP9	Alpha_24h	Alpha_24h.3	10225.5370415574	120	40	0	FALSE	0	Experiment 2
Q96RP9	Delta_10h	Delta_10h.1	11359.4344739015	120	39	0.025	FALSE	0	Experiment 2
Q96RP9	Delta_10h	Delta_10h.2	11027.5433201272	120	40	0	FALSE	0	Experiment 2
Q96RP9	Delta_10h	Delta_10h.3	10433.7468451953	120	40	0	FALSE	0	Experiment 2
Q96RP9	Delta_24h	Delta_24h.1	9485.06598204497	120	39	0.025	FALSE	0	Experiment 2
Q96RP9	Delta_24h	Delta_24h.2	9709.64166269818	120	37	0.075	FALSE	0	Experiment 2
Q96RP9	Delta_24h	Delta_24h.3	8670.80001325726	120	39	0.025	FALSE	0	Experiment 2
Q96RP9	IC19_10h	IC19_10h.1	11461.9584882461	120	40	0	FALSE	0	Experiment 2
Q96RP9	IC19_10h	IC19_10h.2	10835.2323941612	120	39	0.025	FALSE	0	Experiment 2
Q96RP9	IC19_10h	IC19_10h.3	11646.7609900501	120	39	0.025	FALSE	0	Experiment 2
Q96RP9	IC19_24h	IC19_24h.1	10425.2430300456	120	37	0.075	FALSE	0	Experiment 2
Q96RP9	IC19_24h	IC19_24h.2	10202.9634601779	120	38	0.05	FALSE	0	Experiment 2
Q96RP9	IC19_24h	IC19_24h.3	10410.9463539707	120	40	0	FALSE	0	Experiment 2
Q96RP9	Mock_10h	Mock_10h.1	11322.9039041235	120	39	0.025	FALSE	0	Experiment 2
Q96RP9	Mock_10h	Mock_10h.2	11710.4582310418	120	38	0.05	FALSE	0	Experiment 2
Q96RP9	Mock_10h	Mock_10h.3	10934.3313795564	120	40	0	FALSE	0	Experiment 2
Q96RP9	Mock_24h	Mock_24h.1	9726.66516838755	120	38	0.05	FALSE	0	Experiment 2
Q96RP9	Mock_24h	Mock_24h.2	12324.3872762612	120	39	0.025	FALSE	0	Experiment 2
Q96RP9	Mock_24h	Mock_24h.3	12051.1057566579	120	40	0	FALSE	0	Experiment 2
Q96RP9	OmicronBA1_10h	OmicronBA1_10h.1	10366.1749676494	120	38	0.05	FALSE	0	Experiment 2
Q96RP9	OmicronBA1_10h	OmicronBA1_10h.2	11248.1685539687	120	39	0.025	FALSE	0	Experiment 2
Q96RP9	OmicronBA1_10h	OmicronBA1_10h.3	10979.3410033533	120	38	0.05	FALSE	0	Experiment 2
Q96RP9	OmicronBA1_24h	OmicronBA1_24h.1	11193.3010236984	120	39	0.025	FALSE	0	Experiment 2
Q96RP9	OmicronBA1_24h	OmicronBA1_24h.2	9961.21634116509	120	39	0.025	FALSE	0	Experiment 2
Q96RP9	OmicronBA1_24h	OmicronBA1_24h.3	11321.0076430293	120	39	0.025	FALSE	0	Experiment 2
Q96RP9	VIC_10h	VIC_10h.1	10340.9275936234	120	40	0	FALSE	0	Experiment 2
Q96RP9	VIC_10h	VIC_10h.2	11854.817218225	120	40	0	FALSE	0	Experiment 2
Q96RP9	VIC_10h	VIC_10h.3	12590.4117262822	120	39	0.025	FALSE	0	Experiment 2
Q96RP9	VIC_24h	VIC_24h.1	11586.2473178072	120	40	0	FALSE	0	Experiment 2
Q96RP9	VIC_24h	VIC_24h.2	10659.6965979836	120	39	0.025	FALSE	0	Experiment 2
Q96RP9	VIC_24h	VIC_24h.3	10206.1141214737	120	37	0.075	FALSE	0	Experiment 2
Q96RQ1	Alpha_10h	Alpha_10h.1	5812.35978795087	15	5	0	FALSE	0	Experiment 2
Q96RQ1	Alpha_10h	Alpha_10h.2	8593.66995105215	15	5	0	FALSE	0	Experiment 2
Q96RQ1	Alpha_10h	Alpha_10h.3	6893.73863375481	15	4	0.2	FALSE	0	Experiment 2
Q96RQ1	Alpha_24h	Alpha_24h.1	10058.8307433465	15	5	0	FALSE	0	Experiment 2
Q96RQ1	Alpha_24h	Alpha_24h.2	10116.9828043097	15	4	0.2	FALSE	0	Experiment 2
Q96RQ1	Alpha_24h	Alpha_24h.3	10122.8887026616	15	5	0	FALSE	0	Experiment 2
Q96RQ1	Delta_10h	Delta_10h.1	8422.7205344719	15	4	0.2	FALSE	0	Experiment 2
Q96RQ1	Delta_10h	Delta_10h.2	6786.01903433963	15	4	0.2	FALSE	0	Experiment 2
Q96RQ1	Delta_10h	Delta_10h.3	8084.26157141172	15	5	0	FALSE	0	Experiment 2
Q96RQ1	Delta_24h	Delta_24h.1	7185.76081932226	15	5	0	FALSE	0	Experiment 2
Q96RQ1	Delta_24h	Delta_24h.2	4363.66831835264	15	4	0.2	FALSE	0	Experiment 2
Q96RQ1	Delta_24h	Delta_24h.3	11321.7195206335	15	5	0	FALSE	0	Experiment 2
Q96RQ1	IC19_10h	IC19_10h.1	6128.01321470129	15	4	0.2	FALSE	0	Experiment 2
Q96RQ1	IC19_10h	IC19_10h.2	6975.65039718066	15	5	0	FALSE	0	Experiment 2
Q96RQ1	IC19_10h	IC19_10h.3	5402.6870181736	15	4	0.2	FALSE	0	Experiment 2
Q96RQ1	IC19_24h	IC19_24h.1	8140.67213394565	15	4	0.2	FALSE	0	Experiment 2
Q96RQ1	IC19_24h	IC19_24h.2	8680.18918427252	15	5	0	FALSE	0	Experiment 2
Q96RQ1	IC19_24h	IC19_24h.3	7451.54517925947	15	5	0	FALSE	0	Experiment 2
Q96RQ1	Mock_10h	Mock_10h.1	7134.34216736507	15	5	0	FALSE	0	Experiment 2
Q96RQ1	Mock_10h	Mock_10h.2	7697.89332475644	15	5	0	FALSE	0	Experiment 2
Q96RQ1	Mock_10h	Mock_10h.3	4987.23470420202	15	5	0	FALSE	0	Experiment 2
Q96RQ1	Mock_24h	Mock_24h.1	11655.4075525708	15	4	0.2	FALSE	0	Experiment 2
Q96RQ1	Mock_24h	Mock_24h.2	7571.79781446615	15	5	0	FALSE	0	Experiment 2
Q96RQ1	Mock_24h	Mock_24h.3	9726.68013647082	15	5	0	FALSE	0	Experiment 2
Q96RQ1	OmicronBA1_10h	OmicronBA1_10h.1	7859.18833923143	15	4	0.2	FALSE	0	Experiment 2
Q96RQ1	OmicronBA1_10h	OmicronBA1_10h.2	10115.8379079068	15	5	0	FALSE	0	Experiment 2
Q96RQ1	OmicronBA1_10h	OmicronBA1_10h.3	9848.03280434239	15	5	0	FALSE	0	Experiment 2
Q96RQ1	OmicronBA1_24h	OmicronBA1_24h.1	9735.11734822065	15	4	0.2	FALSE	0	Experiment 2
Q96RQ1	OmicronBA1_24h	OmicronBA1_24h.2	8977.98617648889	15	5	0	FALSE	0	Experiment 2
Q96RQ1	OmicronBA1_24h	OmicronBA1_24h.3	9423.68777064367	15	4	0.2	FALSE	0	Experiment 2
Q96RQ1	VIC_10h	VIC_10h.1	5059.90123672249	15	5	0	FALSE	0	Experiment 2
Q96RQ1	VIC_10h	VIC_10h.2	3101.16697625447	15	4	0.2	FALSE	0	Experiment 2
Q96RQ1	VIC_10h	VIC_10h.3	8315.39139168207	15	4	0.2	FALSE	0	Experiment 2
Q96RQ1	VIC_24h	VIC_24h.1	10407.9464388087	15	4	0.2	FALSE	0	Experiment 2
Q96RQ1	VIC_24h	VIC_24h.2	11209.1229282175	15	4	0.2	FALSE	0	Experiment 2
Q96RQ1	VIC_24h	VIC_24h.3	8059.30438817941	15	4	0.2	FALSE	0	Experiment 2
Q96RQ3	Alpha_10h	Alpha_10h.1	12826.9358931112	90	29	0.0333333333333333	FALSE	0	Experiment 2
Q96RQ3	Alpha_10h	Alpha_10h.2	13472.2762668465	90	30	0	FALSE	0	Experiment 2
Q96RQ3	Alpha_10h	Alpha_10h.3	12441.3883628618	90	29	0.0333333333333333	FALSE	0	Experiment 2
Q96RQ3	Alpha_24h	Alpha_24h.1	12603.6648715991	90	30	0	FALSE	0	Experiment 2
Q96RQ3	Alpha_24h	Alpha_24h.2	11907.7464547501	90	29	0.0333333333333333	FALSE	0	Experiment 2
Q96RQ3	Alpha_24h	Alpha_24h.3	12401.7341585244	90	29	0.0333333333333333	FALSE	0	Experiment 2
Q96RQ3	Delta_10h	Delta_10h.1	11998.6299970057	90	30	0	FALSE	0	Experiment 2
Q96RQ3	Delta_10h	Delta_10h.2	11728.5272650973	90	28	0.0666666666666667	FALSE	0	Experiment 2
Q96RQ3	Delta_10h	Delta_10h.3	12767.4736371538	90	30	0	FALSE	0	Experiment 2
Q96RQ3	Delta_24h	Delta_24h.1	12670.7393624814	90	28	0.0666666666666667	FALSE	0	Experiment 2
Q96RQ3	Delta_24h	Delta_24h.2	12421.4059097642	90	29	0.0333333333333333	FALSE	0	Experiment 2
Q96RQ3	Delta_24h	Delta_24h.3	11257.528739339	90	30	0	FALSE	0	Experiment 2
Q96RQ3	IC19_10h	IC19_10h.1	11964.2625570652	90	29	0.0333333333333333	FALSE	0	Experiment 2
Q96RQ3	IC19_10h	IC19_10h.2	12434.1873915405	90	30	0	FALSE	0	Experiment 2
Q96RQ3	IC19_10h	IC19_10h.3	12740.4871469146	90	30	0	FALSE	0	Experiment 2
Q96RQ3	IC19_24h	IC19_24h.1	12323.5883916909	90	29	0.0333333333333333	FALSE	0	Experiment 2
Q96RQ3	IC19_24h	IC19_24h.2	12833.981840271	90	30	0	FALSE	0	Experiment 2
Q96RQ3	IC19_24h	IC19_24h.3	13189.2368652853	90	29	0.0333333333333333	FALSE	0	Experiment 2
Q96RQ3	Mock_10h	Mock_10h.1	13367.4723794951	90	30	0	FALSE	0	Experiment 2
Q96RQ3	Mock_10h	Mock_10h.2	12310.5645033327	90	30	0	FALSE	0	Experiment 2
Q96RQ3	Mock_10h	Mock_10h.3	13481.6306557185	90	30	0	FALSE	0	Experiment 2
Q96RQ3	Mock_24h	Mock_24h.1	12163.4648710329	90	28	0.0666666666666667	FALSE	0	Experiment 2
Q96RQ3	Mock_24h	Mock_24h.2	12928.1430549386	90	30	0	FALSE	0	Experiment 2
Q96RQ3	Mock_24h	Mock_24h.3	13569.1787238845	90	30	0	FALSE	0	Experiment 2
Q96RQ3	OmicronBA1_10h	OmicronBA1_10h.1	13084.442997695	90	30	0	FALSE	0	Experiment 2
Q96RQ3	OmicronBA1_10h	OmicronBA1_10h.2	12576.6864860523	90	30	0	FALSE	0	Experiment 2
Q96RQ3	OmicronBA1_10h	OmicronBA1_10h.3	12685.8186464746	90	30	0	FALSE	0	Experiment 2
Q96RQ3	OmicronBA1_24h	OmicronBA1_24h.1	12419.1149307732	90	30	0	FALSE	0	Experiment 2
Q96RQ3	OmicronBA1_24h	OmicronBA1_24h.2	11423.2175296316	90	30	0	FALSE	0	Experiment 2
Q96RQ3	OmicronBA1_24h	OmicronBA1_24h.3	11913.904003962	90	30	0	FALSE	0	Experiment 2
Q96RQ3	VIC_10h	VIC_10h.1	13011.022202362	90	29	0.0333333333333333	FALSE	0	Experiment 2
Q96RQ3	VIC_10h	VIC_10h.2	12953.8761435957	90	30	0	FALSE	0	Experiment 2
Q96RQ3	VIC_10h	VIC_10h.3	12466.8338420761	90	29	0.0333333333333333	FALSE	0	Experiment 2
Q96RQ3	VIC_24h	VIC_24h.1	11809.4092148015	90	30	0	FALSE	0	Experiment 2
Q96RQ3	VIC_24h	VIC_24h.2	12950.7465458807	90	29	0.0333333333333333	FALSE	0	Experiment 2
Q96RQ3	VIC_24h	VIC_24h.3	12982.4588155701	90	30	0	FALSE	0	Experiment 2
Q96RS6	Alpha_10h	Alpha_10h.1	6068.74873013195	39	12	0.0769230769230769	FALSE	0	Experiment 2
Q96RS6	Alpha_10h	Alpha_10h.2	5342.22425268344	39	13	0	FALSE	0	Experiment 2
Q96RS6	Alpha_10h	Alpha_10h.3	5728.36558670955	39	12	0.0769230769230769	FALSE	0	Experiment 2
Q96RS6	Alpha_24h	Alpha_24h.1	7158.65749381384	39	12	0.0769230769230769	FALSE	0	Experiment 2
Q96RS6	Alpha_24h	Alpha_24h.2	6030.84786086621	39	13	0	FALSE	0	Experiment 2
Q96RS6	Alpha_24h	Alpha_24h.3	6827.3972796067	39	12	0.0769230769230769	FALSE	0	Experiment 2
Q96RS6	Delta_10h	Delta_10h.1	5725.18929209479	39	13	0	FALSE	0	Experiment 2
Q96RS6	Delta_10h	Delta_10h.2	5626.92223863775	39	12	0.0769230769230769	FALSE	0	Experiment 2
Q96RS6	Delta_10h	Delta_10h.3	6009.75140633889	39	12	0.0769230769230769	FALSE	0	Experiment 2
Q96RS6	Delta_24h	Delta_24h.1	5751.43475285234	39	12	0.0769230769230769	FALSE	0	Experiment 2
Q96RS6	Delta_24h	Delta_24h.2	4492.31454204808	39	11	0.153846153846154	FALSE	0	Experiment 2
Q96RS6	Delta_24h	Delta_24h.3	5871.49119989079	39	12	0.0769230769230769	FALSE	0	Experiment 2
Q96RS6	IC19_10h	IC19_10h.1	6414.30032218839	39	12	0.0769230769230769	FALSE	0	Experiment 2
Q96RS6	IC19_10h	IC19_10h.2	4715.61260960998	39	12	0.0769230769230769	FALSE	0	Experiment 2
Q96RS6	IC19_10h	IC19_10h.3	6958.01116235967	39	13	0	FALSE	0	Experiment 2
Q96RS6	IC19_24h	IC19_24h.1	7478.38366586785	39	13	0	FALSE	0	Experiment 2
Q96RS6	IC19_24h	IC19_24h.2	7137.68536558063	39	13	0	FALSE	0	Experiment 2
Q96RS6	IC19_24h	IC19_24h.3	7106.91370231458	39	12	0.0769230769230769	FALSE	0	Experiment 2
Q96RS6	Mock_10h	Mock_10h.1	6285.73695612943	39	13	0	FALSE	0	Experiment 2
Q96RS6	Mock_10h	Mock_10h.2	5626.76477408811	39	11	0.153846153846154	FALSE	0	Experiment 2
Q96RS6	Mock_10h	Mock_10h.3	6260.53421529542	39	12	0.0769230769230769	FALSE	0	Experiment 2
Q96RS6	Mock_24h	Mock_24h.1	4714.84689232103	39	12	0.0769230769230769	FALSE	0	Experiment 2
Q96RS6	Mock_24h	Mock_24h.2	7151.78255410438	39	13	0	FALSE	0	Experiment 2
Q96RS6	Mock_24h	Mock_24h.3	6872.01168447229	39	13	0	FALSE	0	Experiment 2
Q96RS6	OmicronBA1_10h	OmicronBA1_10h.1	5557.55564930121	39	11	0.153846153846154	FALSE	0	Experiment 2
Q96RS6	OmicronBA1_10h	OmicronBA1_10h.2	6576.16859668954	39	12	0.0769230769230769	FALSE	0	Experiment 2
Q96RS6	OmicronBA1_10h	OmicronBA1_10h.3	4360.33068182912	39	12	0.0769230769230769	FALSE	0	Experiment 2
Q96RS6	OmicronBA1_24h	OmicronBA1_24h.1	5888.0087241636	39	13	0	FALSE	0	Experiment 2
Q96RS6	OmicronBA1_24h	OmicronBA1_24h.2	5724.79916890661	39	13	0	FALSE	0	Experiment 2
Q96RS6	OmicronBA1_24h	OmicronBA1_24h.3	6345.96535354823	39	13	0	FALSE	0	Experiment 2
Q96RS6	VIC_10h	VIC_10h.1	6046.66851385294	39	11	0.153846153846154	FALSE	0	Experiment 2
Q96RS6	VIC_10h	VIC_10h.2	7815.1111747231	39	13	0	FALSE	0	Experiment 2
Q96RS6	VIC_10h	VIC_10h.3	6339.778699086	39	13	0	FALSE	0	Experiment 2
Q96RS6	VIC_24h	VIC_24h.1	6697.15939181822	39	13	0	FALSE	0	Experiment 2
Q96RS6	VIC_24h	VIC_24h.2	6297.71236492057	39	13	0	FALSE	0	Experiment 2
Q96RS6	VIC_24h	VIC_24h.3	6479.52791884063	39	12	0.0769230769230769	FALSE	0	Experiment 2
Q96RT1	Alpha_10h	Alpha_10h.1	2501.74389052091	51	17	0	FALSE	0	Experiment 2
Q96RT1	Alpha_10h	Alpha_10h.2	2039.13641346252	51	16	0.0588235294117647	FALSE	0	Experiment 2
Q96RT1	Alpha_10h	Alpha_10h.3	2631.03729441268	51	14	0.176470588235294	FALSE	0	Experiment 2
Q96RT1	Alpha_24h	Alpha_24h.1	2888.11037478361	51	16	0.0588235294117647	FALSE	0	Experiment 2
Q96RT1	Alpha_24h	Alpha_24h.2	4798.1091263226	51	15	0.117647058823529	FALSE	0	Experiment 2
Q96RT1	Alpha_24h	Alpha_24h.3	2772.55855329881	51	15	0.117647058823529	FALSE	0	Experiment 2
Q96RT1	Delta_10h	Delta_10h.1	3415.65947936414	51	17	0	FALSE	0	Experiment 2
Q96RT1	Delta_10h	Delta_10h.2	2537.3621838856	51	17	0	FALSE	0	Experiment 2
Q96RT1	Delta_10h	Delta_10h.3	3182.9328144576	51	16	0.0588235294117647	FALSE	0	Experiment 2
Q96RT1	Delta_24h	Delta_24h.1	3299.3266564813	51	17	0	FALSE	0	Experiment 2
Q96RT1	Delta_24h	Delta_24h.2	1807.03544080603	51	11	0.352941176470588	FALSE	0	Experiment 2
Q96RT1	Delta_24h	Delta_24h.3	4566.42036422483	51	16	0.0588235294117647	FALSE	0	Experiment 2
Q96RT1	IC19_10h	IC19_10h.1	2433.74689297473	51	16	0.0588235294117647	FALSE	0	Experiment 2
Q96RT1	IC19_10h	IC19_10h.2	2239.30875801734	51	17	0	FALSE	0	Experiment 2
Q96RT1	IC19_10h	IC19_10h.3	2710.71954546981	51	16	0.0588235294117647	FALSE	0	Experiment 2
Q96RT1	IC19_24h	IC19_24h.1	3060.98105100087	51	17	0	FALSE	0	Experiment 2
Q96RT1	IC19_24h	IC19_24h.2	3123.72373542498	51	16	0.0588235294117647	FALSE	0	Experiment 2
Q96RT1	IC19_24h	IC19_24h.3	3013.06118417441	51	16	0.0588235294117647	FALSE	0	Experiment 2
Q96RT1	Mock_10h	Mock_10h.1	1855.36249144458	51	16	0.0588235294117647	FALSE	0	Experiment 2
Q96RT1	Mock_10h	Mock_10h.2	2069.66036597324	51	17	0	FALSE	0	Experiment 2
Q96RT1	Mock_10h	Mock_10h.3	2133.47645227217	51	17	0	FALSE	0	Experiment 2
Q96RT1	Mock_24h	Mock_24h.1	1687.75896243782	51	15	0.117647058823529	FALSE	0	Experiment 2
Q96RT1	Mock_24h	Mock_24h.2	2907.96593814285	51	16	0.0588235294117647	FALSE	0	Experiment 2
Q96RT1	Mock_24h	Mock_24h.3	3109.60635319841	51	17	0	FALSE	0	Experiment 2
Q96RT1	OmicronBA1_10h	OmicronBA1_10h.1	2139.70070536043	51	16	0.0588235294117647	FALSE	0	Experiment 2
Q96RT1	OmicronBA1_10h	OmicronBA1_10h.2	3426.83897569883	51	16	0.0588235294117647	FALSE	0	Experiment 2
Q96RT1	OmicronBA1_10h	OmicronBA1_10h.3	3080.5080634355	51	16	0.0588235294117647	FALSE	0	Experiment 2
Q96RT1	OmicronBA1_24h	OmicronBA1_24h.1	4303.54361124278	51	16	0.0588235294117647	FALSE	0	Experiment 2
Q96RT1	OmicronBA1_24h	OmicronBA1_24h.2	5555.97407708182	51	16	0.0588235294117647	FALSE	0	Experiment 2
Q96RT1	OmicronBA1_24h	OmicronBA1_24h.3	3102.68965777004	51	17	0	FALSE	0	Experiment 2
Q96RT1	VIC_10h	VIC_10h.1	2353.74008403485	51	17	0	FALSE	0	Experiment 2
Q96RT1	VIC_10h	VIC_10h.2	2670.86657620089	51	16	0.0588235294117647	FALSE	0	Experiment 2
Q96RT1	VIC_10h	VIC_10h.3	2631.38570330151	51	17	0	FALSE	0	Experiment 2
Q96RT1	VIC_24h	VIC_24h.1	2944.84321759198	51	15	0.117647058823529	FALSE	0	Experiment 2
Q96RT1	VIC_24h	VIC_24h.2	3127.45148687872	51	17	0	FALSE	0	Experiment 2
Q96RT1	VIC_24h	VIC_24h.3	2574.57941980645	51	15	0.117647058823529	FALSE	0	Experiment 2
Q96S19	Alpha_10h	Alpha_10h.1	5300.99941775785	18	5	0.166666666666667	FALSE	0	Experiment 2
Q96S19	Alpha_10h	Alpha_10h.2	5116.27166718396	18	6	0	FALSE	0	Experiment 2
Q96S19	Alpha_10h	Alpha_10h.3	4575.06206810626	18	5	0.166666666666667	FALSE	0	Experiment 2
Q96S19	Alpha_24h	Alpha_24h.1	6111.2511794157	18	6	0	FALSE	0	Experiment 2
Q96S19	Alpha_24h	Alpha_24h.2	6659.1263760527	18	6	0	FALSE	0	Experiment 2
Q96S19	Alpha_24h	Alpha_24h.3	6905.12878167301	18	6	0	FALSE	0	Experiment 2
Q96S19	Delta_10h	Delta_10h.1	5416.66630900669	18	6	0	FALSE	0	Experiment 2
Q96S19	Delta_10h	Delta_10h.2	4376.20716237149	18	6	0	FALSE	0	Experiment 2
Q96S19	Delta_10h	Delta_10h.3	5335.277320638	18	6	0	FALSE	0	Experiment 2
Q96S19	Delta_24h	Delta_24h.1	6091.18772685998	18	6	0	FALSE	0	Experiment 2
Q96S19	Delta_24h	Delta_24h.2	3605.481002423	18	6	0	FALSE	0	Experiment 2
Q96S19	Delta_24h	Delta_24h.3	3846.51547732098	18	6	0	FALSE	0	Experiment 2
Q96S19	IC19_10h	IC19_10h.1	4588.60075200485	18	5	0.166666666666667	FALSE	0	Experiment 2
Q96S19	IC19_10h	IC19_10h.2	4038.68943327554	18	6	0	FALSE	0	Experiment 2
Q96S19	IC19_10h	IC19_10h.3	4740.68940950617	18	6	0	FALSE	0	Experiment 2
Q96S19	IC19_24h	IC19_24h.1	5374.7107682395	18	5	0.166666666666667	FALSE	0	Experiment 2
Q96S19	IC19_24h	IC19_24h.2	5298.07897100224	18	6	0	FALSE	0	Experiment 2
Q96S19	IC19_24h	IC19_24h.3	6111.45425075833	18	6	0	FALSE	0	Experiment 2
Q96S19	Mock_10h	Mock_10h.1	5274.15670016046	18	5	0.166666666666667	FALSE	0	Experiment 2
Q96S19	Mock_10h	Mock_10h.2	3787.66605360554	18	6	0	FALSE	0	Experiment 2
Q96S19	Mock_10h	Mock_10h.3	4254.2588913966	18	6	0	FALSE	0	Experiment 2
Q96S19	Mock_24h	Mock_24h.1	4190.55849373376	18	6	0	FALSE	0	Experiment 2
Q96S19	Mock_24h	Mock_24h.2	6242.38613497736	18	6	0	FALSE	0	Experiment 2
Q96S19	Mock_24h	Mock_24h.3	6049.64001927308	18	6	0	FALSE	0	Experiment 2
Q96S19	OmicronBA1_10h	OmicronBA1_10h.1	3619.47823731872	18	6	0	FALSE	0	Experiment 2
Q96S19	OmicronBA1_10h	OmicronBA1_10h.2	5844.23375880454	18	6	0	FALSE	0	Experiment 2
Q96S19	OmicronBA1_10h	OmicronBA1_10h.3	4440.98943936133	18	6	0	FALSE	0	Experiment 2
Q96S19	OmicronBA1_24h	OmicronBA1_24h.1	5761.29291521322	18	6	0	FALSE	0	Experiment 2
Q96S19	OmicronBA1_24h	OmicronBA1_24h.2	4845.59173974251	18	6	0	FALSE	0	Experiment 2
Q96S19	OmicronBA1_24h	OmicronBA1_24h.3	5624.99914396834	18	6	0	FALSE	0	Experiment 2
Q96S19	VIC_10h	VIC_10h.1	4648.55170761776	18	5	0.166666666666667	FALSE	0	Experiment 2
Q96S19	VIC_10h	VIC_10h.2	6551.34096432762	18	6	0	FALSE	0	Experiment 2
Q96S19	VIC_10h	VIC_10h.3	5265.28994878894	18	6	0	FALSE	0	Experiment 2
Q96S19	VIC_24h	VIC_24h.1	5068.48770243008	18	6	0	FALSE	0	Experiment 2
Q96S19	VIC_24h	VIC_24h.2	5567.59561882243	18	6	0	FALSE	0	Experiment 2
Q96S19	VIC_24h	VIC_24h.3	5394.25215810475	18	6	0	FALSE	0	Experiment 2
Q96S44	Alpha_10h	Alpha_10h.1	9869.56273139106	15	5	0	FALSE	0	Experiment 2
Q96S44	Alpha_10h	Alpha_10h.2	10816.2820220581	15	5	0	FALSE	0	Experiment 2
Q96S44	Alpha_10h	Alpha_10h.3	8602.20225157938	15	5	0	FALSE	0	Experiment 2
Q96S44	Alpha_24h	Alpha_24h.1	10524.4856553069	15	5	0	FALSE	0	Experiment 2
Q96S44	Alpha_24h	Alpha_24h.2	8598.09148658028	15	5	0	FALSE	0	Experiment 2
Q96S44	Alpha_24h	Alpha_24h.3	12649.1740928566	15	5	0	FALSE	0	Experiment 2
Q96S44	Delta_10h	Delta_10h.1	10275.9310544447	15	5	0	FALSE	0	Experiment 2
Q96S44	Delta_10h	Delta_10h.2	8846.46245422676	15	5	0	FALSE	0	Experiment 2
Q96S44	Delta_10h	Delta_10h.3	11705.5896705519	15	5	0	FALSE	0	Experiment 2
Q96S44	Delta_24h	Delta_24h.1	8284.57089073257	15	5	0	FALSE	0	Experiment 2
Q96S44	Delta_24h	Delta_24h.2	6009.96870982039	15	5	0	FALSE	0	Experiment 2
Q96S44	Delta_24h	Delta_24h.3	11960.3185227401	15	4	0.2	FALSE	0	Experiment 2
Q96S44	IC19_10h	IC19_10h.1	10042.2990390389	15	5	0	FALSE	0	Experiment 2
Q96S44	IC19_10h	IC19_10h.2	9191.76397427605	15	5	0	FALSE	0	Experiment 2
Q96S44	IC19_10h	IC19_10h.3	8755.36224423439	15	5	0	FALSE	0	Experiment 2
Q96S44	IC19_24h	IC19_24h.1	12172.8501360554	15	5	0	FALSE	0	Experiment 2
Q96S44	IC19_24h	IC19_24h.2	11029.7399098218	15	5	0	FALSE	0	Experiment 2
Q96S44	IC19_24h	IC19_24h.3	10357.184492867	15	5	0	FALSE	0	Experiment 2
Q96S44	Mock_10h	Mock_10h.1	8880.80168889807	15	5	0	FALSE	0	Experiment 2
Q96S44	Mock_10h	Mock_10h.2	9373.78335303629	15	5	0	FALSE	0	Experiment 2
Q96S44	Mock_10h	Mock_10h.3	11123.1167225096	15	5	0	FALSE	0	Experiment 2
Q96S44	Mock_24h	Mock_24h.1	10842.097270922	15	5	0	FALSE	0	Experiment 2
Q96S44	Mock_24h	Mock_24h.2	11161.1873257381	15	5	0	FALSE	0	Experiment 2
Q96S44	Mock_24h	Mock_24h.3	11113.2899398017	15	5	0	FALSE	0	Experiment 2
Q96S44	OmicronBA1_10h	OmicronBA1_10h.1	9544.70656293048	15	5	0	FALSE	0	Experiment 2
Q96S44	OmicronBA1_10h	OmicronBA1_10h.2	12632.1666146192	15	5	0	FALSE	0	Experiment 2
Q96S44	OmicronBA1_10h	OmicronBA1_10h.3	9149.53833189408	15	5	0	FALSE	0	Experiment 2
Q96S44	OmicronBA1_24h	OmicronBA1_24h.1	9312.41522403475	15	5	0	FALSE	0	Experiment 2
Q96S44	OmicronBA1_24h	OmicronBA1_24h.2	9079.42008917052	15	5	0	FALSE	0	Experiment 2
Q96S44	OmicronBA1_24h	OmicronBA1_24h.3	9497.03753561067	15	5	0	FALSE	0	Experiment 2
Q96S44	VIC_10h	VIC_10h.1	9052.97043262386	15	5	0	FALSE	0	Experiment 2
Q96S44	VIC_10h	VIC_10h.2	13023.8103951829	15	5	0	FALSE	0	Experiment 2
Q96S44	VIC_10h	VIC_10h.3	11658.6642595117	15	5	0	FALSE	0	Experiment 2
Q96S44	VIC_24h	VIC_24h.1	11906.1448670635	15	5	0	FALSE	0	Experiment 2
Q96S44	VIC_24h	VIC_24h.2	11118.8454250146	15	5	0	FALSE	0	Experiment 2
Q96S44	VIC_24h	VIC_24h.3	8998.27643634912	15	5	0	FALSE	0	Experiment 2
Q96S52	Alpha_10h	Alpha_10h.1	7271.36161105441	24	8	0	FALSE	0	Experiment 2
Q96S52	Alpha_10h	Alpha_10h.2	5380.50812327039	24	7	0.125	FALSE	0	Experiment 2
Q96S52	Alpha_10h	Alpha_10h.3	6113.04965336527	24	7	0.125	FALSE	0	Experiment 2
Q96S52	Alpha_24h	Alpha_24h.1	6791.22891455774	24	8	0	FALSE	0	Experiment 2
Q96S52	Alpha_24h	Alpha_24h.2	5725.71346822993	24	8	0	FALSE	0	Experiment 2
Q96S52	Alpha_24h	Alpha_24h.3	7165.60778811279	24	8	0	FALSE	0	Experiment 2
Q96S52	Delta_10h	Delta_10h.1	6157.53487092462	24	8	0	FALSE	0	Experiment 2
Q96S52	Delta_10h	Delta_10h.2	5923.26098163947	24	7	0.125	FALSE	0	Experiment 2
Q96S52	Delta_10h	Delta_10h.3	6095.57108394885	24	8	0	FALSE	0	Experiment 2
Q96S52	Delta_24h	Delta_24h.1	7243.98329423955	24	8	0	FALSE	0	Experiment 2
Q96S52	Delta_24h	Delta_24h.2	5976.778631476	24	8	0	FALSE	0	Experiment 2
Q96S52	Delta_24h	Delta_24h.3	6271.2363725358	24	8	0	FALSE	0	Experiment 2
Q96S52	IC19_10h	IC19_10h.1	7726.40958371724	24	8	0	FALSE	0	Experiment 2
Q96S52	IC19_10h	IC19_10h.2	7158.57993956248	24	8	0	FALSE	0	Experiment 2
Q96S52	IC19_10h	IC19_10h.3	6966.56795202827	24	8	0	FALSE	0	Experiment 2
Q96S52	IC19_24h	IC19_24h.1	7346.09926256639	24	8	0	FALSE	0	Experiment 2
Q96S52	IC19_24h	IC19_24h.2	5345.14148911803	24	8	0	FALSE	0	Experiment 2
Q96S52	IC19_24h	IC19_24h.3	7012.92561201008	24	8	0	FALSE	0	Experiment 2
Q96S52	Mock_10h	Mock_10h.1	6065.90080973892	24	8	0	FALSE	0	Experiment 2
Q96S52	Mock_10h	Mock_10h.2	6061.99439174913	24	8	0	FALSE	0	Experiment 2
Q96S52	Mock_10h	Mock_10h.3	5811.1925291482	24	8	0	FALSE	0	Experiment 2
Q96S52	Mock_24h	Mock_24h.1	7077.109865192	24	8	0	FALSE	0	Experiment 2
Q96S52	Mock_24h	Mock_24h.2	6608.50389174051	24	8	0	FALSE	0	Experiment 2
Q96S52	Mock_24h	Mock_24h.3	6566.18684998679	24	8	0	FALSE	0	Experiment 2
Q96S52	OmicronBA1_10h	OmicronBA1_10h.1	6943.16374167586	24	8	0	FALSE	0	Experiment 2
Q96S52	OmicronBA1_10h	OmicronBA1_10h.2	7489.50394844273	24	8	0	FALSE	0	Experiment 2
Q96S52	OmicronBA1_10h	OmicronBA1_10h.3	6590.74735520468	24	8	0	FALSE	0	Experiment 2
Q96S52	OmicronBA1_24h	OmicronBA1_24h.1	6505.85192030758	24	8	0	FALSE	0	Experiment 2
Q96S52	OmicronBA1_24h	OmicronBA1_24h.2	6157.00556483882	24	8	0	FALSE	0	Experiment 2
Q96S52	OmicronBA1_24h	OmicronBA1_24h.3	4565.93823267343	24	8	0	FALSE	0	Experiment 2
Q96S52	VIC_10h	VIC_10h.1	7116.5778442683	24	8	0	FALSE	0	Experiment 2
Q96S52	VIC_10h	VIC_10h.2	7720.132441787	24	8	0	FALSE	0	Experiment 2
Q96S52	VIC_10h	VIC_10h.3	6532.85135948383	24	8	0	FALSE	0	Experiment 2
Q96S52	VIC_24h	VIC_24h.1	7707.9748681527	24	8	0	FALSE	0	Experiment 2
Q96S52	VIC_24h	VIC_24h.2	7059.13861721986	24	8	0	FALSE	0	Experiment 2
Q96S52	VIC_24h	VIC_24h.3	6644.27078696838	24	8	0	FALSE	0	Experiment 2
Q96S55	Alpha_10h	Alpha_10h.1	5191.67852066568	27	7	0.222222222222222	FALSE	0	Experiment 2
Q96S55	Alpha_10h	Alpha_10h.2	5630.41764013966	27	8	0.111111111111111	FALSE	0	Experiment 2
Q96S55	Alpha_10h	Alpha_10h.3	6397.50301619217	27	8	0.111111111111111	FALSE	0	Experiment 2
Q96S55	Alpha_24h	Alpha_24h.1	7721.47512039249	27	7	0.222222222222222	FALSE	0	Experiment 2
Q96S55	Alpha_24h	Alpha_24h.2	8554.81286133196	27	7	0.222222222222222	FALSE	0	Experiment 2
Q96S55	Alpha_24h	Alpha_24h.3	9305.08794835106	27	7	0.222222222222222	FALSE	0	Experiment 2
Q96S55	Delta_10h	Delta_10h.1	6863.82275283399	27	8	0.111111111111111	FALSE	0	Experiment 2
Q96S55	Delta_10h	Delta_10h.2	4608.03650084901	27	8	0.111111111111111	FALSE	0	Experiment 2
Q96S55	Delta_10h	Delta_10h.3	6806.01759863532	27	8	0.111111111111111	FALSE	0	Experiment 2
Q96S55	Delta_24h	Delta_24h.1	7912.11731664079	27	6	0.333333333333333	FALSE	0	Experiment 2
Q96S55	Delta_24h	Delta_24h.2	6614.78375514208	27	7	0.222222222222222	FALSE	0	Experiment 2
Q96S55	Delta_24h	Delta_24h.3	5701.15607967686	27	9	0	FALSE	0	Experiment 2
Q96S55	IC19_10h	IC19_10h.1	5874.71667818518	27	8	0.111111111111111	FALSE	0	Experiment 2
Q96S55	IC19_10h	IC19_10h.2	5555.56901892383	27	9	0	FALSE	0	Experiment 2
Q96S55	IC19_10h	IC19_10h.3	5644.81075443136	27	8	0.111111111111111	FALSE	0	Experiment 2
Q96S55	IC19_24h	IC19_24h.1	5732.36872012754	27	9	0	FALSE	0	Experiment 2
Q96S55	IC19_24h	IC19_24h.2	7658.75269528991	27	7	0.222222222222222	FALSE	0	Experiment 2
Q96S55	IC19_24h	IC19_24h.3	8106.77536583631	27	7	0.222222222222222	FALSE	0	Experiment 2
Q96S55	Mock_10h	Mock_10h.1	6343.49256576897	27	8	0.111111111111111	FALSE	0	Experiment 2
Q96S55	Mock_10h	Mock_10h.2	5105.83679134099	27	8	0.111111111111111	FALSE	0	Experiment 2
Q96S55	Mock_10h	Mock_10h.3	4918.94884194932	27	9	0	FALSE	0	Experiment 2
Q96S55	Mock_24h	Mock_24h.1	5060.67381385106	27	6	0.333333333333333	FALSE	0	Experiment 2
Q96S55	Mock_24h	Mock_24h.2	8562.21794593499	27	9	0	FALSE	0	Experiment 2
Q96S55	Mock_24h	Mock_24h.3	9268.01098045085	27	8	0.111111111111111	FALSE	0	Experiment 2
Q96S55	OmicronBA1_10h	OmicronBA1_10h.1	5667.19650127594	27	7	0.222222222222222	FALSE	0	Experiment 2
Q96S55	OmicronBA1_10h	OmicronBA1_10h.2	8780.06424900984	27	8	0.111111111111111	FALSE	0	Experiment 2
Q96S55	OmicronBA1_10h	OmicronBA1_10h.3	7490.24342163602	27	8	0.111111111111111	FALSE	0	Experiment 2
Q96S55	OmicronBA1_24h	OmicronBA1_24h.1	6793.96400684067	27	8	0.111111111111111	FALSE	0	Experiment 2
Q96S55	OmicronBA1_24h	OmicronBA1_24h.2	6876.93579708142	27	7	0.222222222222222	FALSE	0	Experiment 2
Q96S55	OmicronBA1_24h	OmicronBA1_24h.3	7217.37123957372	27	8	0.111111111111111	FALSE	0	Experiment 2
Q96S55	VIC_10h	VIC_10h.1	4087.94204253674	27	7	0.222222222222222	FALSE	0	Experiment 2
Q96S55	VIC_10h	VIC_10h.2	8526.40901121555	27	7	0.222222222222222	FALSE	0	Experiment 2
Q96S55	VIC_10h	VIC_10h.3	7187.39696841196	27	8	0.111111111111111	FALSE	0	Experiment 2
Q96S55	VIC_24h	VIC_24h.1	5572.00073381434	27	8	0.111111111111111	FALSE	0	Experiment 2
Q96S55	VIC_24h	VIC_24h.2	7513.15019707789	27	8	0.111111111111111	FALSE	0	Experiment 2
Q96S55	VIC_24h	VIC_24h.3	7008.34727386292	27	8	0.111111111111111	FALSE	0	Experiment 2
Q96S66	Alpha_10h	Alpha_10h.1	5844.91522201369	15	3	0.4	FALSE	0	Experiment 2
Q96S66	Alpha_10h	Alpha_10h.2	6532.77669041535	15	5	0	FALSE	0	Experiment 2
Q96S66	Alpha_10h	Alpha_10h.3	6104.56199294581	15	4	0.2	FALSE	0	Experiment 2
Q96S66	Alpha_24h	Alpha_24h.1	3793.2806405539	15	3	0.4	FALSE	0	Experiment 2
Q96S66	Alpha_24h	Alpha_24h.2	6343.52037900058	15	5	0	FALSE	0	Experiment 2
Q96S66	Alpha_24h	Alpha_24h.3	3890.09753172566	15	4	0.2	FALSE	0	Experiment 2
Q96S66	Delta_10h	Delta_10h.1	4497.26919133735	15	4	0.2	FALSE	0	Experiment 2
Q96S66	Delta_10h	Delta_10h.2	1632.61765738144	15	5	0	FALSE	0	Experiment 2
Q96S66	Delta_10h	Delta_10h.3	6333.77003494812	15	4	0.2	FALSE	0	Experiment 2
Q96S66	Delta_24h	Delta_24h.1	3775.30587077013	15	3	0.4	FALSE	0	Experiment 2
Q96S66	Delta_24h	Delta_24h.2	6296.99510234367	15	2	0.6	TRUE	0	Experiment 2
Q96S66	Delta_24h	Delta_24h.3	4298.64278535086	15	5	0	FALSE	0	Experiment 2
Q96S66	IC19_10h	IC19_10h.1	5085.83676481096	15	4	0.2	FALSE	0	Experiment 2
Q96S66	IC19_10h	IC19_10h.2	1651.23764542474	15	4	0.2	FALSE	0	Experiment 2
Q96S66	IC19_10h	IC19_10h.3	7177.31578198485	15	4	0.2	FALSE	0	Experiment 2
Q96S66	IC19_24h	IC19_24h.1	3212.99522153386	15	4	0.2	FALSE	0	Experiment 2
Q96S66	IC19_24h	IC19_24h.2	3926.12349529554	15	4	0.2	FALSE	0	Experiment 2
Q96S66	IC19_24h	IC19_24h.3	4299.11265590914	15	5	0	FALSE	0	Experiment 2
Q96S66	Mock_10h	Mock_10h.1	6168.26584496498	15	4	0.2	FALSE	0	Experiment 2
Q96S66	Mock_10h	Mock_10h.2	4371.07980154395	15	4	0.2	FALSE	0	Experiment 2
Q96S66	Mock_10h	Mock_10h.3	5717.30163826449	15	4	0.2	FALSE	0	Experiment 2
Q96S66	Mock_24h	Mock_24h.1	4785.08642908895	15	5	0	FALSE	0	Experiment 2
Q96S66	Mock_24h	Mock_24h.2	5704.01015219967	15	4	0.2	FALSE	0	Experiment 2
Q96S66	Mock_24h	Mock_24h.3	4233.31286074423	15	5	0	FALSE	0	Experiment 2
Q96S66	OmicronBA1_10h	OmicronBA1_10h.1	5578.79103438014	15	4	0.2	FALSE	0	Experiment 2
Q96S66	OmicronBA1_10h	OmicronBA1_10h.2	6003.8026734458	15	4	0.2	FALSE	0	Experiment 2
Q96S66	OmicronBA1_10h	OmicronBA1_10h.3	2881.85095333487	15	5	0	FALSE	0	Experiment 2
Q96S66	OmicronBA1_24h	OmicronBA1_24h.1	4397.86557092071	15	4	0.2	FALSE	0	Experiment 2
Q96S66	OmicronBA1_24h	OmicronBA1_24h.2	2027.60748316624	15	5	0	FALSE	0	Experiment 2
Q96S66	OmicronBA1_24h	OmicronBA1_24h.3	2690.94162446093	15	4	0.2	FALSE	0	Experiment 2
Q96S66	VIC_10h	VIC_10h.1	3724.76136922819	15	4	0.2	FALSE	0	Experiment 2
Q96S66	VIC_10h	VIC_10h.2	4736.42274722354	15	5	0	FALSE	0	Experiment 2
Q96S66	VIC_10h	VIC_10h.3	4113.44406874456	15	5	0	FALSE	0	Experiment 2
Q96S66	VIC_24h	VIC_24h.1	3714.39930717751	15	4	0.2	FALSE	0	Experiment 2
Q96S66	VIC_24h	VIC_24h.2	2582.06572124936	15	4	0.2	FALSE	0	Experiment 2
Q96S66	VIC_24h	VIC_24h.3	1982.40725443329	15	3	0.4	FALSE	0	Experiment 2
Q96S97	Alpha_10h	Alpha_10h.1	49579.487081972	3	1	0	FALSE	0	Experiment 2
Q96S97	Alpha_10h	Alpha_10h.2	37326.0903550934	3	1	0	FALSE	0	Experiment 2
Q96S97	Alpha_10h	Alpha_10h.3	42216.3366614573	3	1	0	FALSE	0	Experiment 2
Q96S97	Alpha_24h	Alpha_24h.1	44334.9590779715	3	1	0	FALSE	0	Experiment 2
Q96S97	Alpha_24h	Alpha_24h.2	41195.2585152897	3	1	0	FALSE	0	Experiment 2
Q96S97	Alpha_24h	Alpha_24h.3	50549.2643354495	3	1	0	FALSE	0	Experiment 2
Q96S97	Delta_10h	Delta_10h.1	58443.6996336491	3	1	0	FALSE	0	Experiment 2
Q96S97	Delta_10h	Delta_10h.2	44720.6445568203	3	1	0	FALSE	0	Experiment 2
Q96S97	Delta_10h	Delta_10h.3	40883.0113856134	3	1	0	FALSE	0	Experiment 2
Q96S97	Delta_24h	Delta_24h.1	50302.512827651	3	1	0	FALSE	0	Experiment 2
Q96S97	Delta_24h	Delta_24h.2	52903.2109287314	3	1	0	FALSE	0	Experiment 2
Q96S97	Delta_24h	Delta_24h.3	33553.554037925	3	1	0	FALSE	0	Experiment 2
Q96S97	IC19_10h	IC19_10h.1	50775.335981023	3	1	0	FALSE	0	Experiment 2
Q96S97	IC19_10h	IC19_10h.2	51861.9390511119	3	1	0	FALSE	0	Experiment 2
Q96S97	IC19_10h	IC19_10h.3	37932.7904095891	3	1	0	FALSE	0	Experiment 2
Q96S97	IC19_24h	IC19_24h.1	44007.0700858849	3	1	0	FALSE	0	Experiment 2
Q96S97	IC19_24h	IC19_24h.2	41945.1220611269	3	1	0	FALSE	0	Experiment 2
Q96S97	IC19_24h	IC19_24h.3	42960.5076066361	3	1	0	FALSE	0	Experiment 2
Q96S97	Mock_10h	Mock_10h.1	51112.3840995516	3	1	0	FALSE	0	Experiment 2
Q96S97	Mock_10h	Mock_10h.2	49248.6787806703	3	1	0	FALSE	0	Experiment 2
Q96S97	Mock_10h	Mock_10h.3	38563.659541049	3	1	0	FALSE	0	Experiment 2
Q96S97	Mock_24h	Mock_24h.1	51579.6606350879	3	1	0	FALSE	0	Experiment 2
Q96S97	Mock_24h	Mock_24h.2	45644.3202119899	3	1	0	FALSE	0	Experiment 2
Q96S97	Mock_24h	Mock_24h.3	44662.4571110166	3	1	0	FALSE	0	Experiment 2
Q96S97	OmicronBA1_10h	OmicronBA1_10h.1	52201.436701606	3	1	0	FALSE	0	Experiment 2
Q96S97	OmicronBA1_10h	OmicronBA1_10h.2	44978.0664235539	3	1	0	FALSE	0	Experiment 2
Q96S97	OmicronBA1_10h	OmicronBA1_10h.3	51820.2102895486	3	1	0	FALSE	0	Experiment 2
Q96S97	OmicronBA1_24h	OmicronBA1_24h.1	47019.7844205465	3	1	0	FALSE	0	Experiment 2
Q96S97	OmicronBA1_24h	OmicronBA1_24h.2	39513.0887190121	3	1	0	FALSE	0	Experiment 2
Q96S97	OmicronBA1_24h	OmicronBA1_24h.3	44970.7870414953	3	1	0	FALSE	0	Experiment 2
Q96S97	VIC_10h	VIC_10h.1	50030.0744461558	3	1	0	FALSE	0	Experiment 2
Q96S97	VIC_10h	VIC_10h.2	49748.7957285442	3	1	0	FALSE	0	Experiment 2
Q96S97	VIC_10h	VIC_10h.3	45208.5462268792	3	1	0	FALSE	0	Experiment 2
Q96S97	VIC_24h	VIC_24h.1	62576.4893680176	3	1	0	FALSE	0	Experiment 2
Q96S97	VIC_24h	VIC_24h.2	47610.9579940464	3	1	0	FALSE	0	Experiment 2
Q96S97	VIC_24h	VIC_24h.3	50196.3515914308	3	1	0	FALSE	0	Experiment 2
Q96SB3	Alpha_10h	Alpha_10h.1	4432.17592865952	24	8	0	FALSE	0	Experiment 2
Q96SB3	Alpha_10h	Alpha_10h.2	2965.2426152312	24	7	0.125	FALSE	0	Experiment 2
Q96SB3	Alpha_10h	Alpha_10h.3	3508.22823376768	24	8	0	FALSE	0	Experiment 2
Q96SB3	Alpha_24h	Alpha_24h.1	4913.03611028165	24	8	0	FALSE	0	Experiment 2
Q96SB3	Alpha_24h	Alpha_24h.2	6054.46821165567	24	8	0	FALSE	0	Experiment 2
Q96SB3	Alpha_24h	Alpha_24h.3	4525.40868969903	24	8	0	FALSE	0	Experiment 2
Q96SB3	Delta_10h	Delta_10h.1	4357.9598137003	24	8	0	FALSE	0	Experiment 2
Q96SB3	Delta_10h	Delta_10h.2	3726.42210117943	24	8	0	FALSE	0	Experiment 2
Q96SB3	Delta_10h	Delta_10h.3	4250.88087380575	24	7	0.125	FALSE	0	Experiment 2
Q96SB3	Delta_24h	Delta_24h.1	4170.19605834225	24	8	0	FALSE	0	Experiment 2
Q96SB3	Delta_24h	Delta_24h.2	3678.03391846639	24	8	0	FALSE	0	Experiment 2
Q96SB3	Delta_24h	Delta_24h.3	5867.5914229648	24	8	0	FALSE	0	Experiment 2
Q96SB3	IC19_10h	IC19_10h.1	4086.5399546332	24	7	0.125	FALSE	0	Experiment 2
Q96SB3	IC19_10h	IC19_10h.2	2997.21146987824	24	8	0	FALSE	0	Experiment 2
Q96SB3	IC19_10h	IC19_10h.3	3591.65794993078	24	7	0.125	FALSE	0	Experiment 2
Q96SB3	IC19_24h	IC19_24h.1	4865.98124445504	24	8	0	FALSE	0	Experiment 2
Q96SB3	IC19_24h	IC19_24h.2	5017.14757404616	24	8	0	FALSE	0	Experiment 2
Q96SB3	IC19_24h	IC19_24h.3	4881.72962701853	24	8	0	FALSE	0	Experiment 2
Q96SB3	Mock_10h	Mock_10h.1	3888.55353527564	24	8	0	FALSE	0	Experiment 2
Q96SB3	Mock_10h	Mock_10h.2	3774.55041314678	24	8	0	FALSE	0	Experiment 2
Q96SB3	Mock_10h	Mock_10h.3	3809.58724938211	24	7	0.125	FALSE	0	Experiment 2
Q96SB3	Mock_24h	Mock_24h.1	4169.61081978123	24	8	0	FALSE	0	Experiment 2
Q96SB3	Mock_24h	Mock_24h.2	4871.30787209883	24	8	0	FALSE	0	Experiment 2
Q96SB3	Mock_24h	Mock_24h.3	6252.82046226365	24	7	0.125	FALSE	0	Experiment 2
Q96SB3	OmicronBA1_10h	OmicronBA1_10h.1	4094.08795520874	24	7	0.125	FALSE	0	Experiment 2
Q96SB3	OmicronBA1_10h	OmicronBA1_10h.2	4290.04423656747	24	8	0	FALSE	0	Experiment 2
Q96SB3	OmicronBA1_10h	OmicronBA1_10h.3	4439.26888021539	24	8	0	FALSE	0	Experiment 2
Q96SB3	OmicronBA1_24h	OmicronBA1_24h.1	3049.23898069093	24	8	0	FALSE	0	Experiment 2
Q96SB3	OmicronBA1_24h	OmicronBA1_24h.2	6593.04392671966	24	8	0	FALSE	0	Experiment 2
Q96SB3	OmicronBA1_24h	OmicronBA1_24h.3	5684.75804488958	24	8	0	FALSE	0	Experiment 2
Q96SB3	VIC_10h	VIC_10h.1	3191.1157785359	24	8	0	FALSE	0	Experiment 2
Q96SB3	VIC_10h	VIC_10h.2	4159.85231298816	24	8	0	FALSE	0	Experiment 2
Q96SB3	VIC_10h	VIC_10h.3	3185.67693943594	24	8	0	FALSE	0	Experiment 2
Q96SB3	VIC_24h	VIC_24h.1	3905.08556612495	24	8	0	FALSE	0	Experiment 2
Q96SB3	VIC_24h	VIC_24h.2	5479.35605671001	24	8	0	FALSE	0	Experiment 2
Q96SB3	VIC_24h	VIC_24h.3	4995.77585545374	24	8	0	FALSE	0	Experiment 2
Q96SB4	Alpha_10h	Alpha_10h.1	8695.69397543441	39	11	0.153846153846154	FALSE	0	Experiment 2
Q96SB4	Alpha_10h	Alpha_10h.2	8521.6806964415	39	13	0	FALSE	0	Experiment 2
Q96SB4	Alpha_10h	Alpha_10h.3	8126.89209129133	39	11	0.153846153846154	FALSE	0	Experiment 2
Q96SB4	Alpha_24h	Alpha_24h.1	9910.91557522469	39	13	0	FALSE	0	Experiment 2
Q96SB4	Alpha_24h	Alpha_24h.2	11951.4876846488	39	12	0.0769230769230769	FALSE	0	Experiment 2
Q96SB4	Alpha_24h	Alpha_24h.3	11907.5349572695	39	13	0	FALSE	0	Experiment 2
Q96SB4	Delta_10h	Delta_10h.1	11820.574220646	39	13	0	FALSE	0	Experiment 2
Q96SB4	Delta_10h	Delta_10h.2	8518.7203616275	39	13	0	FALSE	0	Experiment 2
Q96SB4	Delta_10h	Delta_10h.3	9492.72184320249	39	10	0.230769230769231	FALSE	0	Experiment 2
Q96SB4	Delta_24h	Delta_24h.1	11003.8038135051	39	11	0.153846153846154	FALSE	0	Experiment 2
Q96SB4	Delta_24h	Delta_24h.2	7105.86345008566	39	9	0.307692307692308	FALSE	0	Experiment 2
Q96SB4	Delta_24h	Delta_24h.3	11462.8131102079	39	12	0.0769230769230769	FALSE	0	Experiment 2
Q96SB4	IC19_10h	IC19_10h.1	11409.7679672739	39	13	0	FALSE	0	Experiment 2
Q96SB4	IC19_10h	IC19_10h.2	8847.59555163917	39	12	0.0769230769230769	FALSE	0	Experiment 2
Q96SB4	IC19_10h	IC19_10h.3	8272.53197492665	39	12	0.0769230769230769	FALSE	0	Experiment 2
Q96SB4	IC19_24h	IC19_24h.1	9648.55512691405	39	13	0	FALSE	0	Experiment 2
Q96SB4	IC19_24h	IC19_24h.2	10558.5628505728	39	13	0	FALSE	0	Experiment 2
Q96SB4	IC19_24h	IC19_24h.3	9457.73667721792	39	13	0	FALSE	0	Experiment 2
Q96SB4	Mock_10h	Mock_10h.1	8195.40501618215	39	12	0.0769230769230769	FALSE	0	Experiment 2
Q96SB4	Mock_10h	Mock_10h.2	8096.55379378822	39	12	0.0769230769230769	FALSE	0	Experiment 2
Q96SB4	Mock_10h	Mock_10h.3	7872.96635579631	39	12	0.0769230769230769	FALSE	0	Experiment 2
Q96SB4	Mock_24h	Mock_24h.1	10461.8518270295	39	12	0.0769230769230769	FALSE	0	Experiment 2
Q96SB4	Mock_24h	Mock_24h.2	12630.5755804738	39	12	0.0769230769230769	FALSE	0	Experiment 2
Q96SB4	Mock_24h	Mock_24h.3	9602.31583027202	39	13	0	FALSE	0	Experiment 2
Q96SB4	OmicronBA1_10h	OmicronBA1_10h.1	10193.93282618	39	11	0.153846153846154	FALSE	0	Experiment 2
Q96SB4	OmicronBA1_10h	OmicronBA1_10h.2	10244.6893178319	39	13	0	FALSE	0	Experiment 2
Q96SB4	OmicronBA1_10h	OmicronBA1_10h.3	10824.126439609	39	12	0.0769230769230769	FALSE	0	Experiment 2
Q96SB4	OmicronBA1_24h	OmicronBA1_24h.1	10057.0664114041	39	13	0	FALSE	0	Experiment 2
Q96SB4	OmicronBA1_24h	OmicronBA1_24h.2	9872.29570799521	39	13	0	FALSE	0	Experiment 2
Q96SB4	OmicronBA1_24h	OmicronBA1_24h.3	12153.4486164265	39	12	0.0769230769230769	FALSE	0	Experiment 2
Q96SB4	VIC_10h	VIC_10h.1	11042.9056937363	39	12	0.0769230769230769	FALSE	0	Experiment 2
Q96SB4	VIC_10h	VIC_10h.2	10733.9911183767	39	13	0	FALSE	0	Experiment 2
Q96SB4	VIC_10h	VIC_10h.3	10459.6584940949	39	13	0	FALSE	0	Experiment 2
Q96SB4	VIC_24h	VIC_24h.1	9589.86717092018	39	12	0.0769230769230769	FALSE	0	Experiment 2
Q96SB4	VIC_24h	VIC_24h.2	10247.3128805117	39	13	0	FALSE	0	Experiment 2
Q96SB4	VIC_24h	VIC_24h.3	10772.6051465695	39	12	0.0769230769230769	FALSE	0	Experiment 2
Q96SI9	Alpha_10h	Alpha_10h.1	3345.9458489328	18	6	0	FALSE	0	Experiment 2
Q96SI9	Alpha_10h	Alpha_10h.2	2936.8427548034	18	5	0.166666666666667	FALSE	0	Experiment 2
Q96SI9	Alpha_10h	Alpha_10h.3	3140.67471614414	18	5	0.166666666666667	FALSE	0	Experiment 2
Q96SI9	Alpha_24h	Alpha_24h.1	3014.41913971341	18	6	0	FALSE	0	Experiment 2
Q96SI9	Alpha_24h	Alpha_24h.2	3535.27255614582	18	6	0	FALSE	0	Experiment 2
Q96SI9	Alpha_24h	Alpha_24h.3	3883.03120734902	18	6	0	FALSE	0	Experiment 2
Q96SI9	Delta_10h	Delta_10h.1	3062.87260445401	18	6	0	FALSE	0	Experiment 2
Q96SI9	Delta_10h	Delta_10h.2	2496.00517517345	18	6	0	FALSE	0	Experiment 2
Q96SI9	Delta_10h	Delta_10h.3	2599.79811813913	18	5	0.166666666666667	FALSE	0	Experiment 2
Q96SI9	Delta_24h	Delta_24h.1	2924.24482226763	18	6	0	FALSE	0	Experiment 2
Q96SI9	Delta_24h	Delta_24h.2	1890.43245846928	18	6	0	FALSE	0	Experiment 2
Q96SI9	Delta_24h	Delta_24h.3	2484.34814761177	18	6	0	FALSE	0	Experiment 2
Q96SI9	IC19_10h	IC19_10h.1	2309.59924931139	18	6	0	FALSE	0	Experiment 2
Q96SI9	IC19_10h	IC19_10h.2	2473.29501765457	18	5	0.166666666666667	FALSE	0	Experiment 2
Q96SI9	IC19_10h	IC19_10h.3	3317.18049867891	18	5	0.166666666666667	FALSE	0	Experiment 2
Q96SI9	IC19_24h	IC19_24h.1	2955.65568921007	18	6	0	FALSE	0	Experiment 2
Q96SI9	IC19_24h	IC19_24h.2	3014.15435400497	18	5	0.166666666666667	FALSE	0	Experiment 2
Q96SI9	IC19_24h	IC19_24h.3	3324.30659090481	18	6	0	FALSE	0	Experiment 2
Q96SI9	Mock_10h	Mock_10h.1	2111.67281149565	18	5	0.166666666666667	FALSE	0	Experiment 2
Q96SI9	Mock_10h	Mock_10h.2	2460.45083185172	18	5	0.166666666666667	FALSE	0	Experiment 2
Q96SI9	Mock_10h	Mock_10h.3	3196.04274150951	18	5	0.166666666666667	FALSE	0	Experiment 2
Q96SI9	Mock_24h	Mock_24h.1	1391.91337036886	18	6	0	FALSE	0	Experiment 2
Q96SI9	Mock_24h	Mock_24h.2	3945.59291692831	18	6	0	FALSE	0	Experiment 2
Q96SI9	Mock_24h	Mock_24h.3	3502.21814198082	18	6	0	FALSE	0	Experiment 2
Q96SI9	OmicronBA1_10h	OmicronBA1_10h.1	2812.35200492087	18	5	0.166666666666667	FALSE	0	Experiment 2
Q96SI9	OmicronBA1_10h	OmicronBA1_10h.2	3003.53792360094	18	6	0	FALSE	0	Experiment 2
Q96SI9	OmicronBA1_10h	OmicronBA1_10h.3	2879.98383561645	18	6	0	FALSE	0	Experiment 2
Q96SI9	OmicronBA1_24h	OmicronBA1_24h.1	2471.24606605771	18	6	0	FALSE	0	Experiment 2
Q96SI9	OmicronBA1_24h	OmicronBA1_24h.2	3134.70120576863	18	6	0	FALSE	0	Experiment 2
Q96SI9	OmicronBA1_24h	OmicronBA1_24h.3	3692.40631457718	18	6	0	FALSE	0	Experiment 2
Q96SI9	VIC_10h	VIC_10h.1	3440.24147097527	18	5	0.166666666666667	FALSE	0	Experiment 2
Q96SI9	VIC_10h	VIC_10h.2	3533.42692751965	18	6	0	FALSE	0	Experiment 2
Q96SI9	VIC_10h	VIC_10h.3	3347.51998441685	18	6	0	FALSE	0	Experiment 2
Q96SI9	VIC_24h	VIC_24h.1	3636.03597210848	18	6	0	FALSE	0	Experiment 2
Q96SI9	VIC_24h	VIC_24h.2	3234.02778787232	18	6	0	FALSE	0	Experiment 2
Q96SI9	VIC_24h	VIC_24h.3	2646.17904750996	18	6	0	FALSE	0	Experiment 2
Q96SK2	Alpha_10h	Alpha_10h.1	31902.769628295	6	2	0	FALSE	0	Experiment 2
Q96SK2	Alpha_10h	Alpha_10h.2	11537.0028474865	6	2	0	FALSE	0	Experiment 2
Q96SK2	Alpha_10h	Alpha_10h.3	4706.29128617645	6	2	0	FALSE	0	Experiment 2
Q96SK2	Alpha_24h	Alpha_24h.1	9113.85103287925	6	2	0	FALSE	0	Experiment 2
Q96SK2	Alpha_24h	Alpha_24h.2	5215.62003574343	6	2	0	FALSE	0	Experiment 2
Q96SK2	Alpha_24h	Alpha_24h.3	903.127295037906	6	1	0.5	TRUE	0	Experiment 2
Q96SK2	Delta_10h	Delta_10h.1	9242.16830830161	6	2	0	FALSE	0	Experiment 2
Q96SK2	Delta_10h	Delta_10h.2	24574.9391421841	6	2	0	FALSE	0	Experiment 2
Q96SK2	Delta_10h	Delta_10h.3	15338.4708524922	6	1	0.5	TRUE	0	Experiment 2
Q96SK2	Delta_24h	Delta_24h.1	32219.777615271	6	2	0	FALSE	0	Experiment 2
Q96SK2	Delta_24h	Delta_24h.2	33364.7911918771	6	1	0.5	TRUE	0	Experiment 2
Q96SK2	Delta_24h	Delta_24h.3	3887.22392553151	6	2	0	FALSE	0	Experiment 2
Q96SK2	IC19_10h	IC19_10h.1	8040.86310661785	6	2	0	FALSE	0	Experiment 2
Q96SK2	IC19_10h	IC19_10h.2	8914.22886854093	6	2	0	FALSE	0	Experiment 2
Q96SK2	IC19_10h	IC19_10h.3	33975.0646253584	6	2	0	FALSE	0	Experiment 2
Q96SK2	IC19_24h	IC19_24h.1	3818.73741807461	6	2	0	FALSE	0	Experiment 2
Q96SK2	IC19_24h	IC19_24h.2	13158.9537245062	6	2	0	FALSE	0	Experiment 2
Q96SK2	IC19_24h	IC19_24h.3	19531.823599239	6	2	0	FALSE	0	Experiment 2
Q96SK2	Mock_10h	Mock_10h.1	15318.4836656553	6	2	0	FALSE	0	Experiment 2
Q96SK2	Mock_10h	Mock_10h.2	2283.1846457137	6	2	0	FALSE	0	Experiment 2
Q96SK2	Mock_10h	Mock_10h.3	37961.446582507	6	2	0	FALSE	0	Experiment 2
Q96SK2	Mock_24h	Mock_24h.1	16880.8661445042	6	2	0	FALSE	0	Experiment 2
Q96SK2	Mock_24h	Mock_24h.2	17700.2474105244	6	2	0	FALSE	0	Experiment 2
Q96SK2	Mock_24h	Mock_24h.3	27411.3280669169	6	2	0	FALSE	0	Experiment 2
Q96SK2	OmicronBA1_10h	OmicronBA1_10h.1	10220.728133576	6	2	0	FALSE	0	Experiment 2
Q96SK2	OmicronBA1_10h	OmicronBA1_10h.2	5707.65551835926	6	2	0	FALSE	0	Experiment 2
Q96SK2	OmicronBA1_10h	OmicronBA1_10h.3	25333.9883619029	6	2	0	FALSE	0	Experiment 2
Q96SK2	OmicronBA1_24h	OmicronBA1_24h.1	38258.8207099411	6	2	0	FALSE	0	Experiment 2
Q96SK2	OmicronBA1_24h	OmicronBA1_24h.2	37193.122652249	6	2	0	FALSE	0	Experiment 2
Q96SK2	OmicronBA1_24h	OmicronBA1_24h.3	10537.0587868415	6	2	0	FALSE	0	Experiment 2
Q96SK2	VIC_10h	VIC_10h.1	30777.4590103014	6	2	0	FALSE	0	Experiment 2
Q96SK2	VIC_10h	VIC_10h.2	12104.3259561838	6	2	0	FALSE	0	Experiment 2
Q96SK2	VIC_10h	VIC_10h.3	18760.9170584068	6	2	0	FALSE	0	Experiment 2
Q96SK2	VIC_24h	VIC_24h.1	33660.7280121283	6	2	0	FALSE	0	Experiment 2
Q96SK2	VIC_24h	VIC_24h.2	12044.0431772472	6	2	0	FALSE	0	Experiment 2
Q96SK2	VIC_24h	VIC_24h.3	42997.0630996712	6	2	0	FALSE	0	Experiment 2
Q96ST2	Alpha_10h	Alpha_10h.1	5966.41294539976	39	12	0.0769230769230769	FALSE	0	Experiment 2
Q96ST2	Alpha_10h	Alpha_10h.2	7368.79261590695	39	12	0.0769230769230769	FALSE	0	Experiment 2
Q96ST2	Alpha_10h	Alpha_10h.3	4946.92704689179	39	13	0	FALSE	0	Experiment 2
Q96ST2	Alpha_24h	Alpha_24h.1	6562.59343858004	39	13	0	FALSE	0	Experiment 2
Q96ST2	Alpha_24h	Alpha_24h.2	6840.35081617478	39	13	0	FALSE	0	Experiment 2
Q96ST2	Alpha_24h	Alpha_24h.3	5702.26949099054	39	13	0	FALSE	0	Experiment 2
Q96ST2	Delta_10h	Delta_10h.1	6690.56554815646	39	13	0	FALSE	0	Experiment 2
Q96ST2	Delta_10h	Delta_10h.2	7448.86073336966	39	12	0.0769230769230769	FALSE	0	Experiment 2
Q96ST2	Delta_10h	Delta_10h.3	6733.09752654868	39	13	0	FALSE	0	Experiment 2
Q96ST2	Delta_24h	Delta_24h.1	6109.72919442092	39	13	0	FALSE	0	Experiment 2
Q96ST2	Delta_24h	Delta_24h.2	4874.06287261473	39	12	0.0769230769230769	FALSE	0	Experiment 2
Q96ST2	Delta_24h	Delta_24h.3	8973.91186541749	39	13	0	FALSE	0	Experiment 2
Q96ST2	IC19_10h	IC19_10h.1	4692.68075081874	39	12	0.0769230769230769	FALSE	0	Experiment 2
Q96ST2	IC19_10h	IC19_10h.2	6396.66265484106	39	13	0	FALSE	0	Experiment 2
Q96ST2	IC19_10h	IC19_10h.3	7040.21800934958	39	13	0	FALSE	0	Experiment 2
Q96ST2	IC19_24h	IC19_24h.1	6746.07605780192	39	13	0	FALSE	0	Experiment 2
Q96ST2	IC19_24h	IC19_24h.2	6653.35886506759	39	13	0	FALSE	0	Experiment 2
Q96ST2	IC19_24h	IC19_24h.3	6031.73560337333	39	13	0	FALSE	0	Experiment 2
Q96ST2	Mock_10h	Mock_10h.1	5498.46494823903	39	13	0	FALSE	0	Experiment 2
Q96ST2	Mock_10h	Mock_10h.2	6004.17444041616	39	12	0.0769230769230769	FALSE	0	Experiment 2
Q96ST2	Mock_10h	Mock_10h.3	6006.20284277827	39	12	0.0769230769230769	FALSE	0	Experiment 2
Q96ST2	Mock_24h	Mock_24h.1	6143.76698419233	39	13	0	FALSE	0	Experiment 2
Q96ST2	Mock_24h	Mock_24h.2	6753.907129224	39	13	0	FALSE	0	Experiment 2
Q96ST2	Mock_24h	Mock_24h.3	6798.70732944705	39	13	0	FALSE	0	Experiment 2
Q96ST2	OmicronBA1_10h	OmicronBA1_10h.1	6109.28744672109	39	13	0	FALSE	0	Experiment 2
Q96ST2	OmicronBA1_10h	OmicronBA1_10h.2	7616.28924423893	39	13	0	FALSE	0	Experiment 2
Q96ST2	OmicronBA1_10h	OmicronBA1_10h.3	5812.51545751992	39	13	0	FALSE	0	Experiment 2
Q96ST2	OmicronBA1_24h	OmicronBA1_24h.1	9715.03270730919	39	13	0	FALSE	0	Experiment 2
Q96ST2	OmicronBA1_24h	OmicronBA1_24h.2	7109.08116191515	39	13	0	FALSE	0	Experiment 2
Q96ST2	OmicronBA1_24h	OmicronBA1_24h.3	7608.49942894318	39	13	0	FALSE	0	Experiment 2
Q96ST2	VIC_10h	VIC_10h.1	5820.86091862994	39	13	0	FALSE	0	Experiment 2
Q96ST2	VIC_10h	VIC_10h.2	6827.5981307732	39	13	0	FALSE	0	Experiment 2
Q96ST2	VIC_10h	VIC_10h.3	5897.14046314645	39	12	0.0769230769230769	FALSE	0	Experiment 2
Q96ST2	VIC_24h	VIC_24h.1	7962.59921067451	39	13	0	FALSE	0	Experiment 2
Q96ST2	VIC_24h	VIC_24h.2	6421.41656299608	39	12	0.0769230769230769	FALSE	0	Experiment 2
Q96ST2	VIC_24h	VIC_24h.3	6507.48657042964	39	13	0	FALSE	0	Experiment 2
Q96ST3	Alpha_10h	Alpha_10h.1	3713.49225512838	63	20	0.0476190476190477	FALSE	0	Experiment 2
Q96ST3	Alpha_10h	Alpha_10h.2	3020.99048933331	63	20	0.0476190476190477	FALSE	0	Experiment 2
Q96ST3	Alpha_10h	Alpha_10h.3	3265.63214646604	63	19	0.0952380952380952	FALSE	0	Experiment 2
Q96ST3	Alpha_24h	Alpha_24h.1	4257.39106945423	63	21	0	FALSE	0	Experiment 2
Q96ST3	Alpha_24h	Alpha_24h.2	3367.32535689173	63	20	0.0476190476190477	FALSE	0	Experiment 2
Q96ST3	Alpha_24h	Alpha_24h.3	4243.3584874868	63	20	0.0476190476190477	FALSE	0	Experiment 2
Q96ST3	Delta_10h	Delta_10h.1	3420.07914576165	63	21	0	FALSE	0	Experiment 2
Q96ST3	Delta_10h	Delta_10h.2	3602.53538331274	63	20	0.0476190476190477	FALSE	0	Experiment 2
Q96ST3	Delta_10h	Delta_10h.3	2893.06066012024	63	20	0.0476190476190477	FALSE	0	Experiment 2
Q96ST3	Delta_24h	Delta_24h.1	3635.61015940941	63	21	0	FALSE	0	Experiment 2
Q96ST3	Delta_24h	Delta_24h.2	2807.84156832174	63	18	0.142857142857143	FALSE	0	Experiment 2
Q96ST3	Delta_24h	Delta_24h.3	3261.78294645194	63	21	0	FALSE	0	Experiment 2
Q96ST3	IC19_10h	IC19_10h.1	3509.67463302548	63	20	0.0476190476190477	FALSE	0	Experiment 2
Q96ST3	IC19_10h	IC19_10h.2	2948.75332582248	63	19	0.0952380952380952	FALSE	0	Experiment 2
Q96ST3	IC19_10h	IC19_10h.3	3499.22528350043	63	20	0.0476190476190477	FALSE	0	Experiment 2
Q96ST3	IC19_24h	IC19_24h.1	3386.76397841421	63	20	0.0476190476190477	FALSE	0	Experiment 2
Q96ST3	IC19_24h	IC19_24h.2	3642.06138321884	63	21	0	FALSE	0	Experiment 2
Q96ST3	IC19_24h	IC19_24h.3	3510.96746116768	63	20	0.0476190476190477	FALSE	0	Experiment 2
Q96ST3	Mock_10h	Mock_10h.1	2929.67642697252	63	20	0.0476190476190477	FALSE	0	Experiment 2
Q96ST3	Mock_10h	Mock_10h.2	2924.11601282613	63	20	0.0476190476190477	FALSE	0	Experiment 2
Q96ST3	Mock_10h	Mock_10h.3	3254.38244413819	63	21	0	FALSE	0	Experiment 2
Q96ST3	Mock_24h	Mock_24h.1	2982.78861069457	63	17	0.19047619047619	FALSE	0	Experiment 2
Q96ST3	Mock_24h	Mock_24h.2	3405.84082270448	63	21	0	FALSE	0	Experiment 2
Q96ST3	Mock_24h	Mock_24h.3	3811.68733924053	63	21	0	FALSE	0	Experiment 2
Q96ST3	OmicronBA1_10h	OmicronBA1_10h.1	3319.69393422831	63	18	0.142857142857143	FALSE	0	Experiment 2
Q96ST3	OmicronBA1_10h	OmicronBA1_10h.2	4236.12166357574	63	20	0.0476190476190477	FALSE	0	Experiment 2
Q96ST3	OmicronBA1_10h	OmicronBA1_10h.3	3639.62075187975	63	20	0.0476190476190477	FALSE	0	Experiment 2
Q96ST3	OmicronBA1_24h	OmicronBA1_24h.1	3819.26260556428	63	21	0	FALSE	0	Experiment 2
Q96ST3	OmicronBA1_24h	OmicronBA1_24h.2	3626.91243577872	63	21	0	FALSE	0	Experiment 2
Q96ST3	OmicronBA1_24h	OmicronBA1_24h.3	3286.58513133435	63	20	0.0476190476190477	FALSE	0	Experiment 2
Q96ST3	VIC_10h	VIC_10h.1	3212.3804260158	63	18	0.142857142857143	FALSE	0	Experiment 2
Q96ST3	VIC_10h	VIC_10h.2	3661.68810466936	63	21	0	FALSE	0	Experiment 2
Q96ST3	VIC_10h	VIC_10h.3	3413.10430193733	63	21	0	FALSE	0	Experiment 2
Q96ST3	VIC_24h	VIC_24h.1	3997.79276811547	63	20	0.0476190476190477	FALSE	0	Experiment 2
Q96ST3	VIC_24h	VIC_24h.2	3773.77722858781	63	19	0.0952380952380952	FALSE	0	Experiment 2
Q96ST3	VIC_24h	VIC_24h.3	3231.42040959527	63	19	0.0952380952380952	FALSE	0	Experiment 2
Q96SU4	Alpha_10h	Alpha_10h.1	4292.42416094297	33	11	0	FALSE	0	Experiment 2
Q96SU4	Alpha_10h	Alpha_10h.2	6325.79835393888	33	11	0	FALSE	0	Experiment 2
Q96SU4	Alpha_10h	Alpha_10h.3	5403.6342686451	33	11	0	FALSE	0	Experiment 2
Q96SU4	Alpha_24h	Alpha_24h.1	5545.631035644	33	11	0	FALSE	0	Experiment 2
Q96SU4	Alpha_24h	Alpha_24h.2	5728.58719700003	33	11	0	FALSE	0	Experiment 2
Q96SU4	Alpha_24h	Alpha_24h.3	5297.0510725622	33	11	0	FALSE	0	Experiment 2
Q96SU4	Delta_10h	Delta_10h.1	5896.47065924256	33	11	0	FALSE	0	Experiment 2
Q96SU4	Delta_10h	Delta_10h.2	5270.9032101441	33	11	0	FALSE	0	Experiment 2
Q96SU4	Delta_10h	Delta_10h.3	5266.56539613384	33	11	0	FALSE	0	Experiment 2
Q96SU4	Delta_24h	Delta_24h.1	5449.01251613684	33	11	0	FALSE	0	Experiment 2
Q96SU4	Delta_24h	Delta_24h.2	3534.67731049438	33	11	0	FALSE	0	Experiment 2
Q96SU4	Delta_24h	Delta_24h.3	5810.54045670644	33	11	0	FALSE	0	Experiment 2
Q96SU4	IC19_10h	IC19_10h.1	4776.9607618911	33	11	0	FALSE	0	Experiment 2
Q96SU4	IC19_10h	IC19_10h.2	4842.02026724085	33	11	0	FALSE	0	Experiment 2
Q96SU4	IC19_10h	IC19_10h.3	5860.86042571049	33	11	0	FALSE	0	Experiment 2
Q96SU4	IC19_24h	IC19_24h.1	6238.00054668301	33	11	0	FALSE	0	Experiment 2
Q96SU4	IC19_24h	IC19_24h.2	6011.42170057453	33	11	0	FALSE	0	Experiment 2
Q96SU4	IC19_24h	IC19_24h.3	5989.53609371788	33	11	0	FALSE	0	Experiment 2
Q96SU4	Mock_10h	Mock_10h.1	5482.50048370527	33	11	0	FALSE	0	Experiment 2
Q96SU4	Mock_10h	Mock_10h.2	5399.64809584971	33	11	0	FALSE	0	Experiment 2
Q96SU4	Mock_10h	Mock_10h.3	5289.99267242975	33	11	0	FALSE	0	Experiment 2
Q96SU4	Mock_24h	Mock_24h.1	5055.53574117609	33	11	0	FALSE	0	Experiment 2
Q96SU4	Mock_24h	Mock_24h.2	5958.87821612519	33	11	0	FALSE	0	Experiment 2
Q96SU4	Mock_24h	Mock_24h.3	7109.28442202577	33	11	0	FALSE	0	Experiment 2
Q96SU4	OmicronBA1_10h	OmicronBA1_10h.1	5933.6405943043	33	11	0	FALSE	0	Experiment 2
Q96SU4	OmicronBA1_10h	OmicronBA1_10h.2	6121.90892656232	33	11	0	FALSE	0	Experiment 2
Q96SU4	OmicronBA1_10h	OmicronBA1_10h.3	5141.64942356769	33	11	0	FALSE	0	Experiment 2
Q96SU4	OmicronBA1_24h	OmicronBA1_24h.1	5472.74911382249	33	11	0	FALSE	0	Experiment 2
Q96SU4	OmicronBA1_24h	OmicronBA1_24h.2	4606.1669574789	33	11	0	FALSE	0	Experiment 2
Q96SU4	OmicronBA1_24h	OmicronBA1_24h.3	5190.9003852247	33	11	0	FALSE	0	Experiment 2
Q96SU4	VIC_10h	VIC_10h.1	6039.62765484587	33	11	0	FALSE	0	Experiment 2
Q96SU4	VIC_10h	VIC_10h.2	6449.96066569459	33	11	0	FALSE	0	Experiment 2
Q96SU4	VIC_10h	VIC_10h.3	6772.67679518698	33	11	0	FALSE	0	Experiment 2
Q96SU4	VIC_24h	VIC_24h.1	5789.68582398153	33	11	0	FALSE	0	Experiment 2
Q96SU4	VIC_24h	VIC_24h.2	5438.95804868556	33	11	0	FALSE	0	Experiment 2
Q96SU4	VIC_24h	VIC_24h.3	5563.20507335442	33	11	0	FALSE	0	Experiment 2
Q96SY0	Alpha_10h	Alpha_10h.1	975.660536458628	6	2	0	FALSE	0	Experiment 2
Q96SY0	Alpha_10h	Alpha_10h.2	1293.18568815851	6	2	0	FALSE	0	Experiment 2
Q96SY0	Alpha_10h	Alpha_10h.3	1251.30108775477	6	2	0	FALSE	0	Experiment 2
Q96SY0	Alpha_24h	Alpha_24h.1	1398.45995837801	6	2	0	FALSE	0	Experiment 2
Q96SY0	Alpha_24h	Alpha_24h.2	2387.29235934634	6	2	0	FALSE	0	Experiment 2
Q96SY0	Alpha_24h	Alpha_24h.3	1224.2960985098	6	1	0.5	TRUE	0	Experiment 2
Q96SY0	Delta_10h	Delta_10h.1	947.026669254344	6	2	0	FALSE	0	Experiment 2
Q96SY0	Delta_10h	Delta_10h.2	841.98109488878	6	2	0	FALSE	0	Experiment 2
Q96SY0	Delta_24h	Delta_24h.1	374.047207056958	6	2	0	FALSE	0	Experiment 2
Q96SY0	Delta_24h	Delta_24h.2	641.521304677691	6	2	0	FALSE	0	Experiment 2
Q96SY0	Delta_24h	Delta_24h.3	1649.23256690033	6	2	0	FALSE	0	Experiment 2
Q96SY0	IC19_10h	IC19_10h.1	1271.73918451074	6	2	0	FALSE	0	Experiment 2
Q96SY0	IC19_10h	IC19_10h.2	1407.27631334528	6	2	0	FALSE	0	Experiment 2
Q96SY0	IC19_10h	IC19_10h.3	1418.20030567997	6	2	0	FALSE	0	Experiment 2
Q96SY0	IC19_24h	IC19_24h.1	1127.04942290247	6	2	0	FALSE	0	Experiment 2
Q96SY0	IC19_24h	IC19_24h.2	1409.09532811836	6	2	0	FALSE	0	Experiment 2
Q96SY0	IC19_24h	IC19_24h.3	864.953509030004	6	2	0	FALSE	0	Experiment 2
Q96SY0	Mock_10h	Mock_10h.1	1441.8473837941	6	2	0	FALSE	0	Experiment 2
Q96SY0	Mock_10h	Mock_10h.2	1027.33720751801	6	2	0	FALSE	0	Experiment 2
Q96SY0	Mock_10h	Mock_10h.3	1032.18399475106	6	2	0	FALSE	0	Experiment 2
Q96SY0	Mock_24h	Mock_24h.1	1195.48842038975	6	1	0.5	TRUE	0	Experiment 2
Q96SY0	Mock_24h	Mock_24h.2	1971.82287883078	6	2	0	FALSE	0	Experiment 2
Q96SY0	Mock_24h	Mock_24h.3	1045.78304580704	6	2	0	FALSE	0	Experiment 2
Q96SY0	OmicronBA1_10h	OmicronBA1_10h.1	1580.3296159987	6	1	0.5	TRUE	0	Experiment 2
Q96SY0	OmicronBA1_10h	OmicronBA1_10h.2	1439.63961625877	6	2	0	FALSE	0	Experiment 2
Q96SY0	OmicronBA1_10h	OmicronBA1_10h.3	1118.75112406546	6	2	0	FALSE	0	Experiment 2
Q96SY0	OmicronBA1_24h	OmicronBA1_24h.1	1674.18761416478	6	2	0	FALSE	0	Experiment 2
Q96SY0	OmicronBA1_24h	OmicronBA1_24h.2	2445.17720741551	6	2	0	FALSE	0	Experiment 2
Q96SY0	OmicronBA1_24h	OmicronBA1_24h.3	1444.51234129387	6	2	0	FALSE	0	Experiment 2
Q96SY0	VIC_10h	VIC_10h.1	876.222677286673	6	2	0	FALSE	0	Experiment 2
Q96SY0	VIC_10h	VIC_10h.2	804.628013556536	6	2	0	FALSE	0	Experiment 2
Q96SY0	VIC_10h	VIC_10h.3	1339.57992570069	6	2	0	FALSE	0	Experiment 2
Q96SY0	VIC_24h	VIC_24h.1	1096.93849011659	6	2	0	FALSE	0	Experiment 2
Q96SY0	VIC_24h	VIC_24h.2	996.705420416643	6	2	0	FALSE	0	Experiment 2
Q96SY0	VIC_24h	VIC_24h.3	199.621936077974	6	2	0	FALSE	0	Experiment 2
Q96SZ5	Alpha_10h	Alpha_10h.1	3527.41923544213	24	7	0.125	FALSE	0	Experiment 2
Q96SZ5	Alpha_10h	Alpha_10h.2	3560.0232985383	24	7	0.125	FALSE	0	Experiment 2
Q96SZ5	Alpha_10h	Alpha_10h.3	3471.12889826945	24	7	0.125	FALSE	0	Experiment 2
Q96SZ5	Alpha_24h	Alpha_24h.1	5123.99340923917	24	8	0	FALSE	0	Experiment 2
Q96SZ5	Alpha_24h	Alpha_24h.2	5337.91578298838	24	8	0	FALSE	0	Experiment 2
Q96SZ5	Alpha_24h	Alpha_24h.3	4452.91504932458	24	7	0.125	FALSE	0	Experiment 2
Q96SZ5	Delta_10h	Delta_10h.1	3975.42992896763	24	8	0	FALSE	0	Experiment 2
Q96SZ5	Delta_10h	Delta_10h.2	3547.25410642565	24	8	0	FALSE	0	Experiment 2
Q96SZ5	Delta_10h	Delta_10h.3	4153.27937252948	24	8	0	FALSE	0	Experiment 2
Q96SZ5	Delta_24h	Delta_24h.1	5042.14219174652	24	8	0	FALSE	0	Experiment 2
Q96SZ5	Delta_24h	Delta_24h.2	3557.68888200251	24	7	0.125	FALSE	0	Experiment 2
Q96SZ5	Delta_24h	Delta_24h.3	4907.3857592757	24	8	0	FALSE	0	Experiment 2
Q96SZ5	IC19_10h	IC19_10h.1	4843.15137242589	24	7	0.125	FALSE	0	Experiment 2
Q96SZ5	IC19_10h	IC19_10h.2	5207.64936777141	24	7	0.125	FALSE	0	Experiment 2
Q96SZ5	IC19_10h	IC19_10h.3	4260.80513429109	24	7	0.125	FALSE	0	Experiment 2
Q96SZ5	IC19_24h	IC19_24h.1	4604.7146991104	24	6	0.25	FALSE	0	Experiment 2
Q96SZ5	IC19_24h	IC19_24h.2	5017.73744789787	24	7	0.125	FALSE	0	Experiment 2
Q96SZ5	IC19_24h	IC19_24h.3	5261.09009313124	24	8	0	FALSE	0	Experiment 2
Q96SZ5	Mock_10h	Mock_10h.1	4021.8442979665	24	8	0	FALSE	0	Experiment 2
Q96SZ5	Mock_10h	Mock_10h.2	4428.54511395225	24	7	0.125	FALSE	0	Experiment 2
Q96SZ5	Mock_10h	Mock_10h.3	3118.55275939373	24	7	0.125	FALSE	0	Experiment 2
Q96SZ5	Mock_24h	Mock_24h.1	4585.22527474828	24	6	0.25	FALSE	0	Experiment 2
Q96SZ5	Mock_24h	Mock_24h.2	5749.34193999922	24	7	0.125	FALSE	0	Experiment 2
Q96SZ5	Mock_24h	Mock_24h.3	4465.4971913007	24	7	0.125	FALSE	0	Experiment 2
Q96SZ5	OmicronBA1_10h	OmicronBA1_10h.1	4213.93003226293	24	6	0.25	FALSE	0	Experiment 2
Q96SZ5	OmicronBA1_10h	OmicronBA1_10h.2	4643.8398318932	24	7	0.125	FALSE	0	Experiment 2
Q96SZ5	OmicronBA1_10h	OmicronBA1_10h.3	4738.90269606415	24	8	0	FALSE	0	Experiment 2
Q96SZ5	OmicronBA1_24h	OmicronBA1_24h.1	4149.09743179235	24	8	0	FALSE	0	Experiment 2
Q96SZ5	OmicronBA1_24h	OmicronBA1_24h.2	3811.0609278002	24	8	0	FALSE	0	Experiment 2
Q96SZ5	OmicronBA1_24h	OmicronBA1_24h.3	4213.78200684155	24	8	0	FALSE	0	Experiment 2
Q96SZ5	VIC_10h	VIC_10h.1	3743.44854887853	24	8	0	FALSE	0	Experiment 2
Q96SZ5	VIC_10h	VIC_10h.2	4762.59981153392	24	8	0	FALSE	0	Experiment 2
Q96SZ5	VIC_10h	VIC_10h.3	4387.27921970805	24	8	0	FALSE	0	Experiment 2
Q96SZ5	VIC_24h	VIC_24h.1	4906.67427177486	24	7	0.125	FALSE	0	Experiment 2
Q96SZ5	VIC_24h	VIC_24h.2	5023.59703806048	24	8	0	FALSE	0	Experiment 2
Q96SZ5	VIC_24h	VIC_24h.3	4048.02850742282	24	7	0.125	FALSE	0	Experiment 2
Q96T23	Alpha_10h	Alpha_10h.1	2602.39738865797	30	9	0.1	FALSE	0	Experiment 2
Q96T23	Alpha_10h	Alpha_10h.2	3148.11256970256	30	9	0.1	FALSE	0	Experiment 2
Q96T23	Alpha_10h	Alpha_10h.3	2687.00764802818	30	9	0.1	FALSE	0	Experiment 2
Q96T23	Alpha_24h	Alpha_24h.1	3519.45626623729	30	10	0	FALSE	0	Experiment 2
Q96T23	Alpha_24h	Alpha_24h.2	3497.64563691238	30	10	0	FALSE	0	Experiment 2
Q96T23	Alpha_24h	Alpha_24h.3	3621.69962185911	30	9	0.1	FALSE	0	Experiment 2
Q96T23	Delta_10h	Delta_10h.1	3076.18933433162	30	9	0.1	FALSE	0	Experiment 2
Q96T23	Delta_10h	Delta_10h.2	2178.59010794303	30	8	0.2	FALSE	0	Experiment 2
Q96T23	Delta_10h	Delta_10h.3	1877.6212318701	30	9	0.1	FALSE	0	Experiment 2
Q96T23	Delta_24h	Delta_24h.1	3949.67238143649	30	10	0	FALSE	0	Experiment 2
Q96T23	Delta_24h	Delta_24h.2	2173.81337340689	30	8	0.2	FALSE	0	Experiment 2
Q96T23	Delta_24h	Delta_24h.3	4164.26932675067	30	9	0.1	FALSE	0	Experiment 2
Q96T23	IC19_10h	IC19_10h.1	2327.83520648084	30	8	0.2	FALSE	0	Experiment 2
Q96T23	IC19_10h	IC19_10h.2	3112.20301674206	30	9	0.1	FALSE	0	Experiment 2
Q96T23	IC19_10h	IC19_10h.3	2172.5855658992	30	9	0.1	FALSE	0	Experiment 2
Q96T23	IC19_24h	IC19_24h.1	3441.93620064762	30	10	0	FALSE	0	Experiment 2
Q96T23	IC19_24h	IC19_24h.2	3262.76948289311	30	10	0	FALSE	0	Experiment 2
Q96T23	IC19_24h	IC19_24h.3	2912.43291549414	30	10	0	FALSE	0	Experiment 2
Q96T23	Mock_10h	Mock_10h.1	2929.09282763962	30	9	0.1	FALSE	0	Experiment 2
Q96T23	Mock_10h	Mock_10h.2	3368.84119126996	30	8	0.2	FALSE	0	Experiment 2
Q96T23	Mock_10h	Mock_10h.3	2897.09677197042	30	9	0.1	FALSE	0	Experiment 2
Q96T23	Mock_24h	Mock_24h.1	2351.71672468708	30	7	0.3	FALSE	0	Experiment 2
Q96T23	Mock_24h	Mock_24h.2	3012.78252196041	30	10	0	FALSE	0	Experiment 2
Q96T23	Mock_24h	Mock_24h.3	2592.27385221634	30	10	0	FALSE	0	Experiment 2
Q96T23	OmicronBA1_10h	OmicronBA1_10h.1	2690.64254055461	30	9	0.1	FALSE	0	Experiment 2
Q96T23	OmicronBA1_10h	OmicronBA1_10h.2	2712.5649491371	30	9	0.1	FALSE	0	Experiment 2
Q96T23	OmicronBA1_10h	OmicronBA1_10h.3	3026.90234625109	30	10	0	FALSE	0	Experiment 2
Q96T23	OmicronBA1_24h	OmicronBA1_24h.1	3442.55621633333	30	9	0.1	FALSE	0	Experiment 2
Q96T23	OmicronBA1_24h	OmicronBA1_24h.2	4180.16949172424	30	10	0	FALSE	0	Experiment 2
Q96T23	OmicronBA1_24h	OmicronBA1_24h.3	3391.37359883474	30	10	0	FALSE	0	Experiment 2
Q96T23	VIC_10h	VIC_10h.1	2751.74342814937	30	8	0.2	FALSE	0	Experiment 2
Q96T23	VIC_10h	VIC_10h.2	3122.92463899936	30	9	0.1	FALSE	0	Experiment 2
Q96T23	VIC_10h	VIC_10h.3	2614.78750502437	30	10	0	FALSE	0	Experiment 2
Q96T23	VIC_24h	VIC_24h.1	3080.90356362293	30	9	0.1	FALSE	0	Experiment 2
Q96T23	VIC_24h	VIC_24h.2	2981.30252933031	30	10	0	FALSE	0	Experiment 2
Q96T23	VIC_24h	VIC_24h.3	2739.31613715437	30	9	0.1	FALSE	0	Experiment 2
Q96T37	Alpha_10h	Alpha_10h.1	4040.86279399677	45	15	0	FALSE	0	Experiment 2
Q96T37	Alpha_10h	Alpha_10h.2	3352.26945661601	45	14	0.0666666666666667	FALSE	0	Experiment 2
Q96T37	Alpha_10h	Alpha_10h.3	3069.53599137467	45	12	0.2	FALSE	0	Experiment 2
Q96T37	Alpha_24h	Alpha_24h.1	4451.75426981843	45	15	0	FALSE	0	Experiment 2
Q96T37	Alpha_24h	Alpha_24h.2	4676.59871284138	45	15	0	FALSE	0	Experiment 2
Q96T37	Alpha_24h	Alpha_24h.3	4345.32402050384	45	13	0.133333333333333	FALSE	0	Experiment 2
Q96T37	Delta_10h	Delta_10h.1	3385.64164246079	45	15	0	FALSE	0	Experiment 2
Q96T37	Delta_10h	Delta_10h.2	2853.9214713851	45	13	0.133333333333333	FALSE	0	Experiment 2
Q96T37	Delta_10h	Delta_10h.3	3753.76551783992	45	13	0.133333333333333	FALSE	0	Experiment 2
Q96T37	Delta_24h	Delta_24h.1	3917.57684404529	45	15	0	FALSE	0	Experiment 2
Q96T37	Delta_24h	Delta_24h.2	3991.46020358655	45	13	0.133333333333333	FALSE	0	Experiment 2
Q96T37	Delta_24h	Delta_24h.3	3421.71925576867	45	15	0	FALSE	0	Experiment 2
Q96T37	IC19_10h	IC19_10h.1	3867.99626432529	45	14	0.0666666666666667	FALSE	0	Experiment 2
Q96T37	IC19_10h	IC19_10h.2	3720.12685363246	45	12	0.2	FALSE	0	Experiment 2
Q96T37	IC19_10h	IC19_10h.3	3561.39857053923	45	15	0	FALSE	0	Experiment 2
Q96T37	IC19_24h	IC19_24h.1	4074.00253974404	45	15	0	FALSE	0	Experiment 2
Q96T37	IC19_24h	IC19_24h.2	4240.26421803905	45	15	0	FALSE	0	Experiment 2
Q96T37	IC19_24h	IC19_24h.3	4348.63624101	45	14	0.0666666666666667	FALSE	0	Experiment 2
Q96T37	Mock_10h	Mock_10h.1	3057.5012559552	45	12	0.2	FALSE	0	Experiment 2
Q96T37	Mock_10h	Mock_10h.2	3770.93272585701	45	13	0.133333333333333	FALSE	0	Experiment 2
Q96T37	Mock_10h	Mock_10h.3	3074.25745484898	45	14	0.0666666666666667	FALSE	0	Experiment 2
Q96T37	Mock_24h	Mock_24h.1	3323.88177530493	45	12	0.2	FALSE	0	Experiment 2
Q96T37	Mock_24h	Mock_24h.2	3693.45467976355	45	15	0	FALSE	0	Experiment 2
Q96T37	Mock_24h	Mock_24h.3	3933.43861776843	45	15	0	FALSE	0	Experiment 2
Q96T37	OmicronBA1_10h	OmicronBA1_10h.1	3240.45044409386	45	15	0	FALSE	0	Experiment 2
Q96T37	OmicronBA1_10h	OmicronBA1_10h.2	4047.70867136166	45	15	0	FALSE	0	Experiment 2
Q96T37	OmicronBA1_10h	OmicronBA1_10h.3	3531.30656276758	45	14	0.0666666666666667	FALSE	0	Experiment 2
Q96T37	OmicronBA1_24h	OmicronBA1_24h.1	3354.36711653309	45	15	0	FALSE	0	Experiment 2
Q96T37	OmicronBA1_24h	OmicronBA1_24h.2	4363.45043381572	45	15	0	FALSE	0	Experiment 2
Q96T37	OmicronBA1_24h	OmicronBA1_24h.3	3616.243297638	45	15	0	FALSE	0	Experiment 2
Q96T37	VIC_10h	VIC_10h.1	3158.11077185857	45	12	0.2	FALSE	0	Experiment 2
Q96T37	VIC_10h	VIC_10h.2	3381.88816733613	45	15	0	FALSE	0	Experiment 2
Q96T37	VIC_10h	VIC_10h.3	2822.09456418719	45	14	0.0666666666666667	FALSE	0	Experiment 2
Q96T37	VIC_24h	VIC_24h.1	3763.29203623507	45	14	0.0666666666666667	FALSE	0	Experiment 2
Q96T37	VIC_24h	VIC_24h.2	4502.66281561038	45	15	0	FALSE	0	Experiment 2
Q96T37	VIC_24h	VIC_24h.3	3242.96451907696	45	14	0.0666666666666667	FALSE	0	Experiment 2
Q96T51	Alpha_10h	Alpha_10h.1	4381.90739114447	60	19	0.05	FALSE	0	Experiment 2
Q96T51	Alpha_10h	Alpha_10h.2	4965.11816569766	60	19	0.05	FALSE	0	Experiment 2
Q96T51	Alpha_10h	Alpha_10h.3	4976.23588173658	60	18	0.1	FALSE	0	Experiment 2
Q96T51	Alpha_24h	Alpha_24h.1	5893.54782516671	60	19	0.05	FALSE	0	Experiment 2
Q96T51	Alpha_24h	Alpha_24h.2	6921.56753656755	60	20	0	FALSE	0	Experiment 2
Q96T51	Alpha_24h	Alpha_24h.3	6664.28504962003	60	19	0.05	FALSE	0	Experiment 2
Q96T51	Delta_10h	Delta_10h.1	6056.06427787552	60	19	0.05	FALSE	0	Experiment 2
Q96T51	Delta_10h	Delta_10h.2	5128.74410029956	60	19	0.05	FALSE	0	Experiment 2
Q96T51	Delta_10h	Delta_10h.3	4490.69401832136	60	20	0	FALSE	0	Experiment 2
Q96T51	Delta_24h	Delta_24h.1	5688.52812448995	60	18	0.1	FALSE	0	Experiment 2
Q96T51	Delta_24h	Delta_24h.2	3271.67335359792	60	17	0.15	FALSE	0	Experiment 2
Q96T51	Delta_24h	Delta_24h.3	7107.50541497949	60	19	0.05	FALSE	0	Experiment 2
Q96T51	IC19_10h	IC19_10h.1	5302.20205600446	60	18	0.1	FALSE	0	Experiment 2
Q96T51	IC19_10h	IC19_10h.2	4439.93151605373	60	19	0.05	FALSE	0	Experiment 2
Q96T51	IC19_10h	IC19_10h.3	4507.11675244188	60	19	0.05	FALSE	0	Experiment 2
Q96T51	IC19_24h	IC19_24h.1	5598.02168394096	60	20	0	FALSE	0	Experiment 2
Q96T51	IC19_24h	IC19_24h.2	5546.72946740198	60	19	0.05	FALSE	0	Experiment 2
Q96T51	IC19_24h	IC19_24h.3	5465.37632826866	60	19	0.05	FALSE	0	Experiment 2
Q96T51	Mock_10h	Mock_10h.1	4753.05841225576	60	19	0.05	FALSE	0	Experiment 2
Q96T51	Mock_10h	Mock_10h.2	5600.58586203926	60	20	0	FALSE	0	Experiment 2
Q96T51	Mock_10h	Mock_10h.3	5144.69329684883	60	19	0.05	FALSE	0	Experiment 2
Q96T51	Mock_24h	Mock_24h.1	4210.06669430826	60	18	0.1	FALSE	0	Experiment 2
Q96T51	Mock_24h	Mock_24h.2	5357.42589016046	60	20	0	FALSE	0	Experiment 2
Q96T51	Mock_24h	Mock_24h.3	5462.59705002167	60	20	0	FALSE	0	Experiment 2
Q96T51	OmicronBA1_10h	OmicronBA1_10h.1	4343.22356426692	60	18	0.1	FALSE	0	Experiment 2
Q96T51	OmicronBA1_10h	OmicronBA1_10h.2	5420.80320707878	60	19	0.05	FALSE	0	Experiment 2
Q96T51	OmicronBA1_10h	OmicronBA1_10h.3	5191.48272012691	60	18	0.1	FALSE	0	Experiment 2
Q96T51	OmicronBA1_24h	OmicronBA1_24h.1	6001.89738585982	60	19	0.05	FALSE	0	Experiment 2
Q96T51	OmicronBA1_24h	OmicronBA1_24h.2	6591.71641345802	60	19	0.05	FALSE	0	Experiment 2
Q96T51	OmicronBA1_24h	OmicronBA1_24h.3	6334.50088356965	60	20	0	FALSE	0	Experiment 2
Q96T51	VIC_10h	VIC_10h.1	4851.50481190224	60	18	0.1	FALSE	0	Experiment 2
Q96T51	VIC_10h	VIC_10h.2	5367.54903764697	60	20	0	FALSE	0	Experiment 2
Q96T51	VIC_10h	VIC_10h.3	4842.81514291081	60	18	0.1	FALSE	0	Experiment 2
Q96T51	VIC_24h	VIC_24h.1	5378.87613851816	60	19	0.05	FALSE	0	Experiment 2
Q96T51	VIC_24h	VIC_24h.2	5225.51545725008	60	20	0	FALSE	0	Experiment 2
Q96T51	VIC_24h	VIC_24h.3	5141.4055166762	60	18	0.1	FALSE	0	Experiment 2
Q96T60	Alpha_10h	Alpha_10h.1	8416.00427734	54	18	0	FALSE	0	Experiment 2
Q96T60	Alpha_10h	Alpha_10h.2	9064.0323910061	54	17	0.0555555555555556	FALSE	0	Experiment 2
Q96T60	Alpha_10h	Alpha_10h.3	9646.20915653927	54	18	0	FALSE	0	Experiment 2
Q96T60	Alpha_24h	Alpha_24h.1	9400.6874562352	54	18	0	FALSE	0	Experiment 2
Q96T60	Alpha_24h	Alpha_24h.2	8876.37806840218	54	18	0	FALSE	0	Experiment 2
Q96T60	Alpha_24h	Alpha_24h.3	9672.6948070396	54	18	0	FALSE	0	Experiment 2
Q96T60	Delta_10h	Delta_10h.1	9892.36477134512	54	18	0	FALSE	0	Experiment 2
Q96T60	Delta_10h	Delta_10h.2	8968.55866759372	54	18	0	FALSE	0	Experiment 2
Q96T60	Delta_10h	Delta_10h.3	9968.26922059859	54	18	0	FALSE	0	Experiment 2
Q96T60	Delta_24h	Delta_24h.1	9910.20126054746	54	18	0	FALSE	0	Experiment 2
Q96T60	Delta_24h	Delta_24h.2	8263.76056463401	54	17	0.0555555555555556	FALSE	0	Experiment 2
Q96T60	Delta_24h	Delta_24h.3	8880.00326637356	54	17	0.0555555555555556	FALSE	0	Experiment 2
Q96T60	IC19_10h	IC19_10h.1	9172.51258678436	54	18	0	FALSE	0	Experiment 2
Q96T60	IC19_10h	IC19_10h.2	8744.26870773531	54	18	0	FALSE	0	Experiment 2
Q96T60	IC19_10h	IC19_10h.3	10068.3404227714	54	18	0	FALSE	0	Experiment 2
Q96T60	IC19_24h	IC19_24h.1	9115.26636935869	54	18	0	FALSE	0	Experiment 2
Q96T60	IC19_24h	IC19_24h.2	9624.53025739368	54	18	0	FALSE	0	Experiment 2
Q96T60	IC19_24h	IC19_24h.3	9885.57808567291	54	18	0	FALSE	0	Experiment 2
Q96T60	Mock_10h	Mock_10h.1	9960.69244808346	54	17	0.0555555555555556	FALSE	0	Experiment 2
Q96T60	Mock_10h	Mock_10h.2	8615.63307417155	54	18	0	FALSE	0	Experiment 2
Q96T60	Mock_10h	Mock_10h.3	8373.01992068768	54	18	0	FALSE	0	Experiment 2
Q96T60	Mock_24h	Mock_24h.1	7848.75799897452	54	18	0	FALSE	0	Experiment 2
Q96T60	Mock_24h	Mock_24h.2	8162.76005713309	54	18	0	FALSE	0	Experiment 2
Q96T60	Mock_24h	Mock_24h.3	9458.51990339768	54	18	0	FALSE	0	Experiment 2
Q96T60	OmicronBA1_10h	OmicronBA1_10h.1	8811.69983424871	54	17	0.0555555555555556	FALSE	0	Experiment 2
Q96T60	OmicronBA1_10h	OmicronBA1_10h.2	9967.70354003153	54	18	0	FALSE	0	Experiment 2
Q96T60	OmicronBA1_10h	OmicronBA1_10h.3	9989.62118839157	54	18	0	FALSE	0	Experiment 2
Q96T60	OmicronBA1_24h	OmicronBA1_24h.1	9159.98760217843	54	18	0	FALSE	0	Experiment 2
Q96T60	OmicronBA1_24h	OmicronBA1_24h.2	8502.92738109666	54	18	0	FALSE	0	Experiment 2
Q96T60	OmicronBA1_24h	OmicronBA1_24h.3	9996.27832490817	54	18	0	FALSE	0	Experiment 2
Q96T60	VIC_10h	VIC_10h.1	9325.06608037894	54	18	0	FALSE	0	Experiment 2
Q96T60	VIC_10h	VIC_10h.2	10254.1646396852	54	18	0	FALSE	0	Experiment 2
Q96T60	VIC_10h	VIC_10h.3	10276.9564380757	54	18	0	FALSE	0	Experiment 2
Q96T60	VIC_24h	VIC_24h.1	9086.90863383376	54	18	0	FALSE	0	Experiment 2
Q96T60	VIC_24h	VIC_24h.2	9163.04382704296	54	18	0	FALSE	0	Experiment 2
Q96T60	VIC_24h	VIC_24h.3	8062.52226218904	54	18	0	FALSE	0	Experiment 2
Q96T76	Alpha_10h	Alpha_10h.1	2354.45214109885	9	3	0	FALSE	0	Experiment 2
Q96T76	Alpha_10h	Alpha_10h.2	3230.32168817925	9	2	0.333333333333333	FALSE	0	Experiment 2
Q96T76	Alpha_10h	Alpha_10h.3	1680.34671296894	9	3	0	FALSE	0	Experiment 2
Q96T76	Alpha_24h	Alpha_24h.1	3733.56236181062	9	3	0	FALSE	0	Experiment 2
Q96T76	Alpha_24h	Alpha_24h.2	5413.33838289108	9	3	0	FALSE	0	Experiment 2
Q96T76	Alpha_24h	Alpha_24h.3	4156.77474702734	9	3	0	FALSE	0	Experiment 2
Q96T76	Delta_10h	Delta_10h.1	4043.05367602843	9	3	0	FALSE	0	Experiment 2
Q96T76	Delta_10h	Delta_10h.2	3176.77010131662	9	3	0	FALSE	0	Experiment 2
Q96T76	Delta_10h	Delta_10h.3	2570.47049626707	9	2	0.333333333333333	FALSE	0	Experiment 2
Q96T76	Delta_24h	Delta_24h.1	6337.38588699879	9	3	0	FALSE	0	Experiment 2
Q96T76	Delta_24h	Delta_24h.2	2849.74951412945	9	2	0.333333333333333	FALSE	0	Experiment 2
Q96T76	Delta_24h	Delta_24h.3	5167.71671154249	9	2	0.333333333333333	FALSE	0	Experiment 2
Q96T76	IC19_10h	IC19_10h.1	1768.54705451601	9	3	0	FALSE	0	Experiment 2
Q96T76	IC19_10h	IC19_10h.2	4354.65045068727	9	2	0.333333333333333	FALSE	0	Experiment 2
Q96T76	IC19_10h	IC19_10h.3	4166.56806776973	9	2	0.333333333333333	FALSE	0	Experiment 2
Q96T76	IC19_24h	IC19_24h.1	4109.40469745654	9	3	0	FALSE	0	Experiment 2
Q96T76	IC19_24h	IC19_24h.2	3987.69194943868	9	3	0	FALSE	0	Experiment 2
Q96T76	IC19_24h	IC19_24h.3	4852.14651845756	9	3	0	FALSE	0	Experiment 2
Q96T76	Mock_10h	Mock_10h.1	3241.36246856426	9	2	0.333333333333333	FALSE	0	Experiment 2
Q96T76	Mock_10h	Mock_10h.2	3964.9888642606	9	2	0.333333333333333	FALSE	0	Experiment 2
Q96T76	Mock_10h	Mock_10h.3	4199.92378235015	9	2	0.333333333333333	FALSE	0	Experiment 2
Q96T76	Mock_24h	Mock_24h.1	2921.68021439502	9	2	0.333333333333333	FALSE	0	Experiment 2
Q96T76	Mock_24h	Mock_24h.2	6308.24684267406	9	2	0.333333333333333	FALSE	0	Experiment 2
Q96T76	Mock_24h	Mock_24h.3	4457.00133021567	9	3	0	FALSE	0	Experiment 2
Q96T76	OmicronBA1_10h	OmicronBA1_10h.1	3223.07610200886	9	2	0.333333333333333	FALSE	0	Experiment 2
Q96T76	OmicronBA1_10h	OmicronBA1_10h.2	4889.17449512944	9	3	0	FALSE	0	Experiment 2
Q96T76	OmicronBA1_10h	OmicronBA1_10h.3	4632.04624323526	9	3	0	FALSE	0	Experiment 2
Q96T76	OmicronBA1_24h	OmicronBA1_24h.1	5311.77632337948	9	2	0.333333333333333	FALSE	0	Experiment 2
Q96T76	OmicronBA1_24h	OmicronBA1_24h.2	6077.18455448302	9	3	0	FALSE	0	Experiment 2
Q96T76	OmicronBA1_24h	OmicronBA1_24h.3	3169.04455305066	9	3	0	FALSE	0	Experiment 2
Q96T76	VIC_10h	VIC_10h.1	3491.79594631655	9	3	0	FALSE	0	Experiment 2
Q96T76	VIC_10h	VIC_10h.2	4659.60441045809	9	3	0	FALSE	0	Experiment 2
Q96T76	VIC_10h	VIC_10h.3	3733.81291692497	9	3	0	FALSE	0	Experiment 2
Q96T76	VIC_24h	VIC_24h.1	4681.62257821056	9	2	0.333333333333333	FALSE	0	Experiment 2
Q96T76	VIC_24h	VIC_24h.2	4536.19504031842	9	3	0	FALSE	0	Experiment 2
Q96T76	VIC_24h	VIC_24h.3	3199.63230491606	9	2	0.333333333333333	FALSE	0	Experiment 2
Q96T83	Alpha_10h	Alpha_10h.1	1202.12670947482	6	2	0	FALSE	0	Experiment 2
Q96T83	Alpha_10h	Alpha_10h.2	2018.56539180519	6	1	0.5	TRUE	0	Experiment 2
Q96T83	Alpha_10h	Alpha_10h.3	1080.15352984286	6	2	0	FALSE	0	Experiment 2
Q96T83	Alpha_24h	Alpha_24h.1	1084.80318894215	6	1	0.5	TRUE	0	Experiment 2
Q96T83	Alpha_24h	Alpha_24h.2	3199.05094844959	6	1	0.5	TRUE	0	Experiment 2
Q96T83	Alpha_24h	Alpha_24h.3	2238.34162181294	6	2	0	FALSE	0	Experiment 2
Q96T83	Delta_10h	Delta_10h.1	3309.40497519162	6	2	0	FALSE	0	Experiment 2
Q96T83	Delta_10h	Delta_10h.2	1010.00840746676	6	2	0	FALSE	0	Experiment 2
Q96T83	Delta_10h	Delta_10h.3	1490.24623219045	6	2	0	FALSE	0	Experiment 2
Q96T83	Delta_24h	Delta_24h.1	3038.51756286299	6	2	0	FALSE	0	Experiment 2
Q96T83	Delta_24h	Delta_24h.3	3926.41951626177	6	2	0	FALSE	0	Experiment 2
Q96T83	IC19_10h	IC19_10h.1	1999.65035836193	6	2	0	FALSE	0	Experiment 2
Q96T83	IC19_10h	IC19_10h.2	1627.62701359711	6	2	0	FALSE	0	Experiment 2
Q96T83	IC19_10h	IC19_10h.3	1164.03176969553	6	1	0.5	TRUE	0	Experiment 2
Q96T83	IC19_24h	IC19_24h.1	2481.42389590195	6	2	0	FALSE	0	Experiment 2
Q96T83	IC19_24h	IC19_24h.2	3227.94234305972	6	2	0	FALSE	0	Experiment 2
Q96T83	IC19_24h	IC19_24h.3	802.45879129034	6	2	0	FALSE	0	Experiment 2
Q96T83	Mock_10h	Mock_10h.1	2090.58577528699	6	2	0	FALSE	0	Experiment 2
Q96T83	Mock_10h	Mock_10h.2	893.094243813208	6	1	0.5	TRUE	0	Experiment 2
Q96T83	Mock_10h	Mock_10h.3	3317.16645672399	6	1	0.5	TRUE	0	Experiment 2
Q96T83	Mock_24h	Mock_24h.1	429.074263799072	6	2	0	FALSE	0	Experiment 2
Q96T83	Mock_24h	Mock_24h.2	1614.42573568011	6	2	0	FALSE	0	Experiment 2
Q96T83	Mock_24h	Mock_24h.3	989.446639345154	6	2	0	FALSE	0	Experiment 2
Q96T83	OmicronBA1_10h	OmicronBA1_10h.1	1369.90090659136	6	1	0.5	TRUE	0	Experiment 2
Q96T83	OmicronBA1_10h	OmicronBA1_10h.2	1597.72733551112	6	2	0	FALSE	0	Experiment 2
Q96T83	OmicronBA1_10h	OmicronBA1_10h.3	992.099766477432	6	2	0	FALSE	0	Experiment 2
Q96T83	OmicronBA1_24h	OmicronBA1_24h.1	2532.13508390577	6	2	0	FALSE	0	Experiment 2
Q96T83	OmicronBA1_24h	OmicronBA1_24h.2	2317.38847575197	6	2	0	FALSE	0	Experiment 2
Q96T83	OmicronBA1_24h	OmicronBA1_24h.3	1910.8697637836	6	2	0	FALSE	0	Experiment 2
Q96T83	VIC_10h	VIC_10h.1	958.50468508565	6	1	0.5	TRUE	0	Experiment 2
Q96T83	VIC_10h	VIC_10h.2	929.57040452353	6	2	0	FALSE	0	Experiment 2
Q96T83	VIC_10h	VIC_10h.3	4062.25569250313	6	2	0	FALSE	0	Experiment 2
Q96T83	VIC_24h	VIC_24h.1	2918.11897160497	6	2	0	FALSE	0	Experiment 2
Q96T83	VIC_24h	VIC_24h.2	1803.37209091052	6	2	0	FALSE	0	Experiment 2
Q96T83	VIC_24h	VIC_24h.3	1184.51059313047	6	2	0	FALSE	0	Experiment 2
Q96T88	Alpha_10h	Alpha_10h.1	3372.73287059912	21	7	0	FALSE	0	Experiment 2
Q96T88	Alpha_10h	Alpha_10h.2	3720.42011825097	21	7	0	FALSE	0	Experiment 2
Q96T88	Alpha_10h	Alpha_10h.3	2899.49769173415	21	7	0	FALSE	0	Experiment 2
Q96T88	Alpha_24h	Alpha_24h.1	4101.58918840133	21	7	0	FALSE	0	Experiment 2
Q96T88	Alpha_24h	Alpha_24h.2	3103.65847860202	21	7	0	FALSE	0	Experiment 2
Q96T88	Alpha_24h	Alpha_24h.3	3384.64814180535	21	7	0	FALSE	0	Experiment 2
Q96T88	Delta_10h	Delta_10h.1	3925.90656212034	21	7	0	FALSE	0	Experiment 2
Q96T88	Delta_10h	Delta_10h.2	3203.63852412479	21	7	0	FALSE	0	Experiment 2
Q96T88	Delta_10h	Delta_10h.3	3464.86530214854	21	6	0.142857142857143	FALSE	0	Experiment 2
Q96T88	Delta_24h	Delta_24h.1	2826.62409158957	21	6	0.142857142857143	FALSE	0	Experiment 2
Q96T88	Delta_24h	Delta_24h.2	2941.93438425362	21	6	0.142857142857143	FALSE	0	Experiment 2
Q96T88	Delta_24h	Delta_24h.3	5572.87957982523	21	7	0	FALSE	0	Experiment 2
Q96T88	IC19_10h	IC19_10h.1	3290.14646825368	21	7	0	FALSE	0	Experiment 2
Q96T88	IC19_10h	IC19_10h.2	3274.77524187939	21	7	0	FALSE	0	Experiment 2
Q96T88	IC19_10h	IC19_10h.3	3667.57722521314	21	7	0	FALSE	0	Experiment 2
Q96T88	IC19_24h	IC19_24h.1	3449.13126990152	21	7	0	FALSE	0	Experiment 2
Q96T88	IC19_24h	IC19_24h.2	3179.37991687469	21	7	0	FALSE	0	Experiment 2
Q96T88	IC19_24h	IC19_24h.3	4133.95204645159	21	7	0	FALSE	0	Experiment 2
Q96T88	Mock_10h	Mock_10h.1	4146.60619474619	21	7	0	FALSE	0	Experiment 2
Q96T88	Mock_10h	Mock_10h.2	3676.01645532371	21	7	0	FALSE	0	Experiment 2
Q96T88	Mock_10h	Mock_10h.3	2710.49749305274	21	7	0	FALSE	0	Experiment 2
Q96T88	Mock_24h	Mock_24h.1	5810.40235614197	21	7	0	FALSE	0	Experiment 2
Q96T88	Mock_24h	Mock_24h.2	5660.49575726278	21	7	0	FALSE	0	Experiment 2
Q96T88	Mock_24h	Mock_24h.3	5850.59850077321	21	7	0	FALSE	0	Experiment 2
Q96T88	OmicronBA1_10h	OmicronBA1_10h.1	3698.97584328497	21	7	0	FALSE	0	Experiment 2
Q96T88	OmicronBA1_10h	OmicronBA1_10h.2	4617.30789654962	21	7	0	FALSE	0	Experiment 2
Q96T88	OmicronBA1_10h	OmicronBA1_10h.3	3763.6684550846	21	7	0	FALSE	0	Experiment 2
Q96T88	OmicronBA1_24h	OmicronBA1_24h.1	4905.39656299995	21	6	0.142857142857143	FALSE	0	Experiment 2
Q96T88	OmicronBA1_24h	OmicronBA1_24h.2	4608.62620313538	21	7	0	FALSE	0	Experiment 2
Q96T88	OmicronBA1_24h	OmicronBA1_24h.3	4426.03253176207	21	7	0	FALSE	0	Experiment 2
Q96T88	VIC_10h	VIC_10h.1	3468.60672795416	21	7	0	FALSE	0	Experiment 2
Q96T88	VIC_10h	VIC_10h.2	4948.94605751174	21	7	0	FALSE	0	Experiment 2
Q96T88	VIC_10h	VIC_10h.3	3932.37418969893	21	7	0	FALSE	0	Experiment 2
Q96T88	VIC_24h	VIC_24h.1	3909.32707966723	21	6	0.142857142857143	FALSE	0	Experiment 2
Q96T88	VIC_24h	VIC_24h.2	3643.3810392895	21	7	0	FALSE	0	Experiment 2
Q96T88	VIC_24h	VIC_24h.3	2914.91746641797	21	7	0	FALSE	0	Experiment 2
Q96TA1	Alpha_10h	Alpha_10h.1	11138.9292180435	111	37	0	FALSE	0	Experiment 2
Q96TA1	Alpha_10h	Alpha_10h.2	9958.52086310741	111	37	0	FALSE	0	Experiment 2
Q96TA1	Alpha_10h	Alpha_10h.3	9879.35595055395	111	37	0	FALSE	0	Experiment 2
Q96TA1	Alpha_24h	Alpha_24h.1	11933.3903730253	111	36	0.027027027027027	FALSE	0	Experiment 2
Q96TA1	Alpha_24h	Alpha_24h.2	10688.9625641756	111	36	0.027027027027027	FALSE	0	Experiment 2
Q96TA1	Alpha_24h	Alpha_24h.3	10883.2254938247	111	36	0.027027027027027	FALSE	0	Experiment 2
Q96TA1	Delta_10h	Delta_10h.1	11770.0333740806	111	36	0.027027027027027	FALSE	0	Experiment 2
Q96TA1	Delta_10h	Delta_10h.2	10768.2185375269	111	37	0	FALSE	0	Experiment 2
Q96TA1	Delta_10h	Delta_10h.3	9635.73404138717	111	37	0	FALSE	0	Experiment 2
Q96TA1	Delta_24h	Delta_24h.1	11087.3116113446	111	36	0.027027027027027	FALSE	0	Experiment 2
Q96TA1	Delta_24h	Delta_24h.2	9732.62640378901	111	34	0.081081081081081	FALSE	0	Experiment 2
Q96TA1	Delta_24h	Delta_24h.3	10776.0089721977	111	35	0.0540540540540541	FALSE	0	Experiment 2
Q96TA1	IC19_10h	IC19_10h.1	11202.8684881422	111	37	0	FALSE	0	Experiment 2
Q96TA1	IC19_10h	IC19_10h.2	11361.8992023205	111	36	0.027027027027027	FALSE	0	Experiment 2
Q96TA1	IC19_10h	IC19_10h.3	11512.9482192364	111	37	0	FALSE	0	Experiment 2
Q96TA1	IC19_24h	IC19_24h.1	12218.6380259961	111	36	0.027027027027027	FALSE	0	Experiment 2
Q96TA1	IC19_24h	IC19_24h.2	11561.2441035939	111	36	0.027027027027027	FALSE	0	Experiment 2
Q96TA1	IC19_24h	IC19_24h.3	12227.9315880334	111	36	0.027027027027027	FALSE	0	Experiment 2
Q96TA1	Mock_10h	Mock_10h.1	10698.5623320444	111	37	0	FALSE	0	Experiment 2
Q96TA1	Mock_10h	Mock_10h.2	9988.21959170802	111	36	0.027027027027027	FALSE	0	Experiment 2
Q96TA1	Mock_10h	Mock_10h.3	10731.6442952762	111	37	0	FALSE	0	Experiment 2
Q96TA1	Mock_24h	Mock_24h.1	10849.3515304281	111	35	0.0540540540540541	FALSE	0	Experiment 2
Q96TA1	Mock_24h	Mock_24h.2	10768.464231884	111	36	0.027027027027027	FALSE	0	Experiment 2
Q96TA1	Mock_24h	Mock_24h.3	10755.5925275177	111	36	0.027027027027027	FALSE	0	Experiment 2
Q96TA1	OmicronBA1_10h	OmicronBA1_10h.1	10006.9754157838	111	36	0.027027027027027	FALSE	0	Experiment 2
Q96TA1	OmicronBA1_10h	OmicronBA1_10h.2	10859.9849665148	111	36	0.027027027027027	FALSE	0	Experiment 2
Q96TA1	OmicronBA1_10h	OmicronBA1_10h.3	10009.684085758	111	36	0.027027027027027	FALSE	0	Experiment 2
Q96TA1	OmicronBA1_24h	OmicronBA1_24h.1	11294.5458205687	111	37	0	FALSE	0	Experiment 2
Q96TA1	OmicronBA1_24h	OmicronBA1_24h.2	11128.3034692934	111	36	0.027027027027027	FALSE	0	Experiment 2
Q96TA1	OmicronBA1_24h	OmicronBA1_24h.3	10718.8638294303	111	36	0.027027027027027	FALSE	0	Experiment 2
Q96TA1	VIC_10h	VIC_10h.1	10939.7825910317	111	37	0	FALSE	0	Experiment 2
Q96TA1	VIC_10h	VIC_10h.2	11022.7286570759	111	35	0.0540540540540541	FALSE	0	Experiment 2
Q96TA1	VIC_10h	VIC_10h.3	10276.7781794246	111	37	0	FALSE	0	Experiment 2
Q96TA1	VIC_24h	VIC_24h.1	12254.5820564048	111	37	0	FALSE	0	Experiment 2
Q96TA1	VIC_24h	VIC_24h.2	11297.5235919007	111	36	0.027027027027027	FALSE	0	Experiment 2
Q96TA1	VIC_24h	VIC_24h.3	11032.8341082536	111	36	0.027027027027027	FALSE	0	Experiment 2
Q96TA2	Alpha_10h	Alpha_10h.1	5146.30794752327	39	12	0.0769230769230769	FALSE	0	Experiment 2
Q96TA2	Alpha_10h	Alpha_10h.2	6181.48154244663	39	12	0.0769230769230769	FALSE	0	Experiment 2
Q96TA2	Alpha_10h	Alpha_10h.3	5155.53926841065	39	11	0.153846153846154	FALSE	0	Experiment 2
Q96TA2	Alpha_24h	Alpha_24h.1	4413.01697931459	39	12	0.0769230769230769	FALSE	0	Experiment 2
Q96TA2	Alpha_24h	Alpha_24h.2	3162.8405953055	39	11	0.153846153846154	FALSE	0	Experiment 2
Q96TA2	Alpha_24h	Alpha_24h.3	4403.92436958633	39	12	0.0769230769230769	FALSE	0	Experiment 2
Q96TA2	Delta_10h	Delta_10h.1	4572.37257546097	39	12	0.0769230769230769	FALSE	0	Experiment 2
Q96TA2	Delta_10h	Delta_10h.2	4170.97311094143	39	10	0.230769230769231	FALSE	0	Experiment 2
Q96TA2	Delta_10h	Delta_10h.3	5065.42880165698	39	12	0.0769230769230769	FALSE	0	Experiment 2
Q96TA2	Delta_24h	Delta_24h.1	3738.26363738014	39	13	0	FALSE	0	Experiment 2
Q96TA2	Delta_24h	Delta_24h.2	2375.16488733862	39	10	0.230769230769231	FALSE	0	Experiment 2
Q96TA2	Delta_24h	Delta_24h.3	3301.41161665751	39	13	0	FALSE	0	Experiment 2
Q96TA2	IC19_10h	IC19_10h.1	3677.78114730241	39	9	0.307692307692308	FALSE	0	Experiment 2
Q96TA2	IC19_10h	IC19_10h.2	3621.6108506579	39	11	0.153846153846154	FALSE	0	Experiment 2
Q96TA2	IC19_10h	IC19_10h.3	4958.35834835322	39	13	0	FALSE	0	Experiment 2
Q96TA2	IC19_24h	IC19_24h.1	4086.8989616345	39	12	0.0769230769230769	FALSE	0	Experiment 2
Q96TA2	IC19_24h	IC19_24h.2	4772.976173368	39	13	0	FALSE	0	Experiment 2
Q96TA2	IC19_24h	IC19_24h.3	4219.26622369943	39	13	0	FALSE	0	Experiment 2
Q96TA2	Mock_10h	Mock_10h.1	4416.87622705965	39	13	0	FALSE	0	Experiment 2
Q96TA2	Mock_10h	Mock_10h.2	4381.05357097413	39	12	0.0769230769230769	FALSE	0	Experiment 2
Q96TA2	Mock_10h	Mock_10h.3	4352.41260740839	39	12	0.0769230769230769	FALSE	0	Experiment 2
Q96TA2	Mock_24h	Mock_24h.1	3943.65931158323	39	13	0	FALSE	0	Experiment 2
Q96TA2	Mock_24h	Mock_24h.2	7108.46995962617	39	13	0	FALSE	0	Experiment 2
Q96TA2	Mock_24h	Mock_24h.3	5868.88034638598	39	13	0	FALSE	0	Experiment 2
Q96TA2	OmicronBA1_10h	OmicronBA1_10h.1	3812.5121776816	39	12	0.0769230769230769	FALSE	0	Experiment 2
Q96TA2	OmicronBA1_10h	OmicronBA1_10h.2	5676.65469746596	39	13	0	FALSE	0	Experiment 2
Q96TA2	OmicronBA1_10h	OmicronBA1_10h.3	4806.31486380429	39	12	0.0769230769230769	FALSE	0	Experiment 2
Q96TA2	OmicronBA1_24h	OmicronBA1_24h.1	4268.12908079576	39	12	0.0769230769230769	FALSE	0	Experiment 2
Q96TA2	OmicronBA1_24h	OmicronBA1_24h.2	3772.08739248652	39	13	0	FALSE	0	Experiment 2
Q96TA2	OmicronBA1_24h	OmicronBA1_24h.3	3531.76230052328	39	13	0	FALSE	0	Experiment 2
Q96TA2	VIC_10h	VIC_10h.1	4060.47425768818	39	11	0.153846153846154	FALSE	0	Experiment 2
Q96TA2	VIC_10h	VIC_10h.2	5692.6705349276	39	13	0	FALSE	0	Experiment 2
Q96TA2	VIC_10h	VIC_10h.3	5482.46623879487	39	11	0.153846153846154	FALSE	0	Experiment 2
Q96TA2	VIC_24h	VIC_24h.1	4434.83967861555	39	13	0	FALSE	0	Experiment 2
Q96TA2	VIC_24h	VIC_24h.2	4017.51541418619	39	13	0	FALSE	0	Experiment 2
Q96TA2	VIC_24h	VIC_24h.3	4044.04413392622	39	12	0.0769230769230769	FALSE	0	Experiment 2
Q96TC7	Alpha_10h	Alpha_10h.1	7251.65451936893	9	3	0	FALSE	0	Experiment 2
Q96TC7	Alpha_10h	Alpha_10h.2	6009.09863205912	9	3	0	FALSE	0	Experiment 2
Q96TC7	Alpha_10h	Alpha_10h.3	9436.98866989796	9	3	0	FALSE	0	Experiment 2
Q96TC7	Alpha_24h	Alpha_24h.1	8024.92042988287	9	3	0	FALSE	0	Experiment 2
Q96TC7	Alpha_24h	Alpha_24h.2	10348.1612836618	9	3	0	FALSE	0	Experiment 2
Q96TC7	Alpha_24h	Alpha_24h.3	6025.40105088485	9	3	0	FALSE	0	Experiment 2
Q96TC7	Delta_10h	Delta_10h.1	10556.9860910775	9	3	0	FALSE	0	Experiment 2
Q96TC7	Delta_10h	Delta_10h.2	8223.982997474	9	2	0.333333333333333	FALSE	0	Experiment 2
Q96TC7	Delta_10h	Delta_10h.3	8655.98709031904	9	3	0	FALSE	0	Experiment 2
Q96TC7	Delta_24h	Delta_24h.1	10276.4574096329	9	3	0	FALSE	0	Experiment 2
Q96TC7	Delta_24h	Delta_24h.2	6481.63282663778	9	3	0	FALSE	0	Experiment 2
Q96TC7	Delta_24h	Delta_24h.3	12699.2216076958	9	3	0	FALSE	0	Experiment 2
Q96TC7	IC19_10h	IC19_10h.1	11553.2706436089	9	3	0	FALSE	0	Experiment 2
Q96TC7	IC19_10h	IC19_10h.2	6111.59208412775	9	3	0	FALSE	0	Experiment 2
Q96TC7	IC19_10h	IC19_10h.3	7755.40951489021	9	3	0	FALSE	0	Experiment 2
Q96TC7	IC19_24h	IC19_24h.1	5166.37768964277	9	3	0	FALSE	0	Experiment 2
Q96TC7	IC19_24h	IC19_24h.2	13060.1443823853	9	3	0	FALSE	0	Experiment 2
Q96TC7	IC19_24h	IC19_24h.3	10319.8983374113	9	3	0	FALSE	0	Experiment 2
Q96TC7	Mock_10h	Mock_10h.1	5576.02330703729	9	3	0	FALSE	0	Experiment 2
Q96TC7	Mock_10h	Mock_10h.2	9197.7916550006	9	3	0	FALSE	0	Experiment 2
Q96TC7	Mock_10h	Mock_10h.3	8172.25500563156	9	3	0	FALSE	0	Experiment 2
Q96TC7	Mock_24h	Mock_24h.1	7345.42689798658	9	3	0	FALSE	0	Experiment 2
Q96TC7	Mock_24h	Mock_24h.2	9165.26428842535	9	3	0	FALSE	0	Experiment 2
Q96TC7	Mock_24h	Mock_24h.3	9261.38185390446	9	3	0	FALSE	0	Experiment 2
Q96TC7	OmicronBA1_10h	OmicronBA1_10h.1	4756.00130966653	9	3	0	FALSE	0	Experiment 2
Q96TC7	OmicronBA1_10h	OmicronBA1_10h.2	10603.7146973007	9	3	0	FALSE	0	Experiment 2
Q96TC7	OmicronBA1_10h	OmicronBA1_10h.3	8187.75404384923	9	3	0	FALSE	0	Experiment 2
Q96TC7	OmicronBA1_24h	OmicronBA1_24h.1	6879.98644726588	9	3	0	FALSE	0	Experiment 2
Q96TC7	OmicronBA1_24h	OmicronBA1_24h.2	7008.94944488842	9	3	0	FALSE	0	Experiment 2
Q96TC7	OmicronBA1_24h	OmicronBA1_24h.3	11556.6868194146	9	3	0	FALSE	0	Experiment 2
Q96TC7	VIC_10h	VIC_10h.1	9009.80650042002	9	3	0	FALSE	0	Experiment 2
Q96TC7	VIC_10h	VIC_10h.2	12407.0548192926	9	3	0	FALSE	0	Experiment 2
Q96TC7	VIC_10h	VIC_10h.3	10044.4970502986	9	3	0	FALSE	0	Experiment 2
Q96TC7	VIC_24h	VIC_24h.1	8378.77275258284	9	3	0	FALSE	0	Experiment 2
Q96TC7	VIC_24h	VIC_24h.2	26261.6461744408	9	3	0	FALSE	0	Experiment 2
Q96TC7	VIC_24h	VIC_24h.3	7890.42111565252	9	3	0	FALSE	0	Experiment 2
Q99417	Alpha_10h	Alpha_10h.1	24986.1620804079	21	6	0.142857142857143	FALSE	0	Experiment 2
Q99417	Alpha_10h	Alpha_10h.2	21463.6446713008	21	7	0	FALSE	0	Experiment 2
Q99417	Alpha_10h	Alpha_10h.3	28490.8051510349	21	6	0.142857142857143	FALSE	0	Experiment 2
Q99417	Alpha_24h	Alpha_24h.1	25977.7501864675	21	7	0	FALSE	0	Experiment 2
Q99417	Alpha_24h	Alpha_24h.2	27437.5380326468	21	7	0	FALSE	0	Experiment 2
Q99417	Alpha_24h	Alpha_24h.3	29170.3868967516	21	7	0	FALSE	0	Experiment 2
Q99417	Delta_10h	Delta_10h.1	25034.9636885608	21	7	0	FALSE	0	Experiment 2
Q99417	Delta_10h	Delta_10h.2	24073.1974505856	21	6	0.142857142857143	FALSE	0	Experiment 2
Q99417	Delta_10h	Delta_10h.3	28123.9703154556	21	7	0	FALSE	0	Experiment 2
Q99417	Delta_24h	Delta_24h.1	26508.1866553674	21	7	0	FALSE	0	Experiment 2
Q99417	Delta_24h	Delta_24h.2	28031.7306629398	21	6	0.142857142857143	FALSE	0	Experiment 2
Q99417	Delta_24h	Delta_24h.3	21038.8355583583	21	7	0	FALSE	0	Experiment 2
Q99417	IC19_10h	IC19_10h.1	25316.2453745099	21	6	0.142857142857143	FALSE	0	Experiment 2
Q99417	IC19_10h	IC19_10h.2	26756.1983407078	21	7	0	FALSE	0	Experiment 2
Q99417	IC19_10h	IC19_10h.3	23527.6842928528	21	7	0	FALSE	0	Experiment 2
Q99417	IC19_24h	IC19_24h.1	25103.2148658521	21	7	0	FALSE	0	Experiment 2
Q99417	IC19_24h	IC19_24h.2	24867.4835470364	21	7	0	FALSE	0	Experiment 2
Q99417	IC19_24h	IC19_24h.3	24044.1784953188	21	7	0	FALSE	0	Experiment 2
Q99417	Mock_10h	Mock_10h.1	25016.9323238737	21	6	0.142857142857143	FALSE	0	Experiment 2
Q99417	Mock_10h	Mock_10h.2	28959.2979441774	21	5	0.285714285714286	FALSE	0	Experiment 2
Q99417	Mock_10h	Mock_10h.3	25178.9278898228	21	6	0.142857142857143	FALSE	0	Experiment 2
Q99417	Mock_24h	Mock_24h.1	26289.0641776812	21	7	0	FALSE	0	Experiment 2
Q99417	Mock_24h	Mock_24h.2	23675.5835799183	21	7	0	FALSE	0	Experiment 2
Q99417	Mock_24h	Mock_24h.3	26727.0941086149	21	7	0	FALSE	0	Experiment 2
Q99417	OmicronBA1_10h	OmicronBA1_10h.1	26449.9934640499	21	7	0	FALSE	0	Experiment 2
Q99417	OmicronBA1_10h	OmicronBA1_10h.2	24452.8579519695	21	7	0	FALSE	0	Experiment 2
Q99417	OmicronBA1_10h	OmicronBA1_10h.3	25852.5387904349	21	7	0	FALSE	0	Experiment 2
Q99417	OmicronBA1_24h	OmicronBA1_24h.1	24236.565094988	21	7	0	FALSE	0	Experiment 2
Q99417	OmicronBA1_24h	OmicronBA1_24h.2	22132.7035822202	21	7	0	FALSE	0	Experiment 2
Q99417	OmicronBA1_24h	OmicronBA1_24h.3	26504.4874673936	21	7	0	FALSE	0	Experiment 2
Q99417	VIC_10h	VIC_10h.1	28455.0500139879	21	6	0.142857142857143	FALSE	0	Experiment 2
Q99417	VIC_10h	VIC_10h.2	27938.2214908029	21	7	0	FALSE	0	Experiment 2
Q99417	VIC_10h	VIC_10h.3	23799.0261017911	21	7	0	FALSE	0	Experiment 2
Q99417	VIC_24h	VIC_24h.1	24084.8096734589	21	7	0	FALSE	0	Experiment 2
Q99417	VIC_24h	VIC_24h.2	25814.1127720383	21	7	0	FALSE	0	Experiment 2
Q99417	VIC_24h	VIC_24h.3	29442.0242548733	21	7	0	FALSE	0	Experiment 2
Q99426	Alpha_10h	Alpha_10h.1	27307.8784279506	63	21	0	FALSE	0	Experiment 2
Q99426	Alpha_10h	Alpha_10h.2	28624.571602665	63	21	0	FALSE	0	Experiment 2
Q99426	Alpha_10h	Alpha_10h.3	27991.7185368684	63	21	0	FALSE	0	Experiment 2
Q99426	Alpha_24h	Alpha_24h.1	27829.188220257	63	21	0	FALSE	0	Experiment 2
Q99426	Alpha_24h	Alpha_24h.2	31377.3000373465	63	21	0	FALSE	0	Experiment 2
Q99426	Alpha_24h	Alpha_24h.3	28007.9969265605	63	21	0	FALSE	0	Experiment 2
Q99426	Delta_10h	Delta_10h.1	27908.7321976574	63	21	0	FALSE	0	Experiment 2
Q99426	Delta_10h	Delta_10h.2	26479.323373224	63	21	0	FALSE	0	Experiment 2
Q99426	Delta_10h	Delta_10h.3	28793.7733901662	63	21	0	FALSE	0	Experiment 2
Q99426	Delta_24h	Delta_24h.1	31858.9642325244	63	21	0	FALSE	0	Experiment 2
Q99426	Delta_24h	Delta_24h.2	28867.2142325185	63	21	0	FALSE	0	Experiment 2
Q99426	Delta_24h	Delta_24h.3	38135.2666580031	63	21	0	FALSE	0	Experiment 2
Q99426	IC19_10h	IC19_10h.1	25412.4870207968	63	21	0	FALSE	0	Experiment 2
Q99426	IC19_10h	IC19_10h.2	27984.3661645133	63	20	0.0476190476190477	FALSE	0	Experiment 2
Q99426	IC19_10h	IC19_10h.3	29702.7716849195	63	21	0	FALSE	0	Experiment 2
Q99426	IC19_24h	IC19_24h.1	28699.7154240079	63	21	0	FALSE	0	Experiment 2
Q99426	IC19_24h	IC19_24h.2	27745.2670332892	63	21	0	FALSE	0	Experiment 2
Q99426	IC19_24h	IC19_24h.3	28649.222368234	63	21	0	FALSE	0	Experiment 2
Q99426	Mock_10h	Mock_10h.1	29019.6544723997	63	21	0	FALSE	0	Experiment 2
Q99426	Mock_10h	Mock_10h.2	28936.1272786152	63	21	0	FALSE	0	Experiment 2
Q99426	Mock_10h	Mock_10h.3	29619.0794038113	63	21	0	FALSE	0	Experiment 2
Q99426	Mock_24h	Mock_24h.1	28723.6983202685	63	21	0	FALSE	0	Experiment 2
Q99426	Mock_24h	Mock_24h.2	30320.0662734449	63	21	0	FALSE	0	Experiment 2
Q99426	Mock_24h	Mock_24h.3	27270.6916148639	63	21	0	FALSE	0	Experiment 2
Q99426	OmicronBA1_10h	OmicronBA1_10h.1	27155.5273455898	63	21	0	FALSE	0	Experiment 2
Q99426	OmicronBA1_10h	OmicronBA1_10h.2	27379.4992496685	63	21	0	FALSE	0	Experiment 2
Q99426	OmicronBA1_10h	OmicronBA1_10h.3	27545.1030538181	63	21	0	FALSE	0	Experiment 2
Q99426	OmicronBA1_24h	OmicronBA1_24h.1	31558.172791112	63	21	0	FALSE	0	Experiment 2
Q99426	OmicronBA1_24h	OmicronBA1_24h.2	31341.7676160369	63	21	0	FALSE	0	Experiment 2
Q99426	OmicronBA1_24h	OmicronBA1_24h.3	30423.238120199	63	21	0	FALSE	0	Experiment 2
Q99426	VIC_10h	VIC_10h.1	25963.2822543971	63	21	0	FALSE	0	Experiment 2
Q99426	VIC_10h	VIC_10h.2	24847.7848628768	63	21	0	FALSE	0	Experiment 2
Q99426	VIC_10h	VIC_10h.3	29864.0736476554	63	21	0	FALSE	0	Experiment 2
Q99426	VIC_24h	VIC_24h.1	25717.6031847503	63	21	0	FALSE	0	Experiment 2
Q99426	VIC_24h	VIC_24h.2	27502.4256533971	63	21	0	FALSE	0	Experiment 2
Q99426	VIC_24h	VIC_24h.3	28101.9389059743	63	21	0	FALSE	0	Experiment 2
Q99436	Alpha_10h	Alpha_10h.1	52265.8997910755	27	9	0	FALSE	0	Experiment 2
Q99436	Alpha_10h	Alpha_10h.2	47223.0905068723	27	9	0	FALSE	0	Experiment 2
Q99436	Alpha_10h	Alpha_10h.3	53355.7954050666	27	9	0	FALSE	0	Experiment 2
Q99436	Alpha_24h	Alpha_24h.1	58415.4827634686	27	9	0	FALSE	0	Experiment 2
Q99436	Alpha_24h	Alpha_24h.2	64918.2463678588	27	9	0	FALSE	0	Experiment 2
Q99436	Alpha_24h	Alpha_24h.3	70573.8138600488	27	9	0	FALSE	0	Experiment 2
Q99436	Delta_10h	Delta_10h.1	60156.0796244209	27	9	0	FALSE	0	Experiment 2
Q99436	Delta_10h	Delta_10h.2	50427.4533575099	27	9	0	FALSE	0	Experiment 2
Q99436	Delta_10h	Delta_10h.3	51922.1009774575	27	9	0	FALSE	0	Experiment 2
Q99436	Delta_24h	Delta_24h.1	64314.301645786	27	9	0	FALSE	0	Experiment 2
Q99436	Delta_24h	Delta_24h.2	56446.5611685398	27	9	0	FALSE	0	Experiment 2
Q99436	Delta_24h	Delta_24h.3	75461.9419040821	27	9	0	FALSE	0	Experiment 2
Q99436	IC19_10h	IC19_10h.1	55883.6154259103	27	9	0	FALSE	0	Experiment 2
Q99436	IC19_10h	IC19_10h.2	50835.2208641409	27	9	0	FALSE	0	Experiment 2
Q99436	IC19_10h	IC19_10h.3	42773.8404343153	27	9	0	FALSE	0	Experiment 2
Q99436	IC19_24h	IC19_24h.1	55112.4141133689	27	9	0	FALSE	0	Experiment 2
Q99436	IC19_24h	IC19_24h.2	56036.4596003976	27	9	0	FALSE	0	Experiment 2
Q99436	IC19_24h	IC19_24h.3	60445.1636080999	27	9	0	FALSE	0	Experiment 2
Q99436	Mock_10h	Mock_10h.1	46300.305122653	27	9	0	FALSE	0	Experiment 2
Q99436	Mock_10h	Mock_10h.2	47693.5685909458	27	9	0	FALSE	0	Experiment 2
Q99436	Mock_10h	Mock_10h.3	46860.0645949496	27	9	0	FALSE	0	Experiment 2
Q99436	Mock_24h	Mock_24h.1	58254.9355770565	27	9	0	FALSE	0	Experiment 2
Q99436	Mock_24h	Mock_24h.2	56496.7092180788	27	9	0	FALSE	0	Experiment 2
Q99436	Mock_24h	Mock_24h.3	53516.1502246527	27	9	0	FALSE	0	Experiment 2
Q99436	OmicronBA1_10h	OmicronBA1_10h.1	59802.7088208064	27	9	0	FALSE	0	Experiment 2
Q99436	OmicronBA1_10h	OmicronBA1_10h.2	54901.2484725391	27	9	0	FALSE	0	Experiment 2
Q99436	OmicronBA1_10h	OmicronBA1_10h.3	59983.0790678851	27	9	0	FALSE	0	Experiment 2
Q99436	OmicronBA1_24h	OmicronBA1_24h.1	59374.3889610579	27	9	0	FALSE	0	Experiment 2
Q99436	OmicronBA1_24h	OmicronBA1_24h.2	55732.306932705	27	9	0	FALSE	0	Experiment 2
Q99436	OmicronBA1_24h	OmicronBA1_24h.3	55855.4822496688	27	9	0	FALSE	0	Experiment 2
Q99436	VIC_10h	VIC_10h.1	50960.0886137757	27	9	0	FALSE	0	Experiment 2
Q99436	VIC_10h	VIC_10h.2	57581.5276800178	27	9	0	FALSE	0	Experiment 2
Q99436	VIC_10h	VIC_10h.3	55343.7320546334	27	9	0	FALSE	0	Experiment 2
Q99436	VIC_24h	VIC_24h.1	51046.0186236762	27	9	0	FALSE	0	Experiment 2
Q99436	VIC_24h	VIC_24h.2	57562.095829685	27	9	0	FALSE	0	Experiment 2
Q99436	VIC_24h	VIC_24h.3	61715.1486310204	27	9	0	FALSE	0	Experiment 2
Q99439	Alpha_10h	Alpha_10h.1	26205.8758571019	48	16	0	FALSE	0	Experiment 2
Q99439	Alpha_10h	Alpha_10h.2	23865.8844942915	48	15	0.0625	FALSE	0	Experiment 2
Q99439	Alpha_10h	Alpha_10h.3	24628.2909199758	48	15	0.0625	FALSE	0	Experiment 2
Q99439	Alpha_24h	Alpha_24h.1	21052.7264275486	48	16	0	FALSE	0	Experiment 2
Q99439	Alpha_24h	Alpha_24h.2	20247.5895611553	48	16	0	FALSE	0	Experiment 2
Q99439	Alpha_24h	Alpha_24h.3	21499.3592739782	48	16	0	FALSE	0	Experiment 2
Q99439	Delta_10h	Delta_10h.1	21238.5278955156	48	16	0	FALSE	0	Experiment 2
Q99439	Delta_10h	Delta_10h.2	23025.4648603925	48	16	0	FALSE	0	Experiment 2
Q99439	Delta_10h	Delta_10h.3	24965.4257658049	48	16	0	FALSE	0	Experiment 2
Q99439	Delta_24h	Delta_24h.1	20330.836030849	48	16	0	FALSE	0	Experiment 2
Q99439	Delta_24h	Delta_24h.2	17397.7983864101	48	16	0	FALSE	0	Experiment 2
Q99439	Delta_24h	Delta_24h.3	20191.6261293036	48	16	0	FALSE	0	Experiment 2
Q99439	IC19_10h	IC19_10h.1	25562.6893054095	48	16	0	FALSE	0	Experiment 2
Q99439	IC19_10h	IC19_10h.2	24866.5971890891	48	16	0	FALSE	0	Experiment 2
Q99439	IC19_10h	IC19_10h.3	24753.6219235782	48	16	0	FALSE	0	Experiment 2
Q99439	IC19_24h	IC19_24h.1	21602.7663726907	48	16	0	FALSE	0	Experiment 2
Q99439	IC19_24h	IC19_24h.2	20025.2163805515	48	16	0	FALSE	0	Experiment 2
Q99439	IC19_24h	IC19_24h.3	20718.3756120504	48	16	0	FALSE	0	Experiment 2
Q99439	Mock_10h	Mock_10h.1	24106.870340411	48	16	0	FALSE	0	Experiment 2
Q99439	Mock_10h	Mock_10h.2	25440.1913232715	48	16	0	FALSE	0	Experiment 2
Q99439	Mock_10h	Mock_10h.3	24228.2166422785	48	16	0	FALSE	0	Experiment 2
Q99439	Mock_24h	Mock_24h.1	20344.904160196	48	16	0	FALSE	0	Experiment 2
Q99439	Mock_24h	Mock_24h.2	19933.5785276194	48	16	0	FALSE	0	Experiment 2
Q99439	Mock_24h	Mock_24h.3	19394.0267024978	48	16	0	FALSE	0	Experiment 2
Q99439	OmicronBA1_10h	OmicronBA1_10h.1	21001.3292364936	48	16	0	FALSE	0	Experiment 2
Q99439	OmicronBA1_10h	OmicronBA1_10h.2	22184.7433144986	48	16	0	FALSE	0	Experiment 2
Q99439	OmicronBA1_10h	OmicronBA1_10h.3	22500.9220446478	48	16	0	FALSE	0	Experiment 2
Q99439	OmicronBA1_24h	OmicronBA1_24h.1	21120.4391665556	48	16	0	FALSE	0	Experiment 2
Q99439	OmicronBA1_24h	OmicronBA1_24h.2	20097.3647914121	48	16	0	FALSE	0	Experiment 2
Q99439	OmicronBA1_24h	OmicronBA1_24h.3	21211.0195585272	48	16	0	FALSE	0	Experiment 2
Q99439	VIC_10h	VIC_10h.1	25026.0183857168	48	16	0	FALSE	0	Experiment 2
Q99439	VIC_10h	VIC_10h.2	20845.5403300325	48	16	0	FALSE	0	Experiment 2
Q99439	VIC_10h	VIC_10h.3	21691.7360006554	48	16	0	FALSE	0	Experiment 2
Q99439	VIC_24h	VIC_24h.1	20921.7413724347	48	16	0	FALSE	0	Experiment 2
Q99439	VIC_24h	VIC_24h.2	20783.8428333623	48	16	0	FALSE	0	Experiment 2
Q99439	VIC_24h	VIC_24h.3	21539.4499874237	48	16	0	FALSE	0	Experiment 2
Q99442	Alpha_10h	Alpha_10h.1	6724.31868087335	45	15	0	FALSE	0	Experiment 2
Q99442	Alpha_10h	Alpha_10h.2	8161.7303692188	45	15	0	FALSE	0	Experiment 2
Q99442	Alpha_10h	Alpha_10h.3	6314.23838057101	45	15	0	FALSE	0	Experiment 2
Q99442	Alpha_24h	Alpha_24h.1	9126.67709660579	45	15	0	FALSE	0	Experiment 2
Q99442	Alpha_24h	Alpha_24h.2	8558.66141040738	45	15	0	FALSE	0	Experiment 2
Q99442	Alpha_24h	Alpha_24h.3	7533.48063375711	45	15	0	FALSE	0	Experiment 2
Q99442	Delta_10h	Delta_10h.1	7192.072946379	45	15	0	FALSE	0	Experiment 2
Q99442	Delta_10h	Delta_10h.2	6716.19340374897	45	15	0	FALSE	0	Experiment 2
Q99442	Delta_10h	Delta_10h.3	6696.08269716007	45	15	0	FALSE	0	Experiment 2
Q99442	Delta_24h	Delta_24h.1	7489.35379483923	45	15	0	FALSE	0	Experiment 2
Q99442	Delta_24h	Delta_24h.2	7360.14385507066	45	15	0	FALSE	0	Experiment 2
Q99442	Delta_24h	Delta_24h.3	11283.0781754212	45	15	0	FALSE	0	Experiment 2
Q99442	IC19_10h	IC19_10h.1	7174.61254655825	45	14	0.0666666666666667	FALSE	0	Experiment 2
Q99442	IC19_10h	IC19_10h.2	7551.74591922662	45	15	0	FALSE	0	Experiment 2
Q99442	IC19_10h	IC19_10h.3	7844.37609883598	45	15	0	FALSE	0	Experiment 2
Q99442	IC19_24h	IC19_24h.1	8775.33972673547	45	15	0	FALSE	0	Experiment 2
Q99442	IC19_24h	IC19_24h.2	8594.21704021951	45	15	0	FALSE	0	Experiment 2
Q99442	IC19_24h	IC19_24h.3	8192.59360251921	45	15	0	FALSE	0	Experiment 2
Q99442	Mock_10h	Mock_10h.1	7024.56224691154	45	15	0	FALSE	0	Experiment 2
Q99442	Mock_10h	Mock_10h.2	7686.19207282407	45	14	0.0666666666666667	FALSE	0	Experiment 2
Q99442	Mock_10h	Mock_10h.3	7326.71630188309	45	15	0	FALSE	0	Experiment 2
Q99442	Mock_24h	Mock_24h.1	6803.9438271614	45	14	0.0666666666666667	FALSE	0	Experiment 2
Q99442	Mock_24h	Mock_24h.2	8656.97336137462	45	15	0	FALSE	0	Experiment 2
Q99442	Mock_24h	Mock_24h.3	8824.62408822165	45	15	0	FALSE	0	Experiment 2
Q99442	OmicronBA1_10h	OmicronBA1_10h.1	6645.89688361077	45	14	0.0666666666666667	FALSE	0	Experiment 2
Q99442	OmicronBA1_10h	OmicronBA1_10h.2	7857.15491913845	45	15	0	FALSE	0	Experiment 2
Q99442	OmicronBA1_10h	OmicronBA1_10h.3	6914.83596469095	45	15	0	FALSE	0	Experiment 2
Q99442	OmicronBA1_24h	OmicronBA1_24h.1	7763.36516611938	45	15	0	FALSE	0	Experiment 2
Q99442	OmicronBA1_24h	OmicronBA1_24h.2	7947.00750623179	45	15	0	FALSE	0	Experiment 2
Q99442	OmicronBA1_24h	OmicronBA1_24h.3	8036.54067712238	45	15	0	FALSE	0	Experiment 2
Q99442	VIC_10h	VIC_10h.1	6831.89418210297	45	15	0	FALSE	0	Experiment 2
Q99442	VIC_10h	VIC_10h.2	8072.10787075548	45	15	0	FALSE	0	Experiment 2
Q99442	VIC_10h	VIC_10h.3	7508.95771393889	45	15	0	FALSE	0	Experiment 2
Q99442	VIC_24h	VIC_24h.1	7825.28770810268	45	15	0	FALSE	0	Experiment 2
Q99442	VIC_24h	VIC_24h.2	7442.09152439382	45	15	0	FALSE	0	Experiment 2
Q99442	VIC_24h	VIC_24h.3	6601.60657239011	45	15	0	FALSE	0	Experiment 2
Q99447	Alpha_10h	Alpha_10h.1	6956.41493276805	39	12	0.0769230769230769	FALSE	0	Experiment 2
Q99447	Alpha_10h	Alpha_10h.2	7729.06291413646	39	12	0.0769230769230769	FALSE	0	Experiment 2
Q99447	Alpha_10h	Alpha_10h.3	7000.89873515778	39	13	0	FALSE	0	Experiment 2
Q99447	Alpha_24h	Alpha_24h.1	8618.69175869337	39	13	0	FALSE	0	Experiment 2
Q99447	Alpha_24h	Alpha_24h.2	8586.41269762472	39	13	0	FALSE	0	Experiment 2
Q99447	Alpha_24h	Alpha_24h.3	8366.54969825773	39	13	0	FALSE	0	Experiment 2
Q99447	Delta_10h	Delta_10h.1	8208.02480532142	39	13	0	FALSE	0	Experiment 2
Q99447	Delta_10h	Delta_10h.2	6717.44377951223	39	12	0.0769230769230769	FALSE	0	Experiment 2
Q99447	Delta_10h	Delta_10h.3	7829.43540679899	39	12	0.0769230769230769	FALSE	0	Experiment 2
Q99447	Delta_24h	Delta_24h.1	8895.23239455081	39	13	0	FALSE	0	Experiment 2
Q99447	Delta_24h	Delta_24h.2	8017.06108427518	39	12	0.0769230769230769	FALSE	0	Experiment 2
Q99447	Delta_24h	Delta_24h.3	10393.3018238337	39	12	0.0769230769230769	FALSE	0	Experiment 2
Q99447	IC19_10h	IC19_10h.1	8187.8003463992	39	12	0.0769230769230769	FALSE	0	Experiment 2
Q99447	IC19_10h	IC19_10h.2	7426.3692484633	39	13	0	FALSE	0	Experiment 2
Q99447	IC19_10h	IC19_10h.3	7726.68428102434	39	13	0	FALSE	0	Experiment 2
Q99447	IC19_24h	IC19_24h.1	8337.81976391355	39	13	0	FALSE	0	Experiment 2
Q99447	IC19_24h	IC19_24h.2	7962.00335541521	39	13	0	FALSE	0	Experiment 2
Q99447	IC19_24h	IC19_24h.3	8319.82731282436	39	13	0	FALSE	0	Experiment 2
Q99447	Mock_10h	Mock_10h.1	7805.78955168227	39	13	0	FALSE	0	Experiment 2
Q99447	Mock_10h	Mock_10h.2	7145.04704724103	39	13	0	FALSE	0	Experiment 2
Q99447	Mock_10h	Mock_10h.3	6740.1416338691	39	13	0	FALSE	0	Experiment 2
Q99447	Mock_24h	Mock_24h.1	6736.59570941109	39	12	0.0769230769230769	FALSE	0	Experiment 2
Q99447	Mock_24h	Mock_24h.2	7359.87313844535	39	13	0	FALSE	0	Experiment 2
Q99447	Mock_24h	Mock_24h.3	8011.46113011411	39	13	0	FALSE	0	Experiment 2
Q99447	OmicronBA1_10h	OmicronBA1_10h.1	7464.34516749732	39	12	0.0769230769230769	FALSE	0	Experiment 2
Q99447	OmicronBA1_10h	OmicronBA1_10h.2	8123.7838565006	39	13	0	FALSE	0	Experiment 2
Q99447	OmicronBA1_10h	OmicronBA1_10h.3	8039.88981616706	39	13	0	FALSE	0	Experiment 2
Q99447	OmicronBA1_24h	OmicronBA1_24h.1	8132.19092104821	39	13	0	FALSE	0	Experiment 2
Q99447	OmicronBA1_24h	OmicronBA1_24h.2	9093.0021210969	39	13	0	FALSE	0	Experiment 2
Q99447	OmicronBA1_24h	OmicronBA1_24h.3	8442.45807162623	39	13	0	FALSE	0	Experiment 2
Q99447	VIC_10h	VIC_10h.1	6458.02321105542	39	13	0	FALSE	0	Experiment 2
Q99447	VIC_10h	VIC_10h.2	7571.12408932864	39	13	0	FALSE	0	Experiment 2
Q99447	VIC_10h	VIC_10h.3	7572.32505337974	39	12	0.0769230769230769	FALSE	0	Experiment 2
Q99447	VIC_24h	VIC_24h.1	8499.90466923652	39	12	0.0769230769230769	FALSE	0	Experiment 2
Q99447	VIC_24h	VIC_24h.2	8313.88401181902	39	12	0.0769230769230769	FALSE	0	Experiment 2
Q99447	VIC_24h	VIC_24h.3	7768.18835378098	39	12	0.0769230769230769	FALSE	0	Experiment 2
Q99459	Alpha_10h	Alpha_10h.1	10360.3506992678	117	38	0.0256410256410257	FALSE	0	Experiment 2
Q99459	Alpha_10h	Alpha_10h.2	11358.0229766358	117	38	0.0256410256410257	FALSE	0	Experiment 2
Q99459	Alpha_10h	Alpha_10h.3	11240.9064564217	117	37	0.0512820512820513	FALSE	0	Experiment 2
Q99459	Alpha_24h	Alpha_24h.1	10799.0306809362	117	38	0.0256410256410257	FALSE	0	Experiment 2
Q99459	Alpha_24h	Alpha_24h.2	9033.42739054453	117	37	0.0512820512820513	FALSE	0	Experiment 2
Q99459	Alpha_24h	Alpha_24h.3	10313.6518215689	117	36	0.0769230769230769	FALSE	0	Experiment 2
Q99459	Delta_10h	Delta_10h.1	10957.8001457046	117	36	0.0769230769230769	FALSE	0	Experiment 2
Q99459	Delta_10h	Delta_10h.2	10282.754562696	117	37	0.0512820512820513	FALSE	0	Experiment 2
Q99459	Delta_10h	Delta_10h.3	10563.5438015551	117	38	0.0256410256410257	FALSE	0	Experiment 2
Q99459	Delta_24h	Delta_24h.1	9281.13298874192	117	36	0.0769230769230769	FALSE	0	Experiment 2
Q99459	Delta_24h	Delta_24h.2	9838.90711915134	117	36	0.0769230769230769	FALSE	0	Experiment 2
Q99459	Delta_24h	Delta_24h.3	8844.6421469541	117	39	0	FALSE	0	Experiment 2
Q99459	IC19_10h	IC19_10h.1	10160.7814719241	117	37	0.0512820512820513	FALSE	0	Experiment 2
Q99459	IC19_10h	IC19_10h.2	10931.4276965047	117	37	0.0512820512820513	FALSE	0	Experiment 2
Q99459	IC19_10h	IC19_10h.3	11236.8670390351	117	38	0.0256410256410257	FALSE	0	Experiment 2
Q99459	IC19_24h	IC19_24h.1	10353.1021022619	117	38	0.0256410256410257	FALSE	0	Experiment 2
Q99459	IC19_24h	IC19_24h.2	10628.516236774	117	37	0.0512820512820513	FALSE	0	Experiment 2
Q99459	IC19_24h	IC19_24h.3	10149.8934839906	117	38	0.0256410256410257	FALSE	0	Experiment 2
Q99459	Mock_10h	Mock_10h.1	11509.7628694085	117	36	0.0769230769230769	FALSE	0	Experiment 2
Q99459	Mock_10h	Mock_10h.2	10944.7473235097	117	37	0.0512820512820513	FALSE	0	Experiment 2
Q99459	Mock_10h	Mock_10h.3	11739.0206283017	117	37	0.0512820512820513	FALSE	0	Experiment 2
Q99459	Mock_24h	Mock_24h.1	9658.44720536382	117	35	0.102564102564103	FALSE	0	Experiment 2
Q99459	Mock_24h	Mock_24h.2	11979.2198536657	117	39	0	FALSE	0	Experiment 2
Q99459	Mock_24h	Mock_24h.3	11969.0260433561	117	37	0.0512820512820513	FALSE	0	Experiment 2
Q99459	OmicronBA1_10h	OmicronBA1_10h.1	10150.0323331611	117	37	0.0512820512820513	FALSE	0	Experiment 2
Q99459	OmicronBA1_10h	OmicronBA1_10h.2	11359.0461624086	117	38	0.0256410256410257	FALSE	0	Experiment 2
Q99459	OmicronBA1_10h	OmicronBA1_10h.3	11078.2306612897	117	37	0.0512820512820513	FALSE	0	Experiment 2
Q99459	OmicronBA1_24h	OmicronBA1_24h.1	10923.2639175296	117	38	0.0256410256410257	FALSE	0	Experiment 2
Q99459	OmicronBA1_24h	OmicronBA1_24h.2	10060.8195178501	117	38	0.0256410256410257	FALSE	0	Experiment 2
Q99459	OmicronBA1_24h	OmicronBA1_24h.3	10888.6906764743	117	37	0.0512820512820513	FALSE	0	Experiment 2
Q99459	VIC_10h	VIC_10h.1	10870.600618198	117	37	0.0512820512820513	FALSE	0	Experiment 2
Q99459	VIC_10h	VIC_10h.2	11247.3371491822	117	39	0	FALSE	0	Experiment 2
Q99459	VIC_10h	VIC_10h.3	11138.0311221295	117	38	0.0256410256410257	FALSE	0	Experiment 2
Q99459	VIC_24h	VIC_24h.1	10222.8490730177	117	36	0.0769230769230769	FALSE	0	Experiment 2
Q99459	VIC_24h	VIC_24h.2	10960.8786164389	117	37	0.0512820512820513	FALSE	0	Experiment 2
Q99459	VIC_24h	VIC_24h.3	10522.0233294419	117	36	0.0769230769230769	FALSE	0	Experiment 2
Q99460	Alpha_10h	Alpha_10h.1	20524.9355261509	141	46	0.0212765957446809	FALSE	0	Experiment 2
Q99460	Alpha_10h	Alpha_10h.2	19997.5889672294	141	45	0.0425531914893617	FALSE	0	Experiment 2
Q99460	Alpha_10h	Alpha_10h.3	18472.5318161559	141	47	0	FALSE	0	Experiment 2
Q99460	Alpha_24h	Alpha_24h.1	20159.9324576615	141	46	0.0212765957446809	FALSE	0	Experiment 2
Q99460	Alpha_24h	Alpha_24h.2	18690.2221677716	141	47	0	FALSE	0	Experiment 2
Q99460	Alpha_24h	Alpha_24h.3	18471.8866492181	141	47	0	FALSE	0	Experiment 2
Q99460	Delta_10h	Delta_10h.1	19538.6652236854	141	47	0	FALSE	0	Experiment 2
Q99460	Delta_10h	Delta_10h.2	18406.4355887042	141	46	0.0212765957446809	FALSE	0	Experiment 2
Q99460	Delta_10h	Delta_10h.3	18501.9072540604	141	47	0	FALSE	0	Experiment 2
Q99460	Delta_24h	Delta_24h.1	17668.2996370032	141	47	0	FALSE	0	Experiment 2
Q99460	Delta_24h	Delta_24h.2	17840.3312142588	141	45	0.0425531914893617	FALSE	0	Experiment 2
Q99460	Delta_24h	Delta_24h.3	17463.867017984	141	47	0	FALSE	0	Experiment 2
Q99460	IC19_10h	IC19_10h.1	18262.8767466402	141	45	0.0425531914893617	FALSE	0	Experiment 2
Q99460	IC19_10h	IC19_10h.2	20239.714529139	141	47	0	FALSE	0	Experiment 2
Q99460	IC19_10h	IC19_10h.3	19866.4835638491	141	47	0	FALSE	0	Experiment 2
Q99460	IC19_24h	IC19_24h.1	20295.3344024424	141	47	0	FALSE	0	Experiment 2
Q99460	IC19_24h	IC19_24h.2	19601.2139653377	141	46	0.0212765957446809	FALSE	0	Experiment 2
Q99460	IC19_24h	IC19_24h.3	19203.2122022005	141	47	0	FALSE	0	Experiment 2
Q99460	Mock_10h	Mock_10h.1	19678.3465361474	141	47	0	FALSE	0	Experiment 2
Q99460	Mock_10h	Mock_10h.2	19005.5675486197	141	47	0	FALSE	0	Experiment 2
Q99460	Mock_10h	Mock_10h.3	19813.9017832588	141	47	0	FALSE	0	Experiment 2
Q99460	Mock_24h	Mock_24h.1	18744.6599008043	141	46	0.0212765957446809	FALSE	0	Experiment 2
Q99460	Mock_24h	Mock_24h.2	19431.1001155922	141	47	0	FALSE	0	Experiment 2
Q99460	Mock_24h	Mock_24h.3	20152.989766868	141	47	0	FALSE	0	Experiment 2
Q99460	OmicronBA1_10h	OmicronBA1_10h.1	18779.7009288011	141	45	0.0425531914893617	FALSE	0	Experiment 2
Q99460	OmicronBA1_10h	OmicronBA1_10h.2	19628.216725984	141	47	0	FALSE	0	Experiment 2
Q99460	OmicronBA1_10h	OmicronBA1_10h.3	19683.8120802352	141	47	0	FALSE	0	Experiment 2
Q99460	OmicronBA1_24h	OmicronBA1_24h.1	17530.5412048873	141	47	0	FALSE	0	Experiment 2
Q99460	OmicronBA1_24h	OmicronBA1_24h.2	18078.9606802674	141	46	0.0212765957446809	FALSE	0	Experiment 2
Q99460	OmicronBA1_24h	OmicronBA1_24h.3	18753.5053939242	141	47	0	FALSE	0	Experiment 2
Q99460	VIC_10h	VIC_10h.1	20133.2282967413	141	47	0	FALSE	0	Experiment 2
Q99460	VIC_10h	VIC_10h.2	19651.8103065823	141	46	0.0212765957446809	FALSE	0	Experiment 2
Q99460	VIC_10h	VIC_10h.3	19122.3744210236	141	46	0.0212765957446809	FALSE	0	Experiment 2
Q99460	VIC_24h	VIC_24h.1	20064.2761116798	141	47	0	FALSE	0	Experiment 2
Q99460	VIC_24h	VIC_24h.2	19793.1183580631	141	47	0	FALSE	0	Experiment 2
Q99460	VIC_24h	VIC_24h.3	19145.4755772595	141	47	0	FALSE	0	Experiment 2
Q99470	Alpha_10h	Alpha_10h.1	12162.7123886905	30	10	0	FALSE	0	Experiment 2
Q99470	Alpha_10h	Alpha_10h.2	13133.6522498211	30	9	0.1	FALSE	0	Experiment 2
Q99470	Alpha_10h	Alpha_10h.3	13106.613843797	30	10	0	FALSE	0	Experiment 2
Q99470	Alpha_24h	Alpha_24h.1	11136.5773637394	30	10	0	FALSE	0	Experiment 2
Q99470	Alpha_24h	Alpha_24h.2	13135.8936419302	30	10	0	FALSE	0	Experiment 2
Q99470	Alpha_24h	Alpha_24h.3	12651.0395219734	30	10	0	FALSE	0	Experiment 2
Q99470	Delta_10h	Delta_10h.1	11357.8571860151	30	10	0	FALSE	0	Experiment 2
Q99470	Delta_10h	Delta_10h.2	11291.0586057091	30	10	0	FALSE	0	Experiment 2
Q99470	Delta_10h	Delta_10h.3	11956.0844121592	30	10	0	FALSE	0	Experiment 2
Q99470	Delta_24h	Delta_24h.1	10637.4084544091	30	10	0	FALSE	0	Experiment 2
Q99470	Delta_24h	Delta_24h.2	10251.4637531767	30	10	0	FALSE	0	Experiment 2
Q99470	Delta_24h	Delta_24h.3	11609.6981486586	30	10	0	FALSE	0	Experiment 2
Q99470	IC19_10h	IC19_10h.1	12640.9458283559	30	10	0	FALSE	0	Experiment 2
Q99470	IC19_10h	IC19_10h.2	12942.3369608902	30	10	0	FALSE	0	Experiment 2
Q99470	IC19_10h	IC19_10h.3	12502.3807710841	30	10	0	FALSE	0	Experiment 2
Q99470	IC19_24h	IC19_24h.1	11753.7932802305	30	10	0	FALSE	0	Experiment 2
Q99470	IC19_24h	IC19_24h.2	12386.6176214811	30	10	0	FALSE	0	Experiment 2
Q99470	IC19_24h	IC19_24h.3	11870.9294482949	30	9	0.1	FALSE	0	Experiment 2
Q99470	Mock_10h	Mock_10h.1	12659.2648642228	30	10	0	FALSE	0	Experiment 2
Q99470	Mock_10h	Mock_10h.2	12395.5507923452	30	10	0	FALSE	0	Experiment 2
Q99470	Mock_10h	Mock_10h.3	12938.3257640974	30	9	0.1	FALSE	0	Experiment 2
Q99470	Mock_24h	Mock_24h.1	10550.9168973733	30	10	0	FALSE	0	Experiment 2
Q99470	Mock_24h	Mock_24h.2	13076.6325092991	30	10	0	FALSE	0	Experiment 2
Q99470	Mock_24h	Mock_24h.3	13068.4338160336	30	10	0	FALSE	0	Experiment 2
Q99470	OmicronBA1_10h	OmicronBA1_10h.1	10211.9824628192	30	10	0	FALSE	0	Experiment 2
Q99470	OmicronBA1_10h	OmicronBA1_10h.2	11713.6187832328	30	10	0	FALSE	0	Experiment 2
Q99470	OmicronBA1_10h	OmicronBA1_10h.3	11472.0288277994	30	10	0	FALSE	0	Experiment 2
Q99470	OmicronBA1_24h	OmicronBA1_24h.1	11321.2787000449	30	9	0.1	FALSE	0	Experiment 2
Q99470	OmicronBA1_24h	OmicronBA1_24h.2	11543.6270295343	30	10	0	FALSE	0	Experiment 2
Q99470	OmicronBA1_24h	OmicronBA1_24h.3	10997.1297835167	30	10	0	FALSE	0	Experiment 2
Q99470	VIC_10h	VIC_10h.1	12071.5515799381	30	10	0	FALSE	0	Experiment 2
Q99470	VIC_10h	VIC_10h.2	12072.5082324149	30	10	0	FALSE	0	Experiment 2
Q99470	VIC_10h	VIC_10h.3	11059.0534423475	30	10	0	FALSE	0	Experiment 2
Q99470	VIC_24h	VIC_24h.1	13534.6381856775	30	10	0	FALSE	0	Experiment 2
Q99470	VIC_24h	VIC_24h.2	11675.0491763746	30	10	0	FALSE	0	Experiment 2
Q99470	VIC_24h	VIC_24h.3	12142.7565779138	30	10	0	FALSE	0	Experiment 2
Q99471	Alpha_10h	Alpha_10h.1	33298.9395758594	33	11	0	FALSE	0	Experiment 2
Q99471	Alpha_10h	Alpha_10h.2	37660.3448923089	33	11	0	FALSE	0	Experiment 2
Q99471	Alpha_10h	Alpha_10h.3	36938.855301478	33	11	0	FALSE	0	Experiment 2
Q99471	Alpha_24h	Alpha_24h.1	35663.720298395	33	11	0	FALSE	0	Experiment 2
Q99471	Alpha_24h	Alpha_24h.2	32339.8723497708	33	11	0	FALSE	0	Experiment 2
Q99471	Alpha_24h	Alpha_24h.3	38080.7615289355	33	11	0	FALSE	0	Experiment 2
Q99471	Delta_10h	Delta_10h.1	34271.6953062478	33	11	0	FALSE	0	Experiment 2
Q99471	Delta_10h	Delta_10h.2	38381.0371090362	33	11	0	FALSE	0	Experiment 2
Q99471	Delta_10h	Delta_10h.3	37153.7594548166	33	10	0.0909090909090909	FALSE	0	Experiment 2
Q99471	Delta_24h	Delta_24h.1	32313.4149327428	33	11	0	FALSE	0	Experiment 2
Q99471	Delta_24h	Delta_24h.2	33731.9557123258	33	11	0	FALSE	0	Experiment 2
Q99471	Delta_24h	Delta_24h.3	30187.1010300689	33	10	0.0909090909090909	FALSE	0	Experiment 2
Q99471	IC19_10h	IC19_10h.1	38169.3667264633	33	11	0	FALSE	0	Experiment 2
Q99471	IC19_10h	IC19_10h.2	43056.1069196736	33	11	0	FALSE	0	Experiment 2
Q99471	IC19_10h	IC19_10h.3	38899.1939716167	33	11	0	FALSE	0	Experiment 2
Q99471	IC19_24h	IC19_24h.1	34919.7940148142	33	11	0	FALSE	0	Experiment 2
Q99471	IC19_24h	IC19_24h.2	34849.3858187121	33	11	0	FALSE	0	Experiment 2
Q99471	IC19_24h	IC19_24h.3	37248.4861826102	33	11	0	FALSE	0	Experiment 2
Q99471	Mock_10h	Mock_10h.1	40448.2593194915	33	11	0	FALSE	0	Experiment 2
Q99471	Mock_10h	Mock_10h.2	37688.4934288705	33	11	0	FALSE	0	Experiment 2
Q99471	Mock_10h	Mock_10h.3	34551.5586001699	33	11	0	FALSE	0	Experiment 2
Q99471	Mock_24h	Mock_24h.1	31909.2150053292	33	11	0	FALSE	0	Experiment 2
Q99471	Mock_24h	Mock_24h.2	32135.2985594303	33	11	0	FALSE	0	Experiment 2
Q99471	Mock_24h	Mock_24h.3	36150.7033881312	33	11	0	FALSE	0	Experiment 2
Q99471	OmicronBA1_10h	OmicronBA1_10h.1	31397.9186386702	33	11	0	FALSE	0	Experiment 2
Q99471	OmicronBA1_10h	OmicronBA1_10h.2	37238.2736819029	33	11	0	FALSE	0	Experiment 2
Q99471	OmicronBA1_10h	OmicronBA1_10h.3	34930.1286403677	33	11	0	FALSE	0	Experiment 2
Q99471	OmicronBA1_24h	OmicronBA1_24h.1	33694.0522400911	33	11	0	FALSE	0	Experiment 2
Q99471	OmicronBA1_24h	OmicronBA1_24h.2	29032.5726252483	33	11	0	FALSE	0	Experiment 2
Q99471	OmicronBA1_24h	OmicronBA1_24h.3	33305.0981266893	33	10	0.0909090909090909	FALSE	0	Experiment 2
Q99471	VIC_10h	VIC_10h.1	35734.5530696582	33	11	0	FALSE	0	Experiment 2
Q99471	VIC_10h	VIC_10h.2	32195.6115082238	33	11	0	FALSE	0	Experiment 2
Q99471	VIC_10h	VIC_10h.3	31897.173417703	33	11	0	FALSE	0	Experiment 2
Q99471	VIC_24h	VIC_24h.1	36176.1531328171	33	11	0	FALSE	0	Experiment 2
Q99471	VIC_24h	VIC_24h.2	35898.2643985101	33	11	0	FALSE	0	Experiment 2
Q99471	VIC_24h	VIC_24h.3	37616.5099723663	33	11	0	FALSE	0	Experiment 2
Q99496	Alpha_10h	Alpha_10h.1	9554.95612627742	21	7	0	FALSE	0	Experiment 2
Q99496	Alpha_10h	Alpha_10h.2	9247.95760780868	21	7	0	FALSE	0	Experiment 2
Q99496	Alpha_10h	Alpha_10h.3	9216.27571376026	21	7	0	FALSE	0	Experiment 2
Q99496	Alpha_24h	Alpha_24h.1	9336.12325017396	21	7	0	FALSE	0	Experiment 2
Q99496	Alpha_24h	Alpha_24h.2	8040.11448885043	21	7	0	FALSE	0	Experiment 2
Q99496	Alpha_24h	Alpha_24h.3	7008.07150735492	21	7	0	FALSE	0	Experiment 2
Q99496	Delta_10h	Delta_10h.1	9216.68119058113	21	7	0	FALSE	0	Experiment 2
Q99496	Delta_10h	Delta_10h.2	7721.92425818841	21	7	0	FALSE	0	Experiment 2
Q99496	Delta_10h	Delta_10h.3	9056.50110780133	21	7	0	FALSE	0	Experiment 2
Q99496	Delta_24h	Delta_24h.1	7397.04039976236	21	7	0	FALSE	0	Experiment 2
Q99496	Delta_24h	Delta_24h.2	6781.11294086354	21	7	0	FALSE	0	Experiment 2
Q99496	Delta_24h	Delta_24h.3	6993.2894421322	21	7	0	FALSE	0	Experiment 2
Q99496	IC19_10h	IC19_10h.1	9098.23005022972	21	7	0	FALSE	0	Experiment 2
Q99496	IC19_10h	IC19_10h.2	8295.24153282024	21	7	0	FALSE	0	Experiment 2
Q99496	IC19_10h	IC19_10h.3	7214.39252151144	21	7	0	FALSE	0	Experiment 2
Q99496	IC19_24h	IC19_24h.1	8574.46081706818	21	7	0	FALSE	0	Experiment 2
Q99496	IC19_24h	IC19_24h.2	8345.76699783265	21	7	0	FALSE	0	Experiment 2
Q99496	IC19_24h	IC19_24h.3	7989.9648449504	21	7	0	FALSE	0	Experiment 2
Q99496	Mock_10h	Mock_10h.1	8336.10552936911	21	7	0	FALSE	0	Experiment 2
Q99496	Mock_10h	Mock_10h.2	9311.48405241193	21	7	0	FALSE	0	Experiment 2
Q99496	Mock_10h	Mock_10h.3	8615.60552936389	21	7	0	FALSE	0	Experiment 2
Q99496	Mock_24h	Mock_24h.1	8018.30083674639	21	7	0	FALSE	0	Experiment 2
Q99496	Mock_24h	Mock_24h.2	8600.94481529182	21	7	0	FALSE	0	Experiment 2
Q99496	Mock_24h	Mock_24h.3	9411.18125699331	21	7	0	FALSE	0	Experiment 2
Q99496	OmicronBA1_10h	OmicronBA1_10h.1	9007.17045202447	21	7	0	FALSE	0	Experiment 2
Q99496	OmicronBA1_10h	OmicronBA1_10h.2	9491.15326990215	21	7	0	FALSE	0	Experiment 2
Q99496	OmicronBA1_10h	OmicronBA1_10h.3	10103.7632894031	21	7	0	FALSE	0	Experiment 2
Q99496	OmicronBA1_24h	OmicronBA1_24h.1	8279.74873996845	21	7	0	FALSE	0	Experiment 2
Q99496	OmicronBA1_24h	OmicronBA1_24h.2	7450.12874447469	21	7	0	FALSE	0	Experiment 2
Q99496	OmicronBA1_24h	OmicronBA1_24h.3	8833.39486971999	21	7	0	FALSE	0	Experiment 2
Q99496	VIC_10h	VIC_10h.1	9016.5068791297	21	7	0	FALSE	0	Experiment 2
Q99496	VIC_10h	VIC_10h.2	8538.84063557172	21	7	0	FALSE	0	Experiment 2
Q99496	VIC_10h	VIC_10h.3	9697.52587452974	21	7	0	FALSE	0	Experiment 2
Q99496	VIC_24h	VIC_24h.1	9226.02649065486	21	7	0	FALSE	0	Experiment 2
Q99496	VIC_24h	VIC_24h.2	8908.8534670847	21	7	0	FALSE	0	Experiment 2
Q99496	VIC_24h	VIC_24h.3	8489.14355526966	21	7	0	FALSE	0	Experiment 2
Q99497	Alpha_10h	Alpha_10h.1	61907.5406876918	84	27	0.0357142857142857	FALSE	0	Experiment 2
Q99497	Alpha_10h	Alpha_10h.2	55432.7111036528	84	28	0	FALSE	0	Experiment 2
Q99497	Alpha_10h	Alpha_10h.3	60819.0683743968	84	28	0	FALSE	0	Experiment 2
Q99497	Alpha_24h	Alpha_24h.1	58561.643486328	84	28	0	FALSE	0	Experiment 2
Q99497	Alpha_24h	Alpha_24h.2	51933.9201279654	84	28	0	FALSE	0	Experiment 2
Q99497	Alpha_24h	Alpha_24h.3	58616.263185006	84	27	0.0357142857142857	FALSE	0	Experiment 2
Q99497	Delta_10h	Delta_10h.1	61400.4440005333	84	27	0.0357142857142857	FALSE	0	Experiment 2
Q99497	Delta_10h	Delta_10h.2	58226.517148875	84	28	0	FALSE	0	Experiment 2
Q99497	Delta_10h	Delta_10h.3	62236.4074216527	84	28	0	FALSE	0	Experiment 2
Q99497	Delta_24h	Delta_24h.1	59437.2070446474	84	28	0	FALSE	0	Experiment 2
Q99497	Delta_24h	Delta_24h.2	63646.9729438413	84	28	0	FALSE	0	Experiment 2
Q99497	Delta_24h	Delta_24h.3	54274.8391552144	84	28	0	FALSE	0	Experiment 2
Q99497	IC19_10h	IC19_10h.1	64510.7629609241	84	28	0	FALSE	0	Experiment 2
Q99497	IC19_10h	IC19_10h.2	61446.2856807128	84	28	0	FALSE	0	Experiment 2
Q99497	IC19_10h	IC19_10h.3	55610.9634115212	84	28	0	FALSE	0	Experiment 2
Q99497	IC19_24h	IC19_24h.1	57381.5613142935	84	27	0.0357142857142857	FALSE	0	Experiment 2
Q99497	IC19_24h	IC19_24h.2	56248.9495394003	84	27	0.0357142857142857	FALSE	0	Experiment 2
Q99497	IC19_24h	IC19_24h.3	57772.7468580989	84	28	0	FALSE	0	Experiment 2
Q99497	Mock_10h	Mock_10h.1	60861.1069806497	84	28	0	FALSE	0	Experiment 2
Q99497	Mock_10h	Mock_10h.2	60959.784902697	84	27	0.0357142857142857	FALSE	0	Experiment 2
Q99497	Mock_10h	Mock_10h.3	59925.5180976949	84	28	0	FALSE	0	Experiment 2
Q99497	Mock_24h	Mock_24h.1	61351.6248913857	84	27	0.0357142857142857	FALSE	0	Experiment 2
Q99497	Mock_24h	Mock_24h.2	52940.0111636401	84	27	0.0357142857142857	FALSE	0	Experiment 2
Q99497	Mock_24h	Mock_24h.3	58285.5634354911	84	28	0	FALSE	0	Experiment 2
Q99497	OmicronBA1_10h	OmicronBA1_10h.1	60793.805462525	84	28	0	FALSE	0	Experiment 2
Q99497	OmicronBA1_10h	OmicronBA1_10h.2	57872.4321982485	84	28	0	FALSE	0	Experiment 2
Q99497	OmicronBA1_10h	OmicronBA1_10h.3	60643.4243125769	84	27	0.0357142857142857	FALSE	0	Experiment 2
Q99497	OmicronBA1_24h	OmicronBA1_24h.1	55007.7210074135	84	28	0	FALSE	0	Experiment 2
Q99497	OmicronBA1_24h	OmicronBA1_24h.2	50656.2993578773	84	27	0.0357142857142857	FALSE	0	Experiment 2
Q99497	OmicronBA1_24h	OmicronBA1_24h.3	56705.2530829298	84	28	0	FALSE	0	Experiment 2
Q99497	VIC_10h	VIC_10h.1	63219.5163903264	84	27	0.0357142857142857	FALSE	0	Experiment 2
Q99497	VIC_10h	VIC_10h.2	57277.9204228701	84	28	0	FALSE	0	Experiment 2
Q99497	VIC_10h	VIC_10h.3	56854.7496582463	84	28	0	FALSE	0	Experiment 2
Q99497	VIC_24h	VIC_24h.1	62067.999773757	84	28	0	FALSE	0	Experiment 2
Q99497	VIC_24h	VIC_24h.2	58106.3371786901	84	28	0	FALSE	0	Experiment 2
Q99497	VIC_24h	VIC_24h.3	58756.0206945673	84	28	0	FALSE	0	Experiment 2
Q99519	Alpha_10h	Alpha_10h.1	7437.48707827315	15	5	0	FALSE	0	Experiment 2
Q99519	Alpha_10h	Alpha_10h.2	9056.73629796907	15	5	0	FALSE	0	Experiment 2
Q99519	Alpha_10h	Alpha_10h.3	8649.25237813918	15	5	0	FALSE	0	Experiment 2
Q99519	Alpha_24h	Alpha_24h.1	4386.45410451516	15	5	0	FALSE	0	Experiment 2
Q99519	Alpha_24h	Alpha_24h.2	2402.90813381791	15	4	0.2	FALSE	0	Experiment 2
Q99519	Alpha_24h	Alpha_24h.3	4142.40241453191	15	4	0.2	FALSE	0	Experiment 2
Q99519	Delta_10h	Delta_10h.1	8343.42696698512	15	5	0	FALSE	0	Experiment 2
Q99519	Delta_10h	Delta_10h.2	7759.08773582671	15	4	0.2	FALSE	0	Experiment 2
Q99519	Delta_10h	Delta_10h.3	6017.77508196006	15	5	0	FALSE	0	Experiment 2
Q99519	Delta_24h	Delta_24h.1	2138.67724933892	15	5	0	FALSE	0	Experiment 2
Q99519	Delta_24h	Delta_24h.2	2999.95707046955	15	4	0.2	FALSE	0	Experiment 2
Q99519	Delta_24h	Delta_24h.3	2667.60292019809	15	4	0.2	FALSE	0	Experiment 2
Q99519	IC19_10h	IC19_10h.1	6587.61412501419	15	4	0.2	FALSE	0	Experiment 2
Q99519	IC19_10h	IC19_10h.2	8734.32779826717	15	5	0	FALSE	0	Experiment 2
Q99519	IC19_10h	IC19_10h.3	9671.50691482791	15	5	0	FALSE	0	Experiment 2
Q99519	IC19_24h	IC19_24h.1	3062.2230260491	15	4	0.2	FALSE	0	Experiment 2
Q99519	IC19_24h	IC19_24h.2	4645.30702385044	15	5	0	FALSE	0	Experiment 2
Q99519	IC19_24h	IC19_24h.3	2966.70314317624	15	5	0	FALSE	0	Experiment 2
Q99519	Mock_10h	Mock_10h.1	11380.3686033758	15	5	0	FALSE	0	Experiment 2
Q99519	Mock_10h	Mock_10h.2	8264.5461129293	15	5	0	FALSE	0	Experiment 2
Q99519	Mock_10h	Mock_10h.3	9191.72911657875	15	5	0	FALSE	0	Experiment 2
Q99519	Mock_24h	Mock_24h.1	6702.63285727277	15	4	0.2	FALSE	0	Experiment 2
Q99519	Mock_24h	Mock_24h.2	8110.70990598436	15	5	0	FALSE	0	Experiment 2
Q99519	Mock_24h	Mock_24h.3	8773.09158061556	15	5	0	FALSE	0	Experiment 2
Q99519	OmicronBA1_10h	OmicronBA1_10h.1	9842.77230843284	15	5	0	FALSE	0	Experiment 2
Q99519	OmicronBA1_10h	OmicronBA1_10h.2	9111.02277154463	15	5	0	FALSE	0	Experiment 2
Q99519	OmicronBA1_10h	OmicronBA1_10h.3	7836.8448114934	15	5	0	FALSE	0	Experiment 2
Q99519	OmicronBA1_24h	OmicronBA1_24h.1	4450.71505848631	15	5	0	FALSE	0	Experiment 2
Q99519	OmicronBA1_24h	OmicronBA1_24h.2	4531.46690366273	15	5	0	FALSE	0	Experiment 2
Q99519	OmicronBA1_24h	OmicronBA1_24h.3	4159.4440031115	15	5	0	FALSE	0	Experiment 2
Q99519	VIC_10h	VIC_10h.1	7980.91726241542	15	5	0	FALSE	0	Experiment 2
Q99519	VIC_10h	VIC_10h.2	9325.82995658558	15	5	0	FALSE	0	Experiment 2
Q99519	VIC_10h	VIC_10h.3	9142.71991894996	15	5	0	FALSE	0	Experiment 2
Q99519	VIC_24h	VIC_24h.1	4702.05648742424	15	5	0	FALSE	0	Experiment 2
Q99519	VIC_24h	VIC_24h.2	4557.77318106485	15	5	0	FALSE	0	Experiment 2
Q99519	VIC_24h	VIC_24h.3	3412.63597025072	15	4	0.2	FALSE	0	Experiment 2
Q99536	Alpha_10h	Alpha_10h.1	42573.9707628472	54	18	0	FALSE	0	Experiment 2
Q99536	Alpha_10h	Alpha_10h.2	41065.3648459672	54	18	0	FALSE	0	Experiment 2
Q99536	Alpha_10h	Alpha_10h.3	41406.7966457196	54	18	0	FALSE	0	Experiment 2
Q99536	Alpha_24h	Alpha_24h.1	33392.0320976879	54	18	0	FALSE	0	Experiment 2
Q99536	Alpha_24h	Alpha_24h.2	30155.8089873438	54	18	0	FALSE	0	Experiment 2
Q99536	Alpha_24h	Alpha_24h.3	34625.2156098888	54	18	0	FALSE	0	Experiment 2
Q99536	Delta_10h	Delta_10h.1	36888.9783267879	54	18	0	FALSE	0	Experiment 2
Q99536	Delta_10h	Delta_10h.2	37812.3685705261	54	18	0	FALSE	0	Experiment 2
Q99536	Delta_10h	Delta_10h.3	42480.0757913935	54	18	0	FALSE	0	Experiment 2
Q99536	Delta_24h	Delta_24h.1	34394.2554041827	54	18	0	FALSE	0	Experiment 2
Q99536	Delta_24h	Delta_24h.2	36501.6661218165	54	18	0	FALSE	0	Experiment 2
Q99536	Delta_24h	Delta_24h.3	28566.8194773346	54	17	0.0555555555555556	FALSE	0	Experiment 2
Q99536	IC19_10h	IC19_10h.1	41805.4162873886	54	18	0	FALSE	0	Experiment 2
Q99536	IC19_10h	IC19_10h.2	42173.225425531	54	18	0	FALSE	0	Experiment 2
Q99536	IC19_10h	IC19_10h.3	40918.8134342015	54	18	0	FALSE	0	Experiment 2
Q99536	IC19_24h	IC19_24h.1	35011.2028130735	54	18	0	FALSE	0	Experiment 2
Q99536	IC19_24h	IC19_24h.2	33166.2662881515	54	18	0	FALSE	0	Experiment 2
Q99536	IC19_24h	IC19_24h.3	35359.68458039	54	18	0	FALSE	0	Experiment 2
Q99536	Mock_10h	Mock_10h.1	42418.8456580186	54	18	0	FALSE	0	Experiment 2
Q99536	Mock_10h	Mock_10h.2	43638.0380822872	54	18	0	FALSE	0	Experiment 2
Q99536	Mock_10h	Mock_10h.3	42801.0067998454	54	18	0	FALSE	0	Experiment 2
Q99536	Mock_24h	Mock_24h.1	36715.4796803091	54	18	0	FALSE	0	Experiment 2
Q99536	Mock_24h	Mock_24h.2	32010.3569113298	54	18	0	FALSE	0	Experiment 2
Q99536	Mock_24h	Mock_24h.3	33070.2960453225	54	18	0	FALSE	0	Experiment 2
Q99536	OmicronBA1_10h	OmicronBA1_10h.1	38358.3369265235	54	18	0	FALSE	0	Experiment 2
Q99536	OmicronBA1_10h	OmicronBA1_10h.2	36012.4069974906	54	18	0	FALSE	0	Experiment 2
Q99536	OmicronBA1_10h	OmicronBA1_10h.3	38766.5062314936	54	18	0	FALSE	0	Experiment 2
Q99536	OmicronBA1_24h	OmicronBA1_24h.1	31171.7527594663	54	17	0.0555555555555556	FALSE	0	Experiment 2
Q99536	OmicronBA1_24h	OmicronBA1_24h.2	27587.8295458996	54	18	0	FALSE	0	Experiment 2
Q99536	OmicronBA1_24h	OmicronBA1_24h.3	31414.2224181396	54	18	0	FALSE	0	Experiment 2
Q99536	VIC_10h	VIC_10h.1	41994.6431348361	54	18	0	FALSE	0	Experiment 2
Q99536	VIC_10h	VIC_10h.2	35231.3820170414	54	18	0	FALSE	0	Experiment 2
Q99536	VIC_10h	VIC_10h.3	37256.8029996185	54	18	0	FALSE	0	Experiment 2
Q99536	VIC_24h	VIC_24h.1	34186.3706160646	54	18	0	FALSE	0	Experiment 2
Q99536	VIC_24h	VIC_24h.2	34302.3621475948	54	18	0	FALSE	0	Experiment 2
Q99536	VIC_24h	VIC_24h.3	36317.8428927322	54	18	0	FALSE	0	Experiment 2
Q99538	Alpha_10h	Alpha_10h.1	22002.4350154614	24	8	0	FALSE	0	Experiment 2
Q99538	Alpha_10h	Alpha_10h.2	24938.3868621882	24	8	0	FALSE	0	Experiment 2
Q99538	Alpha_10h	Alpha_10h.3	25530.607443973	24	8	0	FALSE	0	Experiment 2
Q99538	Alpha_24h	Alpha_24h.1	18767.5392820127	24	8	0	FALSE	0	Experiment 2
Q99538	Alpha_24h	Alpha_24h.2	19835.4760765661	24	8	0	FALSE	0	Experiment 2
Q99538	Alpha_24h	Alpha_24h.3	18854.2419912675	24	8	0	FALSE	0	Experiment 2
Q99538	Delta_10h	Delta_10h.1	23410.4980840192	24	8	0	FALSE	0	Experiment 2
Q99538	Delta_10h	Delta_10h.2	24747.6041370698	24	8	0	FALSE	0	Experiment 2
Q99538	Delta_10h	Delta_10h.3	22702.956323153	24	8	0	FALSE	0	Experiment 2
Q99538	Delta_24h	Delta_24h.1	18766.8949294582	24	8	0	FALSE	0	Experiment 2
Q99538	Delta_24h	Delta_24h.2	21892.5826455094	24	8	0	FALSE	0	Experiment 2
Q99538	Delta_24h	Delta_24h.3	21579.3753039243	24	8	0	FALSE	0	Experiment 2
Q99538	IC19_10h	IC19_10h.1	23399.1983007358	24	8	0	FALSE	0	Experiment 2
Q99538	IC19_10h	IC19_10h.2	23856.9019201208	24	8	0	FALSE	0	Experiment 2
Q99538	IC19_10h	IC19_10h.3	22584.8494854824	24	8	0	FALSE	0	Experiment 2
Q99538	IC19_24h	IC19_24h.1	21539.4068421863	24	8	0	FALSE	0	Experiment 2
Q99538	IC19_24h	IC19_24h.2	22576.6394658046	24	8	0	FALSE	0	Experiment 2
Q99538	IC19_24h	IC19_24h.3	19959.0435557697	24	8	0	FALSE	0	Experiment 2
Q99538	Mock_10h	Mock_10h.1	23809.5505452123	24	8	0	FALSE	0	Experiment 2
Q99538	Mock_10h	Mock_10h.2	24995.1030661129	24	8	0	FALSE	0	Experiment 2
Q99538	Mock_10h	Mock_10h.3	22227.7471392431	24	8	0	FALSE	0	Experiment 2
Q99538	Mock_24h	Mock_24h.1	21761.4665410054	24	8	0	FALSE	0	Experiment 2
Q99538	Mock_24h	Mock_24h.2	21197.6151063384	24	8	0	FALSE	0	Experiment 2
Q99538	Mock_24h	Mock_24h.3	21280.3823788371	24	8	0	FALSE	0	Experiment 2
Q99538	OmicronBA1_10h	OmicronBA1_10h.1	28186.0038082417	24	8	0	FALSE	0	Experiment 2
Q99538	OmicronBA1_10h	OmicronBA1_10h.2	24553.0118074404	24	8	0	FALSE	0	Experiment 2
Q99538	OmicronBA1_10h	OmicronBA1_10h.3	23876.4735271702	24	8	0	FALSE	0	Experiment 2
Q99538	OmicronBA1_24h	OmicronBA1_24h.1	23513.493340455	24	8	0	FALSE	0	Experiment 2
Q99538	OmicronBA1_24h	OmicronBA1_24h.2	23919.4691247657	24	8	0	FALSE	0	Experiment 2
Q99538	OmicronBA1_24h	OmicronBA1_24h.3	21874.876895723	24	8	0	FALSE	0	Experiment 2
Q99538	VIC_10h	VIC_10h.1	22529.2876277294	24	8	0	FALSE	0	Experiment 2
Q99538	VIC_10h	VIC_10h.2	22736.7933053857	24	8	0	FALSE	0	Experiment 2
Q99538	VIC_10h	VIC_10h.3	22694.0726055795	24	8	0	FALSE	0	Experiment 2
Q99538	VIC_24h	VIC_24h.1	19664.3034142401	24	8	0	FALSE	0	Experiment 2
Q99538	VIC_24h	VIC_24h.2	21734.6148750697	24	8	0	FALSE	0	Experiment 2
Q99538	VIC_24h	VIC_24h.3	21701.911667215	24	8	0	FALSE	0	Experiment 2
Q99543	Alpha_10h	Alpha_10h.1	4147.90013902122	39	11	0.153846153846154	FALSE	0	Experiment 2
Q99543	Alpha_10h	Alpha_10h.2	3495.14393434839	39	10	0.230769230769231	FALSE	0	Experiment 2
Q99543	Alpha_10h	Alpha_10h.3	5036.48734428298	39	10	0.230769230769231	FALSE	0	Experiment 2
Q99543	Alpha_24h	Alpha_24h.1	5503.02775356593	39	12	0.0769230769230769	FALSE	0	Experiment 2
Q99543	Alpha_24h	Alpha_24h.2	7407.50913407065	39	11	0.153846153846154	FALSE	0	Experiment 2
Q99543	Alpha_24h	Alpha_24h.3	4957.4151861594	39	11	0.153846153846154	FALSE	0	Experiment 2
Q99543	Delta_10h	Delta_10h.1	4878.51822073262	39	12	0.0769230769230769	FALSE	0	Experiment 2
Q99543	Delta_10h	Delta_10h.2	4315.54861369338	39	10	0.230769230769231	FALSE	0	Experiment 2
Q99543	Delta_10h	Delta_10h.3	4423.3444640219	39	12	0.0769230769230769	FALSE	0	Experiment 2
Q99543	Delta_24h	Delta_24h.1	5510.78889032001	39	10	0.230769230769231	FALSE	0	Experiment 2
Q99543	Delta_24h	Delta_24h.2	5442.79957509343	39	11	0.153846153846154	FALSE	0	Experiment 2
Q99543	Delta_24h	Delta_24h.3	7514.444499158	39	12	0.0769230769230769	FALSE	0	Experiment 2
Q99543	IC19_10h	IC19_10h.1	5117.04376822191	39	12	0.0769230769230769	FALSE	0	Experiment 2
Q99543	IC19_10h	IC19_10h.2	3931.78464632073	39	11	0.153846153846154	FALSE	0	Experiment 2
Q99543	IC19_10h	IC19_10h.3	3473.57266881076	39	12	0.0769230769230769	FALSE	0	Experiment 2
Q99543	IC19_24h	IC19_24h.1	5082.2798927716	39	10	0.230769230769231	FALSE	0	Experiment 2
Q99543	IC19_24h	IC19_24h.2	5198.45568349184	39	12	0.0769230769230769	FALSE	0	Experiment 2
Q99543	IC19_24h	IC19_24h.3	5647.35773960559	39	12	0.0769230769230769	FALSE	0	Experiment 2
Q99543	Mock_10h	Mock_10h.1	4614.3786818319	39	13	0	FALSE	0	Experiment 2
Q99543	Mock_10h	Mock_10h.2	3699.7825781435	39	13	0	FALSE	0	Experiment 2
Q99543	Mock_10h	Mock_10h.3	4314.29167068008	39	10	0.230769230769231	FALSE	0	Experiment 2
Q99543	Mock_24h	Mock_24h.1	4141.88315384627	39	11	0.153846153846154	FALSE	0	Experiment 2
Q99543	Mock_24h	Mock_24h.2	5971.3967859238	39	12	0.0769230769230769	FALSE	0	Experiment 2
Q99543	Mock_24h	Mock_24h.3	5204.37600316409	39	13	0	FALSE	0	Experiment 2
Q99543	OmicronBA1_10h	OmicronBA1_10h.1	4825.24639738579	39	12	0.0769230769230769	FALSE	0	Experiment 2
Q99543	OmicronBA1_10h	OmicronBA1_10h.2	5970.8873856167	39	11	0.153846153846154	FALSE	0	Experiment 2
Q99543	OmicronBA1_10h	OmicronBA1_10h.3	7269.02222789968	39	12	0.0769230769230769	FALSE	0	Experiment 2
Q99543	OmicronBA1_24h	OmicronBA1_24h.1	6314.40900351705	39	12	0.0769230769230769	FALSE	0	Experiment 2
Q99543	OmicronBA1_24h	OmicronBA1_24h.2	6901.63189512443	39	11	0.153846153846154	FALSE	0	Experiment 2
Q99543	OmicronBA1_24h	OmicronBA1_24h.3	5887.5966234066	39	12	0.0769230769230769	FALSE	0	Experiment 2
Q99543	VIC_10h	VIC_10h.1	5832.61424057477	39	11	0.153846153846154	FALSE	0	Experiment 2
Q99543	VIC_10h	VIC_10h.2	5140.49297298759	39	10	0.230769230769231	FALSE	0	Experiment 2
Q99543	VIC_10h	VIC_10h.3	5623.14806510897	39	10	0.230769230769231	FALSE	0	Experiment 2
Q99543	VIC_24h	VIC_24h.1	6354.73221833263	39	12	0.0769230769230769	FALSE	0	Experiment 2
Q99543	VIC_24h	VIC_24h.2	5358.71357047347	39	11	0.153846153846154	FALSE	0	Experiment 2
Q99543	VIC_24h	VIC_24h.3	5526.69779003521	39	11	0.153846153846154	FALSE	0	Experiment 2
Q99549	Alpha_10h	Alpha_10h.1	441.38971444442	6	2	0	FALSE	0	Experiment 2
Q99549	Alpha_10h	Alpha_10h.2	1158.21290610088	6	2	0	FALSE	0	Experiment 2
Q99549	Alpha_10h	Alpha_10h.3	98.4314871609865	6	1	0.5	TRUE	0	Experiment 2
Q99549	Alpha_24h	Alpha_24h.1	3518.46411601636	6	2	0	FALSE	0	Experiment 2
Q99549	Alpha_24h	Alpha_24h.2	1624.73614674414	6	1	0.5	TRUE	0	Experiment 2
Q99549	Alpha_24h	Alpha_24h.3	1495.39495583089	6	2	0	FALSE	0	Experiment 2
Q99549	Delta_10h	Delta_10h.1	587.05739357259	6	2	0	FALSE	0	Experiment 2
Q99549	Delta_10h	Delta_10h.2	1275.03085099092	6	1	0.5	TRUE	0	Experiment 2
Q99549	Delta_10h	Delta_10h.3	1973.26589471327	6	1	0.5	TRUE	0	Experiment 2
Q99549	Delta_24h	Delta_24h.1	2746.74295085325	6	2	0	FALSE	0	Experiment 2
Q99549	Delta_24h	Delta_24h.2	1296.88400816777	6	1	0.5	TRUE	0	Experiment 2
Q99549	Delta_24h	Delta_24h.3	2250.77920813453	6	2	0	FALSE	0	Experiment 2
Q99549	IC19_10h	IC19_10h.1	4806.2166588504	6	2	0	FALSE	0	Experiment 2
Q99549	IC19_10h	IC19_10h.2	1831.83761276063	6	2	0	FALSE	0	Experiment 2
Q99549	IC19_10h	IC19_10h.3	2275.31017108041	6	1	0.5	TRUE	0	Experiment 2
Q99549	IC19_24h	IC19_24h.1	1230.34273828276	6	2	0	FALSE	0	Experiment 2
Q99549	IC19_24h	IC19_24h.2	1759.37291429988	6	2	0	FALSE	0	Experiment 2
Q99549	IC19_24h	IC19_24h.3	2141.16114776361	6	2	0	FALSE	0	Experiment 2
Q99549	Mock_10h	Mock_10h.1	504.824048647331	6	2	0	FALSE	0	Experiment 2
Q99549	Mock_10h	Mock_10h.2	2618.75082219919	6	1	0.5	TRUE	0	Experiment 2
Q99549	Mock_10h	Mock_10h.3	1665.68912500905	6	2	0	FALSE	0	Experiment 2
Q99549	Mock_24h	Mock_24h.1	26613.2514165729	6	1	0.5	TRUE	0	Experiment 2
Q99549	Mock_24h	Mock_24h.2	2390.64387307924	6	2	0	FALSE	0	Experiment 2
Q99549	Mock_24h	Mock_24h.3	1519.65885953517	6	2	0	FALSE	0	Experiment 2
Q99549	OmicronBA1_10h	OmicronBA1_10h.1	14433.5296793854	6	1	0.5	TRUE	0	Experiment 2
Q99549	OmicronBA1_10h	OmicronBA1_10h.2	1593.97811644932	6	1	0.5	TRUE	0	Experiment 2
Q99549	OmicronBA1_10h	OmicronBA1_10h.3	1147.60553410551	6	2	0	FALSE	0	Experiment 2
Q99549	OmicronBA1_24h	OmicronBA1_24h.1	631.312458711609	6	1	0.5	TRUE	0	Experiment 2
Q99549	OmicronBA1_24h	OmicronBA1_24h.2	1776.39922547966	6	1	0.5	TRUE	0	Experiment 2
Q99549	OmicronBA1_24h	OmicronBA1_24h.3	1514.01834137122	6	1	0.5	TRUE	0	Experiment 2
Q99549	VIC_10h	VIC_10h.1	803.868820101671	6	2	0	FALSE	0	Experiment 2
Q99549	VIC_10h	VIC_10h.2	675.172150483612	6	2	0	FALSE	0	Experiment 2
Q99549	VIC_10h	VIC_10h.3	1222.71157039187	6	2	0	FALSE	0	Experiment 2
Q99549	VIC_24h	VIC_24h.1	2328.17036206799	6	1	0.5	TRUE	0	Experiment 2
Q99549	VIC_24h	VIC_24h.2	1378.17674383239	6	2	0	FALSE	0	Experiment 2
Q99549	VIC_24h	VIC_24h.3	1610.5917442029	6	2	0	FALSE	0	Experiment 2
Q99567	Alpha_10h	Alpha_10h.1	5828.12792173413	27	8	0.111111111111111	FALSE	0	Experiment 2
Q99567	Alpha_10h	Alpha_10h.2	6196.6381632317	27	9	0	FALSE	0	Experiment 2
Q99567	Alpha_10h	Alpha_10h.3	5788.68918997151	27	8	0.111111111111111	FALSE	0	Experiment 2
Q99567	Alpha_24h	Alpha_24h.1	5593.72361039899	27	8	0.111111111111111	FALSE	0	Experiment 2
Q99567	Alpha_24h	Alpha_24h.2	5915.70321304674	27	8	0.111111111111111	FALSE	0	Experiment 2
Q99567	Alpha_24h	Alpha_24h.3	5627.84024625924	27	9	0	FALSE	0	Experiment 2
Q99567	Delta_10h	Delta_10h.1	5493.72530674244	27	8	0.111111111111111	FALSE	0	Experiment 2
Q99567	Delta_10h	Delta_10h.2	5071.98471190742	27	8	0.111111111111111	FALSE	0	Experiment 2
Q99567	Delta_10h	Delta_10h.3	6069.46903062948	27	8	0.111111111111111	FALSE	0	Experiment 2
Q99567	Delta_24h	Delta_24h.1	6311.44055578711	27	9	0	FALSE	0	Experiment 2
Q99567	Delta_24h	Delta_24h.2	5055.89638593033	27	8	0.111111111111111	FALSE	0	Experiment 2
Q99567	Delta_24h	Delta_24h.3	8191.38624428422	27	9	0	FALSE	0	Experiment 2
Q99567	IC19_10h	IC19_10h.1	5908.64951683234	27	9	0	FALSE	0	Experiment 2
Q99567	IC19_10h	IC19_10h.2	6116.61498503159	27	8	0.111111111111111	FALSE	0	Experiment 2
Q99567	IC19_10h	IC19_10h.3	5551.93409018042	27	9	0	FALSE	0	Experiment 2
Q99567	IC19_24h	IC19_24h.1	6055.62988718881	27	9	0	FALSE	0	Experiment 2
Q99567	IC19_24h	IC19_24h.2	5497.21088719431	27	9	0	FALSE	0	Experiment 2
Q99567	IC19_24h	IC19_24h.3	5820.5661926517	27	8	0.111111111111111	FALSE	0	Experiment 2
Q99567	Mock_10h	Mock_10h.1	5252.67268499823	27	9	0	FALSE	0	Experiment 2
Q99567	Mock_10h	Mock_10h.2	5290.50067835908	27	9	0	FALSE	0	Experiment 2
Q99567	Mock_10h	Mock_10h.3	4811.42084002861	27	8	0.111111111111111	FALSE	0	Experiment 2
Q99567	Mock_24h	Mock_24h.1	5246.97136883403	27	9	0	FALSE	0	Experiment 2
Q99567	Mock_24h	Mock_24h.2	4688.11809075017	27	8	0.111111111111111	FALSE	0	Experiment 2
Q99567	Mock_24h	Mock_24h.3	6012.85465149147	27	9	0	FALSE	0	Experiment 2
Q99567	OmicronBA1_10h	OmicronBA1_10h.1	5636.11069940376	27	9	0	FALSE	0	Experiment 2
Q99567	OmicronBA1_10h	OmicronBA1_10h.2	6483.40572149289	27	8	0.111111111111111	FALSE	0	Experiment 2
Q99567	OmicronBA1_10h	OmicronBA1_10h.3	5132.82231962714	27	8	0.111111111111111	FALSE	0	Experiment 2
Q99567	OmicronBA1_24h	OmicronBA1_24h.1	6360.21230748919	27	8	0.111111111111111	FALSE	0	Experiment 2
Q99567	OmicronBA1_24h	OmicronBA1_24h.2	5682.72676705464	27	8	0.111111111111111	FALSE	0	Experiment 2
Q99567	OmicronBA1_24h	OmicronBA1_24h.3	6462.95837209943	27	9	0	FALSE	0	Experiment 2
Q99567	VIC_10h	VIC_10h.1	5228.94206004239	27	9	0	FALSE	0	Experiment 2
Q99567	VIC_10h	VIC_10h.2	6613.04162971908	27	9	0	FALSE	0	Experiment 2
Q99567	VIC_10h	VIC_10h.3	5754.88004888055	27	8	0.111111111111111	FALSE	0	Experiment 2
Q99567	VIC_24h	VIC_24h.1	6422.1636309125	27	9	0	FALSE	0	Experiment 2
Q99567	VIC_24h	VIC_24h.2	6039.56530190908	27	9	0	FALSE	0	Experiment 2
Q99567	VIC_24h	VIC_24h.3	5745.71817536762	27	8	0.111111111111111	FALSE	0	Experiment 2
Q99569	Alpha_10h	Alpha_10h.1	1746.26734894756	15	5	0	FALSE	0	Experiment 2
Q99569	Alpha_10h	Alpha_10h.2	2621.03060434065	15	5	0	FALSE	0	Experiment 2
Q99569	Alpha_10h	Alpha_10h.3	1211.74265147937	15	4	0.2	FALSE	0	Experiment 2
Q99569	Alpha_24h	Alpha_24h.1	2780.45320157407	15	4	0.2	FALSE	0	Experiment 2
Q99569	Alpha_24h	Alpha_24h.2	4547.53361712608	15	4	0.2	FALSE	0	Experiment 2
Q99569	Alpha_24h	Alpha_24h.3	2071.37793797049	15	5	0	FALSE	0	Experiment 2
Q99569	Delta_10h	Delta_10h.1	1733.35834836177	15	4	0.2	FALSE	0	Experiment 2
Q99569	Delta_10h	Delta_10h.2	1550.88076775121	15	5	0	FALSE	0	Experiment 2
Q99569	Delta_10h	Delta_10h.3	2040.91942561641	15	5	0	FALSE	0	Experiment 2
Q99569	Delta_24h	Delta_24h.1	3234.60745106838	15	4	0.2	FALSE	0	Experiment 2
Q99569	Delta_24h	Delta_24h.2	1644.06910487655	15	3	0.4	FALSE	0	Experiment 2
Q99569	Delta_24h	Delta_24h.3	3953.92416554204	15	4	0.2	FALSE	0	Experiment 2
Q99569	IC19_10h	IC19_10h.1	1718.46389615036	15	4	0.2	FALSE	0	Experiment 2
Q99569	IC19_10h	IC19_10h.2	3172.4834453459	15	5	0	FALSE	0	Experiment 2
Q99569	IC19_10h	IC19_10h.3	2282.07604478812	15	5	0	FALSE	0	Experiment 2
Q99569	IC19_24h	IC19_24h.1	2641.4189566781	15	3	0.4	FALSE	0	Experiment 2
Q99569	IC19_24h	IC19_24h.2	2196.90304063879	15	4	0.2	FALSE	0	Experiment 2
Q99569	IC19_24h	IC19_24h.3	3408.97900056089	15	5	0	FALSE	0	Experiment 2
Q99569	Mock_10h	Mock_10h.1	2535.75941188232	15	5	0	FALSE	0	Experiment 2
Q99569	Mock_10h	Mock_10h.2	3078.24075935668	15	4	0.2	FALSE	0	Experiment 2
Q99569	Mock_10h	Mock_10h.3	2296.41964682612	15	4	0.2	FALSE	0	Experiment 2
Q99569	Mock_24h	Mock_24h.1	1637.07975453494	15	3	0.4	FALSE	0	Experiment 2
Q99569	Mock_24h	Mock_24h.2	1356.5598564837	15	5	0	FALSE	0	Experiment 2
Q99569	Mock_24h	Mock_24h.3	2795.86777042365	15	5	0	FALSE	0	Experiment 2
Q99569	OmicronBA1_10h	OmicronBA1_10h.1	2616.33258692956	15	4	0.2	FALSE	0	Experiment 2
Q99569	OmicronBA1_10h	OmicronBA1_10h.2	2345.8769448454	15	5	0	FALSE	0	Experiment 2
Q99569	OmicronBA1_10h	OmicronBA1_10h.3	1813.24691277976	15	4	0.2	FALSE	0	Experiment 2
Q99569	OmicronBA1_24h	OmicronBA1_24h.1	4055.65283875126	15	4	0.2	FALSE	0	Experiment 2
Q99569	OmicronBA1_24h	OmicronBA1_24h.2	3492.00288513714	15	4	0.2	FALSE	0	Experiment 2
Q99569	OmicronBA1_24h	OmicronBA1_24h.3	3238.52262922114	15	5	0	FALSE	0	Experiment 2
Q99569	VIC_10h	VIC_10h.1	1930.71024635599	15	5	0	FALSE	0	Experiment 2
Q99569	VIC_10h	VIC_10h.2	1955.11828411766	15	5	0	FALSE	0	Experiment 2
Q99569	VIC_10h	VIC_10h.3	2256.16427542167	15	4	0.2	FALSE	0	Experiment 2
Q99569	VIC_24h	VIC_24h.1	3418.88931667049	15	3	0.4	FALSE	0	Experiment 2
Q99569	VIC_24h	VIC_24h.2	2228.01947030559	15	4	0.2	FALSE	0	Experiment 2
Q99569	VIC_24h	VIC_24h.3	1227.83774098908	15	5	0	FALSE	0	Experiment 2
Q99570	Alpha_10h	Alpha_10h.1	2328.44125958293	24	7	0.125	FALSE	0	Experiment 2
Q99570	Alpha_10h	Alpha_10h.2	3091.0680557589	24	7	0.125	FALSE	0	Experiment 2
Q99570	Alpha_10h	Alpha_10h.3	2961.01989647355	24	7	0.125	FALSE	0	Experiment 2
Q99570	Alpha_24h	Alpha_24h.1	2174.42013395761	24	8	0	FALSE	0	Experiment 2
Q99570	Alpha_24h	Alpha_24h.2	2285.36732564541	24	8	0	FALSE	0	Experiment 2
Q99570	Alpha_24h	Alpha_24h.3	2226.65179176843	24	8	0	FALSE	0	Experiment 2
Q99570	Delta_10h	Delta_10h.1	2486.14653331228	24	8	0	FALSE	0	Experiment 2
Q99570	Delta_10h	Delta_10h.2	3115.23331984026	24	6	0.25	FALSE	0	Experiment 2
Q99570	Delta_10h	Delta_10h.3	2478.38235503584	24	7	0.125	FALSE	0	Experiment 2
Q99570	Delta_24h	Delta_24h.1	2044.04770040049	24	8	0	FALSE	0	Experiment 2
Q99570	Delta_24h	Delta_24h.2	1125.20193482435	24	6	0.25	FALSE	0	Experiment 2
Q99570	Delta_24h	Delta_24h.3	2193.06385826972	24	8	0	FALSE	0	Experiment 2
Q99570	IC19_10h	IC19_10h.1	2157.56048858749	24	6	0.25	FALSE	0	Experiment 2
Q99570	IC19_10h	IC19_10h.2	1865.9299631411	24	5	0.375	FALSE	0	Experiment 2
Q99570	IC19_10h	IC19_10h.3	3505.42499729523	24	7	0.125	FALSE	0	Experiment 2
Q99570	IC19_24h	IC19_24h.1	2284.7823188008	24	8	0	FALSE	0	Experiment 2
Q99570	IC19_24h	IC19_24h.2	2344.57938203051	24	8	0	FALSE	0	Experiment 2
Q99570	IC19_24h	IC19_24h.3	2045.46610542775	24	7	0.125	FALSE	0	Experiment 2
Q99570	Mock_10h	Mock_10h.1	2487.82804088328	24	8	0	FALSE	0	Experiment 2
Q99570	Mock_10h	Mock_10h.2	1894.084019131	24	8	0	FALSE	0	Experiment 2
Q99570	Mock_10h	Mock_10h.3	2091.79378148674	24	8	0	FALSE	0	Experiment 2
Q99570	Mock_24h	Mock_24h.1	2449.22983470076	24	6	0.25	FALSE	0	Experiment 2
Q99570	Mock_24h	Mock_24h.2	2983.95030965123	24	8	0	FALSE	0	Experiment 2
Q99570	Mock_24h	Mock_24h.3	2342.57150591169	24	8	0	FALSE	0	Experiment 2
Q99570	OmicronBA1_10h	OmicronBA1_10h.1	1799.28781084401	24	7	0.125	FALSE	0	Experiment 2
Q99570	OmicronBA1_10h	OmicronBA1_10h.2	2626.33017360046	24	8	0	FALSE	0	Experiment 2
Q99570	OmicronBA1_10h	OmicronBA1_10h.3	2129.77499071824	24	7	0.125	FALSE	0	Experiment 2
Q99570	OmicronBA1_24h	OmicronBA1_24h.1	2049.79704066163	24	8	0	FALSE	0	Experiment 2
Q99570	OmicronBA1_24h	OmicronBA1_24h.2	2087.36328091699	24	8	0	FALSE	0	Experiment 2
Q99570	OmicronBA1_24h	OmicronBA1_24h.3	2451.94414940831	24	8	0	FALSE	0	Experiment 2
Q99570	VIC_10h	VIC_10h.1	1980.35725260361	24	5	0.375	FALSE	0	Experiment 2
Q99570	VIC_10h	VIC_10h.2	2180.63901331629	24	8	0	FALSE	0	Experiment 2
Q99570	VIC_10h	VIC_10h.3	2464.55845112653	24	8	0	FALSE	0	Experiment 2
Q99570	VIC_24h	VIC_24h.1	2114.9138364717	24	8	0	FALSE	0	Experiment 2
Q99570	VIC_24h	VIC_24h.2	2078.76783942913	24	8	0	FALSE	0	Experiment 2
Q99570	VIC_24h	VIC_24h.3	2268.40237071005	24	8	0	FALSE	0	Experiment 2
Q99575	Alpha_10h	Alpha_10h.1	3359.99372780375	15	5	0	FALSE	0	Experiment 2
Q99575	Alpha_10h	Alpha_10h.2	4500.9471285208	15	5	0	FALSE	0	Experiment 2
Q99575	Alpha_10h	Alpha_10h.3	3334.10186645594	15	5	0	FALSE	0	Experiment 2
Q99575	Alpha_24h	Alpha_24h.1	6465.10864597157	15	5	0	FALSE	0	Experiment 2
Q99575	Alpha_24h	Alpha_24h.2	7866.55755175062	15	5	0	FALSE	0	Experiment 2
Q99575	Alpha_24h	Alpha_24h.3	5729.19855492121	15	5	0	FALSE	0	Experiment 2
Q99575	Delta_10h	Delta_10h.1	6168.5892501245	15	5	0	FALSE	0	Experiment 2
Q99575	Delta_10h	Delta_10h.2	2808.61097167166	15	5	0	FALSE	0	Experiment 2
Q99575	Delta_10h	Delta_10h.3	4335.88177657601	15	5	0	FALSE	0	Experiment 2
Q99575	Delta_24h	Delta_24h.1	3967.20357150223	15	5	0	FALSE	0	Experiment 2
Q99575	Delta_24h	Delta_24h.2	3600.93707953257	15	4	0.2	FALSE	0	Experiment 2
Q99575	Delta_24h	Delta_24h.3	5377.49558370004	15	5	0	FALSE	0	Experiment 2
Q99575	IC19_10h	IC19_10h.1	4607.75150777619	15	5	0	FALSE	0	Experiment 2
Q99575	IC19_10h	IC19_10h.2	5187.48410020774	15	5	0	FALSE	0	Experiment 2
Q99575	IC19_10h	IC19_10h.3	4300.0306296204	15	5	0	FALSE	0	Experiment 2
Q99575	IC19_24h	IC19_24h.1	5567.09652206908	15	5	0	FALSE	0	Experiment 2
Q99575	IC19_24h	IC19_24h.2	5570.53732920948	15	5	0	FALSE	0	Experiment 2
Q99575	IC19_24h	IC19_24h.3	5097.07651104864	15	4	0.2	FALSE	0	Experiment 2
Q99575	Mock_10h	Mock_10h.1	4198.22890799943	15	5	0	FALSE	0	Experiment 2
Q99575	Mock_10h	Mock_10h.2	3931.66188127638	15	4	0.2	FALSE	0	Experiment 2
Q99575	Mock_10h	Mock_10h.3	3877.75310555975	15	5	0	FALSE	0	Experiment 2
Q99575	Mock_24h	Mock_24h.1	5012.31784090364	15	4	0.2	FALSE	0	Experiment 2
Q99575	Mock_24h	Mock_24h.2	6650.60516973283	15	5	0	FALSE	0	Experiment 2
Q99575	Mock_24h	Mock_24h.3	5006.15207222386	15	5	0	FALSE	0	Experiment 2
Q99575	OmicronBA1_10h	OmicronBA1_10h.1	3079.08820744972	15	4	0.2	FALSE	0	Experiment 2
Q99575	OmicronBA1_10h	OmicronBA1_10h.2	4428.97489415456	15	5	0	FALSE	0	Experiment 2
Q99575	OmicronBA1_10h	OmicronBA1_10h.3	4581.4618772516	15	4	0.2	FALSE	0	Experiment 2
Q99575	OmicronBA1_24h	OmicronBA1_24h.1	6461.36384285141	15	5	0	FALSE	0	Experiment 2
Q99575	OmicronBA1_24h	OmicronBA1_24h.2	6030.37324232646	15	5	0	FALSE	0	Experiment 2
Q99575	OmicronBA1_24h	OmicronBA1_24h.3	5652.85154420872	15	5	0	FALSE	0	Experiment 2
Q99575	VIC_10h	VIC_10h.1	4711.72609390794	15	5	0	FALSE	0	Experiment 2
Q99575	VIC_10h	VIC_10h.2	5158.94086231851	15	5	0	FALSE	0	Experiment 2
Q99575	VIC_10h	VIC_10h.3	4456.50707018956	15	5	0	FALSE	0	Experiment 2
Q99575	VIC_24h	VIC_24h.1	5151.51805187883	15	5	0	FALSE	0	Experiment 2
Q99575	VIC_24h	VIC_24h.2	4329.14966346734	15	5	0	FALSE	0	Experiment 2
Q99575	VIC_24h	VIC_24h.3	4750.0704816653	15	5	0	FALSE	0	Experiment 2
Q99584	Alpha_10h	Alpha_10h.1	48811.6228114203	18	6	0	FALSE	0	Experiment 2
Q99584	Alpha_10h	Alpha_10h.2	54103.7551195363	18	6	0	FALSE	0	Experiment 2
Q99584	Alpha_10h	Alpha_10h.3	55623.2926581693	18	6	0	FALSE	0	Experiment 2
Q99584	Alpha_24h	Alpha_24h.1	68408.7795156706	18	6	0	FALSE	0	Experiment 2
Q99584	Alpha_24h	Alpha_24h.2	67594.6610885958	18	6	0	FALSE	0	Experiment 2
Q99584	Alpha_24h	Alpha_24h.3	63983.6773571877	18	6	0	FALSE	0	Experiment 2
Q99584	Delta_10h	Delta_10h.1	64119.6083941515	18	6	0	FALSE	0	Experiment 2
Q99584	Delta_10h	Delta_10h.2	60834.1051952281	18	6	0	FALSE	0	Experiment 2
Q99584	Delta_10h	Delta_10h.3	52168.6397872901	18	6	0	FALSE	0	Experiment 2
Q99584	Delta_24h	Delta_24h.1	66901.513717954	18	6	0	FALSE	0	Experiment 2
Q99584	Delta_24h	Delta_24h.2	67996.6257222331	18	6	0	FALSE	0	Experiment 2
Q99584	Delta_24h	Delta_24h.3	64978.3125813314	18	6	0	FALSE	0	Experiment 2
Q99584	IC19_10h	IC19_10h.1	50771.3975777728	18	6	0	FALSE	0	Experiment 2
Q99584	IC19_10h	IC19_10h.2	59742.3000940043	18	6	0	FALSE	0	Experiment 2
Q99584	IC19_10h	IC19_10h.3	46892.7687108543	18	6	0	FALSE	0	Experiment 2
Q99584	IC19_24h	IC19_24h.1	63507.1960784291	18	6	0	FALSE	0	Experiment 2
Q99584	IC19_24h	IC19_24h.2	63624.7251581678	18	6	0	FALSE	0	Experiment 2
Q99584	IC19_24h	IC19_24h.3	63056.8855888008	18	6	0	FALSE	0	Experiment 2
Q99584	Mock_10h	Mock_10h.1	54748.6465683178	18	6	0	FALSE	0	Experiment 2
Q99584	Mock_10h	Mock_10h.2	49942.5993693064	18	6	0	FALSE	0	Experiment 2
Q99584	Mock_10h	Mock_10h.3	56079.793436499	18	6	0	FALSE	0	Experiment 2
Q99584	Mock_24h	Mock_24h.1	64352.8848242369	18	6	0	FALSE	0	Experiment 2
Q99584	Mock_24h	Mock_24h.2	61505.1143991963	18	6	0	FALSE	0	Experiment 2
Q99584	Mock_24h	Mock_24h.3	61891.7809697849	18	6	0	FALSE	0	Experiment 2
Q99584	OmicronBA1_10h	OmicronBA1_10h.1	61584.3249927531	18	6	0	FALSE	0	Experiment 2
Q99584	OmicronBA1_10h	OmicronBA1_10h.2	70026.6550022247	18	6	0	FALSE	0	Experiment 2
Q99584	OmicronBA1_10h	OmicronBA1_10h.3	63711.3535043136	18	6	0	FALSE	0	Experiment 2
Q99584	OmicronBA1_24h	OmicronBA1_24h.1	61065.679555556	18	6	0	FALSE	0	Experiment 2
Q99584	OmicronBA1_24h	OmicronBA1_24h.2	59822.1388741123	18	6	0	FALSE	0	Experiment 2
Q99584	OmicronBA1_24h	OmicronBA1_24h.3	64770.0027214438	18	6	0	FALSE	0	Experiment 2
Q99584	VIC_10h	VIC_10h.1	55745.9381375123	18	6	0	FALSE	0	Experiment 2
Q99584	VIC_10h	VIC_10h.2	64276.8738188122	18	6	0	FALSE	0	Experiment 2
Q99584	VIC_10h	VIC_10h.3	61102.3998299139	18	6	0	FALSE	0	Experiment 2
Q99584	VIC_24h	VIC_24h.1	64354.6265722094	18	6	0	FALSE	0	Experiment 2
Q99584	VIC_24h	VIC_24h.2	63668.3459522658	18	6	0	FALSE	0	Experiment 2
Q99584	VIC_24h	VIC_24h.3	62821.9926849246	18	6	0	FALSE	0	Experiment 2
Q99590	Alpha_10h	Alpha_10h.1	1880.70107994387	9	3	0	FALSE	0	Experiment 2
Q99590	Alpha_10h	Alpha_10h.2	1789.42253422069	9	3	0	FALSE	0	Experiment 2
Q99590	Alpha_10h	Alpha_10h.3	1694.36950017952	9	3	0	FALSE	0	Experiment 2
Q99590	Alpha_24h	Alpha_24h.1	1918.90383400464	9	3	0	FALSE	0	Experiment 2
Q99590	Alpha_24h	Alpha_24h.2	2588.91008856352	9	3	0	FALSE	0	Experiment 2
Q99590	Alpha_24h	Alpha_24h.3	1843.2566100834	9	3	0	FALSE	0	Experiment 2
Q99590	Delta_10h	Delta_10h.1	1454.94235554984	9	3	0	FALSE	0	Experiment 2
Q99590	Delta_10h	Delta_10h.2	1179.11570925233	9	3	0	FALSE	0	Experiment 2
Q99590	Delta_10h	Delta_10h.3	1472.59613472797	9	3	0	FALSE	0	Experiment 2
Q99590	Delta_24h	Delta_24h.1	1757.55369946906	9	3	0	FALSE	0	Experiment 2
Q99590	Delta_24h	Delta_24h.2	507.022391981791	9	2	0.333333333333333	FALSE	0	Experiment 2
Q99590	Delta_24h	Delta_24h.3	2427.94155101983	9	3	0	FALSE	0	Experiment 2
Q99590	IC19_10h	IC19_10h.1	2176.86459273286	9	3	0	FALSE	0	Experiment 2
Q99590	IC19_10h	IC19_10h.2	1596.88151613483	9	3	0	FALSE	0	Experiment 2
Q99590	IC19_10h	IC19_10h.3	2238.22888996406	9	3	0	FALSE	0	Experiment 2
Q99590	IC19_24h	IC19_24h.1	1661.989105911	9	3	0	FALSE	0	Experiment 2
Q99590	IC19_24h	IC19_24h.2	1957.30135608027	9	3	0	FALSE	0	Experiment 2
Q99590	IC19_24h	IC19_24h.3	1399.11271824966	9	3	0	FALSE	0	Experiment 2
Q99590	Mock_10h	Mock_10h.1	2039.51395418418	9	3	0	FALSE	0	Experiment 2
Q99590	Mock_10h	Mock_10h.2	2146.14954617379	9	3	0	FALSE	0	Experiment 2
Q99590	Mock_10h	Mock_10h.3	1778.95323506059	9	3	0	FALSE	0	Experiment 2
Q99590	Mock_24h	Mock_24h.1	916.272381391652	9	3	0	FALSE	0	Experiment 2
Q99590	Mock_24h	Mock_24h.2	2171.22445108797	9	3	0	FALSE	0	Experiment 2
Q99590	Mock_24h	Mock_24h.3	1625.75671311731	9	3	0	FALSE	0	Experiment 2
Q99590	OmicronBA1_10h	OmicronBA1_10h.1	1238.28736015651	9	2	0.333333333333333	FALSE	0	Experiment 2
Q99590	OmicronBA1_10h	OmicronBA1_10h.2	2093.79880690151	9	3	0	FALSE	0	Experiment 2
Q99590	OmicronBA1_10h	OmicronBA1_10h.3	1675.52301180559	9	3	0	FALSE	0	Experiment 2
Q99590	OmicronBA1_24h	OmicronBA1_24h.1	1507.12753647663	9	3	0	FALSE	0	Experiment 2
Q99590	OmicronBA1_24h	OmicronBA1_24h.2	3071.39279028194	9	3	0	FALSE	0	Experiment 2
Q99590	OmicronBA1_24h	OmicronBA1_24h.3	2279.33664749284	9	3	0	FALSE	0	Experiment 2
Q99590	VIC_10h	VIC_10h.1	919.513045970729	9	3	0	FALSE	0	Experiment 2
Q99590	VIC_10h	VIC_10h.2	1525.98158213492	9	3	0	FALSE	0	Experiment 2
Q99590	VIC_10h	VIC_10h.3	1848.26298590385	9	3	0	FALSE	0	Experiment 2
Q99590	VIC_24h	VIC_24h.1	1809.57650847099	9	3	0	FALSE	0	Experiment 2
Q99590	VIC_24h	VIC_24h.2	1734.01986682618	9	3	0	FALSE	0	Experiment 2
Q99590	VIC_24h	VIC_24h.3	1350.95653301505	9	3	0	FALSE	0	Experiment 2
Q99598	Alpha_10h	Alpha_10h.1	15908.3891114736	57	17	0.105263157894737	FALSE	0	Experiment 2
Q99598	Alpha_10h	Alpha_10h.2	14451.0205195532	57	19	0	FALSE	0	Experiment 2
Q99598	Alpha_10h	Alpha_10h.3	14203.9303009008	57	18	0.0526315789473685	FALSE	0	Experiment 2
Q99598	Alpha_24h	Alpha_24h.1	12553.9720438001	57	18	0.0526315789473685	FALSE	0	Experiment 2
Q99598	Alpha_24h	Alpha_24h.2	11841.7336639488	57	19	0	FALSE	0	Experiment 2
Q99598	Alpha_24h	Alpha_24h.3	13156.6745538273	57	19	0	FALSE	0	Experiment 2
Q99598	Delta_10h	Delta_10h.1	14183.7074611711	57	19	0	FALSE	0	Experiment 2
Q99598	Delta_10h	Delta_10h.2	15493.8164866681	57	18	0.0526315789473685	FALSE	0	Experiment 2
Q99598	Delta_10h	Delta_10h.3	14801.3151898174	57	19	0	FALSE	0	Experiment 2
Q99598	Delta_24h	Delta_24h.1	12016.6450256738	57	18	0.0526315789473685	FALSE	0	Experiment 2
Q99598	Delta_24h	Delta_24h.2	10195.9653952946	57	18	0.0526315789473685	FALSE	0	Experiment 2
Q99598	Delta_24h	Delta_24h.3	10455.4923237106	57	18	0.0526315789473685	FALSE	0	Experiment 2
Q99598	IC19_10h	IC19_10h.1	14576.685284194	57	16	0.157894736842105	FALSE	0	Experiment 2
Q99598	IC19_10h	IC19_10h.2	14768.7040755721	57	17	0.105263157894737	FALSE	0	Experiment 2
Q99598	IC19_10h	IC19_10h.3	15243.0507410101	57	17	0.105263157894737	FALSE	0	Experiment 2
Q99598	IC19_24h	IC19_24h.1	12043.4215104831	57	19	0	FALSE	0	Experiment 2
Q99598	IC19_24h	IC19_24h.2	13354.3737874004	57	18	0.0526315789473685	FALSE	0	Experiment 2
Q99598	IC19_24h	IC19_24h.3	12937.6837164616	57	19	0	FALSE	0	Experiment 2
Q99598	Mock_10h	Mock_10h.1	13765.1932384241	57	17	0.105263157894737	FALSE	0	Experiment 2
Q99598	Mock_10h	Mock_10h.2	14913.1675608939	57	18	0.0526315789473685	FALSE	0	Experiment 2
Q99598	Mock_10h	Mock_10h.3	15049.4494982181	57	17	0.105263157894737	FALSE	0	Experiment 2
Q99598	Mock_24h	Mock_24h.1	10085.8970164279	57	19	0	FALSE	0	Experiment 2
Q99598	Mock_24h	Mock_24h.2	13126.9902070471	57	19	0	FALSE	0	Experiment 2
Q99598	Mock_24h	Mock_24h.3	13379.3029479083	57	18	0.0526315789473685	FALSE	0	Experiment 2
Q99598	OmicronBA1_10h	OmicronBA1_10h.1	13846.3315977818	57	18	0.0526315789473685	FALSE	0	Experiment 2
Q99598	OmicronBA1_10h	OmicronBA1_10h.2	14264.8860928064	57	18	0.0526315789473685	FALSE	0	Experiment 2
Q99598	OmicronBA1_10h	OmicronBA1_10h.3	14533.2621673496	57	18	0.0526315789473685	FALSE	0	Experiment 2
Q99598	OmicronBA1_24h	OmicronBA1_24h.1	11419.9232356549	57	18	0.0526315789473685	FALSE	0	Experiment 2
Q99598	OmicronBA1_24h	OmicronBA1_24h.2	12080.6161644862	57	18	0.0526315789473685	FALSE	0	Experiment 2
Q99598	OmicronBA1_24h	OmicronBA1_24h.3	12475.4390991784	57	18	0.0526315789473685	FALSE	0	Experiment 2
Q99598	VIC_10h	VIC_10h.1	14068.6522463287	57	17	0.105263157894737	FALSE	0	Experiment 2
Q99598	VIC_10h	VIC_10h.2	13715.7113849657	57	19	0	FALSE	0	Experiment 2
Q99598	VIC_10h	VIC_10h.3	14280.9082185515	57	18	0.0526315789473685	FALSE	0	Experiment 2
Q99598	VIC_24h	VIC_24h.1	10691.7722065887	57	19	0	FALSE	0	Experiment 2
Q99598	VIC_24h	VIC_24h.2	13754.7446456049	57	18	0.0526315789473685	FALSE	0	Experiment 2
Q99598	VIC_24h	VIC_24h.3	13290.2342237155	57	18	0.0526315789473685	FALSE	0	Experiment 2
Q99611	Alpha_10h	Alpha_10h.1	11934.6864996895	3	1	0	FALSE	0	Experiment 2
Q99611	Alpha_10h	Alpha_10h.2	7451.33108574153	3	1	0	FALSE	0	Experiment 2
Q99611	Alpha_10h	Alpha_10h.3	10702.1080286896	3	1	0	FALSE	0	Experiment 2
Q99611	Alpha_24h	Alpha_24h.1	2939.37674260797	3	1	0	FALSE	0	Experiment 2
Q99611	Alpha_24h	Alpha_24h.2	7099.42750353896	3	1	0	FALSE	0	Experiment 2
Q99611	Alpha_24h	Alpha_24h.3	4384.93477030641	3	1	0	FALSE	0	Experiment 2
Q99611	Delta_10h	Delta_10h.1	7058.65952248419	3	1	0	FALSE	0	Experiment 2
Q99611	Delta_10h	Delta_10h.2	8427.11566012051	3	1	0	FALSE	0	Experiment 2
Q99611	Delta_10h	Delta_10h.3	9600.2054959697	3	1	0	FALSE	0	Experiment 2
Q99611	Delta_24h	Delta_24h.1	11870.2777670239	3	1	0	FALSE	0	Experiment 2
Q99611	Delta_24h	Delta_24h.2	19669.9995405928	3	1	0	FALSE	0	Experiment 2
Q99611	Delta_24h	Delta_24h.3	19061.00003973	3	1	0	FALSE	0	Experiment 2
Q99611	IC19_10h	IC19_10h.1	13799.8194937785	3	1	0	FALSE	0	Experiment 2
Q99611	IC19_10h	IC19_10h.2	15041.6578590097	3	1	0	FALSE	0	Experiment 2
Q99611	IC19_10h	IC19_10h.3	8193.12112902629	3	1	0	FALSE	0	Experiment 2
Q99611	IC19_24h	IC19_24h.1	4920.63648867126	3	1	0	FALSE	0	Experiment 2
Q99611	IC19_24h	IC19_24h.3	3140.20246206419	3	1	0	FALSE	0	Experiment 2
Q99611	Mock_10h	Mock_10h.1	10800.516190932	3	1	0	FALSE	0	Experiment 2
Q99611	Mock_10h	Mock_10h.2	5130.74954945346	3	1	0	FALSE	0	Experiment 2
Q99611	Mock_10h	Mock_10h.3	9068.74101552033	3	1	0	FALSE	0	Experiment 2
Q99611	Mock_24h	Mock_24h.1	14715.5829878848	3	1	0	FALSE	0	Experiment 2
Q99611	Mock_24h	Mock_24h.2	4062.18628472706	3	1	0	FALSE	0	Experiment 2
Q99611	Mock_24h	Mock_24h.3	2914.11049417353	3	1	0	FALSE	0	Experiment 2
Q99611	OmicronBA1_10h	OmicronBA1_10h.1	16841.7625260082	3	1	0	FALSE	0	Experiment 2
Q99611	OmicronBA1_10h	OmicronBA1_10h.2	3670.52215486849	3	1	0	FALSE	0	Experiment 2
Q99611	OmicronBA1_10h	OmicronBA1_10h.3	13275.6042840926	3	1	0	FALSE	0	Experiment 2
Q99611	OmicronBA1_24h	OmicronBA1_24h.1	9747.80542252527	3	1	0	FALSE	0	Experiment 2
Q99611	OmicronBA1_24h	OmicronBA1_24h.2	4369.75427786903	3	1	0	FALSE	0	Experiment 2
Q99611	OmicronBA1_24h	OmicronBA1_24h.3	14047.7090831083	3	1	0	FALSE	0	Experiment 2
Q99611	VIC_10h	VIC_10h.1	12787.2179868143	3	1	0	FALSE	0	Experiment 2
Q99611	VIC_10h	VIC_10h.2	1266.45926657706	3	1	0	FALSE	0	Experiment 2
Q99611	VIC_10h	VIC_10h.3	14534.909862016	3	1	0	FALSE	0	Experiment 2
Q99611	VIC_24h	VIC_24h.1	17349.0717264514	3	1	0	FALSE	0	Experiment 2
Q99611	VIC_24h	VIC_24h.2	4026.94095529451	3	1	0	FALSE	0	Experiment 2
Q99611	VIC_24h	VIC_24h.3	269.132470466555	3	1	0	FALSE	0	Experiment 2
Q99613	Alpha_10h	Alpha_10h.1	13708.1684792286	132	42	0.0454545454545454	FALSE	0	Experiment 2
Q99613	Alpha_10h	Alpha_10h.2	14824.5677832673	132	43	0.0227272727272727	FALSE	0	Experiment 2
Q99613	Alpha_10h	Alpha_10h.3	14039.0691924533	132	43	0.0227272727272727	FALSE	0	Experiment 2
Q99613	Alpha_24h	Alpha_24h.1	12871.3759444309	132	42	0.0454545454545454	FALSE	0	Experiment 2
Q99613	Alpha_24h	Alpha_24h.2	11930.751119095	132	41	0.0681818181818182	FALSE	0	Experiment 2
Q99613	Alpha_24h	Alpha_24h.3	13533.2974732999	132	39	0.113636363636364	FALSE	0	Experiment 2
Q99613	Delta_10h	Delta_10h.1	13091.9507601975	132	43	0.0227272727272727	FALSE	0	Experiment 2
Q99613	Delta_10h	Delta_10h.2	13559.1095944793	132	41	0.0681818181818182	FALSE	0	Experiment 2
Q99613	Delta_10h	Delta_10h.3	12769.9666663353	132	43	0.0227272727272727	FALSE	0	Experiment 2
Q99613	Delta_24h	Delta_24h.1	11999.0732534924	132	41	0.0681818181818182	FALSE	0	Experiment 2
Q99613	Delta_24h	Delta_24h.2	11603.9198464769	132	41	0.0681818181818182	FALSE	0	Experiment 2
Q99613	Delta_24h	Delta_24h.3	13202.6181940603	132	43	0.0227272727272727	FALSE	0	Experiment 2
Q99613	IC19_10h	IC19_10h.1	13591.3883055089	132	42	0.0454545454545454	FALSE	0	Experiment 2
Q99613	IC19_10h	IC19_10h.2	14885.4986469155	132	40	0.0909090909090909	FALSE	0	Experiment 2
Q99613	IC19_10h	IC19_10h.3	13695.1166436832	132	43	0.0227272727272727	FALSE	0	Experiment 2
Q99613	IC19_24h	IC19_24h.1	13056.9447966514	132	42	0.0454545454545454	FALSE	0	Experiment 2
Q99613	IC19_24h	IC19_24h.2	12462.8343733808	132	43	0.0227272727272727	FALSE	0	Experiment 2
Q99613	IC19_24h	IC19_24h.3	13220.7047414152	132	43	0.0227272727272727	FALSE	0	Experiment 2
Q99613	Mock_10h	Mock_10h.1	15138.9254599997	132	42	0.0454545454545454	FALSE	0	Experiment 2
Q99613	Mock_10h	Mock_10h.2	14335.7672578861	132	41	0.0681818181818182	FALSE	0	Experiment 2
Q99613	Mock_10h	Mock_10h.3	14006.0269207562	132	43	0.0227272727272727	FALSE	0	Experiment 2
Q99613	Mock_24h	Mock_24h.1	12891.3322485138	132	39	0.113636363636364	FALSE	0	Experiment 2
Q99613	Mock_24h	Mock_24h.2	13881.4562765217	132	44	0	FALSE	0	Experiment 2
Q99613	Mock_24h	Mock_24h.3	13135.8834195178	132	43	0.0227272727272727	FALSE	0	Experiment 2
Q99613	OmicronBA1_10h	OmicronBA1_10h.1	12935.0457778489	132	42	0.0454545454545454	FALSE	0	Experiment 2
Q99613	OmicronBA1_10h	OmicronBA1_10h.2	13843.359700234	132	43	0.0227272727272727	FALSE	0	Experiment 2
Q99613	OmicronBA1_10h	OmicronBA1_10h.3	13817.3771508535	132	42	0.0454545454545454	FALSE	0	Experiment 2
Q99613	OmicronBA1_24h	OmicronBA1_24h.1	12843.3239009701	132	42	0.0454545454545454	FALSE	0	Experiment 2
Q99613	OmicronBA1_24h	OmicronBA1_24h.2	11765.6455148879	132	41	0.0681818181818182	FALSE	0	Experiment 2
Q99613	OmicronBA1_24h	OmicronBA1_24h.3	13131.7357838875	132	42	0.0454545454545454	FALSE	0	Experiment 2
Q99613	VIC_10h	VIC_10h.1	13957.200198614	132	41	0.0681818181818182	FALSE	0	Experiment 2
Q99613	VIC_10h	VIC_10h.2	13774.1426489251	132	44	0	FALSE	0	Experiment 2
Q99613	VIC_10h	VIC_10h.3	13740.0462382285	132	43	0.0227272727272727	FALSE	0	Experiment 2
Q99613	VIC_24h	VIC_24h.1	13493.5787062957	132	39	0.113636363636364	FALSE	0	Experiment 2
Q99613	VIC_24h	VIC_24h.2	12741.8753318863	132	43	0.0227272727272727	FALSE	0	Experiment 2
Q99613	VIC_24h	VIC_24h.3	11606.509150173	132	42	0.0454545454545454	FALSE	0	Experiment 2
Q99614	Alpha_10h	Alpha_10h.1	6943.3876270892	45	15	0	FALSE	0	Experiment 2
Q99614	Alpha_10h	Alpha_10h.2	6963.63242814523	45	15	0	FALSE	0	Experiment 2
Q99614	Alpha_10h	Alpha_10h.3	7805.86432596016	45	15	0	FALSE	0	Experiment 2
Q99614	Alpha_24h	Alpha_24h.1	7825.41479649962	45	15	0	FALSE	0	Experiment 2
Q99614	Alpha_24h	Alpha_24h.2	8165.03037779323	45	15	0	FALSE	0	Experiment 2
Q99614	Alpha_24h	Alpha_24h.3	7510.43984811524	45	15	0	FALSE	0	Experiment 2
Q99614	Delta_10h	Delta_10h.1	7052.24516143049	45	15	0	FALSE	0	Experiment 2
Q99614	Delta_10h	Delta_10h.2	7040.56091761024	45	15	0	FALSE	0	Experiment 2
Q99614	Delta_10h	Delta_10h.3	6626.68870133224	45	15	0	FALSE	0	Experiment 2
Q99614	Delta_24h	Delta_24h.1	6296.34226509834	45	15	0	FALSE	0	Experiment 2
Q99614	Delta_24h	Delta_24h.2	6249.70346026554	45	15	0	FALSE	0	Experiment 2
Q99614	Delta_24h	Delta_24h.3	11607.8559178715	45	15	0	FALSE	0	Experiment 2
Q99614	IC19_10h	IC19_10h.1	7215.24437358988	45	15	0	FALSE	0	Experiment 2
Q99614	IC19_10h	IC19_10h.2	7695.58571152337	45	15	0	FALSE	0	Experiment 2
Q99614	IC19_10h	IC19_10h.3	7448.76709057152	45	15	0	FALSE	0	Experiment 2
Q99614	IC19_24h	IC19_24h.1	7503.2541862115	45	15	0	FALSE	0	Experiment 2
Q99614	IC19_24h	IC19_24h.2	7521.66253052525	45	15	0	FALSE	0	Experiment 2
Q99614	IC19_24h	IC19_24h.3	7557.87516811103	45	15	0	FALSE	0	Experiment 2
Q99614	Mock_10h	Mock_10h.1	7695.89614458551	45	14	0.0666666666666667	FALSE	0	Experiment 2
Q99614	Mock_10h	Mock_10h.2	7132.12334768955	45	15	0	FALSE	0	Experiment 2
Q99614	Mock_10h	Mock_10h.3	7090.37566341963	45	15	0	FALSE	0	Experiment 2
Q99614	Mock_24h	Mock_24h.1	7208.70334188973	45	15	0	FALSE	0	Experiment 2
Q99614	Mock_24h	Mock_24h.2	8269.02783431581	45	15	0	FALSE	0	Experiment 2
Q99614	Mock_24h	Mock_24h.3	8261.68143936928	45	15	0	FALSE	0	Experiment 2
Q99614	OmicronBA1_10h	OmicronBA1_10h.1	7397.53235793104	45	14	0.0666666666666667	FALSE	0	Experiment 2
Q99614	OmicronBA1_10h	OmicronBA1_10h.2	7779.96667385764	45	15	0	FALSE	0	Experiment 2
Q99614	OmicronBA1_10h	OmicronBA1_10h.3	7366.00638447885	45	15	0	FALSE	0	Experiment 2
Q99614	OmicronBA1_24h	OmicronBA1_24h.1	8460.48243343117	45	15	0	FALSE	0	Experiment 2
Q99614	OmicronBA1_24h	OmicronBA1_24h.2	7345.2131101525	45	15	0	FALSE	0	Experiment 2
Q99614	OmicronBA1_24h	OmicronBA1_24h.3	7395.3334548989	45	15	0	FALSE	0	Experiment 2
Q99614	VIC_10h	VIC_10h.1	7720.21913270787	45	15	0	FALSE	0	Experiment 2
Q99614	VIC_10h	VIC_10h.2	7011.54178605817	45	15	0	FALSE	0	Experiment 2
Q99614	VIC_10h	VIC_10h.3	7457.40493081529	45	15	0	FALSE	0	Experiment 2
Q99614	VIC_24h	VIC_24h.1	7621.95932258322	45	15	0	FALSE	0	Experiment 2
Q99614	VIC_24h	VIC_24h.2	7414.83341070383	45	15	0	FALSE	0	Experiment 2
Q99614	VIC_24h	VIC_24h.3	7338.7421318665	45	15	0	FALSE	0	Experiment 2
Q99615	Alpha_10h	Alpha_10h.1	13722.5115360613	111	35	0.0540540540540541	FALSE	0	Experiment 2
Q99615	Alpha_10h	Alpha_10h.2	14155.8550727217	111	37	0	FALSE	0	Experiment 2
Q99615	Alpha_10h	Alpha_10h.3	13688.2627262027	111	37	0	FALSE	0	Experiment 2
Q99615	Alpha_24h	Alpha_24h.1	15624.8059632123	111	36	0.027027027027027	FALSE	0	Experiment 2
Q99615	Alpha_24h	Alpha_24h.2	15965.5928495673	111	37	0	FALSE	0	Experiment 2
Q99615	Alpha_24h	Alpha_24h.3	14968.3279270758	111	37	0	FALSE	0	Experiment 2
Q99615	Delta_10h	Delta_10h.1	14320.8982293884	111	36	0.027027027027027	FALSE	0	Experiment 2
Q99615	Delta_10h	Delta_10h.2	14604.6833311754	111	35	0.0540540540540541	FALSE	0	Experiment 2
Q99615	Delta_10h	Delta_10h.3	13041.8215120276	111	36	0.027027027027027	FALSE	0	Experiment 2
Q99615	Delta_24h	Delta_24h.1	15437.3752198333	111	35	0.0540540540540541	FALSE	0	Experiment 2
Q99615	Delta_24h	Delta_24h.2	13885.4125622252	111	35	0.0540540540540541	FALSE	0	Experiment 2
Q99615	Delta_24h	Delta_24h.3	15924.8259781658	111	37	0	FALSE	0	Experiment 2
Q99615	IC19_10h	IC19_10h.1	13586.9357383308	111	35	0.0540540540540541	FALSE	0	Experiment 2
Q99615	IC19_10h	IC19_10h.2	15990.3898207832	111	35	0.0540540540540541	FALSE	0	Experiment 2
Q99615	IC19_10h	IC19_10h.3	14828.2700129603	111	35	0.0540540540540541	FALSE	0	Experiment 2
Q99615	IC19_24h	IC19_24h.1	16117.7039282772	111	35	0.0540540540540541	FALSE	0	Experiment 2
Q99615	IC19_24h	IC19_24h.2	15759.5557821324	111	36	0.027027027027027	FALSE	0	Experiment 2
Q99615	IC19_24h	IC19_24h.3	15828.2117975258	111	36	0.027027027027027	FALSE	0	Experiment 2
Q99615	Mock_10h	Mock_10h.1	13357.176586521	111	36	0.027027027027027	FALSE	0	Experiment 2
Q99615	Mock_10h	Mock_10h.2	14291.8573153917	111	37	0	FALSE	0	Experiment 2
Q99615	Mock_10h	Mock_10h.3	13594.239170557	111	36	0.027027027027027	FALSE	0	Experiment 2
Q99615	Mock_24h	Mock_24h.1	14513.8973175027	111	35	0.0540540540540541	FALSE	0	Experiment 2
Q99615	Mock_24h	Mock_24h.2	15850.2391054264	111	37	0	FALSE	0	Experiment 2
Q99615	Mock_24h	Mock_24h.3	14490.8296306775	111	36	0.027027027027027	FALSE	0	Experiment 2
Q99615	OmicronBA1_10h	OmicronBA1_10h.1	14651.493025697	111	36	0.027027027027027	FALSE	0	Experiment 2
Q99615	OmicronBA1_10h	OmicronBA1_10h.2	15464.6193367715	111	37	0	FALSE	0	Experiment 2
Q99615	OmicronBA1_10h	OmicronBA1_10h.3	15181.3889664881	111	37	0	FALSE	0	Experiment 2
Q99615	OmicronBA1_24h	OmicronBA1_24h.1	16230.4684615733	111	36	0.027027027027027	FALSE	0	Experiment 2
Q99615	OmicronBA1_24h	OmicronBA1_24h.2	15062.7848396739	111	37	0	FALSE	0	Experiment 2
Q99615	OmicronBA1_24h	OmicronBA1_24h.3	17043.864034175	111	37	0	FALSE	0	Experiment 2
Q99615	VIC_10h	VIC_10h.1	14211.3712224953	111	36	0.027027027027027	FALSE	0	Experiment 2
Q99615	VIC_10h	VIC_10h.2	14644.9074255406	111	37	0	FALSE	0	Experiment 2
Q99615	VIC_10h	VIC_10h.3	14707.487967243	111	36	0.027027027027027	FALSE	0	Experiment 2
Q99615	VIC_24h	VIC_24h.1	14369.2608597372	111	36	0.027027027027027	FALSE	0	Experiment 2
Q99615	VIC_24h	VIC_24h.2	15489.9502090499	111	36	0.027027027027027	FALSE	0	Experiment 2
Q99615	VIC_24h	VIC_24h.3	15294.4665360349	111	35	0.0540540540540541	FALSE	0	Experiment 2
Q99618	Alpha_10h	Alpha_10h.1	818.833787393625	6	2	0	FALSE	0	Experiment 2
Q99618	Alpha_10h	Alpha_10h.2	3674.94090611154	6	1	0.5	TRUE	0	Experiment 2
Q99618	Alpha_10h	Alpha_10h.3	1335.19530900978	6	2	0	FALSE	0	Experiment 2
Q99618	Alpha_24h	Alpha_24h.1	1380.16657210763	6	2	0	FALSE	0	Experiment 2
Q99618	Alpha_24h	Alpha_24h.2	6002.50634377363	6	2	0	FALSE	0	Experiment 2
Q99618	Alpha_24h	Alpha_24h.3	1842.876462045	6	2	0	FALSE	0	Experiment 2
Q99618	Delta_10h	Delta_10h.1	3713.71067641122	6	2	0	FALSE	0	Experiment 2
Q99618	Delta_10h	Delta_10h.2	2106.36907681874	6	2	0	FALSE	0	Experiment 2
Q99618	Delta_10h	Delta_10h.3	2559.21813280624	6	2	0	FALSE	0	Experiment 2
Q99618	Delta_24h	Delta_24h.1	1890.2497128376	6	2	0	FALSE	0	Experiment 2
Q99618	Delta_24h	Delta_24h.2	4321.77940511794	6	2	0	FALSE	0	Experiment 2
Q99618	Delta_24h	Delta_24h.3	1635.90411384691	6	2	0	FALSE	0	Experiment 2
Q99618	IC19_10h	IC19_10h.1	1684.35658547262	6	2	0	FALSE	0	Experiment 2
Q99618	IC19_10h	IC19_10h.2	1507.98805567544	6	2	0	FALSE	0	Experiment 2
Q99618	IC19_10h	IC19_10h.3	1526.01958968468	6	2	0	FALSE	0	Experiment 2
Q99618	IC19_24h	IC19_24h.1	2470.73590963498	6	2	0	FALSE	0	Experiment 2
Q99618	IC19_24h	IC19_24h.2	3177.0434648351	6	2	0	FALSE	0	Experiment 2
Q99618	IC19_24h	IC19_24h.3	1777.44075645045	6	2	0	FALSE	0	Experiment 2
Q99618	Mock_10h	Mock_10h.1	1904.71583345167	6	2	0	FALSE	0	Experiment 2
Q99618	Mock_10h	Mock_10h.2	1423.12661244142	6	2	0	FALSE	0	Experiment 2
Q99618	Mock_10h	Mock_10h.3	1968.3206478233	6	2	0	FALSE	0	Experiment 2
Q99618	Mock_24h	Mock_24h.1	9025.21826483343	6	2	0	FALSE	0	Experiment 2
Q99618	Mock_24h	Mock_24h.2	5590.00262498308	6	2	0	FALSE	0	Experiment 2
Q99618	Mock_24h	Mock_24h.3	5424.84095542244	6	2	0	FALSE	0	Experiment 2
Q99618	OmicronBA1_10h	OmicronBA1_10h.1	5187.66973131287	6	2	0	FALSE	0	Experiment 2
Q99618	OmicronBA1_10h	OmicronBA1_10h.2	3625.79519030537	6	2	0	FALSE	0	Experiment 2
Q99618	OmicronBA1_10h	OmicronBA1_10h.3	4708.93156864176	6	2	0	FALSE	0	Experiment 2
Q99618	OmicronBA1_24h	OmicronBA1_24h.1	3966.5320176436	6	2	0	FALSE	0	Experiment 2
Q99618	OmicronBA1_24h	OmicronBA1_24h.2	2306.46496112297	6	2	0	FALSE	0	Experiment 2
Q99618	OmicronBA1_24h	OmicronBA1_24h.3	2517.57774634057	6	2	0	FALSE	0	Experiment 2
Q99618	VIC_10h	VIC_10h.1	1680.12788114584	6	1	0.5	TRUE	0	Experiment 2
Q99618	VIC_10h	VIC_10h.2	5516.32081295461	6	2	0	FALSE	0	Experiment 2
Q99618	VIC_10h	VIC_10h.3	3532.99853004819	6	2	0	FALSE	0	Experiment 2
Q99618	VIC_24h	VIC_24h.1	3785.02966620819	6	2	0	FALSE	0	Experiment 2
Q99618	VIC_24h	VIC_24h.2	4358.01740446459	6	2	0	FALSE	0	Experiment 2
Q99618	VIC_24h	VIC_24h.3	9430.29226684012	6	1	0.5	TRUE	0	Experiment 2
Q99622	Alpha_10h	Alpha_10h.1	14871.3965443865	15	5	0	FALSE	0	Experiment 2
Q99622	Alpha_10h	Alpha_10h.2	14756.0729613722	15	4	0.2	FALSE	0	Experiment 2
Q99622	Alpha_10h	Alpha_10h.3	13968.8383995198	15	4	0.2	FALSE	0	Experiment 2
Q99622	Alpha_24h	Alpha_24h.1	8361.98701580322	15	4	0.2	FALSE	0	Experiment 2
Q99622	Alpha_24h	Alpha_24h.2	7432.02764065668	15	3	0.4	FALSE	0	Experiment 2
Q99622	Alpha_24h	Alpha_24h.3	10419.6801933435	15	4	0.2	FALSE	0	Experiment 2
Q99622	Delta_10h	Delta_10h.1	11133.5684449483	15	4	0.2	FALSE	0	Experiment 2
Q99622	Delta_10h	Delta_10h.2	14958.3992267281	15	4	0.2	FALSE	0	Experiment 2
Q99622	Delta_10h	Delta_10h.3	16146.2737226502	15	5	0	FALSE	0	Experiment 2
Q99622	Delta_24h	Delta_24h.1	8067.29352411015	15	5	0	FALSE	0	Experiment 2
Q99622	Delta_24h	Delta_24h.2	6672.01633279424	15	3	0.4	FALSE	0	Experiment 2
Q99622	Delta_24h	Delta_24h.3	7243.18809122287	15	5	0	FALSE	0	Experiment 2
Q99622	IC19_10h	IC19_10h.1	15567.4842628317	15	5	0	FALSE	0	Experiment 2
Q99622	IC19_10h	IC19_10h.2	15448.3889792059	15	5	0	FALSE	0	Experiment 2
Q99622	IC19_10h	IC19_10h.3	11947.5795602913	15	4	0.2	FALSE	0	Experiment 2
Q99622	IC19_24h	IC19_24h.1	8253.36419705898	15	5	0	FALSE	0	Experiment 2
Q99622	IC19_24h	IC19_24h.2	8429.69503258109	15	4	0.2	FALSE	0	Experiment 2
Q99622	IC19_24h	IC19_24h.3	8562.39430409694	15	5	0	FALSE	0	Experiment 2
Q99622	Mock_10h	Mock_10h.1	15956.0210723211	15	4	0.2	FALSE	0	Experiment 2
Q99622	Mock_10h	Mock_10h.2	16277.4964659998	15	4	0.2	FALSE	0	Experiment 2
Q99622	Mock_10h	Mock_10h.3	15371.0501705904	15	5	0	FALSE	0	Experiment 2
Q99622	Mock_24h	Mock_24h.1	11324.1678117748	15	5	0	FALSE	0	Experiment 2
Q99622	Mock_24h	Mock_24h.2	9163.02880637338	15	5	0	FALSE	0	Experiment 2
Q99622	Mock_24h	Mock_24h.3	12990.6255081813	15	5	0	FALSE	0	Experiment 2
Q99622	OmicronBA1_10h	OmicronBA1_10h.1	13174.1489286704	15	4	0.2	FALSE	0	Experiment 2
Q99622	OmicronBA1_10h	OmicronBA1_10h.2	11668.531709137	15	4	0.2	FALSE	0	Experiment 2
Q99622	OmicronBA1_10h	OmicronBA1_10h.3	12529.7904997403	15	4	0.2	FALSE	0	Experiment 2
Q99622	OmicronBA1_24h	OmicronBA1_24h.1	8553.37710844189	15	5	0	FALSE	0	Experiment 2
Q99622	OmicronBA1_24h	OmicronBA1_24h.2	9107.11495651677	15	5	0	FALSE	0	Experiment 2
Q99622	OmicronBA1_24h	OmicronBA1_24h.3	7508.45252520533	15	4	0.2	FALSE	0	Experiment 2
Q99622	VIC_10h	VIC_10h.1	13517.8335170396	15	4	0.2	FALSE	0	Experiment 2
Q99622	VIC_10h	VIC_10h.2	12431.4820717226	15	5	0	FALSE	0	Experiment 2
Q99622	VIC_10h	VIC_10h.3	10613.7053843226	15	5	0	FALSE	0	Experiment 2
Q99622	VIC_24h	VIC_24h.1	7756.16501977872	15	5	0	FALSE	0	Experiment 2
Q99622	VIC_24h	VIC_24h.2	8546.69241186961	15	5	0	FALSE	0	Experiment 2
Q99622	VIC_24h	VIC_24h.3	9490.56111659882	15	5	0	FALSE	0	Experiment 2
Q99623	Alpha_10h	Alpha_10h.1	57420.4266167742	99	32	0.0303030303030303	FALSE	0	Experiment 2
Q99623	Alpha_10h	Alpha_10h.2	58430.2037269239	99	32	0.0303030303030303	FALSE	0	Experiment 2
Q99623	Alpha_10h	Alpha_10h.3	59290.0658253275	99	32	0.0303030303030303	FALSE	0	Experiment 2
Q99623	Alpha_24h	Alpha_24h.1	53108.6823133166	99	31	0.0606060606060606	FALSE	0	Experiment 2
Q99623	Alpha_24h	Alpha_24h.2	60785.0247681201	99	32	0.0303030303030303	FALSE	0	Experiment 2
Q99623	Alpha_24h	Alpha_24h.3	60061.7339614701	99	33	0	FALSE	0	Experiment 2
Q99623	Delta_10h	Delta_10h.1	60267.1925459948	99	33	0	FALSE	0	Experiment 2
Q99623	Delta_10h	Delta_10h.2	54898.2741430611	99	33	0	FALSE	0	Experiment 2
Q99623	Delta_10h	Delta_10h.3	58083.4927602143	99	33	0	FALSE	0	Experiment 2
Q99623	Delta_24h	Delta_24h.1	61037.9111482931	99	31	0.0606060606060606	FALSE	0	Experiment 2
Q99623	Delta_24h	Delta_24h.2	58776.6211517402	99	29	0.121212121212121	FALSE	0	Experiment 2
Q99623	Delta_24h	Delta_24h.3	74746.2075615451	99	33	0	FALSE	0	Experiment 2
Q99623	IC19_10h	IC19_10h.1	57227.0602674756	99	32	0.0303030303030303	FALSE	0	Experiment 2
Q99623	IC19_10h	IC19_10h.2	57678.9299686315	99	32	0.0303030303030303	FALSE	0	Experiment 2
Q99623	IC19_10h	IC19_10h.3	64304.2145822892	99	32	0.0303030303030303	FALSE	0	Experiment 2
Q99623	IC19_24h	IC19_24h.1	53936.0248160603	99	33	0	FALSE	0	Experiment 2
Q99623	IC19_24h	IC19_24h.2	59984.7609673399	99	32	0.0303030303030303	FALSE	0	Experiment 2
Q99623	IC19_24h	IC19_24h.3	58365.9179257794	99	32	0.0303030303030303	FALSE	0	Experiment 2
Q99623	Mock_10h	Mock_10h.1	57731.595754324	99	33	0	FALSE	0	Experiment 2
Q99623	Mock_10h	Mock_10h.2	54842.7710956127	99	33	0	FALSE	0	Experiment 2
Q99623	Mock_10h	Mock_10h.3	61179.8261261121	99	33	0	FALSE	0	Experiment 2
Q99623	Mock_24h	Mock_24h.1	52998.1334762215	99	30	0.0909090909090909	FALSE	0	Experiment 2
Q99623	Mock_24h	Mock_24h.2	55699.7697892194	99	32	0.0303030303030303	FALSE	0	Experiment 2
Q99623	Mock_24h	Mock_24h.3	54276.525719482	99	32	0.0303030303030303	FALSE	0	Experiment 2
Q99623	OmicronBA1_10h	OmicronBA1_10h.1	58043.2221030418	99	30	0.0909090909090909	FALSE	0	Experiment 2
Q99623	OmicronBA1_10h	OmicronBA1_10h.2	57408.9881238614	99	33	0	FALSE	0	Experiment 2
Q99623	OmicronBA1_10h	OmicronBA1_10h.3	61717.5163960052	99	33	0	FALSE	0	Experiment 2
Q99623	OmicronBA1_24h	OmicronBA1_24h.1	53222.7825329657	99	31	0.0606060606060606	FALSE	0	Experiment 2
Q99623	OmicronBA1_24h	OmicronBA1_24h.2	52702.3698550573	99	33	0	FALSE	0	Experiment 2
Q99623	OmicronBA1_24h	OmicronBA1_24h.3	57143.4104770956	99	33	0	FALSE	0	Experiment 2
Q99623	VIC_10h	VIC_10h.1	58263.511221384	99	31	0.0606060606060606	FALSE	0	Experiment 2
Q99623	VIC_10h	VIC_10h.2	62362.9852882344	99	32	0.0303030303030303	FALSE	0	Experiment 2
Q99623	VIC_10h	VIC_10h.3	63867.2828497629	99	33	0	FALSE	0	Experiment 2
Q99623	VIC_24h	VIC_24h.1	54915.0082782336	99	31	0.0606060606060606	FALSE	0	Experiment 2
Q99623	VIC_24h	VIC_24h.2	56148.5747324721	99	31	0.0606060606060606	FALSE	0	Experiment 2
Q99623	VIC_24h	VIC_24h.3	61912.5216101609	99	31	0.0606060606060606	FALSE	0	Experiment 2
Q99627	Alpha_10h	Alpha_10h.1	31628.767400694	15	5	0	FALSE	0	Experiment 2
Q99627	Alpha_10h	Alpha_10h.2	38066.0613618064	15	5	0	FALSE	0	Experiment 2
Q99627	Alpha_10h	Alpha_10h.3	31250.973262599	15	5	0	FALSE	0	Experiment 2
Q99627	Alpha_24h	Alpha_24h.1	29933.1096656822	15	5	0	FALSE	0	Experiment 2
Q99627	Alpha_24h	Alpha_24h.2	23761.0611971778	15	4	0.2	FALSE	0	Experiment 2
Q99627	Alpha_24h	Alpha_24h.3	25709.9256412567	15	5	0	FALSE	0	Experiment 2
Q99627	Delta_10h	Delta_10h.1	29953.628672612	15	5	0	FALSE	0	Experiment 2
Q99627	Delta_10h	Delta_10h.2	34529.5794083192	15	4	0.2	FALSE	0	Experiment 2
Q99627	Delta_10h	Delta_10h.3	29661.3035580954	15	5	0	FALSE	0	Experiment 2
Q99627	Delta_24h	Delta_24h.1	27624.097089356	15	5	0	FALSE	0	Experiment 2
Q99627	Delta_24h	Delta_24h.2	24797.6344409913	15	4	0.2	FALSE	0	Experiment 2
Q99627	Delta_24h	Delta_24h.3	28821.1592005617	15	5	0	FALSE	0	Experiment 2
Q99627	IC19_10h	IC19_10h.1	34988.1614101191	15	5	0	FALSE	0	Experiment 2
Q99627	IC19_10h	IC19_10h.2	33980.7985289805	15	4	0.2	FALSE	0	Experiment 2
Q99627	IC19_10h	IC19_10h.3	34302.1078879244	15	5	0	FALSE	0	Experiment 2
Q99627	IC19_24h	IC19_24h.1	33181.2686982834	15	5	0	FALSE	0	Experiment 2
Q99627	IC19_24h	IC19_24h.2	32046.5593255644	15	5	0	FALSE	0	Experiment 2
Q99627	IC19_24h	IC19_24h.3	28957.0227176769	15	5	0	FALSE	0	Experiment 2
Q99627	Mock_10h	Mock_10h.1	36559.590983024	15	5	0	FALSE	0	Experiment 2
Q99627	Mock_10h	Mock_10h.2	37478.7317209709	15	5	0	FALSE	0	Experiment 2
Q99627	Mock_10h	Mock_10h.3	32976.7048731732	15	5	0	FALSE	0	Experiment 2
Q99627	Mock_24h	Mock_24h.1	22647.5637846433	15	4	0.2	FALSE	0	Experiment 2
Q99627	Mock_24h	Mock_24h.2	32448.123343175	15	5	0	FALSE	0	Experiment 2
Q99627	Mock_24h	Mock_24h.3	34013.9127965007	15	5	0	FALSE	0	Experiment 2
Q99627	OmicronBA1_10h	OmicronBA1_10h.1	29849.0378070607	15	4	0.2	FALSE	0	Experiment 2
Q99627	OmicronBA1_10h	OmicronBA1_10h.2	29661.4841176308	15	4	0.2	FALSE	0	Experiment 2
Q99627	OmicronBA1_10h	OmicronBA1_10h.3	31351.9562219829	15	5	0	FALSE	0	Experiment 2
Q99627	OmicronBA1_24h	OmicronBA1_24h.1	29745.1676270535	15	5	0	FALSE	0	Experiment 2
Q99627	OmicronBA1_24h	OmicronBA1_24h.2	26376.1388951811	15	5	0	FALSE	0	Experiment 2
Q99627	OmicronBA1_24h	OmicronBA1_24h.3	29528.4512240243	15	5	0	FALSE	0	Experiment 2
Q99627	VIC_10h	VIC_10h.1	33986.4116841721	15	5	0	FALSE	0	Experiment 2
Q99627	VIC_10h	VIC_10h.2	32105.5719901176	15	5	0	FALSE	0	Experiment 2
Q99627	VIC_10h	VIC_10h.3	33199.8308147448	15	4	0.2	FALSE	0	Experiment 2
Q99627	VIC_24h	VIC_24h.1	30399.8272662708	15	5	0	FALSE	0	Experiment 2
Q99627	VIC_24h	VIC_24h.2	30583.9033528849	15	5	0	FALSE	0	Experiment 2
Q99627	VIC_24h	VIC_24h.3	30309.4375746626	15	5	0	FALSE	0	Experiment 2
Q99653	Alpha_10h	Alpha_10h.1	4067.1769401814	18	6	0	FALSE	0	Experiment 2
Q99653	Alpha_10h	Alpha_10h.2	5386.73767562328	18	6	0	FALSE	0	Experiment 2
Q99653	Alpha_10h	Alpha_10h.3	3155.32426761953	18	6	0	FALSE	0	Experiment 2
Q99653	Alpha_24h	Alpha_24h.1	4368.78248795609	18	6	0	FALSE	0	Experiment 2
Q99653	Alpha_24h	Alpha_24h.2	4247.45558871713	18	6	0	FALSE	0	Experiment 2
Q99653	Alpha_24h	Alpha_24h.3	4803.29361431484	18	6	0	FALSE	0	Experiment 2
Q99653	Delta_10h	Delta_10h.1	4670.08874431169	18	6	0	FALSE	0	Experiment 2
Q99653	Delta_10h	Delta_10h.2	3804.07914285452	18	5	0.166666666666667	FALSE	0	Experiment 2
Q99653	Delta_10h	Delta_10h.3	2815.78815891935	18	6	0	FALSE	0	Experiment 2
Q99653	Delta_24h	Delta_24h.1	3892.76458747825	18	6	0	FALSE	0	Experiment 2
Q99653	Delta_24h	Delta_24h.2	3979.12466632183	18	4	0.333333333333333	FALSE	0	Experiment 2
Q99653	Delta_24h	Delta_24h.3	3971.86528559876	18	5	0.166666666666667	FALSE	0	Experiment 2
Q99653	IC19_10h	IC19_10h.1	3373.07109568456	18	6	0	FALSE	0	Experiment 2
Q99653	IC19_10h	IC19_10h.2	4118.89691074687	18	5	0.166666666666667	FALSE	0	Experiment 2
Q99653	IC19_10h	IC19_10h.3	4452.25420837789	18	6	0	FALSE	0	Experiment 2
Q99653	IC19_24h	IC19_24h.1	4556.79113936904	18	6	0	FALSE	0	Experiment 2
Q99653	IC19_24h	IC19_24h.2	4041.89540944429	18	6	0	FALSE	0	Experiment 2
Q99653	IC19_24h	IC19_24h.3	4550.12539759612	18	6	0	FALSE	0	Experiment 2
Q99653	Mock_10h	Mock_10h.1	4789.94227399932	18	5	0.166666666666667	FALSE	0	Experiment 2
Q99653	Mock_10h	Mock_10h.2	4708.97487870524	18	5	0.166666666666667	FALSE	0	Experiment 2
Q99653	Mock_10h	Mock_10h.3	3178.03264353361	18	6	0	FALSE	0	Experiment 2
Q99653	Mock_24h	Mock_24h.1	5316.02748784455	18	5	0.166666666666667	FALSE	0	Experiment 2
Q99653	Mock_24h	Mock_24h.2	4055.32508873484	18	5	0.166666666666667	FALSE	0	Experiment 2
Q99653	Mock_24h	Mock_24h.3	4709.47113623391	18	6	0	FALSE	0	Experiment 2
Q99653	OmicronBA1_10h	OmicronBA1_10h.1	4224.09420996769	18	5	0.166666666666667	FALSE	0	Experiment 2
Q99653	OmicronBA1_10h	OmicronBA1_10h.2	5041.26797463999	18	6	0	FALSE	0	Experiment 2
Q99653	OmicronBA1_10h	OmicronBA1_10h.3	5109.25020627355	18	6	0	FALSE	0	Experiment 2
Q99653	OmicronBA1_24h	OmicronBA1_24h.1	3737.22854044685	18	6	0	FALSE	0	Experiment 2
Q99653	OmicronBA1_24h	OmicronBA1_24h.2	4147.46128725378	18	6	0	FALSE	0	Experiment 2
Q99653	OmicronBA1_24h	OmicronBA1_24h.3	4096.53157393101	18	6	0	FALSE	0	Experiment 2
Q99653	VIC_10h	VIC_10h.1	4203.20665067113	18	5	0.166666666666667	FALSE	0	Experiment 2
Q99653	VIC_10h	VIC_10h.2	4269.71964913751	18	6	0	FALSE	0	Experiment 2
Q99653	VIC_10h	VIC_10h.3	4890.56502442173	18	6	0	FALSE	0	Experiment 2
Q99653	VIC_24h	VIC_24h.1	3967.64118439489	18	6	0	FALSE	0	Experiment 2
Q99653	VIC_24h	VIC_24h.2	4850.33234946686	18	6	0	FALSE	0	Experiment 2
Q99653	VIC_24h	VIC_24h.3	3941.33304356309	18	6	0	FALSE	0	Experiment 2
Q99661	Alpha_10h	Alpha_10h.1	4477.61083557889	21	7	0	FALSE	0	Experiment 2
Q99661	Alpha_10h	Alpha_10h.2	4143.01143547453	21	6	0.142857142857143	FALSE	0	Experiment 2
Q99661	Alpha_10h	Alpha_10h.3	2985.5653428101	21	7	0	FALSE	0	Experiment 2
Q99661	Alpha_24h	Alpha_24h.1	4015.40876197136	21	7	0	FALSE	0	Experiment 2
Q99661	Alpha_24h	Alpha_24h.2	5875.35837743008	21	6	0.142857142857143	FALSE	0	Experiment 2
Q99661	Alpha_24h	Alpha_24h.3	3572.2283359748	21	6	0.142857142857143	FALSE	0	Experiment 2
Q99661	Delta_10h	Delta_10h.1	5035.77316392174	21	6	0.142857142857143	FALSE	0	Experiment 2
Q99661	Delta_10h	Delta_10h.2	3245.28985656332	21	7	0	FALSE	0	Experiment 2
Q99661	Delta_10h	Delta_10h.3	3977.63806879907	21	6	0.142857142857143	FALSE	0	Experiment 2
Q99661	Delta_24h	Delta_24h.1	3638.90820152278	21	6	0.142857142857143	FALSE	0	Experiment 2
Q99661	Delta_24h	Delta_24h.2	3728.58177688588	21	6	0.142857142857143	FALSE	0	Experiment 2
Q99661	Delta_24h	Delta_24h.3	6626.52532216796	21	6	0.142857142857143	FALSE	0	Experiment 2
Q99661	IC19_10h	IC19_10h.1	2334.01758430546	21	5	0.285714285714286	FALSE	0	Experiment 2
Q99661	IC19_10h	IC19_10h.2	4737.99686869992	21	4	0.428571428571429	FALSE	0	Experiment 2
Q99661	IC19_10h	IC19_10h.3	3951.02874349647	21	6	0.142857142857143	FALSE	0	Experiment 2
Q99661	IC19_24h	IC19_24h.1	4863.67940744371	21	6	0.142857142857143	FALSE	0	Experiment 2
Q99661	IC19_24h	IC19_24h.2	3655.60889257822	21	6	0.142857142857143	FALSE	0	Experiment 2
Q99661	IC19_24h	IC19_24h.3	4193.33944075855	21	6	0.142857142857143	FALSE	0	Experiment 2
Q99661	Mock_10h	Mock_10h.1	3971.50189680352	21	6	0.142857142857143	FALSE	0	Experiment 2
Q99661	Mock_10h	Mock_10h.2	4748.26135904229	21	7	0	FALSE	0	Experiment 2
Q99661	Mock_10h	Mock_10h.3	4718.51075371776	21	7	0	FALSE	0	Experiment 2
Q99661	Mock_24h	Mock_24h.1	6789.89150778938	21	7	0	FALSE	0	Experiment 2
Q99661	Mock_24h	Mock_24h.2	6796.40718011127	21	7	0	FALSE	0	Experiment 2
Q99661	Mock_24h	Mock_24h.3	7182.70300181131	21	7	0	FALSE	0	Experiment 2
Q99661	OmicronBA1_10h	OmicronBA1_10h.1	3646.78753410615	21	7	0	FALSE	0	Experiment 2
Q99661	OmicronBA1_10h	OmicronBA1_10h.2	5561.92741101482	21	7	0	FALSE	0	Experiment 2
Q99661	OmicronBA1_10h	OmicronBA1_10h.3	4140.39582128503	21	7	0	FALSE	0	Experiment 2
Q99661	OmicronBA1_24h	OmicronBA1_24h.1	4439.22225494416	21	6	0.142857142857143	FALSE	0	Experiment 2
Q99661	OmicronBA1_24h	OmicronBA1_24h.2	6939.5057520332	21	7	0	FALSE	0	Experiment 2
Q99661	OmicronBA1_24h	OmicronBA1_24h.3	5134.16017366361	21	7	0	FALSE	0	Experiment 2
Q99661	VIC_10h	VIC_10h.1	3341.07061022551	21	6	0.142857142857143	FALSE	0	Experiment 2
Q99661	VIC_10h	VIC_10h.2	3665.614384948	21	7	0	FALSE	0	Experiment 2
Q99661	VIC_10h	VIC_10h.3	4490.39454859204	21	7	0	FALSE	0	Experiment 2
Q99661	VIC_24h	VIC_24h.1	4040.2910837616	21	7	0	FALSE	0	Experiment 2
Q99661	VIC_24h	VIC_24h.2	4967.0543412153	21	6	0.142857142857143	FALSE	0	Experiment 2
Q99661	VIC_24h	VIC_24h.3	3740.74586938638	21	7	0	FALSE	0	Experiment 2
Q99685	Alpha_10h	Alpha_10h.1	4035.13658180661	9	3	0	FALSE	0	Experiment 2
Q99685	Alpha_10h	Alpha_10h.2	4815.13645780278	9	3	0	FALSE	0	Experiment 2
Q99685	Alpha_10h	Alpha_10h.3	2924.82151793144	9	3	0	FALSE	0	Experiment 2
Q99685	Alpha_24h	Alpha_24h.1	5152.09060839296	9	3	0	FALSE	0	Experiment 2
Q99685	Alpha_24h	Alpha_24h.2	4269.08567599148	9	3	0	FALSE	0	Experiment 2
Q99685	Alpha_24h	Alpha_24h.3	5025.55425501306	9	3	0	FALSE	0	Experiment 2
Q99685	Delta_10h	Delta_10h.1	5212.58999217738	9	3	0	FALSE	0	Experiment 2
Q99685	Delta_10h	Delta_10h.2	4030.84736160291	9	2	0.333333333333333	FALSE	0	Experiment 2
Q99685	Delta_10h	Delta_10h.3	5102.9987822931	9	3	0	FALSE	0	Experiment 2
Q99685	Delta_24h	Delta_24h.1	2424.91703376084	9	2	0.333333333333333	FALSE	0	Experiment 2
Q99685	Delta_24h	Delta_24h.2	2439.70187206302	9	3	0	FALSE	0	Experiment 2
Q99685	Delta_24h	Delta_24h.3	2191.98082632361	9	3	0	FALSE	0	Experiment 2
Q99685	IC19_10h	IC19_10h.1	4608.8426396674	9	3	0	FALSE	0	Experiment 2
Q99685	IC19_10h	IC19_10h.2	3345.68877677419	9	2	0.333333333333333	FALSE	0	Experiment 2
Q99685	IC19_10h	IC19_10h.3	3543.40887898681	9	3	0	FALSE	0	Experiment 2
Q99685	IC19_24h	IC19_24h.1	4480.72025265075	9	3	0	FALSE	0	Experiment 2
Q99685	IC19_24h	IC19_24h.2	5092.77773210583	9	3	0	FALSE	0	Experiment 2
Q99685	IC19_24h	IC19_24h.3	5067.43831891037	9	2	0.333333333333333	FALSE	0	Experiment 2
Q99685	Mock_10h	Mock_10h.1	2201.8949656635	9	3	0	FALSE	0	Experiment 2
Q99685	Mock_10h	Mock_10h.2	5609.50525796875	9	3	0	FALSE	0	Experiment 2
Q99685	Mock_10h	Mock_10h.3	3705.6020371907	9	3	0	FALSE	0	Experiment 2
Q99685	Mock_24h	Mock_24h.1	4570.32844201258	9	3	0	FALSE	0	Experiment 2
Q99685	Mock_24h	Mock_24h.2	4998.86219368119	9	3	0	FALSE	0	Experiment 2
Q99685	Mock_24h	Mock_24h.3	4699.55940706372	9	3	0	FALSE	0	Experiment 2
Q99685	OmicronBA1_10h	OmicronBA1_10h.1	2485.03470270734	9	3	0	FALSE	0	Experiment 2
Q99685	OmicronBA1_10h	OmicronBA1_10h.2	4676.67636861212	9	2	0.333333333333333	FALSE	0	Experiment 2
Q99685	OmicronBA1_10h	OmicronBA1_10h.3	4905.79003585533	9	3	0	FALSE	0	Experiment 2
Q99685	OmicronBA1_24h	OmicronBA1_24h.1	3449.78966434714	9	3	0	FALSE	0	Experiment 2
Q99685	OmicronBA1_24h	OmicronBA1_24h.2	5037.45741318254	9	3	0	FALSE	0	Experiment 2
Q99685	OmicronBA1_24h	OmicronBA1_24h.3	3847.20701443386	9	2	0.333333333333333	FALSE	0	Experiment 2
Q99685	VIC_10h	VIC_10h.1	6279.73924474762	9	3	0	FALSE	0	Experiment 2
Q99685	VIC_10h	VIC_10h.2	4728.13278241823	9	3	0	FALSE	0	Experiment 2
Q99685	VIC_10h	VIC_10h.3	5149.52395288644	9	2	0.333333333333333	FALSE	0	Experiment 2
Q99685	VIC_24h	VIC_24h.1	3819.60125382822	9	3	0	FALSE	0	Experiment 2
Q99685	VIC_24h	VIC_24h.2	5185.92415752205	9	2	0.333333333333333	FALSE	0	Experiment 2
Q99685	VIC_24h	VIC_24h.3	3970.16905266882	9	3	0	FALSE	0	Experiment 2
Q99700	Alpha_10h	Alpha_10h.1	5000.9574011507	78	24	0.0769230769230769	FALSE	0	Experiment 2
Q99700	Alpha_10h	Alpha_10h.2	4628.88681517178	78	24	0.0769230769230769	FALSE	0	Experiment 2
Q99700	Alpha_10h	Alpha_10h.3	5337.74226065011	78	24	0.0769230769230769	FALSE	0	Experiment 2
Q99700	Alpha_24h	Alpha_24h.1	5446.40249780325	78	25	0.0384615384615384	FALSE	0	Experiment 2
Q99700	Alpha_24h	Alpha_24h.2	6354.75957442199	78	26	0	FALSE	0	Experiment 2
Q99700	Alpha_24h	Alpha_24h.3	5150.8205696264	78	25	0.0384615384615384	FALSE	0	Experiment 2
Q99700	Delta_10h	Delta_10h.1	5241.34462829477	78	23	0.115384615384615	FALSE	0	Experiment 2
Q99700	Delta_10h	Delta_10h.2	4944.7400428451	78	23	0.115384615384615	FALSE	0	Experiment 2
Q99700	Delta_10h	Delta_10h.3	4861.00374126329	78	22	0.153846153846154	FALSE	0	Experiment 2
Q99700	Delta_24h	Delta_24h.1	5717.71888702121	78	25	0.0384615384615384	FALSE	0	Experiment 2
Q99700	Delta_24h	Delta_24h.2	4248.39894758649	78	23	0.115384615384615	FALSE	0	Experiment 2
Q99700	Delta_24h	Delta_24h.3	7173.07289481778	78	25	0.0384615384615384	FALSE	0	Experiment 2
Q99700	IC19_10h	IC19_10h.1	4998.01050544162	78	24	0.0769230769230769	FALSE	0	Experiment 2
Q99700	IC19_10h	IC19_10h.2	5318.33319311487	78	24	0.0769230769230769	FALSE	0	Experiment 2
Q99700	IC19_10h	IC19_10h.3	5191.88467058636	78	25	0.0384615384615384	FALSE	0	Experiment 2
Q99700	IC19_24h	IC19_24h.1	5090.69988451998	78	26	0	FALSE	0	Experiment 2
Q99700	IC19_24h	IC19_24h.2	5530.38505024529	78	26	0	FALSE	0	Experiment 2
Q99700	IC19_24h	IC19_24h.3	5164.00750943513	78	25	0.0384615384615384	FALSE	0	Experiment 2
Q99700	Mock_10h	Mock_10h.1	5437.86765733857	78	24	0.0769230769230769	FALSE	0	Experiment 2
Q99700	Mock_10h	Mock_10h.2	5297.72032452108	78	25	0.0384615384615384	FALSE	0	Experiment 2
Q99700	Mock_10h	Mock_10h.3	4918.11173398104	78	23	0.115384615384615	FALSE	0	Experiment 2
Q99700	Mock_24h	Mock_24h.1	4325.25928543481	78	24	0.0769230769230769	FALSE	0	Experiment 2
Q99700	Mock_24h	Mock_24h.2	5128.49348233027	78	26	0	FALSE	0	Experiment 2
Q99700	Mock_24h	Mock_24h.3	4545.11093145943	78	26	0	FALSE	0	Experiment 2
Q99700	OmicronBA1_10h	OmicronBA1_10h.1	4869.46387022449	78	24	0.0769230769230769	FALSE	0	Experiment 2
Q99700	OmicronBA1_10h	OmicronBA1_10h.2	5010.80759145953	78	26	0	FALSE	0	Experiment 2
Q99700	OmicronBA1_10h	OmicronBA1_10h.3	5276.76949050412	78	23	0.115384615384615	FALSE	0	Experiment 2
Q99700	OmicronBA1_24h	OmicronBA1_24h.1	5372.198307234	78	25	0.0384615384615384	FALSE	0	Experiment 2
Q99700	OmicronBA1_24h	OmicronBA1_24h.2	5409.73319029651	78	26	0	FALSE	0	Experiment 2
Q99700	OmicronBA1_24h	OmicronBA1_24h.3	5116.70029179657	78	26	0	FALSE	0	Experiment 2
Q99700	VIC_10h	VIC_10h.1	5012.91079791848	78	22	0.153846153846154	FALSE	0	Experiment 2
Q99700	VIC_10h	VIC_10h.2	4345.3671875037	78	25	0.0384615384615384	FALSE	0	Experiment 2
Q99700	VIC_10h	VIC_10h.3	5056.62613517584	78	25	0.0384615384615384	FALSE	0	Experiment 2
Q99700	VIC_24h	VIC_24h.1	5256.41459484368	78	24	0.0769230769230769	FALSE	0	Experiment 2
Q99700	VIC_24h	VIC_24h.2	4648.03020182946	78	26	0	FALSE	0	Experiment 2
Q99700	VIC_24h	VIC_24h.3	4709.72144521194	78	25	0.0384615384615384	FALSE	0	Experiment 2
Q99714	Alpha_10h	Alpha_10h.1	57072.68081582	87	29	0	FALSE	0	Experiment 2
Q99714	Alpha_10h	Alpha_10h.2	55645.703766391	87	29	0	FALSE	0	Experiment 2
Q99714	Alpha_10h	Alpha_10h.3	58779.8172833116	87	29	0	FALSE	0	Experiment 2
Q99714	Alpha_24h	Alpha_24h.1	54405.1439797903	87	29	0	FALSE	0	Experiment 2
Q99714	Alpha_24h	Alpha_24h.2	48650.2760868191	87	29	0	FALSE	0	Experiment 2
Q99714	Alpha_24h	Alpha_24h.3	53861.734375119	87	29	0	FALSE	0	Experiment 2
Q99714	Delta_10h	Delta_10h.1	56478.2551206893	87	29	0	FALSE	0	Experiment 2
Q99714	Delta_10h	Delta_10h.2	56728.8522369281	87	29	0	FALSE	0	Experiment 2
Q99714	Delta_10h	Delta_10h.3	58222.4407441835	87	29	0	FALSE	0	Experiment 2
Q99714	Delta_24h	Delta_24h.1	54288.5309475007	87	29	0	FALSE	0	Experiment 2
Q99714	Delta_24h	Delta_24h.2	56948.6780171097	87	27	0.0689655172413793	FALSE	0	Experiment 2
Q99714	Delta_24h	Delta_24h.3	45203.6971174774	87	28	0.0344827586206896	FALSE	0	Experiment 2
Q99714	IC19_10h	IC19_10h.1	55501.5479917927	87	29	0	FALSE	0	Experiment 2
Q99714	IC19_10h	IC19_10h.2	51717.7735712089	87	29	0	FALSE	0	Experiment 2
Q99714	IC19_10h	IC19_10h.3	52645.3790775037	87	29	0	FALSE	0	Experiment 2
Q99714	IC19_24h	IC19_24h.1	55950.8150492147	87	29	0	FALSE	0	Experiment 2
Q99714	IC19_24h	IC19_24h.2	53757.0022282955	87	28	0.0344827586206896	FALSE	0	Experiment 2
Q99714	IC19_24h	IC19_24h.3	54554.7659928889	87	29	0	FALSE	0	Experiment 2
Q99714	Mock_10h	Mock_10h.1	49756.9578152292	87	28	0.0344827586206896	FALSE	0	Experiment 2
Q99714	Mock_10h	Mock_10h.2	55692.1389267769	87	29	0	FALSE	0	Experiment 2
Q99714	Mock_10h	Mock_10h.3	51775.5704631504	87	28	0.0344827586206896	FALSE	0	Experiment 2
Q99714	Mock_24h	Mock_24h.1	55212.1747266506	87	28	0.0344827586206896	FALSE	0	Experiment 2
Q99714	Mock_24h	Mock_24h.2	51981.3396747424	87	29	0	FALSE	0	Experiment 2
Q99714	Mock_24h	Mock_24h.3	54476.301561937	87	29	0	FALSE	0	Experiment 2
Q99714	OmicronBA1_10h	OmicronBA1_10h.1	55879.8927892492	87	28	0.0344827586206896	FALSE	0	Experiment 2
Q99714	OmicronBA1_10h	OmicronBA1_10h.2	52492.5921253618	87	29	0	FALSE	0	Experiment 2
Q99714	OmicronBA1_10h	OmicronBA1_10h.3	54129.8768522744	87	29	0	FALSE	0	Experiment 2
Q99714	OmicronBA1_24h	OmicronBA1_24h.1	51436.5205368803	87	28	0.0344827586206896	FALSE	0	Experiment 2
Q99714	OmicronBA1_24h	OmicronBA1_24h.2	47114.9034357218	87	29	0	FALSE	0	Experiment 2
Q99714	OmicronBA1_24h	OmicronBA1_24h.3	52191.2089299718	87	29	0	FALSE	0	Experiment 2
Q99714	VIC_10h	VIC_10h.1	57150.8974429984	87	29	0	FALSE	0	Experiment 2
Q99714	VIC_10h	VIC_10h.2	51623.9934225601	87	29	0	FALSE	0	Experiment 2
Q99714	VIC_10h	VIC_10h.3	52088.4348489751	87	29	0	FALSE	0	Experiment 2
Q99714	VIC_24h	VIC_24h.1	55887.203560266	87	28	0.0344827586206896	FALSE	0	Experiment 2
Q99714	VIC_24h	VIC_24h.2	54763.2445188059	87	28	0.0344827586206896	FALSE	0	Experiment 2
Q99714	VIC_24h	VIC_24h.3	55833.6816609845	87	28	0.0344827586206896	FALSE	0	Experiment 2
Q99717	Alpha_10h	Alpha_10h.1	3995.40176893832	12	4	0	FALSE	0	Experiment 2
Q99717	Alpha_10h	Alpha_10h.2	3275.59474222647	12	4	0	FALSE	0	Experiment 2
Q99717	Alpha_10h	Alpha_10h.3	3144.01168652214	12	4	0	FALSE	0	Experiment 2
Q99717	Alpha_24h	Alpha_24h.1	2759.82528186519	12	4	0	FALSE	0	Experiment 2
Q99717	Alpha_24h	Alpha_24h.2	3334.86049543322	12	4	0	FALSE	0	Experiment 2
Q99717	Alpha_24h	Alpha_24h.3	714.614850059089	12	4	0	FALSE	0	Experiment 2
Q99717	Delta_10h	Delta_10h.1	2301.26800179485	12	4	0	FALSE	0	Experiment 2
Q99717	Delta_10h	Delta_10h.2	2933.49272556919	12	4	0	FALSE	0	Experiment 2
Q99717	Delta_10h	Delta_10h.3	2356.76503539442	12	4	0	FALSE	0	Experiment 2
Q99717	Delta_24h	Delta_24h.1	2577.17494414952	12	3	0.25	FALSE	0	Experiment 2
Q99717	Delta_24h	Delta_24h.2	2222.82837210931	12	4	0	FALSE	0	Experiment 2
Q99717	Delta_24h	Delta_24h.3	6033.69832723004	12	4	0	FALSE	0	Experiment 2
Q99717	IC19_10h	IC19_10h.1	1345.97300718654	12	4	0	FALSE	0	Experiment 2
Q99717	IC19_10h	IC19_10h.2	1293.46943915526	12	4	0	FALSE	0	Experiment 2
Q99717	IC19_10h	IC19_10h.3	2655.73300197261	12	4	0	FALSE	0	Experiment 2
Q99717	IC19_24h	IC19_24h.1	4638.19399774879	12	4	0	FALSE	0	Experiment 2
Q99717	IC19_24h	IC19_24h.2	3753.21112902892	12	4	0	FALSE	0	Experiment 2
Q99717	IC19_24h	IC19_24h.3	1182.96464441586	12	4	0	FALSE	0	Experiment 2
Q99717	Mock_10h	Mock_10h.1	2738.23512241341	12	4	0	FALSE	0	Experiment 2
Q99717	Mock_10h	Mock_10h.2	913.650925337945	12	4	0	FALSE	0	Experiment 2
Q99717	Mock_10h	Mock_10h.3	2096.05899181702	12	4	0	FALSE	0	Experiment 2
Q99717	Mock_24h	Mock_24h.1	1541.39766444505	12	4	0	FALSE	0	Experiment 2
Q99717	Mock_24h	Mock_24h.2	4746.60150572218	12	4	0	FALSE	0	Experiment 2
Q99717	Mock_24h	Mock_24h.3	6502.7130515157	12	4	0	FALSE	0	Experiment 2
Q99717	OmicronBA1_10h	OmicronBA1_10h.1	979.541058308891	12	4	0	FALSE	0	Experiment 2
Q99717	OmicronBA1_10h	OmicronBA1_10h.2	5728.36453521364	12	4	0	FALSE	0	Experiment 2
Q99717	OmicronBA1_10h	OmicronBA1_10h.3	3834.38504549058	12	4	0	FALSE	0	Experiment 2
Q99717	OmicronBA1_24h	OmicronBA1_24h.1	4670.48864496208	12	4	0	FALSE	0	Experiment 2
Q99717	OmicronBA1_24h	OmicronBA1_24h.2	4463.21296533854	12	4	0	FALSE	0	Experiment 2
Q99717	OmicronBA1_24h	OmicronBA1_24h.3	5136.4760252282	12	4	0	FALSE	0	Experiment 2
Q99717	VIC_10h	VIC_10h.1	1013.70051404878	12	4	0	FALSE	0	Experiment 2
Q99717	VIC_10h	VIC_10h.2	5537.59806189592	12	4	0	FALSE	0	Experiment 2
Q99717	VIC_10h	VIC_10h.3	5811.6452178877	12	4	0	FALSE	0	Experiment 2
Q99717	VIC_24h	VIC_24h.1	5209.68713168425	12	4	0	FALSE	0	Experiment 2
Q99717	VIC_24h	VIC_24h.2	4437.98389967641	12	4	0	FALSE	0	Experiment 2
Q99717	VIC_24h	VIC_24h.3	2104.42164504855	12	4	0	FALSE	0	Experiment 2
Q99729	Alpha_10h	Alpha_10h.1	28484.1974212787	66	22	0	FALSE	0	Experiment 2
Q99729	Alpha_10h	Alpha_10h.2	29851.305930649	66	22	0	FALSE	0	Experiment 2
Q99729	Alpha_10h	Alpha_10h.3	28255.1076702543	66	22	0	FALSE	0	Experiment 2
Q99729	Alpha_24h	Alpha_24h.1	28997.1494249697	66	21	0.0454545454545454	FALSE	0	Experiment 2
Q99729	Alpha_24h	Alpha_24h.2	26948.2281737878	66	21	0.0454545454545454	FALSE	0	Experiment 2
Q99729	Alpha_24h	Alpha_24h.3	27423.5965753626	66	22	0	FALSE	0	Experiment 2
Q99729	Delta_10h	Delta_10h.1	28229.756296509	66	22	0	FALSE	0	Experiment 2
Q99729	Delta_10h	Delta_10h.2	32949.5015202655	66	21	0.0454545454545454	FALSE	0	Experiment 2
Q99729	Delta_10h	Delta_10h.3	28141.9843385437	66	22	0	FALSE	0	Experiment 2
Q99729	Delta_24h	Delta_24h.1	28882.092874911	66	21	0.0454545454545454	FALSE	0	Experiment 2
Q99729	Delta_24h	Delta_24h.2	28530.7538171055	66	20	0.0909090909090909	FALSE	0	Experiment 2
Q99729	Delta_24h	Delta_24h.3	24020.6225697018	66	22	0	FALSE	0	Experiment 2
Q99729	IC19_10h	IC19_10h.1	29747.807709291	66	22	0	FALSE	0	Experiment 2
Q99729	IC19_10h	IC19_10h.2	28254.804902594	66	22	0	FALSE	0	Experiment 2
Q99729	IC19_10h	IC19_10h.3	27710.0525052009	66	22	0	FALSE	0	Experiment 2
Q99729	IC19_24h	IC19_24h.1	29508.1938500902	66	22	0	FALSE	0	Experiment 2
Q99729	IC19_24h	IC19_24h.2	28600.1989682255	66	22	0	FALSE	0	Experiment 2
Q99729	IC19_24h	IC19_24h.3	28610.8637954129	66	22	0	FALSE	0	Experiment 2
Q99729	Mock_10h	Mock_10h.1	27907.9912734211	66	21	0.0454545454545454	FALSE	0	Experiment 2
Q99729	Mock_10h	Mock_10h.2	28243.3169052484	66	21	0.0454545454545454	FALSE	0	Experiment 2
Q99729	Mock_10h	Mock_10h.3	25536.0816444699	66	21	0.0454545454545454	FALSE	0	Experiment 2
Q99729	Mock_24h	Mock_24h.1	29900.5221014086	66	21	0.0454545454545454	FALSE	0	Experiment 2
Q99729	Mock_24h	Mock_24h.2	29734.4557324117	66	22	0	FALSE	0	Experiment 2
Q99729	Mock_24h	Mock_24h.3	29078.4926095975	66	22	0	FALSE	0	Experiment 2
Q99729	OmicronBA1_10h	OmicronBA1_10h.1	27707.7679538524	66	21	0.0454545454545454	FALSE	0	Experiment 2
Q99729	OmicronBA1_10h	OmicronBA1_10h.2	28138.6915664935	66	22	0	FALSE	0	Experiment 2
Q99729	OmicronBA1_10h	OmicronBA1_10h.3	29434.3462037625	66	21	0.0454545454545454	FALSE	0	Experiment 2
Q99729	OmicronBA1_24h	OmicronBA1_24h.1	28634.6202888212	66	22	0	FALSE	0	Experiment 2
Q99729	OmicronBA1_24h	OmicronBA1_24h.2	27428.5985806703	66	21	0.0454545454545454	FALSE	0	Experiment 2
Q99729	OmicronBA1_24h	OmicronBA1_24h.3	27277.4573674206	66	22	0	FALSE	0	Experiment 2
Q99729	VIC_10h	VIC_10h.1	29197.0582027234	66	21	0.0454545454545454	FALSE	0	Experiment 2
Q99729	VIC_10h	VIC_10h.2	26148.1341938956	66	22	0	FALSE	0	Experiment 2
Q99729	VIC_10h	VIC_10h.3	28111.2074019444	66	22	0	FALSE	0	Experiment 2
Q99729	VIC_24h	VIC_24h.1	29843.4658347461	66	22	0	FALSE	0	Experiment 2
Q99729	VIC_24h	VIC_24h.2	28457.7900416889	66	22	0	FALSE	0	Experiment 2
Q99729	VIC_24h	VIC_24h.3	30789.5270025703	66	20	0.0909090909090909	FALSE	0	Experiment 2
Q99732	Alpha_10h	Alpha_10h.1	22712.7906149043	3	1	0	FALSE	0	Experiment 2
Q99732	Alpha_10h	Alpha_10h.2	21505.3200452515	3	1	0	FALSE	0	Experiment 2
Q99732	Alpha_10h	Alpha_10h.3	28664.2179198563	3	1	0	FALSE	0	Experiment 2
Q99732	Alpha_24h	Alpha_24h.1	28762.4765003959	3	1	0	FALSE	0	Experiment 2
Q99732	Alpha_24h	Alpha_24h.2	35095.7328717675	3	1	0	FALSE	0	Experiment 2
Q99732	Alpha_24h	Alpha_24h.3	37924.0579980095	3	1	0	FALSE	0	Experiment 2
Q99732	Delta_10h	Delta_10h.1	31251.5915570565	3	1	0	FALSE	0	Experiment 2
Q99732	Delta_10h	Delta_10h.2	25914.5765722228	3	1	0	FALSE	0	Experiment 2
Q99732	Delta_10h	Delta_10h.3	23676.6416300562	3	1	0	FALSE	0	Experiment 2
Q99732	Delta_24h	Delta_24h.1	31073.0294847008	3	1	0	FALSE	0	Experiment 2
Q99732	Delta_24h	Delta_24h.2	41934.2651283094	3	1	0	FALSE	0	Experiment 2
Q99732	Delta_24h	Delta_24h.3	42454.6320712134	3	1	0	FALSE	0	Experiment 2
Q99732	IC19_10h	IC19_10h.1	20872.6999965279	3	1	0	FALSE	0	Experiment 2
Q99732	IC19_10h	IC19_10h.2	11881.0146464389	3	1	0	FALSE	0	Experiment 2
Q99732	IC19_10h	IC19_10h.3	10406.9435907466	3	1	0	FALSE	0	Experiment 2
Q99732	IC19_24h	IC19_24h.1	31327.2151294369	3	1	0	FALSE	0	Experiment 2
Q99732	IC19_24h	IC19_24h.2	28219.723961206	3	1	0	FALSE	0	Experiment 2
Q99732	IC19_24h	IC19_24h.3	34331.0960519584	3	1	0	FALSE	0	Experiment 2
Q99732	Mock_10h	Mock_10h.1	21789.4821321634	3	1	0	FALSE	0	Experiment 2
Q99732	Mock_10h	Mock_10h.2	12713.802072641	3	1	0	FALSE	0	Experiment 2
Q99732	Mock_10h	Mock_10h.3	17060.2068175638	3	1	0	FALSE	0	Experiment 2
Q99732	Mock_24h	Mock_24h.1	16699.7936267409	3	1	0	FALSE	0	Experiment 2
Q99732	Mock_24h	Mock_24h.2	27547.8388485835	3	1	0	FALSE	0	Experiment 2
Q99732	Mock_24h	Mock_24h.3	38258.2709498338	3	1	0	FALSE	0	Experiment 2
Q99732	OmicronBA1_10h	OmicronBA1_10h.1	34312.885510346	3	1	0	FALSE	0	Experiment 2
Q99732	OmicronBA1_10h	OmicronBA1_10h.2	36424.2157371929	3	1	0	FALSE	0	Experiment 2
Q99732	OmicronBA1_10h	OmicronBA1_10h.3	29842.0584387655	3	1	0	FALSE	0	Experiment 2
Q99732	OmicronBA1_24h	OmicronBA1_24h.1	35973.3306546493	3	1	0	FALSE	0	Experiment 2
Q99732	OmicronBA1_24h	OmicronBA1_24h.2	32600.3124978496	3	1	0	FALSE	0	Experiment 2
Q99732	OmicronBA1_24h	OmicronBA1_24h.3	33907.49100499	3	1	0	FALSE	0	Experiment 2
Q99732	VIC_10h	VIC_10h.1	18665.4385972947	3	1	0	FALSE	0	Experiment 2
Q99732	VIC_10h	VIC_10h.2	40751.7358745702	3	1	0	FALSE	0	Experiment 2
Q99732	VIC_10h	VIC_10h.3	31920.5733357403	3	1	0	FALSE	0	Experiment 2
Q99732	VIC_24h	VIC_24h.1	35952.1827555899	3	1	0	FALSE	0	Experiment 2
Q99732	VIC_24h	VIC_24h.2	35020.9440605276	3	1	0	FALSE	0	Experiment 2
Q99732	VIC_24h	VIC_24h.3	35068.8768889487	3	1	0	FALSE	0	Experiment 2
Q99733	Alpha_10h	Alpha_10h.1	38554.6680654053	54	17	0.0555555555555556	FALSE	0	Experiment 2
Q99733	Alpha_10h	Alpha_10h.2	41768.3551803157	54	18	0	FALSE	0	Experiment 2
Q99733	Alpha_10h	Alpha_10h.3	39539.9200977849	54	17	0.0555555555555556	FALSE	0	Experiment 2
Q99733	Alpha_24h	Alpha_24h.1	39052.923851571	54	17	0.0555555555555556	FALSE	0	Experiment 2
Q99733	Alpha_24h	Alpha_24h.2	34377.1535461662	54	18	0	FALSE	0	Experiment 2
Q99733	Alpha_24h	Alpha_24h.3	38519.4025712201	54	18	0	FALSE	0	Experiment 2
Q99733	Delta_10h	Delta_10h.1	36762.7517125415	54	18	0	FALSE	0	Experiment 2
Q99733	Delta_10h	Delta_10h.2	39856.0407969684	54	18	0	FALSE	0	Experiment 2
Q99733	Delta_10h	Delta_10h.3	41138.154911455	54	18	0	FALSE	0	Experiment 2
Q99733	Delta_24h	Delta_24h.1	37771.5297834641	54	17	0.0555555555555556	FALSE	0	Experiment 2
Q99733	Delta_24h	Delta_24h.2	35746.8032798868	54	17	0.0555555555555556	FALSE	0	Experiment 2
Q99733	Delta_24h	Delta_24h.3	36340.1838516437	54	17	0.0555555555555556	FALSE	0	Experiment 2
Q99733	IC19_10h	IC19_10h.1	40373.3109973356	54	18	0	FALSE	0	Experiment 2
Q99733	IC19_10h	IC19_10h.2	40750.7987705294	54	18	0	FALSE	0	Experiment 2
Q99733	IC19_10h	IC19_10h.3	38863.4706134577	54	18	0	FALSE	0	Experiment 2
Q99733	IC19_24h	IC19_24h.1	37255.1171921947	54	18	0	FALSE	0	Experiment 2
Q99733	IC19_24h	IC19_24h.2	36757.6805672835	54	17	0.0555555555555556	FALSE	0	Experiment 2
Q99733	IC19_24h	IC19_24h.3	37232.0063160464	54	18	0	FALSE	0	Experiment 2
Q99733	Mock_10h	Mock_10h.1	39938.0737622404	54	17	0.0555555555555556	FALSE	0	Experiment 2
Q99733	Mock_10h	Mock_10h.2	39926.2738607678	54	18	0	FALSE	0	Experiment 2
Q99733	Mock_10h	Mock_10h.3	40143.7216490676	54	17	0.0555555555555556	FALSE	0	Experiment 2
Q99733	Mock_24h	Mock_24h.1	37681.9412434523	54	18	0	FALSE	0	Experiment 2
Q99733	Mock_24h	Mock_24h.2	34504.4478986871	54	18	0	FALSE	0	Experiment 2
Q99733	Mock_24h	Mock_24h.3	34475.1976029079	54	18	0	FALSE	0	Experiment 2
Q99733	OmicronBA1_10h	OmicronBA1_10h.1	39221.5042746273	54	18	0	FALSE	0	Experiment 2
Q99733	OmicronBA1_10h	OmicronBA1_10h.2	35273.3982487756	54	18	0	FALSE	0	Experiment 2
Q99733	OmicronBA1_10h	OmicronBA1_10h.3	37622.4469334839	54	17	0.0555555555555556	FALSE	0	Experiment 2
Q99733	OmicronBA1_24h	OmicronBA1_24h.1	38737.3436710259	54	18	0	FALSE	0	Experiment 2
Q99733	OmicronBA1_24h	OmicronBA1_24h.2	31839.3287878109	54	17	0.0555555555555556	FALSE	0	Experiment 2
Q99733	OmicronBA1_24h	OmicronBA1_24h.3	36002.5910599976	54	17	0.0555555555555556	FALSE	0	Experiment 2
Q99733	VIC_10h	VIC_10h.1	37834.1158913126	54	18	0	FALSE	0	Experiment 2
Q99733	VIC_10h	VIC_10h.2	34353.2527939472	54	18	0	FALSE	0	Experiment 2
Q99733	VIC_10h	VIC_10h.3	33678.0397306945	54	17	0.0555555555555556	FALSE	0	Experiment 2
Q99733	VIC_24h	VIC_24h.1	37388.4322643608	54	18	0	FALSE	0	Experiment 2
Q99733	VIC_24h	VIC_24h.2	35265.1823736209	54	17	0.0555555555555556	FALSE	0	Experiment 2
Q99733	VIC_24h	VIC_24h.3	37712.6953983809	54	17	0.0555555555555556	FALSE	0	Experiment 2
Q99741	Alpha_10h	Alpha_10h.1	2737.94919910552	6	2	0	FALSE	0	Experiment 2
Q99741	Alpha_10h	Alpha_10h.2	1798.64821554046	6	2	0	FALSE	0	Experiment 2
Q99741	Alpha_10h	Alpha_10h.3	2138.33212844697	6	2	0	FALSE	0	Experiment 2
Q99741	Alpha_24h	Alpha_24h.1	769.724761362581	6	2	0	FALSE	0	Experiment 2
Q99741	Alpha_24h	Alpha_24h.2	835.980588172267	6	2	0	FALSE	0	Experiment 2
Q99741	Alpha_24h	Alpha_24h.3	176.337196960935	6	1	0.5	TRUE	0	Experiment 2
Q99741	Delta_10h	Delta_10h.1	2760.30024095823	6	2	0	FALSE	0	Experiment 2
Q99741	Delta_10h	Delta_10h.2	2289.31626801831	6	2	0	FALSE	0	Experiment 2
Q99741	Delta_10h	Delta_10h.3	1533.8977972636	6	1	0.5	TRUE	0	Experiment 2
Q99741	Delta_24h	Delta_24h.1	491.064017275245	6	1	0.5	TRUE	0	Experiment 2
Q99741	Delta_24h	Delta_24h.2	469.35789763502	6	2	0	FALSE	0	Experiment 2
Q99741	Delta_24h	Delta_24h.3	1286.3007650284	6	1	0.5	TRUE	0	Experiment 2
Q99741	IC19_10h	IC19_10h.1	1564.63712717117	6	1	0.5	TRUE	0	Experiment 2
Q99741	IC19_10h	IC19_10h.2	1052.37414578192	6	2	0	FALSE	0	Experiment 2
Q99741	IC19_10h	IC19_10h.3	1999.9297407991	6	2	0	FALSE	0	Experiment 2
Q99741	IC19_24h	IC19_24h.1	1151.56738956899	6	2	0	FALSE	0	Experiment 2
Q99741	IC19_24h	IC19_24h.2	890.212268819241	6	2	0	FALSE	0	Experiment 2
Q99741	IC19_24h	IC19_24h.3	1056.26815780304	6	2	0	FALSE	0	Experiment 2
Q99741	Mock_10h	Mock_10h.1	2902.70299993473	6	2	0	FALSE	0	Experiment 2
Q99741	Mock_10h	Mock_10h.2	3107.71361387261	6	2	0	FALSE	0	Experiment 2
Q99741	Mock_10h	Mock_10h.3	2575.96801993579	6	2	0	FALSE	0	Experiment 2
Q99741	Mock_24h	Mock_24h.1	4174.06591384717	6	2	0	FALSE	0	Experiment 2
Q99741	Mock_24h	Mock_24h.2	2824.72867015989	6	2	0	FALSE	0	Experiment 2
Q99741	Mock_24h	Mock_24h.3	3758.53710927563	6	2	0	FALSE	0	Experiment 2
Q99741	OmicronBA1_10h	OmicronBA1_10h.1	2592.1911711516	6	2	0	FALSE	0	Experiment 2
Q99741	OmicronBA1_10h	OmicronBA1_10h.2	2572.58750766198	6	2	0	FALSE	0	Experiment 2
Q99741	OmicronBA1_10h	OmicronBA1_10h.3	3008.32955961735	6	2	0	FALSE	0	Experiment 2
Q99741	OmicronBA1_24h	OmicronBA1_24h.1	3642.3910265095	6	2	0	FALSE	0	Experiment 2
Q99741	OmicronBA1_24h	OmicronBA1_24h.2	2585.41160792654	6	1	0.5	TRUE	0	Experiment 2
Q99741	OmicronBA1_24h	OmicronBA1_24h.3	940.34053503286	6	2	0	FALSE	0	Experiment 2
Q99741	VIC_10h	VIC_10h.1	2514.83019043843	6	2	0	FALSE	0	Experiment 2
Q99741	VIC_10h	VIC_10h.2	3394.24616083931	6	2	0	FALSE	0	Experiment 2
Q99741	VIC_10h	VIC_10h.3	5462.02799120295	6	2	0	FALSE	0	Experiment 2
Q99741	VIC_24h	VIC_24h.1	3693.44294037789	6	2	0	FALSE	0	Experiment 2
Q99741	VIC_24h	VIC_24h.2	1031.43242469848	6	2	0	FALSE	0	Experiment 2
Q99741	VIC_24h	VIC_24h.3	523.405207713515	6	1	0.5	TRUE	0	Experiment 2
Q99747	Alpha_10h	Alpha_10h.1	5480.92220262824	54	17	0.0555555555555556	FALSE	0	Experiment 2
Q99747	Alpha_10h	Alpha_10h.2	5140.20170650788	54	17	0.0555555555555556	FALSE	0	Experiment 2
Q99747	Alpha_10h	Alpha_10h.3	5289.78183176317	54	17	0.0555555555555556	FALSE	0	Experiment 2
Q99747	Alpha_24h	Alpha_24h.1	5224.13939554528	54	17	0.0555555555555556	FALSE	0	Experiment 2
Q99747	Alpha_24h	Alpha_24h.2	4702.55555916664	54	18	0	FALSE	0	Experiment 2
Q99747	Alpha_24h	Alpha_24h.3	5249.85330520119	54	18	0	FALSE	0	Experiment 2
Q99747	Delta_10h	Delta_10h.1	5727.26511020593	54	17	0.0555555555555556	FALSE	0	Experiment 2
Q99747	Delta_10h	Delta_10h.2	6027.66562250445	54	17	0.0555555555555556	FALSE	0	Experiment 2
Q99747	Delta_10h	Delta_10h.3	5163.37356016525	54	16	0.111111111111111	FALSE	0	Experiment 2
Q99747	Delta_24h	Delta_24h.1	4485.55248760216	54	17	0.0555555555555556	FALSE	0	Experiment 2
Q99747	Delta_24h	Delta_24h.2	4608.85672137635	54	17	0.0555555555555556	FALSE	0	Experiment 2
Q99747	Delta_24h	Delta_24h.3	5381.79453898454	54	18	0	FALSE	0	Experiment 2
Q99747	IC19_10h	IC19_10h.1	4867.0691968227	54	17	0.0555555555555556	FALSE	0	Experiment 2
Q99747	IC19_10h	IC19_10h.2	5050.03941731605	54	17	0.0555555555555556	FALSE	0	Experiment 2
Q99747	IC19_10h	IC19_10h.3	5521.5398929143	54	17	0.0555555555555556	FALSE	0	Experiment 2
Q99747	IC19_24h	IC19_24h.1	4582.29649097882	54	18	0	FALSE	0	Experiment 2
Q99747	IC19_24h	IC19_24h.2	5165.35704497329	54	18	0	FALSE	0	Experiment 2
Q99747	IC19_24h	IC19_24h.3	5437.1315675537	54	18	0	FALSE	0	Experiment 2
Q99747	Mock_10h	Mock_10h.1	4514.09049776621	54	18	0	FALSE	0	Experiment 2
Q99747	Mock_10h	Mock_10h.2	4953.0455045442	54	17	0.0555555555555556	FALSE	0	Experiment 2
Q99747	Mock_10h	Mock_10h.3	6100.80902226984	54	17	0.0555555555555556	FALSE	0	Experiment 2
Q99747	Mock_24h	Mock_24h.1	5146.79944653947	54	17	0.0555555555555556	FALSE	0	Experiment 2
Q99747	Mock_24h	Mock_24h.2	4968.83912032989	54	17	0.0555555555555556	FALSE	0	Experiment 2
Q99747	Mock_24h	Mock_24h.3	5459.70802052188	54	18	0	FALSE	0	Experiment 2
Q99747	OmicronBA1_10h	OmicronBA1_10h.1	5112.21620440907	54	17	0.0555555555555556	FALSE	0	Experiment 2
Q99747	OmicronBA1_10h	OmicronBA1_10h.2	5711.98372067856	54	18	0	FALSE	0	Experiment 2
Q99747	OmicronBA1_10h	OmicronBA1_10h.3	5157.10316316218	54	18	0	FALSE	0	Experiment 2
Q99747	OmicronBA1_24h	OmicronBA1_24h.1	5073.75870957239	54	18	0	FALSE	0	Experiment 2
Q99747	OmicronBA1_24h	OmicronBA1_24h.2	4735.03141865851	54	18	0	FALSE	0	Experiment 2
Q99747	OmicronBA1_24h	OmicronBA1_24h.3	4893.6215876143	54	18	0	FALSE	0	Experiment 2
Q99747	VIC_10h	VIC_10h.1	5223.42287968512	54	17	0.0555555555555556	FALSE	0	Experiment 2
Q99747	VIC_10h	VIC_10h.2	5821.20276113474	54	18	0	FALSE	0	Experiment 2
Q99747	VIC_10h	VIC_10h.3	5044.01110695896	54	18	0	FALSE	0	Experiment 2
Q99747	VIC_24h	VIC_24h.1	5271.37716849692	54	17	0.0555555555555556	FALSE	0	Experiment 2
Q99747	VIC_24h	VIC_24h.2	5335.19371084011	54	18	0	FALSE	0	Experiment 2
Q99747	VIC_24h	VIC_24h.3	5228.68961652428	54	18	0	FALSE	0	Experiment 2
Q99757	Alpha_10h	Alpha_10h.1	6546.05386290132	15	5	0	FALSE	0	Experiment 2
Q99757	Alpha_10h	Alpha_10h.2	9840.15142821727	15	5	0	FALSE	0	Experiment 2
Q99757	Alpha_10h	Alpha_10h.3	8420.57049747131	15	5	0	FALSE	0	Experiment 2
Q99757	Alpha_24h	Alpha_24h.1	7728.78560399721	15	5	0	FALSE	0	Experiment 2
Q99757	Alpha_24h	Alpha_24h.2	7306.63774412102	15	5	0	FALSE	0	Experiment 2
Q99757	Alpha_24h	Alpha_24h.3	9897.74401946915	15	5	0	FALSE	0	Experiment 2
Q99757	Delta_10h	Delta_10h.1	10999.1727015427	15	5	0	FALSE	0	Experiment 2
Q99757	Delta_10h	Delta_10h.2	7433.74699283478	15	5	0	FALSE	0	Experiment 2
Q99757	Delta_10h	Delta_10h.3	7643.82668078674	15	5	0	FALSE	0	Experiment 2
Q99757	Delta_24h	Delta_24h.1	7753.37696758121	15	5	0	FALSE	0	Experiment 2
Q99757	Delta_24h	Delta_24h.2	6773.91989006458	15	4	0.2	FALSE	0	Experiment 2
Q99757	Delta_24h	Delta_24h.3	6523.24657557429	15	5	0	FALSE	0	Experiment 2
Q99757	IC19_10h	IC19_10h.1	6689.31157652849	15	5	0	FALSE	0	Experiment 2
Q99757	IC19_10h	IC19_10h.2	8133.98077309118	15	5	0	FALSE	0	Experiment 2
Q99757	IC19_10h	IC19_10h.3	6538.54195020002	15	5	0	FALSE	0	Experiment 2
Q99757	IC19_24h	IC19_24h.1	10662.5799168061	15	5	0	FALSE	0	Experiment 2
Q99757	IC19_24h	IC19_24h.2	8443.75491461848	15	5	0	FALSE	0	Experiment 2
Q99757	IC19_24h	IC19_24h.3	8341.31246918877	15	5	0	FALSE	0	Experiment 2
Q99757	Mock_10h	Mock_10h.1	7586.3308134706	15	4	0.2	FALSE	0	Experiment 2
Q99757	Mock_10h	Mock_10h.2	8628.47883072345	15	5	0	FALSE	0	Experiment 2
Q99757	Mock_10h	Mock_10h.3	8415.77669130203	15	5	0	FALSE	0	Experiment 2
Q99757	Mock_24h	Mock_24h.1	7125.20505711115	15	5	0	FALSE	0	Experiment 2
Q99757	Mock_24h	Mock_24h.2	6877.11262921026	15	5	0	FALSE	0	Experiment 2
Q99757	Mock_24h	Mock_24h.3	8495.1186035626	15	5	0	FALSE	0	Experiment 2
Q99757	OmicronBA1_10h	OmicronBA1_10h.1	9969.92138378636	15	5	0	FALSE	0	Experiment 2
Q99757	OmicronBA1_10h	OmicronBA1_10h.2	8834.5967591506	15	5	0	FALSE	0	Experiment 2
Q99757	OmicronBA1_10h	OmicronBA1_10h.3	10353.5714070144	15	5	0	FALSE	0	Experiment 2
Q99757	OmicronBA1_24h	OmicronBA1_24h.1	8897.30405126534	15	5	0	FALSE	0	Experiment 2
Q99757	OmicronBA1_24h	OmicronBA1_24h.2	7647.02601090321	15	5	0	FALSE	0	Experiment 2
Q99757	OmicronBA1_24h	OmicronBA1_24h.3	8132.14928951133	15	5	0	FALSE	0	Experiment 2
Q99757	VIC_10h	VIC_10h.1	9256.33022857287	15	5	0	FALSE	0	Experiment 2
Q99757	VIC_10h	VIC_10h.2	8158.74139654964	15	5	0	FALSE	0	Experiment 2
Q99757	VIC_10h	VIC_10h.3	8431.14756080014	15	5	0	FALSE	0	Experiment 2
Q99757	VIC_24h	VIC_24h.1	8534.68678723522	15	5	0	FALSE	0	Experiment 2
Q99757	VIC_24h	VIC_24h.2	10896.9653003917	15	5	0	FALSE	0	Experiment 2
Q99757	VIC_24h	VIC_24h.3	9257.85515753816	15	5	0	FALSE	0	Experiment 2
Q99766	Alpha_10h	Alpha_10h.1	2767.00864203888	6	2	0	FALSE	0	Experiment 2
Q99766	Alpha_10h	Alpha_10h.2	4203.19229925417	6	1	0.5	TRUE	0	Experiment 2
Q99766	Alpha_10h	Alpha_10h.3	5078.92167258819	6	2	0	FALSE	0	Experiment 2
Q99766	Alpha_24h	Alpha_24h.1	1465.81373333617	6	2	0	FALSE	0	Experiment 2
Q99766	Alpha_24h	Alpha_24h.2	835.41224639859	6	2	0	FALSE	0	Experiment 2
Q99766	Alpha_24h	Alpha_24h.3	2564.0041517204	6	2	0	FALSE	0	Experiment 2
Q99766	Delta_10h	Delta_10h.1	1504.81997111496	6	2	0	FALSE	0	Experiment 2
Q99766	Delta_10h	Delta_10h.2	4314.41940769219	6	2	0	FALSE	0	Experiment 2
Q99766	Delta_10h	Delta_10h.3	4862.30610378238	6	2	0	FALSE	0	Experiment 2
Q99766	Delta_24h	Delta_24h.1	7075.61848107464	6	2	0	FALSE	0	Experiment 2
Q99766	Delta_24h	Delta_24h.2	4152.87996022317	6	2	0	FALSE	0	Experiment 2
Q99766	Delta_24h	Delta_24h.3	3021.49629983248	6	2	0	FALSE	0	Experiment 2
Q99766	IC19_10h	IC19_10h.1	2093.74920800241	6	2	0	FALSE	0	Experiment 2
Q99766	IC19_10h	IC19_10h.2	2300.87737097568	6	2	0	FALSE	0	Experiment 2
Q99766	IC19_10h	IC19_10h.3	442.453005782229	6	2	0	FALSE	0	Experiment 2
Q99766	IC19_24h	IC19_24h.1	3312.93444069255	6	2	0	FALSE	0	Experiment 2
Q99766	IC19_24h	IC19_24h.2	4205.88902192939	6	2	0	FALSE	0	Experiment 2
Q99766	IC19_24h	IC19_24h.3	2823.12860782134	6	1	0.5	TRUE	0	Experiment 2
Q99766	Mock_10h	Mock_10h.1	4985.03077600183	6	2	0	FALSE	0	Experiment 2
Q99766	Mock_10h	Mock_10h.2	5261.11702852566	6	2	0	FALSE	0	Experiment 2
Q99766	Mock_10h	Mock_10h.3	3221.99410150528	6	2	0	FALSE	0	Experiment 2
Q99766	Mock_24h	Mock_24h.1	1013.94975167202	6	2	0	FALSE	0	Experiment 2
Q99766	Mock_24h	Mock_24h.2	2908.40758783522	6	2	0	FALSE	0	Experiment 2
Q99766	Mock_24h	Mock_24h.3	3461.53796367492	6	2	0	FALSE	0	Experiment 2
Q99766	OmicronBA1_10h	OmicronBA1_10h.1	4534.59776722012	6	2	0	FALSE	0	Experiment 2
Q99766	OmicronBA1_10h	OmicronBA1_10h.2	4061.66963527784	6	2	0	FALSE	0	Experiment 2
Q99766	OmicronBA1_10h	OmicronBA1_10h.3	2780.03521103134	6	2	0	FALSE	0	Experiment 2
Q99766	OmicronBA1_24h	OmicronBA1_24h.1	1928.18186404279	6	2	0	FALSE	0	Experiment 2
Q99766	OmicronBA1_24h	OmicronBA1_24h.2	5375.82745960907	6	2	0	FALSE	0	Experiment 2
Q99766	OmicronBA1_24h	OmicronBA1_24h.3	1236.15279009702	6	2	0	FALSE	0	Experiment 2
Q99766	VIC_10h	VIC_10h.1	4757.78342394628	6	2	0	FALSE	0	Experiment 2
Q99766	VIC_10h	VIC_10h.2	3112.86055965888	6	2	0	FALSE	0	Experiment 2
Q99766	VIC_10h	VIC_10h.3	1972.39001218903	6	2	0	FALSE	0	Experiment 2
Q99766	VIC_24h	VIC_24h.1	6236.43246280476	6	2	0	FALSE	0	Experiment 2
Q99766	VIC_24h	VIC_24h.2	2850.54573019679	6	2	0	FALSE	0	Experiment 2
Q99766	VIC_24h	VIC_24h.3	3772.20992739314	6	2	0	FALSE	0	Experiment 2
Q99797	Alpha_10h	Alpha_10h.1	4229.96353670494	21	6	0.142857142857143	FALSE	0	Experiment 2
Q99797	Alpha_10h	Alpha_10h.2	5828.5826562718	21	7	0	FALSE	0	Experiment 2
Q99797	Alpha_10h	Alpha_10h.3	4800.02202433092	21	6	0.142857142857143	FALSE	0	Experiment 2
Q99797	Alpha_24h	Alpha_24h.1	6555.9219357052	21	6	0.142857142857143	FALSE	0	Experiment 2
Q99797	Alpha_24h	Alpha_24h.2	4453.20196795206	21	6	0.142857142857143	FALSE	0	Experiment 2
Q99797	Alpha_24h	Alpha_24h.3	5272.58900397471	21	7	0	FALSE	0	Experiment 2
Q99797	Delta_10h	Delta_10h.1	5370.61458228129	21	6	0.142857142857143	FALSE	0	Experiment 2
Q99797	Delta_10h	Delta_10h.2	4517.4613045128	21	5	0.285714285714286	FALSE	0	Experiment 2
Q99797	Delta_10h	Delta_10h.3	3764.83593826394	21	5	0.285714285714286	FALSE	0	Experiment 2
Q99797	Delta_24h	Delta_24h.1	4786.1047860274	21	6	0.142857142857143	FALSE	0	Experiment 2
Q99797	Delta_24h	Delta_24h.2	4068.55422616206	21	6	0.142857142857143	FALSE	0	Experiment 2
Q99797	Delta_24h	Delta_24h.3	6477.94285198116	21	6	0.142857142857143	FALSE	0	Experiment 2
Q99797	IC19_10h	IC19_10h.1	5330.90935673759	21	6	0.142857142857143	FALSE	0	Experiment 2
Q99797	IC19_10h	IC19_10h.2	4489.6914805122	21	6	0.142857142857143	FALSE	0	Experiment 2
Q99797	IC19_10h	IC19_10h.3	4366.83158903668	21	6	0.142857142857143	FALSE	0	Experiment 2
Q99797	IC19_24h	IC19_24h.1	5771.2618385734	21	7	0	FALSE	0	Experiment 2
Q99797	IC19_24h	IC19_24h.2	6121.95757164465	21	6	0.142857142857143	FALSE	0	Experiment 2
Q99797	IC19_24h	IC19_24h.3	5002.48061047752	21	6	0.142857142857143	FALSE	0	Experiment 2
Q99797	Mock_10h	Mock_10h.1	5563.07112704585	21	7	0	FALSE	0	Experiment 2
Q99797	Mock_10h	Mock_10h.2	4818.63087571862	21	6	0.142857142857143	FALSE	0	Experiment 2
Q99797	Mock_10h	Mock_10h.3	5736.29081448103	21	5	0.285714285714286	FALSE	0	Experiment 2
Q99797	Mock_24h	Mock_24h.1	4378.99490787789	21	5	0.285714285714286	FALSE	0	Experiment 2
Q99797	Mock_24h	Mock_24h.2	7014.86409136726	21	7	0	FALSE	0	Experiment 2
Q99797	Mock_24h	Mock_24h.3	5726.96690243061	21	6	0.142857142857143	FALSE	0	Experiment 2
Q99797	OmicronBA1_10h	OmicronBA1_10h.1	4530.84237316789	21	6	0.142857142857143	FALSE	0	Experiment 2
Q99797	OmicronBA1_10h	OmicronBA1_10h.2	4763.0352541697	21	6	0.142857142857143	FALSE	0	Experiment 2
Q99797	OmicronBA1_10h	OmicronBA1_10h.3	4149.5342207369	21	6	0.142857142857143	FALSE	0	Experiment 2
Q99797	OmicronBA1_24h	OmicronBA1_24h.1	5180.88436307032	21	6	0.142857142857143	FALSE	0	Experiment 2
Q99797	OmicronBA1_24h	OmicronBA1_24h.2	5154.76254001555	21	6	0.142857142857143	FALSE	0	Experiment 2
Q99797	OmicronBA1_24h	OmicronBA1_24h.3	5009.39027916585	21	6	0.142857142857143	FALSE	0	Experiment 2
Q99797	VIC_10h	VIC_10h.1	4501.50148468022	21	6	0.142857142857143	FALSE	0	Experiment 2
Q99797	VIC_10h	VIC_10h.2	2968.23390936237	21	7	0	FALSE	0	Experiment 2
Q99797	VIC_10h	VIC_10h.3	6112.42162889601	21	6	0.142857142857143	FALSE	0	Experiment 2
Q99797	VIC_24h	VIC_24h.1	7171.91044799332	21	6	0.142857142857143	FALSE	0	Experiment 2
Q99797	VIC_24h	VIC_24h.2	6153.52029785727	21	6	0.142857142857143	FALSE	0	Experiment 2
Q99797	VIC_24h	VIC_24h.3	3974.01951462539	21	6	0.142857142857143	FALSE	0	Experiment 2
Q99798	Alpha_10h	Alpha_10h.1	23572.931149148	147	49	0	FALSE	0	Experiment 2
Q99798	Alpha_10h	Alpha_10h.2	22182.1567038347	147	49	0	FALSE	0	Experiment 2
Q99798	Alpha_10h	Alpha_10h.3	24593.1393898571	147	49	0	FALSE	0	Experiment 2
Q99798	Alpha_24h	Alpha_24h.1	22420.5888781225	147	49	0	FALSE	0	Experiment 2
Q99798	Alpha_24h	Alpha_24h.2	19761.5132603362	147	48	0.0204081632653061	FALSE	0	Experiment 2
Q99798	Alpha_24h	Alpha_24h.3	22367.3579732034	147	49	0	FALSE	0	Experiment 2
Q99798	Delta_10h	Delta_10h.1	21388.8091641443	147	49	0	FALSE	0	Experiment 2
Q99798	Delta_10h	Delta_10h.2	22542.2276421943	147	49	0	FALSE	0	Experiment 2
Q99798	Delta_10h	Delta_10h.3	24024.8852851028	147	49	0	FALSE	0	Experiment 2
Q99798	Delta_24h	Delta_24h.1	22070.9537392549	147	49	0	FALSE	0	Experiment 2
Q99798	Delta_24h	Delta_24h.2	21717.9862843368	147	48	0.0204081632653061	FALSE	0	Experiment 2
Q99798	Delta_24h	Delta_24h.3	18545.9522632431	147	49	0	FALSE	0	Experiment 2
Q99798	IC19_10h	IC19_10h.1	22345.5563359741	147	49	0	FALSE	0	Experiment 2
Q99798	IC19_10h	IC19_10h.2	23388.1718294009	147	49	0	FALSE	0	Experiment 2
Q99798	IC19_10h	IC19_10h.3	24453.8900520412	147	49	0	FALSE	0	Experiment 2
Q99798	IC19_24h	IC19_24h.1	23239.5738237661	147	49	0	FALSE	0	Experiment 2
Q99798	IC19_24h	IC19_24h.2	22412.9962651323	147	49	0	FALSE	0	Experiment 2
Q99798	IC19_24h	IC19_24h.3	23289.1826128081	147	49	0	FALSE	0	Experiment 2
Q99798	Mock_10h	Mock_10h.1	23536.1146146448	147	49	0	FALSE	0	Experiment 2
Q99798	Mock_10h	Mock_10h.2	24622.4753657999	147	49	0	FALSE	0	Experiment 2
Q99798	Mock_10h	Mock_10h.3	23739.7083735561	147	49	0	FALSE	0	Experiment 2
Q99798	Mock_24h	Mock_24h.1	21006.1522224514	147	49	0	FALSE	0	Experiment 2
Q99798	Mock_24h	Mock_24h.2	21747.3941846686	147	47	0.0408163265306123	FALSE	0	Experiment 2
Q99798	Mock_24h	Mock_24h.3	21489.3288561261	147	49	0	FALSE	0	Experiment 2
Q99798	OmicronBA1_10h	OmicronBA1_10h.1	22141.4723875791	147	48	0.0204081632653061	FALSE	0	Experiment 2
Q99798	OmicronBA1_10h	OmicronBA1_10h.2	22594.7843986352	147	49	0	FALSE	0	Experiment 2
Q99798	OmicronBA1_10h	OmicronBA1_10h.3	22712.0235903727	147	48	0.0204081632653061	FALSE	0	Experiment 2
Q99798	OmicronBA1_24h	OmicronBA1_24h.1	20891.1515607349	147	49	0	FALSE	0	Experiment 2
Q99798	OmicronBA1_24h	OmicronBA1_24h.2	19426.3769886275	147	48	0.0204081632653061	FALSE	0	Experiment 2
Q99798	OmicronBA1_24h	OmicronBA1_24h.3	21169.247007683	147	48	0.0204081632653061	FALSE	0	Experiment 2
Q99798	VIC_10h	VIC_10h.1	23446.8296374601	147	49	0	FALSE	0	Experiment 2
Q99798	VIC_10h	VIC_10h.2	22554.890023575	147	49	0	FALSE	0	Experiment 2
Q99798	VIC_10h	VIC_10h.3	23033.6981586845	147	49	0	FALSE	0	Experiment 2
Q99798	VIC_24h	VIC_24h.1	22068.6734309698	147	49	0	FALSE	0	Experiment 2
Q99798	VIC_24h	VIC_24h.2	21849.1158941085	147	49	0	FALSE	0	Experiment 2
Q99798	VIC_24h	VIC_24h.3	23045.7412055916	147	48	0.0204081632653061	FALSE	0	Experiment 2
Q99805	Alpha_10h	Alpha_10h.1	10721.2695707679	18	5	0.166666666666667	FALSE	0	Experiment 2
Q99805	Alpha_10h	Alpha_10h.2	17706.9504882417	18	5	0.166666666666667	FALSE	0	Experiment 2
Q99805	Alpha_10h	Alpha_10h.3	11816.153504031	18	6	0	FALSE	0	Experiment 2
Q99805	Alpha_24h	Alpha_24h.1	16773.5985058665	18	5	0.166666666666667	FALSE	0	Experiment 2
Q99805	Alpha_24h	Alpha_24h.2	15033.8494892718	18	5	0.166666666666667	FALSE	0	Experiment 2
Q99805	Alpha_24h	Alpha_24h.3	22292.3802354374	18	5	0.166666666666667	FALSE	0	Experiment 2
Q99805	Delta_10h	Delta_10h.1	18763.1039980804	18	5	0.166666666666667	FALSE	0	Experiment 2
Q99805	Delta_10h	Delta_10h.2	15609.4211162321	18	5	0.166666666666667	FALSE	0	Experiment 2
Q99805	Delta_10h	Delta_10h.3	17431.4062343685	18	5	0.166666666666667	FALSE	0	Experiment 2
Q99805	Delta_24h	Delta_24h.1	17080.8195844335	18	6	0	FALSE	0	Experiment 2
Q99805	Delta_24h	Delta_24h.2	11445.9636402792	18	6	0	FALSE	0	Experiment 2
Q99805	Delta_24h	Delta_24h.3	12894.7809549824	18	6	0	FALSE	0	Experiment 2
Q99805	IC19_10h	IC19_10h.1	12571.0748517184	18	5	0.166666666666667	FALSE	0	Experiment 2
Q99805	IC19_10h	IC19_10h.2	13233.2744929525	18	5	0.166666666666667	FALSE	0	Experiment 2
Q99805	IC19_10h	IC19_10h.3	14838.3838868799	18	5	0.166666666666667	FALSE	0	Experiment 2
Q99805	IC19_24h	IC19_24h.1	19172.6459181267	18	5	0.166666666666667	FALSE	0	Experiment 2
Q99805	IC19_24h	IC19_24h.2	18334.1698195716	18	5	0.166666666666667	FALSE	0	Experiment 2
Q99805	IC19_24h	IC19_24h.3	16335.8261926846	18	6	0	FALSE	0	Experiment 2
Q99805	Mock_10h	Mock_10h.1	8860.03371934919	18	5	0.166666666666667	FALSE	0	Experiment 2
Q99805	Mock_10h	Mock_10h.2	10888.4025860146	18	5	0.166666666666667	FALSE	0	Experiment 2
Q99805	Mock_10h	Mock_10h.3	13263.7111935095	18	5	0.166666666666667	FALSE	0	Experiment 2
Q99805	Mock_24h	Mock_24h.1	18041.8099747607	18	5	0.166666666666667	FALSE	0	Experiment 2
Q99805	Mock_24h	Mock_24h.2	16743.8491053489	18	5	0.166666666666667	FALSE	0	Experiment 2
Q99805	Mock_24h	Mock_24h.3	15751.4988040787	18	5	0.166666666666667	FALSE	0	Experiment 2
Q99805	OmicronBA1_10h	OmicronBA1_10h.1	15921.1708412401	18	5	0.166666666666667	FALSE	0	Experiment 2
Q99805	OmicronBA1_10h	OmicronBA1_10h.2	19081.814851372	18	5	0.166666666666667	FALSE	0	Experiment 2
Q99805	OmicronBA1_10h	OmicronBA1_10h.3	16288.1987984709	18	5	0.166666666666667	FALSE	0	Experiment 2
Q99805	OmicronBA1_24h	OmicronBA1_24h.1	16313.1365018094	18	5	0.166666666666667	FALSE	0	Experiment 2
Q99805	OmicronBA1_24h	OmicronBA1_24h.2	17382.9221397068	18	5	0.166666666666667	FALSE	0	Experiment 2
Q99805	OmicronBA1_24h	OmicronBA1_24h.3	17256.5763236325	18	5	0.166666666666667	FALSE	0	Experiment 2
Q99805	VIC_10h	VIC_10h.1	12381.3107596185	18	5	0.166666666666667	FALSE	0	Experiment 2
Q99805	VIC_10h	VIC_10h.2	22651.9579826926	18	5	0.166666666666667	FALSE	0	Experiment 2
Q99805	VIC_10h	VIC_10h.3	16718.6929281867	18	5	0.166666666666667	FALSE	0	Experiment 2
Q99805	VIC_24h	VIC_24h.1	19863.4116224169	18	5	0.166666666666667	FALSE	0	Experiment 2
Q99805	VIC_24h	VIC_24h.2	16695.9240122352	18	5	0.166666666666667	FALSE	0	Experiment 2
Q99805	VIC_24h	VIC_24h.3	15733.874991054	18	6	0	FALSE	0	Experiment 2
Q99807	Alpha_10h	Alpha_10h.1	1514.10686470553	9	2	0.333333333333333	FALSE	0	Experiment 2
Q99807	Alpha_10h	Alpha_10h.2	2092.41863049495	9	2	0.333333333333333	FALSE	0	Experiment 2
Q99807	Alpha_10h	Alpha_10h.3	2803.76977001472	9	1	0.666666666666667	TRUE	0	Experiment 2
Q99807	Alpha_24h	Alpha_24h.1	2484.85740616258	9	3	0	FALSE	0	Experiment 2
Q99807	Alpha_24h	Alpha_24h.2	3079.83740537643	9	3	0	FALSE	0	Experiment 2
Q99807	Alpha_24h	Alpha_24h.3	2409.12652219231	9	3	0	FALSE	0	Experiment 2
Q99807	Delta_10h	Delta_10h.1	2083.56915773566	9	3	0	FALSE	0	Experiment 2
Q99807	Delta_10h	Delta_10h.2	2033.07228305734	9	1	0.666666666666667	TRUE	0	Experiment 2
Q99807	Delta_10h	Delta_10h.3	2460.9368389205	9	2	0.333333333333333	FALSE	0	Experiment 2
Q99807	Delta_24h	Delta_24h.1	1628.92085198393	9	3	0	FALSE	0	Experiment 2
Q99807	Delta_24h	Delta_24h.2	4059.73539715072	9	2	0.333333333333333	FALSE	0	Experiment 2
Q99807	Delta_24h	Delta_24h.3	3212.17528166013	9	3	0	FALSE	0	Experiment 2
Q99807	IC19_10h	IC19_10h.1	3056.49471735984	9	1	0.666666666666667	TRUE	0	Experiment 2
Q99807	IC19_10h	IC19_10h.2	1345.43585901773	9	3	0	FALSE	0	Experiment 2
Q99807	IC19_10h	IC19_10h.3	2246.64349949192	9	2	0.333333333333333	FALSE	0	Experiment 2
Q99807	IC19_24h	IC19_24h.1	2749.01130273697	9	2	0.333333333333333	FALSE	0	Experiment 2
Q99807	IC19_24h	IC19_24h.2	2127.86170045036	9	2	0.333333333333333	FALSE	0	Experiment 2
Q99807	IC19_24h	IC19_24h.3	2432.22361046742	9	3	0	FALSE	0	Experiment 2
Q99807	Mock_10h	Mock_10h.1	1726.13148034806	9	2	0.333333333333333	FALSE	0	Experiment 2
Q99807	Mock_10h	Mock_10h.2	3290.06398012541	9	2	0.333333333333333	FALSE	0	Experiment 2
Q99807	Mock_10h	Mock_10h.3	1278.19063754755	9	2	0.333333333333333	FALSE	0	Experiment 2
Q99807	Mock_24h	Mock_24h.1	2678.93615361788	9	3	0	FALSE	0	Experiment 2
Q99807	Mock_24h	Mock_24h.2	2714.07071315382	9	3	0	FALSE	0	Experiment 2
Q99807	Mock_24h	Mock_24h.3	2338.5750604794	9	2	0.333333333333333	FALSE	0	Experiment 2
Q99807	OmicronBA1_10h	OmicronBA1_10h.1	2443.58858844794	9	3	0	FALSE	0	Experiment 2
Q99807	OmicronBA1_10h	OmicronBA1_10h.2	2538.14593432673	9	3	0	FALSE	0	Experiment 2
Q99807	OmicronBA1_10h	OmicronBA1_10h.3	2412.04233213785	9	2	0.333333333333333	FALSE	0	Experiment 2
Q99807	OmicronBA1_24h	OmicronBA1_24h.1	2657.30763941357	9	2	0.333333333333333	FALSE	0	Experiment 2
Q99807	OmicronBA1_24h	OmicronBA1_24h.2	2677.68400762848	9	3	0	FALSE	0	Experiment 2
Q99807	OmicronBA1_24h	OmicronBA1_24h.3	1735.89111574711	9	3	0	FALSE	0	Experiment 2
Q99807	VIC_10h	VIC_10h.1	2532.0846008549	9	1	0.666666666666667	TRUE	0	Experiment 2
Q99807	VIC_10h	VIC_10h.2	2525.12360891021	9	2	0.333333333333333	FALSE	0	Experiment 2
Q99807	VIC_10h	VIC_10h.3	2450.96347896569	9	3	0	FALSE	0	Experiment 2
Q99807	VIC_24h	VIC_24h.1	2262.77294181439	9	3	0	FALSE	0	Experiment 2
Q99807	VIC_24h	VIC_24h.2	2789.85387630016	9	3	0	FALSE	0	Experiment 2
Q99807	VIC_24h	VIC_24h.3	1977.43930699842	9	2	0.333333333333333	FALSE	0	Experiment 2
Q99816	Alpha_10h	Alpha_10h.1	14751.6372555307	42	13	0.0714285714285714	FALSE	0	Experiment 2
Q99816	Alpha_10h	Alpha_10h.2	13906.3328031511	42	14	0	FALSE	0	Experiment 2
Q99816	Alpha_10h	Alpha_10h.3	13469.1347910634	42	13	0.0714285714285714	FALSE	0	Experiment 2
Q99816	Alpha_24h	Alpha_24h.1	13702.2890988755	42	13	0.0714285714285714	FALSE	0	Experiment 2
Q99816	Alpha_24h	Alpha_24h.2	14381.0913351943	42	14	0	FALSE	0	Experiment 2
Q99816	Alpha_24h	Alpha_24h.3	12903.6654387718	42	14	0	FALSE	0	Experiment 2
Q99816	Delta_10h	Delta_10h.1	14641.3277931152	42	14	0	FALSE	0	Experiment 2
Q99816	Delta_10h	Delta_10h.2	13018.6123279582	42	14	0	FALSE	0	Experiment 2
Q99816	Delta_10h	Delta_10h.3	13939.3186448581	42	12	0.142857142857143	FALSE	0	Experiment 2
Q99816	Delta_24h	Delta_24h.1	14266.8375134682	42	13	0.0714285714285714	FALSE	0	Experiment 2
Q99816	Delta_24h	Delta_24h.2	13250.6745834745	42	14	0	FALSE	0	Experiment 2
Q99816	Delta_24h	Delta_24h.3	16104.7856812326	42	14	0	FALSE	0	Experiment 2
Q99816	IC19_10h	IC19_10h.1	14010.776915823	42	13	0.0714285714285714	FALSE	0	Experiment 2
Q99816	IC19_10h	IC19_10h.2	13636.0882862106	42	14	0	FALSE	0	Experiment 2
Q99816	IC19_10h	IC19_10h.3	13641.1471015729	42	13	0.0714285714285714	FALSE	0	Experiment 2
Q99816	IC19_24h	IC19_24h.1	13820.8746149991	42	14	0	FALSE	0	Experiment 2
Q99816	IC19_24h	IC19_24h.2	13327.7958395394	42	13	0.0714285714285714	FALSE	0	Experiment 2
Q99816	IC19_24h	IC19_24h.3	12923.2448442546	42	13	0.0714285714285714	FALSE	0	Experiment 2
Q99816	Mock_10h	Mock_10h.1	13651.5385118155	42	13	0.0714285714285714	FALSE	0	Experiment 2
Q99816	Mock_10h	Mock_10h.2	13710.4340036074	42	14	0	FALSE	0	Experiment 2
Q99816	Mock_10h	Mock_10h.3	12910.9874121572	42	14	0	FALSE	0	Experiment 2
Q99816	Mock_24h	Mock_24h.1	14384.1649070297	42	13	0.0714285714285714	FALSE	0	Experiment 2
Q99816	Mock_24h	Mock_24h.2	12422.2412714318	42	14	0	FALSE	0	Experiment 2
Q99816	Mock_24h	Mock_24h.3	12093.8150359159	42	13	0.0714285714285714	FALSE	0	Experiment 2
Q99816	OmicronBA1_10h	OmicronBA1_10h.1	14839.8797656124	42	13	0.0714285714285714	FALSE	0	Experiment 2
Q99816	OmicronBA1_10h	OmicronBA1_10h.2	15374.7252108945	42	14	0	FALSE	0	Experiment 2
Q99816	OmicronBA1_10h	OmicronBA1_10h.3	14793.0787312206	42	14	0	FALSE	0	Experiment 2
Q99816	OmicronBA1_24h	OmicronBA1_24h.1	15677.586334081	42	13	0.0714285714285714	FALSE	0	Experiment 2
Q99816	OmicronBA1_24h	OmicronBA1_24h.2	15679.0021797376	42	14	0	FALSE	0	Experiment 2
Q99816	OmicronBA1_24h	OmicronBA1_24h.3	14766.8667959952	42	14	0	FALSE	0	Experiment 2
Q99816	VIC_10h	VIC_10h.1	14627.7922469256	42	14	0	FALSE	0	Experiment 2
Q99816	VIC_10h	VIC_10h.2	13183.3251277865	42	13	0.0714285714285714	FALSE	0	Experiment 2
Q99816	VIC_10h	VIC_10h.3	13479.7876803287	42	14	0	FALSE	0	Experiment 2
Q99816	VIC_24h	VIC_24h.1	14229.946003377	42	14	0	FALSE	0	Experiment 2
Q99816	VIC_24h	VIC_24h.2	13412.0564680013	42	13	0.0714285714285714	FALSE	0	Experiment 2
Q99816	VIC_24h	VIC_24h.3	12924.5427602519	42	14	0	FALSE	0	Experiment 2
Q99828	Alpha_10h	Alpha_10h.1	10604.0793548598	27	8	0.111111111111111	FALSE	0	Experiment 2
Q99828	Alpha_10h	Alpha_10h.2	9881.72748627112	27	9	0	FALSE	0	Experiment 2
Q99828	Alpha_10h	Alpha_10h.3	8962.85310480175	27	8	0.111111111111111	FALSE	0	Experiment 2
Q99828	Alpha_24h	Alpha_24h.1	8311.50914119692	27	9	0	FALSE	0	Experiment 2
Q99828	Alpha_24h	Alpha_24h.2	6060.53707983199	27	9	0	FALSE	0	Experiment 2
Q99828	Alpha_24h	Alpha_24h.3	7316.54360365077	27	9	0	FALSE	0	Experiment 2
Q99828	Delta_10h	Delta_10h.1	8233.90410654044	27	9	0	FALSE	0	Experiment 2
Q99828	Delta_10h	Delta_10h.2	8206.95336592917	27	9	0	FALSE	0	Experiment 2
Q99828	Delta_10h	Delta_10h.3	8741.5300558993	27	9	0	FALSE	0	Experiment 2
Q99828	Delta_24h	Delta_24h.1	7168.40364396678	27	9	0	FALSE	0	Experiment 2
Q99828	Delta_24h	Delta_24h.2	5045.17674605149	27	8	0.111111111111111	FALSE	0	Experiment 2
Q99828	Delta_24h	Delta_24h.3	6413.75298437111	27	8	0.111111111111111	FALSE	0	Experiment 2
Q99828	IC19_10h	IC19_10h.1	9830.03419771856	27	9	0	FALSE	0	Experiment 2
Q99828	IC19_10h	IC19_10h.2	8714.7864612536	27	9	0	FALSE	0	Experiment 2
Q99828	IC19_10h	IC19_10h.3	8607.76034713167	27	9	0	FALSE	0	Experiment 2
Q99828	IC19_24h	IC19_24h.1	7357.57118161773	27	9	0	FALSE	0	Experiment 2
Q99828	IC19_24h	IC19_24h.2	8020.90670130087	27	9	0	FALSE	0	Experiment 2
Q99828	IC19_24h	IC19_24h.3	8580.04753003193	27	9	0	FALSE	0	Experiment 2
Q99828	Mock_10h	Mock_10h.1	9372.19707930449	27	9	0	FALSE	0	Experiment 2
Q99828	Mock_10h	Mock_10h.2	9712.09380579944	27	8	0.111111111111111	FALSE	0	Experiment 2
Q99828	Mock_10h	Mock_10h.3	9501.59548694625	27	9	0	FALSE	0	Experiment 2
Q99828	Mock_24h	Mock_24h.1	6698.62119966007	27	9	0	FALSE	0	Experiment 2
Q99828	Mock_24h	Mock_24h.2	10923.6151162683	27	9	0	FALSE	0	Experiment 2
Q99828	Mock_24h	Mock_24h.3	8417.97804108199	27	9	0	FALSE	0	Experiment 2
Q99828	OmicronBA1_10h	OmicronBA1_10h.1	7643.71005377295	27	9	0	FALSE	0	Experiment 2
Q99828	OmicronBA1_10h	OmicronBA1_10h.2	8190.9531909978	27	9	0	FALSE	0	Experiment 2
Q99828	OmicronBA1_10h	OmicronBA1_10h.3	7527.87254317937	27	8	0.111111111111111	FALSE	0	Experiment 2
Q99828	OmicronBA1_24h	OmicronBA1_24h.1	7968.5641499158	27	8	0.111111111111111	FALSE	0	Experiment 2
Q99828	OmicronBA1_24h	OmicronBA1_24h.2	7582.9003116532	27	9	0	FALSE	0	Experiment 2
Q99828	OmicronBA1_24h	OmicronBA1_24h.3	7148.31733302243	27	8	0.111111111111111	FALSE	0	Experiment 2
Q99828	VIC_10h	VIC_10h.1	7673.36964062497	27	9	0	FALSE	0	Experiment 2
Q99828	VIC_10h	VIC_10h.2	9212.28251160057	27	9	0	FALSE	0	Experiment 2
Q99828	VIC_10h	VIC_10h.3	8619.24065695405	27	9	0	FALSE	0	Experiment 2
Q99828	VIC_24h	VIC_24h.1	7278.80211216647	27	9	0	FALSE	0	Experiment 2
Q99828	VIC_24h	VIC_24h.2	8264.39770967668	27	8	0.111111111111111	FALSE	0	Experiment 2
Q99828	VIC_24h	VIC_24h.3	5867.30628542338	27	9	0	FALSE	0	Experiment 2
Q99829	Alpha_10h	Alpha_10h.1	25775.4445879479	72	24	0	FALSE	0	Experiment 2
Q99829	Alpha_10h	Alpha_10h.2	23803.3053373437	72	24	0	FALSE	0	Experiment 2
Q99829	Alpha_10h	Alpha_10h.3	22905.6550744468	72	24	0	FALSE	0	Experiment 2
Q99829	Alpha_24h	Alpha_24h.1	24990.0959606267	72	24	0	FALSE	0	Experiment 2
Q99829	Alpha_24h	Alpha_24h.2	22949.3586774751	72	24	0	FALSE	0	Experiment 2
Q99829	Alpha_24h	Alpha_24h.3	23411.5296432213	72	24	0	FALSE	0	Experiment 2
Q99829	Delta_10h	Delta_10h.1	25779.4239957231	72	24	0	FALSE	0	Experiment 2
Q99829	Delta_10h	Delta_10h.2	24499.3226948798	72	24	0	FALSE	0	Experiment 2
Q99829	Delta_10h	Delta_10h.3	25369.9411045618	72	24	0	FALSE	0	Experiment 2
Q99829	Delta_24h	Delta_24h.1	26601.6837561831	72	24	0	FALSE	0	Experiment 2
Q99829	Delta_24h	Delta_24h.2	22925.5179319215	72	24	0	FALSE	0	Experiment 2
Q99829	Delta_24h	Delta_24h.3	22705.7173251094	72	24	0	FALSE	0	Experiment 2
Q99829	IC19_10h	IC19_10h.1	26148.3670227647	72	24	0	FALSE	0	Experiment 2
Q99829	IC19_10h	IC19_10h.2	24924.24724406	72	24	0	FALSE	0	Experiment 2
Q99829	IC19_10h	IC19_10h.3	24254.5543304482	72	24	0	FALSE	0	Experiment 2
Q99829	IC19_24h	IC19_24h.1	24180.3794237616	72	24	0	FALSE	0	Experiment 2
Q99829	IC19_24h	IC19_24h.2	24694.7890537398	72	24	0	FALSE	0	Experiment 2
Q99829	IC19_24h	IC19_24h.3	25165.7698868935	72	24	0	FALSE	0	Experiment 2
Q99829	Mock_10h	Mock_10h.1	26745.1011384848	72	24	0	FALSE	0	Experiment 2
Q99829	Mock_10h	Mock_10h.2	25362.1971076252	72	24	0	FALSE	0	Experiment 2
Q99829	Mock_10h	Mock_10h.3	24499.823599341	72	24	0	FALSE	0	Experiment 2
Q99829	Mock_24h	Mock_24h.1	23108.6465661111	72	24	0	FALSE	0	Experiment 2
Q99829	Mock_24h	Mock_24h.2	23189.4504953435	72	24	0	FALSE	0	Experiment 2
Q99829	Mock_24h	Mock_24h.3	24755.3393935132	72	24	0	FALSE	0	Experiment 2
Q99829	OmicronBA1_10h	OmicronBA1_10h.1	25339.5477701963	72	24	0	FALSE	0	Experiment 2
Q99829	OmicronBA1_10h	OmicronBA1_10h.2	25737.2629591866	72	24	0	FALSE	0	Experiment 2
Q99829	OmicronBA1_10h	OmicronBA1_10h.3	26004.075250469	72	24	0	FALSE	0	Experiment 2
Q99829	OmicronBA1_24h	OmicronBA1_24h.1	24228.7946688486	72	24	0	FALSE	0	Experiment 2
Q99829	OmicronBA1_24h	OmicronBA1_24h.2	22223.4525524888	72	24	0	FALSE	0	Experiment 2
Q99829	OmicronBA1_24h	OmicronBA1_24h.3	23782.4582845581	72	24	0	FALSE	0	Experiment 2
Q99829	VIC_10h	VIC_10h.1	26080.756791135	72	24	0	FALSE	0	Experiment 2
Q99829	VIC_10h	VIC_10h.2	27582.3127022974	72	24	0	FALSE	0	Experiment 2
Q99829	VIC_10h	VIC_10h.3	28329.2344109407	72	24	0	FALSE	0	Experiment 2
Q99829	VIC_24h	VIC_24h.1	24244.8671084058	72	24	0	FALSE	0	Experiment 2
Q99829	VIC_24h	VIC_24h.2	24348.4884799116	72	24	0	FALSE	0	Experiment 2
Q99829	VIC_24h	VIC_24h.3	24551.5419830074	72	24	0	FALSE	0	Experiment 2
Q99832	Alpha_10h	Alpha_10h.1	41953.3931596702	174	55	0.0517241379310345	FALSE	0	Experiment 2
Q99832	Alpha_10h	Alpha_10h.2	45553.4559041778	174	58	0	FALSE	0	Experiment 2
Q99832	Alpha_10h	Alpha_10h.3	47359.9317502725	174	56	0.0344827586206896	FALSE	0	Experiment 2
Q99832	Alpha_24h	Alpha_24h.1	37921.2755371414	174	58	0	FALSE	0	Experiment 2
Q99832	Alpha_24h	Alpha_24h.2	36394.4075771774	174	57	0.0172413793103449	FALSE	0	Experiment 2
Q99832	Alpha_24h	Alpha_24h.3	39860.5309624898	174	57	0.0172413793103449	FALSE	0	Experiment 2
Q99832	Delta_10h	Delta_10h.1	40567.3067671763	174	58	0	FALSE	0	Experiment 2
Q99832	Delta_10h	Delta_10h.2	42877.8061508308	174	57	0.0172413793103449	FALSE	0	Experiment 2
Q99832	Delta_10h	Delta_10h.3	44967.7233788656	174	58	0	FALSE	0	Experiment 2
Q99832	Delta_24h	Delta_24h.1	39061.8051759312	174	56	0.0344827586206896	FALSE	0	Experiment 2
Q99832	Delta_24h	Delta_24h.2	42204.8479403994	174	55	0.0517241379310345	FALSE	0	Experiment 2
Q99832	Delta_24h	Delta_24h.3	33299.3376369655	174	57	0.0172413793103449	FALSE	0	Experiment 2
Q99832	IC19_10h	IC19_10h.1	42982.429078114	174	56	0.0344827586206896	FALSE	0	Experiment 2
Q99832	IC19_10h	IC19_10h.2	41574.1956108334	174	58	0	FALSE	0	Experiment 2
Q99832	IC19_10h	IC19_10h.3	42990.1955081027	174	57	0.0172413793103449	FALSE	0	Experiment 2
Q99832	IC19_24h	IC19_24h.1	39474.4285509586	174	58	0	FALSE	0	Experiment 2
Q99832	IC19_24h	IC19_24h.2	40056.8756505606	174	58	0	FALSE	0	Experiment 2
Q99832	IC19_24h	IC19_24h.3	39594.4845608167	174	57	0.0172413793103449	FALSE	0	Experiment 2
Q99832	Mock_10h	Mock_10h.1	41945.2008418336	174	57	0.0172413793103449	FALSE	0	Experiment 2
Q99832	Mock_10h	Mock_10h.2	42548.4219262872	174	57	0.0172413793103449	FALSE	0	Experiment 2
Q99832	Mock_10h	Mock_10h.3	43426.8881531703	174	57	0.0172413793103449	FALSE	0	Experiment 2
Q99832	Mock_24h	Mock_24h.1	40558.5709117234	174	55	0.0517241379310345	FALSE	0	Experiment 2
Q99832	Mock_24h	Mock_24h.2	39817.9551152994	174	58	0	FALSE	0	Experiment 2
Q99832	Mock_24h	Mock_24h.3	40739.9294857308	174	58	0	FALSE	0	Experiment 2
Q99832	OmicronBA1_10h	OmicronBA1_10h.1	42862.7675763627	174	56	0.0344827586206896	FALSE	0	Experiment 2
Q99832	OmicronBA1_10h	OmicronBA1_10h.2	42126.4788382889	174	58	0	FALSE	0	Experiment 2
Q99832	OmicronBA1_10h	OmicronBA1_10h.3	43676.2684118397	174	57	0.0172413793103449	FALSE	0	Experiment 2
Q99832	OmicronBA1_24h	OmicronBA1_24h.1	37084.7122764848	174	56	0.0344827586206896	FALSE	0	Experiment 2
Q99832	OmicronBA1_24h	OmicronBA1_24h.2	35905.4332979658	174	57	0.0172413793103449	FALSE	0	Experiment 2
Q99832	OmicronBA1_24h	OmicronBA1_24h.3	40364.777286678	174	57	0.0172413793103449	FALSE	0	Experiment 2
Q99832	VIC_10h	VIC_10h.1	42772.0900464804	174	56	0.0344827586206896	FALSE	0	Experiment 2
Q99832	VIC_10h	VIC_10h.2	43319.3082560205	174	57	0.0172413793103449	FALSE	0	Experiment 2
Q99832	VIC_10h	VIC_10h.3	44529.5926232579	174	58	0	FALSE	0	Experiment 2
Q99832	VIC_24h	VIC_24h.1	39614.8330059537	174	58	0	FALSE	0	Experiment 2
Q99832	VIC_24h	VIC_24h.2	40725.8931905038	174	58	0	FALSE	0	Experiment 2
Q99832	VIC_24h	VIC_24h.3	43873.2008243958	174	57	0.0172413793103449	FALSE	0	Experiment 2
Q99836	Alpha_10h	Alpha_10h.1	2839.89763769209	12	4	0	FALSE	0	Experiment 2
Q99836	Alpha_10h	Alpha_10h.2	3672.32843059404	12	4	0	FALSE	0	Experiment 2
Q99836	Alpha_10h	Alpha_10h.3	4734.81451230592	12	3	0.25	FALSE	0	Experiment 2
Q99836	Alpha_24h	Alpha_24h.1	3742.66948455995	12	4	0	FALSE	0	Experiment 2
Q99836	Alpha_24h	Alpha_24h.2	2239.62308996471	12	4	0	FALSE	0	Experiment 2
Q99836	Alpha_24h	Alpha_24h.3	2182.3090589883	12	3	0.25	FALSE	0	Experiment 2
Q99836	Delta_10h	Delta_10h.1	4479.81983794373	12	4	0	FALSE	0	Experiment 2
Q99836	Delta_10h	Delta_10h.2	2549.24150430421	12	4	0	FALSE	0	Experiment 2
Q99836	Delta_10h	Delta_10h.3	4451.35000695481	12	3	0.25	FALSE	0	Experiment 2
Q99836	Delta_24h	Delta_24h.1	2488.76458535633	12	4	0	FALSE	0	Experiment 2
Q99836	Delta_24h	Delta_24h.2	1100.03417571155	12	3	0.25	FALSE	0	Experiment 2
Q99836	Delta_24h	Delta_24h.3	2629.01626013853	12	4	0	FALSE	0	Experiment 2
Q99836	IC19_10h	IC19_10h.1	3777.70637301873	12	4	0	FALSE	0	Experiment 2
Q99836	IC19_10h	IC19_10h.2	3798.00498380855	12	4	0	FALSE	0	Experiment 2
Q99836	IC19_10h	IC19_10h.3	2742.24246989391	12	4	0	FALSE	0	Experiment 2
Q99836	IC19_24h	IC19_24h.1	3639.45664538181	12	4	0	FALSE	0	Experiment 2
Q99836	IC19_24h	IC19_24h.2	3685.06114087767	12	3	0.25	FALSE	0	Experiment 2
Q99836	IC19_24h	IC19_24h.3	4071.44259285741	12	4	0	FALSE	0	Experiment 2
Q99836	Mock_10h	Mock_10h.1	2026.52101699048	12	4	0	FALSE	0	Experiment 2
Q99836	Mock_10h	Mock_10h.2	2360.83122130476	12	4	0	FALSE	0	Experiment 2
Q99836	Mock_10h	Mock_10h.3	3946.96607124703	12	4	0	FALSE	0	Experiment 2
Q99836	Mock_24h	Mock_24h.1	1223.54971440821	12	4	0	FALSE	0	Experiment 2
Q99836	Mock_24h	Mock_24h.2	2988.05645941094	12	4	0	FALSE	0	Experiment 2
Q99836	Mock_24h	Mock_24h.3	3863.66996900078	12	4	0	FALSE	0	Experiment 2
Q99836	OmicronBA1_10h	OmicronBA1_10h.1	2055.71384164638	12	4	0	FALSE	0	Experiment 2
Q99836	OmicronBA1_10h	OmicronBA1_10h.2	2449.42131495855	12	4	0	FALSE	0	Experiment 2
Q99836	OmicronBA1_10h	OmicronBA1_10h.3	1761.34447274254	12	4	0	FALSE	0	Experiment 2
Q99836	OmicronBA1_24h	OmicronBA1_24h.1	2307.1627997344	12	4	0	FALSE	0	Experiment 2
Q99836	OmicronBA1_24h	OmicronBA1_24h.2	3116.8118040571	12	4	0	FALSE	0	Experiment 2
Q99836	OmicronBA1_24h	OmicronBA1_24h.3	4278.46735553732	12	4	0	FALSE	0	Experiment 2
Q99836	VIC_10h	VIC_10h.1	1621.36708261742	12	3	0.25	FALSE	0	Experiment 2
Q99836	VIC_10h	VIC_10h.2	3413.55689763111	12	4	0	FALSE	0	Experiment 2
Q99836	VIC_10h	VIC_10h.3	2864.55584626472	12	4	0	FALSE	0	Experiment 2
Q99836	VIC_24h	VIC_24h.1	3149.70242075491	12	4	0	FALSE	0	Experiment 2
Q99836	VIC_24h	VIC_24h.2	3794.68617912423	12	4	0	FALSE	0	Experiment 2
Q99836	VIC_24h	VIC_24h.3	2836.39550442725	12	4	0	FALSE	0	Experiment 2
Q99848	Alpha_10h	Alpha_10h.1	6093.62582612375	63	21	0	FALSE	0	Experiment 2
Q99848	Alpha_10h	Alpha_10h.2	7129.19616190242	63	21	0	FALSE	0	Experiment 2
Q99848	Alpha_10h	Alpha_10h.3	5598.58877143156	63	21	0	FALSE	0	Experiment 2
Q99848	Alpha_24h	Alpha_24h.1	7987.36840948897	63	21	0	FALSE	0	Experiment 2
Q99848	Alpha_24h	Alpha_24h.2	8155.28784118086	63	21	0	FALSE	0	Experiment 2
Q99848	Alpha_24h	Alpha_24h.3	9187.32326667519	63	21	0	FALSE	0	Experiment 2
Q99848	Delta_10h	Delta_10h.1	8322.50551529818	63	21	0	FALSE	0	Experiment 2
Q99848	Delta_10h	Delta_10h.2	6140.06621347071	63	20	0.0476190476190477	FALSE	0	Experiment 2
Q99848	Delta_10h	Delta_10h.3	6979.0408097374	63	21	0	FALSE	0	Experiment 2
Q99848	Delta_24h	Delta_24h.1	8636.27616521845	63	21	0	FALSE	0	Experiment 2
Q99848	Delta_24h	Delta_24h.2	6626.50337574897	63	20	0.0476190476190477	FALSE	0	Experiment 2
Q99848	Delta_24h	Delta_24h.3	8759.61798186343	63	21	0	FALSE	0	Experiment 2
Q99848	IC19_10h	IC19_10h.1	7214.57797105922	63	19	0.0952380952380952	FALSE	0	Experiment 2
Q99848	IC19_10h	IC19_10h.2	8018.91828419522	63	21	0	FALSE	0	Experiment 2
Q99848	IC19_10h	IC19_10h.3	6427.75066043273	63	20	0.0476190476190477	FALSE	0	Experiment 2
Q99848	IC19_24h	IC19_24h.1	8667.041992149	63	21	0	FALSE	0	Experiment 2
Q99848	IC19_24h	IC19_24h.2	8206.37449567375	63	21	0	FALSE	0	Experiment 2
Q99848	IC19_24h	IC19_24h.3	9169.97020380837	63	21	0	FALSE	0	Experiment 2
Q99848	Mock_10h	Mock_10h.1	7894.36749280745	63	21	0	FALSE	0	Experiment 2
Q99848	Mock_10h	Mock_10h.2	7380.37984654445	63	21	0	FALSE	0	Experiment 2
Q99848	Mock_10h	Mock_10h.3	5839.65743562613	63	20	0.0476190476190477	FALSE	0	Experiment 2
Q99848	Mock_24h	Mock_24h.1	7838.25774103331	63	19	0.0952380952380952	FALSE	0	Experiment 2
Q99848	Mock_24h	Mock_24h.2	8643.83120227373	63	20	0.0476190476190477	FALSE	0	Experiment 2
Q99848	Mock_24h	Mock_24h.3	8617.47705487306	63	21	0	FALSE	0	Experiment 2
Q99848	OmicronBA1_10h	OmicronBA1_10h.1	7721.0935366914	63	21	0	FALSE	0	Experiment 2
Q99848	OmicronBA1_10h	OmicronBA1_10h.2	9159.53456051432	63	21	0	FALSE	0	Experiment 2
Q99848	OmicronBA1_10h	OmicronBA1_10h.3	9409.32968942206	63	21	0	FALSE	0	Experiment 2
Q99848	OmicronBA1_24h	OmicronBA1_24h.1	8687.79919057405	63	21	0	FALSE	0	Experiment 2
Q99848	OmicronBA1_24h	OmicronBA1_24h.2	8317.6783644361	63	21	0	FALSE	0	Experiment 2
Q99848	OmicronBA1_24h	OmicronBA1_24h.3	9013.40115205652	63	20	0.0476190476190477	FALSE	0	Experiment 2
Q99848	VIC_10h	VIC_10h.1	7283.12016721163	63	20	0.0476190476190477	FALSE	0	Experiment 2
Q99848	VIC_10h	VIC_10h.2	8826.89116121777	63	20	0.0476190476190477	FALSE	0	Experiment 2
Q99848	VIC_10h	VIC_10h.3	8463.51169975286	63	21	0	FALSE	0	Experiment 2
Q99848	VIC_24h	VIC_24h.1	8728.2714035134	63	21	0	FALSE	0	Experiment 2
Q99848	VIC_24h	VIC_24h.2	8675.96377694705	63	21	0	FALSE	0	Experiment 2
Q99848	VIC_24h	VIC_24h.3	8446.80997227911	63	21	0	FALSE	0	Experiment 2
Q99873	Alpha_10h	Alpha_10h.1	22490.4184176152	84	27	0.0357142857142857	FALSE	0	Experiment 2
Q99873	Alpha_10h	Alpha_10h.2	19975.6290678483	84	28	0	FALSE	0	Experiment 2
Q99873	Alpha_10h	Alpha_10h.3	22106.3065550132	84	27	0.0357142857142857	FALSE	0	Experiment 2
Q99873	Alpha_24h	Alpha_24h.1	20790.2899588469	84	27	0.0357142857142857	FALSE	0	Experiment 2
Q99873	Alpha_24h	Alpha_24h.2	20479.6074748629	84	28	0	FALSE	0	Experiment 2
Q99873	Alpha_24h	Alpha_24h.3	22070.2868994551	84	27	0.0357142857142857	FALSE	0	Experiment 2
Q99873	Delta_10h	Delta_10h.1	20374.1819175303	84	27	0.0357142857142857	FALSE	0	Experiment 2
Q99873	Delta_10h	Delta_10h.2	23381.7942827575	84	28	0	FALSE	0	Experiment 2
Q99873	Delta_10h	Delta_10h.3	22183.7240419706	84	28	0	FALSE	0	Experiment 2
Q99873	Delta_24h	Delta_24h.1	19725.2449080636	84	28	0	FALSE	0	Experiment 2
Q99873	Delta_24h	Delta_24h.2	18211.978072426	84	26	0.0714285714285714	FALSE	0	Experiment 2
Q99873	Delta_24h	Delta_24h.3	19034.5151563665	84	28	0	FALSE	0	Experiment 2
Q99873	IC19_10h	IC19_10h.1	22277.2160084047	84	27	0.0357142857142857	FALSE	0	Experiment 2
Q99873	IC19_10h	IC19_10h.2	22466.9473206122	84	27	0.0357142857142857	FALSE	0	Experiment 2
Q99873	IC19_10h	IC19_10h.3	20292.299594395	84	28	0	FALSE	0	Experiment 2
Q99873	IC19_24h	IC19_24h.1	23054.4316418669	84	27	0.0357142857142857	FALSE	0	Experiment 2
Q99873	IC19_24h	IC19_24h.2	22104.796624145	84	27	0.0357142857142857	FALSE	0	Experiment 2
Q99873	IC19_24h	IC19_24h.3	21899.8765391313	84	27	0.0357142857142857	FALSE	0	Experiment 2
Q99873	Mock_10h	Mock_10h.1	22305.4993435394	84	27	0.0357142857142857	FALSE	0	Experiment 2
Q99873	Mock_10h	Mock_10h.2	23045.8190657647	84	28	0	FALSE	0	Experiment 2
Q99873	Mock_10h	Mock_10h.3	21619.1687062554	84	28	0	FALSE	0	Experiment 2
Q99873	Mock_24h	Mock_24h.1	21358.490376168	84	27	0.0357142857142857	FALSE	0	Experiment 2
Q99873	Mock_24h	Mock_24h.2	20799.2212960125	84	28	0	FALSE	0	Experiment 2
Q99873	Mock_24h	Mock_24h.3	21947.0501754039	84	28	0	FALSE	0	Experiment 2
Q99873	OmicronBA1_10h	OmicronBA1_10h.1	20070.9812025476	84	27	0.0357142857142857	FALSE	0	Experiment 2
Q99873	OmicronBA1_10h	OmicronBA1_10h.2	19310.0315386777	84	27	0.0357142857142857	FALSE	0	Experiment 2
Q99873	OmicronBA1_10h	OmicronBA1_10h.3	20239.3391489387	84	28	0	FALSE	0	Experiment 2
Q99873	OmicronBA1_24h	OmicronBA1_24h.1	19751.9313602857	84	28	0	FALSE	0	Experiment 2
Q99873	OmicronBA1_24h	OmicronBA1_24h.2	18715.1397940485	84	26	0.0714285714285714	FALSE	0	Experiment 2
Q99873	OmicronBA1_24h	OmicronBA1_24h.3	19332.3828528374	84	28	0	FALSE	0	Experiment 2
Q99873	VIC_10h	VIC_10h.1	23393.221266647	84	28	0	FALSE	0	Experiment 2
Q99873	VIC_10h	VIC_10h.2	20391.5038739567	84	27	0.0357142857142857	FALSE	0	Experiment 2
Q99873	VIC_10h	VIC_10h.3	22370.4627526515	84	28	0	FALSE	0	Experiment 2
Q99873	VIC_24h	VIC_24h.1	21147.1185644546	84	28	0	FALSE	0	Experiment 2
Q99873	VIC_24h	VIC_24h.2	21687.8402045705	84	27	0.0357142857142857	FALSE	0	Experiment 2
Q99873	VIC_24h	VIC_24h.3	21287.8609879162	84	28	0	FALSE	0	Experiment 2
Q99880	Alpha_10h	Alpha_10h.1	150989.116852546	12	4	0	FALSE	0	Experiment 2
Q99880	Alpha_10h	Alpha_10h.2	129059.756916947	12	4	0	FALSE	0	Experiment 2
Q99880	Alpha_10h	Alpha_10h.3	137208.06357721	12	4	0	FALSE	0	Experiment 2
Q99880	Alpha_24h	Alpha_24h.1	152585.984216466	12	4	0	FALSE	0	Experiment 2
Q99880	Alpha_24h	Alpha_24h.2	182520.55218537	12	4	0	FALSE	0	Experiment 2
Q99880	Alpha_24h	Alpha_24h.3	169902.886885707	12	4	0	FALSE	0	Experiment 2
Q99880	Delta_10h	Delta_10h.1	135699.795901123	12	4	0	FALSE	0	Experiment 2
Q99880	Delta_10h	Delta_10h.2	128430.752893864	12	4	0	FALSE	0	Experiment 2
Q99880	Delta_10h	Delta_10h.3	132888.731189363	12	4	0	FALSE	0	Experiment 2
Q99880	Delta_24h	Delta_24h.1	152723.639536296	12	4	0	FALSE	0	Experiment 2
Q99880	Delta_24h	Delta_24h.2	152205.123635916	12	4	0	FALSE	0	Experiment 2
Q99880	Delta_24h	Delta_24h.3	196528.483789651	12	4	0	FALSE	0	Experiment 2
Q99880	IC19_10h	IC19_10h.1	149189.119894651	12	4	0	FALSE	0	Experiment 2
Q99880	IC19_10h	IC19_10h.2	140632.853070554	12	4	0	FALSE	0	Experiment 2
Q99880	IC19_10h	IC19_10h.3	123065.447342788	12	4	0	FALSE	0	Experiment 2
Q99880	IC19_24h	IC19_24h.1	150056.938553399	12	4	0	FALSE	0	Experiment 2
Q99880	IC19_24h	IC19_24h.2	152063.182923239	12	4	0	FALSE	0	Experiment 2
Q99880	IC19_24h	IC19_24h.3	168776.533815524	12	4	0	FALSE	0	Experiment 2
Q99880	Mock_10h	Mock_10h.1	147844.780735521	12	4	0	FALSE	0	Experiment 2
Q99880	Mock_10h	Mock_10h.2	143640.416755608	12	4	0	FALSE	0	Experiment 2
Q99880	Mock_10h	Mock_10h.3	128679.8423973	12	4	0	FALSE	0	Experiment 2
Q99880	Mock_24h	Mock_24h.1	162726.567038302	12	4	0	FALSE	0	Experiment 2
Q99880	Mock_24h	Mock_24h.2	148047.549972548	12	4	0	FALSE	0	Experiment 2
Q99880	Mock_24h	Mock_24h.3	145497.89660718	12	4	0	FALSE	0	Experiment 2
Q99880	OmicronBA1_10h	OmicronBA1_10h.1	150251.980834334	12	4	0	FALSE	0	Experiment 2
Q99880	OmicronBA1_10h	OmicronBA1_10h.2	146776.088805812	12	4	0	FALSE	0	Experiment 2
Q99880	OmicronBA1_10h	OmicronBA1_10h.3	148675.22458123	12	4	0	FALSE	0	Experiment 2
Q99880	OmicronBA1_24h	OmicronBA1_24h.1	163565.958053777	12	4	0	FALSE	0	Experiment 2
Q99880	OmicronBA1_24h	OmicronBA1_24h.2	155199.85883782	12	4	0	FALSE	0	Experiment 2
Q99880	OmicronBA1_24h	OmicronBA1_24h.3	151311.602287799	12	4	0	FALSE	0	Experiment 2
Q99880	VIC_10h	VIC_10h.1	135529.869355618	12	4	0	FALSE	0	Experiment 2
Q99880	VIC_10h	VIC_10h.2	132129.070481562	12	4	0	FALSE	0	Experiment 2
Q99880	VIC_10h	VIC_10h.3	123713.68399535	12	4	0	FALSE	0	Experiment 2
Q99880	VIC_24h	VIC_24h.1	153652.900140481	12	4	0	FALSE	0	Experiment 2
Q99880	VIC_24h	VIC_24h.2	147600.986090985	12	4	0	FALSE	0	Experiment 2
Q99880	VIC_24h	VIC_24h.3	159080.032590535	12	4	0	FALSE	0	Experiment 2
Q99943	Alpha_10h	Alpha_10h.1	6939.97818918916	15	5	0	FALSE	0	Experiment 2
Q99943	Alpha_10h	Alpha_10h.2	6676.36690619974	15	5	0	FALSE	0	Experiment 2
Q99943	Alpha_10h	Alpha_10h.3	6885.79650224857	15	4	0.2	FALSE	0	Experiment 2
Q99943	Alpha_24h	Alpha_24h.1	7912.62327240724	15	5	0	FALSE	0	Experiment 2
Q99943	Alpha_24h	Alpha_24h.2	8443.40893115535	15	4	0.2	FALSE	0	Experiment 2
Q99943	Alpha_24h	Alpha_24h.3	6681.61121339871	15	3	0.4	FALSE	0	Experiment 2
Q99943	Delta_10h	Delta_10h.1	6048.55379611629	15	5	0	FALSE	0	Experiment 2
Q99943	Delta_10h	Delta_10h.2	6409.00497587431	15	5	0	FALSE	0	Experiment 2
Q99943	Delta_10h	Delta_10h.3	5857.93895317899	15	5	0	FALSE	0	Experiment 2
Q99943	Delta_24h	Delta_24h.1	8965.81916643347	15	4	0.2	FALSE	0	Experiment 2
Q99943	Delta_24h	Delta_24h.2	6368.24821019639	15	4	0.2	FALSE	0	Experiment 2
Q99943	Delta_24h	Delta_24h.3	11270.1431830788	15	5	0	FALSE	0	Experiment 2
Q99943	IC19_10h	IC19_10h.1	6518.69548334397	15	5	0	FALSE	0	Experiment 2
Q99943	IC19_10h	IC19_10h.2	7265.68969532513	15	5	0	FALSE	0	Experiment 2
Q99943	IC19_10h	IC19_10h.3	6624.31313853935	15	5	0	FALSE	0	Experiment 2
Q99943	IC19_24h	IC19_24h.1	7381.28760318082	15	5	0	FALSE	0	Experiment 2
Q99943	IC19_24h	IC19_24h.2	6730.80407815375	15	5	0	FALSE	0	Experiment 2
Q99943	IC19_24h	IC19_24h.3	6808.87953092577	15	5	0	FALSE	0	Experiment 2
Q99943	Mock_10h	Mock_10h.1	7015.51516956697	15	5	0	FALSE	0	Experiment 2
Q99943	Mock_10h	Mock_10h.2	5032.23781397566	15	5	0	FALSE	0	Experiment 2
Q99943	Mock_10h	Mock_10h.3	5445.32917687945	15	5	0	FALSE	0	Experiment 2
Q99943	Mock_24h	Mock_24h.1	7053.71171379403	15	5	0	FALSE	0	Experiment 2
Q99943	Mock_24h	Mock_24h.2	7554.76675362289	15	5	0	FALSE	0	Experiment 2
Q99943	Mock_24h	Mock_24h.3	8509.68615945512	15	5	0	FALSE	0	Experiment 2
Q99943	OmicronBA1_10h	OmicronBA1_10h.1	6355.36342250549	15	5	0	FALSE	0	Experiment 2
Q99943	OmicronBA1_10h	OmicronBA1_10h.2	6770.77780826909	15	5	0	FALSE	0	Experiment 2
Q99943	OmicronBA1_10h	OmicronBA1_10h.3	5638.2789039983	15	5	0	FALSE	0	Experiment 2
Q99943	OmicronBA1_24h	OmicronBA1_24h.1	7668.32410893495	15	5	0	FALSE	0	Experiment 2
Q99943	OmicronBA1_24h	OmicronBA1_24h.2	7606.65510323334	15	5	0	FALSE	0	Experiment 2
Q99943	OmicronBA1_24h	OmicronBA1_24h.3	8468.55701874366	15	5	0	FALSE	0	Experiment 2
Q99943	VIC_10h	VIC_10h.1	5863.96546763319	15	5	0	FALSE	0	Experiment 2
Q99943	VIC_10h	VIC_10h.2	5847.87476958288	15	5	0	FALSE	0	Experiment 2
Q99943	VIC_10h	VIC_10h.3	6985.45243069872	15	5	0	FALSE	0	Experiment 2
Q99943	VIC_24h	VIC_24h.1	8375.52665418948	15	5	0	FALSE	0	Experiment 2
Q99943	VIC_24h	VIC_24h.2	7251.05100830589	15	5	0	FALSE	0	Experiment 2
Q99943	VIC_24h	VIC_24h.3	6634.38555376119	15	4	0.2	FALSE	0	Experiment 2
Q99959	Alpha_10h	Alpha_10h.1	7963.46263382243	153	50	0.0196078431372549	FALSE	0	Experiment 2
Q99959	Alpha_10h	Alpha_10h.2	7549.46906530461	153	49	0.0392156862745098	FALSE	0	Experiment 2
Q99959	Alpha_10h	Alpha_10h.3	7636.93643205915	153	50	0.0196078431372549	FALSE	0	Experiment 2
Q99959	Alpha_24h	Alpha_24h.1	8551.36872474541	153	48	0.0588235294117647	FALSE	0	Experiment 2
Q99959	Alpha_24h	Alpha_24h.2	8305.98796742841	153	50	0.0196078431372549	FALSE	0	Experiment 2
Q99959	Alpha_24h	Alpha_24h.3	8503.96625171818	153	48	0.0588235294117647	FALSE	0	Experiment 2
Q99959	Delta_10h	Delta_10h.1	8439.98273506139	153	50	0.0196078431372549	FALSE	0	Experiment 2
Q99959	Delta_10h	Delta_10h.2	7851.07412161547	153	49	0.0392156862745098	FALSE	0	Experiment 2
Q99959	Delta_10h	Delta_10h.3	7625.40741553936	153	50	0.0196078431372549	FALSE	0	Experiment 2
Q99959	Delta_24h	Delta_24h.1	9242.83862060536	153	50	0.0196078431372549	FALSE	0	Experiment 2
Q99959	Delta_24h	Delta_24h.2	7372.85235889381	153	45	0.117647058823529	FALSE	0	Experiment 2
Q99959	Delta_24h	Delta_24h.3	11188.8419362743	153	50	0.0196078431372549	FALSE	0	Experiment 2
Q99959	IC19_10h	IC19_10h.1	7343.91172562296	153	46	0.0980392156862745	FALSE	0	Experiment 2
Q99959	IC19_10h	IC19_10h.2	8048.63313311097	153	47	0.0784313725490197	FALSE	0	Experiment 2
Q99959	IC19_10h	IC19_10h.3	8112.16582609195	153	51	0	FALSE	0	Experiment 2
Q99959	IC19_24h	IC19_24h.1	8841.5270352526	153	48	0.0588235294117647	FALSE	0	Experiment 2
Q99959	IC19_24h	IC19_24h.2	8528.21360842366	153	50	0.0196078431372549	FALSE	0	Experiment 2
Q99959	IC19_24h	IC19_24h.3	9489.89002589332	153	49	0.0392156862745098	FALSE	0	Experiment 2
Q99959	Mock_10h	Mock_10h.1	7703.57991827274	153	48	0.0588235294117647	FALSE	0	Experiment 2
Q99959	Mock_10h	Mock_10h.2	8750.43336498023	153	50	0.0196078431372549	FALSE	0	Experiment 2
Q99959	Mock_10h	Mock_10h.3	8231.98139844516	153	48	0.0588235294117647	FALSE	0	Experiment 2
Q99959	Mock_24h	Mock_24h.1	8105.21919822229	153	48	0.0588235294117647	FALSE	0	Experiment 2
Q99959	Mock_24h	Mock_24h.2	8772.90405256793	153	50	0.0196078431372549	FALSE	0	Experiment 2
Q99959	Mock_24h	Mock_24h.3	8148.73889623593	153	49	0.0392156862745098	FALSE	0	Experiment 2
Q99959	OmicronBA1_10h	OmicronBA1_10h.1	8026.55406248996	153	48	0.0588235294117647	FALSE	0	Experiment 2
Q99959	OmicronBA1_10h	OmicronBA1_10h.2	7940.351260797	153	50	0.0196078431372549	FALSE	0	Experiment 2
Q99959	OmicronBA1_10h	OmicronBA1_10h.3	8654.03372709913	153	48	0.0588235294117647	FALSE	0	Experiment 2
Q99959	OmicronBA1_24h	OmicronBA1_24h.1	8063.96610437692	153	49	0.0392156862745098	FALSE	0	Experiment 2
Q99959	OmicronBA1_24h	OmicronBA1_24h.2	8541.37644606638	153	48	0.0588235294117647	FALSE	0	Experiment 2
Q99959	OmicronBA1_24h	OmicronBA1_24h.3	8834.49077374816	153	48	0.0588235294117647	FALSE	0	Experiment 2
Q99959	VIC_10h	VIC_10h.1	8131.737657039	153	50	0.0196078431372549	FALSE	0	Experiment 2
Q99959	VIC_10h	VIC_10h.2	7868.25337643494	153	50	0.0196078431372549	FALSE	0	Experiment 2
Q99959	VIC_10h	VIC_10h.3	7695.94952254287	153	49	0.0392156862745098	FALSE	0	Experiment 2
Q99959	VIC_24h	VIC_24h.1	8777.97050214545	153	48	0.0588235294117647	FALSE	0	Experiment 2
Q99959	VIC_24h	VIC_24h.2	8555.99281156691	153	50	0.0196078431372549	FALSE	0	Experiment 2
Q99959	VIC_24h	VIC_24h.3	8492.10031337346	153	49	0.0392156862745098	FALSE	0	Experiment 2
Q99961	Alpha_10h	Alpha_10h.1	17392.4488426711	45	15	0	FALSE	0	Experiment 2
Q99961	Alpha_10h	Alpha_10h.2	16195.3476125684	45	15	0	FALSE	0	Experiment 2
Q99961	Alpha_10h	Alpha_10h.3	18338.1808842992	45	14	0.0666666666666667	FALSE	0	Experiment 2
Q99961	Alpha_24h	Alpha_24h.1	16187.0336411154	45	15	0	FALSE	0	Experiment 2
Q99961	Alpha_24h	Alpha_24h.2	16263.6382813167	45	15	0	FALSE	0	Experiment 2
Q99961	Alpha_24h	Alpha_24h.3	18740.5210580517	45	14	0.0666666666666667	FALSE	0	Experiment 2
Q99961	Delta_10h	Delta_10h.1	17700.6737123025	45	15	0	FALSE	0	Experiment 2
Q99961	Delta_10h	Delta_10h.2	19810.5908765776	45	15	0	FALSE	0	Experiment 2
Q99961	Delta_10h	Delta_10h.3	17673.1710529673	45	15	0	FALSE	0	Experiment 2
Q99961	Delta_24h	Delta_24h.1	18345.8077561545	45	15	0	FALSE	0	Experiment 2
Q99961	Delta_24h	Delta_24h.2	17167.2425215004	45	15	0	FALSE	0	Experiment 2
Q99961	Delta_24h	Delta_24h.3	19995.2120935132	45	15	0	FALSE	0	Experiment 2
Q99961	IC19_10h	IC19_10h.1	19482.7595346692	45	15	0	FALSE	0	Experiment 2
Q99961	IC19_10h	IC19_10h.2	16897.6235149302	45	15	0	FALSE	0	Experiment 2
Q99961	IC19_10h	IC19_10h.3	18547.4291619875	45	15	0	FALSE	0	Experiment 2
Q99961	IC19_24h	IC19_24h.1	16717.0616213431	45	15	0	FALSE	0	Experiment 2
Q99961	IC19_24h	IC19_24h.2	17600.8788859173	45	15	0	FALSE	0	Experiment 2
Q99961	IC19_24h	IC19_24h.3	17270.6758744379	45	15	0	FALSE	0	Experiment 2
Q99961	Mock_10h	Mock_10h.1	13048.5786868257	45	15	0	FALSE	0	Experiment 2
Q99961	Mock_10h	Mock_10h.2	13080.3870046433	45	15	0	FALSE	0	Experiment 2
Q99961	Mock_10h	Mock_10h.3	16863.0985506699	45	14	0.0666666666666667	FALSE	0	Experiment 2
Q99961	Mock_24h	Mock_24h.1	15809.8414354005	45	15	0	FALSE	0	Experiment 2
Q99961	Mock_24h	Mock_24h.2	19139.1298089564	45	14	0.0666666666666667	FALSE	0	Experiment 2
Q99961	Mock_24h	Mock_24h.3	18553.0265063566	45	14	0.0666666666666667	FALSE	0	Experiment 2
Q99961	OmicronBA1_10h	OmicronBA1_10h.1	16827.380462568	45	15	0	FALSE	0	Experiment 2
Q99961	OmicronBA1_10h	OmicronBA1_10h.2	17609.30332531	45	15	0	FALSE	0	Experiment 2
Q99961	OmicronBA1_10h	OmicronBA1_10h.3	17254.5344000602	45	15	0	FALSE	0	Experiment 2
Q99961	OmicronBA1_24h	OmicronBA1_24h.1	19234.7665159813	45	15	0	FALSE	0	Experiment 2
Q99961	OmicronBA1_24h	OmicronBA1_24h.2	16300.7766011698	45	15	0	FALSE	0	Experiment 2
Q99961	OmicronBA1_24h	OmicronBA1_24h.3	16690.7611088961	45	15	0	FALSE	0	Experiment 2
Q99961	VIC_10h	VIC_10h.1	17245.8616162778	45	15	0	FALSE	0	Experiment 2
Q99961	VIC_10h	VIC_10h.2	16065.7866879302	45	15	0	FALSE	0	Experiment 2
Q99961	VIC_10h	VIC_10h.3	16479.9662533817	45	14	0.0666666666666667	FALSE	0	Experiment 2
Q99961	VIC_24h	VIC_24h.1	18848.821408491	45	15	0	FALSE	0	Experiment 2
Q99961	VIC_24h	VIC_24h.2	17386.4092229856	45	15	0	FALSE	0	Experiment 2
Q99961	VIC_24h	VIC_24h.3	17241.0214583183	45	15	0	FALSE	0	Experiment 2
Q99986	Alpha_10h	Alpha_10h.1	7112.61097060422	60	20	0	FALSE	0	Experiment 2
Q99986	Alpha_10h	Alpha_10h.2	7755.28424609038	60	20	0	FALSE	0	Experiment 2
Q99986	Alpha_10h	Alpha_10h.3	6838.67540701194	60	20	0	FALSE	0	Experiment 2
Q99986	Alpha_24h	Alpha_24h.1	7443.02206792471	60	20	0	FALSE	0	Experiment 2
Q99986	Alpha_24h	Alpha_24h.2	7616.31699196674	60	20	0	FALSE	0	Experiment 2
Q99986	Alpha_24h	Alpha_24h.3	7972.30849795364	60	20	0	FALSE	0	Experiment 2
Q99986	Delta_10h	Delta_10h.1	7732.74340806883	60	20	0	FALSE	0	Experiment 2
Q99986	Delta_10h	Delta_10h.2	6745.91420828424	60	20	0	FALSE	0	Experiment 2
Q99986	Delta_10h	Delta_10h.3	7572.33313874238	60	20	0	FALSE	0	Experiment 2
Q99986	Delta_24h	Delta_24h.1	7736.29502412771	60	20	0	FALSE	0	Experiment 2
Q99986	Delta_24h	Delta_24h.2	6704.0014372222	60	20	0	FALSE	0	Experiment 2
Q99986	Delta_24h	Delta_24h.3	7976.51118787956	60	20	0	FALSE	0	Experiment 2
Q99986	IC19_10h	IC19_10h.1	7773.24344535484	60	20	0	FALSE	0	Experiment 2
Q99986	IC19_10h	IC19_10h.2	6616.47134527619	60	20	0	FALSE	0	Experiment 2
Q99986	IC19_10h	IC19_10h.3	8296.21363298265	60	19	0.05	FALSE	0	Experiment 2
Q99986	IC19_24h	IC19_24h.1	7917.95246815505	60	20	0	FALSE	0	Experiment 2
Q99986	IC19_24h	IC19_24h.2	7629.55651722576	60	20	0	FALSE	0	Experiment 2
Q99986	IC19_24h	IC19_24h.3	7703.20306003622	60	20	0	FALSE	0	Experiment 2
Q99986	Mock_10h	Mock_10h.1	7019.21695530219	60	20	0	FALSE	0	Experiment 2
Q99986	Mock_10h	Mock_10h.2	6798.6124182682	60	18	0.1	FALSE	0	Experiment 2
Q99986	Mock_10h	Mock_10h.3	7804.84493858016	60	20	0	FALSE	0	Experiment 2
Q99986	Mock_24h	Mock_24h.1	8095.19133531919	60	20	0	FALSE	0	Experiment 2
Q99986	Mock_24h	Mock_24h.2	8564.31533064494	60	20	0	FALSE	0	Experiment 2
Q99986	Mock_24h	Mock_24h.3	9321.08935213216	60	20	0	FALSE	0	Experiment 2
Q99986	OmicronBA1_10h	OmicronBA1_10h.1	7593.52242321783	60	20	0	FALSE	0	Experiment 2
Q99986	OmicronBA1_10h	OmicronBA1_10h.2	8409.73925554829	60	20	0	FALSE	0	Experiment 2
Q99986	OmicronBA1_10h	OmicronBA1_10h.3	7881.02580401031	60	20	0	FALSE	0	Experiment 2
Q99986	OmicronBA1_24h	OmicronBA1_24h.1	8536.41084295205	60	20	0	FALSE	0	Experiment 2
Q99986	OmicronBA1_24h	OmicronBA1_24h.2	7445.99111001273	60	20	0	FALSE	0	Experiment 2
