## Supplemental Tables for "Global landscape of the host response to SARS-CoV-2 variants reveals viral evolutionary trajectories": TableS5_AB_Quant_Proteins.txt (part 27 of 63)

Protein	GROUP	SUBJECT	INTENSITY_run_normalized	TotalGroupMeasurements	NumMeasuredFeature	MissingPercentage	more50missing	NumImputedFeature	Experiment
Q99986	OmicronBA1_24h	OmicronBA1_24h.3	7963.21534473854	60	20	0	FALSE	0	Experiment 2
Q99986	VIC_10h	VIC_10h.1	6312.82627091091	60	19	0.05	FALSE	0	Experiment 2
Q99986	VIC_10h	VIC_10h.2	8126.77232213135	60	20	0	FALSE	0	Experiment 2
Q99986	VIC_10h	VIC_10h.3	8166.95150798144	60	20	0	FALSE	0	Experiment 2
Q99986	VIC_24h	VIC_24h.1	7516.80507748427	60	20	0	FALSE	0	Experiment 2
Q99986	VIC_24h	VIC_24h.2	7588.05116642712	60	20	0	FALSE	0	Experiment 2
Q99986	VIC_24h	VIC_24h.3	7552.06824729515	60	20	0	FALSE	0	Experiment 2
Q99988	Alpha_10h	Alpha_10h.1	1011.55804210647	6	2	0	FALSE	0	Experiment 2
Q99988	Alpha_10h	Alpha_10h.2	1793.21097342424	6	2	0	FALSE	0	Experiment 2
Q99988	Alpha_10h	Alpha_10h.3	709.426494536803	6	2	0	FALSE	0	Experiment 2
Q99988	Alpha_24h	Alpha_24h.1	5293.55393455359	6	2	0	FALSE	0	Experiment 2
Q99988	Alpha_24h	Alpha_24h.2	1911.762360274	6	1	0.5	TRUE	0	Experiment 2
Q99988	Alpha_24h	Alpha_24h.3	4844.30773680198	6	2	0	FALSE	0	Experiment 2
Q99988	Delta_10h	Delta_10h.1	4322.09671223388	6	2	0	FALSE	0	Experiment 2
Q99988	Delta_10h	Delta_10h.2	5260.40311872598	6	2	0	FALSE	0	Experiment 2
Q99988	Delta_10h	Delta_10h.3	1600.32213644046	6	2	0	FALSE	0	Experiment 2
Q99988	Delta_24h	Delta_24h.1	690.486665977268	6	2	0	FALSE	0	Experiment 2
Q99988	Delta_24h	Delta_24h.2	1411.72170767626	6	1	0.5	TRUE	0	Experiment 2
Q99988	Delta_24h	Delta_24h.3	3652.47585545617	6	1	0.5	TRUE	0	Experiment 2
Q99988	IC19_10h	IC19_10h.1	1380.504745471	6	2	0	FALSE	0	Experiment 2
Q99988	IC19_10h	IC19_10h.2	2567.95078127721	6	2	0	FALSE	0	Experiment 2
Q99988	IC19_10h	IC19_10h.3	4572.54102146562	6	2	0	FALSE	0	Experiment 2
Q99988	IC19_24h	IC19_24h.1	5425.8897142868	6	2	0	FALSE	0	Experiment 2
Q99988	IC19_24h	IC19_24h.2	4913.02808793399	6	2	0	FALSE	0	Experiment 2
Q99988	IC19_24h	IC19_24h.3	5597.16285227007	6	2	0	FALSE	0	Experiment 2
Q99988	Mock_10h	Mock_10h.1	4152.63975836731	6	2	0	FALSE	0	Experiment 2
Q99988	Mock_10h	Mock_10h.2	3411.77820031012	6	2	0	FALSE	0	Experiment 2
Q99988	Mock_10h	Mock_10h.3	3894.91302229426	6	2	0	FALSE	0	Experiment 2
Q99988	Mock_24h	Mock_24h.1	4795.02959702799	6	2	0	FALSE	0	Experiment 2
Q99988	Mock_24h	Mock_24h.2	6793.42279873585	6	2	0	FALSE	0	Experiment 2
Q99988	Mock_24h	Mock_24h.3	5513.96813691143	6	2	0	FALSE	0	Experiment 2
Q99988	OmicronBA1_10h	OmicronBA1_10h.1	5304.74573306595	6	2	0	FALSE	0	Experiment 2
Q99988	OmicronBA1_10h	OmicronBA1_10h.2	2790.61453174027	6	2	0	FALSE	0	Experiment 2
Q99988	OmicronBA1_10h	OmicronBA1_10h.3	6721.87050287748	6	2	0	FALSE	0	Experiment 2
Q99988	OmicronBA1_24h	OmicronBA1_24h.1	2499.35856757743	6	2	0	FALSE	0	Experiment 2
Q99988	OmicronBA1_24h	OmicronBA1_24h.2	1207.49866737822	6	2	0	FALSE	0	Experiment 2
Q99988	OmicronBA1_24h	OmicronBA1_24h.3	2659.02372180964	6	2	0	FALSE	0	Experiment 2
Q99988	VIC_10h	VIC_10h.1	5385.12688084571	6	1	0.5	TRUE	0	Experiment 2
Q99988	VIC_10h	VIC_10h.2	3369.64861778268	6	2	0	FALSE	0	Experiment 2
Q99988	VIC_10h	VIC_10h.3	5246.07272085405	6	2	0	FALSE	0	Experiment 2
Q99988	VIC_24h	VIC_24h.1	1318.49248357752	6	2	0	FALSE	0	Experiment 2
Q99988	VIC_24h	VIC_24h.2	4348.52299316784	6	2	0	FALSE	0	Experiment 2
Q99988	VIC_24h	VIC_24h.3	2660.50458533244	6	2	0	FALSE	0	Experiment 2
Q99990	Alpha_10h	Alpha_10h.1	12045.3484558256	6	2	0	FALSE	0	Experiment 2
Q99990	Alpha_10h	Alpha_10h.2	8525.03916562692	6	2	0	FALSE	0	Experiment 2
Q99990	Alpha_10h	Alpha_10h.3	9448.08973971059	6	2	0	FALSE	0	Experiment 2
Q99990	Alpha_24h	Alpha_24h.1	9625.49392230704	6	2	0	FALSE	0	Experiment 2
Q99990	Alpha_24h	Alpha_24h.2	3093.37021669838	6	2	0	FALSE	0	Experiment 2
Q99990	Alpha_24h	Alpha_24h.3	778.813867532697	6	2	0	FALSE	0	Experiment 2
Q99990	Delta_10h	Delta_10h.1	7489.33332883435	6	2	0	FALSE	0	Experiment 2
Q99990	Delta_10h	Delta_10h.2	8498.73987083735	6	2	0	FALSE	0	Experiment 2
Q99990	Delta_10h	Delta_10h.3	11667.70736601	6	2	0	FALSE	0	Experiment 2
Q99990	Delta_24h	Delta_24h.1	8011.40418098056	6	1	0.5	TRUE	0	Experiment 2
Q99990	Delta_24h	Delta_24h.2	854.369747009717	6	2	0	FALSE	0	Experiment 2
Q99990	Delta_24h	Delta_24h.3	1048.34895215164	6	2	0	FALSE	0	Experiment 2
Q99990	IC19_10h	IC19_10h.1	6866.7204217217	6	2	0	FALSE	0	Experiment 2
Q99990	IC19_10h	IC19_10h.2	5440.58806779321	6	2	0	FALSE	0	Experiment 2
Q99990	IC19_10h	IC19_10h.3	6717.46838620976	6	2	0	FALSE	0	Experiment 2
Q99990	IC19_24h	IC19_24h.1	1349.34772888475	6	2	0	FALSE	0	Experiment 2
Q99990	IC19_24h	IC19_24h.2	10392.2225363142	6	2	0	FALSE	0	Experiment 2
Q99990	IC19_24h	IC19_24h.3	28240.1384454149	6	2	0	FALSE	0	Experiment 2
Q99990	Mock_10h	Mock_10h.1	6506.2208289475	6	2	0	FALSE	0	Experiment 2
Q99990	Mock_10h	Mock_10h.2	9524.4372777511	6	2	0	FALSE	0	Experiment 2
Q99990	Mock_10h	Mock_10h.3	9625.47391305358	6	2	0	FALSE	0	Experiment 2
Q99990	Mock_24h	Mock_24h.1	11124.413706337	6	2	0	FALSE	0	Experiment 2
Q99990	Mock_24h	Mock_24h.2	9031.69598825808	6	2	0	FALSE	0	Experiment 2
Q99990	Mock_24h	Mock_24h.3	5532.41708145027	6	2	0	FALSE	0	Experiment 2
Q99990	OmicronBA1_10h	OmicronBA1_10h.1	9925.63451597035	6	2	0	FALSE	0	Experiment 2
Q99990	OmicronBA1_10h	OmicronBA1_10h.2	11186.7161664573	6	2	0	FALSE	0	Experiment 2
Q99990	OmicronBA1_10h	OmicronBA1_10h.3	10005.9517201322	6	2	0	FALSE	0	Experiment 2
Q99990	OmicronBA1_24h	OmicronBA1_24h.1	819.139309434634	6	1	0.5	TRUE	0	Experiment 2
Q99990	OmicronBA1_24h	OmicronBA1_24h.2	3408.23540436813	6	2	0	FALSE	0	Experiment 2
Q99990	OmicronBA1_24h	OmicronBA1_24h.3	16684.1661891869	6	2	0	FALSE	0	Experiment 2
Q99990	VIC_10h	VIC_10h.1	9920.34409198333	6	2	0	FALSE	0	Experiment 2
Q99990	VIC_10h	VIC_10h.2	6095.92660811892	6	2	0	FALSE	0	Experiment 2
Q99990	VIC_10h	VIC_10h.3	8308.80990880585	6	2	0	FALSE	0	Experiment 2
Q99990	VIC_24h	VIC_24h.1	1436.14787582835	6	2	0	FALSE	0	Experiment 2
Q99990	VIC_24h	VIC_24h.2	2857.66550087683	6	2	0	FALSE	0	Experiment 2
Q99990	VIC_24h	VIC_24h.3	1584.33715222356	6	2	0	FALSE	0	Experiment 2
Q9BPW8	Alpha_10h	Alpha_10h.1	34883.2950923638	72	21	0.125	FALSE	0	Experiment 2
Q9BPW8	Alpha_10h	Alpha_10h.2	36296.9230948549	72	23	0.0416666666666666	FALSE	0	Experiment 2
Q9BPW8	Alpha_10h	Alpha_10h.3	37074.0810761876	72	22	0.0833333333333334	FALSE	0	Experiment 2
Q9BPW8	Alpha_24h	Alpha_24h.1	31597.8821821841	72	23	0.0416666666666666	FALSE	0	Experiment 2
Q9BPW8	Alpha_24h	Alpha_24h.2	29522.9378159299	72	24	0	FALSE	0	Experiment 2
Q9BPW8	Alpha_24h	Alpha_24h.3	31175.1890585306	72	22	0.0833333333333334	FALSE	0	Experiment 2
Q9BPW8	Delta_10h	Delta_10h.1	33761.8698590386	72	23	0.0416666666666666	FALSE	0	Experiment 2
Q9BPW8	Delta_10h	Delta_10h.2	36502.8408752044	72	23	0.0416666666666666	FALSE	0	Experiment 2
Q9BPW8	Delta_10h	Delta_10h.3	34159.5870211735	72	22	0.0833333333333334	FALSE	0	Experiment 2
Q9BPW8	Delta_24h	Delta_24h.1	30981.5530654032	72	24	0	FALSE	0	Experiment 2
Q9BPW8	Delta_24h	Delta_24h.2	33890.7539725543	72	23	0.0416666666666666	FALSE	0	Experiment 2
Q9BPW8	Delta_24h	Delta_24h.3	30017.8462997786	72	24	0	FALSE	0	Experiment 2
Q9BPW8	IC19_10h	IC19_10h.1	33827.9620688015	72	23	0.0416666666666666	FALSE	0	Experiment 2
Q9BPW8	IC19_10h	IC19_10h.2	31379.5452348709	72	24	0	FALSE	0	Experiment 2
Q9BPW8	IC19_10h	IC19_10h.3	34316.2376299245	72	23	0.0416666666666666	FALSE	0	Experiment 2
Q9BPW8	IC19_24h	IC19_24h.1	32741.537533917	72	23	0.0416666666666666	FALSE	0	Experiment 2
Q9BPW8	IC19_24h	IC19_24h.2	33132.3433090006	72	23	0.0416666666666666	FALSE	0	Experiment 2
Q9BPW8	IC19_24h	IC19_24h.3	32756.9880689499	72	23	0.0416666666666666	FALSE	0	Experiment 2
Q9BPW8	Mock_10h	Mock_10h.1	30262.1523772375	72	24	0	FALSE	0	Experiment 2
Q9BPW8	Mock_10h	Mock_10h.2	36393.981298512	72	20	0.166666666666667	FALSE	0	Experiment 2
Q9BPW8	Mock_10h	Mock_10h.3	32269.0843861926	72	23	0.0416666666666666	FALSE	0	Experiment 2
Q9BPW8	Mock_24h	Mock_24h.1	27966.9490537576	72	23	0.0416666666666666	FALSE	0	Experiment 2
Q9BPW8	Mock_24h	Mock_24h.2	31446.5818820671	72	24	0	FALSE	0	Experiment 2
Q9BPW8	Mock_24h	Mock_24h.3	31704.3996254465	72	24	0	FALSE	0	Experiment 2
Q9BPW8	OmicronBA1_10h	OmicronBA1_10h.1	32723.4446333721	72	23	0.0416666666666666	FALSE	0	Experiment 2
Q9BPW8	OmicronBA1_10h	OmicronBA1_10h.2	33505.3275847592	72	24	0	FALSE	0	Experiment 2
Q9BPW8	OmicronBA1_10h	OmicronBA1_10h.3	34910.1532463111	72	22	0.0833333333333334	FALSE	0	Experiment 2
Q9BPW8	OmicronBA1_24h	OmicronBA1_24h.1	30192.2557131855	72	24	0	FALSE	0	Experiment 2
Q9BPW8	OmicronBA1_24h	OmicronBA1_24h.2	28212.4561392321	72	24	0	FALSE	0	Experiment 2
Q9BPW8	OmicronBA1_24h	OmicronBA1_24h.3	30549.6865692945	72	24	0	FALSE	0	Experiment 2
Q9BPW8	VIC_10h	VIC_10h.1	34459.7040384092	72	22	0.0833333333333334	FALSE	0	Experiment 2
Q9BPW8	VIC_10h	VIC_10h.2	30308.7314666888	72	24	0	FALSE	0	Experiment 2
Q9BPW8	VIC_10h	VIC_10h.3	32076.799301961	72	24	0	FALSE	0	Experiment 2
Q9BPW8	VIC_24h	VIC_24h.1	32607.7313333691	72	24	0	FALSE	0	Experiment 2
Q9BPW8	VIC_24h	VIC_24h.2	31721.5665637257	72	24	0	FALSE	0	Experiment 2
Q9BPW8	VIC_24h	VIC_24h.3	32330.5882802078	72	23	0.0416666666666666	FALSE	0	Experiment 2
Q9BPX3	Alpha_10h	Alpha_10h.1	1538.49894838817	24	7	0.125	FALSE	0	Experiment 2
Q9BPX3	Alpha_10h	Alpha_10h.2	1497.16969028795	24	8	0	FALSE	0	Experiment 2
Q9BPX3	Alpha_10h	Alpha_10h.3	2385.87658899301	24	7	0.125	FALSE	0	Experiment 2
Q9BPX3	Alpha_24h	Alpha_24h.1	3443.98707323618	24	8	0	FALSE	0	Experiment 2
Q9BPX3	Alpha_24h	Alpha_24h.2	2494.02266119215	24	8	0	FALSE	0	Experiment 2
Q9BPX3	Alpha_24h	Alpha_24h.3	2776.90301781108	24	8	0	FALSE	0	Experiment 2
Q9BPX3	Delta_10h	Delta_10h.1	2496.33886501035	24	8	0	FALSE	0	Experiment 2
Q9BPX3	Delta_10h	Delta_10h.2	2689.71365765124	24	7	0.125	FALSE	0	Experiment 2
Q9BPX3	Delta_10h	Delta_10h.3	2517.72052653281	24	5	0.375	FALSE	0	Experiment 2
Q9BPX3	Delta_24h	Delta_24h.1	2367.18186848628	24	8	0	FALSE	0	Experiment 2
Q9BPX3	Delta_24h	Delta_24h.2	1240.32525287477	24	8	0	FALSE	0	Experiment 2
Q9BPX3	Delta_24h	Delta_24h.3	3082.70418226651	24	8	0	FALSE	0	Experiment 2
Q9BPX3	IC19_10h	IC19_10h.1	3085.57630172187	24	7	0.125	FALSE	0	Experiment 2
Q9BPX3	IC19_10h	IC19_10h.2	2467.10002772998	24	7	0.125	FALSE	0	Experiment 2
Q9BPX3	IC19_10h	IC19_10h.3	2924.97622529024	24	7	0.125	FALSE	0	Experiment 2
Q9BPX3	IC19_24h	IC19_24h.1	3336.89320801929	24	8	0	FALSE	0	Experiment 2
Q9BPX3	IC19_24h	IC19_24h.2	2940.93228604775	24	8	0	FALSE	0	Experiment 2
Q9BPX3	IC19_24h	IC19_24h.3	3126.93996614676	24	8	0	FALSE	0	Experiment 2
Q9BPX3	Mock_10h	Mock_10h.1	2456.91883506503	24	8	0	FALSE	0	Experiment 2
Q9BPX3	Mock_10h	Mock_10h.2	2673.0068846508	24	8	0	FALSE	0	Experiment 2
Q9BPX3	Mock_10h	Mock_10h.3	2746.54404531714	24	8	0	FALSE	0	Experiment 2
Q9BPX3	Mock_24h	Mock_24h.1	2978.41114112025	24	8	0	FALSE	0	Experiment 2
Q9BPX3	Mock_24h	Mock_24h.2	3932.9542602058	24	8	0	FALSE	0	Experiment 2
Q9BPX3	Mock_24h	Mock_24h.3	3897.82594788148	24	8	0	FALSE	0	Experiment 2
Q9BPX3	OmicronBA1_10h	OmicronBA1_10h.1	2110.62347912149	24	7	0.125	FALSE	0	Experiment 2
Q9BPX3	OmicronBA1_10h	OmicronBA1_10h.2	3309.98135073265	24	8	0	FALSE	0	Experiment 2
Q9BPX3	OmicronBA1_10h	OmicronBA1_10h.3	2244.82245230557	24	8	0	FALSE	0	Experiment 2
Q9BPX3	OmicronBA1_24h	OmicronBA1_24h.1	3280.45706309587	24	8	0	FALSE	0	Experiment 2
Q9BPX3	OmicronBA1_24h	OmicronBA1_24h.2	2936.30409170862	24	8	0	FALSE	0	Experiment 2
Q9BPX3	OmicronBA1_24h	OmicronBA1_24h.3	3456.24508248759	24	7	0.125	FALSE	0	Experiment 2
Q9BPX3	VIC_10h	VIC_10h.1	2190.31758604161	24	8	0	FALSE	0	Experiment 2
Q9BPX3	VIC_10h	VIC_10h.2	3227.88414897311	24	8	0	FALSE	0	Experiment 2
Q9BPX3	VIC_10h	VIC_10h.3	2804.83073901675	24	8	0	FALSE	0	Experiment 2
Q9BPX3	VIC_24h	VIC_24h.1	3424.6615845535	24	8	0	FALSE	0	Experiment 2
Q9BPX3	VIC_24h	VIC_24h.2	3272.52320810578	24	8	0	FALSE	0	Experiment 2
Q9BPX3	VIC_24h	VIC_24h.3	2143.69838865942	24	8	0	FALSE	0	Experiment 2
Q9BPX5	Alpha_10h	Alpha_10h.1	9572.08428028291	39	13	0	FALSE	0	Experiment 2
Q9BPX5	Alpha_10h	Alpha_10h.2	9489.1483280663	39	13	0	FALSE	0	Experiment 2
Q9BPX5	Alpha_10h	Alpha_10h.3	8904.3279593656	39	13	0	FALSE	0	Experiment 2
Q9BPX5	Alpha_24h	Alpha_24h.1	10672.6854089354	39	12	0.0769230769230769	FALSE	0	Experiment 2
Q9BPX5	Alpha_24h	Alpha_24h.2	8405.76838984453	39	13	0	FALSE	0	Experiment 2
Q9BPX5	Alpha_24h	Alpha_24h.3	9694.98171802795	39	13	0	FALSE	0	Experiment 2
Q9BPX5	Delta_10h	Delta_10h.1	10109.878413782	39	13	0	FALSE	0	Experiment 2
Q9BPX5	Delta_10h	Delta_10h.2	9014.03913004618	39	12	0.0769230769230769	FALSE	0	Experiment 2
Q9BPX5	Delta_10h	Delta_10h.3	8989.63822953901	39	13	0	FALSE	0	Experiment 2
Q9BPX5	Delta_24h	Delta_24h.1	9790.89042354453	39	13	0	FALSE	0	Experiment 2
Q9BPX5	Delta_24h	Delta_24h.2	8326.84017229178	39	12	0.0769230769230769	FALSE	0	Experiment 2
Q9BPX5	Delta_24h	Delta_24h.3	7877.84190169432	39	12	0.0769230769230769	FALSE	0	Experiment 2
Q9BPX5	IC19_10h	IC19_10h.1	8754.12928451618	39	13	0	FALSE	0	Experiment 2
Q9BPX5	IC19_10h	IC19_10h.2	8726.21089437727	39	13	0	FALSE	0	Experiment 2
Q9BPX5	IC19_10h	IC19_10h.3	9903.07018058329	39	13	0	FALSE	0	Experiment 2
Q9BPX5	IC19_24h	IC19_24h.1	8245.35719480221	39	13	0	FALSE	0	Experiment 2
Q9BPX5	IC19_24h	IC19_24h.2	9372.78337112847	39	13	0	FALSE	0	Experiment 2
Q9BPX5	IC19_24h	IC19_24h.3	9427.32121110142	39	13	0	FALSE	0	Experiment 2
Q9BPX5	Mock_10h	Mock_10h.1	8856.20454778154	39	13	0	FALSE	0	Experiment 2
Q9BPX5	Mock_10h	Mock_10h.2	8783.36239252635	39	11	0.153846153846154	FALSE	0	Experiment 2
Q9BPX5	Mock_10h	Mock_10h.3	8537.55140214937	39	12	0.0769230769230769	FALSE	0	Experiment 2
Q9BPX5	Mock_24h	Mock_24h.1	8141.9829807158	39	13	0	FALSE	0	Experiment 2
Q9BPX5	Mock_24h	Mock_24h.2	8770.57853221896	39	13	0	FALSE	0	Experiment 2
Q9BPX5	Mock_24h	Mock_24h.3	8757.25096057476	39	13	0	FALSE	0	Experiment 2
Q9BPX5	OmicronBA1_10h	OmicronBA1_10h.1	8428.17964051782	39	13	0	FALSE	0	Experiment 2
Q9BPX5	OmicronBA1_10h	OmicronBA1_10h.2	9681.86142738087	39	13	0	FALSE	0	Experiment 2
Q9BPX5	OmicronBA1_10h	OmicronBA1_10h.3	8478.59030443133	39	13	0	FALSE	0	Experiment 2
Q9BPX5	OmicronBA1_24h	OmicronBA1_24h.1	8305.99377404815	39	13	0	FALSE	0	Experiment 2
Q9BPX5	OmicronBA1_24h	OmicronBA1_24h.2	8157.89500864599	39	13	0	FALSE	0	Experiment 2
Q9BPX5	OmicronBA1_24h	OmicronBA1_24h.3	8590.96260802237	39	13	0	FALSE	0	Experiment 2
Q9BPX5	VIC_10h	VIC_10h.1	10566.4281919826	39	13	0	FALSE	0	Experiment 2
Q9BPX5	VIC_10h	VIC_10h.2	9627.38700849429	39	13	0	FALSE	0	Experiment 2
Q9BPX5	VIC_10h	VIC_10h.3	9547.76681014559	39	12	0.0769230769230769	FALSE	0	Experiment 2
Q9BPX5	VIC_24h	VIC_24h.1	9340.49707422863	39	13	0	FALSE	0	Experiment 2
Q9BPX5	VIC_24h	VIC_24h.2	8291.82889212877	39	13	0	FALSE	0	Experiment 2
Q9BPX5	VIC_24h	VIC_24h.3	9734.00936538209	39	12	0.0769230769230769	FALSE	0	Experiment 2
Q9BPX6	Alpha_10h	Alpha_10h.1	4670.7768427496	27	8	0.111111111111111	FALSE	0	Experiment 2
Q9BPX6	Alpha_10h	Alpha_10h.2	3881.89264652556	27	9	0	FALSE	0	Experiment 2
Q9BPX6	Alpha_10h	Alpha_10h.3	4792.37144552126	27	9	0	FALSE	0	Experiment 2
Q9BPX6	Alpha_24h	Alpha_24h.1	6681.27463915322	27	8	0.111111111111111	FALSE	0	Experiment 2
Q9BPX6	Alpha_24h	Alpha_24h.2	7982.48649787662	27	9	0	FALSE	0	Experiment 2
Q9BPX6	Alpha_24h	Alpha_24h.3	5968.37343255425	27	9	0	FALSE	0	Experiment 2
Q9BPX6	Delta_10h	Delta_10h.1	6161.19964714	27	9	0	FALSE	0	Experiment 2
Q9BPX6	Delta_10h	Delta_10h.2	5313.9742219599	27	9	0	FALSE	0	Experiment 2
Q9BPX6	Delta_10h	Delta_10h.3	4613.55496106584	27	9	0	FALSE	0	Experiment 2
Q9BPX6	Delta_24h	Delta_24h.1	6053.59780904161	27	9	0	FALSE	0	Experiment 2
Q9BPX6	Delta_24h	Delta_24h.2	3216.24045884016	27	8	0.111111111111111	FALSE	0	Experiment 2
Q9BPX6	Delta_24h	Delta_24h.3	9197.95004797575	27	9	0	FALSE	0	Experiment 2
Q9BPX6	IC19_10h	IC19_10h.1	3816.25078278466	27	8	0.111111111111111	FALSE	0	Experiment 2
Q9BPX6	IC19_10h	IC19_10h.2	5137.18760910857	27	9	0	FALSE	0	Experiment 2
Q9BPX6	IC19_10h	IC19_10h.3	4859.65135894828	27	9	0	FALSE	0	Experiment 2
Q9BPX6	IC19_24h	IC19_24h.1	6118.97651997926	27	8	0.111111111111111	FALSE	0	Experiment 2
Q9BPX6	IC19_24h	IC19_24h.2	6082.80669080324	27	9	0	FALSE	0	Experiment 2
Q9BPX6	IC19_24h	IC19_24h.3	6063.04848038924	27	9	0	FALSE	0	Experiment 2
Q9BPX6	Mock_10h	Mock_10h.1	4036.40451881247	27	9	0	FALSE	0	Experiment 2
Q9BPX6	Mock_10h	Mock_10h.2	5414.72022231103	27	9	0	FALSE	0	Experiment 2
Q9BPX6	Mock_10h	Mock_10h.3	5280.81559898541	27	9	0	FALSE	0	Experiment 2
Q9BPX6	Mock_24h	Mock_24h.1	7241.78804524006	27	7	0.222222222222222	FALSE	0	Experiment 2
Q9BPX6	Mock_24h	Mock_24h.2	7626.25575829588	27	9	0	FALSE	0	Experiment 2
Q9BPX6	Mock_24h	Mock_24h.3	6452.88288124092	27	9	0	FALSE	0	Experiment 2
Q9BPX6	OmicronBA1_10h	OmicronBA1_10h.1	5914.2974271127	27	9	0	FALSE	0	Experiment 2
Q9BPX6	OmicronBA1_10h	OmicronBA1_10h.2	7017.76334581903	27	9	0	FALSE	0	Experiment 2
Q9BPX6	OmicronBA1_10h	OmicronBA1_10h.3	6547.93953860586	27	8	0.111111111111111	FALSE	0	Experiment 2
Q9BPX6	OmicronBA1_24h	OmicronBA1_24h.1	7607.89315661278	27	9	0	FALSE	0	Experiment 2
Q9BPX6	OmicronBA1_24h	OmicronBA1_24h.2	7556.36781982774	27	9	0	FALSE	0	Experiment 2
Q9BPX6	OmicronBA1_24h	OmicronBA1_24h.3	6398.7409307615	27	9	0	FALSE	0	Experiment 2
Q9BPX6	VIC_10h	VIC_10h.1	5719.01212361469	27	9	0	FALSE	0	Experiment 2
Q9BPX6	VIC_10h	VIC_10h.2	5715.31834621368	27	9	0	FALSE	0	Experiment 2
Q9BPX6	VIC_10h	VIC_10h.3	6513.23685886896	27	9	0	FALSE	0	Experiment 2
Q9BPX6	VIC_24h	VIC_24h.1	5649.24121354935	27	9	0	FALSE	0	Experiment 2
Q9BPX6	VIC_24h	VIC_24h.2	5692.53680527575	27	9	0	FALSE	0	Experiment 2
Q9BPX6	VIC_24h	VIC_24h.3	6560.87570897664	27	8	0.111111111111111	FALSE	0	Experiment 2
Q9BPZ3	Alpha_10h	Alpha_10h.1	17267.6023596998	6	2	0	FALSE	0	Experiment 2
Q9BPZ3	Alpha_10h	Alpha_10h.2	15258.3777653615	6	2	0	FALSE	0	Experiment 2
Q9BPZ3	Alpha_10h	Alpha_10h.3	16059.7704608476	6	2	0	FALSE	0	Experiment 2
Q9BPZ3	Alpha_24h	Alpha_24h.1	19244.589435518	6	2	0	FALSE	0	Experiment 2
Q9BPZ3	Alpha_24h	Alpha_24h.2	23760.242808163	6	2	0	FALSE	0	Experiment 2
Q9BPZ3	Alpha_24h	Alpha_24h.3	36743.014163247	6	2	0	FALSE	0	Experiment 2
Q9BPZ3	Delta_10h	Delta_10h.1	17728.6718020413	6	2	0	FALSE	0	Experiment 2
Q9BPZ3	Delta_10h	Delta_10h.2	14364.4178794695	6	2	0	FALSE	0	Experiment 2
Q9BPZ3	Delta_10h	Delta_10h.3	18617.5847779419	6	2	0	FALSE	0	Experiment 2
Q9BPZ3	Delta_24h	Delta_24h.1	20024.5191760548	6	2	0	FALSE	0	Experiment 2
Q9BPZ3	Delta_24h	Delta_24h.2	28445.5886897362	6	2	0	FALSE	0	Experiment 2
Q9BPZ3	Delta_24h	Delta_24h.3	32393.9791193398	6	2	0	FALSE	0	Experiment 2
Q9BPZ3	IC19_10h	IC19_10h.1	20446.2336437386	6	2	0	FALSE	0	Experiment 2
Q9BPZ3	IC19_10h	IC19_10h.2	5688.43396221083	6	2	0	FALSE	0	Experiment 2
Q9BPZ3	IC19_10h	IC19_10h.3	8112.63189492414	6	2	0	FALSE	0	Experiment 2
Q9BPZ3	IC19_24h	IC19_24h.1	6513.4744001508	6	2	0	FALSE	0	Experiment 2
Q9BPZ3	IC19_24h	IC19_24h.2	6414.02545247695	6	2	0	FALSE	0	Experiment 2
Q9BPZ3	IC19_24h	IC19_24h.3	21584.8111226893	6	2	0	FALSE	0	Experiment 2
Q9BPZ3	Mock_10h	Mock_10h.1	7408.49440774082	6	2	0	FALSE	0	Experiment 2
Q9BPZ3	Mock_10h	Mock_10h.2	3926.19774104361	6	2	0	FALSE	0	Experiment 2
Q9BPZ3	Mock_10h	Mock_10h.3	11911.867575377	6	2	0	FALSE	0	Experiment 2
Q9BPZ3	Mock_24h	Mock_24h.1	6026.15232686126	6	2	0	FALSE	0	Experiment 2
Q9BPZ3	Mock_24h	Mock_24h.2	30988.7597952358	6	2	0	FALSE	0	Experiment 2
Q9BPZ3	Mock_24h	Mock_24h.3	14367.7138321111	6	2	0	FALSE	0	Experiment 2
Q9BPZ3	OmicronBA1_10h	OmicronBA1_10h.1	32807.4923532031	6	2	0	FALSE	0	Experiment 2
Q9BPZ3	OmicronBA1_10h	OmicronBA1_10h.2	19944.8790125632	6	2	0	FALSE	0	Experiment 2
Q9BPZ3	OmicronBA1_10h	OmicronBA1_10h.3	30173.4969619168	6	2	0	FALSE	0	Experiment 2
Q9BPZ3	OmicronBA1_24h	OmicronBA1_24h.1	24023.1936937829	6	2	0	FALSE	0	Experiment 2
Q9BPZ3	OmicronBA1_24h	OmicronBA1_24h.2	6212.9539392043	6	2	0	FALSE	0	Experiment 2
Q9BPZ3	OmicronBA1_24h	OmicronBA1_24h.3	32228.8830696264	6	2	0	FALSE	0	Experiment 2
Q9BPZ3	VIC_10h	VIC_10h.1	23781.2728002266	6	2	0	FALSE	0	Experiment 2
Q9BPZ3	VIC_10h	VIC_10h.2	6288.54273142207	6	2	0	FALSE	0	Experiment 2
Q9BPZ3	VIC_10h	VIC_10h.3	20433.6251507192	6	2	0	FALSE	0	Experiment 2
Q9BPZ3	VIC_24h	VIC_24h.1	24777.1486568451	6	2	0	FALSE	0	Experiment 2
Q9BPZ3	VIC_24h	VIC_24h.2	16844.3490863566	6	2	0	FALSE	0	Experiment 2
Q9BPZ3	VIC_24h	VIC_24h.3	17185.8062464749	6	2	0	FALSE	0	Experiment 2
Q9BQ39	Alpha_10h	Alpha_10h.1	10146.0263072599	66	22	0	FALSE	0	Experiment 2
Q9BQ39	Alpha_10h	Alpha_10h.2	11689.15618526	66	22	0	FALSE	0	Experiment 2
Q9BQ39	Alpha_10h	Alpha_10h.3	9420.64517112201	66	22	0	FALSE	0	Experiment 2
Q9BQ39	Alpha_24h	Alpha_24h.1	10141.0298643088	66	21	0.0454545454545454	FALSE	0	Experiment 2
Q9BQ39	Alpha_24h	Alpha_24h.2	10071.9353629722	66	22	0	FALSE	0	Experiment 2
Q9BQ39	Alpha_24h	Alpha_24h.3	10131.0190124947	66	21	0.0454545454545454	FALSE	0	Experiment 2
Q9BQ39	Delta_10h	Delta_10h.1	9449.18832227446	66	22	0	FALSE	0	Experiment 2
Q9BQ39	Delta_10h	Delta_10h.2	9273.49685493271	66	22	0	FALSE	0	Experiment 2
Q9BQ39	Delta_10h	Delta_10h.3	10228.6071337494	66	21	0.0454545454545454	FALSE	0	Experiment 2
Q9BQ39	Delta_24h	Delta_24h.1	9639.93092958359	66	20	0.0909090909090909	FALSE	0	Experiment 2
Q9BQ39	Delta_24h	Delta_24h.2	9807.09090662261	66	19	0.136363636363636	FALSE	0	Experiment 2
Q9BQ39	Delta_24h	Delta_24h.3	11813.4292607886	66	22	0	FALSE	0	Experiment 2
Q9BQ39	IC19_10h	IC19_10h.1	9660.44077000602	66	21	0.0454545454545454	FALSE	0	Experiment 2
Q9BQ39	IC19_10h	IC19_10h.2	10671.9367229179	66	20	0.0909090909090909	FALSE	0	Experiment 2
Q9BQ39	IC19_10h	IC19_10h.3	10290.6052420211	66	22	0	FALSE	0	Experiment 2
Q9BQ39	IC19_24h	IC19_24h.1	10315.3034470489	66	22	0	FALSE	0	Experiment 2
Q9BQ39	IC19_24h	IC19_24h.2	10274.6928486555	66	21	0.0454545454545454	FALSE	0	Experiment 2
Q9BQ39	IC19_24h	IC19_24h.3	9596.03850309348	66	22	0	FALSE	0	Experiment 2
Q9BQ39	Mock_10h	Mock_10h.1	10728.3417318352	66	20	0.0909090909090909	FALSE	0	Experiment 2
Q9BQ39	Mock_10h	Mock_10h.2	9133.66541260642	66	21	0.0454545454545454	FALSE	0	Experiment 2
Q9BQ39	Mock_10h	Mock_10h.3	9855.97131965673	66	22	0	FALSE	0	Experiment 2
Q9BQ39	Mock_24h	Mock_24h.1	9016.19780774154	66	21	0.0454545454545454	FALSE	0	Experiment 2
Q9BQ39	Mock_24h	Mock_24h.2	10399.453186175	66	22	0	FALSE	0	Experiment 2
Q9BQ39	Mock_24h	Mock_24h.3	10728.3165575618	66	22	0	FALSE	0	Experiment 2
Q9BQ39	OmicronBA1_10h	OmicronBA1_10h.1	10897.7287103461	66	21	0.0454545454545454	FALSE	0	Experiment 2
Q9BQ39	OmicronBA1_10h	OmicronBA1_10h.2	10920.001281709	66	22	0	FALSE	0	Experiment 2
Q9BQ39	OmicronBA1_10h	OmicronBA1_10h.3	10668.7487172043	66	20	0.0909090909090909	FALSE	0	Experiment 2
Q9BQ39	OmicronBA1_24h	OmicronBA1_24h.1	10662.8875573168	66	22	0	FALSE	0	Experiment 2
Q9BQ39	OmicronBA1_24h	OmicronBA1_24h.2	9988.2961439893	66	22	0	FALSE	0	Experiment 2
Q9BQ39	OmicronBA1_24h	OmicronBA1_24h.3	11184.5384943537	66	22	0	FALSE	0	Experiment 2
Q9BQ39	VIC_10h	VIC_10h.1	9651.13180923848	66	22	0	FALSE	0	Experiment 2
Q9BQ39	VIC_10h	VIC_10h.2	10370.3763466042	66	22	0	FALSE	0	Experiment 2
Q9BQ39	VIC_10h	VIC_10h.3	10944.8563495702	66	22	0	FALSE	0	Experiment 2
Q9BQ39	VIC_24h	VIC_24h.1	10294.0661514975	66	21	0.0454545454545454	FALSE	0	Experiment 2
Q9BQ39	VIC_24h	VIC_24h.2	9673.41118018552	66	22	0	FALSE	0	Experiment 2
Q9BQ39	VIC_24h	VIC_24h.3	10140.3196549384	66	20	0.0909090909090909	FALSE	0	Experiment 2
Q9BQ48	Alpha_10h	Alpha_10h.1	3142.80693066031	3	1	0	FALSE	0	Experiment 2
Q9BQ48	Alpha_10h	Alpha_10h.2	2880.53691513888	3	1	0	FALSE	0	Experiment 2
Q9BQ48	Alpha_10h	Alpha_10h.3	2839.06282056282	3	1	0	FALSE	0	Experiment 2
Q9BQ48	Alpha_24h	Alpha_24h.1	7953.71854602922	3	1	0	FALSE	0	Experiment 2
Q9BQ48	Alpha_24h	Alpha_24h.2	12530.0706888198	3	1	0	FALSE	0	Experiment 2
Q9BQ48	Alpha_24h	Alpha_24h.3	6413.03018569554	3	1	0	FALSE	0	Experiment 2
Q9BQ48	Delta_10h	Delta_10h.1	6654.39915891092	3	1	0	FALSE	0	Experiment 2
Q9BQ48	Delta_10h	Delta_10h.2	1128.63140913342	3	1	0	FALSE	0	Experiment 2
Q9BQ48	Delta_10h	Delta_10h.3	3733.36220184689	3	1	0	FALSE	0	Experiment 2
Q9BQ48	Delta_24h	Delta_24h.1	7428.64685594364	3	1	0	FALSE	0	Experiment 2
Q9BQ48	Delta_24h	Delta_24h.2	3061.12264834843	3	1	0	FALSE	0	Experiment 2
Q9BQ48	Delta_24h	Delta_24h.3	9549.40607708585	3	1	0	FALSE	0	Experiment 2
Q9BQ48	IC19_10h	IC19_10h.1	2866.26682423209	3	1	0	FALSE	0	Experiment 2
Q9BQ48	IC19_10h	IC19_10h.2	951.836429237687	3	1	0	FALSE	0	Experiment 2
Q9BQ48	IC19_10h	IC19_10h.3	3213.27807659889	3	1	0	FALSE	0	Experiment 2
Q9BQ48	IC19_24h	IC19_24h.1	6516.12348753585	3	1	0	FALSE	0	Experiment 2
Q9BQ48	IC19_24h	IC19_24h.2	6242.31075154773	3	1	0	FALSE	0	Experiment 2
Q9BQ48	IC19_24h	IC19_24h.3	5702.56989622891	3	1	0	FALSE	0	Experiment 2
Q9BQ48	Mock_10h	Mock_10h.1	3786.22318249915	3	1	0	FALSE	0	Experiment 2
Q9BQ48	Mock_10h	Mock_10h.2	1893.74534868103	3	1	0	FALSE	0	Experiment 2
Q9BQ48	Mock_10h	Mock_10h.3	2450.70732074134	3	1	0	FALSE	0	Experiment 2
Q9BQ48	Mock_24h	Mock_24h.1	6387.84256316965	3	1	0	FALSE	0	Experiment 2
Q9BQ48	Mock_24h	Mock_24h.2	5366.58982835775	3	1	0	FALSE	0	Experiment 2
Q9BQ48	Mock_24h	Mock_24h.3	5525.5856918099	3	1	0	FALSE	0	Experiment 2
Q9BQ48	OmicronBA1_10h	OmicronBA1_10h.1	6765.40372580748	3	1	0	FALSE	0	Experiment 2
Q9BQ48	OmicronBA1_10h	OmicronBA1_10h.2	7478.04074299724	3	1	0	FALSE	0	Experiment 2
Q9BQ48	OmicronBA1_10h	OmicronBA1_10h.3	7159.75268061339	3	1	0	FALSE	0	Experiment 2
Q9BQ48	OmicronBA1_24h	OmicronBA1_24h.1	8875.62253005282	3	1	0	FALSE	0	Experiment 2
Q9BQ48	OmicronBA1_24h	OmicronBA1_24h.2	11847.2568209296	3	1	0	FALSE	0	Experiment 2
Q9BQ48	OmicronBA1_24h	OmicronBA1_24h.3	8391.97180523882	3	1	0	FALSE	0	Experiment 2
Q9BQ48	VIC_10h	VIC_10h.1	3169.84021808247	3	1	0	FALSE	0	Experiment 2
Q9BQ48	VIC_10h	VIC_10h.2	5484.98941405821	3	1	0	FALSE	0	Experiment 2
Q9BQ48	VIC_10h	VIC_10h.3	6102.36912038902	3	1	0	FALSE	0	Experiment 2
Q9BQ48	VIC_24h	VIC_24h.1	7148.56492687069	3	1	0	FALSE	0	Experiment 2
Q9BQ48	VIC_24h	VIC_24h.2	6473.90088114473	3	1	0	FALSE	0	Experiment 2
Q9BQ48	VIC_24h	VIC_24h.3	5298.93307628737	3	1	0	FALSE	0	Experiment 2
Q9BQ52	Alpha_10h	Alpha_10h.1	7756.51225404145	42	13	0.0714285714285714	FALSE	0	Experiment 2
Q9BQ52	Alpha_10h	Alpha_10h.2	7877.02208058435	42	14	0	FALSE	0	Experiment 2
Q9BQ52	Alpha_10h	Alpha_10h.3	5726.62824014718	42	13	0.0714285714285714	FALSE	0	Experiment 2
Q9BQ52	Alpha_24h	Alpha_24h.1	7919.37465427882	42	14	0	FALSE	0	Experiment 2
Q9BQ52	Alpha_24h	Alpha_24h.2	7006.28359359494	42	14	0	FALSE	0	Experiment 2
Q9BQ52	Alpha_24h	Alpha_24h.3	6301.9884241568	42	14	0	FALSE	0	Experiment 2
Q9BQ52	Delta_10h	Delta_10h.1	7939.70224696727	42	14	0	FALSE	0	Experiment 2
Q9BQ52	Delta_10h	Delta_10h.2	6989.57330490453	42	13	0.0714285714285714	FALSE	0	Experiment 2
Q9BQ52	Delta_10h	Delta_10h.3	6430.28397225944	42	14	0	FALSE	0	Experiment 2
Q9BQ52	Delta_24h	Delta_24h.1	5256.08231021447	42	14	0	FALSE	0	Experiment 2
Q9BQ52	Delta_24h	Delta_24h.2	4644.38503207082	42	14	0	FALSE	0	Experiment 2
Q9BQ52	Delta_24h	Delta_24h.3	4033.28087396566	42	13	0.0714285714285714	FALSE	0	Experiment 2
Q9BQ52	IC19_10h	IC19_10h.1	6974.52752054639	42	12	0.142857142857143	FALSE	0	Experiment 2
Q9BQ52	IC19_10h	IC19_10h.2	7810.18485597891	42	14	0	FALSE	0	Experiment 2
Q9BQ52	IC19_10h	IC19_10h.3	8658.2899162357	42	14	0	FALSE	0	Experiment 2
Q9BQ52	IC19_24h	IC19_24h.1	7829.59741489214	42	13	0.0714285714285714	FALSE	0	Experiment 2
Q9BQ52	IC19_24h	IC19_24h.2	7392.28049228534	42	14	0	FALSE	0	Experiment 2
Q9BQ52	IC19_24h	IC19_24h.3	8232.48059557072	42	13	0.0714285714285714	FALSE	0	Experiment 2
Q9BQ52	Mock_10h	Mock_10h.1	6579.93663730385	42	14	0	FALSE	0	Experiment 2
Q9BQ52	Mock_10h	Mock_10h.2	7473.17666012642	42	14	0	FALSE	0	Experiment 2
Q9BQ52	Mock_10h	Mock_10h.3	6884.52595373522	42	14	0	FALSE	0	Experiment 2
Q9BQ52	Mock_24h	Mock_24h.1	6725.66011845404	42	14	0	FALSE	0	Experiment 2
Q9BQ52	Mock_24h	Mock_24h.2	7880.31922577962	42	14	0	FALSE	0	Experiment 2
Q9BQ52	Mock_24h	Mock_24h.3	8997.78876945879	42	14	0	FALSE	0	Experiment 2
Q9BQ52	OmicronBA1_10h	OmicronBA1_10h.1	5970.83111309029	42	14	0	FALSE	0	Experiment 2
Q9BQ52	OmicronBA1_10h	OmicronBA1_10h.2	8074.04290739352	42	14	0	FALSE	0	Experiment 2
Q9BQ52	OmicronBA1_10h	OmicronBA1_10h.3	7198.67562851613	42	14	0	FALSE	0	Experiment 2
Q9BQ52	OmicronBA1_24h	OmicronBA1_24h.1	9414.31055373034	42	14	0	FALSE	0	Experiment 2
Q9BQ52	OmicronBA1_24h	OmicronBA1_24h.2	6694.49679974122	42	14	0	FALSE	0	Experiment 2
Q9BQ52	OmicronBA1_24h	OmicronBA1_24h.3	8293.18556187583	42	13	0.0714285714285714	FALSE	0	Experiment 2
Q9BQ52	VIC_10h	VIC_10h.1	6729.79360607567	42	13	0.0714285714285714	FALSE	0	Experiment 2
Q9BQ52	VIC_10h	VIC_10h.2	8442.59832799259	42	14	0	FALSE	0	Experiment 2
Q9BQ52	VIC_10h	VIC_10h.3	7950.87137752428	42	14	0	FALSE	0	Experiment 2
Q9BQ52	VIC_24h	VIC_24h.1	7207.57912991264	42	14	0	FALSE	0	Experiment 2
Q9BQ52	VIC_24h	VIC_24h.2	7209.11810397831	42	14	0	FALSE	0	Experiment 2
Q9BQ52	VIC_24h	VIC_24h.3	6768.55548135375	42	14	0	FALSE	0	Experiment 2
Q9BQ61	Alpha_10h	Alpha_10h.1	8584.92755689953	15	5	0	FALSE	0	Experiment 2
Q9BQ61	Alpha_10h	Alpha_10h.2	7256.45336282891	15	5	0	FALSE	0	Experiment 2
Q9BQ61	Alpha_10h	Alpha_10h.3	7128.55687583819	15	5	0	FALSE	0	Experiment 2
Q9BQ61	Alpha_24h	Alpha_24h.1	8416.94249781257	15	5	0	FALSE	0	Experiment 2
Q9BQ61	Alpha_24h	Alpha_24h.2	10588.4404657218	15	5	0	FALSE	0	Experiment 2
Q9BQ61	Alpha_24h	Alpha_24h.3	7347.32259617551	15	5	0	FALSE	0	Experiment 2
Q9BQ61	Delta_10h	Delta_10h.1	10186.938790894	15	5	0	FALSE	0	Experiment 2
Q9BQ61	Delta_10h	Delta_10h.2	8026.87453132873	15	4	0.2	FALSE	0	Experiment 2
Q9BQ61	Delta_10h	Delta_10h.3	7698.90995575581	15	5	0	FALSE	0	Experiment 2
Q9BQ61	Delta_24h	Delta_24h.1	9815.70282786054	15	5	0	FALSE	0	Experiment 2
Q9BQ61	Delta_24h	Delta_24h.2	3746.94471095196	15	5	0	FALSE	0	Experiment 2
Q9BQ61	Delta_24h	Delta_24h.3	12533.3555937025	15	5	0	FALSE	0	Experiment 2
Q9BQ61	IC19_10h	IC19_10h.1	7351.42045582772	15	5	0	FALSE	0	Experiment 2
Q9BQ61	IC19_10h	IC19_10h.2	7761.61498064605	15	5	0	FALSE	0	Experiment 2
Q9BQ61	IC19_10h	IC19_10h.3	6737.93748197458	15	5	0	FALSE	0	Experiment 2
Q9BQ61	IC19_24h	IC19_24h.1	7993.2818299118	15	5	0	FALSE	0	Experiment 2
Q9BQ61	IC19_24h	IC19_24h.2	7761.87169628119	15	5	0	FALSE	0	Experiment 2
Q9BQ61	IC19_24h	IC19_24h.3	7504.80647192675	15	4	0.2	FALSE	0	Experiment 2
Q9BQ61	Mock_10h	Mock_10h.1	7975.11994901472	15	5	0	FALSE	0	Experiment 2
Q9BQ61	Mock_10h	Mock_10h.2	7963.92371803674	15	5	0	FALSE	0	Experiment 2
Q9BQ61	Mock_10h	Mock_10h.3	5909.26150779701	15	5	0	FALSE	0	Experiment 2
Q9BQ61	Mock_24h	Mock_24h.1	8382.59254810208	15	5	0	FALSE	0	Experiment 2
Q9BQ61	Mock_24h	Mock_24h.2	8315.90888212519	15	5	0	FALSE	0	Experiment 2
Q9BQ61	Mock_24h	Mock_24h.3	7705.42294490508	15	5	0	FALSE	0	Experiment 2
Q9BQ61	OmicronBA1_10h	OmicronBA1_10h.1	4983.69286202951	15	5	0	FALSE	0	Experiment 2
Q9BQ61	OmicronBA1_10h	OmicronBA1_10h.2	8753.15478856255	15	4	0.2	FALSE	0	Experiment 2
Q9BQ61	OmicronBA1_10h	OmicronBA1_10h.3	9847.82080815682	15	5	0	FALSE	0	Experiment 2
Q9BQ61	OmicronBA1_24h	OmicronBA1_24h.1	12664.8011314058	15	5	0	FALSE	0	Experiment 2
Q9BQ61	OmicronBA1_24h	OmicronBA1_24h.2	12990.2174592064	15	5	0	FALSE	0	Experiment 2
Q9BQ61	OmicronBA1_24h	OmicronBA1_24h.3	11578.4501859167	15	5	0	FALSE	0	Experiment 2
Q9BQ61	VIC_10h	VIC_10h.1	7769.6635142667	15	5	0	FALSE	0	Experiment 2
Q9BQ61	VIC_10h	VIC_10h.2	7169.46016509335	15	5	0	FALSE	0	Experiment 2
Q9BQ61	VIC_10h	VIC_10h.3	7424.65166259864	15	5	0	FALSE	0	Experiment 2
Q9BQ61	VIC_24h	VIC_24h.1	8196.29580762921	15	5	0	FALSE	0	Experiment 2
Q9BQ61	VIC_24h	VIC_24h.2	9296.36380888979	15	5	0	FALSE	0	Experiment 2
Q9BQ61	VIC_24h	VIC_24h.3	9717.4183475548	15	5	0	FALSE	0	Experiment 2
Q9BQ67	Alpha_10h	Alpha_10h.1	10823.1682746773	45	14	0.0666666666666667	FALSE	0	Experiment 2
Q9BQ67	Alpha_10h	Alpha_10h.2	12672.7859117715	45	14	0.0666666666666667	FALSE	0	Experiment 2
Q9BQ67	Alpha_10h	Alpha_10h.3	12924.5840093334	45	14	0.0666666666666667	FALSE	0	Experiment 2
Q9BQ67	Alpha_24h	Alpha_24h.1	13111.6617677169	45	15	0	FALSE	0	Experiment 2
Q9BQ67	Alpha_24h	Alpha_24h.2	11216.4888085141	45	15	0	FALSE	0	Experiment 2
Q9BQ67	Alpha_24h	Alpha_24h.3	11707.3228335918	45	15	0	FALSE	0	Experiment 2
Q9BQ67	Delta_10h	Delta_10h.1	11138.1166470785	45	15	0	FALSE	0	Experiment 2
Q9BQ67	Delta_10h	Delta_10h.2	12090.89408832	45	14	0.0666666666666667	FALSE	0	Experiment 2
Q9BQ67	Delta_10h	Delta_10h.3	11028.8118610655	45	14	0.0666666666666667	FALSE	0	Experiment 2
Q9BQ67	Delta_24h	Delta_24h.1	11319.5150757458	45	15	0	FALSE	0	Experiment 2
Q9BQ67	Delta_24h	Delta_24h.2	9017.99498710617	45	14	0.0666666666666667	FALSE	0	Experiment 2
Q9BQ67	Delta_24h	Delta_24h.3	9196.9359339001	45	15	0	FALSE	0	Experiment 2
Q9BQ67	IC19_10h	IC19_10h.1	12135.4743432696	45	14	0.0666666666666667	FALSE	0	Experiment 2
Q9BQ67	IC19_10h	IC19_10h.2	11864.8954932508	45	14	0.0666666666666667	FALSE	0	Experiment 2
Q9BQ67	IC19_10h	IC19_10h.3	10472.5429226599	45	14	0.0666666666666667	FALSE	0	Experiment 2
Q9BQ67	IC19_24h	IC19_24h.1	12921.2684620801	45	15	0	FALSE	0	Experiment 2
Q9BQ67	IC19_24h	IC19_24h.2	12755.0981793706	45	15	0	FALSE	0	Experiment 2
Q9BQ67	IC19_24h	IC19_24h.3	13088.6366152468	45	15	0	FALSE	0	Experiment 2
Q9BQ67	Mock_10h	Mock_10h.1	11547.7989758161	45	15	0	FALSE	0	Experiment 2
Q9BQ67	Mock_10h	Mock_10h.2	13419.6214798395	45	15	0	FALSE	0	Experiment 2
Q9BQ67	Mock_10h	Mock_10h.3	13020.0884550542	45	14	0.0666666666666667	FALSE	0	Experiment 2
Q9BQ67	Mock_24h	Mock_24h.1	10611.1342560283	45	14	0.0666666666666667	FALSE	0	Experiment 2
Q9BQ67	Mock_24h	Mock_24h.2	12836.2301958257	45	15	0	FALSE	0	Experiment 2
Q9BQ67	Mock_24h	Mock_24h.3	13558.3632038813	45	15	0	FALSE	0	Experiment 2
Q9BQ67	OmicronBA1_10h	OmicronBA1_10h.1	11682.0552663959	45	15	0	FALSE	0	Experiment 2
Q9BQ67	OmicronBA1_10h	OmicronBA1_10h.2	12947.595367308	45	15	0	FALSE	0	Experiment 2
Q9BQ67	OmicronBA1_10h	OmicronBA1_10h.3	11799.4223077069	45	15	0	FALSE	0	Experiment 2
Q9BQ67	OmicronBA1_24h	OmicronBA1_24h.1	12355.6877366771	45	15	0	FALSE	0	Experiment 2
Q9BQ67	OmicronBA1_24h	OmicronBA1_24h.2	11179.513350335	45	15	0	FALSE	0	Experiment 2
Q9BQ67	OmicronBA1_24h	OmicronBA1_24h.3	11852.4156421451	45	15	0	FALSE	0	Experiment 2
Q9BQ67	VIC_10h	VIC_10h.1	13653.645298517	45	15	0	FALSE	0	Experiment 2
Q9BQ67	VIC_10h	VIC_10h.2	11929.8275050058	45	15	0	FALSE	0	Experiment 2
Q9BQ67	VIC_10h	VIC_10h.3	11890.4130713724	45	15	0	FALSE	0	Experiment 2
Q9BQ67	VIC_24h	VIC_24h.1	12598.2913875613	45	15	0	FALSE	0	Experiment 2
Q9BQ67	VIC_24h	VIC_24h.2	12988.0365046501	45	15	0	FALSE	0	Experiment 2
Q9BQ67	VIC_24h	VIC_24h.3	12013.858021504	45	15	0	FALSE	0	Experiment 2
Q9BQ69	Alpha_10h	Alpha_10h.1	11900.8349421277	27	8	0.111111111111111	FALSE	0	Experiment 2
Q9BQ69	Alpha_10h	Alpha_10h.2	11770.4129607161	27	9	0	FALSE	0	Experiment 2
Q9BQ69	Alpha_10h	Alpha_10h.3	11256.8571359478	27	8	0.111111111111111	FALSE	0	Experiment 2
Q9BQ69	Alpha_24h	Alpha_24h.1	11993.1556923688	27	9	0	FALSE	0	Experiment 2
Q9BQ69	Alpha_24h	Alpha_24h.2	10630.8613084697	27	8	0.111111111111111	FALSE	0	Experiment 2
Q9BQ69	Alpha_24h	Alpha_24h.3	11927.965625373	27	9	0	FALSE	0	Experiment 2
Q9BQ69	Delta_10h	Delta_10h.1	13221.0706512527	27	9	0	FALSE	0	Experiment 2
Q9BQ69	Delta_10h	Delta_10h.2	11887.1803967628	27	8	0.111111111111111	FALSE	0	Experiment 2
Q9BQ69	Delta_10h	Delta_10h.3	10420.2316692392	27	8	0.111111111111111	FALSE	0	Experiment 2
Q9BQ69	Delta_24h	Delta_24h.1	11781.2265497435	27	8	0.111111111111111	FALSE	0	Experiment 2
Q9BQ69	Delta_24h	Delta_24h.2	9875.99999627068	27	7	0.222222222222222	FALSE	0	Experiment 2
Q9BQ69	Delta_24h	Delta_24h.3	12099.3864257994	27	8	0.111111111111111	FALSE	0	Experiment 2
Q9BQ69	IC19_10h	IC19_10h.1	11923.4896445486	27	8	0.111111111111111	FALSE	0	Experiment 2
Q9BQ69	IC19_10h	IC19_10h.2	11969.2145401483	27	9	0	FALSE	0	Experiment 2
Q9BQ69	IC19_10h	IC19_10h.3	10970.7941197816	27	9	0	FALSE	0	Experiment 2
Q9BQ69	IC19_24h	IC19_24h.1	11811.1524027207	27	9	0	FALSE	0	Experiment 2
Q9BQ69	IC19_24h	IC19_24h.2	11436.2833152641	27	9	0	FALSE	0	Experiment 2
Q9BQ69	IC19_24h	IC19_24h.3	13255.5612339483	27	9	0	FALSE	0	Experiment 2
Q9BQ69	Mock_10h	Mock_10h.1	10716.5252785881	27	9	0	FALSE	0	Experiment 2
Q9BQ69	Mock_10h	Mock_10h.2	11211.1883282066	27	8	0.111111111111111	FALSE	0	Experiment 2
Q9BQ69	Mock_10h	Mock_10h.3	11802.3267821434	27	8	0.111111111111111	FALSE	0	Experiment 2
Q9BQ69	Mock_24h	Mock_24h.1	11061.2611490715	27	8	0.111111111111111	FALSE	0	Experiment 2
Q9BQ69	Mock_24h	Mock_24h.2	11428.3720580845	27	9	0	FALSE	0	Experiment 2
Q9BQ69	Mock_24h	Mock_24h.3	10727.2745525898	27	9	0	FALSE	0	Experiment 2
Q9BQ69	OmicronBA1_10h	OmicronBA1_10h.1	11502.0920422892	27	8	0.111111111111111	FALSE	0	Experiment 2
Q9BQ69	OmicronBA1_10h	OmicronBA1_10h.2	12409.9149480523	27	9	0	FALSE	0	Experiment 2
Q9BQ69	OmicronBA1_10h	OmicronBA1_10h.3	11584.3402156608	27	8	0.111111111111111	FALSE	0	Experiment 2
Q9BQ69	OmicronBA1_24h	OmicronBA1_24h.1	10980.6105186809	27	8	0.111111111111111	FALSE	0	Experiment 2
Q9BQ69	OmicronBA1_24h	OmicronBA1_24h.2	10989.2280855754	27	8	0.111111111111111	FALSE	0	Experiment 2
Q9BQ69	OmicronBA1_24h	OmicronBA1_24h.3	11160.0537652148	27	8	0.111111111111111	FALSE	0	Experiment 2
Q9BQ69	VIC_10h	VIC_10h.1	9938.05324526675	27	8	0.111111111111111	FALSE	0	Experiment 2
Q9BQ69	VIC_10h	VIC_10h.2	11889.4632609617	27	9	0	FALSE	0	Experiment 2
Q9BQ69	VIC_10h	VIC_10h.3	11854.9148136549	27	9	0	FALSE	0	Experiment 2
Q9BQ69	VIC_24h	VIC_24h.1	11483.1322639019	27	8	0.111111111111111	FALSE	0	Experiment 2
Q9BQ69	VIC_24h	VIC_24h.2	11496.731854878	27	8	0.111111111111111	FALSE	0	Experiment 2
Q9BQ69	VIC_24h	VIC_24h.3	12038.4261072594	27	8	0.111111111111111	FALSE	0	Experiment 2
Q9BQ70	Alpha_10h	Alpha_10h.1	2276.21039561774	18	6	0	FALSE	0	Experiment 2
Q9BQ70	Alpha_10h	Alpha_10h.2	2598.9467857612	18	6	0	FALSE	0	Experiment 2
Q9BQ70	Alpha_10h	Alpha_10h.3	1994.78994457696	18	5	0.166666666666667	FALSE	0	Experiment 2
Q9BQ70	Alpha_24h	Alpha_24h.1	3075.71485050715	18	5	0.166666666666667	FALSE	0	Experiment 2
Q9BQ70	Alpha_24h	Alpha_24h.2	3234.59495243064	18	6	0	FALSE	0	Experiment 2
Q9BQ70	Alpha_24h	Alpha_24h.3	2715.11017014761	18	6	0	FALSE	0	Experiment 2
Q9BQ70	Delta_10h	Delta_10h.1	3869.2162080334	18	6	0	FALSE	0	Experiment 2
Q9BQ70	Delta_10h	Delta_10h.2	2955.27411921032	18	6	0	FALSE	0	Experiment 2
Q9BQ70	Delta_10h	Delta_10h.3	3021.20030119679	18	5	0.166666666666667	FALSE	0	Experiment 2
Q9BQ70	Delta_24h	Delta_24h.1	2387.96127736234	18	6	0	FALSE	0	Experiment 2
Q9BQ70	Delta_24h	Delta_24h.2	2938.17845604973	18	6	0	FALSE	0	Experiment 2
Q9BQ70	Delta_24h	Delta_24h.3	3556.32342528485	18	5	0.166666666666667	FALSE	0	Experiment 2
Q9BQ70	IC19_10h	IC19_10h.1	2106.3075104974	18	6	0	FALSE	0	Experiment 2
Q9BQ70	IC19_10h	IC19_10h.2	1881.77864992938	18	6	0	FALSE	0	Experiment 2
Q9BQ70	IC19_10h	IC19_10h.3	2609.64503357828	18	5	0.166666666666667	FALSE	0	Experiment 2
Q9BQ70	IC19_24h	IC19_24h.1	2458.87276305556	18	6	0	FALSE	0	Experiment 2
Q9BQ70	IC19_24h	IC19_24h.2	2026.37848131209	18	5	0.166666666666667	FALSE	0	Experiment 2
Q9BQ70	IC19_24h	IC19_24h.3	2851.21610120773	18	6	0	FALSE	0	Experiment 2
Q9BQ70	Mock_10h	Mock_10h.1	3740.09164136414	18	6	0	FALSE	0	Experiment 2
Q9BQ70	Mock_10h	Mock_10h.2	2969.50529064059	18	6	0	FALSE	0	Experiment 2
Q9BQ70	Mock_10h	Mock_10h.3	2733.40810220054	18	6	0	FALSE	0	Experiment 2
Q9BQ70	Mock_24h	Mock_24h.1	2579.17168785876	18	6	0	FALSE	0	Experiment 2
Q9BQ70	Mock_24h	Mock_24h.2	4012.10239351493	18	6	0	FALSE	0	Experiment 2
Q9BQ70	Mock_24h	Mock_24h.3	4489.27143188101	18	6	0	FALSE	0	Experiment 2
Q9BQ70	OmicronBA1_10h	OmicronBA1_10h.1	5794.77465286101	18	6	0	FALSE	0	Experiment 2
Q9BQ70	OmicronBA1_10h	OmicronBA1_10h.2	3023.84557526769	18	6	0	FALSE	0	Experiment 2
Q9BQ70	OmicronBA1_10h	OmicronBA1_10h.3	3064.92753597327	18	6	0	FALSE	0	Experiment 2
Q9BQ70	OmicronBA1_24h	OmicronBA1_24h.1	3588.14414118061	18	6	0	FALSE	0	Experiment 2
Q9BQ70	OmicronBA1_24h	OmicronBA1_24h.2	3863.84115243621	18	6	0	FALSE	0	Experiment 2
Q9BQ70	OmicronBA1_24h	OmicronBA1_24h.3	2389.17224952136	18	6	0	FALSE	0	Experiment 2
Q9BQ70	VIC_10h	VIC_10h.1	3035.19127719915	18	6	0	FALSE	0	Experiment 2
Q9BQ70	VIC_10h	VIC_10h.2	2966.24337120146	18	6	0	FALSE	0	Experiment 2
Q9BQ70	VIC_10h	VIC_10h.3	2192.87671950738	18	6	0	FALSE	0	Experiment 2
Q9BQ70	VIC_24h	VIC_24h.1	3297.49780050511	18	6	0	FALSE	0	Experiment 2
Q9BQ70	VIC_24h	VIC_24h.2	3307.77558974972	18	6	0	FALSE	0	Experiment 2
Q9BQ70	VIC_24h	VIC_24h.3	2025.40230259449	18	6	0	FALSE	0	Experiment 2
Q9BQ75	Alpha_10h	Alpha_10h.1	371.706316401409	6	2	0	FALSE	0	Experiment 2
Q9BQ75	Alpha_10h	Alpha_10h.2	226.757032435838	6	2	0	FALSE	0	Experiment 2
Q9BQ75	Alpha_10h	Alpha_10h.3	394.152979240047	6	1	0.5	TRUE	0	Experiment 2
Q9BQ75	Alpha_24h	Alpha_24h.1	2031.13051431328	6	2	0	FALSE	0	Experiment 2
Q9BQ75	Alpha_24h	Alpha_24h.2	368.363703265138	6	2	0	FALSE	0	Experiment 2
Q9BQ75	Alpha_24h	Alpha_24h.3	717.370794153842	6	2	0	FALSE	0	Experiment 2
Q9BQ75	Delta_10h	Delta_10h.1	2636.69612307177	6	2	0	FALSE	0	Experiment 2
Q9BQ75	Delta_10h	Delta_10h.3	712.23370792722	6	2	0	FALSE	0	Experiment 2
Q9BQ75	Delta_24h	Delta_24h.1	648.458926060861	6	2	0	FALSE	0	Experiment 2
Q9BQ75	Delta_24h	Delta_24h.2	1461.38267361685	6	1	0.5	TRUE	0	Experiment 2
Q9BQ75	Delta_24h	Delta_24h.3	1789.81945072089	6	2	0	FALSE	0	Experiment 2
Q9BQ75	IC19_10h	IC19_10h.1	284.287405783065	6	1	0.5	TRUE	0	Experiment 2
Q9BQ75	IC19_10h	IC19_10h.2	606.991628315992	6	2	0	FALSE	0	Experiment 2
Q9BQ75	IC19_10h	IC19_10h.3	1453.32098015225	6	2	0	FALSE	0	Experiment 2
Q9BQ75	IC19_24h	IC19_24h.1	1314.47304158204	6	2	0	FALSE	0	Experiment 2
Q9BQ75	IC19_24h	IC19_24h.2	4784.69688713563	6	2	0	FALSE	0	Experiment 2
Q9BQ75	IC19_24h	IC19_24h.3	2964.11123617731	6	2	0	FALSE	0	Experiment 2
Q9BQ75	Mock_10h	Mock_10h.1	1152.66013259757	6	1	0.5	TRUE	0	Experiment 2
Q9BQ75	Mock_10h	Mock_10h.2	1026.50178984789	6	2	0	FALSE	0	Experiment 2
Q9BQ75	Mock_10h	Mock_10h.3	1593.26870942505	6	2	0	FALSE	0	Experiment 2
Q9BQ75	Mock_24h	Mock_24h.1	219.267166193232	6	1	0.5	TRUE	0	Experiment 2
Q9BQ75	Mock_24h	Mock_24h.2	1522.83882294261	6	2	0	FALSE	0	Experiment 2
Q9BQ75	Mock_24h	Mock_24h.3	1390.28011457739	6	2	0	FALSE	0	Experiment 2
Q9BQ75	OmicronBA1_10h	OmicronBA1_10h.1	581.384445273964	6	2	0	FALSE	0	Experiment 2
Q9BQ75	OmicronBA1_10h	OmicronBA1_10h.2	5612.35086739253	6	2	0	FALSE	0	Experiment 2
Q9BQ75	OmicronBA1_10h	OmicronBA1_10h.3	417.45613346789	6	2	0	FALSE	0	Experiment 2
Q9BQ75	OmicronBA1_24h	OmicronBA1_24h.1	787.758404735224	6	2	0	FALSE	0	Experiment 2
Q9BQ75	OmicronBA1_24h	OmicronBA1_24h.2	1029.51091871643	6	2	0	FALSE	0	Experiment 2
Q9BQ75	OmicronBA1_24h	OmicronBA1_24h.3	140.966489551096	6	2	0	FALSE	0	Experiment 2
Q9BQ75	VIC_10h	VIC_10h.1	1092.04612846774	6	2	0	FALSE	0	Experiment 2
Q9BQ75	VIC_10h	VIC_10h.2	667.797910187398	6	2	0	FALSE	0	Experiment 2
Q9BQ75	VIC_10h	VIC_10h.3	5066.95576004916	6	2	0	FALSE	0	Experiment 2
Q9BQ75	VIC_24h	VIC_24h.1	1834.06567183834	6	2	0	FALSE	0	Experiment 2
Q9BQ75	VIC_24h	VIC_24h.2	5635.06767566186	6	2	0	FALSE	0	Experiment 2
Q9BQ75	VIC_24h	VIC_24h.3	772.766347906758	6	2	0	FALSE	0	Experiment 2
Q9BQA1	Alpha_10h	Alpha_10h.1	6405.03225145762	21	7	0	FALSE	0	Experiment 2
Q9BQA1	Alpha_10h	Alpha_10h.2	7935.09380397396	21	7	0	FALSE	0	Experiment 2
Q9BQA1	Alpha_10h	Alpha_10h.3	7993.70653566906	21	7	0	FALSE	0	Experiment 2
Q9BQA1	Alpha_24h	Alpha_24h.1	7609.7399612152	21	7	0	FALSE	0	Experiment 2
Q9BQA1	Alpha_24h	Alpha_24h.2	6203.18831839536	21	7	0	FALSE	0	Experiment 2
Q9BQA1	Alpha_24h	Alpha_24h.3	7359.22298909799	21	7	0	FALSE	0	Experiment 2
Q9BQA1	Delta_10h	Delta_10h.1	7739.58804599744	21	7	0	FALSE	0	Experiment 2
Q9BQA1	Delta_10h	Delta_10h.2	7428.08430074204	21	7	0	FALSE	0	Experiment 2
Q9BQA1	Delta_10h	Delta_10h.3	7709.83765996774	21	7	0	FALSE	0	Experiment 2
Q9BQA1	Delta_24h	Delta_24h.1	7627.50375095408	21	7	0	FALSE	0	Experiment 2
Q9BQA1	Delta_24h	Delta_24h.2	5467.53862735915	21	6	0.142857142857143	FALSE	0	Experiment 2
Q9BQA1	Delta_24h	Delta_24h.3	6441.46396777935	21	7	0	FALSE	0	Experiment 2
Q9BQA1	IC19_10h	IC19_10h.1	8303.39572866609	21	7	0	FALSE	0	Experiment 2
Q9BQA1	IC19_10h	IC19_10h.2	8664.21506608011	21	7	0	FALSE	0	Experiment 2
Q9BQA1	IC19_10h	IC19_10h.3	9801.68401564384	21	7	0	FALSE	0	Experiment 2
Q9BQA1	IC19_24h	IC19_24h.1	6757.41814824146	21	7	0	FALSE	0	Experiment 2
Q9BQA1	IC19_24h	IC19_24h.2	7050.44962513537	21	7	0	FALSE	0	Experiment 2
Q9BQA1	IC19_24h	IC19_24h.3	6996.88109216671	21	7	0	FALSE	0	Experiment 2
Q9BQA1	Mock_10h	Mock_10h.1	8520.86644793461	21	7	0	FALSE	0	Experiment 2
Q9BQA1	Mock_10h	Mock_10h.2	9300.49885539655	21	7	0	FALSE	0	Experiment 2
Q9BQA1	Mock_10h	Mock_10h.3	9701.8096291738	21	7	0	FALSE	0	Experiment 2
Q9BQA1	Mock_24h	Mock_24h.1	7549.42794746378	21	5	0.285714285714286	FALSE	0	Experiment 2
Q9BQA1	Mock_24h	Mock_24h.2	6982.28756302285	21	7	0	FALSE	0	Experiment 2
Q9BQA1	Mock_24h	Mock_24h.3	6943.89149197384	21	7	0	FALSE	0	Experiment 2
Q9BQA1	OmicronBA1_10h	OmicronBA1_10h.1	6441.11457705445	21	7	0	FALSE	0	Experiment 2
Q9BQA1	OmicronBA1_10h	OmicronBA1_10h.2	7773.69310271037	21	7	0	FALSE	0	Experiment 2
Q9BQA1	OmicronBA1_10h	OmicronBA1_10h.3	8967.96188904668	21	7	0	FALSE	0	Experiment 2
Q9BQA1	OmicronBA1_24h	OmicronBA1_24h.1	6755.73512765479	21	7	0	FALSE	0	Experiment 2
Q9BQA1	OmicronBA1_24h	OmicronBA1_24h.2	6907.72930922032	21	7	0	FALSE	0	Experiment 2
Q9BQA1	OmicronBA1_24h	OmicronBA1_24h.3	7327.12481841135	21	7	0	FALSE	0	Experiment 2
Q9BQA1	VIC_10h	VIC_10h.1	7887.91565492897	21	7	0	FALSE	0	Experiment 2
Q9BQA1	VIC_10h	VIC_10h.2	7480.62544133273	21	7	0	FALSE	0	Experiment 2
Q9BQA1	VIC_10h	VIC_10h.3	8752.54089223661	21	7	0	FALSE	0	Experiment 2
Q9BQA1	VIC_24h	VIC_24h.1	7915.95273666298	21	6	0.142857142857143	FALSE	0	Experiment 2
Q9BQA1	VIC_24h	VIC_24h.2	6746.70896885513	21	7	0	FALSE	0	Experiment 2
Q9BQA1	VIC_24h	VIC_24h.3	7336.33266474647	21	7	0	FALSE	0	Experiment 2
Q9BQB6	Alpha_10h	Alpha_10h.1	46735.7299059423	3	1	0	FALSE	0	Experiment 2
Q9BQB6	Alpha_10h	Alpha_10h.2	31525.9808481508	3	1	0	FALSE	0	Experiment 2
Q9BQB6	Alpha_10h	Alpha_10h.3	34095.0118718036	3	1	0	FALSE	0	Experiment 2
Q9BQB6	Alpha_24h	Alpha_24h.1	37215.5508924385	3	1	0	FALSE	0	Experiment 2
Q9BQB6	Alpha_24h	Alpha_24h.2	28385.6861943896	3	1	0	FALSE	0	Experiment 2
Q9BQB6	Alpha_24h	Alpha_24h.3	34703.2823358948	3	1	0	FALSE	0	Experiment 2
Q9BQB6	Delta_10h	Delta_10h.1	37165.0277045109	3	1	0	FALSE	0	Experiment 2
Q9BQB6	Delta_10h	Delta_10h.2	35013.7762527589	3	1	0	FALSE	0	Experiment 2
Q9BQB6	Delta_10h	Delta_10h.3	29957.6590706535	3	1	0	FALSE	0	Experiment 2
Q9BQB6	Delta_24h	Delta_24h.1	34118.8658667741	3	1	0	FALSE	0	Experiment 2
Q9BQB6	Delta_24h	Delta_24h.2	28171.063806215	3	1	0	FALSE	0	Experiment 2
Q9BQB6	Delta_24h	Delta_24h.3	26618.0635831469	3	1	0	FALSE	0	Experiment 2
Q9BQB6	IC19_10h	IC19_10h.1	41786.6509131005	3	1	0	FALSE	0	Experiment 2
Q9BQB6	IC19_10h	IC19_10h.2	43448.8616652883	3	1	0	FALSE	0	Experiment 2
Q9BQB6	IC19_10h	IC19_10h.3	33476.0693125321	3	1	0	FALSE	0	Experiment 2
Q9BQB6	IC19_24h	IC19_24h.1	35585.7399433076	3	1	0	FALSE	0	Experiment 2
Q9BQB6	IC19_24h	IC19_24h.2	32788.5564097047	3	1	0	FALSE	0	Experiment 2
Q9BQB6	IC19_24h	IC19_24h.3	36727.3564478729	3	1	0	FALSE	0	Experiment 2
Q9BQB6	Mock_10h	Mock_10h.1	41855.5567369701	3	1	0	FALSE	0	Experiment 2
Q9BQB6	Mock_10h	Mock_10h.2	39685.9987513765	3	1	0	FALSE	0	Experiment 2
Q9BQB6	Mock_10h	Mock_10h.3	28578.7670839934	3	1	0	FALSE	0	Experiment 2
Q9BQB6	Mock_24h	Mock_24h.1	33166.3001318218	3	1	0	FALSE	0	Experiment 2
Q9BQB6	Mock_24h	Mock_24h.2	28658.6467712863	3	1	0	FALSE	0	Experiment 2
Q9BQB6	Mock_24h	Mock_24h.3	24983.3792628084	3	1	0	FALSE	0	Experiment 2
Q9BQB6	OmicronBA1_10h	OmicronBA1_10h.1	30596.9918455285	3	1	0	FALSE	0	Experiment 2
Q9BQB6	OmicronBA1_10h	OmicronBA1_10h.2	33800.8844542636	3	1	0	FALSE	0	Experiment 2
Q9BQB6	OmicronBA1_10h	OmicronBA1_10h.3	31166.5248257388	3	1	0	FALSE	0	Experiment 2
Q9BQB6	OmicronBA1_24h	OmicronBA1_24h.1	34062.2118576744	3	1	0	FALSE	0	Experiment 2
Q9BQB6	OmicronBA1_24h	OmicronBA1_24h.2	27141.4751169693	3	1	0	FALSE	0	Experiment 2
Q9BQB6	OmicronBA1_24h	OmicronBA1_24h.3	28894.7067598847	3	1	0	FALSE	0	Experiment 2
Q9BQB6	VIC_10h	VIC_10h.1	37432.2800411127	3	1	0	FALSE	0	Experiment 2
Q9BQB6	VIC_10h	VIC_10h.2	30361.8374508334	3	1	0	FALSE	0	Experiment 2
Q9BQB6	VIC_10h	VIC_10h.3	26217.8468707255	3	1	0	FALSE	0	Experiment 2
Q9BQB6	VIC_24h	VIC_24h.1	46739.3577073882	3	1	0	FALSE	0	Experiment 2
Q9BQB6	VIC_24h	VIC_24h.2	31514.3365528548	3	1	0	FALSE	0	Experiment 2
Q9BQB6	VIC_24h	VIC_24h.3	28596.8064200714	3	1	0	FALSE	0	Experiment 2
Q9BQC6	Alpha_10h	Alpha_10h.1	3971.23320473752	15	5	0	FALSE	0	Experiment 2
Q9BQC6	Alpha_10h	Alpha_10h.2	4666.61716499734	15	5	0	FALSE	0	Experiment 2
Q9BQC6	Alpha_10h	Alpha_10h.3	4628.74103267424	15	5	0	FALSE	0	Experiment 2
Q9BQC6	Alpha_24h	Alpha_24h.1	5345.09698946805	15	4	0.2	FALSE	0	Experiment 2
Q9BQC6	Alpha_24h	Alpha_24h.2	6002.35950601979	15	3	0.4	FALSE	0	Experiment 2
Q9BQC6	Alpha_24h	Alpha_24h.3	5210.4921693468	15	5	0	FALSE	0	Experiment 2
Q9BQC6	Delta_10h	Delta_10h.1	5332.37404860863	15	5	0	FALSE	0	Experiment 2
Q9BQC6	Delta_10h	Delta_10h.2	3760.8322287891	15	4	0.2	FALSE	0	Experiment 2
Q9BQC6	Delta_10h	Delta_10h.3	3713.05308305981	15	5	0	FALSE	0	Experiment 2
Q9BQC6	Delta_24h	Delta_24h.1	5155.01980006564	15	5	0	FALSE	0	Experiment 2
Q9BQC6	Delta_24h	Delta_24h.2	3385.57165641148	15	4	0.2	FALSE	0	Experiment 2
Q9BQC6	Delta_24h	Delta_24h.3	6719.39441994728	15	5	0	FALSE	0	Experiment 2
Q9BQC6	IC19_10h	IC19_10h.1	2642.12311210211	15	4	0.2	FALSE	0	Experiment 2
Q9BQC6	IC19_10h	IC19_10h.2	3969.52404276321	15	5	0	FALSE	0	Experiment 2
Q9BQC6	IC19_10h	IC19_10h.3	4132.6196160862	15	5	0	FALSE	0	Experiment 2
Q9BQC6	IC19_24h	IC19_24h.1	5042.12876168296	15	5	0	FALSE	0	Experiment 2
Q9BQC6	IC19_24h	IC19_24h.2	4366.54716768699	15	4	0.2	FALSE	0	Experiment 2
Q9BQC6	IC19_24h	IC19_24h.3	5021.52500181827	15	5	0	FALSE	0	Experiment 2
Q9BQC6	Mock_10h	Mock_10h.1	4349.44857699706	15	4	0.2	FALSE	0	Experiment 2
Q9BQC6	Mock_10h	Mock_10h.2	3650.68493590265	15	5	0	FALSE	0	Experiment 2
Q9BQC6	Mock_10h	Mock_10h.3	3657.83814268793	15	5	0	FALSE	0	Experiment 2
Q9BQC6	Mock_24h	Mock_24h.1	2979.06997652039	15	5	0	FALSE	0	Experiment 2
Q9BQC6	Mock_24h	Mock_24h.2	5700.884649434	15	5	0	FALSE	0	Experiment 2
Q9BQC6	Mock_24h	Mock_24h.3	4991.94562487865	15	5	0	FALSE	0	Experiment 2
Q9BQC6	OmicronBA1_10h	OmicronBA1_10h.1	4760.51692763906	15	5	0	FALSE	0	Experiment 2
Q9BQC6	OmicronBA1_10h	OmicronBA1_10h.2	5739.18514001114	15	5	0	FALSE	0	Experiment 2
Q9BQC6	OmicronBA1_10h	OmicronBA1_10h.3	4974.80234342399	15	5	0	FALSE	0	Experiment 2
Q9BQC6	OmicronBA1_24h	OmicronBA1_24h.1	3663.32946937704	15	5	0	FALSE	0	Experiment 2
Q9BQC6	OmicronBA1_24h	OmicronBA1_24h.2	5564.12762637422	15	5	0	FALSE	0	Experiment 2
Q9BQC6	OmicronBA1_24h	OmicronBA1_24h.3	5996.14441024034	15	5	0	FALSE	0	Experiment 2
Q9BQC6	VIC_10h	VIC_10h.1	3341.35319560241	15	3	0.4	FALSE	0	Experiment 2
Q9BQC6	VIC_10h	VIC_10h.2	5357.49657447316	15	4	0.2	FALSE	0	Experiment 2
Q9BQC6	VIC_10h	VIC_10h.3	5440.26625802927	15	4	0.2	FALSE	0	Experiment 2
Q9BQC6	VIC_24h	VIC_24h.1	5923.57841597686	15	5	0	FALSE	0	Experiment 2
Q9BQC6	VIC_24h	VIC_24h.2	4263.56281729186	15	5	0	FALSE	0	Experiment 2
Q9BQC6	VIC_24h	VIC_24h.3	4985.40554878997	15	4	0.2	FALSE	0	Experiment 2
Q9BQE3	Alpha_10h	Alpha_10h.1	49197.2239208653	18	6	0	FALSE	0	Experiment 2
Q9BQE3	Alpha_10h	Alpha_10h.2	54733.2155010556	18	6	0	FALSE	0	Experiment 2
Q9BQE3	Alpha_10h	Alpha_10h.3	57191.2770994049	18	6	0	FALSE	0	Experiment 2
Q9BQE3	Alpha_24h	Alpha_24h.1	43666.8206656939	18	6	0	FALSE	0	Experiment 2
Q9BQE3	Alpha_24h	Alpha_24h.2	41185.9265692154	18	6	0	FALSE	0	Experiment 2
Q9BQE3	Alpha_24h	Alpha_24h.3	48604.4234525424	18	6	0	FALSE	0	Experiment 2
Q9BQE3	Delta_10h	Delta_10h.1	45239.7983242301	18	6	0	FALSE	0	Experiment 2
Q9BQE3	Delta_10h	Delta_10h.2	55020.3357057347	18	6	0	FALSE	0	Experiment 2
Q9BQE3	Delta_10h	Delta_10h.3	55207.8476590639	18	6	0	FALSE	0	Experiment 2
Q9BQE3	Delta_24h	Delta_24h.1	49267.3032887852	18	6	0	FALSE	0	Experiment 2
Q9BQE3	Delta_24h	Delta_24h.2	65678.420738251	18	6	0	FALSE	0	Experiment 2
Q9BQE3	Delta_24h	Delta_24h.3	37219.9776358589	18	6	0	FALSE	0	Experiment 2
Q9BQE3	IC19_10h	IC19_10h.1	50175.2821055151	18	6	0	FALSE	0	Experiment 2
Q9BQE3	IC19_10h	IC19_10h.2	52984.7608040771	18	6	0	FALSE	0	Experiment 2
Q9BQE3	IC19_10h	IC19_10h.3	55922.830429491	18	6	0	FALSE	0	Experiment 2
Q9BQE3	IC19_24h	IC19_24h.1	45879.4569972079	18	6	0	FALSE	0	Experiment 2
Q9BQE3	IC19_24h	IC19_24h.2	45408.406542327	18	6	0	FALSE	0	Experiment 2
Q9BQE3	IC19_24h	IC19_24h.3	44913.1624778078	18	6	0	FALSE	0	Experiment 2
Q9BQE3	Mock_10h	Mock_10h.1	49992.1245696454	18	6	0	FALSE	0	Experiment 2
Q9BQE3	Mock_10h	Mock_10h.2	55991.5158041328	18	6	0	FALSE	0	Experiment 2
Q9BQE3	Mock_10h	Mock_10h.3	63132.8939695608	18	6	0	FALSE	0	Experiment 2
Q9BQE3	Mock_24h	Mock_24h.1	45096.7906218576	18	6	0	FALSE	0	Experiment 2
Q9BQE3	Mock_24h	Mock_24h.2	46571.5572592434	18	6	0	FALSE	0	Experiment 2
Q9BQE3	Mock_24h	Mock_24h.3	49775.2533645417	18	6	0	FALSE	0	Experiment 2
Q9BQE3	OmicronBA1_10h	OmicronBA1_10h.1	52716.7455696378	18	6	0	FALSE	0	Experiment 2
Q9BQE3	OmicronBA1_10h	OmicronBA1_10h.2	45808.4694169201	18	6	0	FALSE	0	Experiment 2
Q9BQE3	OmicronBA1_10h	OmicronBA1_10h.3	55796.6231374955	18	6	0	FALSE	0	Experiment 2
Q9BQE3	OmicronBA1_24h	OmicronBA1_24h.1	45012.1821573788	18	6	0	FALSE	0	Experiment 2
Q9BQE3	OmicronBA1_24h	OmicronBA1_24h.2	39094.3197467108	18	6	0	FALSE	0	Experiment 2
Q9BQE3	OmicronBA1_24h	OmicronBA1_24h.3	47871.4207075074	18	6	0	FALSE	0	Experiment 2
Q9BQE3	VIC_10h	VIC_10h.1	49130.3375747994	18	6	0	FALSE	0	Experiment 2
Q9BQE3	VIC_10h	VIC_10h.2	48626.4619200029	18	6	0	FALSE	0	Experiment 2
Q9BQE3	VIC_10h	VIC_10h.3	53098.9172276805	18	6	0	FALSE	0	Experiment 2
Q9BQE3	VIC_24h	VIC_24h.1	43885.7772639204	18	6	0	FALSE	0	Experiment 2
Q9BQE3	VIC_24h	VIC_24h.2	47910.7504856564	18	6	0	FALSE	0	Experiment 2
Q9BQE3	VIC_24h	VIC_24h.3	55799.4252468318	18	6	0	FALSE	0	Experiment 2
Q9BQE5	Alpha_10h	Alpha_10h.1	8740.25534468689	45	14	0.0666666666666667	FALSE	0	Experiment 2
Q9BQE5	Alpha_10h	Alpha_10h.2	8939.23858477685	45	14	0.0666666666666667	FALSE	0	Experiment 2
Q9BQE5	Alpha_10h	Alpha_10h.3	8181.80343930552	45	14	0.0666666666666667	FALSE	0	Experiment 2
Q9BQE5	Alpha_24h	Alpha_24h.1	12410.1135258801	45	15	0	FALSE	0	Experiment 2
Q9BQE5	Alpha_24h	Alpha_24h.2	14633.2365531845	45	15	0	FALSE	0	Experiment 2
Q9BQE5	Alpha_24h	Alpha_24h.3	10891.790252864	45	14	0.0666666666666667	FALSE	0	Experiment 2
Q9BQE5	Delta_10h	Delta_10h.1	10009.537556582	45	15	0	FALSE	0	Experiment 2
Q9BQE5	Delta_10h	Delta_10h.2	8667.23933771603	45	13	0.133333333333333	FALSE	0	Experiment 2
Q9BQE5	Delta_10h	Delta_10h.3	8842.87916577398	45	14	0.0666666666666667	FALSE	0	Experiment 2
Q9BQE5	Delta_24h	Delta_24h.1	14410.5990868647	45	14	0.0666666666666667	FALSE	0	Experiment 2
Q9BQE5	Delta_24h	Delta_24h.2	13040.1853574447	45	14	0.0666666666666667	FALSE	0	Experiment 2
Q9BQE5	Delta_24h	Delta_24h.3	18353.6046816016	45	15	0	FALSE	0	Experiment 2
Q9BQE5	IC19_10h	IC19_10h.1	9815.10990268277	45	15	0	FALSE	0	Experiment 2
Q9BQE5	IC19_10h	IC19_10h.2	10202.8025757974	45	15	0	FALSE	0	Experiment 2
Q9BQE5	IC19_10h	IC19_10h.3	9907.97238341188	45	14	0.0666666666666667	FALSE	0	Experiment 2
Q9BQE5	IC19_24h	IC19_24h.1	15392.3556005218	45	15	0	FALSE	0	Experiment 2
Q9BQE5	IC19_24h	IC19_24h.2	13600.5215306692	45	15	0	FALSE	0	Experiment 2
Q9BQE5	IC19_24h	IC19_24h.3	13145.7145990621	45	15	0	FALSE	0	Experiment 2
Q9BQE5	Mock_10h	Mock_10h.1	10147.9742728464	45	15	0	FALSE	0	Experiment 2
Q9BQE5	Mock_10h	Mock_10h.2	8998.39974528663	45	13	0.133333333333333	FALSE	0	Experiment 2
Q9BQE5	Mock_10h	Mock_10h.3	8985.85026932723	45	14	0.0666666666666667	FALSE	0	Experiment 2
Q9BQE5	Mock_24h	Mock_24h.1	12123.5795463866	45	13	0.133333333333333	FALSE	0	Experiment 2
Q9BQE5	Mock_24h	Mock_24h.2	10372.6636462881	45	14	0.0666666666666667	FALSE	0	Experiment 2
Q9BQE5	Mock_24h	Mock_24h.3	9087.33179817324	45	15	0	FALSE	0	Experiment 2
Q9BQE5	OmicronBA1_10h	OmicronBA1_10h.1	9774.58016725712	45	13	0.133333333333333	FALSE	0	Experiment 2
Q9BQE5	OmicronBA1_10h	OmicronBA1_10h.2	9293.44658419638	45	14	0.0666666666666667	FALSE	0	Experiment 2
Q9BQE5	OmicronBA1_10h	OmicronBA1_10h.3	9782.12757829489	45	13	0.133333333333333	FALSE	0	Experiment 2
Q9BQE5	OmicronBA1_24h	OmicronBA1_24h.1	16930.6643409369	45	15	0	FALSE	0	Experiment 2
Q9BQE5	OmicronBA1_24h	OmicronBA1_24h.2	18675.3313089984	45	15	0	FALSE	0	Experiment 2
Q9BQE5	OmicronBA1_24h	OmicronBA1_24h.3	16451.5719981766	45	14	0.0666666666666667	FALSE	0	Experiment 2
Q9BQE5	VIC_10h	VIC_10h.1	8512.36071649474	45	14	0.0666666666666667	FALSE	0	Experiment 2
Q9BQE5	VIC_10h	VIC_10h.2	8436.4129292756	45	15	0	FALSE	0	Experiment 2
Q9BQE5	VIC_10h	VIC_10h.3	8444.90056566582	45	14	0.0666666666666667	FALSE	0	Experiment 2
Q9BQE5	VIC_24h	VIC_24h.1	13333.6722311228	45	15	0	FALSE	0	Experiment 2
Q9BQE5	VIC_24h	VIC_24h.2	12313.1117467988	45	15	0	FALSE	0	Experiment 2
Q9BQE5	VIC_24h	VIC_24h.3	11792.2514232093	45	14	0.0666666666666667	FALSE	0	Experiment 2
Q9BQG0	Alpha_10h	Alpha_10h.1	3804.7451823639	96	28	0.125	FALSE	0	Experiment 2
Q9BQG0	Alpha_10h	Alpha_10h.2	3793.98447543249	96	30	0.0625	FALSE	0	Experiment 2
Q9BQG0	Alpha_10h	Alpha_10h.3	3552.80891567276	96	29	0.09375	FALSE	0	Experiment 2
Q9BQG0	Alpha_24h	Alpha_24h.1	4974.83897711926	96	31	0.03125	FALSE	0	Experiment 2
Q9BQG0	Alpha_24h	Alpha_24h.2	5055.57285025766	96	31	0.03125	FALSE	0	Experiment 2
Q9BQG0	Alpha_24h	Alpha_24h.3	4458.38043116392	96	29	0.09375	FALSE	0	Experiment 2
Q9BQG0	Delta_10h	Delta_10h.1	4709.1819776056	96	31	0.03125	FALSE	0	Experiment 2
Q9BQG0	Delta_10h	Delta_10h.2	4036.10455448594	96	28	0.125	FALSE	0	Experiment 2
Q9BQG0	Delta_10h	Delta_10h.3	4278.86089584166	96	30	0.0625	FALSE	0	Experiment 2
Q9BQG0	Delta_24h	Delta_24h.1	4820.0634497709	96	28	0.125	FALSE	0	Experiment 2
Q9BQG0	Delta_24h	Delta_24h.2	4196.00479554125	96	27	0.15625	FALSE	0	Experiment 2
Q9BQG0	Delta_24h	Delta_24h.3	4449.9382849091	96	30	0.0625	FALSE	0	Experiment 2
Q9BQG0	IC19_10h	IC19_10h.1	3592.84875534424	96	29	0.09375	FALSE	0	Experiment 2
Q9BQG0	IC19_10h	IC19_10h.2	3106.71559345799	96	31	0.03125	FALSE	0	Experiment 2
Q9BQG0	IC19_10h	IC19_10h.3	4144.15489268203	96	31	0.03125	FALSE	0	Experiment 2
Q9BQG0	IC19_24h	IC19_24h.1	5022.88130545151	96	31	0.03125	FALSE	0	Experiment 2
Q9BQG0	IC19_24h	IC19_24h.2	5763.3234485081	96	32	0	FALSE	0	Experiment 2
Q9BQG0	IC19_24h	IC19_24h.3	4727.30283481321	96	30	0.0625	FALSE	0	Experiment 2
Q9BQG0	Mock_10h	Mock_10h.1	3694.68900064336	96	30	0.0625	FALSE	0	Experiment 2
Q9BQG0	Mock_10h	Mock_10h.2	3489.39828615541	96	30	0.0625	FALSE	0	Experiment 2
Q9BQG0	Mock_10h	Mock_10h.3	3932.19089516309	96	30	0.0625	FALSE	0	Experiment 2
Q9BQG0	Mock_24h	Mock_24h.1	4300.45763638995	96	28	0.125	FALSE	0	Experiment 2
Q9BQG0	Mock_24h	Mock_24h.2	4511.14945846538	96	29	0.09375	FALSE	0	Experiment 2
Q9BQG0	Mock_24h	Mock_24h.3	4165.54863972166	96	31	0.03125	FALSE	0	Experiment 2
Q9BQG0	OmicronBA1_10h	OmicronBA1_10h.1	4336.54488112085	96	31	0.03125	FALSE	0	Experiment 2
Q9BQG0	OmicronBA1_10h	OmicronBA1_10h.2	4577.88240711743	96	31	0.03125	FALSE	0	Experiment 2
Q9BQG0	OmicronBA1_10h	OmicronBA1_10h.3	5055.08230521916	96	29	0.09375	FALSE	0	Experiment 2
Q9BQG0	OmicronBA1_24h	OmicronBA1_24h.1	4705.21810889769	96	30	0.0625	FALSE	0	Experiment 2
Q9BQG0	OmicronBA1_24h	OmicronBA1_24h.2	4955.67395812804	96	31	0.03125	FALSE	0	Experiment 2
Q9BQG0	OmicronBA1_24h	OmicronBA1_24h.3	5007.14779454371	96	31	0.03125	FALSE	0	Experiment 2
Q9BQG0	VIC_10h	VIC_10h.1	3956.43712595666	96	28	0.125	FALSE	0	Experiment 2
Q9BQG0	VIC_10h	VIC_10h.2	4743.47106305646	96	32	0	FALSE	0	Experiment 2
Q9BQG0	VIC_10h	VIC_10h.3	4569.55052339712	96	32	0	FALSE	0	Experiment 2
Q9BQG0	VIC_24h	VIC_24h.1	4800.74685477211	96	31	0.03125	FALSE	0	Experiment 2
Q9BQG0	VIC_24h	VIC_24h.2	4739.69627824746	96	32	0	FALSE	0	Experiment 2
Q9BQG0	VIC_24h	VIC_24h.3	4685.06399071811	96	30	0.0625	FALSE	0	Experiment 2
Q9BQG2	Alpha_10h	Alpha_10h.1	2238.64048644377	9	3	0	FALSE	0	Experiment 2
Q9BQG2	Alpha_10h	Alpha_10h.2	3512.35360642748	9	3	0	FALSE	0	Experiment 2
Q9BQG2	Alpha_10h	Alpha_10h.3	2666.45677434638	9	3	0	FALSE	0	Experiment 2
Q9BQG2	Alpha_24h	Alpha_24h.1	6157.12262194775	9	3	0	FALSE	0	Experiment 2
Q9BQG2	Alpha_24h	Alpha_24h.2	8355.12868844412	9	2	0.333333333333333	FALSE	0	Experiment 2
Q9BQG2	Alpha_24h	Alpha_24h.3	2947.0882778338	9	3	0	FALSE	0	Experiment 2
Q9BQG2	Delta_10h	Delta_10h.1	4779.84782596565	9	3	0	FALSE	0	Experiment 2
Q9BQG2	Delta_10h	Delta_10h.2	3256.76026441624	9	3	0	FALSE	0	Experiment 2
Q9BQG2	Delta_10h	Delta_10h.3	3092.73244565901	9	3	0	FALSE	0	Experiment 2
Q9BQG2	Delta_24h	Delta_24h.1	5427.2143944075	9	3	0	FALSE	0	Experiment 2
Q9BQG2	Delta_24h	Delta_24h.2	4474.33410034958	9	2	0.333333333333333	FALSE	0	Experiment 2
Q9BQG2	Delta_24h	Delta_24h.3	1002.45861288363	9	3	0	FALSE	0	Experiment 2
Q9BQG2	IC19_10h	IC19_10h.1	4419.17390152925	9	2	0.333333333333333	FALSE	0	Experiment 2
Q9BQG2	IC19_10h	IC19_10h.2	5343.2429063508	9	3	0	FALSE	0	Experiment 2
Q9BQG2	IC19_10h	IC19_10h.3	2478.97907855503	9	3	0	FALSE	0	Experiment 2
Q9BQG2	IC19_24h	IC19_24h.1	4569.73002324725	9	3	0	FALSE	0	Experiment 2
Q9BQG2	IC19_24h	IC19_24h.2	4795.19678022174	9	3	0	FALSE	0	Experiment 2
Q9BQG2	IC19_24h	IC19_24h.3	2109.503015329	9	2	0.333333333333333	FALSE	0	Experiment 2
Q9BQG2	Mock_10h	Mock_10h.1	4107.32442796994	9	3	0	FALSE	0	Experiment 2
Q9BQG2	Mock_10h	Mock_10h.2	3821.60086186167	9	3	0	FALSE	0	Experiment 2
Q9BQG2	Mock_10h	Mock_10h.3	4342.63766925004	9	3	0	FALSE	0	Experiment 2
Q9BQG2	Mock_24h	Mock_24h.1	3511.52788382842	9	2	0.333333333333333	FALSE	0	Experiment 2
Q9BQG2	Mock_24h	Mock_24h.2	6667.69806854786	9	2	0.333333333333333	FALSE	0	Experiment 2
Q9BQG2	Mock_24h	Mock_24h.3	6088.81619401152	9	2	0.333333333333333	FALSE	0	Experiment 2
Q9BQG2	OmicronBA1_10h	OmicronBA1_10h.1	3468.86016006289	9	3	0	FALSE	0	Experiment 2
Q9BQG2	OmicronBA1_10h	OmicronBA1_10h.2	4804.51840393394	9	2	0.333333333333333	FALSE	0	Experiment 2
Q9BQG2	OmicronBA1_10h	OmicronBA1_10h.3	1365.01177647488	9	2	0.333333333333333	FALSE	0	Experiment 2
Q9BQG2	OmicronBA1_24h	OmicronBA1_24h.1	6280.59079044991	9	3	0	FALSE	0	Experiment 2
Q9BQG2	OmicronBA1_24h	OmicronBA1_24h.2	6581.74371707574	9	2	0.333333333333333	FALSE	0	Experiment 2
Q9BQG2	OmicronBA1_24h	OmicronBA1_24h.3	903.951429653215	9	3	0	FALSE	0	Experiment 2
Q9BQG2	VIC_10h	VIC_10h.1	4705.57043819968	9	3	0	FALSE	0	Experiment 2
Q9BQG2	VIC_10h	VIC_10h.2	1054.06703290162	9	3	0	FALSE	0	Experiment 2
Q9BQG2	VIC_10h	VIC_10h.3	4260.30440652429	9	3	0	FALSE	0	Experiment 2
Q9BQG2	VIC_24h	VIC_24h.1	4913.24741870892	9	3	0	FALSE	0	Experiment 2
Q9BQG2	VIC_24h	VIC_24h.2	5947.3549761991	9	3	0	FALSE	0	Experiment 2
Q9BQG2	VIC_24h	VIC_24h.3	3924.36480911233	9	2	0.333333333333333	FALSE	0	Experiment 2
Q9BQI0	Alpha_10h	Alpha_10h.1	5430.07940917803	9	3	0	FALSE	0	Experiment 2
Q9BQI0	Alpha_10h	Alpha_10h.2	6686.15170923153	9	3	0	FALSE	0	Experiment 2
Q9BQI0	Alpha_10h	Alpha_10h.3	5569.69877312862	9	3	0	FALSE	0	Experiment 2
Q9BQI0	Alpha_24h	Alpha_24h.1	7369.03388868878	9	3	0	FALSE	0	Experiment 2
Q9BQI0	Alpha_24h	Alpha_24h.2	5537.03002394288	9	3	0	FALSE	0	Experiment 2
Q9BQI0	Alpha_24h	Alpha_24h.3	6036.44931053607	9	3	0	FALSE	0	Experiment 2
Q9BQI0	Delta_10h	Delta_10h.1	6661.73898277536	9	3	0	FALSE	0	Experiment 2
Q9BQI0	Delta_10h	Delta_10h.2	6426.15476026925	9	3	0	FALSE	0	Experiment 2
Q9BQI0	Delta_10h	Delta_10h.3	5536.04399219001	9	3	0	FALSE	0	Experiment 2
Q9BQI0	Delta_24h	Delta_24h.1	6620.22699281362	9	3	0	FALSE	0	Experiment 2
Q9BQI0	Delta_24h	Delta_24h.2	5183.16912876005	9	3	0	FALSE	0	Experiment 2
Q9BQI0	Delta_24h	Delta_24h.3	5846.28389369452	9	3	0	FALSE	0	Experiment 2
Q9BQI0	IC19_10h	IC19_10h.1	6753.21878412271	9	3	0	FALSE	0	Experiment 2
Q9BQI0	IC19_10h	IC19_10h.2	6422.51554265632	9	3	0	FALSE	0	Experiment 2
Q9BQI0	IC19_10h	IC19_10h.3	6649.32623205028	9	3	0	FALSE	0	Experiment 2
Q9BQI0	IC19_24h	IC19_24h.1	7164.91504226482	9	3	0	FALSE	0	Experiment 2
Q9BQI0	IC19_24h	IC19_24h.2	7036.20442416212	9	3	0	FALSE	0	Experiment 2
Q9BQI0	IC19_24h	IC19_24h.3	6408.30180083964	9	3	0	FALSE	0	Experiment 2
Q9BQI0	Mock_10h	Mock_10h.1	7286.01070058189	9	3	0	FALSE	0	Experiment 2
Q9BQI0	Mock_10h	Mock_10h.2	6539.82713377873	9	3	0	FALSE	0	Experiment 2
Q9BQI0	Mock_10h	Mock_10h.3	7101.68651937448	9	3	0	FALSE	0	Experiment 2
Q9BQI0	Mock_24h	Mock_24h.1	4093.61496988349	9	3	0	FALSE	0	Experiment 2
Q9BQI0	Mock_24h	Mock_24h.2	7075.91174437054	9	3	0	FALSE	0	Experiment 2
Q9BQI0	Mock_24h	Mock_24h.3	7429.83791699031	9	3	0	FALSE	0	Experiment 2
Q9BQI0	OmicronBA1_10h	OmicronBA1_10h.1	4873.28767651068	9	3	0	FALSE	0	Experiment 2
Q9BQI0	OmicronBA1_10h	OmicronBA1_10h.2	7904.86627331718	9	3	0	FALSE	0	Experiment 2
Q9BQI0	OmicronBA1_10h	OmicronBA1_10h.3	7672.13275555451	9	3	0	FALSE	0	Experiment 2
Q9BQI0	OmicronBA1_24h	OmicronBA1_24h.1	6798.55061008905	9	3	0	FALSE	0	Experiment 2
Q9BQI0	OmicronBA1_24h	OmicronBA1_24h.2	7703.67005884275	9	3	0	FALSE	0	Experiment 2
Q9BQI0	OmicronBA1_24h	OmicronBA1_24h.3	6966.21914959137	9	3	0	FALSE	0	Experiment 2
Q9BQI0	VIC_10h	VIC_10h.1	6947.69034496266	9	3	0	FALSE	0	Experiment 2
Q9BQI0	VIC_10h	VIC_10h.2	8065.4977009547	9	3	0	FALSE	0	Experiment 2
Q9BQI0	VIC_10h	VIC_10h.3	7624.44941743793	9	3	0	FALSE	0	Experiment 2
Q9BQI0	VIC_24h	VIC_24h.1	6461.28204767673	9	3	0	FALSE	0	Experiment 2
Q9BQI0	VIC_24h	VIC_24h.2	6346.63303249029	9	3	0	FALSE	0	Experiment 2
Q9BQI0	VIC_24h	VIC_24h.3	5060.81955071507	9	3	0	FALSE	0	Experiment 2
Q9BQP7	Alpha_10h	Alpha_10h.1	578.206191771895	6	1	0.5	TRUE	0	Experiment 2
Q9BQP7	Alpha_10h	Alpha_10h.2	754.147552134251	6	1	0.5	TRUE	0	Experiment 2
Q9BQP7	Alpha_10h	Alpha_10h.3	1864.41630309342	6	1	0.5	TRUE	0	Experiment 2
Q9BQP7	Alpha_24h	Alpha_24h.1	2187.91764524491	6	2	0	FALSE	0	Experiment 2
Q9BQP7	Alpha_24h	Alpha_24h.2	907.491216244985	6	2	0	FALSE	0	Experiment 2
Q9BQP7	Alpha_24h	Alpha_24h.3	610.964325345643	6	2	0	FALSE	0	Experiment 2
Q9BQP7	Delta_10h	Delta_10h.1	2034.9035323139	6	1	0.5	TRUE	0	Experiment 2
Q9BQP7	Delta_10h	Delta_10h.2	3076.77774911392	6	2	0	FALSE	0	Experiment 2
Q9BQP7	Delta_10h	Delta_10h.3	2134.75164197379	6	2	0	FALSE	0	Experiment 2
Q9BQP7	Delta_24h	Delta_24h.1	1022.52368991665	6	1	0.5	TRUE	0	Experiment 2
Q9BQP7	Delta_24h	Delta_24h.2	5501.45917039852	6	1	0.5	TRUE	0	Experiment 2
Q9BQP7	Delta_24h	Delta_24h.3	2855.20218462214	6	2	0	FALSE	0	Experiment 2
Q9BQP7	IC19_10h	IC19_10h.1	1247.15040175635	6	1	0.5	TRUE	0	Experiment 2
Q9BQP7	IC19_10h	IC19_10h.2	313.507743517828	6	1	0.5	TRUE	0	Experiment 2
Q9BQP7	IC19_10h	IC19_10h.3	1339.87265494394	6	2	0	FALSE	0	Experiment 2
Q9BQP7	IC19_24h	IC19_24h.1	2103.07229263733	6	1	0.5	TRUE	0	Experiment 2
Q9BQP7	IC19_24h	IC19_24h.3	1182.76898099818	6	2	0	FALSE	0	Experiment 2
Q9BQP7	Mock_10h	Mock_10h.1	873.332571959946	6	1	0.5	TRUE	0	Experiment 2
Q9BQP7	Mock_10h	Mock_10h.2	1619.99746646072	6	1	0.5	TRUE	0	Experiment 2
Q9BQP7	Mock_10h	Mock_10h.3	859.894099820566	6	1	0.5	TRUE	0	Experiment 2
Q9BQP7	Mock_24h	Mock_24h.1	5553.95306985628	6	1	0.5	TRUE	0	Experiment 2
Q9BQP7	Mock_24h	Mock_24h.2	966.440154204806	6	2	0	FALSE	0	Experiment 2
Q9BQP7	Mock_24h	Mock_24h.3	1583.90913607921	6	1	0.5	TRUE	0	Experiment 2
Q9BQP7	OmicronBA1_10h	OmicronBA1_10h.1	716.105192021077	6	1	0.5	TRUE	0	Experiment 2
Q9BQP7	OmicronBA1_10h	OmicronBA1_10h.3	792.323641571737	6	1	0.5	TRUE	0	Experiment 2
Q9BQP7	OmicronBA1_24h	OmicronBA1_24h.2	2022.66539456144	6	1	0.5	TRUE	0	Experiment 2
Q9BQP7	OmicronBA1_24h	OmicronBA1_24h.3	1066.82828603559	6	1	0.5	TRUE	0	Experiment 2
Q9BQP7	VIC_10h	VIC_10h.1	1173.87473338109	6	1	0.5	TRUE	0	Experiment 2
Q9BQP7	VIC_10h	VIC_10h.2	1355.29487065216	6	2	0	FALSE	0	Experiment 2
Q9BQP7	VIC_10h	VIC_10h.3	1364.65558614981	6	1	0.5	TRUE	0	Experiment 2
Q9BQP7	VIC_24h	VIC_24h.1	1317.65061830414	6	2	0	FALSE	0	Experiment 2
Q9BQP7	VIC_24h	VIC_24h.2	1403.21737022482	6	1	0.5	TRUE	0	Experiment 2
Q9BQQ3	Alpha_10h	Alpha_10h.1	3344.25868022879	3	1	0	FALSE	0	Experiment 2
Q9BQQ3	Alpha_10h	Alpha_10h.2	4433.43459778964	3	1	0	FALSE	0	Experiment 2
Q9BQQ3	Alpha_10h	Alpha_10h.3	4488.83052771017	3	1	0	FALSE	0	Experiment 2
Q9BQQ3	Alpha_24h	Alpha_24h.1	7915.9956296046	3	1	0	FALSE	0	Experiment 2
Q9BQQ3	Alpha_24h	Alpha_24h.2	8650.78103923617	3	1	0	FALSE	0	Experiment 2
Q9BQQ3	Alpha_24h	Alpha_24h.3	150259.337022594	3	1	0	FALSE	0	Experiment 2
Q9BQQ3	Delta_10h	Delta_10h.1	7846.55590295567	3	1	0	FALSE	0	Experiment 2
Q9BQQ3	Delta_10h	Delta_10h.2	3129.86664546172	3	1	0	FALSE	0	Experiment 2
Q9BQQ3	Delta_10h	Delta_10h.3	6902.90640804569	3	1	0	FALSE	0	Experiment 2
Q9BQQ3	Delta_24h	Delta_24h.1	2253.62475417025	3	1	0	FALSE	0	Experiment 2
Q9BQQ3	Delta_24h	Delta_24h.3	3297.68433170421	3	1	0	FALSE	0	Experiment 2
Q9BQQ3	IC19_10h	IC19_10h.1	1706.23520905562	3	1	0	FALSE	0	Experiment 2
Q9BQQ3	IC19_10h	IC19_10h.2	1676.86363199149	3	1	0	FALSE	0	Experiment 2
Q9BQQ3	IC19_10h	IC19_10h.3	3950.6448512422	3	1	0	FALSE	0	Experiment 2
Q9BQQ3	IC19_24h	IC19_24h.1	7108.21799529432	3	1	0	FALSE	0	Experiment 2
Q9BQQ3	IC19_24h	IC19_24h.2	6725.14258686434	3	1	0	FALSE	0	Experiment 2
Q9BQQ3	IC19_24h	IC19_24h.3	6299.15660654805	3	1	0	FALSE	0	Experiment 2
Q9BQQ3	Mock_10h	Mock_10h.1	5131.13093603742	3	1	0	FALSE	0	Experiment 2
Q9BQQ3	Mock_10h	Mock_10h.2	1977.53186364478	3	1	0	FALSE	0	Experiment 2
Q9BQQ3	Mock_10h	Mock_10h.3	4732.44385350037	3	1	0	FALSE	0	Experiment 2
Q9BQQ3	Mock_24h	Mock_24h.1	6865.72736269442	3	1	0	FALSE	0	Experiment 2
Q9BQQ3	Mock_24h	Mock_24h.2	6900.17548860931	3	1	0	FALSE	0	Experiment 2
Q9BQQ3	Mock_24h	Mock_24h.3	94759.7988158978	3	1	0	FALSE	0	Experiment 2
Q9BQQ3	OmicronBA1_10h	OmicronBA1_10h.1	8959.22896478874	3	1	0	FALSE	0	Experiment 2
Q9BQQ3	OmicronBA1_10h	OmicronBA1_10h.2	7993.36047820039	3	1	0	FALSE	0	Experiment 2
Q9BQQ3	OmicronBA1_10h	OmicronBA1_10h.3	5363.09174992767	3	1	0	FALSE	0	Experiment 2
Q9BQQ3	OmicronBA1_24h	OmicronBA1_24h.1	5460.33763342833	3	1	0	FALSE	0	Experiment 2
Q9BQQ3	OmicronBA1_24h	OmicronBA1_24h.2	9707.98884513938	3	1	0	FALSE	0	Experiment 2
Q9BQQ3	OmicronBA1_24h	OmicronBA1_24h.3	9702.28452461383	3	1	0	FALSE	0	Experiment 2
Q9BQQ3	VIC_10h	VIC_10h.1	2742.36991868123	3	1	0	FALSE	0	Experiment 2
Q9BQQ3	VIC_10h	VIC_10h.2	7603.25024302263	3	1	0	FALSE	0	Experiment 2
Q9BQQ3	VIC_10h	VIC_10h.3	8238.91574462505	3	1	0	FALSE	0	Experiment 2
Q9BQQ3	VIC_24h	VIC_24h.1	3100.85282686105	3	1	0	FALSE	0	Experiment 2
Q9BQQ3	VIC_24h	VIC_24h.2	8843.91242437211	3	1	0	FALSE	0	Experiment 2
Q9BQQ3	VIC_24h	VIC_24h.3	8067.41705052233	3	1	0	FALSE	0	Experiment 2
Q9BQS8	Alpha_10h	Alpha_10h.1	2740.48550209226	60	14	0.3	FALSE	0	Experiment 2
Q9BQS8	Alpha_10h	Alpha_10h.2	2819.17347212441	60	16	0.2	FALSE	0	Experiment 2
Q9BQS8	Alpha_10h	Alpha_10h.3	3305.54699623903	60	17	0.15	FALSE	0	Experiment 2
Q9BQS8	Alpha_24h	Alpha_24h.1	3333.01932921744	60	17	0.15	FALSE	0	Experiment 2
Q9BQS8	Alpha_24h	Alpha_24h.2	2942.71279577133	60	20	0	FALSE	0	Experiment 2
Q9BQS8	Alpha_24h	Alpha_24h.3	3695.58239501293	60	19	0.05	FALSE	0	Experiment 2
Q9BQS8	Delta_10h	Delta_10h.1	2950.36563697427	60	18	0.1	FALSE	0	Experiment 2
Q9BQS8	Delta_10h	Delta_10h.2	3032.86042972965	60	18	0.1	FALSE	0	Experiment 2
Q9BQS8	Delta_10h	Delta_10h.3	2881.82353034739	60	16	0.2	FALSE	0	Experiment 2
Q9BQS8	Delta_24h	Delta_24h.1	3367.04832591511	60	20	0	FALSE	0	Experiment 2
Q9BQS8	Delta_24h	Delta_24h.2	2909.91325111123	60	13	0.35	FALSE	0	Experiment 2
Q9BQS8	Delta_24h	Delta_24h.3	4744.25364250248	60	18	0.1	FALSE	0	Experiment 2
Q9BQS8	IC19_10h	IC19_10h.1	2283.98191942887	60	14	0.3	FALSE	0	Experiment 2
Q9BQS8	IC19_10h	IC19_10h.2	3014.93624760666	60	15	0.25	FALSE	0	Experiment 2
Q9BQS8	IC19_10h	IC19_10h.3	3141.88680750379	60	15	0.25	FALSE	0	Experiment 2
Q9BQS8	IC19_24h	IC19_24h.1	3304.28922076231	60	20	0	FALSE	0	Experiment 2
Q9BQS8	IC19_24h	IC19_24h.2	3181.83495322488	60	19	0.05	FALSE	0	Experiment 2
Q9BQS8	IC19_24h	IC19_24h.3	2815.5468594555	60	20	0	FALSE	0	Experiment 2
Q9BQS8	Mock_10h	Mock_10h.1	2515.76539091995	60	16	0.2	FALSE	0	Experiment 2
Q9BQS8	Mock_10h	Mock_10h.2	3487.5151849387	60	12	0.4	FALSE	0	Experiment 2
Q9BQS8	Mock_10h	Mock_10h.3	2842.94839708874	60	14	0.3	FALSE	0	Experiment 2
Q9BQS8	Mock_24h	Mock_24h.1	2654.54855271965	60	17	0.15	FALSE	0	Experiment 2
Q9BQS8	Mock_24h	Mock_24h.2	3744.91386098129	60	19	0.05	FALSE	0	Experiment 2
Q9BQS8	Mock_24h	Mock_24h.3	2926.13147987312	60	19	0.05	FALSE	0	Experiment 2
Q9BQS8	OmicronBA1_10h	OmicronBA1_10h.1	2433.83574984201	60	16	0.2	FALSE	0	Experiment 2
Q9BQS8	OmicronBA1_10h	OmicronBA1_10h.2	2799.34009140077	60	19	0.05	FALSE	0	Experiment 2
Q9BQS8	OmicronBA1_10h	OmicronBA1_10h.3	2312.33148834404	60	19	0.05	FALSE	0	Experiment 2
Q9BQS8	OmicronBA1_24h	OmicronBA1_24h.1	3601.84787021944	60	20	0	FALSE	0	Experiment 2
Q9BQS8	OmicronBA1_24h	OmicronBA1_24h.2	4567.17689760139	60	19	0.05	FALSE	0	Experiment 2
Q9BQS8	OmicronBA1_24h	OmicronBA1_24h.3	3686.18106012646	60	19	0.05	FALSE	0	Experiment 2
Q9BQS8	VIC_10h	VIC_10h.1	1612.68039192544	60	14	0.3	FALSE	0	Experiment 2
Q9BQS8	VIC_10h	VIC_10h.2	4103.80889711447	60	20	0	FALSE	0	Experiment 2
Q9BQS8	VIC_10h	VIC_10h.3	2787.0912511947	60	17	0.15	FALSE	0	Experiment 2
Q9BQS8	VIC_24h	VIC_24h.1	3841.72103521749	60	18	0.1	FALSE	0	Experiment 2
Q9BQS8	VIC_24h	VIC_24h.2	3070.22838186974	60	19	0.05	FALSE	0	Experiment 2
Q9BQS8	VIC_24h	VIC_24h.3	3089.13108756529	60	16	0.2	FALSE	0	Experiment 2
Q9BR61	Alpha_10h	Alpha_10h.1	12684.7977493894	21	6	0.142857142857143	FALSE	0	Experiment 2
Q9BR61	Alpha_10h	Alpha_10h.2	6237.29774944185	21	7	0	FALSE	0	Experiment 2
Q9BR61	Alpha_10h	Alpha_10h.3	10204.908041302	21	7	0	FALSE	0	Experiment 2
Q9BR61	Alpha_24h	Alpha_24h.1	9133.45229257892	21	7	0	FALSE	0	Experiment 2
Q9BR61	Alpha_24h	Alpha_24h.2	9061.50821356087	21	7	0	FALSE	0	Experiment 2
Q9BR61	Alpha_24h	Alpha_24h.3	8667.72154623929	21	6	0.142857142857143	FALSE	0	Experiment 2
Q9BR61	Delta_10h	Delta_10h.1	8979.90010900081	21	6	0.142857142857143	FALSE	0	Experiment 2
Q9BR61	Delta_10h	Delta_10h.2	9644.14044979664	21	6	0.142857142857143	FALSE	0	Experiment 2
Q9BR61	Delta_10h	Delta_10h.3	9322.30426974855	21	7	0	FALSE	0	Experiment 2
Q9BR61	Delta_24h	Delta_24h.1	8389.88438083278	21	7	0	FALSE	0	Experiment 2
Q9BR61	Delta_24h	Delta_24h.2	4218.07919782853	21	6	0.142857142857143	FALSE	0	Experiment 2
Q9BR61	Delta_24h	Delta_24h.3	7393.27396815501	21	6	0.142857142857143	FALSE	0	Experiment 2
Q9BR61	IC19_10h	IC19_10h.1	8776.12139637402	21	6	0.142857142857143	FALSE	0	Experiment 2
Q9BR61	IC19_10h	IC19_10h.2	9260.32329402428	21	6	0.142857142857143	FALSE	0	Experiment 2
Q9BR61	IC19_10h	IC19_10h.3	10147.9545511886	21	7	0	FALSE	0	Experiment 2
Q9BR61	IC19_24h	IC19_24h.1	8530.0652806573	21	7	0	FALSE	0	Experiment 2
Q9BR61	IC19_24h	IC19_24h.2	7560.90698988672	21	6	0.142857142857143	FALSE	0	Experiment 2
Q9BR61	IC19_24h	IC19_24h.3	9570.77586245437	21	7	0	FALSE	0	Experiment 2
Q9BR61	Mock_10h	Mock_10h.1	12764.2216514361	21	6	0.142857142857143	FALSE	0	Experiment 2
Q9BR61	Mock_10h	Mock_10h.2	10357.3598734354	21	6	0.142857142857143	FALSE	0	Experiment 2
Q9BR61	Mock_10h	Mock_10h.3	12563.2466848528	21	7	0	FALSE	0	Experiment 2
Q9BR61	Mock_24h	Mock_24h.1	7579.98326289193	21	7	0	FALSE	0	Experiment 2
Q9BR61	Mock_24h	Mock_24h.2	9134.2995513565	21	7	0	FALSE	0	Experiment 2
Q9BR61	Mock_24h	Mock_24h.3	12026.5889321887	21	7	0	FALSE	0	Experiment 2
Q9BR61	OmicronBA1_10h	OmicronBA1_10h.1	12624.4886122874	21	6	0.142857142857143	FALSE	0	Experiment 2
Q9BR61	OmicronBA1_10h	OmicronBA1_10h.2	9605.34224322176	21	7	0	FALSE	0	Experiment 2
Q9BR61	OmicronBA1_10h	OmicronBA1_10h.3	10505.3807297035	21	7	0	FALSE	0	Experiment 2
Q9BR61	OmicronBA1_24h	OmicronBA1_24h.1	8871.45415949657	21	7	0	FALSE	0	Experiment 2
Q9BR61	OmicronBA1_24h	OmicronBA1_24h.2	9034.38352157509	21	7	0	FALSE	0	Experiment 2
Q9BR61	OmicronBA1_24h	OmicronBA1_24h.3	8358.39909318459	21	7	0	FALSE	0	Experiment 2
Q9BR61	VIC_10h	VIC_10h.1	9581.57152569626	21	6	0.142857142857143	FALSE	0	Experiment 2
Q9BR61	VIC_10h	VIC_10h.2	9322.11917132137	21	6	0.142857142857143	FALSE	0	Experiment 2
Q9BR61	VIC_10h	VIC_10h.3	10018.0041651763	21	7	0	FALSE	0	Experiment 2
Q9BR61	VIC_24h	VIC_24h.1	7697.49153602193	21	6	0.142857142857143	FALSE	0	Experiment 2
Q9BR61	VIC_24h	VIC_24h.2	8355.30176857228	21	6	0.142857142857143	FALSE	0	Experiment 2
Q9BR61	VIC_24h	VIC_24h.3	12015.4175616001	21	7	0	FALSE	0	Experiment 2
Q9BR76	Alpha_10h	Alpha_10h.1	24137.6492263093	78	24	0.0769230769230769	FALSE	0	Experiment 2
Q9BR76	Alpha_10h	Alpha_10h.2	24647.5831113329	78	26	0	FALSE	0	Experiment 2
Q9BR76	Alpha_10h	Alpha_10h.3	26874.1399269818	78	25	0.0384615384615384	FALSE	0	Experiment 2
Q9BR76	Alpha_24h	Alpha_24h.1	24529.6576304363	78	25	0.0384615384615384	FALSE	0	Experiment 2
Q9BR76	Alpha_24h	Alpha_24h.2	22465.5604871647	78	26	0	FALSE	0	Experiment 2
Q9BR76	Alpha_24h	Alpha_24h.3	24527.7274886762	78	23	0.115384615384615	FALSE	0	Experiment 2
Q9BR76	Delta_10h	Delta_10h.1	24597.3201455914	78	26	0	FALSE	0	Experiment 2
Q9BR76	Delta_10h	Delta_10h.2	24077.291108165	78	24	0.0769230769230769	FALSE	0	Experiment 2
Q9BR76	Delta_10h	Delta_10h.3	24595.2953396901	78	25	0.0384615384615384	FALSE	0	Experiment 2
Q9BR76	Delta_24h	Delta_24h.1	24908.5245552009	78	26	0	FALSE	0	Experiment 2
Q9BR76	Delta_24h	Delta_24h.2	24331.7956100336	78	25	0.0384615384615384	FALSE	0	Experiment 2
Q9BR76	Delta_24h	Delta_24h.3	25826.5924205396	78	26	0	FALSE	0	Experiment 2
Q9BR76	IC19_10h	IC19_10h.1	28326.6396070529	78	25	0.0384615384615384	FALSE	0	Experiment 2
Q9BR76	IC19_10h	IC19_10h.2	25461.1119790769	78	25	0.0384615384615384	FALSE	0	Experiment 2
Q9BR76	IC19_10h	IC19_10h.3	25491.0883764469	78	26	0	FALSE	0	Experiment 2
Q9BR76	IC19_24h	IC19_24h.1	24251.6403429512	78	25	0.0384615384615384	FALSE	0	Experiment 2
Q9BR76	IC19_24h	IC19_24h.2	24782.5094399461	78	25	0.0384615384615384	FALSE	0	Experiment 2
Q9BR76	IC19_24h	IC19_24h.3	25219.389428229	78	25	0.0384615384615384	FALSE	0	Experiment 2
Q9BR76	Mock_10h	Mock_10h.1	25622.2623452787	78	26	0	FALSE	0	Experiment 2
Q9BR76	Mock_10h	Mock_10h.2	26991.3311962134	78	26	0	FALSE	0	Experiment 2
Q9BR76	Mock_10h	Mock_10h.3	25869.0420874746	78	26	0	FALSE	0	Experiment 2
Q9BR76	Mock_24h	Mock_24h.1	24424.3694177326	78	25	0.0384615384615384	FALSE	0	Experiment 2
Q9BR76	Mock_24h	Mock_24h.2	24934.8492706231	78	26	0	FALSE	0	Experiment 2
Q9BR76	Mock_24h	Mock_24h.3	26540.9193186906	78	26	0	FALSE	0	Experiment 2
Q9BR76	OmicronBA1_10h	OmicronBA1_10h.1	27069.3073512838	78	25	0.0384615384615384	FALSE	0	Experiment 2
Q9BR76	OmicronBA1_10h	OmicronBA1_10h.2	25383.9647685505	78	26	0	FALSE	0	Experiment 2
Q9BR76	OmicronBA1_10h	OmicronBA1_10h.3	25075.3016403432	78	26	0	FALSE	0	Experiment 2
Q9BR76	OmicronBA1_24h	OmicronBA1_24h.1	24597.2497896571	78	26	0	FALSE	0	Experiment 2
Q9BR76	OmicronBA1_24h	OmicronBA1_24h.2	21904.2928301506	78	25	0.0384615384615384	FALSE	0	Experiment 2
Q9BR76	OmicronBA1_24h	OmicronBA1_24h.3	24357.5362640609	78	26	0	FALSE	0	Experiment 2
Q9BR76	VIC_10h	VIC_10h.1	25893.8436979147	78	26	0	FALSE	0	Experiment 2
Q9BR76	VIC_10h	VIC_10h.2	25036.2918975699	78	26	0	FALSE	0	Experiment 2
Q9BR76	VIC_10h	VIC_10h.3	24569.9017385953	78	26	0	FALSE	0	Experiment 2
Q9BR76	VIC_24h	VIC_24h.1	23983.8941697614	78	25	0.0384615384615384	FALSE	0	Experiment 2
Q9BR76	VIC_24h	VIC_24h.2	24108.3912303573	78	24	0.0769230769230769	FALSE	0	Experiment 2
Q9BR76	VIC_24h	VIC_24h.3	26012.6630365389	78	26	0	FALSE	0	Experiment 2
Q9BRA2	Alpha_10h	Alpha_10h.1	36270.4596103862	21	7	0	FALSE	0	Experiment 2
Q9BRA2	Alpha_10h	Alpha_10h.2	36829.5324791883	21	7	0	FALSE	0	Experiment 2
Q9BRA2	Alpha_10h	Alpha_10h.3	37254.959258264	21	7	0	FALSE	0	Experiment 2
Q9BRA2	Alpha_24h	Alpha_24h.1	38151.6328905293	21	7	0	FALSE	0	Experiment 2
Q9BRA2	Alpha_24h	Alpha_24h.2	33035.4332122577	21	7	0	FALSE	0	Experiment 2
Q9BRA2	Alpha_24h	Alpha_24h.3	35779.9512286461	21	7	0	FALSE	0	Experiment 2
Q9BRA2	Delta_10h	Delta_10h.1	35767.2892211891	21	7	0	FALSE	0	Experiment 2
Q9BRA2	Delta_10h	Delta_10h.2	38986.1853175553	21	7	0	FALSE	0	Experiment 2
Q9BRA2	Delta_10h	Delta_10h.3	37092.3516605536	21	7	0	FALSE	0	Experiment 2
Q9BRA2	Delta_24h	Delta_24h.1	35537.8553606531	21	7	0	FALSE	0	Experiment 2
Q9BRA2	Delta_24h	Delta_24h.2	37931.6950515294	21	7	0	FALSE	0	Experiment 2
Q9BRA2	Delta_24h	Delta_24h.3	30585.6173498229	21	7	0	FALSE	0	Experiment 2
Q9BRA2	IC19_10h	IC19_10h.1	37652.9363389724	21	7	0	FALSE	0	Experiment 2
Q9BRA2	IC19_10h	IC19_10h.2	37987.7378869862	21	7	0	FALSE	0	Experiment 2
Q9BRA2	IC19_10h	IC19_10h.3	35263.9070185306	21	7	0	FALSE	0	Experiment 2
Q9BRA2	IC19_24h	IC19_24h.1	41113.4102512299	21	7	0	FALSE	0	Experiment 2
Q9BRA2	IC19_24h	IC19_24h.2	36731.301379006	21	7	0	FALSE	0	Experiment 2
Q9BRA2	IC19_24h	IC19_24h.3	37626.5011757993	21	7	0	FALSE	0	Experiment 2
Q9BRA2	Mock_10h	Mock_10h.1	36112.8726358547	21	7	0	FALSE	0	Experiment 2
Q9BRA2	Mock_10h	Mock_10h.2	37365.8104290221	21	7	0	FALSE	0	Experiment 2
Q9BRA2	Mock_10h	Mock_10h.3	38340.0088319784	21	7	0	FALSE	0	Experiment 2
Q9BRA2	Mock_24h	Mock_24h.1	35773.2990924879	21	7	0	FALSE	0	Experiment 2
Q9BRA2	Mock_24h	Mock_24h.2	37653.1799774917	21	6	0.142857142857143	FALSE	0	Experiment 2
Q9BRA2	Mock_24h	Mock_24h.3	35224.9469449827	21	6	0.142857142857143	FALSE	0	Experiment 2
Q9BRA2	OmicronBA1_10h	OmicronBA1_10h.1	34023.6183689813	21	7	0	FALSE	0	Experiment 2
Q9BRA2	OmicronBA1_10h	OmicronBA1_10h.2	35811.150071892	21	7	0	FALSE	0	Experiment 2
Q9BRA2	OmicronBA1_10h	OmicronBA1_10h.3	34321.1847852875	21	7	0	FALSE	0	Experiment 2
Q9BRA2	OmicronBA1_24h	OmicronBA1_24h.1	36725.6591779897	21	7	0	FALSE	0	Experiment 2
Q9BRA2	OmicronBA1_24h	OmicronBA1_24h.2	30578.702994577	21	7	0	FALSE	0	Experiment 2
Q9BRA2	OmicronBA1_24h	OmicronBA1_24h.3	35314.9937011502	21	7	0	FALSE	0	Experiment 2
Q9BRA2	VIC_10h	VIC_10h.1	37920.134520995	21	7	0	FALSE	0	Experiment 2
Q9BRA2	VIC_10h	VIC_10h.2	35705.968033727	21	7	0	FALSE	0	Experiment 2
Q9BRA2	VIC_10h	VIC_10h.3	33715.3646733722	21	7	0	FALSE	0	Experiment 2
Q9BRA2	VIC_24h	VIC_24h.1	39062.7775937623	21	7	0	FALSE	0	Experiment 2
Q9BRA2	VIC_24h	VIC_24h.2	36457.5091481637	21	7	0	FALSE	0	Experiment 2
Q9BRA2	VIC_24h	VIC_24h.3	38439.1158015449	21	7	0	FALSE	0	Experiment 2
Q9BRG1	Alpha_10h	Alpha_10h.1	9184.89557790627	36	10	0.166666666666667	FALSE	0	Experiment 2
Q9BRG1	Alpha_10h	Alpha_10h.2	9820.51346890243	36	12	0	FALSE	0	Experiment 2
Q9BRG1	Alpha_10h	Alpha_10h.3	9726.8228915745	36	11	0.0833333333333334	FALSE	0	Experiment 2
Q9BRG1	Alpha_24h	Alpha_24h.1	8007.27861397244	36	11	0.0833333333333334	FALSE	0	Experiment 2
Q9BRG1	Alpha_24h	Alpha_24h.2	7805.18180958913	36	11	0.0833333333333334	FALSE	0	Experiment 2
Q9BRG1	Alpha_24h	Alpha_24h.3	7347.55439756363	36	12	0	FALSE	0	Experiment 2
Q9BRG1	Delta_10h	Delta_10h.1	8797.77157364682	36	12	0	FALSE	0	Experiment 2
Q9BRG1	Delta_10h	Delta_10h.2	9262.38487490982	36	12	0	FALSE	0	Experiment 2
Q9BRG1	Delta_10h	Delta_10h.3	8881.11468266606	36	12	0	FALSE	0	Experiment 2
Q9BRG1	Delta_24h	Delta_24h.1	8226.88333475563	36	11	0.0833333333333334	FALSE	0	Experiment 2
Q9BRG1	Delta_24h	Delta_24h.2	6387.03901155495	36	11	0.0833333333333334	FALSE	0	Experiment 2
Q9BRG1	Delta_24h	Delta_24h.3	7321.89553683737	36	12	0	FALSE	0	Experiment 2
Q9BRG1	IC19_10h	IC19_10h.1	6611.08024272784	36	11	0.0833333333333334	FALSE	0	Experiment 2
Q9BRG1	IC19_10h	IC19_10h.2	7729.50566137326	36	12	0	FALSE	0	Experiment 2
Q9BRG1	IC19_10h	IC19_10h.3	9633.64987112121	36	11	0.0833333333333334	FALSE	0	Experiment 2
Q9BRG1	IC19_24h	IC19_24h.1	8248.70210420191	36	12	0	FALSE	0	Experiment 2
Q9BRG1	IC19_24h	IC19_24h.2	8116.5477199459	36	12	0	FALSE	0	Experiment 2
Q9BRG1	IC19_24h	IC19_24h.3	8162.30882473754	36	12	0	FALSE	0	Experiment 2
Q9BRG1	Mock_10h	Mock_10h.1	9659.64428244403	36	12	0	FALSE	0	Experiment 2
Q9BRG1	Mock_10h	Mock_10h.2	8321.54690441788	36	11	0.0833333333333334	FALSE	0	Experiment 2
Q9BRG1	Mock_10h	Mock_10h.3	10344.2789673513	36	12	0	FALSE	0	Experiment 2
Q9BRG1	Mock_24h	Mock_24h.1	8222.45510638941	36	12	0	FALSE	0	Experiment 2
Q9BRG1	Mock_24h	Mock_24h.2	7925.13714192285	36	12	0	FALSE	0	Experiment 2
Q9BRG1	Mock_24h	Mock_24h.3	9851.34958913983	36	12	0	FALSE	0	Experiment 2
Q9BRG1	OmicronBA1_10h	OmicronBA1_10h.1	6483.24205133812	36	12	0	FALSE	0	Experiment 2
Q9BRG1	OmicronBA1_10h	OmicronBA1_10h.2	8276.79633877474	36	12	0	FALSE	0	Experiment 2
Q9BRG1	OmicronBA1_10h	OmicronBA1_10h.3	8183.35878801081	36	11	0.0833333333333334	FALSE	0	Experiment 2
Q9BRG1	OmicronBA1_24h	OmicronBA1_24h.1	8393.28209232473	36	12	0	FALSE	0	Experiment 2
Q9BRG1	OmicronBA1_24h	OmicronBA1_24h.2	7367.63902701884	36	11	0.0833333333333334	FALSE	0	Experiment 2
Q9BRG1	OmicronBA1_24h	OmicronBA1_24h.3	7512.81703204787	36	11	0.0833333333333334	FALSE	0	Experiment 2
Q9BRG1	VIC_10h	VIC_10h.1	7717.01681517594	36	11	0.0833333333333334	FALSE	0	Experiment 2
Q9BRG1	VIC_10h	VIC_10h.2	9384.4010859462	36	12	0	FALSE	0	Experiment 2
Q9BRG1	VIC_10h	VIC_10h.3	8362.16271176389	36	12	0	FALSE	0	Experiment 2
Q9BRG1	VIC_24h	VIC_24h.1	7568.61454299222	36	11	0.0833333333333334	FALSE	0	Experiment 2
Q9BRG1	VIC_24h	VIC_24h.2	7552.4279047584	36	12	0	FALSE	0	Experiment 2
Q9BRG1	VIC_24h	VIC_24h.3	7651.8015052522	36	12	0	FALSE	0	Experiment 2
Q9BRJ2	Alpha_10h	Alpha_10h.1	23489.2327351882	39	13	0	FALSE	0	Experiment 2
Q9BRJ2	Alpha_10h	Alpha_10h.2	26790.4116799469	39	13	0	FALSE	0	Experiment 2
Q9BRJ2	Alpha_10h	Alpha_10h.3	26594.2415975336	39	12	0.0769230769230769	FALSE	0	Experiment 2
Q9BRJ2	Alpha_24h	Alpha_24h.1	24774.3005122151	39	13	0	FALSE	0	Experiment 2
Q9BRJ2	Alpha_24h	Alpha_24h.2	22574.3004543094	39	13	0	FALSE	0	Experiment 2
Q9BRJ2	Alpha_24h	Alpha_24h.3	25149.8929608209	39	13	0	FALSE	0	Experiment 2
Q9BRJ2	Delta_10h	Delta_10h.1	26483.6696440088	39	13	0	FALSE	0	Experiment 2
Q9BRJ2	Delta_10h	Delta_10h.2	24980.4855955538	39	13	0	FALSE	0	Experiment 2
Q9BRJ2	Delta_10h	Delta_10h.3	24190.8049673202	39	13	0	FALSE	0	Experiment 2
Q9BRJ2	Delta_24h	Delta_24h.1	23159.5846048681	39	13	0	FALSE	0	Experiment 2
Q9BRJ2	Delta_24h	Delta_24h.2	23913.3973385777	39	12	0.0769230769230769	FALSE	0	Experiment 2
Q9BRJ2	Delta_24h	Delta_24h.3	19812.4144533486	39	13	0	FALSE	0	Experiment 2
Q9BRJ2	IC19_10h	IC19_10h.1	21659.9842025991	39	13	0	FALSE	0	Experiment 2
Q9BRJ2	IC19_10h	IC19_10h.2	22683.3749228257	39	13	0	FALSE	0	Experiment 2
Q9BRJ2	IC19_10h	IC19_10h.3	26217.2293583193	39	13	0	FALSE	0	Experiment 2
Q9BRJ2	IC19_24h	IC19_24h.1	24049.6820652136	39	13	0	FALSE	0	Experiment 2
Q9BRJ2	IC19_24h	IC19_24h.2	24478.5554999896	39	13	0	FALSE	0	Experiment 2
Q9BRJ2	IC19_24h	IC19_24h.3	25215.170198666	39	13	0	FALSE	0	Experiment 2
Q9BRJ2	Mock_10h	Mock_10h.1	26653.7428324924	39	13	0	FALSE	0	Experiment 2
Q9BRJ2	Mock_10h	Mock_10h.2	29598.2948099386	39	13	0	FALSE	0	Experiment 2
Q9BRJ2	Mock_10h	Mock_10h.3	27848.9010307264	39	13	0	FALSE	0	Experiment 2
Q9BRJ2	Mock_24h	Mock_24h.1	24643.313892769	39	12	0.0769230769230769	FALSE	0	Experiment 2
Q9BRJ2	Mock_24h	Mock_24h.2	26439.2853253787	39	13	0	FALSE	0	Experiment 2
Q9BRJ2	Mock_24h	Mock_24h.3	26945.2775636036	39	13	0	FALSE	0	Experiment 2
Q9BRJ2	OmicronBA1_10h	OmicronBA1_10h.1	27023.4477841361	39	13	0	FALSE	0	Experiment 2
Q9BRJ2	OmicronBA1_10h	OmicronBA1_10h.2	26147.3090878371	39	13	0	FALSE	0	Experiment 2
Q9BRJ2	OmicronBA1_10h	OmicronBA1_10h.3	24710.3974950589	39	13	0	FALSE	0	Experiment 2
Q9BRJ2	OmicronBA1_24h	OmicronBA1_24h.1	24311.467732935	39	13	0	FALSE	0	Experiment 2
Q9BRJ2	OmicronBA1_24h	OmicronBA1_24h.2	23048.3315518261	39	13	0	FALSE	0	Experiment 2
Q9BRJ2	OmicronBA1_24h	OmicronBA1_24h.3	23779.7428523336	39	13	0	FALSE	0	Experiment 2
Q9BRJ2	VIC_10h	VIC_10h.1	27443.0376699642	39	13	0	FALSE	0	Experiment 2
Q9BRJ2	VIC_10h	VIC_10h.2	26666.7380567557	39	13	0	FALSE	0	Experiment 2
Q9BRJ2	VIC_10h	VIC_10h.3	26467.9800362387	39	13	0	FALSE	0	Experiment 2
Q9BRJ2	VIC_24h	VIC_24h.1	23955.7004109435	39	13	0	FALSE	0	Experiment 2
Q9BRJ2	VIC_24h	VIC_24h.2	26692.8246750876	39	13	0	FALSE	0	Experiment 2
Q9BRJ2	VIC_24h	VIC_24h.3	26740.0040469583	39	13	0	FALSE	0	Experiment 2
Q9BRJ6	Alpha_10h	Alpha_10h.1	11397.3919844805	39	12	0.0769230769230769	FALSE	0	Experiment 2
Q9BRJ6	Alpha_10h	Alpha_10h.2	11197.7668732398	39	13	0	FALSE	0	Experiment 2
Q9BRJ6	Alpha_10h	Alpha_10h.3	10927.43322752	39	13	0	FALSE	0	Experiment 2
Q9BRJ6	Alpha_24h	Alpha_24h.1	12599.2752886827	39	13	0	FALSE	0	Experiment 2
Q9BRJ6	Alpha_24h	Alpha_24h.2	11309.8407182036	39	13	0	FALSE	0	Experiment 2
Q9BRJ6	Alpha_24h	Alpha_24h.3	11723.2142794316	39	13	0	FALSE	0	Experiment 2
Q9BRJ6	Delta_10h	Delta_10h.1	11470.1208873714	39	13	0	FALSE	0	Experiment 2
Q9BRJ6	Delta_10h	Delta_10h.2	13481.5237995076	39	13	0	FALSE	0	Experiment 2
Q9BRJ6	Delta_10h	Delta_10h.3	9474.45697671309	39	13	0	FALSE	0	Experiment 2
Q9BRJ6	Delta_24h	Delta_24h.1	11878.4575609551	39	12	0.0769230769230769	FALSE	0	Experiment 2
Q9BRJ6	Delta_24h	Delta_24h.2	11546.3722393069	39	13	0	FALSE	0	Experiment 2
Q9BRJ6	Delta_24h	Delta_24h.3	8997.45094142977	39	13	0	FALSE	0	Experiment 2
Q9BRJ6	IC19_10h	IC19_10h.1	10781.027839967	39	12	0.0769230769230769	FALSE	0	Experiment 2
Q9BRJ6	IC19_10h	IC19_10h.2	10178.2272919473	39	13	0	FALSE	0	Experiment 2
Q9BRJ6	IC19_10h	IC19_10h.3	10508.1327203248	39	13	0	FALSE	0	Experiment 2
Q9BRJ6	IC19_24h	IC19_24h.1	13483.9243485267	39	13	0	FALSE	0	Experiment 2
Q9BRJ6	IC19_24h	IC19_24h.2	11420.6941216316	39	13	0	FALSE	0	Experiment 2
Q9BRJ6	IC19_24h	IC19_24h.3	12042.0041062569	39	13	0	FALSE	0	Experiment 2
Q9BRJ6	Mock_10h	Mock_10h.1	11178.7764697427	39	13	0	FALSE	0	Experiment 2
Q9BRJ6	Mock_10h	Mock_10h.2	11699.2725234831	39	12	0.0769230769230769	FALSE	0	Experiment 2
Q9BRJ6	Mock_10h	Mock_10h.3	10896.2798711925	39	13	0	FALSE	0	Experiment 2
Q9BRJ6	Mock_24h	Mock_24h.1	10786.1998740288	39	13	0	FALSE	0	Experiment 2
Q9BRJ6	Mock_24h	Mock_24h.2	11676.0434781026	39	13	0	FALSE	0	Experiment 2
Q9BRJ6	Mock_24h	Mock_24h.3	11318.5157327455	39	13	0	FALSE	0	Experiment 2
Q9BRJ6	OmicronBA1_10h	OmicronBA1_10h.1	11607.2396359255	39	12	0.0769230769230769	FALSE	0	Experiment 2
Q9BRJ6	OmicronBA1_10h	OmicronBA1_10h.2	10872.8225019506	39	13	0	FALSE	0	Experiment 2
Q9BRJ6	OmicronBA1_10h	OmicronBA1_10h.3	11063.5962915162	39	13	0	FALSE	0	Experiment 2
Q9BRJ6	OmicronBA1_24h	OmicronBA1_24h.1	11840.7747602364	39	12	0.0769230769230769	FALSE	0	Experiment 2
Q9BRJ6	OmicronBA1_24h	OmicronBA1_24h.2	11279.7298099609	39	13	0	FALSE	0	Experiment 2
Q9BRJ6	OmicronBA1_24h	OmicronBA1_24h.3	10792.2284031057	39	12	0.0769230769230769	FALSE	0	Experiment 2
Q9BRJ6	VIC_10h	VIC_10h.1	12276.179936459	39	12	0.0769230769230769	FALSE	0	Experiment 2
Q9BRJ6	VIC_10h	VIC_10h.2	10826.27027104	39	12	0.0769230769230769	FALSE	0	Experiment 2
Q9BRJ6	VIC_10h	VIC_10h.3	11284.6350517352	39	13	0	FALSE	0	Experiment 2
Q9BRJ6	VIC_24h	VIC_24h.1	11765.1734894188	39	13	0	FALSE	0	Experiment 2
Q9BRJ6	VIC_24h	VIC_24h.2	12448.2018993908	39	13	0	FALSE	0	Experiment 2
Q9BRJ6	VIC_24h	VIC_24h.3	11684.4631891962	39	13	0	FALSE	0	Experiment 2
Q9BRK3	Alpha_10h	Alpha_10h.1	6114.65278569063	3	1	0	FALSE	0	Experiment 2
Q9BRK3	Alpha_10h	Alpha_10h.2	7302.55245355227	3	1	0	FALSE	0	Experiment 2
Q9BRK3	Alpha_10h	Alpha_10h.3	5585.16277906869	3	1	0	FALSE	0	Experiment 2
Q9BRK3	Alpha_24h	Alpha_24h.1	9394.96862733365	3	1	0	FALSE	0	Experiment 2
Q9BRK3	Alpha_24h	Alpha_24h.2	16745.9689238285	3	1	0	FALSE	0	Experiment 2
Q9BRK3	Alpha_24h	Alpha_24h.3	7758.40206873407	3	1	0	FALSE	0	Experiment 2
Q9BRK3	Delta_10h	Delta_10h.1	7615.29686301174	3	1	0	FALSE	0	Experiment 2
Q9BRK3	Delta_10h	Delta_10h.2	8635.45469191346	3	1	0	FALSE	0	Experiment 2
Q9BRK3	Delta_10h	Delta_10h.3	6522.61748629163	3	1	0	FALSE	0	Experiment 2
Q9BRK3	Delta_24h	Delta_24h.1	11743.8643335054	3	1	0	FALSE	0	Experiment 2
Q9BRK3	Delta_24h	Delta_24h.2	5717.09041371101	3	1	0	FALSE	0	Experiment 2
Q9BRK3	Delta_24h	Delta_24h.3	16850.8255630394	3	1	0	FALSE	0	Experiment 2
Q9BRK3	IC19_10h	IC19_10h.1	6672.93133636021	3	1	0	FALSE	0	Experiment 2
Q9BRK3	IC19_10h	IC19_10h.2	7494.76580380691	3	1	0	FALSE	0	Experiment 2
Q9BRK3	IC19_10h	IC19_10h.3	8970.58904220531	3	1	0	FALSE	0	Experiment 2
Q9BRK3	IC19_24h	IC19_24h.1	9952.66944209479	3	1	0	FALSE	0	Experiment 2
Q9BRK3	IC19_24h	IC19_24h.2	10329.031522308	3	1	0	FALSE	0	Experiment 2
Q9BRK3	IC19_24h	IC19_24h.3	8896.71278436655	3	1	0	FALSE	0	Experiment 2
Q9BRK3	Mock_10h	Mock_10h.1	6404.15936318464	3	1	0	FALSE	0	Experiment 2
Q9BRK3	Mock_10h	Mock_10h.2	6486.18163865728	3	1	0	FALSE	0	Experiment 2
Q9BRK3	Mock_10h	Mock_10h.3	5444.34089467862	3	1	0	FALSE	0	Experiment 2
Q9BRK3	Mock_24h	Mock_24h.1	6895.03965611788	3	1	0	FALSE	0	Experiment 2
Q9BRK3	Mock_24h	Mock_24h.2	9479.38200429541	3	1	0	FALSE	0	Experiment 2
Q9BRK3	Mock_24h	Mock_24h.3	7853.85702430802	3	1	0	FALSE	0	Experiment 2
Q9BRK3	OmicronBA1_10h	OmicronBA1_10h.1	6196.34082817537	3	1	0	FALSE	0	Experiment 2
Q9BRK3	OmicronBA1_10h	OmicronBA1_10h.2	7681.06078021207	3	1	0	FALSE	0	Experiment 2
Q9BRK3	OmicronBA1_10h	OmicronBA1_10h.3	9201.98790915552	3	1	0	FALSE	0	Experiment 2
Q9BRK3	OmicronBA1_24h	OmicronBA1_24h.1	15304.016265051	3	1	0	FALSE	0	Experiment 2
Q9BRK3	OmicronBA1_24h	OmicronBA1_24h.2	13178.2592465817	3	1	0	FALSE	0	Experiment 2
Q9BRK3	OmicronBA1_24h	OmicronBA1_24h.3	10031.6922562427	3	1	0	FALSE	0	Experiment 2
Q9BRK3	VIC_10h	VIC_10h.1	6959.86999511887	3	1	0	FALSE	0	Experiment 2
Q9BRK3	VIC_10h	VIC_10h.2	6964.35578998931	3	1	0	FALSE	0	Experiment 2
Q9BRK3	VIC_10h	VIC_10h.3	5959.69871742794	3	1	0	FALSE	0	Experiment 2
Q9BRK3	VIC_24h	VIC_24h.1	9004.00411095828	3	1	0	FALSE	0	Experiment 2
Q9BRK3	VIC_24h	VIC_24h.2	7752.32898834316	3	1	0	FALSE	0	Experiment 2
Q9BRK3	VIC_24h	VIC_24h.3	6954.85928881007	3	1	0	FALSE	0	Experiment 2
Q9BRK5	Alpha_10h	Alpha_10h.1	11970.3079985435	63	21	0	FALSE	0	Experiment 2
Q9BRK5	Alpha_10h	Alpha_10h.2	11867.2166186352	63	21	0	FALSE	0	Experiment 2
Q9BRK5	Alpha_10h	Alpha_10h.3	11871.016414443	63	21	0	FALSE	0	Experiment 2
Q9BRK5	Alpha_24h	Alpha_24h.1	11532.3180170425	63	21	0	FALSE	0	Experiment 2
Q9BRK5	Alpha_24h	Alpha_24h.2	10656.4098136807	63	21	0	FALSE	0	Experiment 2
Q9BRK5	Alpha_24h	Alpha_24h.3	11100.2009142544	63	21	0	FALSE	0	Experiment 2
Q9BRK5	Delta_10h	Delta_10h.1	11889.1773241424	63	21	0	FALSE	0	Experiment 2
Q9BRK5	Delta_10h	Delta_10h.2	10855.4860480422	63	21	0	FALSE	0	Experiment 2
Q9BRK5	Delta_10h	Delta_10h.3	11817.35191823	63	21	0	FALSE	0	Experiment 2
Q9BRK5	Delta_24h	Delta_24h.1	9796.34229724664	63	21	0	FALSE	0	Experiment 2
Q9BRK5	Delta_24h	Delta_24h.2	8604.92375144052	63	20	0.0476190476190477	FALSE	0	Experiment 2
Q9BRK5	Delta_24h	Delta_24h.3	9869.67417096254	63	21	0	FALSE	0	Experiment 2
Q9BRK5	IC19_10h	IC19_10h.1	12089.4915236256	63	21	0	FALSE	0	Experiment 2
Q9BRK5	IC19_10h	IC19_10h.2	11877.1322224602	63	20	0.0476190476190477	FALSE	0	Experiment 2
Q9BRK5	IC19_10h	IC19_10h.3	13216.5871395257	63	21	0	FALSE	0	Experiment 2
Q9BRK5	IC19_24h	IC19_24h.1	11147.3566431095	63	21	0	FALSE	0	Experiment 2
Q9BRK5	IC19_24h	IC19_24h.2	11019.3210053799	63	21	0	FALSE	0	Experiment 2
Q9BRK5	IC19_24h	IC19_24h.3	11420.7556550377	63	21	0	FALSE	0	Experiment 2
Q9BRK5	Mock_10h	Mock_10h.1	11204.9683545736	63	21	0	FALSE	0	Experiment 2
Q9BRK5	Mock_10h	Mock_10h.2	10617.5145938197	63	21	0	FALSE	0	Experiment 2
Q9BRK5	Mock_10h	Mock_10h.3	10886.9177914947	63	21	0	FALSE	0	Experiment 2
Q9BRK5	Mock_24h	Mock_24h.1	11123.870663019	63	21	0	FALSE	0	Experiment 2
Q9BRK5	Mock_24h	Mock_24h.2	11381.2480870603	63	21	0	FALSE	0	Experiment 2
Q9BRK5	Mock_24h	Mock_24h.3	10746.96291752	63	21	0	FALSE	0	Experiment 2
Q9BRK5	OmicronBA1_10h	OmicronBA1_10h.1	10936.7687375085	63	21	0	FALSE	0	Experiment 2
Q9BRK5	OmicronBA1_10h	OmicronBA1_10h.2	12276.097511608	63	21	0	FALSE	0	Experiment 2
Q9BRK5	OmicronBA1_10h	OmicronBA1_10h.3	11301.7537555298	63	21	0	FALSE	0	Experiment 2
Q9BRK5	OmicronBA1_24h	OmicronBA1_24h.1	11330.4177453765	63	20	0.0476190476190477	FALSE	0	Experiment 2
Q9BRK5	OmicronBA1_24h	OmicronBA1_24h.2	10248.549218104	63	21	0	FALSE	0	Experiment 2
Q9BRK5	OmicronBA1_24h	OmicronBA1_24h.3	10891.7335533969	63	21	0	FALSE	0	Experiment 2
Q9BRK5	VIC_10h	VIC_10h.1	12025.8972569449	63	21	0	FALSE	0	Experiment 2
Q9BRK5	VIC_10h	VIC_10h.2	11515.751761937	63	21	0	FALSE	0	Experiment 2
Q9BRK5	VIC_10h	VIC_10h.3	12022.7747117122	63	21	0	FALSE	0	Experiment 2
Q9BRK5	VIC_24h	VIC_24h.1	10412.0325088109	63	21	0	FALSE	0	Experiment 2
Q9BRK5	VIC_24h	VIC_24h.2	10503.7378379396	63	21	0	FALSE	0	Experiment 2
Q9BRK5	VIC_24h	VIC_24h.3	10238.2655962336	63	21	0	FALSE	0	Experiment 2
Q9BRP1	Alpha_10h	Alpha_10h.1	4574.54108068821	9	2	0.333333333333333	FALSE	0	Experiment 2
Q9BRP1	Alpha_10h	Alpha_10h.2	10226.806232038	9	3	0	FALSE	0	Experiment 2
Q9BRP1	Alpha_10h	Alpha_10h.3	12618.1931891592	9	3	0	FALSE	0	Experiment 2
Q9BRP1	Alpha_24h	Alpha_24h.1	10909.9385969718	9	3	0	FALSE	0	Experiment 2
Q9BRP1	Alpha_24h	Alpha_24h.2	11631.4302185141	9	3	0	FALSE	0	Experiment 2
Q9BRP1	Alpha_24h	Alpha_24h.3	12876.4600400317	9	3	0	FALSE	0	Experiment 2
Q9BRP1	Delta_10h	Delta_10h.1	12382.4850666955	9	3	0	FALSE	0	Experiment 2
Q9BRP1	Delta_10h	Delta_10h.2	8732.83113773557	9	2	0.333333333333333	FALSE	0	Experiment 2
Q9BRP1	Delta_10h	Delta_10h.3	12394.1825064611	9	3	0	FALSE	0	Experiment 2
Q9BRP1	Delta_24h	Delta_24h.1	12173.9997176257	9	3	0	FALSE	0	Experiment 2
Q9BRP1	Delta_24h	Delta_24h.2	10698.0370979657	9	3	0	FALSE	0	Experiment 2
Q9BRP1	Delta_24h	Delta_24h.3	9539.8929160799	9	3	0	FALSE	0	Experiment 2
Q9BRP1	IC19_10h	IC19_10h.1	2228.15757343544	9	3	0	FALSE	0	Experiment 2
Q9BRP1	IC19_10h	IC19_10h.2	3529.34301788662	9	3	0	FALSE	0	Experiment 2
Q9BRP1	IC19_10h	IC19_10h.3	9546.93447691992	9	3	0	FALSE	0	Experiment 2
Q9BRP1	IC19_24h	IC19_24h.1	15300.1599243054	9	3	0	FALSE	0	Experiment 2
Q9BRP1	IC19_24h	IC19_24h.2	13417.741637989	9	3	0	FALSE	0	Experiment 2
Q9BRP1	IC19_24h	IC19_24h.3	12097.9019674034	9	3	0	FALSE	0	Experiment 2
Q9BRP1	Mock_10h	Mock_10h.1	2745.85003602422	9	3	0	FALSE	0	Experiment 2
Q9BRP1	Mock_10h	Mock_10h.2	10880.4474469904	9	3	0	FALSE	0	Experiment 2
Q9BRP1	Mock_10h	Mock_10h.3	8086.75004767797	9	3	0	FALSE	0	Experiment 2
Q9BRP1	Mock_24h	Mock_24h.1	11101.6786484073	9	3	0	FALSE	0	Experiment 2
Q9BRP1	Mock_24h	Mock_24h.2	13823.7794050793	9	2	0.333333333333333	FALSE	0	Experiment 2
Q9BRP1	Mock_24h	Mock_24h.3	11057.7526099873	9	3	0	FALSE	0	Experiment 2
Q9BRP1	OmicronBA1_10h	OmicronBA1_10h.1	11277.7134937559	9	3	0	FALSE	0	Experiment 2
Q9BRP1	OmicronBA1_10h	OmicronBA1_10h.2	11889.0446926562	9	3	0	FALSE	0	Experiment 2
Q9BRP1	OmicronBA1_10h	OmicronBA1_10h.3	11693.7025711011	9	3	0	FALSE	0	Experiment 2
Q9BRP1	OmicronBA1_24h	OmicronBA1_24h.1	16464.232392759	9	3	0	FALSE	0	Experiment 2
Q9BRP1	OmicronBA1_24h	OmicronBA1_24h.2	16984.3988018147	9	3	0	FALSE	0	Experiment 2
Q9BRP1	OmicronBA1_24h	OmicronBA1_24h.3	14434.8478341608	9	3	0	FALSE	0	Experiment 2
Q9BRP1	VIC_10h	VIC_10h.1	3516.42489675701	9	3	0	FALSE	0	Experiment 2
Q9BRP1	VIC_10h	VIC_10h.2	12596.2463422078	9	3	0	FALSE	0	Experiment 2
Q9BRP1	VIC_10h	VIC_10h.3	13077.9612597334	9	3	0	FALSE	0	Experiment 2
Q9BRP1	VIC_24h	VIC_24h.1	9000.17335912703	9	3	0	FALSE	0	Experiment 2
Q9BRP1	VIC_24h	VIC_24h.2	11763.9391058878	9	3	0	FALSE	0	Experiment 2
Q9BRP1	VIC_24h	VIC_24h.3	11887.1159368155	9	3	0	FALSE	0	Experiment 2
Q9BRP4	Alpha_10h	Alpha_10h.1	29235.2220738785	3	1	0	FALSE	0	Experiment 2
Q9BRP4	Alpha_10h	Alpha_10h.2	5770.85756396617	3	1	0	FALSE	0	Experiment 2
Q9BRP4	Alpha_10h	Alpha_10h.3	15150.0109899782	3	1	0	FALSE	0	Experiment 2
Q9BRP4	Alpha_24h	Alpha_24h.1	1289.17784530087	3	1	0	FALSE	0	Experiment 2
Q9BRP4	Alpha_24h	Alpha_24h.2	3140.10463526637	3	1	0	FALSE	0	Experiment 2
Q9BRP4	Alpha_24h	Alpha_24h.3	3886.01051193612	3	1	0	FALSE	0	Experiment 2
Q9BRP4	Delta_10h	Delta_10h.1	2536.20271303758	3	1	0	FALSE	0	Experiment 2
Q9BRP4	Delta_10h	Delta_10h.2	11094.4801097113	3	1	0	FALSE	0	Experiment 2
Q9BRP4	Delta_10h	Delta_10h.3	12410.7816553057	3	1	0	FALSE	0	Experiment 2
Q9BRP4	Delta_24h	Delta_24h.1	6316.15747074049	3	1	0	FALSE	0	Experiment 2
Q9BRP4	Delta_24h	Delta_24h.2	7434.45977952859	3	1	0	FALSE	0	Experiment 2
Q9BRP4	Delta_24h	Delta_24h.3	7277.73236318289	3	1	0	FALSE	0	Experiment 2
Q9BRP4	IC19_10h	IC19_10h.1	22199.3203121193	3	1	0	FALSE	0	Experiment 2
Q9BRP4	IC19_10h	IC19_10h.2	15499.0958478069	3	1	0	FALSE	0	Experiment 2
Q9BRP4	IC19_10h	IC19_10h.3	19072.5586661726	3	1	0	FALSE	0	Experiment 2
Q9BRP4	IC19_24h	IC19_24h.1	4306.03554340363	3	1	0	FALSE	0	Experiment 2
Q9BRP4	IC19_24h	IC19_24h.2	1310.77611217514	3	1	0	FALSE	0	Experiment 2
Q9BRP4	IC19_24h	IC19_24h.3	3554.11810710431	3	1	0	FALSE	0	Experiment 2
Q9BRP4	Mock_10h	Mock_10h.1	11089.2471761002	3	1	0	FALSE	0	Experiment 2
Q9BRP4	Mock_10h	Mock_10h.2	9963.45712522082	3	1	0	FALSE	0	Experiment 2
Q9BRP4	Mock_10h	Mock_10h.3	11687.7497499131	3	1	0	FALSE	0	Experiment 2
Q9BRP4	Mock_24h	Mock_24h.1	6198.16114477414	3	1	0	FALSE	0	Experiment 2
Q9BRP4	Mock_24h	Mock_24h.2	14973.166697789	3	1	0	FALSE	0	Experiment 2
Q9BRP4	Mock_24h	Mock_24h.3	11979.7900157736	3	1	0	FALSE	0	Experiment 2
Q9BRP4	OmicronBA1_10h	OmicronBA1_10h.1	5508.65381127463	3	1	0	FALSE	0	Experiment 2
Q9BRP4	OmicronBA1_10h	OmicronBA1_10h.2	6655.37423689551	3	1	0	FALSE	0	Experiment 2
Q9BRP4	OmicronBA1_10h	OmicronBA1_10h.3	4371.47591693505	3	1	0	FALSE	0	Experiment 2
Q9BRP4	OmicronBA1_24h	OmicronBA1_24h.1	7030.47998923433	3	1	0	FALSE	0	Experiment 2
Q9BRP4	OmicronBA1_24h	OmicronBA1_24h.2	5942.96040633439	3	1	0	FALSE	0	Experiment 2
Q9BRP4	OmicronBA1_24h	OmicronBA1_24h.3	5136.06924169462	3	1	0	FALSE	0	Experiment 2
Q9BRP4	VIC_10h	VIC_10h.1	13728.4286662721	3	1	0	FALSE	0	Experiment 2
Q9BRP4	VIC_10h	VIC_10h.2	9530.40036913591	3	1	0	FALSE	0	Experiment 2
Q9BRP4	VIC_10h	VIC_10h.3	6551.22020260541	3	1	0	FALSE	0	Experiment 2
Q9BRP4	VIC_24h	VIC_24h.1	8695.14004212528	3	1	0	FALSE	0	Experiment 2
Q9BRP4	VIC_24h	VIC_24h.2	11330.5129292517	3	1	0	FALSE	0	Experiment 2
Q9BRP4	VIC_24h	VIC_24h.3	11230.7182231769	3	1	0	FALSE	0	Experiment 2
Q9BRP8	Alpha_10h	Alpha_10h.1	16323.9009073025	39	13	0	FALSE	0	Experiment 2
Q9BRP8	Alpha_10h	Alpha_10h.2	15260.0107211411	39	13	0	FALSE	0	Experiment 2
Q9BRP8	Alpha_10h	Alpha_10h.3	12777.0490070611	39	12	0.0769230769230769	FALSE	0	Experiment 2
Q9BRP8	Alpha_24h	Alpha_24h.1	14411.8361463355	39	13	0	FALSE	0	Experiment 2
Q9BRP8	Alpha_24h	Alpha_24h.2	16595.0963860154	39	13	0	FALSE	0	Experiment 2
Q9BRP8	Alpha_24h	Alpha_24h.3	14523.9906494152	39	13	0	FALSE	0	Experiment 2
Q9BRP8	Delta_10h	Delta_10h.1	13642.3319003321	39	13	0	FALSE	0	Experiment 2
Q9BRP8	Delta_10h	Delta_10h.2	14296.9965158502	39	13	0	FALSE	0	Experiment 2
Q9BRP8	Delta_10h	Delta_10h.3	17341.1108871508	39	12	0.0769230769230769	FALSE	0	Experiment 2
Q9BRP8	Delta_24h	Delta_24h.1	17213.193982434	39	13	0	FALSE	0	Experiment 2
Q9BRP8	Delta_24h	Delta_24h.2	13626.7140119312	39	11	0.153846153846154	FALSE	0	Experiment 2
Q9BRP8	Delta_24h	Delta_24h.3	20044.1130485912	39	13	0	FALSE	0	Experiment 2
Q9BRP8	IC19_10h	IC19_10h.1	16713.9421251569	39	13	0	FALSE	0	Experiment 2
Q9BRP8	IC19_10h	IC19_10h.2	17406.2058383294	39	13	0	FALSE	0	Experiment 2
Q9BRP8	IC19_10h	IC19_10h.3	13221.5346412472	39	13	0	FALSE	0	Experiment 2
Q9BRP8	IC19_24h	IC19_24h.1	14008.8012650132	39	13	0	FALSE	0	Experiment 2
Q9BRP8	IC19_24h	IC19_24h.2	13527.2817908135	39	13	0	FALSE	0	Experiment 2
Q9BRP8	IC19_24h	IC19_24h.3	12920.7565568023	39	13	0	FALSE	0	Experiment 2
Q9BRP8	Mock_10h	Mock_10h.1	15555.517805752	39	13	0	FALSE	0	Experiment 2
Q9BRP8	Mock_10h	Mock_10h.2	16830.7994199699	39	13	0	FALSE	0	Experiment 2
Q9BRP8	Mock_10h	Mock_10h.3	13159.094848572	39	13	0	FALSE	0	Experiment 2
Q9BRP8	Mock_24h	Mock_24h.1	14061.2929647827	39	13	0	FALSE	0	Experiment 2
Q9BRP8	Mock_24h	Mock_24h.2	13512.8822123752	39	13	0	FALSE	0	Experiment 2
Q9BRP8	Mock_24h	Mock_24h.3	11798.1364507912	39	13	0	FALSE	0	Experiment 2
Q9BRP8	OmicronBA1_10h	OmicronBA1_10h.1	12970.3754127655	39	12	0.0769230769230769	FALSE	0	Experiment 2
Q9BRP8	OmicronBA1_10h	OmicronBA1_10h.2	13115.4656257834	39	13	0	FALSE	0	Experiment 2
Q9BRP8	OmicronBA1_10h	OmicronBA1_10h.3	13196.3923212179	39	13	0	FALSE	0	Experiment 2
Q9BRP8	OmicronBA1_24h	OmicronBA1_24h.1	17287.6190118665	39	13	0	FALSE	0	Experiment 2
Q9BRP8	OmicronBA1_24h	OmicronBA1_24h.2	17801.5854802686	39	13	0	FALSE	0	Experiment 2
Q9BRP8	OmicronBA1_24h	OmicronBA1_24h.3	16688.047138603	39	13	0	FALSE	0	Experiment 2
Q9BRP8	VIC_10h	VIC_10h.1	15783.5501832133	39	13	0	FALSE	0	Experiment 2
Q9BRP8	VIC_10h	VIC_10h.2	14372.8131825979	39	13	0	FALSE	0	Experiment 2
Q9BRP8	VIC_10h	VIC_10h.3	14013.1002638917	39	13	0	FALSE	0	Experiment 2
Q9BRP8	VIC_24h	VIC_24h.1	13577.7882308032	39	13	0	FALSE	0	Experiment 2
Q9BRP8	VIC_24h	VIC_24h.2	13597.0673168002	39	13	0	FALSE	0	Experiment 2
Q9BRP8	VIC_24h	VIC_24h.3	15440.2048810824	39	13	0	FALSE	0	Experiment 2
Q9BRQ6	Alpha_10h	Alpha_10h.1	5384.98926819111	15	5	0	FALSE	0	Experiment 2
Q9BRQ6	Alpha_10h	Alpha_10h.2	6207.01335158114	15	5	0	FALSE	0	Experiment 2
Q9BRQ6	Alpha_10h	Alpha_10h.3	5518.93372105468	15	5	0	FALSE	0	Experiment 2
Q9BRQ6	Alpha_24h	Alpha_24h.1	6290.01301485319	15	5	0	FALSE	0	Experiment 2
Q9BRQ6	Alpha_24h	Alpha_24h.2	4158.02843908266	15	5	0	FALSE	0	Experiment 2
Q9BRQ6	Alpha_24h	Alpha_24h.3	4783.1218522736	15	5	0	FALSE	0	Experiment 2
Q9BRQ6	Delta_10h	Delta_10h.1	5953.60726774782	15	5	0	FALSE	0	Experiment 2
Q9BRQ6	Delta_10h	Delta_10h.2	4917.80698327046	15	5	0	FALSE	0	Experiment 2
Q9BRQ6	Delta_10h	Delta_10h.3	6144.8019751788	15	5	0	FALSE	0	Experiment 2
Q9BRQ6	Delta_24h	Delta_24h.1	5707.27626032363	15	5	0	FALSE	0	Experiment 2
Q9BRQ6	Delta_24h	Delta_24h.2	2461.87966297499	15	4	0.2	FALSE	0	Experiment 2
Q9BRQ6	Delta_24h	Delta_24h.3	4693.48982926248	15	5	0	FALSE	0	Experiment 2
Q9BRQ6	IC19_10h	IC19_10h.1	3573.09153928383	15	5	0	FALSE	0	Experiment 2
Q9BRQ6	IC19_10h	IC19_10h.2	7299.6643156928	15	4	0.2	FALSE	0	Experiment 2
Q9BRQ6	IC19_10h	IC19_10h.3	5666.16856511051	15	5	0	FALSE	0	Experiment 2
Q9BRQ6	IC19_24h	IC19_24h.1	6811.73160977696	15	5	0	FALSE	0	Experiment 2
Q9BRQ6	IC19_24h	IC19_24h.2	4937.73004030136	15	5	0	FALSE	0	Experiment 2
Q9BRQ6	IC19_24h	IC19_24h.3	5477.48060181551	15	5	0	FALSE	0	Experiment 2
Q9BRQ6	Mock_10h	Mock_10h.1	8078.52723044015	15	5	0	FALSE	0	Experiment 2
Q9BRQ6	Mock_10h	Mock_10h.2	5827.73544056404	15	5	0	FALSE	0	Experiment 2
Q9BRQ6	Mock_10h	Mock_10h.3	5047.88746592234	15	5	0	FALSE	0	Experiment 2
Q9BRQ6	Mock_24h	Mock_24h.1	3651.02536815951	15	4	0.2	FALSE	0	Experiment 2
Q9BRQ6	Mock_24h	Mock_24h.2	6156.46530495441	15	5	0	FALSE	0	Experiment 2
Q9BRQ6	Mock_24h	Mock_24h.3	5875.88926262627	15	5	0	FALSE	0	Experiment 2
Q9BRQ6	OmicronBA1_10h	OmicronBA1_10h.1	4845.59882727202	15	5	0	FALSE	0	Experiment 2
Q9BRQ6	OmicronBA1_10h	OmicronBA1_10h.2	5690.92140485283	15	5	0	FALSE	0	Experiment 2
Q9BRQ6	OmicronBA1_10h	OmicronBA1_10h.3	5526.41835293369	15	5	0	FALSE	0	Experiment 2
Q9BRQ6	OmicronBA1_24h	OmicronBA1_24h.1	4319.83110517967	15	5	0	FALSE	0	Experiment 2
Q9BRQ6	OmicronBA1_24h	OmicronBA1_24h.2	5939.04020550596	15	5	0	FALSE	0	Experiment 2
Q9BRQ6	OmicronBA1_24h	OmicronBA1_24h.3	5408.306141942	15	5	0	FALSE	0	Experiment 2
Q9BRQ6	VIC_10h	VIC_10h.1	5383.2106569404	15	5	0	FALSE	0	Experiment 2
Q9BRQ6	VIC_10h	VIC_10h.2	5906.52422565748	15	5	0	FALSE	0	Experiment 2
Q9BRQ6	VIC_10h	VIC_10h.3	4886.48658837971	15	5	0	FALSE	0	Experiment 2
Q9BRQ6	VIC_24h	VIC_24h.1	5198.72764461681	15	5	0	FALSE	0	Experiment 2
Q9BRQ6	VIC_24h	VIC_24h.2	5476.06378243867	15	5	0	FALSE	0	Experiment 2
Q9BRQ6	VIC_24h	VIC_24h.3	4535.27656704023	15	5	0	FALSE	0	Experiment 2
Q9BRR6	Alpha_10h	Alpha_10h.1	4687.24264351414	27	9	0	FALSE	0	Experiment 2
Q9BRR6	Alpha_10h	Alpha_10h.2	5406.66421164207	27	9	0	FALSE	0	Experiment 2
Q9BRR6	Alpha_10h	Alpha_10h.3	5750.66025328907	27	9	0	FALSE	0	Experiment 2
Q9BRR6	Alpha_24h	Alpha_24h.1	6336.31959281005	27	9	0	FALSE	0	Experiment 2
Q9BRR6	Alpha_24h	Alpha_24h.2	5638.34697638403	27	9	0	FALSE	0	Experiment 2
Q9BRR6	Alpha_24h	Alpha_24h.3	5391.32341301492	27	9	0	FALSE	0	Experiment 2
Q9BRR6	Delta_10h	Delta_10h.1	6091.14195614982	27	9	0	FALSE	0	Experiment 2
Q9BRR6	Delta_10h	Delta_10h.2	6088.30352641682	27	9	0	FALSE	0	Experiment 2
Q9BRR6	Delta_10h	Delta_10h.3	5456.77183441664	27	9	0	FALSE	0	Experiment 2
Q9BRR6	Delta_24h	Delta_24h.1	6821.66095935954	27	9	0	FALSE	0	Experiment 2
Q9BRR6	Delta_24h	Delta_24h.2	6007.50809338904	27	9	0	FALSE	0	Experiment 2
Q9BRR6	Delta_24h	Delta_24h.3	6191.85436455442	27	9	0	FALSE	0	Experiment 2
Q9BRR6	IC19_10h	IC19_10h.1	4025.87093724942	27	9	0	FALSE	0	Experiment 2
Q9BRR6	IC19_10h	IC19_10h.2	5182.28112529939	27	8	0.111111111111111	FALSE	0	Experiment 2
Q9BRR6	IC19_10h	IC19_10h.3	3807.86709561174	27	9	0	FALSE	0	Experiment 2
Q9BRR6	IC19_24h	IC19_24h.1	6464.40177556921	27	9	0	FALSE	0	Experiment 2
Q9BRR6	IC19_24h	IC19_24h.2	7122.36511076798	27	9	0	FALSE	0	Experiment 2
Q9BRR6	IC19_24h	IC19_24h.3	6190.54694689019	27	9	0	FALSE	0	Experiment 2
Q9BRR6	Mock_10h	Mock_10h.1	6069.61414139279	27	9	0	FALSE	0	Experiment 2
Q9BRR6	Mock_10h	Mock_10h.2	3559.39583709002	27	9	0	FALSE	0	Experiment 2
Q9BRR6	Mock_10h	Mock_10h.3	4895.31109852758	27	9	0	FALSE	0	Experiment 2
Q9BRR6	Mock_24h	Mock_24h.1	6251.60458293763	27	9	0	FALSE	0	Experiment 2
Q9BRR6	Mock_24h	Mock_24h.2	5791.42382484149	27	9	0	FALSE	0	Experiment 2
Q9BRR6	Mock_24h	Mock_24h.3	6283.66443836842	27	9	0	FALSE	0	Experiment 2
Q9BRR6	OmicronBA1_10h	OmicronBA1_10h.1	6206.87536537435	27	9	0	FALSE	0	Experiment 2
Q9BRR6	OmicronBA1_10h	OmicronBA1_10h.2	6111.58961303706	27	9	0	FALSE	0	Experiment 2
Q9BRR6	OmicronBA1_10h	OmicronBA1_10h.3	6232.22013433873	27	8	0.111111111111111	FALSE	0	Experiment 2
Q9BRR6	OmicronBA1_24h	OmicronBA1_24h.1	9551.90164744176	27	9	0	FALSE	0	Experiment 2
Q9BRR6	OmicronBA1_24h	OmicronBA1_24h.2	5616.82383690737	27	9	0	FALSE	0	Experiment 2
Q9BRR6	OmicronBA1_24h	OmicronBA1_24h.3	5989.4966791885	27	9	0	FALSE	0	Experiment 2
Q9BRR6	VIC_10h	VIC_10h.1	5908.23165632088	27	9	0	FALSE	0	Experiment 2
Q9BRR6	VIC_10h	VIC_10h.2	5977.67954683778	27	9	0	FALSE	0	Experiment 2
Q9BRR6	VIC_10h	VIC_10h.3	5439.65185373428	27	9	0	FALSE	0	Experiment 2
Q9BRR6	VIC_24h	VIC_24h.1	8006.37148054186	27	9	0	FALSE	0	Experiment 2
Q9BRR6	VIC_24h	VIC_24h.2	5949.20674611923	27	9	0	FALSE	0	Experiment 2
Q9BRR6	VIC_24h	VIC_24h.3	5549.30543936689	27	8	0.111111111111111	FALSE	0	Experiment 2
Q9BRR8	Alpha_10h	Alpha_10h.1	4617.25846160936	3	1	0	FALSE	0	Experiment 2
Q9BRR8	Alpha_10h	Alpha_10h.2	1672.24288525883	3	1	0	FALSE	0	Experiment 2
Q9BRR8	Alpha_24h	Alpha_24h.1	3298.13670876009	3	1	0	FALSE	0	Experiment 2
Q9BRR8	Alpha_24h	Alpha_24h.2	1724.13204951532	3	1	0	FALSE	0	Experiment 2
Q9BRR8	Alpha_24h	Alpha_24h.3	2632.78604268372	3	1	0	FALSE	0	Experiment 2
Q9BRR8	Delta_10h	Delta_10h.1	1663.90898407925	3	1	0	FALSE	0	Experiment 2
Q9BRR8	Delta_10h	Delta_10h.3	5692.97580439054	3	1	0	FALSE	0	Experiment 2
Q9BRR8	Delta_24h	Delta_24h.1	1755.16246089033	3	1	0	FALSE	0	Experiment 2
Q9BRR8	Delta_24h	Delta_24h.3	843.173388452695	3	1	0	FALSE	0	Experiment 2
Q9BRR8	IC19_10h	IC19_10h.1	5296.67187506528	3	1	0	FALSE	0	Experiment 2
Q9BRR8	IC19_10h	IC19_10h.2	1710.93667219029	3	1	0	FALSE	0	Experiment 2
Q9BRR8	IC19_10h	IC19_10h.3	6668.60312183125	3	1	0	FALSE	0	Experiment 2
Q9BRR8	IC19_24h	IC19_24h.1	1576.21731000882	3	1	0	FALSE	0	Experiment 2
Q9BRR8	IC19_24h	IC19_24h.2	1426.26322698436	3	1	0	FALSE	0	Experiment 2
Q9BRR8	IC19_24h	IC19_24h.3	1641.00447122197	3	1	0	FALSE	0	Experiment 2
Q9BRR8	Mock_10h	Mock_10h.1	1156.7889197133	3	1	0	FALSE	0	Experiment 2
Q9BRR8	Mock_10h	Mock_10h.2	1020.63513419789	3	1	0	FALSE	0	Experiment 2
Q9BRR8	Mock_10h	Mock_10h.3	426.125276975786	3	1	0	FALSE	0	Experiment 2
Q9BRR8	Mock_24h	Mock_24h.1	1354.55108110312	3	1	0	FALSE	0	Experiment 2
Q9BRR8	Mock_24h	Mock_24h.2	1954.5855337479	3	1	0	FALSE	0	Experiment 2
Q9BRR8	Mock_24h	Mock_24h.3	2832.17451051817	3	1	0	FALSE	0	Experiment 2
Q9BRR8	OmicronBA1_10h	OmicronBA1_10h.2	2918.53881697777	3	1	0	FALSE	0	Experiment 2
Q9BRR8	OmicronBA1_10h	OmicronBA1_10h.3	3180.43845849732	3	1	0	FALSE	0	Experiment 2
Q9BRR8	OmicronBA1_24h	OmicronBA1_24h.1	1079.01893721743	3	1	0	FALSE	0	Experiment 2
Q9BRR8	OmicronBA1_24h	OmicronBA1_24h.2	2263.08095478889	3	1	0	FALSE	0	Experiment 2
Q9BRR8	OmicronBA1_24h	OmicronBA1_24h.3	1781.5250359219	3	1	0	FALSE	0	Experiment 2
Q9BRR8	VIC_10h	VIC_10h.2	1653.34623890458	3	1	0	FALSE	0	Experiment 2
Q9BRR8	VIC_10h	VIC_10h.3	1903.42732329148	3	1	0	FALSE	0	Experiment 2
Q9BRR8	VIC_24h	VIC_24h.1	2573.11729868822	3	1	0	FALSE	0	Experiment 2
Q9BRR8	VIC_24h	VIC_24h.2	1292.72145096438	3	1	0	FALSE	0	Experiment 2
Q9BRR8	VIC_24h	VIC_24h.3	2955.57708723772	3	1	0	FALSE	0	Experiment 2
Q9BRT2	Alpha_10h	Alpha_10h.1	16506.2592669224	9	3	0	FALSE	0	Experiment 2
Q9BRT2	Alpha_10h	Alpha_10h.2	18076.8268983806	9	3	0	FALSE	0	Experiment 2
Q9BRT2	Alpha_10h	Alpha_10h.3	17796.9302317971	9	3	0	FALSE	0	Experiment 2
Q9BRT2	Alpha_24h	Alpha_24h.1	22646.1805530032	9	3	0	FALSE	0	Experiment 2
Q9BRT2	Alpha_24h	Alpha_24h.2	16860.7642143586	9	3	0	FALSE	0	Experiment 2
Q9BRT2	Alpha_24h	Alpha_24h.3	13602.6434576939	9	3	0	FALSE	0	Experiment 2
Q9BRT2	Delta_10h	Delta_10h.1	20095.117321976	9	3	0	FALSE	0	Experiment 2
Q9BRT2	Delta_10h	Delta_10h.2	19278.8983941962	9	3	0	FALSE	0	Experiment 2
Q9BRT2	Delta_10h	Delta_10h.3	17764.633094229	9	3	0	FALSE	0	Experiment 2
Q9BRT2	Delta_24h	Delta_24h.1	14327.7456460421	9	3	0	FALSE	0	Experiment 2
Q9BRT2	Delta_24h	Delta_24h.2	14682.4291634465	9	3	0	FALSE	0	Experiment 2
Q9BRT2	Delta_24h	Delta_24h.3	13388.654284641	9	3	0	FALSE	0	Experiment 2
Q9BRT2	IC19_10h	IC19_10h.1	17592.6670993527	9	3	0	FALSE	0	Experiment 2
Q9BRT2	IC19_10h	IC19_10h.2	16133.573224355	9	3	0	FALSE	0	Experiment 2
Q9BRT2	IC19_10h	IC19_10h.3	17803.75432016	9	3	0	FALSE	0	Experiment 2
Q9BRT2	IC19_24h	IC19_24h.1	21626.6549208404	9	3	0	FALSE	0	Experiment 2
Q9BRT2	IC19_24h	IC19_24h.2	21030.3616946861	9	3	0	FALSE	0	Experiment 2
Q9BRT2	IC19_24h	IC19_24h.3	21908.2084571326	9	3	0	FALSE	0	Experiment 2
Q9BRT2	Mock_10h	Mock_10h.1	17378.1826695575	9	3	0	FALSE	0	Experiment 2
Q9BRT2	Mock_10h	Mock_10h.2	19162.611502374	9	3	0	FALSE	0	Experiment 2
Q9BRT2	Mock_10h	Mock_10h.3	18881.1136130941	9	3	0	FALSE	0	Experiment 2
Q9BRT2	Mock_24h	Mock_24h.1	16626.3408673987	9	3	0	FALSE	0	Experiment 2
Q9BRT2	Mock_24h	Mock_24h.2	19668.5278290021	9	3	0	FALSE	0	Experiment 2
Q9BRT2	Mock_24h	Mock_24h.3	18566.5488515375	9	3	0	FALSE	0	Experiment 2
Q9BRT2	OmicronBA1_10h	OmicronBA1_10h.1	16962.5582142035	9	3	0	FALSE	0	Experiment 2
Q9BRT2	OmicronBA1_10h	OmicronBA1_10h.2	18943.1877935317	9	3	0	FALSE	0	Experiment 2
Q9BRT2	OmicronBA1_10h	OmicronBA1_10h.3	18318.7798606079	9	3	0	FALSE	0	Experiment 2
Q9BRT2	OmicronBA1_24h	OmicronBA1_24h.1	14798.5595712773	9	3	0	FALSE	0	Experiment 2
Q9BRT2	OmicronBA1_24h	OmicronBA1_24h.2	15358.8703169093	9	3	0	FALSE	0	Experiment 2
Q9BRT2	OmicronBA1_24h	OmicronBA1_24h.3	16386.9594406851	9	3	0	FALSE	0	Experiment 2
Q9BRT2	VIC_10h	VIC_10h.1	17266.2857993755	9	3	0	FALSE	0	Experiment 2
Q9BRT2	VIC_10h	VIC_10h.2	17648.4035374501	9	3	0	FALSE	0	Experiment 2
Q9BRT2	VIC_10h	VIC_10h.3	18574.2416255697	9	3	0	FALSE	0	Experiment 2
Q9BRT2	VIC_24h	VIC_24h.1	15881.2978665798	9	3	0	FALSE	0	Experiment 2
Q9BRT2	VIC_24h	VIC_24h.2	18571.7784410765	9	3	0	FALSE	0	Experiment 2
Q9BRT2	VIC_24h	VIC_24h.3	13089.9611045791	9	3	0	FALSE	0	Experiment 2
Q9BRT3	Alpha_10h	Alpha_10h.1	330414.184468769	27	9	0	FALSE	0	Experiment 2
Q9BRT3	Alpha_10h	Alpha_10h.2	270255.900046007	27	9	0	FALSE	0	Experiment 2
Q9BRT3	Alpha_10h	Alpha_10h.3	304952.259549977	27	9	0	FALSE	0	Experiment 2
Q9BRT3	Alpha_24h	Alpha_24h.1	294864.663948489	27	9	0	FALSE	0	Experiment 2
Q9BRT3	Alpha_24h	Alpha_24h.2	275127.154910327	27	9	0	FALSE	0	Experiment 2
Q9BRT3	Alpha_24h	Alpha_24h.3	309906.552271415	27	9	0	FALSE	0	Experiment 2
Q9BRT3	Delta_10h	Delta_10h.1	279868.070089441	27	9	0	FALSE	0	Experiment 2
Q9BRT3	Delta_10h	Delta_10h.2	300380.813467915	27	9	0	FALSE	0	Experiment 2
Q9BRT3	Delta_10h	Delta_10h.3	315163.415047367	27	9	0	FALSE	0	Experiment 2
Q9BRT3	Delta_24h	Delta_24h.1	305741.779932634	27	9	0	FALSE	0	Experiment 2
Q9BRT3	Delta_24h	Delta_24h.2	326152.208281265	27	9	0	FALSE	0	Experiment 2
Q9BRT3	Delta_24h	Delta_24h.3	290139.724266728	27	9	0	FALSE	0	Experiment 2
Q9BRT3	IC19_10h	IC19_10h.1	329485.712447324	27	9	0	FALSE	0	Experiment 2
Q9BRT3	IC19_10h	IC19_10h.2	341509.013068413	27	9	0	FALSE	0	Experiment 2
Q9BRT3	IC19_10h	IC19_10h.3	291968.153885264	27	9	0	FALSE	0	Experiment 2
Q9BRT3	IC19_24h	IC19_24h.1	294877.935351122	27	9	0	FALSE	0	Experiment 2
Q9BRT3	IC19_24h	IC19_24h.2	289180.880572582	27	9	0	FALSE	0	Experiment 2
Q9BRT3	IC19_24h	IC19_24h.3	305302.585862209	27	9	0	FALSE	0	Experiment 2
Q9BRT3	Mock_10h	Mock_10h.1	305477.589148943	27	9	0	FALSE	0	Experiment 2
Q9BRT3	Mock_10h	Mock_10h.2	345169.247533571	27	9	0	FALSE	0	Experiment 2
Q9BRT3	Mock_10h	Mock_10h.3	287186.976963777	27	9	0	FALSE	0	Experiment 2
Q9BRT3	Mock_24h	Mock_24h.1	310357.139192983	27	9	0	FALSE	0	Experiment 2
Q9BRT3	Mock_24h	Mock_24h.2	266449.445182995	27	9	0	FALSE	0	Experiment 2
Q9BRT3	Mock_24h	Mock_24h.3	283377.043993053	27	9	0	FALSE	0	Experiment 2
Q9BRT3	OmicronBA1_10h	OmicronBA1_10h.1	306024.720888572	27	9	0	FALSE	0	Experiment 2
Q9BRT3	OmicronBA1_10h	OmicronBA1_10h.2	268188.279127131	27	9	0	FALSE	0	Experiment 2
Q9BRT3	OmicronBA1_10h	OmicronBA1_10h.3	293510.51169329	27	9	0	FALSE	0	Experiment 2
Q9BRT3	OmicronBA1_24h	OmicronBA1_24h.1	289631.904386505	27	9	0	FALSE	0	Experiment 2
Q9BRT3	OmicronBA1_24h	OmicronBA1_24h.2	257425.156322017	27	9	0	FALSE	0	Experiment 2
Q9BRT3	OmicronBA1_24h	OmicronBA1_24h.3	290065.975233018	27	9	0	FALSE	0	Experiment 2
Q9BRT3	VIC_10h	VIC_10h.1	315505.980972536	27	9	0	FALSE	0	Experiment 2
Q9BRT3	VIC_10h	VIC_10h.2	270131.161487426	27	9	0	FALSE	0	Experiment 2
Q9BRT3	VIC_10h	VIC_10h.3	260554.073985414	27	9	0	FALSE	0	Experiment 2
Q9BRT3	VIC_24h	VIC_24h.1	295469.602642122	27	9	0	FALSE	0	Experiment 2
Q9BRT3	VIC_24h	VIC_24h.2	293779.062025184	27	9	0	FALSE	0	Experiment 2
Q9BRT3	VIC_24h	VIC_24h.3	309457.08678202	27	9	0	FALSE	0	Experiment 2
Q9BRT6	Alpha_10h	Alpha_10h.1	6115.00558360909	12	3	0.25	FALSE	0	Experiment 2
Q9BRT6	Alpha_10h	Alpha_10h.2	7649.57602340602	12	4	0	FALSE	0	Experiment 2
Q9BRT6	Alpha_10h	Alpha_10h.3	6948.24180678814	12	3	0.25	FALSE	0	Experiment 2
Q9BRT6	Alpha_24h	Alpha_24h.1	8124.97124298449	12	4	0	FALSE	0	Experiment 2
Q9BRT6	Alpha_24h	Alpha_24h.2	7670.24715855758	12	4	0	FALSE	0	Experiment 2
Q9BRT6	Alpha_24h	Alpha_24h.3	8604.9756831407	12	4	0	FALSE	0	Experiment 2
Q9BRT6	Delta_10h	Delta_10h.1	7081.24306265244	12	4	0	FALSE	0	Experiment 2
Q9BRT6	Delta_10h	Delta_10h.2	7772.47535837245	12	4	0	FALSE	0	Experiment 2
Q9BRT6	Delta_10h	Delta_10h.3	7372.14682018872	12	3	0.25	FALSE	0	Experiment 2
Q9BRT6	Delta_24h	Delta_24h.1	5911.41581872871	12	4	0	FALSE	0	Experiment 2
Q9BRT6	Delta_24h	Delta_24h.2	7273.22263146681	12	2	0.5	TRUE	0	Experiment 2
Q9BRT6	Delta_24h	Delta_24h.3	4087.53636158571	12	4	0	FALSE	0	Experiment 2
Q9BRT6	IC19_10h	IC19_10h.1	7675.62542377524	12	3	0.25	FALSE	0	Experiment 2
Q9BRT6	IC19_10h	IC19_10h.2	8075.27452381289	12	3	0.25	FALSE	0	Experiment 2
Q9BRT6	IC19_10h	IC19_10h.3	3716.43410512021	12	4	0	FALSE	0	Experiment 2
Q9BRT6	IC19_24h	IC19_24h.1	7802.99432382254	12	3	0.25	FALSE	0	Experiment 2
Q9BRT6	IC19_24h	IC19_24h.2	7667.12105675124	12	4	0	FALSE	0	Experiment 2
Q9BRT6	IC19_24h	IC19_24h.3	8090.24370982662	12	3	0.25	FALSE	0	Experiment 2
Q9BRT6	Mock_10h	Mock_10h.1	7652.71896205771	12	4	0	FALSE	0	Experiment 2
Q9BRT6	Mock_10h	Mock_10h.2	6270.17249248612	12	3	0.25	FALSE	0	Experiment 2
Q9BRT6	Mock_10h	Mock_10h.3	7776.92392994381	12	4	0	FALSE	0	Experiment 2
Q9BRT6	Mock_24h	Mock_24h.1	6507.55832358902	12	3	0.25	FALSE	0	Experiment 2
Q9BRT6	Mock_24h	Mock_24h.2	9620.05268058087	12	4	0	FALSE	0	Experiment 2
Q9BRT6	Mock_24h	Mock_24h.3	8496.49803722745	12	4	0	FALSE	0	Experiment 2
Q9BRT6	OmicronBA1_10h	OmicronBA1_10h.1	5099.86038429417	12	4	0	FALSE	0	Experiment 2
Q9BRT6	OmicronBA1_10h	OmicronBA1_10h.2	11143.9606196571	12	4	0	FALSE	0	Experiment 2
Q9BRT6	OmicronBA1_10h	OmicronBA1_10h.3	3475.60080183961	12	4	0	FALSE	0	Experiment 2
Q9BRT6	OmicronBA1_24h	OmicronBA1_24h.1	6414.47176663907	12	4	0	FALSE	0	Experiment 2
Q9BRT6	OmicronBA1_24h	OmicronBA1_24h.2	7231.4651832199	12	4	0	FALSE	0	Experiment 2
Q9BRT6	OmicronBA1_24h	OmicronBA1_24h.3	7204.00241358151	12	4	0	FALSE	0	Experiment 2
Q9BRT6	VIC_10h	VIC_10h.1	8901.90578513196	12	3	0.25	FALSE	0	Experiment 2
Q9BRT6	VIC_10h	VIC_10h.2	10470.7426061177	12	4	0	FALSE	0	Experiment 2
Q9BRT6	VIC_10h	VIC_10h.3	8839.90092283782	12	4	0	FALSE	0	Experiment 2
Q9BRT6	VIC_24h	VIC_24h.1	8285.06270631054	12	4	0	FALSE	0	Experiment 2
Q9BRT6	VIC_24h	VIC_24h.2	7892.05237093791	12	4	0	FALSE	0	Experiment 2
Q9BRT6	VIC_24h	VIC_24h.3	6379.88705055874	12	3	0.25	FALSE	0	Experiment 2
Q9BRT8	Alpha_10h	Alpha_10h.1	4537.18959704857	30	10	0	FALSE	0	Experiment 2
Q9BRT8	Alpha_10h	Alpha_10h.2	4479.28621310394	30	10	0	FALSE	0	Experiment 2
Q9BRT8	Alpha_10h	Alpha_10h.3	4336.89623475727	30	10	0	FALSE	0	Experiment 2
Q9BRT8	Alpha_24h	Alpha_24h.1	4826.07739012594	30	9	0.1	FALSE	0	Experiment 2
Q9BRT8	Alpha_24h	Alpha_24h.2	3606.92217357001	30	8	0.2	FALSE	0	Experiment 2
Q9BRT8	Alpha_24h	Alpha_24h.3	2964.88869159552	30	9	0.1	FALSE	0	Experiment 2
Q9BRT8	Delta_10h	Delta_10h.1	5176.58728664586	30	9	0.1	FALSE	0	Experiment 2
Q9BRT8	Delta_10h	Delta_10h.2	4394.73769282644	30	10	0	FALSE	0	Experiment 2
Q9BRT8	Delta_10h	Delta_10h.3	3046.20516167253	30	10	0	FALSE	0	Experiment 2
Q9BRT8	Delta_24h	Delta_24h.1	5006.3869556366	30	9	0.1	FALSE	0	Experiment 2
Q9BRT8	Delta_24h	Delta_24h.2	4151.03260302819	30	9	0.1	FALSE	0	Experiment 2
Q9BRT8	Delta_24h	Delta_24h.3	3759.26126271867	30	10	0	FALSE	0	Experiment 2
Q9BRT8	IC19_10h	IC19_10h.1	3678.28120705457	30	9	0.1	FALSE	0	Experiment 2
Q9BRT8	IC19_10h	IC19_10h.2	4432.61810843938	30	8	0.2	FALSE	0	Experiment 2
Q9BRT8	IC19_10h	IC19_10h.3	5337.64109241589	30	9	0.1	FALSE	0	Experiment 2
Q9BRT8	IC19_24h	IC19_24h.1	2706.1038436776	30	9	0.1	FALSE	0	Experiment 2
Q9BRT8	IC19_24h	IC19_24h.2	4864.94013980146	30	10	0	FALSE	0	Experiment 2
Q9BRT8	IC19_24h	IC19_24h.3	4106.04744280674	30	9	0.1	FALSE	0	Experiment 2
Q9BRT8	Mock_10h	Mock_10h.1	4998.06547763941	30	10	0	FALSE	0	Experiment 2
Q9BRT8	Mock_10h	Mock_10h.2	5802.05601172099	30	9	0.1	FALSE	0	Experiment 2
Q9BRT8	Mock_10h	Mock_10h.3	6118.86080024293	30	10	0	FALSE	0	Experiment 2
Q9BRT8	Mock_24h	Mock_24h.1	5746.86479255536	30	8	0.2	FALSE	0	Experiment 2
Q9BRT8	Mock_24h	Mock_24h.2	4996.36632200799	30	9	0.1	FALSE	0	Experiment 2
Q9BRT8	Mock_24h	Mock_24h.3	6882.71681086781	30	10	0	FALSE	0	Experiment 2
Q9BRT8	OmicronBA1_10h	OmicronBA1_10h.1	3181.44483960761	30	8	0.2	FALSE	0	Experiment 2
Q9BRT8	OmicronBA1_10h	OmicronBA1_10h.2	5100.75654955731	30	10	0	FALSE	0	Experiment 2
Q9BRT8	OmicronBA1_10h	OmicronBA1_10h.3	5232.34241626534	30	9	0.1	FALSE	0	Experiment 2
Q9BRT8	OmicronBA1_24h	OmicronBA1_24h.1	3477.27096823004	30	9	0.1	FALSE	0	Experiment 2
Q9BRT8	OmicronBA1_24h	OmicronBA1_24h.2	5211.61382895893	30	9	0.1	FALSE	0	Experiment 2
Q9BRT8	OmicronBA1_24h	OmicronBA1_24h.3	3942.07832337699	30	9	0.1	FALSE	0	Experiment 2
Q9BRT8	VIC_10h	VIC_10h.1	3635.5451082299	30	9	0.1	FALSE	0	Experiment 2
Q9BRT8	VIC_10h	VIC_10h.2	5581.70041515402	30	10	0	FALSE	0	Experiment 2
Q9BRT8	VIC_10h	VIC_10h.3	5799.91011410581	30	10	0	FALSE	0	Experiment 2
Q9BRT8	VIC_24h	VIC_24h.1	4523.56675624664	30	10	0	FALSE	0	Experiment 2
Q9BRT8	VIC_24h	VIC_24h.2	5171.10004406841	30	10	0	FALSE	0	Experiment 2
Q9BRT8	VIC_24h	VIC_24h.3	3547.07195042472	30	8	0.2	FALSE	0	Experiment 2
Q9BRT9	Alpha_10h	Alpha_10h.1	3255.90952320354	12	2	0.5	TRUE	0	Experiment 2
Q9BRT9	Alpha_10h	Alpha_10h.2	2867.73497479576	12	3	0.25	FALSE	0	Experiment 2
Q9BRT9	Alpha_10h	Alpha_10h.3	3216.39007971345	12	4	0	FALSE	0	Experiment 2
Q9BRT9	Alpha_24h	Alpha_24h.1	2480.12752077698	12	3	0.25	FALSE	0	Experiment 2
Q9BRT9	Alpha_24h	Alpha_24h.2	2429.74199561944	12	3	0.25	FALSE	0	Experiment 2
Q9BRT9	Alpha_24h	Alpha_24h.3	5745.67970421057	12	2	0.5	TRUE	0	Experiment 2
Q9BRT9	Delta_10h	Delta_10h.1	3511.15860755355	12	4	0	FALSE	0	Experiment 2
Q9BRT9	Delta_10h	Delta_10h.2	3918.84033719527	12	3	0.25	FALSE	0	Experiment 2
Q9BRT9	Delta_10h	Delta_10h.3	4197.63147464844	12	4	0	FALSE	0	Experiment 2
Q9BRT9	Delta_24h	Delta_24h.1	3265.29005420013	12	3	0.25	FALSE	0	Experiment 2
Q9BRT9	Delta_24h	Delta_24h.2	922.500661112036	12	3	0.25	FALSE	0	Experiment 2
Q9BRT9	Delta_24h	Delta_24h.3	2749.36198695772	12	4	0	FALSE	0	Experiment 2
Q9BRT9	IC19_10h	IC19_10h.1	4462.6826564609	12	3	0.25	FALSE	0	Experiment 2
Q9BRT9	IC19_10h	IC19_10h.2	2042.24388435174	12	4	0	FALSE	0	Experiment 2
Q9BRT9	IC19_10h	IC19_10h.3	2854.73672464349	12	4	0	FALSE	0	Experiment 2
Q9BRT9	IC19_24h	IC19_24h.1	1936.93302569347	12	4	0	FALSE	0	Experiment 2
Q9BRT9	IC19_24h	IC19_24h.2	2058.32811171178	12	2	0.5	TRUE	0	Experiment 2
Q9BRT9	IC19_24h	IC19_24h.3	1962.07263514457	12	3	0.25	FALSE	0	Experiment 2
Q9BRT9	Mock_10h	Mock_10h.1	3485.06580451458	12	3	0.25	FALSE	0	Experiment 2
Q9BRT9	Mock_10h	Mock_10h.2	3020.86781188628	12	4	0	FALSE	0	Experiment 2
Q9BRT9	Mock_10h	Mock_10h.3	3770.15815161865	12	2	0.5	TRUE	0	Experiment 2
Q9BRT9	Mock_24h	Mock_24h.1	3536.50773477691	12	4	0	FALSE	0	Experiment 2
Q9BRT9	Mock_24h	Mock_24h.2	2484.74187677412	12	4	0	FALSE	0	Experiment 2
Q9BRT9	Mock_24h	Mock_24h.3	5077.02653999098	12	4	0	FALSE	0	Experiment 2
Q9BRT9	OmicronBA1_10h	OmicronBA1_10h.1	3273.52277294782	12	3	0.25	FALSE	0	Experiment 2
Q9BRT9	OmicronBA1_10h	OmicronBA1_10h.2	2233.33253969114	12	4	0	FALSE	0	Experiment 2
Q9BRT9	OmicronBA1_10h	OmicronBA1_10h.3	3098.49031578191	12	3	0.25	FALSE	0	Experiment 2
Q9BRT9	OmicronBA1_24h	OmicronBA1_24h.1	5388.76006218133	12	4	0	FALSE	0	Experiment 2
Q9BRT9	OmicronBA1_24h	OmicronBA1_24h.2	2427.70053013091	12	2	0.5	TRUE	0	Experiment 2
Q9BRT9	OmicronBA1_24h	OmicronBA1_24h.3	2129.37004715324	12	3	0.25	FALSE	0	Experiment 2
Q9BRT9	VIC_10h	VIC_10h.1	3269.37486607355	12	3	0.25	FALSE	0	Experiment 2
Q9BRT9	VIC_10h	VIC_10h.2	2477.72785418095	12	3	0.25	FALSE	0	Experiment 2
Q9BRT9	VIC_10h	VIC_10h.3	3568.3944945815	12	4	0	FALSE	0	Experiment 2
Q9BRT9	VIC_24h	VIC_24h.1	5279.50585823906	12	4	0	FALSE	0	Experiment 2
Q9BRT9	VIC_24h	VIC_24h.2	2237.66810571869	12	4	0	FALSE	0	Experiment 2
Q9BRT9	VIC_24h	VIC_24h.3	2087.44197376547	12	3	0.25	FALSE	0	Experiment 2
Q9BRX2	Alpha_10h	Alpha_10h.1	5697.7967675353	24	8	0	FALSE	0	Experiment 2
Q9BRX2	Alpha_10h	Alpha_10h.2	6519.7641878596	24	8	0	FALSE	0	Experiment 2
Q9BRX2	Alpha_10h	Alpha_10h.3	6431.00753465327	24	7	0.125	FALSE	0	Experiment 2
Q9BRX2	Alpha_24h	Alpha_24h.1	6696.62169579851	24	8	0	FALSE	0	Experiment 2
Q9BRX2	Alpha_24h	Alpha_24h.2	6318.51426192499	24	7	0.125	FALSE	0	Experiment 2
Q9BRX2	Alpha_24h	Alpha_24h.3	5484.16504398167	24	8	0	FALSE	0	Experiment 2
Q9BRX2	Delta_10h	Delta_10h.1	7742.31578250296	24	8	0	FALSE	0	Experiment 2
Q9BRX2	Delta_10h	Delta_10h.2	5816.80078570892	24	7	0.125	FALSE	0	Experiment 2
Q9BRX2	Delta_10h	Delta_10h.3	6451.09987995132	24	7	0.125	FALSE	0	Experiment 2
Q9BRX2	Delta_24h	Delta_24h.1	6672.54263088001	24	8	0	FALSE	0	Experiment 2
Q9BRX2	Delta_24h	Delta_24h.2	5266.58602990078	24	5	0.375	FALSE	0	Experiment 2
Q9BRX2	Delta_24h	Delta_24h.3	6059.07325171092	24	8	0	FALSE	0	Experiment 2
Q9BRX2	IC19_10h	IC19_10h.1	5195.03991017213	24	8	0	FALSE	0	Experiment 2
Q9BRX2	IC19_10h	IC19_10h.2	7494.61901505842	24	7	0.125	FALSE	0	Experiment 2
Q9BRX2	IC19_10h	IC19_10h.3	5852.92324867801	24	7	0.125	FALSE	0	Experiment 2
Q9BRX2	IC19_24h	IC19_24h.1	6023.2630790842	24	8	0	FALSE	0	Experiment 2
Q9BRX2	IC19_24h	IC19_24h.2	6418.11306782353	24	8	0	FALSE	0	Experiment 2
Q9BRX2	IC19_24h	IC19_24h.3	5908.82372026256	24	8	0	FALSE	0	Experiment 2
Q9BRX2	Mock_10h	Mock_10h.1	7096.39503970953	24	7	0.125	FALSE	0	Experiment 2
Q9BRX2	Mock_10h	Mock_10h.2	6689.97633879557	24	7	0.125	FALSE	0	Experiment 2
Q9BRX2	Mock_10h	Mock_10h.3	6582.2684756117	24	8	0	FALSE	0	Experiment 2
Q9BRX2	Mock_24h	Mock_24h.1	6631.27685126475	24	6	0.25	FALSE	0	Experiment 2
Q9BRX2	Mock_24h	Mock_24h.2	4922.9000533846	24	8	0	FALSE	0	Experiment 2
Q9BRX2	Mock_24h	Mock_24h.3	5826.09452426791	24	8	0	FALSE	0	Experiment 2
Q9BRX2	OmicronBA1_10h	OmicronBA1_10h.1	7261.71107938109	24	8	0	FALSE	0	Experiment 2
Q9BRX2	OmicronBA1_10h	OmicronBA1_10h.2	6657.25835545934	24	7	0.125	FALSE	0	Experiment 2
Q9BRX2	OmicronBA1_10h	OmicronBA1_10h.3	6541.4112969228	24	7	0.125	FALSE	0	Experiment 2
Q9BRX2	OmicronBA1_24h	OmicronBA1_24h.1	7120.45652542485	24	7	0.125	FALSE	0	Experiment 2
Q9BRX2	OmicronBA1_24h	OmicronBA1_24h.2	7759.03358918446	24	7	0.125	FALSE	0	Experiment 2
Q9BRX2	OmicronBA1_24h	OmicronBA1_24h.3	7553.80852465486	24	8	0	FALSE	0	Experiment 2
Q9BRX2	VIC_10h	VIC_10h.1	6201.50764496555	24	8	0	FALSE	0	Experiment 2
Q9BRX2	VIC_10h	VIC_10h.2	5929.75883732972	24	7	0.125	FALSE	0	Experiment 2
Q9BRX2	VIC_10h	VIC_10h.3	5850.11145919689	24	8	0	FALSE	0	Experiment 2
Q9BRX2	VIC_24h	VIC_24h.1	5529.75214101119	24	7	0.125	FALSE	0	Experiment 2
Q9BRX2	VIC_24h	VIC_24h.2	5661.20687411379	24	8	0	FALSE	0	Experiment 2
Q9BRX2	VIC_24h	VIC_24h.3	6587.03127581414	24	7	0.125	FALSE	0	Experiment 2
Q9BRX5	Alpha_10h	Alpha_10h.1	4613.75843213709	3	1	0	FALSE	0	Experiment 2
Q9BRX5	Alpha_10h	Alpha_10h.2	3188.00831108807	3	1	0	FALSE	0	Experiment 2
Q9BRX5	Alpha_10h	Alpha_10h.3	5385.07812084217	3	1	0	FALSE	0	Experiment 2
Q9BRX5	Alpha_24h	Alpha_24h.1	6452.24384040183	3	1	0	FALSE	0	Experiment 2
Q9BRX5	Alpha_24h	Alpha_24h.2	4013.11610782671	3	1	0	FALSE	0	Experiment 2
Q9BRX5	Alpha_24h	Alpha_24h.3	5846.60341083329	3	1	0	FALSE	0	Experiment 2
Q9BRX5	Delta_10h	Delta_10h.1	4418.49562590788	3	1	0	FALSE	0	Experiment 2
Q9BRX5	Delta_10h	Delta_10h.2	5853.83565387266	3	1	0	FALSE	0	Experiment 2
Q9BRX5	Delta_10h	Delta_10h.3	5458.65569080218	3	1	0	FALSE	0	Experiment 2
Q9BRX5	Delta_24h	Delta_24h.1	3518.97528778721	3	1	0	FALSE	0	Experiment 2
Q9BRX5	Delta_24h	Delta_24h.2	3084.79342015219	3	1	0	FALSE	0	Experiment 2
Q9BRX5	Delta_24h	Delta_24h.3	3667.63755240905	3	1	0	FALSE	0	Experiment 2
Q9BRX5	IC19_10h	IC19_10h.1	5632.8018919855	3	1	0	FALSE	0	Experiment 2
Q9BRX5	IC19_10h	IC19_10h.2	3897.18712152638	3	1	0	FALSE	0	Experiment 2
Q9BRX5	IC19_10h	IC19_10h.3	4768.8884007993	3	1	0	FALSE	0	Experiment 2
Q9BRX5	IC19_24h	IC19_24h.1	5058.02175649649	3	1	0	FALSE	0	Experiment 2
Q9BRX5	IC19_24h	IC19_24h.2	4525.32060731888	3	1	0	FALSE	0	Experiment 2
Q9BRX5	IC19_24h	IC19_24h.3	5217.12998265755	3	1	0	FALSE	0	Experiment 2
Q9BRX5	Mock_10h	Mock_10h.1	5134.50603783972	3	1	0	FALSE	0	Experiment 2
Q9BRX5	Mock_10h	Mock_10h.2	5807.79677199319	3	1	0	FALSE	0	Experiment 2
Q9BRX5	Mock_10h	Mock_10h.3	4336.26781806667	3	1	0	FALSE	0	Experiment 2
Q9BRX5	Mock_24h	Mock_24h.1	5764.4166911185	3	1	0	FALSE	0	Experiment 2
Q9BRX5	Mock_24h	Mock_24h.2	6427.14397303188	3	1	0	FALSE	0	Experiment 2
Q9BRX5	Mock_24h	Mock_24h.3	6021.89725943682	3	1	0	FALSE	0	Experiment 2
Q9BRX5	OmicronBA1_10h	OmicronBA1_10h.1	4400.90852116982	3	1	0	FALSE	0	Experiment 2
Q9BRX5	OmicronBA1_10h	OmicronBA1_10h.2	5638.64343469036	3	1	0	FALSE	0	Experiment 2
Q9BRX5	OmicronBA1_10h	OmicronBA1_10h.3	6601.43744379788	3	1	0	FALSE	0	Experiment 2
Q9BRX5	OmicronBA1_24h	OmicronBA1_24h.1	5077.69239225685	3	1	0	FALSE	0	Experiment 2
Q9BRX5	OmicronBA1_24h	OmicronBA1_24h.2	4383.012542738	3	1	0	FALSE	0	Experiment 2
Q9BRX5	OmicronBA1_24h	OmicronBA1_24h.3	5127.86196981813	3	1	0	FALSE	0	Experiment 2
Q9BRX5	VIC_10h	VIC_10h.1	4717.17585885493	3	1	0	FALSE	0	Experiment 2
Q9BRX5	VIC_10h	VIC_10h.2	5029.3090733218	3	1	0	FALSE	0	Experiment 2
Q9BRX5	VIC_10h	VIC_10h.3	4649.6007261946	3	1	0	FALSE	0	Experiment 2
Q9BRX5	VIC_24h	VIC_24h.1	5747.41912264372	3	1	0	FALSE	0	Experiment 2
Q9BRX5	VIC_24h	VIC_24h.2	5572.42203977054	3	1	0	FALSE	0	Experiment 2
Q9BRX5	VIC_24h	VIC_24h.3	5811.30040551108	3	1	0	FALSE	0	Experiment 2
Q9BRX8	Alpha_10h	Alpha_10h.1	20074.1641461465	24	7	0.125	FALSE	0	Experiment 2
Q9BRX8	Alpha_10h	Alpha_10h.2	21116.085377231	24	8	0	FALSE	0	Experiment 2
Q9BRX8	Alpha_10h	Alpha_10h.3	21666.9803806888	24	7	0.125	FALSE	0	Experiment 2
Q9BRX8	Alpha_24h	Alpha_24h.1	19261.8991682369	24	8	0	FALSE	0	Experiment 2
Q9BRX8	Alpha_24h	Alpha_24h.2	20819.3039213819	24	8	0	FALSE	0	Experiment 2
Q9BRX8	Alpha_24h	Alpha_24h.3	21935.8310736931	24	8	0	FALSE	0	Experiment 2
Q9BRX8	Delta_10h	Delta_10h.1	20162.8691488987	24	8	0	FALSE	0	Experiment 2
Q9BRX8	Delta_10h	Delta_10h.2	19552.6462008885	24	8	0	FALSE	0	Experiment 2
Q9BRX8	Delta_10h	Delta_10h.3	18121.044135562	24	8	0	FALSE	0	Experiment 2
Q9BRX8	Delta_24h	Delta_24h.1	21777.7079979139	24	8	0	FALSE	0	Experiment 2
Q9BRX8	Delta_24h	Delta_24h.2	21687.8469239827	24	8	0	FALSE	0	Experiment 2
Q9BRX8	Delta_24h	Delta_24h.3	25396.4304852354	24	7	0.125	FALSE	0	Experiment 2
Q9BRX8	IC19_10h	IC19_10h.1	19534.5082170976	24	7	0.125	FALSE	0	Experiment 2
Q9BRX8	IC19_10h	IC19_10h.2	19012.9116265152	24	7	0.125	FALSE	0	Experiment 2
Q9BRX8	IC19_10h	IC19_10h.3	17472.379864758	24	7	0.125	FALSE	0	Experiment 2
Q9BRX8	IC19_24h	IC19_24h.1	20554.0315750325	24	8	0	FALSE	0	Experiment 2
Q9BRX8	IC19_24h	IC19_24h.2	18333.2203695047	24	8	0	FALSE	0	Experiment 2
Q9BRX8	IC19_24h	IC19_24h.3	19387.4835498077	24	8	0	FALSE	0	Experiment 2
Q9BRX8	Mock_10h	Mock_10h.1	19617.5345653957	24	8	0	FALSE	0	Experiment 2
Q9BRX8	Mock_10h	Mock_10h.2	17201.9136358442	24	8	0	FALSE	0	Experiment 2
Q9BRX8	Mock_10h	Mock_10h.3	16811.5946058742	24	8	0	FALSE	0	Experiment 2
Q9BRX8	Mock_24h	Mock_24h.1	16393.6721471427	24	7	0.125	FALSE	0	Experiment 2
Q9BRX8	Mock_24h	Mock_24h.2	18390.3978910556	24	8	0	FALSE	0	Experiment 2
Q9BRX8	Mock_24h	Mock_24h.3	19832.7891540486	24	8	0	FALSE	0	Experiment 2
Q9BRX8	OmicronBA1_10h	OmicronBA1_10h.1	21382.5750278505	24	8	0	FALSE	0	Experiment 2
Q9BRX8	OmicronBA1_10h	OmicronBA1_10h.2	18829.237631437	24	8	0	FALSE	0	Experiment 2
Q9BRX8	OmicronBA1_10h	OmicronBA1_10h.3	22171.7165937199	24	8	0	FALSE	0	Experiment 2
Q9BRX8	OmicronBA1_24h	OmicronBA1_24h.1	19963.7520233202	24	7	0.125	FALSE	0	Experiment 2
Q9BRX8	OmicronBA1_24h	OmicronBA1_24h.2	18368.4158997988	24	8	0	FALSE	0	Experiment 2
Q9BRX8	OmicronBA1_24h	OmicronBA1_24h.3	19365.4286648712	24	7	0.125	FALSE	0	Experiment 2
Q9BRX8	VIC_10h	VIC_10h.1	19474.9288322635	24	7	0.125	FALSE	0	Experiment 2
Q9BRX8	VIC_10h	VIC_10h.2	19729.6531849126	24	8	0	FALSE	0	Experiment 2
Q9BRX8	VIC_10h	VIC_10h.3	17113.097795759	24	8	0	FALSE	0	Experiment 2
Q9BRX8	VIC_24h	VIC_24h.1	23245.7234144305	24	8	0	FALSE	0	Experiment 2
Q9BRX8	VIC_24h	VIC_24h.2	20600.6169538347	24	8	0	FALSE	0	Experiment 2
Q9BRX8	VIC_24h	VIC_24h.3	19391.056428241	24	8	0	FALSE	0	Experiment 2
Q9BRZ2	Alpha_10h	Alpha_10h.1	1855.00686675159	12	3	0.25	FALSE	0	Experiment 2
Q9BRZ2	Alpha_10h	Alpha_10h.2	2029.98061868422	12	4	0	FALSE	0	Experiment 2
Q9BRZ2	Alpha_10h	Alpha_10h.3	2586.80723337486	12	4	0	FALSE	0	Experiment 2
Q9BRZ2	Alpha_24h	Alpha_24h.1	5486.75329670619	12	4	0	FALSE	0	Experiment 2
Q9BRZ2	Alpha_24h	Alpha_24h.2	4882.73268591254	12	4	0	FALSE	0	Experiment 2
Q9BRZ2	Alpha_24h	Alpha_24h.3	4168.04699381202	12	4	0	FALSE	0	Experiment 2
Q9BRZ2	Delta_10h	Delta_10h.1	4142.27978061183	12	4	0	FALSE	0	Experiment 2
Q9BRZ2	Delta_10h	Delta_10h.2	2173.88009558895	12	4	0	FALSE	0	Experiment 2
Q9BRZ2	Delta_10h	Delta_10h.3	2645.31778216431	12	3	0.25	FALSE	0	Experiment 2
Q9BRZ2	Delta_24h	Delta_24h.1	4672.50532988183	12	4	0	FALSE	0	Experiment 2
Q9BRZ2	Delta_24h	Delta_24h.2	2356.64046058323	12	4	0	FALSE	0	Experiment 2
Q9BRZ2	Delta_24h	Delta_24h.3	5462.56386737874	12	4	0	FALSE	0	Experiment 2
Q9BRZ2	IC19_10h	IC19_10h.1	2565.99724218838	12	4	0	FALSE	0	Experiment 2
Q9BRZ2	IC19_10h	IC19_10h.2	1185.57557325533	12	4	0	FALSE	0	Experiment 2
Q9BRZ2	IC19_10h	IC19_10h.3	2940.96830671512	12	4	0	FALSE	0	Experiment 2
Q9BRZ2	IC19_24h	IC19_24h.1	3664.43280113008	12	4	0	FALSE	0	Experiment 2
Q9BRZ2	IC19_24h	IC19_24h.2	3419.34804064778	12	4	0	FALSE	0	Experiment 2
Q9BRZ2	IC19_24h	IC19_24h.3	3514.17045411927	12	4	0	FALSE	0	Experiment 2
Q9BRZ2	Mock_10h	Mock_10h.1	2750.81176341847	12	4	0	FALSE	0	Experiment 2
Q9BRZ2	Mock_10h	Mock_10h.2	2096.84332926066	12	4	0	FALSE	0	Experiment 2
Q9BRZ2	Mock_10h	Mock_10h.3	2912.29267143195	12	3	0.25	FALSE	0	Experiment 2
Q9BRZ2	Mock_24h	Mock_24h.1	2500.44256825648	12	4	0	FALSE	0	Experiment 2
Q9BRZ2	Mock_24h	Mock_24h.2	2317.71006315345	12	4	0	FALSE	0	Experiment 2
Q9BRZ2	Mock_24h	Mock_24h.3	2548.73901805522	12	4	0	FALSE	0	Experiment 2
Q9BRZ2	OmicronBA1_10h	OmicronBA1_10h.1	2331.13029118071	12	4	0	FALSE	0	Experiment 2
Q9BRZ2	OmicronBA1_10h	OmicronBA1_10h.2	2209.03861941615	12	4	0	FALSE	0	Experiment 2
Q9BRZ2	OmicronBA1_10h	OmicronBA1_10h.3	3712.8061220091	12	3	0.25	FALSE	0	Experiment 2
Q9BRZ2	OmicronBA1_24h	OmicronBA1_24h.1	4222.82246104459	12	4	0	FALSE	0	Experiment 2
Q9BRZ2	OmicronBA1_24h	OmicronBA1_24h.2	3479.0811736753	12	4	0	FALSE	0	Experiment 2
Q9BRZ2	OmicronBA1_24h	OmicronBA1_24h.3	3587.2582351691	12	4	0	FALSE	0	Experiment 2
Q9BRZ2	VIC_10h	VIC_10h.1	1467.30403650855	12	4	0	FALSE	0	Experiment 2
Q9BRZ2	VIC_10h	VIC_10h.2	3851.23601857969	12	4	0	FALSE	0	Experiment 2
Q9BRZ2	VIC_10h	VIC_10h.3	4016.94533941305	12	4	0	FALSE	0	Experiment 2
Q9BRZ2	VIC_24h	VIC_24h.1	4279.56301974785	12	4	0	FALSE	0	Experiment 2
Q9BRZ2	VIC_24h	VIC_24h.2	3479.56500175514	12	3	0.25	FALSE	0	Experiment 2
Q9BRZ2	VIC_24h	VIC_24h.3	3395.84912777282	12	4	0	FALSE	0	Experiment 2
Q9BS26	Alpha_10h	Alpha_10h.1	13712.118754387	75	25	0	FALSE	0	Experiment 2
Q9BS26	Alpha_10h	Alpha_10h.2	14362.9450940821	75	25	0	FALSE	0	Experiment 2
Q9BS26	Alpha_10h	Alpha_10h.3	14665.0205622598	75	25	0	FALSE	0	Experiment 2
Q9BS26	Alpha_24h	Alpha_24h.1	12904.1099313419	75	25	0	FALSE	0	Experiment 2
Q9BS26	Alpha_24h	Alpha_24h.2	12059.1078464595	75	24	0.04	FALSE	0	Experiment 2
Q9BS26	Alpha_24h	Alpha_24h.3	12031.2203540802	75	25	0	FALSE	0	Experiment 2
Q9BS26	Delta_10h	Delta_10h.1	13805.0162992366	75	25	0	FALSE	0	Experiment 2
Q9BS26	Delta_10h	Delta_10h.2	13164.6944762094	75	25	0	FALSE	0	Experiment 2
Q9BS26	Delta_10h	Delta_10h.3	13471.9489665547	75	25	0	FALSE	0	Experiment 2
Q9BS26	Delta_24h	Delta_24h.1	13521.054248146	75	25	0	FALSE	0	Experiment 2
Q9BS26	Delta_24h	Delta_24h.2	11809.0694858552	75	25	0	FALSE	0	Experiment 2
Q9BS26	Delta_24h	Delta_24h.3	11679.0536269431	75	25	0	FALSE	0	Experiment 2
Q9BS26	IC19_10h	IC19_10h.1	12882.295948009	75	25	0	FALSE	0	Experiment 2
Q9BS26	IC19_10h	IC19_10h.2	13605.9870947058	75	25	0	FALSE	0	Experiment 2
Q9BS26	IC19_10h	IC19_10h.3	15372.1683936122	75	25	0	FALSE	0	Experiment 2
Q9BS26	IC19_24h	IC19_24h.1	13143.6410740115	75	25	0	FALSE	0	Experiment 2
Q9BS26	IC19_24h	IC19_24h.2	13041.1592780169	75	25	0	FALSE	0	Experiment 2
Q9BS26	IC19_24h	IC19_24h.3	12740.1163920656	75	25	0	FALSE	0	Experiment 2
Q9BS26	Mock_10h	Mock_10h.1	14302.4571545096	75	25	0	FALSE	0	Experiment 2
Q9BS26	Mock_10h	Mock_10h.2	13846.3569591602	75	25	0	FALSE	0	Experiment 2
Q9BS26	Mock_10h	Mock_10h.3	15205.4523953772	75	25	0	FALSE	0	Experiment 2
Q9BS26	Mock_24h	Mock_24h.1	10190.9491815882	75	25	0	FALSE	0	Experiment 2
Q9BS26	Mock_24h	Mock_24h.2	13952.8760608493	75	25	0	FALSE	0	Experiment 2
Q9BS26	Mock_24h	Mock_24h.3	13891.5930296281	75	25	0	FALSE	0	Experiment 2
Q9BS26	OmicronBA1_10h	OmicronBA1_10h.1	13622.2158472134	75	25	0	FALSE	0	Experiment 2
Q9BS26	OmicronBA1_10h	OmicronBA1_10h.2	13722.2122293971	75	25	0	FALSE	0	Experiment 2
Q9BS26	OmicronBA1_10h	OmicronBA1_10h.3	14584.0985031459	75	25	0	FALSE	0	Experiment 2
Q9BS26	OmicronBA1_24h	OmicronBA1_24h.1	12571.0514972404	75	24	0.04	FALSE	0	Experiment 2
Q9BS26	OmicronBA1_24h	OmicronBA1_24h.2	12105.5865077894	75	25	0	FALSE	0	Experiment 2
Q9BS26	OmicronBA1_24h	OmicronBA1_24h.3	13604.8987967965	75	25	0	FALSE	0	Experiment 2
Q9BS26	VIC_10h	VIC_10h.1	13811.7803127053	75	25	0	FALSE	0	Experiment 2
Q9BS26	VIC_10h	VIC_10h.2	14618.091814579	75	25	0	FALSE	0	Experiment 2
Q9BS26	VIC_10h	VIC_10h.3	15230.3549164948	75	25	0	FALSE	0	Experiment 2
Q9BS26	VIC_24h	VIC_24h.1	13181.9087158133	75	25	0	FALSE	0	Experiment 2
Q9BS26	VIC_24h	VIC_24h.2	13683.6198652107	75	25	0	FALSE	0	Experiment 2
Q9BS26	VIC_24h	VIC_24h.3	14144.3280965028	75	25	0	FALSE	0	Experiment 2
Q9BS40	Alpha_10h	Alpha_10h.1	10269.0408317458	24	8	0	FALSE	0	Experiment 2
Q9BS40	Alpha_10h	Alpha_10h.2	13646.5186618029	24	8	0	FALSE	0	Experiment 2
Q9BS40	Alpha_10h	Alpha_10h.3	13979.6860284996	24	8	0	FALSE	0	Experiment 2
Q9BS40	Alpha_24h	Alpha_24h.1	12137.5376530414	24	8	0	FALSE	0	Experiment 2
Q9BS40	Alpha_24h	Alpha_24h.2	11583.8236640222	24	8	0	FALSE	0	Experiment 2
Q9BS40	Alpha_24h	Alpha_24h.3	11703.3802269132	24	8	0	FALSE	0	Experiment 2
Q9BS40	Delta_10h	Delta_10h.1	13736.6424464553	24	8	0	FALSE	0	Experiment 2
Q9BS40	Delta_10h	Delta_10h.2	11066.64304685	24	8	0	FALSE	0	Experiment 2
Q9BS40	Delta_10h	Delta_10h.3	10643.4308335833	24	8	0	FALSE	0	Experiment 2
Q9BS40	Delta_24h	Delta_24h.1	12323.6771626167	24	8	0	FALSE	0	Experiment 2
Q9BS40	Delta_24h	Delta_24h.2	11663.6247567261	24	8	0	FALSE	0	Experiment 2
Q9BS40	Delta_24h	Delta_24h.3	14629.6070206913	24	8	0	FALSE	0	Experiment 2
Q9BS40	IC19_10h	IC19_10h.1	11163.6979881522	24	8	0	FALSE	0	Experiment 2
Q9BS40	IC19_10h	IC19_10h.2	13208.5809036137	24	7	0.125	FALSE	0	Experiment 2
Q9BS40	IC19_10h	IC19_10h.3	14383.9611260303	24	8	0	FALSE	0	Experiment 2
Q9BS40	IC19_24h	IC19_24h.1	10234.8034402717	24	8	0	FALSE	0	Experiment 2
Q9BS40	IC19_24h	IC19_24h.2	11905.3790801008	24	8	0	FALSE	0	Experiment 2
Q9BS40	IC19_24h	IC19_24h.3	12219.9119251554	24	8	0	FALSE	0	Experiment 2
Q9BS40	Mock_10h	Mock_10h.1	12542.2656750386	24	8	0	FALSE	0	Experiment 2
Q9BS40	Mock_10h	Mock_10h.2	12581.9515864319	24	8	0	FALSE	0	Experiment 2
Q9BS40	Mock_10h	Mock_10h.3	10264.3770646521	24	8	0	FALSE	0	Experiment 2
Q9BS40	Mock_24h	Mock_24h.1	11107.999828814	24	8	0	FALSE	0	Experiment 2
Q9BS40	Mock_24h	Mock_24h.2	10725.6077073263	24	8	0	FALSE	0	Experiment 2
Q9BS40	Mock_24h	Mock_24h.3	9988.09789646913	24	8	0	FALSE	0	Experiment 2
Q9BS40	OmicronBA1_10h	OmicronBA1_10h.1	12523.275957087	24	8	0	FALSE	0	Experiment 2
Q9BS40	OmicronBA1_10h	OmicronBA1_10h.2	12300.3664707247	24	8	0	FALSE	0	Experiment 2
Q9BS40	OmicronBA1_10h	OmicronBA1_10h.3	13268.2515798927	24	8	0	FALSE	0	Experiment 2
Q9BS40	OmicronBA1_24h	OmicronBA1_24h.1	11391.9105838234	24	8	0	FALSE	0	Experiment 2
Q9BS40	OmicronBA1_24h	OmicronBA1_24h.2	10773.2209400078	24	8	0	FALSE	0	Experiment 2
Q9BS40	OmicronBA1_24h	OmicronBA1_24h.3	10932.9628872191	24	8	0	FALSE	0	Experiment 2
Q9BS40	VIC_10h	VIC_10h.1	12229.8191459742	24	8	0	FALSE	0	Experiment 2
Q9BS40	VIC_10h	VIC_10h.2	12239.8488547086	24	8	0	FALSE	0	Experiment 2
Q9BS40	VIC_10h	VIC_10h.3	12689.6713033935	24	8	0	FALSE	0	Experiment 2
Q9BS40	VIC_24h	VIC_24h.1	11459.9713396095	24	7	0.125	FALSE	0	Experiment 2
Q9BS40	VIC_24h	VIC_24h.2	11056.8550627037	24	8	0	FALSE	0	Experiment 2
Q9BS40	VIC_24h	VIC_24h.3	12533.9240459858	24	8	0	FALSE	0	Experiment 2
Q9BSC4	Alpha_10h	Alpha_10h.1	2625.37769483729	15	5	0	FALSE	0	Experiment 2
Q9BSC4	Alpha_10h	Alpha_10h.2	2716.26559641174	15	5	0	FALSE	0	Experiment 2
Q9BSC4	Alpha_10h	Alpha_10h.3	1553.5560175726	15	4	0.2	FALSE	0	Experiment 2
Q9BSC4	Alpha_24h	Alpha_24h.1	3578.8046180026	15	5	0	FALSE	0	Experiment 2
Q9BSC4	Alpha_24h	Alpha_24h.2	3229.95754498938	15	4	0.2	FALSE	0	Experiment 2
Q9BSC4	Alpha_24h	Alpha_24h.3	3289.63657598935	15	4	0.2	FALSE	0	Experiment 2
Q9BSC4	Delta_10h	Delta_10h.1	3448.60607344383	15	4	0.2	FALSE	0	Experiment 2
Q9BSC4	Delta_10h	Delta_10h.2	1919.44648755239	15	5	0	FALSE	0	Experiment 2
Q9BSC4	Delta_10h	Delta_10h.3	2606.97575396164	15	4	0.2	FALSE	0	Experiment 2
Q9BSC4	Delta_24h	Delta_24h.1	2831.20251686558	15	4	0.2	FALSE	0	Experiment 2
Q9BSC4	Delta_24h	Delta_24h.2	2332.84646331957	15	4	0.2	FALSE	0	Experiment 2
Q9BSC4	Delta_24h	Delta_24h.3	2454.55501421737	15	5	0	FALSE	0	Experiment 2
Q9BSC4	IC19_10h	IC19_10h.1	1677.74617433387	15	5	0	FALSE	0	Experiment 2
Q9BSC4	IC19_10h	IC19_10h.2	3053.30286921456	15	5	0	FALSE	0	Experiment 2
Q9BSC4	IC19_10h	IC19_10h.3	3783.42856540431	15	5	0	FALSE	0	Experiment 2
Q9BSC4	IC19_24h	IC19_24h.1	2897.95817107044	15	4	0.2	FALSE	0	Experiment 2
Q9BSC4	IC19_24h	IC19_24h.2	3495.13623502035	15	4	0.2	FALSE	0	Experiment 2
Q9BSC4	IC19_24h	IC19_24h.3	2881.32382382278	15	5	0	FALSE	0	Experiment 2
Q9BSC4	Mock_10h	Mock_10h.1	3895.37035234677	15	5	0	FALSE	0	Experiment 2
Q9BSC4	Mock_10h	Mock_10h.2	2722.07557052709	15	5	0	FALSE	0	Experiment 2
Q9BSC4	Mock_10h	Mock_10h.3	2663.98167231274	15	5	0	FALSE	0	Experiment 2
Q9BSC4	Mock_24h	Mock_24h.1	4242.59533604016	15	3	0.4	FALSE	0	Experiment 2
Q9BSC4	Mock_24h	Mock_24h.2	3597.99403009693	15	4	0.2	FALSE	0	Experiment 2
Q9BSC4	Mock_24h	Mock_24h.3	1841.99046040103	15	5	0	FALSE	0	Experiment 2
Q9BSC4	OmicronBA1_10h	OmicronBA1_10h.1	3190.23164014091	15	4	0.2	FALSE	0	Experiment 2
Q9BSC4	OmicronBA1_10h	OmicronBA1_10h.2	3172.00183772698	15	5	0	FALSE	0	Experiment 2
Q9BSC4	OmicronBA1_10h	OmicronBA1_10h.3	3936.57201117282	15	4	0.2	FALSE	0	Experiment 2
Q9BSC4	OmicronBA1_24h	OmicronBA1_24h.1	2875.40561183182	15	5	0	FALSE	0	Experiment 2
Q9BSC4	OmicronBA1_24h	OmicronBA1_24h.2	2843.60416675455	15	5	0	FALSE	0	Experiment 2
Q9BSC4	OmicronBA1_24h	OmicronBA1_24h.3	2712.30366731542	15	5	0	FALSE	0	Experiment 2
Q9BSC4	VIC_10h	VIC_10h.1	2770.59450812338	15	5	0	FALSE	0	Experiment 2
Q9BSC4	VIC_10h	VIC_10h.2	3072.54756817613	15	5	0	FALSE	0	Experiment 2
Q9BSC4	VIC_10h	VIC_10h.3	2619.78340082279	15	4	0.2	FALSE	0	Experiment 2
Q9BSC4	VIC_24h	VIC_24h.1	3745.07112173973	15	5	0	FALSE	0	Experiment 2
Q9BSC4	VIC_24h	VIC_24h.2	3157.70852687574	15	5	0	FALSE	0	Experiment 2
Q9BSC4	VIC_24h	VIC_24h.3	3161.921046601	15	4	0.2	FALSE	0	Experiment 2
Q9BSD7	Alpha_10h	Alpha_10h.1	5262.27572525039	30	8	0.2	FALSE	0	Experiment 2
Q9BSD7	Alpha_10h	Alpha_10h.2	5564.93417199129	30	9	0.1	FALSE	0	Experiment 2
Q9BSD7	Alpha_10h	Alpha_10h.3	3006.2607512558	30	9	0.1	FALSE	0	Experiment 2
Q9BSD7	Alpha_24h	Alpha_24h.1	5041.54851502392	30	9	0.1	FALSE	0	Experiment 2
Q9BSD7	Alpha_24h	Alpha_24h.2	3531.75613364191	30	9	0.1	FALSE	0	Experiment 2
Q9BSD7	Alpha_24h	Alpha_24h.3	4435.70625299108	30	9	0.1	FALSE	0	Experiment 2
Q9BSD7	Delta_10h	Delta_10h.1	4160.56247880186	30	10	0	FALSE	0	Experiment 2
Q9BSD7	Delta_10h	Delta_10h.2	4041.73802196679	30	9	0.1	FALSE	0	Experiment 2
Q9BSD7	Delta_10h	Delta_10h.3	4689.16265266791	30	10	0	FALSE	0	Experiment 2
Q9BSD7	Delta_24h	Delta_24h.1	4204.39405551349	30	10	0	FALSE	0	Experiment 2
Q9BSD7	Delta_24h	Delta_24h.2	3076.05937281734	30	9	0.1	FALSE	0	Experiment 2
Q9BSD7	Delta_24h	Delta_24h.3	5338.24744264213	30	9	0.1	FALSE	0	Experiment 2
Q9BSD7	IC19_10h	IC19_10h.1	4496.1020816212	30	10	0	FALSE	0	Experiment 2
Q9BSD7	IC19_10h	IC19_10h.2	5640.22967454398	30	10	0	FALSE	0	Experiment 2
Q9BSD7	IC19_10h	IC19_10h.3	4820.43332148758	30	10	0	FALSE	0	Experiment 2
Q9BSD7	IC19_24h	IC19_24h.1	4936.73892119192	30	10	0	FALSE	0	Experiment 2
Q9BSD7	IC19_24h	IC19_24h.2	4506.73531121373	30	10	0	FALSE	0	Experiment 2
Q9BSD7	IC19_24h	IC19_24h.3	4968.31797755803	30	10	0	FALSE	0	Experiment 2
Q9BSD7	Mock_10h	Mock_10h.1	4510.29441837313	30	10	0	FALSE	0	Experiment 2
Q9BSD7	Mock_10h	Mock_10h.2	4254.80072977177	30	9	0.1	FALSE	0	Experiment 2
Q9BSD7	Mock_10h	Mock_10h.3	4459.45959798245	30	9	0.1	FALSE	0	Experiment 2
Q9BSD7	Mock_24h	Mock_24h.1	2910.27222168772	30	10	0	FALSE	0	Experiment 2
Q9BSD7	Mock_24h	Mock_24h.2	4387.80118181545	30	10	0	FALSE	0	Experiment 2
Q9BSD7	Mock_24h	Mock_24h.3	5376.92822108891	30	10	0	FALSE	0	Experiment 2
Q9BSD7	OmicronBA1_10h	OmicronBA1_10h.1	2656.68605888292	30	9	0.1	FALSE	0	Experiment 2
Q9BSD7	OmicronBA1_10h	OmicronBA1_10h.2	3726.75116570466	30	10	0	FALSE	0	Experiment 2
Q9BSD7	OmicronBA1_10h	OmicronBA1_10h.3	3434.27599766283	30	10	0	FALSE	0	Experiment 2
Q9BSD7	OmicronBA1_24h	OmicronBA1_24h.1	4733.97824845204	30	10	0	FALSE	0	Experiment 2
Q9BSD7	OmicronBA1_24h	OmicronBA1_24h.2	4546.77032632023	30	10	0	FALSE	0	Experiment 2
Q9BSD7	OmicronBA1_24h	OmicronBA1_24h.3	4674.0455878354	30	10	0	FALSE	0	Experiment 2
Q9BSD7	VIC_10h	VIC_10h.1	5324.04419722415	30	10	0	FALSE	0	Experiment 2
Q9BSD7	VIC_10h	VIC_10h.2	5423.8581197066	30	10	0	FALSE	0	Experiment 2
Q9BSD7	VIC_10h	VIC_10h.3	5032.30289632446	30	10	0	FALSE	0	Experiment 2
Q9BSD7	VIC_24h	VIC_24h.1	6041.72619003315	30	9	0.1	FALSE	0	Experiment 2
Q9BSD7	VIC_24h	VIC_24h.2	4845.95429433866	30	10	0	FALSE	0	Experiment 2
Q9BSD7	VIC_24h	VIC_24h.3	3918.07903423865	30	9	0.1	FALSE	0	Experiment 2
Q9BSH4	Alpha_10h	Alpha_10h.1	7552.83260804544	27	8	0.111111111111111	FALSE	0	Experiment 2
Q9BSH4	Alpha_10h	Alpha_10h.2	6064.80843190619	27	8	0.111111111111111	FALSE	0	Experiment 2
Q9BSH4	Alpha_10h	Alpha_10h.3	7947.15233318208	27	9	0	FALSE	0	Experiment 2
Q9BSH4	Alpha_24h	Alpha_24h.1	7535.20815407827	27	9	0	FALSE	0	Experiment 2
Q9BSH4	Alpha_24h	Alpha_24h.2	6723.44492421906	27	9	0	FALSE	0	Experiment 2
Q9BSH4	Alpha_24h	Alpha_24h.3	6191.46946574302	27	9	0	FALSE	0	Experiment 2
Q9BSH4	Delta_10h	Delta_10h.1	7352.41181859294	27	9	0	FALSE	0	Experiment 2
Q9BSH4	Delta_10h	Delta_10h.2	9224.90536928509	27	9	0	FALSE	0	Experiment 2
Q9BSH4	Delta_10h	Delta_10h.3	7528.80043882146	27	9	0	FALSE	0	Experiment 2
Q9BSH4	Delta_24h	Delta_24h.1	8409.02569074312	27	9	0	FALSE	0	Experiment 2
Q9BSH4	Delta_24h	Delta_24h.2	7437.81085503064	27	8	0.111111111111111	FALSE	0	Experiment 2
Q9BSH4	Delta_24h	Delta_24h.3	9496.99830351399	27	9	0	FALSE	0	Experiment 2
Q9BSH4	IC19_10h	IC19_10h.1	6855.00386647581	27	9	0	FALSE	0	Experiment 2
Q9BSH4	IC19_10h	IC19_10h.2	8325.43599206696	27	8	0.111111111111111	FALSE	0	Experiment 2
Q9BSH4	IC19_10h	IC19_10h.3	6473.70707125314	27	9	0	FALSE	0	Experiment 2
Q9BSH4	IC19_24h	IC19_24h.1	6682.11365839391	27	9	0	FALSE	0	Experiment 2
Q9BSH4	IC19_24h	IC19_24h.2	7592.35038353526	27	9	0	FALSE	0	Experiment 2
Q9BSH4	IC19_24h	IC19_24h.3	6985.30124819993	27	9	0	FALSE	0	Experiment 2
Q9BSH4	Mock_10h	Mock_10h.1	7330.75494890995	27	9	0	FALSE	0	Experiment 2
Q9BSH4	Mock_10h	Mock_10h.2	6691.8369369749	27	9	0	FALSE	0	Experiment 2
Q9BSH4	Mock_10h	Mock_10h.3	6672.55381071169	27	9	0	FALSE	0	Experiment 2
Q9BSH4	Mock_24h	Mock_24h.1	6768.9192927967	27	9	0	FALSE	0	Experiment 2
Q9BSH4	Mock_24h	Mock_24h.2	6232.57023027333	27	9	0	FALSE	0	Experiment 2
Q9BSH4	Mock_24h	Mock_24h.3	6668.6744071183	27	9	0	FALSE	0	Experiment 2
Q9BSH4	OmicronBA1_10h	OmicronBA1_10h.1	7100.94904098935	27	9	0	FALSE	0	Experiment 2
Q9BSH4	OmicronBA1_10h	OmicronBA1_10h.2	7230.49013448603	27	9	0	FALSE	0	Experiment 2
Q9BSH4	OmicronBA1_10h	OmicronBA1_10h.3	6660.29111130198	27	9	0	FALSE	0	Experiment 2
Q9BSH4	OmicronBA1_24h	OmicronBA1_24h.1	7442.50472322211	27	9	0	FALSE	0	Experiment 2
Q9BSH4	OmicronBA1_24h	OmicronBA1_24h.2	6166.89034576676	27	9	0	FALSE	0	Experiment 2
Q9BSH4	OmicronBA1_24h	OmicronBA1_24h.3	7286.36918511525	27	9	0	FALSE	0	Experiment 2
Q9BSH4	VIC_10h	VIC_10h.1	6839.72521524022	27	8	0.111111111111111	FALSE	0	Experiment 2
Q9BSH4	VIC_10h	VIC_10h.2	5995.30003050336	27	9	0	FALSE	0	Experiment 2
Q9BSH4	VIC_10h	VIC_10h.3	7355.877572662	27	9	0	FALSE	0	Experiment 2
Q9BSH4	VIC_24h	VIC_24h.1	7015.80383534306	27	9	0	FALSE	0	Experiment 2
Q9BSH4	VIC_24h	VIC_24h.2	7589.06532228274	27	9	0	FALSE	0	Experiment 2
Q9BSH4	VIC_24h	VIC_24h.3	6904.8018909682	27	9	0	FALSE	0	Experiment 2
Q9BSH5	Alpha_10h	Alpha_10h.1	7082.88697740186	24	8	0	FALSE	0	Experiment 2
Q9BSH5	Alpha_10h	Alpha_10h.2	6277.58528872124	24	8	0	FALSE	0	Experiment 2
Q9BSH5	Alpha_10h	Alpha_10h.3	7360.46650153181	24	8	0	FALSE	0	Experiment 2
Q9BSH5	Alpha_24h	Alpha_24h.1	9635.39926814695	24	8	0	FALSE	0	Experiment 2
Q9BSH5	Alpha_24h	Alpha_24h.2	8746.74106491897	24	8	0	FALSE	0	Experiment 2
Q9BSH5	Alpha_24h	Alpha_24h.3	9841.99367143552	24	8	0	FALSE	0	Experiment 2
Q9BSH5	Delta_10h	Delta_10h.1	7953.02795459229	24	8	0	FALSE	0	Experiment 2
Q9BSH5	Delta_10h	Delta_10h.2	6480.49183870217	24	8	0	FALSE	0	Experiment 2
Q9BSH5	Delta_10h	Delta_10h.3	7220.19472627818	24	8	0	FALSE	0	Experiment 2
Q9BSH5	Delta_24h	Delta_24h.1	8468.45285949522	24	8	0	FALSE	0	Experiment 2
Q9BSH5	Delta_24h	Delta_24h.2	7276.41112736477	24	8	0	FALSE	0	Experiment 2
Q9BSH5	Delta_24h	Delta_24h.3	8459.23563427071	24	8	0	FALSE	0	Experiment 2
Q9BSH5	IC19_10h	IC19_10h.1	8125.49735663497	24	8	0	FALSE	0	Experiment 2
Q9BSH5	IC19_10h	IC19_10h.2	7415.83067829453	24	8	0	FALSE	0	Experiment 2
Q9BSH5	IC19_10h	IC19_10h.3	6858.03552888897	24	8	0	FALSE	0	Experiment 2
Q9BSH5	IC19_24h	IC19_24h.1	9544.10742804981	24	8	0	FALSE	0	Experiment 2
Q9BSH5	IC19_24h	IC19_24h.2	10000.4073322054	24	8	0	FALSE	0	Experiment 2
Q9BSH5	IC19_24h	IC19_24h.3	8688.7193751455	24	8	0	FALSE	0	Experiment 2
Q9BSH5	Mock_10h	Mock_10h.1	7625.557271562	24	8	0	FALSE	0	Experiment 2
Q9BSH5	Mock_10h	Mock_10h.2	6632.83909803953	24	8	0	FALSE	0	Experiment 2
Q9BSH5	Mock_10h	Mock_10h.3	6986.30617400365	24	8	0	FALSE	0	Experiment 2
Q9BSH5	Mock_24h	Mock_24h.1	5325.56364076911	24	8	0	FALSE	0	Experiment 2
Q9BSH5	Mock_24h	Mock_24h.2	8688.9850522845	24	8	0	FALSE	0	Experiment 2
Q9BSH5	Mock_24h	Mock_24h.3	9701.96062726745	24	8	0	FALSE	0	Experiment 2
Q9BSH5	OmicronBA1_10h	OmicronBA1_10h.1	6161.84316724864	24	8	0	FALSE	0	Experiment 2
Q9BSH5	OmicronBA1_10h	OmicronBA1_10h.2	9990.97527814757	24	8	0	FALSE	0	Experiment 2
Q9BSH5	OmicronBA1_10h	OmicronBA1_10h.3	8109.59805277108	24	8	0	FALSE	0	Experiment 2
Q9BSH5	OmicronBA1_24h	OmicronBA1_24h.1	7184.28960609927	24	8	0	FALSE	0	Experiment 2
Q9BSH5	OmicronBA1_24h	OmicronBA1_24h.2	7815.31879082479	24	8	0	FALSE	0	Experiment 2
Q9BSH5	OmicronBA1_24h	OmicronBA1_24h.3	7952.54498712637	24	8	0	FALSE	0	Experiment 2
Q9BSH5	VIC_10h	VIC_10h.1	7781.52766641895	24	8	0	FALSE	0	Experiment 2
Q9BSH5	VIC_10h	VIC_10h.2	10195.6805354529	24	8	0	FALSE	0	Experiment 2
Q9BSH5	VIC_10h	VIC_10h.3	9647.6641550111	24	8	0	FALSE	0	Experiment 2
Q9BSH5	VIC_24h	VIC_24h.1	9261.73482291578	24	8	0	FALSE	0	Experiment 2
Q9BSH5	VIC_24h	VIC_24h.2	9572.16938139486	24	8	0	FALSE	0	Experiment 2
Q9BSH5	VIC_24h	VIC_24h.3	8638.03898695442	24	8	0	FALSE	0	Experiment 2
Q9BSJ8	Alpha_10h	Alpha_10h.1	18462.6529199586	120	38	0.05	FALSE	0	Experiment 2
Q9BSJ8	Alpha_10h	Alpha_10h.2	19464.6445009758	120	40	0	FALSE	0	Experiment 2
Q9BSJ8	Alpha_10h	Alpha_10h.3	18172.9449897353	120	40	0	FALSE	0	Experiment 2
Q9BSJ8	Alpha_24h	Alpha_24h.1	17469.5383600275	120	40	0	FALSE	0	Experiment 2
Q9BSJ8	Alpha_24h	Alpha_24h.2	16194.4227589292	120	40	0	FALSE	0	Experiment 2
Q9BSJ8	Alpha_24h	Alpha_24h.3	17664.2132325243	120	39	0.025	FALSE	0	Experiment 2
Q9BSJ8	Delta_10h	Delta_10h.1	18527.8483125561	120	40	0	FALSE	0	Experiment 2
Q9BSJ8	Delta_10h	Delta_10h.2	18405.9369334278	120	40	0	FALSE	0	Experiment 2
Q9BSJ8	Delta_10h	Delta_10h.3	17857.1040357757	120	40	0	FALSE	0	Experiment 2
Q9BSJ8	Delta_24h	Delta_24h.1	19734.2574459587	120	40	0	FALSE	0	Experiment 2
Q9BSJ8	Delta_24h	Delta_24h.2	16949.0172813807	120	39	0.025	FALSE	0	Experiment 2
Q9BSJ8	Delta_24h	Delta_24h.3	15558.7103366522	120	40	0	FALSE	0	Experiment 2
Q9BSJ8	IC19_10h	IC19_10h.1	18192.3808064053	120	40	0	FALSE	0	Experiment 2
Q9BSJ8	IC19_10h	IC19_10h.2	19827.3829934184	120	40	0	FALSE	0	Experiment 2
Q9BSJ8	IC19_10h	IC19_10h.3	19040.4057918752	120	39	0.025	FALSE	0	Experiment 2
Q9BSJ8	IC19_24h	IC19_24h.1	17936.475502138	120	39	0.025	FALSE	0	Experiment 2
Q9BSJ8	IC19_24h	IC19_24h.2	18706.8368031188	120	39	0.025	FALSE	0	Experiment 2
Q9BSJ8	IC19_24h	IC19_24h.3	17959.5732528947	120	39	0.025	FALSE	0	Experiment 2
Q9BSJ8	Mock_10h	Mock_10h.1	18835.8446517806	120	39	0.025	FALSE	0	Experiment 2
Q9BSJ8	Mock_10h	Mock_10h.2	18999.0976687479	120	39	0.025	FALSE	0	Experiment 2
Q9BSJ8	Mock_10h	Mock_10h.3	18812.0284654778	120	40	0	FALSE	0	Experiment 2
Q9BSJ8	Mock_24h	Mock_24h.1	17003.8085677991	120	39	0.025	FALSE	0	Experiment 2
Q9BSJ8	Mock_24h	Mock_24h.2	17701.6350283094	120	40	0	FALSE	0	Experiment 2
Q9BSJ8	Mock_24h	Mock_24h.3	17586.5634917809	120	40	0	FALSE	0	Experiment 2
Q9BSJ8	OmicronBA1_10h	OmicronBA1_10h.1	16911.4593869979	120	39	0.025	FALSE	0	Experiment 2
Q9BSJ8	OmicronBA1_10h	OmicronBA1_10h.2	17560.9739789805	120	39	0.025	FALSE	0	Experiment 2
Q9BSJ8	OmicronBA1_10h	OmicronBA1_10h.3	17399.4997084558	120	39	0.025	FALSE	0	Experiment 2
Q9BSJ8	OmicronBA1_24h	OmicronBA1_24h.1	17881.390910888	120	40	0	FALSE	0	Experiment 2
Q9BSJ8	OmicronBA1_24h	OmicronBA1_24h.2	16131.257550458	120	40	0	FALSE	0	Experiment 2
Q9BSJ8	OmicronBA1_24h	OmicronBA1_24h.3	16697.8614730152	120	40	0	FALSE	0	Experiment 2
Q9BSJ8	VIC_10h	VIC_10h.1	18482.8668156168	120	40	0	FALSE	0	Experiment 2
Q9BSJ8	VIC_10h	VIC_10h.2	17399.7476732605	120	40	0	FALSE	0	Experiment 2
Q9BSJ8	VIC_10h	VIC_10h.3	18027.0557722321	120	39	0.025	FALSE	0	Experiment 2
Q9BSJ8	VIC_24h	VIC_24h.1	18289.1684132376	120	40	0	FALSE	0	Experiment 2
Q9BSJ8	VIC_24h	VIC_24h.2	17402.2873494277	120	40	0	FALSE	0	Experiment 2
Q9BSJ8	VIC_24h	VIC_24h.3	18755.9312836296	120	39	0.025	FALSE	0	Experiment 2
Q9BSL1	Alpha_10h	Alpha_10h.1	285.274147997591	3	1	0	FALSE	0	Experiment 2
Q9BSL1	Alpha_10h	Alpha_10h.2	774.764008232658	3	1	0	FALSE	0	Experiment 2
Q9BSL1	Alpha_10h	Alpha_10h.3	714.436735389981	3	1	0	FALSE	0	Experiment 2
Q9BSL1	Alpha_24h	Alpha_24h.1	2282.88812608503	3	1	0	FALSE	0	Experiment 2
Q9BSL1	Alpha_24h	Alpha_24h.2	3588.80288384257	3	1	0	FALSE	0	Experiment 2
Q9BSL1	Delta_10h	Delta_10h.1	2207.65058660721	3	1	0	FALSE	0	Experiment 2
Q9BSL1	Delta_10h	Delta_10h.2	465.551879663268	3	1	0	FALSE	0	Experiment 2
Q9BSL1	Delta_10h	Delta_10h.3	705.447452560259	3	1	0	FALSE	0	Experiment 2
Q9BSL1	Delta_24h	Delta_24h.1	2441.80031052181	3	1	0	FALSE	0	Experiment 2
Q9BSL1	Delta_24h	Delta_24h.2	332.038381973084	3	1	0	FALSE	0	Experiment 2
Q9BSL1	Delta_24h	Delta_24h.3	2838.94040803228	3	1	0	FALSE	0	Experiment 2
Q9BSL1	IC19_10h	IC19_10h.1	1263.89013210211	3	1	0	FALSE	0	Experiment 2
Q9BSL1	IC19_10h	IC19_10h.2	474.251785050104	3	1	0	FALSE	0	Experiment 2
Q9BSL1	IC19_10h	IC19_10h.3	191.498616805408	3	1	0	FALSE	0	Experiment 2
Q9BSL1	IC19_24h	IC19_24h.1	14332.2053354658	3	1	0	FALSE	0	Experiment 2
Q9BSL1	IC19_24h	IC19_24h.2	1491.30588977894	3	1	0	FALSE	0	Experiment 2
Q9BSL1	IC19_24h	IC19_24h.3	2117.80396381172	3	1	0	FALSE	0	Experiment 2
Q9BSL1	Mock_10h	Mock_10h.1	2128.49101582931	3	1	0	FALSE	0	Experiment 2
Q9BSL1	Mock_10h	Mock_10h.2	753.541972526509	3	1	0	FALSE	0	Experiment 2
Q9BSL1	Mock_10h	Mock_10h.3	614.547991660156	3	1	0	FALSE	0	Experiment 2
Q9BSL1	Mock_24h	Mock_24h.1	556.912743955093	3	1	0	FALSE	0	Experiment 2
Q9BSL1	Mock_24h	Mock_24h.2	2153.48066310011	3	1	0	FALSE	0	Experiment 2
Q9BSL1	Mock_24h	Mock_24h.3	1473.77568372187	3	1	0	FALSE	0	Experiment 2
Q9BSL1	OmicronBA1_10h	OmicronBA1_10h.2	2161.95020700642	3	1	0	FALSE	0	Experiment 2
Q9BSL1	OmicronBA1_10h	OmicronBA1_10h.3	917.375044616697	3	1	0	FALSE	0	Experiment 2
Q9BSL1	OmicronBA1_24h	OmicronBA1_24h.1	1100.45823304258	3	1	0	FALSE	0	Experiment 2
Q9BSL1	OmicronBA1_24h	OmicronBA1_24h.2	3076.56160544097	3	1	0	FALSE	0	Experiment 2
Q9BSL1	OmicronBA1_24h	OmicronBA1_24h.3	2705.68719225598	3	1	0	FALSE	0	Experiment 2
Q9BSL1	VIC_10h	VIC_10h.1	545.594512769159	3	1	0	FALSE	0	Experiment 2
Q9BSL1	VIC_10h	VIC_10h.2	1370.95628887496	3	1	0	FALSE	0	Experiment 2
Q9BSL1	VIC_10h	VIC_10h.3	1360.21128123469	3	1	0	FALSE	0	Experiment 2
Q9BSL1	VIC_24h	VIC_24h.1	1814.80840686743	3	1	0	FALSE	0	Experiment 2
Q9BSL1	VIC_24h	VIC_24h.2	636.354969761432	3	1	0	FALSE	0	Experiment 2
Q9BSR8	Alpha_10h	Alpha_10h.1	8543.58089278083	6	2	0	FALSE	0	Experiment 2
Q9BSR8	Alpha_10h	Alpha_10h.2	5960.53573906058	6	2	0	FALSE	0	Experiment 2
Q9BSR8	Alpha_10h	Alpha_10h.3	5941.15045485214	6	2	0	FALSE	0	Experiment 2
Q9BSR8	Alpha_24h	Alpha_24h.1	8226.94598375695	6	2	0	FALSE	0	Experiment 2
Q9BSR8	Alpha_24h	Alpha_24h.2	7066.96779416436	6	2	0	FALSE	0	Experiment 2
Q9BSR8	Alpha_24h	Alpha_24h.3	8206.37075883591	6	2	0	FALSE	0	Experiment 2
Q9BSR8	Delta_10h	Delta_10h.1	8103.90161281689	6	2	0	FALSE	0	Experiment 2
Q9BSR8	Delta_10h	Delta_10h.2	8491.5254307374	6	2	0	FALSE	0	Experiment 2
Q9BSR8	Delta_10h	Delta_10h.3	6176.24073271008	6	2	0	FALSE	0	Experiment 2
Q9BSR8	Delta_24h	Delta_24h.1	5894.98258617499	6	2	0	FALSE	0	Experiment 2
Q9BSR8	Delta_24h	Delta_24h.2	5028.58656092918	6	2	0	FALSE	0	Experiment 2
Q9BSR8	Delta_24h	Delta_24h.3	5482.39444492231	6	2	0	FALSE	0	Experiment 2
Q9BSR8	IC19_10h	IC19_10h.1	5114.42562421196	6	2	0	FALSE	0	Experiment 2
Q9BSR8	IC19_10h	IC19_10h.2	8471.45268212797	6	2	0	FALSE	0	Experiment 2
Q9BSR8	IC19_10h	IC19_10h.3	6612.15739143461	6	2	0	FALSE	0	Experiment 2
Q9BSR8	IC19_24h	IC19_24h.1	6196.52690721893	6	2	0	FALSE	0	Experiment 2
Q9BSR8	IC19_24h	IC19_24h.2	7531.30721076998	6	2	0	FALSE	0	Experiment 2
Q9BSR8	IC19_24h	IC19_24h.3	8395.49907639697	6	2	0	FALSE	0	Experiment 2
Q9BSR8	Mock_10h	Mock_10h.1	6004.86150051664	6	2	0	FALSE	0	Experiment 2
Q9BSR8	Mock_10h	Mock_10h.2	5243.04572032696	6	2	0	FALSE	0	Experiment 2
Q9BSR8	Mock_10h	Mock_10h.3	6405.62186617416	6	2	0	FALSE	0	Experiment 2
Q9BSR8	Mock_24h	Mock_24h.1	7041.02716648862	6	2	0	FALSE	0	Experiment 2
Q9BSR8	Mock_24h	Mock_24h.2	8503.17090358775	6	2	0	FALSE	0	Experiment 2
Q9BSR8	Mock_24h	Mock_24h.3	9258.80749357417	6	2	0	FALSE	0	Experiment 2
Q9BSR8	OmicronBA1_10h	OmicronBA1_10h.1	8055.51592561682	6	2	0	FALSE	0	Experiment 2
Q9BSR8	OmicronBA1_10h	OmicronBA1_10h.2	6958.6218205857	6	2	0	FALSE	0	Experiment 2
Q9BSR8	OmicronBA1_10h	OmicronBA1_10h.3	7362.83965218413	6	2	0	FALSE	0	Experiment 2
Q9BSR8	OmicronBA1_24h	OmicronBA1_24h.1	6316.84726331144	6	2	0	FALSE	0	Experiment 2
Q9BSR8	OmicronBA1_24h	OmicronBA1_24h.2	6727.42293304599	6	2	0	FALSE	0	Experiment 2
Q9BSR8	OmicronBA1_24h	OmicronBA1_24h.3	6739.67338777344	6	2	0	FALSE	0	Experiment 2
Q9BSR8	VIC_10h	VIC_10h.1	6347.89047168941	6	2	0	FALSE	0	Experiment 2
Q9BSR8	VIC_10h	VIC_10h.2	6957.2265243172	6	2	0	FALSE	0	Experiment 2
Q9BSR8	VIC_10h	VIC_10h.3	6378.14089251908	6	2	0	FALSE	0	Experiment 2
Q9BSR8	VIC_24h	VIC_24h.1	6630.62380592463	6	2	0	FALSE	0	Experiment 2
Q9BSR8	VIC_24h	VIC_24h.2	7418.78229269631	6	2	0	FALSE	0	Experiment 2
Q9BSR8	VIC_24h	VIC_24h.3	6218.99646962214	6	2	0	FALSE	0	Experiment 2
Q9BST9	Alpha_10h	Alpha_10h.1	13992.0233963131	15	5	0	FALSE	0	Experiment 2
Q9BST9	Alpha_10h	Alpha_10h.2	16840.9938681939	15	5	0	FALSE	0	Experiment 2
Q9BST9	Alpha_10h	Alpha_10h.3	13745.2558646971	15	5	0	FALSE	0	Experiment 2
Q9BST9	Alpha_24h	Alpha_24h.1	16331.9412932833	15	5	0	FALSE	0	Experiment 2
Q9BST9	Alpha_24h	Alpha_24h.2	22015.2944679696	15	4	0.2	FALSE	0	Experiment 2
Q9BST9	Alpha_24h	Alpha_24h.3	15514.6849640798	15	4	0.2	FALSE	0	Experiment 2
Q9BST9	Delta_10h	Delta_10h.1	15194.5071615495	15	5	0	FALSE	0	Experiment 2
Q9BST9	Delta_10h	Delta_10h.2	14773.8869981035	15	4	0.2	FALSE	0	Experiment 2
Q9BST9	Delta_10h	Delta_10h.3	14635.9523759312	15	5	0	FALSE	0	Experiment 2
Q9BST9	Delta_24h	Delta_24h.1	17824.8836002192	15	5	0	FALSE	0	Experiment 2
Q9BST9	Delta_24h	Delta_24h.2	13818.641377092	15	5	0	FALSE	0	Experiment 2
Q9BST9	Delta_24h	Delta_24h.3	27780.8118990679	15	5	0	FALSE	0	Experiment 2
Q9BST9	IC19_10h	IC19_10h.1	11623.3829316346	15	5	0	FALSE	0	Experiment 2
Q9BST9	IC19_10h	IC19_10h.2	14194.5793361506	15	5	0	FALSE	0	Experiment 2
Q9BST9	IC19_10h	IC19_10h.3	16480.4472416668	15	5	0	FALSE	0	Experiment 2
Q9BST9	IC19_24h	IC19_24h.1	16498.5317839209	15	5	0	FALSE	0	Experiment 2
Q9BST9	IC19_24h	IC19_24h.2	17093.9899062438	15	4	0.2	FALSE	0	Experiment 2
Q9BST9	IC19_24h	IC19_24h.3	15982.8457072549	15	5	0	FALSE	0	Experiment 2
Q9BST9	Mock_10h	Mock_10h.1	12819.0536210746	15	5	0	FALSE	0	Experiment 2
Q9BST9	Mock_10h	Mock_10h.2	12334.3992162039	15	5	0	FALSE	0	Experiment 2
Q9BST9	Mock_10h	Mock_10h.3	15192.6379102103	15	5	0	FALSE	0	Experiment 2
Q9BST9	Mock_24h	Mock_24h.1	16717.215510669	15	5	0	FALSE	0	Experiment 2
Q9BST9	Mock_24h	Mock_24h.2	14822.6356966874	15	5	0	FALSE	0	Experiment 2
Q9BST9	Mock_24h	Mock_24h.3	15588.6853081046	15	5	0	FALSE	0	Experiment 2
Q9BST9	OmicronBA1_10h	OmicronBA1_10h.1	13758.3459121903	15	4	0.2	FALSE	0	Experiment 2
Q9BST9	OmicronBA1_10h	OmicronBA1_10h.2	15295.3631612322	15	5	0	FALSE	0	Experiment 2
Q9BST9	OmicronBA1_10h	OmicronBA1_10h.3	16866.3589084225	15	5	0	FALSE	0	Experiment 2
Q9BST9	OmicronBA1_24h	OmicronBA1_24h.1	19224.4455330923	15	5	0	FALSE	0	Experiment 2
Q9BST9	OmicronBA1_24h	OmicronBA1_24h.2	16332.8178792048	15	5	0	FALSE	0	Experiment 2
Q9BST9	OmicronBA1_24h	OmicronBA1_24h.3	19511.8702767088	15	5	0	FALSE	0	Experiment 2
Q9BST9	VIC_10h	VIC_10h.1	15562.7868968299	15	5	0	FALSE	0	Experiment 2
Q9BST9	VIC_10h	VIC_10h.2	15965.5831136569	15	5	0	FALSE	0	Experiment 2
Q9BST9	VIC_10h	VIC_10h.3	17523.2974663469	15	5	0	FALSE	0	Experiment 2
Q9BST9	VIC_24h	VIC_24h.1	16900.2741133225	15	5	0	FALSE	0	Experiment 2
Q9BST9	VIC_24h	VIC_24h.2	13544.4988827536	15	5	0	FALSE	0	Experiment 2
Q9BST9	VIC_24h	VIC_24h.3	17067.1399299437	15	4	0.2	FALSE	0	Experiment 2
Q9BSV6	Alpha_10h	Alpha_10h.1	6545.23715222695	15	5	0	FALSE	0	Experiment 2
Q9BSV6	Alpha_10h	Alpha_10h.2	5583.60425794515	15	5	0	FALSE	0	Experiment 2
Q9BSV6	Alpha_10h	Alpha_10h.3	5293.22965987449	15	5	0	FALSE	0	Experiment 2
Q9BSV6	Alpha_24h	Alpha_24h.1	3362.73009643739	15	5	0	FALSE	0	Experiment 2
Q9BSV6	Alpha_24h	Alpha_24h.2	3362.26539959465	15	5	0	FALSE	0	Experiment 2
Q9BSV6	Alpha_24h	Alpha_24h.3	4531.80118345954	15	5	0	FALSE	0	Experiment 2
Q9BSV6	Delta_10h	Delta_10h.1	7256.50294824534	15	5	0	FALSE	0	Experiment 2
Q9BSV6	Delta_10h	Delta_10h.2	7195.21739910156	15	5	0	FALSE	0	Experiment 2
Q9BSV6	Delta_10h	Delta_10h.3	6855.99522724884	15	5	0	FALSE	0	Experiment 2
Q9BSV6	Delta_24h	Delta_24h.1	4538.55324169923	15	5	0	FALSE	0	Experiment 2
Q9BSV6	Delta_24h	Delta_24h.2	2611.83836993324	15	3	0.4	FALSE	0	Experiment 2
Q9BSV6	Delta_24h	Delta_24h.3	4660.57093578034	15	4	0.2	FALSE	0	Experiment 2
Q9BSV6	IC19_10h	IC19_10h.1	5839.31743924509	15	5	0	FALSE	0	Experiment 2
Q9BSV6	IC19_10h	IC19_10h.2	7294.01132147674	15	4	0.2	FALSE	0	Experiment 2
Q9BSV6	IC19_10h	IC19_10h.3	5484.51615652645	15	5	0	FALSE	0	Experiment 2
Q9BSV6	IC19_24h	IC19_24h.1	6096.46592718884	15	5	0	FALSE	0	Experiment 2
Q9BSV6	IC19_24h	IC19_24h.2	5164.2437276335	15	4	0.2	FALSE	0	Experiment 2
Q9BSV6	IC19_24h	IC19_24h.3	4762.87111926182	15	5	0	FALSE	0	Experiment 2
Q9BSV6	Mock_10h	Mock_10h.1	10142.9433833071	15	4	0.2	FALSE	0	Experiment 2
Q9BSV6	Mock_10h	Mock_10h.2	4944.11002391589	15	5	0	FALSE	0	Experiment 2
Q9BSV6	Mock_10h	Mock_10h.3	7626.28576047698	15	4	0.2	FALSE	0	Experiment 2
Q9BSV6	Mock_24h	Mock_24h.1	4041.0025947072	15	5	0	FALSE	0	Experiment 2
Q9BSV6	Mock_24h	Mock_24h.2	7987.03877630311	15	5	0	FALSE	0	Experiment 2
Q9BSV6	Mock_24h	Mock_24h.3	9963.8527818749	15	5	0	FALSE	0	Experiment 2
Q9BSV6	OmicronBA1_10h	OmicronBA1_10h.1	7634.14326361392	15	4	0.2	FALSE	0	Experiment 2
Q9BSV6	OmicronBA1_10h	OmicronBA1_10h.2	6591.0707945978	15	5	0	FALSE	0	Experiment 2
Q9BSV6	OmicronBA1_10h	OmicronBA1_10h.3	4074.19159279674	15	5	0	FALSE	0	Experiment 2
Q9BSV6	OmicronBA1_24h	OmicronBA1_24h.1	4785.29141926432	15	5	0	FALSE	0	Experiment 2
Q9BSV6	OmicronBA1_24h	OmicronBA1_24h.2	5204.55644781984	15	5	0	FALSE	0	Experiment 2
Q9BSV6	OmicronBA1_24h	OmicronBA1_24h.3	5619.04069110081	15	5	0	FALSE	0	Experiment 2
Q9BSV6	VIC_10h	VIC_10h.1	6676.42628737705	15	5	0	FALSE	0	Experiment 2
Q9BSV6	VIC_10h	VIC_10h.2	6601.68035713483	15	5	0	FALSE	0	Experiment 2
Q9BSV6	VIC_10h	VIC_10h.3	5465.08305494531	15	5	0	FALSE	0	Experiment 2
Q9BSV6	VIC_24h	VIC_24h.1	1981.34764891321	15	4	0.2	FALSE	0	Experiment 2
Q9BSV6	VIC_24h	VIC_24h.2	4457.52953188746	15	5	0	FALSE	0	Experiment 2
Q9BSV6	VIC_24h	VIC_24h.3	6904.59421338387	15	4	0.2	FALSE	0	Experiment 2
Q9BT09	Alpha_10h	Alpha_10h.1	16552.4623720064	27	9	0	FALSE	0	Experiment 2
Q9BT09	Alpha_10h	Alpha_10h.2	16038.481453962	27	9	0	FALSE	0	Experiment 2
Q9BT09	Alpha_10h	Alpha_10h.3	16282.9464175499	27	9	0	FALSE	0	Experiment 2
Q9BT09	Alpha_24h	Alpha_24h.1	14926.6465107026	27	9	0	FALSE	0	Experiment 2
Q9BT09	Alpha_24h	Alpha_24h.2	11638.6170173655	27	9	0	FALSE	0	Experiment 2
Q9BT09	Alpha_24h	Alpha_24h.3	14361.9044683291	27	9	0	FALSE	0	Experiment 2
Q9BT09	Delta_10h	Delta_10h.1	14197.4628876026	27	9	0	FALSE	0	Experiment 2
Q9BT09	Delta_10h	Delta_10h.2	15481.1562940983	27	9	0	FALSE	0	Experiment 2
Q9BT09	Delta_10h	Delta_10h.3	15430.0184507074	27	9	0	FALSE	0	Experiment 2
Q9BT09	Delta_24h	Delta_24h.1	13748.0043574503	27	9	0	FALSE	0	Experiment 2
Q9BT09	Delta_24h	Delta_24h.2	12528.2136473965	27	9	0	FALSE	0	Experiment 2
Q9BT09	Delta_24h	Delta_24h.3	10643.1662570171	27	9	0	FALSE	0	Experiment 2
Q9BT09	IC19_10h	IC19_10h.1	15867.3892446057	27	9	0	FALSE	0	Experiment 2
Q9BT09	IC19_10h	IC19_10h.2	17256.8731893928	27	9	0	FALSE	0	Experiment 2
Q9BT09	IC19_10h	IC19_10h.3	17971.83388508	27	9	0	FALSE	0	Experiment 2
Q9BT09	IC19_24h	IC19_24h.1	13265.5683856903	27	9	0	FALSE	0	Experiment 2
Q9BT09	IC19_24h	IC19_24h.2	14074.5580230297	27	9	0	FALSE	0	Experiment 2
Q9BT09	IC19_24h	IC19_24h.3	15805.014247096	27	9	0	FALSE	0	Experiment 2
Q9BT09	Mock_10h	Mock_10h.1	18552.9945771163	27	9	0	FALSE	0	Experiment 2
Q9BT09	Mock_10h	Mock_10h.2	15112.0871933852	27	9	0	FALSE	0	Experiment 2
Q9BT09	Mock_10h	Mock_10h.3	15592.6991033447	27	9	0	FALSE	0	Experiment 2
Q9BT09	Mock_24h	Mock_24h.1	14884.3972462865	27	9	0	FALSE	0	Experiment 2
Q9BT09	Mock_24h	Mock_24h.2	14340.4085808325	27	9	0	FALSE	0	Experiment 2
Q9BT09	Mock_24h	Mock_24h.3	14727.1386402057	27	9	0	FALSE	0	Experiment 2
Q9BT09	OmicronBA1_10h	OmicronBA1_10h.1	15332.2853272393	27	9	0	FALSE	0	Experiment 2
Q9BT09	OmicronBA1_10h	OmicronBA1_10h.2	14374.7555025935	27	9	0	FALSE	0	Experiment 2
Q9BT09	OmicronBA1_10h	OmicronBA1_10h.3	14744.7198316645	27	9	0	FALSE	0	Experiment 2
Q9BT09	OmicronBA1_24h	OmicronBA1_24h.1	14414.4606522163	27	9	0	FALSE	0	Experiment 2
Q9BT09	OmicronBA1_24h	OmicronBA1_24h.2	11600.2843831036	27	9	0	FALSE	0	Experiment 2
Q9BT09	OmicronBA1_24h	OmicronBA1_24h.3	13349.5330441314	27	9	0	FALSE	0	Experiment 2
Q9BT09	VIC_10h	VIC_10h.1	14954.651236383	27	9	0	FALSE	0	Experiment 2
Q9BT09	VIC_10h	VIC_10h.2	15350.3037580411	27	9	0	FALSE	0	Experiment 2
Q9BT09	VIC_10h	VIC_10h.3	13091.3541100425	27	9	0	FALSE	0	Experiment 2
Q9BT09	VIC_24h	VIC_24h.1	14608.9625833404	27	9	0	FALSE	0	Experiment 2
Q9BT09	VIC_24h	VIC_24h.2	13917.2958777292	27	9	0	FALSE	0	Experiment 2
Q9BT09	VIC_24h	VIC_24h.3	15161.8958583757	27	9	0	FALSE	0	Experiment 2
Q9BT17	Alpha_10h	Alpha_10h.1	2791.0938466351	9	2	0.333333333333333	FALSE	0	Experiment 2
Q9BT17	Alpha_10h	Alpha_10h.2	1592.63339645648	9	3	0	FALSE	0	Experiment 2
Q9BT17	Alpha_10h	Alpha_10h.3	2501.97764808575	9	2	0.333333333333333	FALSE	0	Experiment 2
Q9BT17	Alpha_24h	Alpha_24h.1	1684.00574097018	9	3	0	FALSE	0	Experiment 2
Q9BT17	Alpha_24h	Alpha_24h.2	3908.92273679586	9	2	0.333333333333333	FALSE	0	Experiment 2
Q9BT17	Alpha_24h	Alpha_24h.3	3073.15205088591	9	3	0	FALSE	0	Experiment 2
Q9BT17	Delta_10h	Delta_10h.1	4614.44205413337	9	2	0.333333333333333	FALSE	0	Experiment 2
Q9BT17	Delta_10h	Delta_10h.2	3444.01298893468	9	3	0	FALSE	0	Experiment 2
Q9BT17	Delta_10h	Delta_10h.3	1025.69948262233	9	3	0	FALSE	0	Experiment 2
Q9BT17	Delta_24h	Delta_24h.1	2300.97307000651	9	3	0	FALSE	0	Experiment 2
Q9BT17	Delta_24h	Delta_24h.2	1917.72787196288	9	3	0	FALSE	0	Experiment 2
Q9BT17	Delta_24h	Delta_24h.3	4969.02650146889	9	3	0	FALSE	0	Experiment 2
Q9BT17	IC19_10h	IC19_10h.1	2565.26893454981	9	3	0	FALSE	0	Experiment 2
Q9BT17	IC19_10h	IC19_10h.2	3286.06836927782	9	3	0	FALSE	0	Experiment 2
Q9BT17	IC19_10h	IC19_10h.3	3352.58846410267	9	3	0	FALSE	0	Experiment 2
Q9BT17	IC19_24h	IC19_24h.1	1428.09768543876	9	3	0	FALSE	0	Experiment 2
Q9BT17	IC19_24h	IC19_24h.2	2485.22420684338	9	3	0	FALSE	0	Experiment 2
Q9BT17	IC19_24h	IC19_24h.3	1334.4676325401	9	3	0	FALSE	0	Experiment 2
Q9BT17	Mock_10h	Mock_10h.1	3134.43236514588	9	3	0	FALSE	0	Experiment 2
Q9BT17	Mock_10h	Mock_10h.2	4177.38696536223	9	3	0	FALSE	0	Experiment 2
Q9BT17	Mock_10h	Mock_10h.3	1500.13020697068	9	3	0	FALSE	0	Experiment 2
Q9BT17	Mock_24h	Mock_24h.1	1801.64955095913	9	3	0	FALSE	0	Experiment 2
Q9BT17	Mock_24h	Mock_24h.2	2749.58779747068	9	3	0	FALSE	0	Experiment 2
Q9BT17	Mock_24h	Mock_24h.3	2034.42340388506	9	3	0	FALSE	0	Experiment 2
Q9BT17	OmicronBA1_10h	OmicronBA1_10h.1	2917.01567454934	9	3	0	FALSE	0	Experiment 2
Q9BT17	OmicronBA1_10h	OmicronBA1_10h.2	2877.22894955934	9	3	0	FALSE	0	Experiment 2
Q9BT17	OmicronBA1_10h	OmicronBA1_10h.3	4547.38955498289	9	3	0	FALSE	0	Experiment 2
Q9BT17	OmicronBA1_24h	OmicronBA1_24h.1	2627.12115408384	9	3	0	FALSE	0	Experiment 2
Q9BT17	OmicronBA1_24h	OmicronBA1_24h.2	1402.47627671946	9	3	0	FALSE	0	Experiment 2
Q9BT17	OmicronBA1_24h	OmicronBA1_24h.3	2583.26780460913	9	3	0	FALSE	0	Experiment 2
Q9BT17	VIC_10h	VIC_10h.1	2067.86383539666	9	3	0	FALSE	0	Experiment 2
Q9BT17	VIC_10h	VIC_10h.2	2729.55217033977	9	3	0	FALSE	0	Experiment 2
Q9BT17	VIC_10h	VIC_10h.3	1383.31439087495	9	2	0.333333333333333	FALSE	0	Experiment 2
Q9BT17	VIC_24h	VIC_24h.1	4065.47196346194	9	3	0	FALSE	0	Experiment 2
Q9BT17	VIC_24h	VIC_24h.2	2725.66564849409	9	3	0	FALSE	0	Experiment 2
Q9BT17	VIC_24h	VIC_24h.3	10353.7973468776	9	3	0	FALSE	0	Experiment 2
Q9BT22	Alpha_10h	Alpha_10h.1	4573.78831374328	21	4	0.428571428571429	FALSE	0	Experiment 2
Q9BT22	Alpha_10h	Alpha_10h.2	2453.85094391718	21	5	0.285714285714286	FALSE	0	Experiment 2
Q9BT22	Alpha_10h	Alpha_10h.3	3967.39613215526	21	6	0.142857142857143	FALSE	0	Experiment 2
Q9BT22	Alpha_24h	Alpha_24h.1	6569.92113564277	21	7	0	FALSE	0	Experiment 2
Q9BT22	Alpha_24h	Alpha_24h.2	8234.37025923044	21	7	0	FALSE	0	Experiment 2
Q9BT22	Alpha_24h	Alpha_24h.3	5757.79749835266	21	7	0	FALSE	0	Experiment 2
Q9BT22	Delta_10h	Delta_10h.1	6704.63389563377	21	7	0	FALSE	0	Experiment 2
Q9BT22	Delta_10h	Delta_10h.2	4248.13108569105	21	6	0.142857142857143	FALSE	0	Experiment 2
Q9BT22	Delta_10h	Delta_10h.3	3575.07286655133	21	5	0.285714285714286	FALSE	0	Experiment 2
Q9BT22	Delta_24h	Delta_24h.1	7537.02338176339	21	7	0	FALSE	0	Experiment 2
Q9BT22	Delta_24h	Delta_24h.2	2231.09891264609	21	4	0.428571428571429	FALSE	0	Experiment 2
Q9BT22	Delta_24h	Delta_24h.3	12014.883440689	21	6	0.142857142857143	FALSE	0	Experiment 2
Q9BT22	IC19_10h	IC19_10h.1	4185.56318630811	21	6	0.142857142857143	FALSE	0	Experiment 2
Q9BT22	IC19_10h	IC19_10h.2	2125.84793586658	21	6	0.142857142857143	FALSE	0	Experiment 2
Q9BT22	IC19_10h	IC19_10h.3	2635.16659343127	21	5	0.285714285714286	FALSE	0	Experiment 2
Q9BT22	IC19_24h	IC19_24h.1	4612.09993049812	21	7	0	FALSE	0	Experiment 2
Q9BT22	IC19_24h	IC19_24h.2	6415.10296524894	21	7	0	FALSE	0	Experiment 2
Q9BT22	IC19_24h	IC19_24h.3	6156.20657005462	21	7	0	FALSE	0	Experiment 2
Q9BT22	Mock_10h	Mock_10h.1	4086.50334384568	21	5	0.285714285714286	FALSE	0	Experiment 2
Q9BT22	Mock_10h	Mock_10h.2	4668.9292434708	21	4	0.428571428571429	FALSE	0	Experiment 2
Q9BT22	Mock_10h	Mock_10h.3	2417.76725981648	21	7	0	FALSE	0	Experiment 2
Q9BT22	Mock_24h	Mock_24h.1	5792.0598898304	21	7	0	FALSE	0	Experiment 2
Q9BT22	Mock_24h	Mock_24h.2	7648.0468076468	21	7	0	FALSE	0	Experiment 2
Q9BT22	Mock_24h	Mock_24h.3	7149.86414401511	21	7	0	FALSE	0	Experiment 2
Q9BT22	OmicronBA1_10h	OmicronBA1_10h.1	5785.71904736341	21	7	0	FALSE	0	Experiment 2
Q9BT22	OmicronBA1_10h	OmicronBA1_10h.2	5853.53784027025	21	7	0	FALSE	0	Experiment 2
Q9BT22	OmicronBA1_10h	OmicronBA1_10h.3	5981.55930422929	21	7	0	FALSE	0	Experiment 2
Q9BT22	OmicronBA1_24h	OmicronBA1_24h.1	7188.34707699026	21	7	0	FALSE	0	Experiment 2
Q9BT22	OmicronBA1_24h	OmicronBA1_24h.2	11232.7668424785	21	7	0	FALSE	0	Experiment 2
Q9BT22	OmicronBA1_24h	OmicronBA1_24h.3	7385.06059127442	21	6	0.142857142857143	FALSE	0	Experiment 2
Q9BT22	VIC_10h	VIC_10h.1	4845.69547539426	21	5	0.285714285714286	FALSE	0	Experiment 2
Q9BT22	VIC_10h	VIC_10h.2	6184.86191531526	21	7	0	FALSE	0	Experiment 2
Q9BT22	VIC_10h	VIC_10h.3	6299.63824670835	21	6	0.142857142857143	FALSE	0	Experiment 2
Q9BT22	VIC_24h	VIC_24h.1	7452.41812553403	21	7	0	FALSE	0	Experiment 2
Q9BT22	VIC_24h	VIC_24h.2	5344.45000386723	21	7	0	FALSE	0	Experiment 2
Q9BT22	VIC_24h	VIC_24h.3	4731.70892806599	21	5	0.285714285714286	FALSE	0	Experiment 2
Q9BT78	Alpha_10h	Alpha_10h.1	6476.23272326726	72	22	0.0833333333333334	FALSE	0	Experiment 2
Q9BT78	Alpha_10h	Alpha_10h.2	7015.21777852676	72	23	0.0416666666666666	FALSE	0	Experiment 2
Q9BT78	Alpha_10h	Alpha_10h.3	6626.34033700117	72	23	0.0416666666666666	FALSE	0	Experiment 2
Q9BT78	Alpha_24h	Alpha_24h.1	6393.34381139569	72	24	0	FALSE	0	Experiment 2
Q9BT78	Alpha_24h	Alpha_24h.2	6022.69932548586	72	23	0.0416666666666666	FALSE	0	Experiment 2
Q9BT78	Alpha_24h	Alpha_24h.3	5507.67668280538	72	22	0.0833333333333334	FALSE	0	Experiment 2
Q9BT78	Delta_10h	Delta_10h.1	6391.49596827743	72	24	0	FALSE	0	Experiment 2
Q9BT78	Delta_10h	Delta_10h.2	5336.94673854725	72	23	0.0416666666666666	FALSE	0	Experiment 2
Q9BT78	Delta_10h	Delta_10h.3	6882.01652765173	72	24	0	FALSE	0	Experiment 2
Q9BT78	Delta_24h	Delta_24h.1	5697.84964324547	72	24	0	FALSE	0	Experiment 2
Q9BT78	Delta_24h	Delta_24h.2	7077.81141575607	72	21	0.125	FALSE	0	Experiment 2
Q9BT78	Delta_24h	Delta_24h.3	6318.4103338711	72	24	0	FALSE	0	Experiment 2
Q9BT78	IC19_10h	IC19_10h.1	6200.3198798521	72	21	0.125	FALSE	0	Experiment 2
Q9BT78	IC19_10h	IC19_10h.2	7080.13117601269	72	23	0.0416666666666666	FALSE	0	Experiment 2
Q9BT78	IC19_10h	IC19_10h.3	8090.63912922493	72	24	0	FALSE	0	Experiment 2
Q9BT78	IC19_24h	IC19_24h.1	6110.35352595474	72	24	0	FALSE	0	Experiment 2
Q9BT78	IC19_24h	IC19_24h.2	6751.27379793954	72	24	0	FALSE	0	Experiment 2
Q9BT78	IC19_24h	IC19_24h.3	6113.89658579959	72	24	0	FALSE	0	Experiment 2
Q9BT78	Mock_10h	Mock_10h.1	7417.21728227706	72	24	0	FALSE	0	Experiment 2
Q9BT78	Mock_10h	Mock_10h.2	6705.15259544082	72	24	0	FALSE	0	Experiment 2
Q9BT78	Mock_10h	Mock_10h.3	8375.39485182111	72	24	0	FALSE	0	Experiment 2
Q9BT78	Mock_24h	Mock_24h.1	5198.07800508629	72	21	0.125	FALSE	0	Experiment 2
Q9BT78	Mock_24h	Mock_24h.2	5907.09574579852	72	23	0.0416666666666666	FALSE	0	Experiment 2
Q9BT78	Mock_24h	Mock_24h.3	6568.32321752012	72	24	0	FALSE	0	Experiment 2
Q9BT78	OmicronBA1_10h	OmicronBA1_10h.1	6431.91495517184	72	23	0.0416666666666666	FALSE	0	Experiment 2
Q9BT78	OmicronBA1_10h	OmicronBA1_10h.2	6511.38864911103	72	24	0	FALSE	0	Experiment 2
Q9BT78	OmicronBA1_10h	OmicronBA1_10h.3	5898.4520394243	72	21	0.125	FALSE	0	Experiment 2
Q9BT78	OmicronBA1_24h	OmicronBA1_24h.1	6303.01176330531	72	23	0.0416666666666666	FALSE	0	Experiment 2
Q9BT78	OmicronBA1_24h	OmicronBA1_24h.2	5840.09325965773	72	24	0	FALSE	0	Experiment 2
Q9BT78	OmicronBA1_24h	OmicronBA1_24h.3	6548.55924548154	72	23	0.0416666666666666	FALSE	0	Experiment 2
Q9BT78	VIC_10h	VIC_10h.1	6046.21530137412	72	23	0.0416666666666666	FALSE	0	Experiment 2
Q9BT78	VIC_10h	VIC_10h.2	6957.79700492747	72	24	0	FALSE	0	Experiment 2
Q9BT78	VIC_10h	VIC_10h.3	7263.1089012052	72	24	0	FALSE	0	Experiment 2
Q9BT78	VIC_24h	VIC_24h.1	6736.69811026598	72	24	0	FALSE	0	Experiment 2
Q9BT78	VIC_24h	VIC_24h.2	6768.80155411642	72	23	0.0416666666666666	FALSE	0	Experiment 2
Q9BT78	VIC_24h	VIC_24h.3	5616.43682988914	72	21	0.125	FALSE	0	Experiment 2
Q9BTA9	Alpha_10h	Alpha_10h.1	4738.08911492086	12	4	0	FALSE	0	Experiment 2
Q9BTA9	Alpha_10h	Alpha_10h.2	7013.64221076053	12	3	0.25	FALSE	0	Experiment 2
Q9BTA9	Alpha_10h	Alpha_10h.3	7726.52997259813	12	4	0	FALSE	0	Experiment 2
Q9BTA9	Alpha_24h	Alpha_24h.1	7123.92535795007	12	4	0	FALSE	0	Experiment 2
Q9BTA9	Alpha_24h	Alpha_24h.2	6108.24142494559	12	4	0	FALSE	0	Experiment 2
Q9BTA9	Alpha_24h	Alpha_24h.3	4552.44331761227	12	4	0	FALSE	0	Experiment 2
Q9BTA9	Delta_10h	Delta_10h.1	7325.15619699397	12	4	0	FALSE	0	Experiment 2
Q9BTA9	Delta_10h	Delta_10h.2	5134.17556160266	12	4	0	FALSE	0	Experiment 2
Q9BTA9	Delta_10h	Delta_10h.3	5446.64288214028	12	3	0.25	FALSE	0	Experiment 2
Q9BTA9	Delta_24h	Delta_24h.1	4345.27377014142	12	4	0	FALSE	0	Experiment 2
Q9BTA9	Delta_24h	Delta_24h.2	4100.23045079757	12	3	0.25	FALSE	0	Experiment 2
Q9BTA9	Delta_24h	Delta_24h.3	6878.65206584586	12	4	0	FALSE	0	Experiment 2
Q9BTA9	IC19_10h	IC19_10h.1	2856.45967493998	12	4	0	FALSE	0	Experiment 2
Q9BTA9	IC19_10h	IC19_10h.2	4849.05686305678	12	4	0	FALSE	0	Experiment 2
Q9BTA9	IC19_10h	IC19_10h.3	5349.57142635378	12	4	0	FALSE	0	Experiment 2
Q9BTA9	IC19_24h	IC19_24h.1	6084.00641878505	12	4	0	FALSE	0	Experiment 2
Q9BTA9	IC19_24h	IC19_24h.2	6349.44696639266	12	4	0	FALSE	0	Experiment 2
Q9BTA9	IC19_24h	IC19_24h.3	6373.92879382091	12	4	0	FALSE	0	Experiment 2
Q9BTA9	Mock_10h	Mock_10h.1	5067.31210799151	12	4	0	FALSE	0	Experiment 2
Q9BTA9	Mock_10h	Mock_10h.2	8120.34813794834	12	4	0	FALSE	0	Experiment 2
Q9BTA9	Mock_10h	Mock_10h.3	6092.56302245464	12	4	0	FALSE	0	Experiment 2
Q9BTA9	Mock_24h	Mock_24h.1	5961.15948450145	12	4	0	FALSE	0	Experiment 2
Q9BTA9	Mock_24h	Mock_24h.2	7725.38117181728	12	4	0	FALSE	0	Experiment 2
Q9BTA9	Mock_24h	Mock_24h.3	6796.78125556296	12	4	0	FALSE	0	Experiment 2
Q9BTA9	OmicronBA1_10h	OmicronBA1_10h.1	5720.24216423538	12	4	0	FALSE	0	Experiment 2
Q9BTA9	OmicronBA1_10h	OmicronBA1_10h.2	7133.28825885342	12	4	0	FALSE	0	Experiment 2
Q9BTA9	OmicronBA1_10h	OmicronBA1_10h.3	5161.40317944946	12	4	0	FALSE	0	Experiment 2
Q9BTA9	OmicronBA1_24h	OmicronBA1_24h.1	7794.34876354751	12	4	0	FALSE	0	Experiment 2
Q9BTA9	OmicronBA1_24h	OmicronBA1_24h.2	4695.01212214366	12	4	0	FALSE	0	Experiment 2
Q9BTA9	OmicronBA1_24h	OmicronBA1_24h.3	5753.33824420032	12	4	0	FALSE	0	Experiment 2
Q9BTA9	VIC_10h	VIC_10h.1	2991.6997633975	12	4	0	FALSE	0	Experiment 2
Q9BTA9	VIC_10h	VIC_10h.2	7131.62736239954	12	4	0	FALSE	0	Experiment 2
Q9BTA9	VIC_10h	VIC_10h.3	9308.408698631	12	4	0	FALSE	0	Experiment 2
Q9BTA9	VIC_24h	VIC_24h.1	7460.01859644615	12	4	0	FALSE	0	Experiment 2
Q9BTA9	VIC_24h	VIC_24h.2	7012.2137824915	12	4	0	FALSE	0	Experiment 2
Q9BTA9	VIC_24h	VIC_24h.3	6798.02083391265	12	4	0	FALSE	0	Experiment 2
Q9BTC0	Alpha_10h	Alpha_10h.1	7833.65560899138	105	32	0.0857142857142857	FALSE	0	Experiment 2
Q9BTC0	Alpha_10h	Alpha_10h.2	6638.55293254972	105	32	0.0857142857142857	FALSE	0	Experiment 2
Q9BTC0	Alpha_10h	Alpha_10h.3	6619.65044245865	105	33	0.0571428571428572	FALSE	0	Experiment 2
Q9BTC0	Alpha_24h	Alpha_24h.1	8088.18385901879	105	35	0	FALSE	0	Experiment 2
Q9BTC0	Alpha_24h	Alpha_24h.2	7945.67442926587	105	35	0	FALSE	0	Experiment 2
Q9BTC0	Alpha_24h	Alpha_24h.3	8239.99997162007	105	35	0	FALSE	0	Experiment 2
Q9BTC0	Delta_10h	Delta_10h.1	7775.01351591661	105	34	0.0285714285714286	FALSE	0	Experiment 2
Q9BTC0	Delta_10h	Delta_10h.2	6002.18291236021	105	33	0.0571428571428572	FALSE	0	Experiment 2
Q9BTC0	Delta_10h	Delta_10h.3	6594.4317946299	105	34	0.0285714285714286	FALSE	0	Experiment 2
Q9BTC0	Delta_24h	Delta_24h.1	6773.50861827333	105	33	0.0571428571428572	FALSE	0	Experiment 2
Q9BTC0	Delta_24h	Delta_24h.2	5786.10798006326	105	30	0.142857142857143	FALSE	0	Experiment 2
Q9BTC0	Delta_24h	Delta_24h.3	8295.62360241477	105	33	0.0571428571428572	FALSE	0	Experiment 2
Q9BTC0	IC19_10h	IC19_10h.1	6749.34196027248	105	34	0.0285714285714286	FALSE	0	Experiment 2
Q9BTC0	IC19_10h	IC19_10h.2	6662.81379511223	105	33	0.0571428571428572	FALSE	0	Experiment 2
Q9BTC0	IC19_10h	IC19_10h.3	6608.42392227577	105	35	0	FALSE	0	Experiment 2
Q9BTC0	IC19_24h	IC19_24h.1	7401.03401151965	105	35	0	FALSE	0	Experiment 2
Q9BTC0	IC19_24h	IC19_24h.2	7649.8172027977	105	35	0	FALSE	0	Experiment 2
Q9BTC0	IC19_24h	IC19_24h.3	7342.32047624177	105	35	0	FALSE	0	Experiment 2
Q9BTC0	Mock_10h	Mock_10h.1	6791.36821478838	105	35	0	FALSE	0	Experiment 2
Q9BTC0	Mock_10h	Mock_10h.2	6717.94963294711	105	32	0.0857142857142857	FALSE	0	Experiment 2
Q9BTC0	Mock_10h	Mock_10h.3	6667.34671290304	105	33	0.0571428571428572	FALSE	0	Experiment 2
Q9BTC0	Mock_24h	Mock_24h.1	6596.19491722459	105	33	0.0571428571428572	FALSE	0	Experiment 2
Q9BTC0	Mock_24h	Mock_24h.2	7010.71171905369	105	35	0	FALSE	0	Experiment 2
Q9BTC0	Mock_24h	Mock_24h.3	7545.71459301033	105	35	0	FALSE	0	Experiment 2
Q9BTC0	OmicronBA1_10h	OmicronBA1_10h.1	6141.31972431049	105	33	0.0571428571428572	FALSE	0	Experiment 2
Q9BTC0	OmicronBA1_10h	OmicronBA1_10h.2	7669.78263300398	105	34	0.0285714285714286	FALSE	0	Experiment 2
Q9BTC0	OmicronBA1_10h	OmicronBA1_10h.3	7038.87665984349	105	35	0	FALSE	0	Experiment 2
Q9BTC0	OmicronBA1_24h	OmicronBA1_24h.1	7693.8181388349	105	34	0.0285714285714286	FALSE	0	Experiment 2
Q9BTC0	OmicronBA1_24h	OmicronBA1_24h.2	6920.58286929299	105	34	0.0285714285714286	FALSE	0	Experiment 2
Q9BTC0	OmicronBA1_24h	OmicronBA1_24h.3	7344.98903748065	105	35	0	FALSE	0	Experiment 2
Q9BTC0	VIC_10h	VIC_10h.1	7395.60959019773	105	34	0.0285714285714286	FALSE	0	Experiment 2
Q9BTC0	VIC_10h	VIC_10h.2	7635.72782727463	105	35	0	FALSE	0	Experiment 2
Q9BTC0	VIC_10h	VIC_10h.3	6945.73658372793	105	33	0.0571428571428572	FALSE	0	Experiment 2
Q9BTC0	VIC_24h	VIC_24h.1	7155.243667095	105	32	0.0857142857142857	FALSE	0	Experiment 2
Q9BTC0	VIC_24h	VIC_24h.2	7199.12794311071	105	35	0	FALSE	0	Experiment 2
Q9BTC0	VIC_24h	VIC_24h.3	6690.74247415103	105	34	0.0285714285714286	FALSE	0	Experiment 2
Q9BTC8	Alpha_10h	Alpha_10h.1	3044.11944082334	39	11	0.153846153846154	FALSE	0	Experiment 2
Q9BTC8	Alpha_10h	Alpha_10h.2	3474.74823188823	39	13	0	FALSE	0	Experiment 2
Q9BTC8	Alpha_10h	Alpha_10h.3	2986.00570946583	39	11	0.153846153846154	FALSE	0	Experiment 2
Q9BTC8	Alpha_24h	Alpha_24h.1	3556.5954920238	39	13	0	FALSE	0	Experiment 2
Q9BTC8	Alpha_24h	Alpha_24h.2	4433.810242333	39	12	0.0769230769230769	FALSE	0	Experiment 2
Q9BTC8	Alpha_24h	Alpha_24h.3	3154.64338475426	39	11	0.153846153846154	FALSE	0	Experiment 2
Q9BTC8	Delta_10h	Delta_10h.1	3433.16219219946	39	13	0	FALSE	0	Experiment 2
Q9BTC8	Delta_10h	Delta_10h.2	3523.2977842188	39	12	0.0769230769230769	FALSE	0	Experiment 2
Q9BTC8	Delta_10h	Delta_10h.3	1773.71421918407	39	11	0.153846153846154	FALSE	0	Experiment 2
Q9BTC8	Delta_24h	Delta_24h.1	3188.34874591371	39	10	0.230769230769231	FALSE	0	Experiment 2
Q9BTC8	Delta_24h	Delta_24h.2	3014.31670601171	39	9	0.307692307692308	FALSE	0	Experiment 2
Q9BTC8	Delta_24h	Delta_24h.3	4949.03887749081	39	10	0.230769230769231	FALSE	0	Experiment 2
Q9BTC8	IC19_10h	IC19_10h.1	2849.56824521834	39	11	0.153846153846154	FALSE	0	Experiment 2
Q9BTC8	IC19_10h	IC19_10h.2	2723.36995095999	39	11	0.153846153846154	FALSE	0	Experiment 2
Q9BTC8	IC19_10h	IC19_10h.3	2742.93456525649	39	13	0	FALSE	0	Experiment 2
Q9BTC8	IC19_24h	IC19_24h.1	3620.43455924295	39	13	0	FALSE	0	Experiment 2
Q9BTC8	IC19_24h	IC19_24h.2	3438.18605015388	39	12	0.0769230769230769	FALSE	0	Experiment 2
Q9BTC8	IC19_24h	IC19_24h.3	3220.73951643379	39	13	0	FALSE	0	Experiment 2
Q9BTC8	Mock_10h	Mock_10h.1	3014.7567135882	39	11	0.153846153846154	FALSE	0	Experiment 2
Q9BTC8	Mock_10h	Mock_10h.2	3161.29547310523	39	11	0.153846153846154	FALSE	0	Experiment 2
Q9BTC8	Mock_10h	Mock_10h.3	2464.65563269084	39	12	0.0769230769230769	FALSE	0	Experiment 2
Q9BTC8	Mock_24h	Mock_24h.1	2931.59817132075	39	11	0.153846153846154	FALSE	0	Experiment 2
Q9BTC8	Mock_24h	Mock_24h.2	3543.34312671003	39	13	0	FALSE	0	Experiment 2
Q9BTC8	Mock_24h	Mock_24h.3	3539.28295512109	39	12	0.0769230769230769	FALSE	0	Experiment 2
Q9BTC8	OmicronBA1_10h	OmicronBA1_10h.1	3202.36022114551	39	11	0.153846153846154	FALSE	0	Experiment 2
Q9BTC8	OmicronBA1_10h	OmicronBA1_10h.2	3546.89922606792	39	13	0	FALSE	0	Experiment 2
Q9BTC8	OmicronBA1_10h	OmicronBA1_10h.3	3446.38711159034	39	13	0	FALSE	0	Experiment 2
Q9BTC8	OmicronBA1_24h	OmicronBA1_24h.1	2939.98595023835	39	12	0.0769230769230769	FALSE	0	Experiment 2
Q9BTC8	OmicronBA1_24h	OmicronBA1_24h.2	3952.96866555705	39	12	0.0769230769230769	FALSE	0	Experiment 2
Q9BTC8	OmicronBA1_24h	OmicronBA1_24h.3	3784.91109527706	39	13	0	FALSE	0	Experiment 2
Q9BTC8	VIC_10h	VIC_10h.1	2404.41719163679	39	11	0.153846153846154	FALSE	0	Experiment 2
Q9BTC8	VIC_10h	VIC_10h.2	3498.81596794849	39	13	0	FALSE	0	Experiment 2
Q9BTC8	VIC_10h	VIC_10h.3	3412.23823382898	39	12	0.0769230769230769	FALSE	0	Experiment 2
Q9BTC8	VIC_24h	VIC_24h.1	2274.95702512354	39	12	0.0769230769230769	FALSE	0	Experiment 2
Q9BTC8	VIC_24h	VIC_24h.2	3111.35463108536	39	13	0	FALSE	0	Experiment 2
Q9BTC8	VIC_24h	VIC_24h.3	2616.93415207285	39	12	0.0769230769230769	FALSE	0	Experiment 2
Q9BTD8	Alpha_10h	Alpha_10h.1	7221.77836834274	30	9	0.1	FALSE	0	Experiment 2
Q9BTD8	Alpha_10h	Alpha_10h.2	8102.92362295425	30	8	0.2	FALSE	0	Experiment 2
Q9BTD8	Alpha_10h	Alpha_10h.3	6830.71137741514	30	10	0	FALSE	0	Experiment 2
Q9BTD8	Alpha_24h	Alpha_24h.1	5811.7076510187	30	10	0	FALSE	0	Experiment 2
Q9BTD8	Alpha_24h	Alpha_24h.2	4801.72831813034	30	10	0	FALSE	0	Experiment 2
Q9BTD8	Alpha_24h	Alpha_24h.3	5927.92898386658	30	10	0	FALSE	0	Experiment 2
Q9BTD8	Delta_10h	Delta_10h.1	7929.08361649423	30	10	0	FALSE	0	Experiment 2
Q9BTD8	Delta_10h	Delta_10h.2	7122.26655896723	30	10	0	FALSE	0	Experiment 2
Q9BTD8	Delta_10h	Delta_10h.3	6747.22115142798	30	10	0	FALSE	0	Experiment 2
Q9BTD8	Delta_24h	Delta_24h.1	5073.92699343645	30	9	0.1	FALSE	0	Experiment 2
Q9BTD8	Delta_24h	Delta_24h.2	4856.11360040972	30	8	0.2	FALSE	0	Experiment 2
Q9BTD8	Delta_24h	Delta_24h.3	4461.28174684913	30	9	0.1	FALSE	0	Experiment 2
Q9BTD8	IC19_10h	IC19_10h.1	6847.00124398742	30	8	0.2	FALSE	0	Experiment 2
Q9BTD8	IC19_10h	IC19_10h.2	6505.31058687466	30	9	0.1	FALSE	0	Experiment 2
Q9BTD8	IC19_10h	IC19_10h.3	7037.76579886588	30	9	0.1	FALSE	0	Experiment 2
Q9BTD8	IC19_24h	IC19_24h.1	6215.37475634234	30	10	0	FALSE	0	Experiment 2
Q9BTD8	IC19_24h	IC19_24h.2	6184.48840316921	30	10	0	FALSE	0	Experiment 2
Q9BTD8	IC19_24h	IC19_24h.3	5687.67832741698	30	9	0.1	FALSE	0	Experiment 2
Q9BTD8	Mock_10h	Mock_10h.1	7010.09178044218	30	10	0	FALSE	0	Experiment 2
Q9BTD8	Mock_10h	Mock_10h.2	6381.91373930098	30	10	0	FALSE	0	Experiment 2
Q9BTD8	Mock_10h	Mock_10h.3	7283.07527427872	30	10	0	FALSE	0	Experiment 2
Q9BTD8	Mock_24h	Mock_24h.1	6441.85880753004	30	9	0.1	FALSE	0	Experiment 2
Q9BTD8	Mock_24h	Mock_24h.2	9539.17401216798	30	10	0	FALSE	0	Experiment 2
Q9BTD8	Mock_24h	Mock_24h.3	8441.69083786167	30	10	0	FALSE	0	Experiment 2
Q9BTD8	OmicronBA1_10h	OmicronBA1_10h.1	7170.67341268934	30	10	0	FALSE	0	Experiment 2
Q9BTD8	OmicronBA1_10h	OmicronBA1_10h.2	8098.02404781917	30	10	0	FALSE	0	Experiment 2
Q9BTD8	OmicronBA1_10h	OmicronBA1_10h.3	8355.02426886609	30	10	0	FALSE	0	Experiment 2
Q9BTD8	OmicronBA1_24h	OmicronBA1_24h.1	6032.2695356507	30	10	0	FALSE	0	Experiment 2
Q9BTD8	OmicronBA1_24h	OmicronBA1_24h.2	6640.27618346832	30	10	0	FALSE	0	Experiment 2
Q9BTD8	OmicronBA1_24h	OmicronBA1_24h.3	6424.59594060774	30	8	0.2	FALSE	0	Experiment 2
Q9BTD8	VIC_10h	VIC_10h.1	8399.09043764262	30	9	0.1	FALSE	0	Experiment 2
Q9BTD8	VIC_10h	VIC_10h.2	7322.00718518977	30	10	0	FALSE	0	Experiment 2
Q9BTD8	VIC_10h	VIC_10h.3	7527.33294628876	30	10	0	FALSE	0	Experiment 2
Q9BTD8	VIC_24h	VIC_24h.1	6219.72638052303	30	9	0.1	FALSE	0	Experiment 2
Q9BTD8	VIC_24h	VIC_24h.2	6518.61568886544	30	9	0.1	FALSE	0	Experiment 2
Q9BTD8	VIC_24h	VIC_24h.3	6400.24309600321	30	9	0.1	FALSE	0	Experiment 2
Q9BTE1	Alpha_10h	Alpha_10h.1	12315.1584001967	9	3	0	FALSE	0	Experiment 2
Q9BTE1	Alpha_10h	Alpha_10h.2	11097.9224766409	9	3	0	FALSE	0	Experiment 2
Q9BTE1	Alpha_10h	Alpha_10h.3	12145.189179511	9	3	0	FALSE	0	Experiment 2
Q9BTE1	Alpha_24h	Alpha_24h.1	8725.62438178518	9	3	0	FALSE	0	Experiment 2
Q9BTE1	Alpha_24h	Alpha_24h.2	11345.5849440059	9	3	0	FALSE	0	Experiment 2
Q9BTE1	Alpha_24h	Alpha_24h.3	9312.33813401402	9	3	0	FALSE	0	Experiment 2
Q9BTE1	Delta_10h	Delta_10h.1	11962.2269143716	9	3	0	FALSE	0	Experiment 2
Q9BTE1	Delta_10h	Delta_10h.2	11835.8628638244	9	3	0	FALSE	0	Experiment 2
Q9BTE1	Delta_10h	Delta_10h.3	11169.4937734547	9	3	0	FALSE	0	Experiment 2
Q9BTE1	Delta_24h	Delta_24h.1	9301.19949914241	9	3	0	FALSE	0	Experiment 2
Q9BTE1	Delta_24h	Delta_24h.2	7425.56359972576	9	3	0	FALSE	0	Experiment 2
Q9BTE1	Delta_24h	Delta_24h.3	7563.86193403567	9	3	0	FALSE	0	Experiment 2
Q9BTE1	IC19_10h	IC19_10h.1	11314.9542128819	9	3	0	FALSE	0	Experiment 2
Q9BTE1	IC19_10h	IC19_10h.2	10197.6010573098	9	3	0	FALSE	0	Experiment 2
Q9BTE1	IC19_10h	IC19_10h.3	10644.4765934325	9	3	0	FALSE	0	Experiment 2
Q9BTE1	IC19_24h	IC19_24h.1	9619.44040468254	9	3	0	FALSE	0	Experiment 2
Q9BTE1	IC19_24h	IC19_24h.2	9605.18084659374	9	3	0	FALSE	0	Experiment 2
Q9BTE1	IC19_24h	IC19_24h.3	8822.35360438253	9	3	0	FALSE	0	Experiment 2
Q9BTE1	Mock_10h	Mock_10h.1	13276.1354577003	9	3	0	FALSE	0	Experiment 2
Q9BTE1	Mock_10h	Mock_10h.2	11791.2650243314	9	3	0	FALSE	0	Experiment 2
Q9BTE1	Mock_10h	Mock_10h.3	11970.2763686664	9	3	0	FALSE	0	Experiment 2
Q9BTE1	Mock_24h	Mock_24h.1	12037.434978018	9	3	0	FALSE	0	Experiment 2
Q9BTE1	Mock_24h	Mock_24h.2	12746.4052711551	9	3	0	FALSE	0	Experiment 2
Q9BTE1	Mock_24h	Mock_24h.3	8971.45956207841	9	3	0	FALSE	0	Experiment 2
Q9BTE1	OmicronBA1_10h	OmicronBA1_10h.1	11757.1399438592	9	3	0	FALSE	0	Experiment 2
Q9BTE1	OmicronBA1_10h	OmicronBA1_10h.2	11017.0352514291	9	3	0	FALSE	0	Experiment 2
Q9BTE1	OmicronBA1_10h	OmicronBA1_10h.3	12954.3504116118	9	3	0	FALSE	0	Experiment 2
Q9BTE1	OmicronBA1_24h	OmicronBA1_24h.1	9868.60282702282	9	3	0	FALSE	0	Experiment 2
Q9BTE1	OmicronBA1_24h	OmicronBA1_24h.2	8460.44283300922	9	3	0	FALSE	0	Experiment 2
Q9BTE1	OmicronBA1_24h	OmicronBA1_24h.3	9568.53517268252	9	3	0	FALSE	0	Experiment 2
Q9BTE1	VIC_10h	VIC_10h.1	12587.8139028787	9	3	0	FALSE	0	Experiment 2
Q9BTE1	VIC_10h	VIC_10h.2	10492.3636088053	9	3	0	FALSE	0	Experiment 2
Q9BTE1	VIC_10h	VIC_10h.3	10797.35344966	9	3	0	FALSE	0	Experiment 2
Q9BTE1	VIC_24h	VIC_24h.1	9056.41859737626	9	3	0	FALSE	0	Experiment 2
Q9BTE1	VIC_24h	VIC_24h.2	9899.58307052736	9	3	0	FALSE	0	Experiment 2
Q9BTE1	VIC_24h	VIC_24h.3	10443.8401755882	9	3	0	FALSE	0	Experiment 2
Q9BTE3	Alpha_10h	Alpha_10h.1	7127.7376884878	9	3	0	FALSE	0	Experiment 2
Q9BTE3	Alpha_10h	Alpha_10h.2	6052.9717028035	9	3	0	FALSE	0	Experiment 2
Q9BTE3	Alpha_10h	Alpha_10h.3	7702.79413560102	9	3	0	FALSE	0	Experiment 2
Q9BTE3	Alpha_24h	Alpha_24h.1	6664.65250433665	9	3	0	FALSE	0	Experiment 2
Q9BTE3	Alpha_24h	Alpha_24h.2	10391.8471213243	9	3	0	FALSE	0	Experiment 2
Q9BTE3	Alpha_24h	Alpha_24h.3	8771.86778907102	9	3	0	FALSE	0	Experiment 2
Q9BTE3	Delta_10h	Delta_10h.1	7167.97847741701	9	3	0	FALSE	0	Experiment 2
Q9BTE3	Delta_10h	Delta_10h.2	6600.41416738128	9	3	0	FALSE	0	Experiment 2
Q9BTE3	Delta_10h	Delta_10h.3	6623.40867407994	9	3	0	FALSE	0	Experiment 2
Q9BTE3	Delta_24h	Delta_24h.1	5980.99585149	9	3	0	FALSE	0	Experiment 2
Q9BTE3	Delta_24h	Delta_24h.2	3592.60625221018	9	3	0	FALSE	0	Experiment 2
Q9BTE3	Delta_24h	Delta_24h.3	5883.1308475714	9	3	0	FALSE	0	Experiment 2
Q9BTE3	IC19_10h	IC19_10h.1	6668.0363021152	9	3	0	FALSE	0	Experiment 2
Q9BTE3	IC19_10h	IC19_10h.2	7477.73012898209	9	3	0	FALSE	0	Experiment 2
Q9BTE3	IC19_10h	IC19_10h.3	5916.40456428329	9	3	0	FALSE	0	Experiment 2
Q9BTE3	IC19_24h	IC19_24h.1	6596.13002924001	9	3	0	FALSE	0	Experiment 2
Q9BTE3	IC19_24h	IC19_24h.2	7021.77032011644	9	3	0	FALSE	0	Experiment 2
Q9BTE3	IC19_24h	IC19_24h.3	6242.7985043259	9	3	0	FALSE	0	Experiment 2
Q9BTE3	Mock_10h	Mock_10h.1	6510.07243520686	9	3	0	FALSE	0	Experiment 2
Q9BTE3	Mock_10h	Mock_10h.2	7128.91701425611	9	3	0	FALSE	0	Experiment 2
Q9BTE3	Mock_10h	Mock_10h.3	6415.08802630463	9	3	0	FALSE	0	Experiment 2
Q9BTE3	Mock_24h	Mock_24h.1	8214.19788053757	9	2	0.333333333333333	FALSE	0	Experiment 2
Q9BTE3	Mock_24h	Mock_24h.2	8060.42894248482	9	3	0	FALSE	0	Experiment 2
Q9BTE3	Mock_24h	Mock_24h.3	6239.69895378371	9	3	0	FALSE	0	Experiment 2
Q9BTE3	OmicronBA1_10h	OmicronBA1_10h.1	7745.02892533665	9	3	0	FALSE	0	Experiment 2
Q9BTE3	OmicronBA1_10h	OmicronBA1_10h.2	8038.45705168327	9	3	0	FALSE	0	Experiment 2
Q9BTE3	OmicronBA1_10h	OmicronBA1_10h.3	5383.35244284201	9	3	0	FALSE	0	Experiment 2
Q9BTE3	OmicronBA1_24h	OmicronBA1_24h.1	9900.89408800169	9	3	0	FALSE	0	Experiment 2
Q9BTE3	OmicronBA1_24h	OmicronBA1_24h.2	9053.63480769152	9	3	0	FALSE	0	Experiment 2
Q9BTE3	OmicronBA1_24h	OmicronBA1_24h.3	9292.02724830687	9	3	0	FALSE	0	Experiment 2
Q9BTE3	VIC_10h	VIC_10h.1	8205.97886950153	9	3	0	FALSE	0	Experiment 2
Q9BTE3	VIC_10h	VIC_10h.2	7627.04044108719	9	3	0	FALSE	0	Experiment 2
Q9BTE3	VIC_10h	VIC_10h.3	8063.82710854678	9	3	0	FALSE	0	Experiment 2
Q9BTE3	VIC_24h	VIC_24h.1	7420.43416052774	9	3	0	FALSE	0	Experiment 2
Q9BTE3	VIC_24h	VIC_24h.2	7991.48807311176	9	3	0	FALSE	0	Experiment 2
Q9BTE3	VIC_24h	VIC_24h.3	9740.03146292305	9	3	0	FALSE	0	Experiment 2
Q9BTE6	Alpha_10h	Alpha_10h.1	9226.31271185848	51	17	0	FALSE	0	Experiment 2
Q9BTE6	Alpha_10h	Alpha_10h.2	8285.89377515633	51	17	0	FALSE	0	Experiment 2
Q9BTE6	Alpha_10h	Alpha_10h.3	8318.09151501145	51	15	0.117647058823529	FALSE	0	Experiment 2
Q9BTE6	Alpha_24h	Alpha_24h.1	8487.27882611279	51	17	0	FALSE	0	Experiment 2
Q9BTE6	Alpha_24h	Alpha_24h.2	7946.6723419298	51	17	0	FALSE	0	Experiment 2
Q9BTE6	Alpha_24h	Alpha_24h.3	8248.19173783026	51	17	0	FALSE	0	Experiment 2
Q9BTE6	Delta_10h	Delta_10h.1	8825.57107905923	51	17	0	FALSE	0	Experiment 2
Q9BTE6	Delta_10h	Delta_10h.2	7905.27426199316	51	16	0.0588235294117647	FALSE	0	Experiment 2
Q9BTE6	Delta_10h	Delta_10h.3	8550.65465134133	51	17	0	FALSE	0	Experiment 2
Q9BTE6	Delta_24h	Delta_24h.1	8886.52959184606	51	17	0	FALSE	0	Experiment 2
Q9BTE6	Delta_24h	Delta_24h.2	8287.20749741896	51	17	0	FALSE	0	Experiment 2
Q9BTE6	Delta_24h	Delta_24h.3	8056.25926785306	51	17	0	FALSE	0	Experiment 2
Q9BTE6	IC19_10h	IC19_10h.1	9145.94658761091	51	16	0.0588235294117647	FALSE	0	Experiment 2
Q9BTE6	IC19_10h	IC19_10h.2	9480.92310577381	51	17	0	FALSE	0	Experiment 2
Q9BTE6	IC19_10h	IC19_10h.3	8248.87586233266	51	16	0.0588235294117647	FALSE	0	Experiment 2
Q9BTE6	IC19_24h	IC19_24h.1	9122.39845776127	51	17	0	FALSE	0	Experiment 2
Q9BTE6	IC19_24h	IC19_24h.2	8767.53493722613	51	17	0	FALSE	0	Experiment 2
Q9BTE6	IC19_24h	IC19_24h.3	8232.20779820856	51	17	0	FALSE	0	Experiment 2
Q9BTE6	Mock_10h	Mock_10h.1	8947.50207580724	51	16	0.0588235294117647	FALSE	0	Experiment 2
Q9BTE6	Mock_10h	Mock_10h.2	9008.87444000897	51	17	0	FALSE	0	Experiment 2
Q9BTE6	Mock_10h	Mock_10h.3	8482.59731034738	51	16	0.0588235294117647	FALSE	0	Experiment 2
Q9BTE6	Mock_24h	Mock_24h.1	7499.7316293714	51	17	0	FALSE	0	Experiment 2
Q9BTE6	Mock_24h	Mock_24h.2	8420.24765297319	51	17	0	FALSE	0	Experiment 2
Q9BTE6	Mock_24h	Mock_24h.3	9045.52953601425	51	17	0	FALSE	0	Experiment 2
Q9BTE6	OmicronBA1_10h	OmicronBA1_10h.1	8793.95141427202	51	17	0	FALSE	0	Experiment 2
Q9BTE6	OmicronBA1_10h	OmicronBA1_10h.2	8709.77494653814	51	17	0	FALSE	0	Experiment 2
Q9BTE6	OmicronBA1_10h	OmicronBA1_10h.3	9093.71700245563	51	17	0	FALSE	0	Experiment 2
Q9BTE6	OmicronBA1_24h	OmicronBA1_24h.1	8175.08761444647	51	17	0	FALSE	0	Experiment 2
Q9BTE6	OmicronBA1_24h	OmicronBA1_24h.2	7708.4072421708	51	17	0	FALSE	0	Experiment 2
Q9BTE6	OmicronBA1_24h	OmicronBA1_24h.3	8858.36787975352	51	17	0	FALSE	0	Experiment 2
Q9BTE6	VIC_10h	VIC_10h.1	9096.12253253476	51	17	0	FALSE	0	Experiment 2
Q9BTE6	VIC_10h	VIC_10h.2	9165.21012839461	51	17	0	FALSE	0	Experiment 2
Q9BTE6	VIC_10h	VIC_10h.3	9322.0465624009	51	17	0	FALSE	0	Experiment 2
Q9BTE6	VIC_24h	VIC_24h.1	10418.2382032668	51	17	0	FALSE	0	Experiment 2
Q9BTE6	VIC_24h	VIC_24h.2	9371.6636312078	51	17	0	FALSE	0	Experiment 2
Q9BTE6	VIC_24h	VIC_24h.3	9012.00411128905	51	17	0	FALSE	0	Experiment 2
Q9BTL3	Alpha_10h	Alpha_10h.1	4933.15546602508	9	3	0	FALSE	0	Experiment 2
Q9BTL3	Alpha_10h	Alpha_10h.2	6149.75148089523	9	3	0	FALSE	0	Experiment 2
Q9BTL3	Alpha_10h	Alpha_10h.3	5062.80310916831	9	3	0	FALSE	0	Experiment 2
Q9BTL3	Alpha_24h	Alpha_24h.1	5100.92782359765	9	3	0	FALSE	0	Experiment 2
Q9BTL3	Alpha_24h	Alpha_24h.2	6575.91486249904	9	3	0	FALSE	0	Experiment 2
Q9BTL3	Alpha_24h	Alpha_24h.3	7058.66937335522	9	3	0	FALSE	0	Experiment 2
Q9BTL3	Delta_10h	Delta_10h.1	3513.01673077733	9	3	0	FALSE	0	Experiment 2
Q9BTL3	Delta_10h	Delta_10h.2	4829.11974910216	9	3	0	FALSE	0	Experiment 2
Q9BTL3	Delta_10h	Delta_10h.3	3512.50618646962	9	3	0	FALSE	0	Experiment 2
Q9BTL3	Delta_24h	Delta_24h.1	6329.88272836972	9	3	0	FALSE	0	Experiment 2
Q9BTL3	Delta_24h	Delta_24h.2	5587.95495572165	9	3	0	FALSE	0	Experiment 2
Q9BTL3	Delta_24h	Delta_24h.3	5346.41901856921	9	3	0	FALSE	0	Experiment 2
Q9BTL3	IC19_10h	IC19_10h.1	3180.30121997695	9	3	0	FALSE	0	Experiment 2
Q9BTL3	IC19_10h	IC19_10h.2	4808.3060975752	9	3	0	FALSE	0	Experiment 2
Q9BTL3	IC19_10h	IC19_10h.3	6692.78903750692	9	3	0	FALSE	0	Experiment 2
Q9BTL3	IC19_24h	IC19_24h.1	3870.49911830824	9	3	0	FALSE	0	Experiment 2
Q9BTL3	IC19_24h	IC19_24h.2	5388.94351967805	9	3	0	FALSE	0	Experiment 2
Q9BTL3	IC19_24h	IC19_24h.3	6297.24174887741	9	3	0	FALSE	0	Experiment 2
Q9BTL3	Mock_10h	Mock_10h.1	5326.07214375261	9	3	0	FALSE	0	Experiment 2
Q9BTL3	Mock_10h	Mock_10h.2	4511.64765168082	9	3	0	FALSE	0	Experiment 2
Q9BTL3	Mock_10h	Mock_10h.3	4970.06707489872	9	3	0	FALSE	0	Experiment 2
Q9BTL3	Mock_24h	Mock_24h.1	7218.20295195808	9	3	0	FALSE	0	Experiment 2
Q9BTL3	Mock_24h	Mock_24h.2	7208.11947921725	9	3	0	FALSE	0	Experiment 2
Q9BTL3	Mock_24h	Mock_24h.3	6471.0326092322	9	3	0	FALSE	0	Experiment 2
Q9BTL3	OmicronBA1_10h	OmicronBA1_10h.1	6790.28276537298	9	3	0	FALSE	0	Experiment 2
Q9BTL3	OmicronBA1_10h	OmicronBA1_10h.2	5885.77878772199	9	3	0	FALSE	0	Experiment 2
Q9BTL3	OmicronBA1_10h	OmicronBA1_10h.3	4744.18063314213	9	3	0	FALSE	0	Experiment 2
Q9BTL3	OmicronBA1_24h	OmicronBA1_24h.1	5503.00613797445	9	3	0	FALSE	0	Experiment 2
Q9BTL3	OmicronBA1_24h	OmicronBA1_24h.2	5258.55246761893	9	3	0	FALSE	0	Experiment 2
Q9BTL3	OmicronBA1_24h	OmicronBA1_24h.3	5984.32712310954	9	3	0	FALSE	0	Experiment 2
Q9BTL3	VIC_10h	VIC_10h.1	4774.82808268448	9	3	0	FALSE	0	Experiment 2
Q9BTL3	VIC_10h	VIC_10h.2	6467.77773748811	9	3	0	FALSE	0	Experiment 2
Q9BTL3	VIC_10h	VIC_10h.3	4387.0808598659	9	3	0	FALSE	0	Experiment 2
Q9BTL3	VIC_24h	VIC_24h.1	6290.4483371423	9	3	0	FALSE	0	Experiment 2
Q9BTL3	VIC_24h	VIC_24h.2	5623.30273234139	9	3	0	FALSE	0	Experiment 2
Q9BTL3	VIC_24h	VIC_24h.3	5326.91561772905	9	3	0	FALSE	0	Experiment 2
Q9BTT0	Alpha_10h	Alpha_10h.1	31422.4356549747	33	11	0	FALSE	0	Experiment 2
Q9BTT0	Alpha_10h	Alpha_10h.2	35553.7480278318	33	11	0	FALSE	0	Experiment 2
Q9BTT0	Alpha_10h	Alpha_10h.3	35964.522890272	33	11	0	FALSE	0	Experiment 2
Q9BTT0	Alpha_24h	Alpha_24h.1	26046.1185286439	33	10	0.0909090909090909	FALSE	0	Experiment 2
Q9BTT0	Alpha_24h	Alpha_24h.2	23672.1104543892	33	11	0	FALSE	0	Experiment 2
Q9BTT0	Alpha_24h	Alpha_24h.3	26939.7726610232	33	11	0	FALSE	0	Experiment 2
Q9BTT0	Delta_10h	Delta_10h.1	27501.4444516057	33	11	0	FALSE	0	Experiment 2
Q9BTT0	Delta_10h	Delta_10h.2	33435.9356554387	33	11	0	FALSE	0	Experiment 2
Q9BTT0	Delta_10h	Delta_10h.3	34537.855988822	33	11	0	FALSE	0	Experiment 2
Q9BTT0	Delta_24h	Delta_24h.1	26493.0018626388	33	11	0	FALSE	0	Experiment 2
Q9BTT0	Delta_24h	Delta_24h.2	29565.9022386258	33	10	0.0909090909090909	FALSE	0	Experiment 2
Q9BTT0	Delta_24h	Delta_24h.3	20909.2568756492	33	11	0	FALSE	0	Experiment 2
Q9BTT0	IC19_10h	IC19_10h.1	31471.5203783042	33	11	0	FALSE	0	Experiment 2
Q9BTT0	IC19_10h	IC19_10h.2	29615.210527124	33	11	0	FALSE	0	Experiment 2
Q9BTT0	IC19_10h	IC19_10h.3	29660.7220895002	33	11	0	FALSE	0	Experiment 2
Q9BTT0	IC19_24h	IC19_24h.1	26062.4374704425	33	11	0	FALSE	0	Experiment 2
Q9BTT0	IC19_24h	IC19_24h.2	28915.3242742891	33	11	0	FALSE	0	Experiment 2
Q9BTT0	IC19_24h	IC19_24h.3	26342.6635512953	33	11	0	FALSE	0	Experiment 2
Q9BTT0	Mock_10h	Mock_10h.1	27936.7213721172	33	11	0	FALSE	0	Experiment 2
Q9BTT0	Mock_10h	Mock_10h.2	33823.4882812194	33	11	0	FALSE	0	Experiment 2
Q9BTT0	Mock_10h	Mock_10h.3	33591.8399458699	33	11	0	FALSE	0	Experiment 2
Q9BTT0	Mock_24h	Mock_24h.1	24998.7702364933	33	10	0.0909090909090909	FALSE	0	Experiment 2
Q9BTT0	Mock_24h	Mock_24h.2	26974.328356894	33	11	0	FALSE	0	Experiment 2
Q9BTT0	Mock_24h	Mock_24h.3	26734.2497620225	33	11	0	FALSE	0	Experiment 2
Q9BTT0	OmicronBA1_10h	OmicronBA1_10h.1	28453.3923037817	33	11	0	FALSE	0	Experiment 2
Q9BTT0	OmicronBA1_10h	OmicronBA1_10h.2	26578.3612768567	33	11	0	FALSE	0	Experiment 2
Q9BTT0	OmicronBA1_10h	OmicronBA1_10h.3	27923.8034369644	33	11	0	FALSE	0	Experiment 2
Q9BTT0	OmicronBA1_24h	OmicronBA1_24h.1	25021.8143074306	33	11	0	FALSE	0	Experiment 2
Q9BTT0	OmicronBA1_24h	OmicronBA1_24h.2	26164.4035944746	33	11	0	FALSE	0	Experiment 2
Q9BTT0	OmicronBA1_24h	OmicronBA1_24h.3	26995.9047095444	33	11	0	FALSE	0	Experiment 2
Q9BTT0	VIC_10h	VIC_10h.1	34837.0898421938	33	11	0	FALSE	0	Experiment 2
Q9BTT0	VIC_10h	VIC_10h.2	24757.8520489957	33	11	0	FALSE	0	Experiment 2
Q9BTT0	VIC_10h	VIC_10h.3	26253.760605895	33	11	0	FALSE	0	Experiment 2
Q9BTT0	VIC_24h	VIC_24h.1	24768.4526146879	33	11	0	FALSE	0	Experiment 2
Q9BTT0	VIC_24h	VIC_24h.2	26679.9302995332	33	11	0	FALSE	0	Experiment 2
Q9BTT0	VIC_24h	VIC_24h.3	29282.6268901786	33	11	0	FALSE	0	Experiment 2
Q9BTT6	Alpha_10h	Alpha_10h.1	4921.55707468649	15	5	0	FALSE	0	Experiment 2
Q9BTT6	Alpha_10h	Alpha_10h.2	4653.46302241953	15	5	0	FALSE	0	Experiment 2
Q9BTT6	Alpha_10h	Alpha_10h.3	3507.65272669881	15	4	0.2	FALSE	0	Experiment 2
Q9BTT6	Alpha_24h	Alpha_24h.1	3141.54110899791	15	5	0	FALSE	0	Experiment 2
Q9BTT6	Alpha_24h	Alpha_24h.2	2875.94750902675	15	5	0	FALSE	0	Experiment 2
Q9BTT6	Alpha_24h	Alpha_24h.3	3157.35833109967	15	5	0	FALSE	0	Experiment 2
Q9BTT6	Delta_10h	Delta_10h.1	3700.85664710358	15	5	0	FALSE	0	Experiment 2
Q9BTT6	Delta_10h	Delta_10h.2	1900.51613319566	15	5	0	FALSE	0	Experiment 2
Q9BTT6	Delta_10h	Delta_10h.3	2939.76251931877	15	5	0	FALSE	0	Experiment 2
Q9BTT6	Delta_24h	Delta_24h.1	3983.45267704642	15	5	0	FALSE	0	Experiment 2
Q9BTT6	Delta_24h	Delta_24h.2	1147.64300092222	15	3	0.4	FALSE	0	Experiment 2
Q9BTT6	Delta_24h	Delta_24h.3	3696.0582109319	15	5	0	FALSE	0	Experiment 2
Q9BTT6	IC19_10h	IC19_10h.1	3352.96459464338	15	5	0	FALSE	0	Experiment 2
Q9BTT6	IC19_10h	IC19_10h.2	3600.19826898169	15	5	0	FALSE	0	Experiment 2
Q9BTT6	IC19_10h	IC19_10h.3	2059.19527494383	15	5	0	FALSE	0	Experiment 2
Q9BTT6	IC19_24h	IC19_24h.1	3502.91756139751	15	5	0	FALSE	0	Experiment 2
Q9BTT6	IC19_24h	IC19_24h.2	3488.42255705564	15	5	0	FALSE	0	Experiment 2
Q9BTT6	IC19_24h	IC19_24h.3	3338.68209767313	15	5	0	FALSE	0	Experiment 2
Q9BTT6	Mock_10h	Mock_10h.1	3047.97141003788	15	4	0.2	FALSE	0	Experiment 2
Q9BTT6	Mock_10h	Mock_10h.2	2740.25029442925	15	5	0	FALSE	0	Experiment 2
Q9BTT6	Mock_10h	Mock_10h.3	4170.85904368598	15	5	0	FALSE	0	Experiment 2
Q9BTT6	Mock_24h	Mock_24h.1	3289.51401265817	15	5	0	FALSE	0	Experiment 2
Q9BTT6	Mock_24h	Mock_24h.2	1690.29453517107	15	5	0	FALSE	0	Experiment 2
Q9BTT6	Mock_24h	Mock_24h.3	3003.00317202245	15	5	0	FALSE	0	Experiment 2
Q9BTT6	OmicronBA1_10h	OmicronBA1_10h.1	3281.59345252718	15	5	0	FALSE	0	Experiment 2
Q9BTT6	OmicronBA1_10h	OmicronBA1_10h.2	3451.57811043147	15	5	0	FALSE	0	Experiment 2
Q9BTT6	OmicronBA1_10h	OmicronBA1_10h.3	3826.27932267338	15	5	0	FALSE	0	Experiment 2
Q9BTT6	OmicronBA1_24h	OmicronBA1_24h.1	3328.24090762708	15	5	0	FALSE	0	Experiment 2
Q9BTT6	OmicronBA1_24h	OmicronBA1_24h.2	2966.94055131626	15	5	0	FALSE	0	Experiment 2
Q9BTT6	OmicronBA1_24h	OmicronBA1_24h.3	3298.95183585682	15	5	0	FALSE	0	Experiment 2
Q9BTT6	VIC_10h	VIC_10h.1	3834.51400404324	15	5	0	FALSE	0	Experiment 2
Q9BTT6	VIC_10h	VIC_10h.2	3165.90720028887	15	5	0	FALSE	0	Experiment 2
Q9BTT6	VIC_10h	VIC_10h.3	3190.96455466353	15	5	0	FALSE	0	Experiment 2
Q9BTT6	VIC_24h	VIC_24h.1	4278.10130753065	15	5	0	FALSE	0	Experiment 2
Q9BTT6	VIC_24h	VIC_24h.2	3526.31193016477	15	5	0	FALSE	0	Experiment 2
Q9BTT6	VIC_24h	VIC_24h.3	3298.45627326637	15	5	0	FALSE	0	Experiment 2
Q9BTV4	Alpha_10h	Alpha_10h.1	6831.35185296382	66	21	0.0454545454545454	FALSE	0	Experiment 2
Q9BTV4	Alpha_10h	Alpha_10h.2	7339.0429064174	66	19	0.136363636363636	FALSE	0	Experiment 2
Q9BTV4	Alpha_10h	Alpha_10h.3	6519.81577772374	66	22	0	FALSE	0	Experiment 2
Q9BTV4	Alpha_24h	Alpha_24h.1	6805.14399989552	66	22	0	FALSE	0	Experiment 2
Q9BTV4	Alpha_24h	Alpha_24h.2	6005.86752131986	66	20	0.0909090909090909	FALSE	0	Experiment 2
Q9BTV4	Alpha_24h	Alpha_24h.3	6508.91318213955	66	21	0.0454545454545454	FALSE	0	Experiment 2
Q9BTV4	Delta_10h	Delta_10h.1	6649.00600551513	66	20	0.0909090909090909	FALSE	0	Experiment 2
Q9BTV4	Delta_10h	Delta_10h.2	6344.75432844048	66	20	0.0909090909090909	FALSE	0	Experiment 2
Q9BTV4	Delta_10h	Delta_10h.3	6357.017196118	66	21	0.0454545454545454	FALSE	0	Experiment 2
Q9BTV4	Delta_24h	Delta_24h.1	6822.40783191106	66	22	0	FALSE	0	Experiment 2
Q9BTV4	Delta_24h	Delta_24h.2	5874.32230448316	66	21	0.0454545454545454	FALSE	0	Experiment 2
Q9BTV4	Delta_24h	Delta_24h.3	8451.50816759422	66	22	0	FALSE	0	Experiment 2
Q9BTV4	IC19_10h	IC19_10h.1	6594.31684485202	66	21	0.0454545454545454	FALSE	0	Experiment 2
Q9BTV4	IC19_10h	IC19_10h.2	7105.24549369782	66	19	0.136363636363636	FALSE	0	Experiment 2
Q9BTV4	IC19_10h	IC19_10h.3	6556.11996139762	66	21	0.0454545454545454	FALSE	0	Experiment 2
Q9BTV4	IC19_24h	IC19_24h.1	7108.43475741882	66	21	0.0454545454545454	FALSE	0	Experiment 2
Q9BTV4	IC19_24h	IC19_24h.2	7090.88993021909	66	22	0	FALSE	0	Experiment 2
Q9BTV4	IC19_24h	IC19_24h.3	6849.32553671202	66	22	0	FALSE	0	Experiment 2
Q9BTV4	Mock_10h	Mock_10h.1	7509.77451978779	66	21	0.0454545454545454	FALSE	0	Experiment 2
Q9BTV4	Mock_10h	Mock_10h.2	6664.49529579982	66	21	0.0454545454545454	FALSE	0	Experiment 2
Q9BTV4	Mock_10h	Mock_10h.3	6607.09996313321	66	21	0.0454545454545454	FALSE	0	Experiment 2
Q9BTV4	Mock_24h	Mock_24h.1	6248.93052362635	66	19	0.136363636363636	FALSE	0	Experiment 2
Q9BTV4	Mock_24h	Mock_24h.2	7355.95126209095	66	21	0.0454545454545454	FALSE	0	Experiment 2
Q9BTV4	Mock_24h	Mock_24h.3	6915.52239774771	66	22	0	FALSE	0	Experiment 2
Q9BTV4	OmicronBA1_10h	OmicronBA1_10h.1	6982.95905503929	66	20	0.0909090909090909	FALSE	0	Experiment 2
Q9BTV4	OmicronBA1_10h	OmicronBA1_10h.2	6643.38226782644	66	22	0	FALSE	0	Experiment 2
Q9BTV4	OmicronBA1_10h	OmicronBA1_10h.3	6331.58133069706	66	21	0.0454545454545454	FALSE	0	Experiment 2
Q9BTV4	OmicronBA1_24h	OmicronBA1_24h.1	6888.01976369836	66	22	0	FALSE	0	Experiment 2
Q9BTV4	OmicronBA1_24h	OmicronBA1_24h.2	7280.54405227796	66	22	0	FALSE	0	Experiment 2
Q9BTV4	OmicronBA1_24h	OmicronBA1_24h.3	6713.12155389616	66	22	0	FALSE	0	Experiment 2
Q9BTV4	VIC_10h	VIC_10h.1	6443.35809792424	66	20	0.0909090909090909	FALSE	0	Experiment 2
Q9BTV4	VIC_10h	VIC_10h.2	6317.56822511915	66	22	0	FALSE	0	Experiment 2
Q9BTV4	VIC_10h	VIC_10h.3	6565.05195618212	66	22	0	FALSE	0	Experiment 2
Q9BTV4	VIC_24h	VIC_24h.1	7396.73911965639	66	22	0	FALSE	0	Experiment 2
Q9BTV4	VIC_24h	VIC_24h.2	7482.27457737773	66	22	0	FALSE	0	Experiment 2
Q9BTV4	VIC_24h	VIC_24h.3	5785.60496307175	66	21	0.0454545454545454	FALSE	0	Experiment 2
Q9BTW9	Alpha_10h	Alpha_10h.1	6022.9456730617	33	10	0.0909090909090909	FALSE	0	Experiment 2
Q9BTW9	Alpha_10h	Alpha_10h.2	5792.86992671017	33	10	0.0909090909090909	FALSE	0	Experiment 2
Q9BTW9	Alpha_10h	Alpha_10h.3	6121.99453665947	33	10	0.0909090909090909	FALSE	0	Experiment 2
Q9BTW9	Alpha_24h	Alpha_24h.1	6569.20784843265	33	11	0	FALSE	0	Experiment 2
Q9BTW9	Alpha_24h	Alpha_24h.2	6504.97450395431	33	11	0	FALSE	0	Experiment 2
Q9BTW9	Alpha_24h	Alpha_24h.3	6133.27528424419	33	11	0	FALSE	0	Experiment 2
Q9BTW9	Delta_10h	Delta_10h.1	6815.04847577523	33	10	0.0909090909090909	FALSE	0	Experiment 2
Q9BTW9	Delta_10h	Delta_10h.2	7018.88599899299	33	11	0	FALSE	0	Experiment 2
Q9BTW9	Delta_10h	Delta_10h.3	7164.43425700764	33	10	0.0909090909090909	FALSE	0	Experiment 2
Q9BTW9	Delta_24h	Delta_24h.1	6431.26084444276	33	10	0.0909090909090909	FALSE	0	Experiment 2
Q9BTW9	Delta_24h	Delta_24h.2	5893.87674294576	33	9	0.181818181818182	FALSE	0	Experiment 2
Q9BTW9	Delta_24h	Delta_24h.3	8250.6757793177	33	10	0.0909090909090909	FALSE	0	Experiment 2
Q9BTW9	IC19_10h	IC19_10h.1	7135.46709455921	33	9	0.181818181818182	FALSE	0	Experiment 2
Q9BTW9	IC19_10h	IC19_10h.2	6308.94103502391	33	10	0.0909090909090909	FALSE	0	Experiment 2
Q9BTW9	IC19_10h	IC19_10h.3	5845.95227077506	33	10	0.0909090909090909	FALSE	0	Experiment 2
Q9BTW9	IC19_24h	IC19_24h.1	6055.28287349188	33	10	0.0909090909090909	FALSE	0	Experiment 2
Q9BTW9	IC19_24h	IC19_24h.2	6565.86327089786	33	10	0.0909090909090909	FALSE	0	Experiment 2
Q9BTW9	IC19_24h	IC19_24h.3	6356.44263780527	33	10	0.0909090909090909	FALSE	0	Experiment 2
Q9BTW9	Mock_10h	Mock_10h.1	7152.49391674773	33	10	0.0909090909090909	FALSE	0	Experiment 2
Q9BTW9	Mock_10h	Mock_10h.2	6128.73898321852	33	11	0	FALSE	0	Experiment 2
Q9BTW9	Mock_10h	Mock_10h.3	6368.05825020971	33	11	0	FALSE	0	Experiment 2
Q9BTW9	Mock_24h	Mock_24h.1	5770.00390656814	33	11	0	FALSE	0	Experiment 2
Q9BTW9	Mock_24h	Mock_24h.2	5379.65889062122	33	11	0	FALSE	0	Experiment 2
Q9BTW9	Mock_24h	Mock_24h.3	5871.9638509826	33	11	0	FALSE	0	Experiment 2
Q9BTW9	OmicronBA1_10h	OmicronBA1_10h.1	6645.01830648263	33	9	0.181818181818182	FALSE	0	Experiment 2
Q9BTW9	OmicronBA1_10h	OmicronBA1_10h.2	6311.54035697089	33	11	0	FALSE	0	Experiment 2
Q9BTW9	OmicronBA1_10h	OmicronBA1_10h.3	6356.96321770855	33	10	0.0909090909090909	FALSE	0	Experiment 2
Q9BTW9	OmicronBA1_24h	OmicronBA1_24h.1	6299.29427969602	33	10	0.0909090909090909	FALSE	0	Experiment 2
Q9BTW9	OmicronBA1_24h	OmicronBA1_24h.2	6364.41442384725	33	10	0.0909090909090909	FALSE	0	Experiment 2
Q9BTW9	OmicronBA1_24h	OmicronBA1_24h.3	6543.68812300837	33	10	0.0909090909090909	FALSE	0	Experiment 2
Q9BTW9	VIC_10h	VIC_10h.1	5664.07785622653	33	10	0.0909090909090909	FALSE	0	Experiment 2
Q9BTW9	VIC_10h	VIC_10h.2	6454.50236783312	33	10	0.0909090909090909	FALSE	0	Experiment 2
Q9BTW9	VIC_10h	VIC_10h.3	6444.2676049247	33	10	0.0909090909090909	FALSE	0	Experiment 2
Q9BTW9	VIC_24h	VIC_24h.1	6369.75755704164	33	11	0	FALSE	0	Experiment 2
Q9BTW9	VIC_24h	VIC_24h.2	6432.33831119153	33	11	0	FALSE	0	Experiment 2
Q9BTW9	VIC_24h	VIC_24h.3	5825.91939456386	33	10	0.0909090909090909	FALSE	0	Experiment 2
Q9BTX1	Alpha_10h	Alpha_10h.1	7614.99519645465	18	6	0	FALSE	0	Experiment 2
Q9BTX1	Alpha_10h	Alpha_10h.2	7033.72914249997	18	6	0	FALSE	0	Experiment 2
Q9BTX1	Alpha_10h	Alpha_10h.3	7376.89170450493	18	6	0	FALSE	0	Experiment 2
Q9BTX1	Alpha_24h	Alpha_24h.1	6454.08564326739	18	6	0	FALSE	0	Experiment 2
Q9BTX1	Alpha_24h	Alpha_24h.2	6360.29690369517	18	6	0	FALSE	0	Experiment 2
Q9BTX1	Alpha_24h	Alpha_24h.3	6087.89195906106	18	4	0.333333333333333	FALSE	0	Experiment 2
Q9BTX1	Delta_10h	Delta_10h.1	7311.45397900135	18	6	0	FALSE	0	Experiment 2
Q9BTX1	Delta_10h	Delta_10h.2	8043.60009447318	18	6	0	FALSE	0	Experiment 2
Q9BTX1	Delta_10h	Delta_10h.3	5457.85347859133	18	6	0	FALSE	0	Experiment 2
Q9BTX1	Delta_24h	Delta_24h.1	7106.17088795909	18	5	0.166666666666667	FALSE	0	Experiment 2
Q9BTX1	Delta_24h	Delta_24h.2	1895.54195862414	18	4	0.333333333333333	FALSE	0	Experiment 2
Q9BTX1	Delta_24h	Delta_24h.3	5237.18257570128	18	6	0	FALSE	0	Experiment 2
Q9BTX1	IC19_10h	IC19_10h.1	9405.47485728926	18	5	0.166666666666667	FALSE	0	Experiment 2
Q9BTX1	IC19_10h	IC19_10h.2	9270.11783510478	18	5	0.166666666666667	FALSE	0	Experiment 2
Q9BTX1	IC19_10h	IC19_10h.3	7494.36650626457	18	5	0.166666666666667	FALSE	0	Experiment 2
Q9BTX1	IC19_24h	IC19_24h.1	6550.3603752785	18	6	0	FALSE	0	Experiment 2
Q9BTX1	IC19_24h	IC19_24h.2	6382.33412266094	18	6	0	FALSE	0	Experiment 2
Q9BTX1	IC19_24h	IC19_24h.3	6754.67337596134	18	6	0	FALSE	0	Experiment 2
Q9BTX1	Mock_10h	Mock_10h.1	7026.69055184609	18	6	0	FALSE	0	Experiment 2
Q9BTX1	Mock_10h	Mock_10h.2	7723.50352362805	18	6	0	FALSE	0	Experiment 2
Q9BTX1	Mock_10h	Mock_10h.3	7930.91711045744	18	5	0.166666666666667	FALSE	0	Experiment 2
Q9BTX1	Mock_24h	Mock_24h.1	5761.31814900633	18	5	0.166666666666667	FALSE	0	Experiment 2
Q9BTX1	Mock_24h	Mock_24h.2	6678.37087535188	18	6	0	FALSE	0	Experiment 2
Q9BTX1	Mock_24h	Mock_24h.3	7445.56461262431	18	5	0.166666666666667	FALSE	0	Experiment 2
Q9BTX1	OmicronBA1_10h	OmicronBA1_10h.1	4783.00126706752	18	5	0.166666666666667	FALSE	0	Experiment 2
Q9BTX1	OmicronBA1_10h	OmicronBA1_10h.2	5776.0690541111	18	6	0	FALSE	0	Experiment 2
Q9BTX1	OmicronBA1_10h	OmicronBA1_10h.3	6400.03222442645	18	6	0	FALSE	0	Experiment 2
Q9BTX1	OmicronBA1_24h	OmicronBA1_24h.1	8091.19896978312	18	6	0	FALSE	0	Experiment 2
Q9BTX1	OmicronBA1_24h	OmicronBA1_24h.2	6988.9466068918	18	6	0	FALSE	0	Experiment 2
Q9BTX1	OmicronBA1_24h	OmicronBA1_24h.3	6742.86127698689	18	6	0	FALSE	0	Experiment 2
Q9BTX1	VIC_10h	VIC_10h.1	7992.15035563145	18	6	0	FALSE	0	Experiment 2
Q9BTX1	VIC_10h	VIC_10h.2	6515.48749050504	18	6	0	FALSE	0	Experiment 2
Q9BTX1	VIC_10h	VIC_10h.3	8303.92933415524	18	6	0	FALSE	0	Experiment 2
Q9BTX1	VIC_24h	VIC_24h.1	7902.22269787269	18	6	0	FALSE	0	Experiment 2
Q9BTX1	VIC_24h	VIC_24h.2	6619.33910824573	18	6	0	FALSE	0	Experiment 2
Q9BTX1	VIC_24h	VIC_24h.3	5250.70696794289	18	6	0	FALSE	0	Experiment 2
Q9BTX7	Alpha_10h	Alpha_10h.1	3350.67839356405	3	1	0	FALSE	0	Experiment 2
Q9BTX7	Alpha_10h	Alpha_10h.2	4315.5227987748	3	1	0	FALSE	0	Experiment 2
Q9BTX7	Alpha_10h	Alpha_10h.3	3699.33654621876	3	1	0	FALSE	0	Experiment 2
Q9BTX7	Alpha_24h	Alpha_24h.1	10203.9643769463	3	1	0	FALSE	0	Experiment 2
Q9BTX7	Alpha_24h	Alpha_24h.2	15501.8077993124	3	1	0	FALSE	0	Experiment 2
Q9BTX7	Alpha_24h	Alpha_24h.3	7512.65508829309	3	1	0	FALSE	0	Experiment 2
Q9BTX7	Delta_10h	Delta_10h.1	4347.57635922957	3	1	0	FALSE	0	Experiment 2
Q9BTX7	Delta_10h	Delta_10h.2	3579.27392297523	3	1	0	FALSE	0	Experiment 2
Q9BTX7	Delta_10h	Delta_10h.3	913.420246694671	3	1	0	FALSE	0	Experiment 2
Q9BTX7	Delta_24h	Delta_24h.1	5252.96047843281	3	1	0	FALSE	0	Experiment 2
Q9BTX7	Delta_24h	Delta_24h.2	5897.11791176062	3	1	0	FALSE	0	Experiment 2
Q9BTX7	Delta_24h	Delta_24h.3	10781.6636098167	3	1	0	FALSE	0	Experiment 2
Q9BTX7	IC19_10h	IC19_10h.1	2158.56134724237	3	1	0	FALSE	0	Experiment 2
Q9BTX7	IC19_10h	IC19_10h.2	3821.09773291043	3	1	0	FALSE	0	Experiment 2
Q9BTX7	IC19_10h	IC19_10h.3	4752.86852577701	3	1	0	FALSE	0	Experiment 2
Q9BTX7	IC19_24h	IC19_24h.1	6261.56219694699	3	1	0	FALSE	0	Experiment 2
Q9BTX7	IC19_24h	IC19_24h.2	11367.1804455596	3	1	0	FALSE	0	Experiment 2
Q9BTX7	IC19_24h	IC19_24h.3	4907.51622643513	3	1	0	FALSE	0	Experiment 2
Q9BTX7	Mock_10h	Mock_10h.1	3567.19560084311	3	1	0	FALSE	0	Experiment 2
Q9BTX7	Mock_10h	Mock_10h.2	2670.53235020987	3	1	0	FALSE	0	Experiment 2
Q9BTX7	Mock_10h	Mock_10h.3	3322.91093244637	3	1	0	FALSE	0	Experiment 2
Q9BTX7	Mock_24h	Mock_24h.1	2831.03800141525	3	1	0	FALSE	0	Experiment 2
Q9BTX7	Mock_24h	Mock_24h.2	2463.98401131833	3	1	0	FALSE	0	Experiment 2
Q9BTX7	Mock_24h	Mock_24h.3	3994.69471815798	3	1	0	FALSE	0	Experiment 2
Q9BTX7	OmicronBA1_10h	OmicronBA1_10h.1	996.375931965946	3	1	0	FALSE	0	Experiment 2
Q9BTX7	OmicronBA1_10h	OmicronBA1_10h.2	4862.42018288504	3	1	0	FALSE	0	Experiment 2
Q9BTX7	OmicronBA1_10h	OmicronBA1_10h.3	4799.712193836	3	1	0	FALSE	0	Experiment 2
Q9BTX7	OmicronBA1_24h	OmicronBA1_24h.1	5678.61053985529	3	1	0	FALSE	0	Experiment 2
Q9BTX7	OmicronBA1_24h	OmicronBA1_24h.2	6808.61768196149	3	1	0	FALSE	0	Experiment 2
Q9BTX7	OmicronBA1_24h	OmicronBA1_24h.3	5691.58359217362	3	1	0	FALSE	0	Experiment 2
Q9BTX7	VIC_10h	VIC_10h.1	3769.43646434079	3	1	0	FALSE	0	Experiment 2
Q9BTX7	VIC_10h	VIC_10h.2	4943.78203408991	3	1	0	FALSE	0	Experiment 2
Q9BTX7	VIC_10h	VIC_10h.3	5251.80595255447	3	1	0	FALSE	0	Experiment 2
Q9BTX7	VIC_24h	VIC_24h.1	5761.0580906752	3	1	0	FALSE	0	Experiment 2
Q9BTX7	VIC_24h	VIC_24h.2	1443.2368804782	3	1	0	FALSE	0	Experiment 2
Q9BTX7	VIC_24h	VIC_24h.3	950.413909520341	3	1	0	FALSE	0	Experiment 2
Q9BTY2	Alpha_10h	Alpha_10h.1	3029.50479099876	9	2	0.333333333333333	FALSE	0	Experiment 2
Q9BTY2	Alpha_10h	Alpha_10h.2	1147.15321848046	9	3	0	FALSE	0	Experiment 2
Q9BTY2	Alpha_10h	Alpha_10h.3	1392.51504061983	9	2	0.333333333333333	FALSE	0	Experiment 2
Q9BTY2	Alpha_24h	Alpha_24h.1	4365.35942524872	9	3	0	FALSE	0	Experiment 2
Q9BTY2	Alpha_24h	Alpha_24h.2	3035.69125165763	9	3	0	FALSE	0	Experiment 2
Q9BTY2	Alpha_24h	Alpha_24h.3	7149.72246050326	9	3	0	FALSE	0	Experiment 2
Q9BTY2	Delta_10h	Delta_10h.1	2414.73151940275	9	3	0	FALSE	0	Experiment 2
Q9BTY2	Delta_10h	Delta_10h.2	1835.57053683788	9	3	0	FALSE	0	Experiment 2
Q9BTY2	Delta_10h	Delta_10h.3	2372.97159438247	9	2	0.333333333333333	FALSE	0	Experiment 2
Q9BTY2	Delta_24h	Delta_24h.1	4550.08375962609	9	2	0.333333333333333	FALSE	0	Experiment 2
Q9BTY2	Delta_24h	Delta_24h.2	1952.39174643072	9	3	0	FALSE	0	Experiment 2
Q9BTY2	Delta_24h	Delta_24h.3	517.900472970649	9	3	0	FALSE	0	Experiment 2
Q9BTY2	IC19_10h	IC19_10h.1	1608.91020209162	9	3	0	FALSE	0	Experiment 2
Q9BTY2	IC19_10h	IC19_10h.2	693.257365153859	9	3	0	FALSE	0	Experiment 2
Q9BTY2	IC19_10h	IC19_10h.3	1906.02016108911	9	3	0	FALSE	0	Experiment 2
Q9BTY2	IC19_24h	IC19_24h.1	3353.84565493816	9	3	0	FALSE	0	Experiment 2
Q9BTY2	IC19_24h	IC19_24h.2	3697.21976581596	9	3	0	FALSE	0	Experiment 2
Q9BTY2	IC19_24h	IC19_24h.3	2863.11807164067	9	3	0	FALSE	0	Experiment 2
Q9BTY2	Mock_10h	Mock_10h.1	767.983188575714	9	2	0.333333333333333	FALSE	0	Experiment 2
Q9BTY2	Mock_10h	Mock_10h.2	1466.5943694297	9	3	0	FALSE	0	Experiment 2
Q9BTY2	Mock_10h	Mock_10h.3	2715.06157205464	9	2	0.333333333333333	FALSE	0	Experiment 2
Q9BTY2	Mock_24h	Mock_24h.1	4378.73465531044	9	2	0.333333333333333	FALSE	0	Experiment 2
Q9BTY2	Mock_24h	Mock_24h.2	6355.5783872544	9	3	0	FALSE	0	Experiment 2
Q9BTY2	Mock_24h	Mock_24h.3	4723.48161538254	9	3	0	FALSE	0	Experiment 2
Q9BTY2	OmicronBA1_10h	OmicronBA1_10h.1	5177.0958446675	9	3	0	FALSE	0	Experiment 2
Q9BTY2	OmicronBA1_10h	OmicronBA1_10h.2	4914.55486124767	9	3	0	FALSE	0	Experiment 2
Q9BTY2	OmicronBA1_10h	OmicronBA1_10h.3	5080.29864202446	9	3	0	FALSE	0	Experiment 2
Q9BTY2	OmicronBA1_24h	OmicronBA1_24h.1	2112.88374435942	9	3	0	FALSE	0	Experiment 2
Q9BTY2	OmicronBA1_24h	OmicronBA1_24h.2	6619.99986639421	9	3	0	FALSE	0	Experiment 2
Q9BTY2	OmicronBA1_24h	OmicronBA1_24h.3	3839.93042128078	9	2	0.333333333333333	FALSE	0	Experiment 2
Q9BTY2	VIC_10h	VIC_10h.1	3395.36449166879	9	2	0.333333333333333	FALSE	0	Experiment 2
Q9BTY2	VIC_10h	VIC_10h.2	4241.8401041509	9	3	0	FALSE	0	Experiment 2
Q9BTY2	VIC_10h	VIC_10h.3	4422.54935554591	9	3	0	FALSE	0	Experiment 2
Q9BTY2	VIC_24h	VIC_24h.1	1657.65186738545	9	3	0	FALSE	0	Experiment 2
Q9BTY2	VIC_24h	VIC_24h.2	3495.31418783284	9	3	0	FALSE	0	Experiment 2
Q9BTY2	VIC_24h	VIC_24h.3	6718.78693237548	9	3	0	FALSE	0	Experiment 2
Q9BTY7	Alpha_10h	Alpha_10h.1	11084.4885987222	33	11	0	FALSE	0	Experiment 2
Q9BTY7	Alpha_10h	Alpha_10h.2	8796.41041327487	33	11	0	FALSE	0	Experiment 2
Q9BTY7	Alpha_10h	Alpha_10h.3	9953.70753163702	33	10	0.0909090909090909	FALSE	0	Experiment 2
Q9BTY7	Alpha_24h	Alpha_24h.1	11422.6535836697	33	11	0	FALSE	0	Experiment 2
Q9BTY7	Alpha_24h	Alpha_24h.2	10036.731004042	33	11	0	FALSE	0	Experiment 2
Q9BTY7	Alpha_24h	Alpha_24h.3	11037.3895741098	33	11	0	FALSE	0	Experiment 2
Q9BTY7	Delta_10h	Delta_10h.1	10852.7255664454	33	11	0	FALSE	0	Experiment 2
Q9BTY7	Delta_10h	Delta_10h.2	12021.8489561523	33	11	0	FALSE	0	Experiment 2
Q9BTY7	Delta_10h	Delta_10h.3	10911.538461506	33	10	0.0909090909090909	FALSE	0	Experiment 2
Q9BTY7	Delta_24h	Delta_24h.1	10759.3017659328	33	11	0	FALSE	0	Experiment 2
Q9BTY7	Delta_24h	Delta_24h.2	7680.94138313493	33	11	0	FALSE	0	Experiment 2
Q9BTY7	Delta_24h	Delta_24h.3	9409.9785108815	33	11	0	FALSE	0	Experiment 2
Q9BTY7	IC19_10h	IC19_10h.1	9958.2370750644	33	11	0	FALSE	0	Experiment 2
Q9BTY7	IC19_10h	IC19_10h.2	8802.472059216	33	10	0.0909090909090909	FALSE	0	Experiment 2
Q9BTY7	IC19_10h	IC19_10h.3	6748.17347165696	33	10	0.0909090909090909	FALSE	0	Experiment 2
Q9BTY7	IC19_24h	IC19_24h.1	12045.8462811977	33	10	0.0909090909090909	FALSE	0	Experiment 2
Q9BTY7	IC19_24h	IC19_24h.2	11160.3947634647	33	11	0	FALSE	0	Experiment 2
Q9BTY7	IC19_24h	IC19_24h.3	11560.6952181434	33	11	0	FALSE	0	Experiment 2
Q9BTY7	Mock_10h	Mock_10h.1	8878.6178759743	33	11	0	FALSE	0	Experiment 2
Q9BTY7	Mock_10h	Mock_10h.2	9597.09289185788	33	11	0	FALSE	0	Experiment 2
Q9BTY7	Mock_10h	Mock_10h.3	9918.8370642004	33	11	0	FALSE	0	Experiment 2
Q9BTY7	Mock_24h	Mock_24h.1	9742.36107713466	33	11	0	FALSE	0	Experiment 2
Q9BTY7	Mock_24h	Mock_24h.2	11530.1446818052	33	11	0	FALSE	0	Experiment 2
Q9BTY7	Mock_24h	Mock_24h.3	12012.6580255299	33	11	0	FALSE	0	Experiment 2
Q9BTY7	OmicronBA1_10h	OmicronBA1_10h.1	9309.97344899554	33	11	0	FALSE	0	Experiment 2
Q9BTY7	OmicronBA1_10h	OmicronBA1_10h.2	10836.3961540112	33	11	0	FALSE	0	Experiment 2
Q9BTY7	OmicronBA1_10h	OmicronBA1_10h.3	10765.8231102726	33	11	0	FALSE	0	Experiment 2
Q9BTY7	OmicronBA1_24h	OmicronBA1_24h.1	10987.9622850203	33	11	0	FALSE	0	Experiment 2
Q9BTY7	OmicronBA1_24h	OmicronBA1_24h.2	11047.5787871065	33	11	0	FALSE	0	Experiment 2
Q9BTY7	OmicronBA1_24h	OmicronBA1_24h.3	10910.2925414512	33	11	0	FALSE	0	Experiment 2
Q9BTY7	VIC_10h	VIC_10h.1	9898.15136809032	33	11	0	FALSE	0	Experiment 2
Q9BTY7	VIC_10h	VIC_10h.2	10397.4817560465	33	11	0	FALSE	0	Experiment 2
Q9BTY7	VIC_10h	VIC_10h.3	10473.3278357088	33	11	0	FALSE	0	Experiment 2
Q9BTY7	VIC_24h	VIC_24h.1	13484.6030854208	33	11	0	FALSE	0	Experiment 2
Q9BTY7	VIC_24h	VIC_24h.2	11706.5408462101	33	11	0	FALSE	0	Experiment 2
Q9BTY7	VIC_24h	VIC_24h.3	9627.62040319661	33	11	0	FALSE	0	Experiment 2
Q9BTZ2	Alpha_10h	Alpha_10h.1	3740.09510597125	33	9	0.181818181818182	FALSE	0	Experiment 2
Q9BTZ2	Alpha_10h	Alpha_10h.2	4145.65660929382	33	10	0.0909090909090909	FALSE	0	Experiment 2
Q9BTZ2	Alpha_10h	Alpha_10h.3	3919.74403167412	33	10	0.0909090909090909	FALSE	0	Experiment 2
Q9BTZ2	Alpha_24h	Alpha_24h.1	6647.26729132684	33	11	0	FALSE	0	Experiment 2
Q9BTZ2	Alpha_24h	Alpha_24h.2	6510.74797214916	33	11	0	FALSE	0	Experiment 2
Q9BTZ2	Alpha_24h	Alpha_24h.3	5870.87200116527	33	10	0.0909090909090909	FALSE	0	Experiment 2
Q9BTZ2	Delta_10h	Delta_10h.1	5783.39109515472	33	11	0	FALSE	0	Experiment 2
Q9BTZ2	Delta_10h	Delta_10h.2	3816.20440963894	33	9	0.181818181818182	FALSE	0	Experiment 2
Q9BTZ2	Delta_10h	Delta_10h.3	5069.30539145432	33	10	0.0909090909090909	FALSE	0	Experiment 2
Q9BTZ2	Delta_24h	Delta_24h.1	7493.34527529201	33	10	0.0909090909090909	FALSE	0	Experiment 2
Q9BTZ2	Delta_24h	Delta_24h.2	4776.53838347979	33	9	0.181818181818182	FALSE	0	Experiment 2
Q9BTZ2	Delta_24h	Delta_24h.3	7267.81951978851	33	11	0	FALSE	0	Experiment 2
Q9BTZ2	IC19_10h	IC19_10h.1	4975.28303707842	33	8	0.272727272727273	FALSE	0	Experiment 2
Q9BTZ2	IC19_10h	IC19_10h.2	4004.56537634936	33	10	0.0909090909090909	FALSE	0	Experiment 2
Q9BTZ2	IC19_10h	IC19_10h.3	4011.94807472509	33	11	0	FALSE	0	Experiment 2
Q9BTZ2	IC19_24h	IC19_24h.1	6488.2581300274	33	10	0.0909090909090909	FALSE	0	Experiment 2
Q9BTZ2	IC19_24h	IC19_24h.2	5268.40810007266	33	10	0.0909090909090909	FALSE	0	Experiment 2
Q9BTZ2	IC19_24h	IC19_24h.3	6609.21978933071	33	10	0.0909090909090909	FALSE	0	Experiment 2
Q9BTZ2	Mock_10h	Mock_10h.1	4499.53985890982	33	11	0	FALSE	0	Experiment 2
Q9BTZ2	Mock_10h	Mock_10h.2	3968.74369286203	33	10	0.0909090909090909	FALSE	0	Experiment 2
Q9BTZ2	Mock_10h	Mock_10h.3	3975.30499645438	33	10	0.0909090909090909	FALSE	0	Experiment 2
Q9BTZ2	Mock_24h	Mock_24h.1	4129.96806007943	33	10	0.0909090909090909	FALSE	0	Experiment 2
Q9BTZ2	Mock_24h	Mock_24h.2	5206.7273679365	33	11	0	FALSE	0	Experiment 2
Q9BTZ2	Mock_24h	Mock_24h.3	6048.9673013016	33	11	0	FALSE	0	Experiment 2
Q9BTZ2	OmicronBA1_10h	OmicronBA1_10h.1	4731.05593167669	33	10	0.0909090909090909	FALSE	0	Experiment 2
Q9BTZ2	OmicronBA1_10h	OmicronBA1_10h.2	5736.66869602288	33	10	0.0909090909090909	FALSE	0	Experiment 2
Q9BTZ2	OmicronBA1_10h	OmicronBA1_10h.3	5509.81619535522	33	10	0.0909090909090909	FALSE	0	Experiment 2
Q9BTZ2	OmicronBA1_24h	OmicronBA1_24h.1	7748.70763117175	33	11	0	FALSE	0	Experiment 2
Q9BTZ2	OmicronBA1_24h	OmicronBA1_24h.2	6028.12350489166	33	11	0	FALSE	0	Experiment 2
Q9BTZ2	OmicronBA1_24h	OmicronBA1_24h.3	5755.01230457657	33	11	0	FALSE	0	Experiment 2
Q9BTZ2	VIC_10h	VIC_10h.1	4516.46037806434	33	9	0.181818181818182	FALSE	0	Experiment 2
Q9BTZ2	VIC_10h	VIC_10h.2	5780.22032473988	33	11	0	FALSE	0	Experiment 2
Q9BTZ2	VIC_10h	VIC_10h.3	4792.74736067422	33	11	0	FALSE	0	Experiment 2
Q9BTZ2	VIC_24h	VIC_24h.1	6457.64183566481	33	10	0.0909090909090909	FALSE	0	Experiment 2
Q9BTZ2	VIC_24h	VIC_24h.2	6192.48944576955	33	11	0	FALSE	0	Experiment 2
Q9BTZ2	VIC_24h	VIC_24h.3	6681.23337865982	33	8	0.272727272727273	FALSE	0	Experiment 2
Q9BU02	Alpha_10h	Alpha_10h.1	14406.7934646282	3	1	0	FALSE	0	Experiment 2
Q9BU02	Alpha_10h	Alpha_10h.2	15993.3509346844	3	1	0	FALSE	0	Experiment 2
Q9BU02	Alpha_10h	Alpha_10h.3	17411.8854771434	3	1	0	FALSE	0	Experiment 2
Q9BU02	Alpha_24h	Alpha_24h.1	5621.97432760542	3	1	0	FALSE	0	Experiment 2
Q9BU02	Alpha_24h	Alpha_24h.2	3564.75126466779	3	1	0	FALSE	0	Experiment 2
Q9BU02	Alpha_24h	Alpha_24h.3	5451.51291248463	3	1	0	FALSE	0	Experiment 2
Q9BU02	Delta_10h	Delta_10h.1	4537.63587689232	3	1	0	FALSE	0	Experiment 2
Q9BU02	Delta_10h	Delta_10h.2	17191.2974526701	3	1	0	FALSE	0	Experiment 2
Q9BU02	Delta_10h	Delta_10h.3	16944.3811397911	3	1	0	FALSE	0	Experiment 2
Q9BU02	Delta_24h	Delta_24h.1	5313.85910339337	3	1	0	FALSE	0	Experiment 2
Q9BU02	Delta_24h	Delta_24h.2	21281.221897807	3	1	0	FALSE	0	Experiment 2
Q9BU02	Delta_24h	Delta_24h.3	4677.17081363269	3	1	0	FALSE	0	Experiment 2
Q9BU02	IC19_10h	IC19_10h.1	15072.3738470311	3	1	0	FALSE	0	Experiment 2
Q9BU02	IC19_10h	IC19_10h.2	4555.55008824513	3	1	0	FALSE	0	Experiment 2
Q9BU02	IC19_10h	IC19_10h.3	12161.0486093339	3	1	0	FALSE	0	Experiment 2
Q9BU02	IC19_24h	IC19_24h.1	5716.44386477728	3	1	0	FALSE	0	Experiment 2
Q9BU02	IC19_24h	IC19_24h.2	5060.77089520067	3	1	0	FALSE	0	Experiment 2
Q9BU02	IC19_24h	IC19_24h.3	6670.22058045088	3	1	0	FALSE	0	Experiment 2
Q9BU02	Mock_10h	Mock_10h.1	19593.0044018822	3	1	0	FALSE	0	Experiment 2
Q9BU02	Mock_10h	Mock_10h.2	9562.1233531532	3	1	0	FALSE	0	Experiment 2
Q9BU02	Mock_10h	Mock_10h.3	3553.10400336875	3	1	0	FALSE	0	Experiment 2
Q9BU02	Mock_24h	Mock_24h.1	5121.18012884613	3	1	0	FALSE	0	Experiment 2
Q9BU02	Mock_24h	Mock_24h.2	5033.7439504683	3	1	0	FALSE	0	Experiment 2
Q9BU02	Mock_24h	Mock_24h.3	8291.05721780567	3	1	0	FALSE	0	Experiment 2
Q9BU02	OmicronBA1_10h	OmicronBA1_10h.1	5639.17079890998	3	1	0	FALSE	0	Experiment 2
Q9BU02	OmicronBA1_10h	OmicronBA1_10h.2	5018.34422578629	3	1	0	FALSE	0	Experiment 2
Q9BU02	OmicronBA1_10h	OmicronBA1_10h.3	4254.56798591473	3	1	0	FALSE	0	Experiment 2
Q9BU02	OmicronBA1_24h	OmicronBA1_24h.1	4718.3314718071	3	1	0	FALSE	0	Experiment 2
Q9BU02	OmicronBA1_24h	OmicronBA1_24h.2	5228.2720373387	3	1	0	FALSE	0	Experiment 2
Q9BU02	OmicronBA1_24h	OmicronBA1_24h.3	5090.18294621818	3	1	0	FALSE	0	Experiment 2
Q9BU02	VIC_10h	VIC_10h.1	14962.3626991199	3	1	0	FALSE	0	Experiment 2
Q9BU02	VIC_10h	VIC_10h.2	6063.92537704447	3	1	0	FALSE	0	Experiment 2
Q9BU02	VIC_10h	VIC_10h.3	5394.36632306194	3	1	0	FALSE	0	Experiment 2
Q9BU02	VIC_24h	VIC_24h.1	5153.60883270016	3	1	0	FALSE	0	Experiment 2
Q9BU02	VIC_24h	VIC_24h.2	5471.08064477153	3	1	0	FALSE	0	Experiment 2
Q9BU02	VIC_24h	VIC_24h.3	3174.89900392184	3	1	0	FALSE	0	Experiment 2
Q9BU61	Alpha_10h	Alpha_10h.1	8598.86985285676	12	4	0	FALSE	0	Experiment 2
Q9BU61	Alpha_10h	Alpha_10h.2	8943.55939691651	12	4	0	FALSE	0	Experiment 2
Q9BU61	Alpha_10h	Alpha_10h.3	7349.26517706179	12	4	0	FALSE	0	Experiment 2
Q9BU61	Alpha_24h	Alpha_24h.1	10772.1415377545	12	4	0	FALSE	0	Experiment 2
Q9BU61	Alpha_24h	Alpha_24h.2	8144.11788740616	12	4	0	FALSE	0	Experiment 2
Q9BU61	Alpha_24h	Alpha_24h.3	9073.96015557786	12	4	0	FALSE	0	Experiment 2
Q9BU61	Delta_10h	Delta_10h.1	9535.81859903129	12	4	0	FALSE	0	Experiment 2
Q9BU61	Delta_10h	Delta_10h.2	6063.27135505998	12	4	0	FALSE	0	Experiment 2
Q9BU61	Delta_10h	Delta_10h.3	7223.69164724422	12	4	0	FALSE	0	Experiment 2
Q9BU61	Delta_24h	Delta_24h.1	7993.98508014076	12	4	0	FALSE	0	Experiment 2
Q9BU61	Delta_24h	Delta_24h.2	3218.22374314841	12	4	0	FALSE	0	Experiment 2
Q9BU61	Delta_24h	Delta_24h.3	9499.83940317917	12	4	0	FALSE	0	Experiment 2
Q9BU61	IC19_10h	IC19_10h.1	10708.7719691665	12	3	0.25	FALSE	0	Experiment 2
Q9BU61	IC19_10h	IC19_10h.2	7763.34023879336	12	4	0	FALSE	0	Experiment 2
Q9BU61	IC19_10h	IC19_10h.3	10225.9302761357	12	4	0	FALSE	0	Experiment 2
Q9BU61	IC19_24h	IC19_24h.1	8263.78095640705	12	4	0	FALSE	0	Experiment 2
Q9BU61	IC19_24h	IC19_24h.2	8025.96158243528	12	4	0	FALSE	0	Experiment 2
Q9BU61	IC19_24h	IC19_24h.3	8594.17277801444	12	4	0	FALSE	0	Experiment 2
Q9BU61	Mock_10h	Mock_10h.1	10266.0689476691	12	4	0	FALSE	0	Experiment 2
Q9BU61	Mock_10h	Mock_10h.2	9206.75946049347	12	4	0	FALSE	0	Experiment 2
Q9BU61	Mock_10h	Mock_10h.3	8468.51766512752	12	4	0	FALSE	0	Experiment 2
Q9BU61	Mock_24h	Mock_24h.1	7559.40152476295	12	4	0	FALSE	0	Experiment 2
Q9BU61	Mock_24h	Mock_24h.2	9212.33429834214	12	4	0	FALSE	0	Experiment 2
Q9BU61	Mock_24h	Mock_24h.3	9507.04720011209	12	4	0	FALSE	0	Experiment 2
Q9BU61	OmicronBA1_10h	OmicronBA1_10h.1	10534.2978406833	12	4	0	FALSE	0	Experiment 2
Q9BU61	OmicronBA1_10h	OmicronBA1_10h.2	9367.27626808102	12	4	0	FALSE	0	Experiment 2
Q9BU61	OmicronBA1_10h	OmicronBA1_10h.3	9968.95023277944	12	4	0	FALSE	0	Experiment 2
Q9BU61	OmicronBA1_24h	OmicronBA1_24h.1	9083.6219913991	12	4	0	FALSE	0	Experiment 2
Q9BU61	OmicronBA1_24h	OmicronBA1_24h.2	7496.21778370647	12	4	0	FALSE	0	Experiment 2
Q9BU61	OmicronBA1_24h	OmicronBA1_24h.3	8469.6939032679	12	4	0	FALSE	0	Experiment 2
Q9BU61	VIC_10h	VIC_10h.1	8740.40980583697	12	4	0	FALSE	0	Experiment 2
Q9BU61	VIC_10h	VIC_10h.2	12868.8311714269	12	4	0	FALSE	0	Experiment 2
Q9BU61	VIC_10h	VIC_10h.3	11045.2126335986	12	4	0	FALSE	0	Experiment 2
Q9BU61	VIC_24h	VIC_24h.1	7430.91929815946	12	4	0	FALSE	0	Experiment 2
Q9BU61	VIC_24h	VIC_24h.2	10290.5126986656	12	4	0	FALSE	0	Experiment 2
Q9BU61	VIC_24h	VIC_24h.3	9774.20041917146	12	4	0	FALSE	0	Experiment 2
Q9BU76	Alpha_10h	Alpha_10h.1	4322.2427034067	21	6	0.142857142857143	FALSE	0	Experiment 2
Q9BU76	Alpha_10h	Alpha_10h.2	3940.9549652541	21	7	0	FALSE	0	Experiment 2
Q9BU76	Alpha_10h	Alpha_10h.3	4694.7672656472	21	6	0.142857142857143	FALSE	0	Experiment 2
Q9BU76	Alpha_24h	Alpha_24h.1	4822.15292386097	21	6	0.142857142857143	FALSE	0	Experiment 2
Q9BU76	Alpha_24h	Alpha_24h.2	3842.21418046456	21	6	0.142857142857143	FALSE	0	Experiment 2
Q9BU76	Alpha_24h	Alpha_24h.3	4198.18723574826	21	7	0	FALSE	0	Experiment 2
Q9BU76	Delta_10h	Delta_10h.1	3263.62118606222	21	6	0.142857142857143	FALSE	0	Experiment 2
Q9BU76	Delta_10h	Delta_10h.2	3069.70156202071	21	7	0	FALSE	0	Experiment 2
Q9BU76	Delta_10h	Delta_10h.3	3752.36310755682	21	7	0	FALSE	0	Experiment 2
Q9BU76	Delta_24h	Delta_24h.1	4858.22248697731	21	7	0	FALSE	0	Experiment 2
Q9BU76	Delta_24h	Delta_24h.2	2630.32355683141	21	6	0.142857142857143	FALSE	0	Experiment 2
Q9BU76	Delta_24h	Delta_24h.3	4696.3539278259	21	6	0.142857142857143	FALSE	0	Experiment 2
Q9BU76	IC19_10h	IC19_10h.1	4499.10367140018	21	6	0.142857142857143	FALSE	0	Experiment 2
Q9BU76	IC19_10h	IC19_10h.2	4104.89298779178	21	6	0.142857142857143	FALSE	0	Experiment 2
Q9BU76	IC19_10h	IC19_10h.3	5963.20578089355	21	7	0	FALSE	0	Experiment 2
Q9BU76	IC19_24h	IC19_24h.1	4497.26893238485	21	7	0	FALSE	0	Experiment 2
Q9BU76	IC19_24h	IC19_24h.2	4525.54490095124	21	6	0.142857142857143	FALSE	0	Experiment 2
Q9BU76	IC19_24h	IC19_24h.3	3961.36413853732	21	7	0	FALSE	0	Experiment 2
Q9BU76	Mock_10h	Mock_10h.1	4229.61124902801	21	7	0	FALSE	0	Experiment 2
Q9BU76	Mock_10h	Mock_10h.2	4783.86923126811	21	7	0	FALSE	0	Experiment 2
Q9BU76	Mock_10h	Mock_10h.3	4212.05481276457	21	6	0.142857142857143	FALSE	0	Experiment 2
Q9BU76	Mock_24h	Mock_24h.1	4667.39303099678	21	6	0.142857142857143	FALSE	0	Experiment 2
Q9BU76	Mock_24h	Mock_24h.2	5160.76438387444	21	7	0	FALSE	0	Experiment 2
Q9BU76	Mock_24h	Mock_24h.3	4329.5713644688	21	7	0	FALSE	0	Experiment 2
Q9BU76	OmicronBA1_10h	OmicronBA1_10h.1	5129.65255143086	21	7	0	FALSE	0	Experiment 2
Q9BU76	OmicronBA1_10h	OmicronBA1_10h.2	5044.54668867533	21	7	0	FALSE	0	Experiment 2
Q9BU76	OmicronBA1_10h	OmicronBA1_10h.3	4653.00384090343	21	7	0	FALSE	0	Experiment 2
Q9BU76	OmicronBA1_24h	OmicronBA1_24h.1	5126.56188850551	21	7	0	FALSE	0	Experiment 2
Q9BU76	OmicronBA1_24h	OmicronBA1_24h.2	4193.44419728663	21	7	0	FALSE	0	Experiment 2
Q9BU76	OmicronBA1_24h	OmicronBA1_24h.3	4059.46281781605	21	7	0	FALSE	0	Experiment 2
Q9BU76	VIC_10h	VIC_10h.1	4867.02017365409	21	7	0	FALSE	0	Experiment 2
Q9BU76	VIC_10h	VIC_10h.2	5037.40920754023	21	7	0	FALSE	0	Experiment 2
Q9BU76	VIC_10h	VIC_10h.3	5594.95517475608	21	6	0.142857142857143	FALSE	0	Experiment 2
Q9BU76	VIC_24h	VIC_24h.1	5665.6607330446	21	7	0	FALSE	0	Experiment 2
Q9BU76	VIC_24h	VIC_24h.2	4405.70420961832	21	7	0	FALSE	0	Experiment 2
Q9BU76	VIC_24h	VIC_24h.3	4378.85055464742	21	6	0.142857142857143	FALSE	0	Experiment 2
Q9BU89	Alpha_10h	Alpha_10h.1	5861.41611647273	9	3	0	FALSE	0	Experiment 2
Q9BU89	Alpha_10h	Alpha_10h.2	3483.36024560004	9	3	0	FALSE	0	Experiment 2
Q9BU89	Alpha_10h	Alpha_10h.3	4921.93929893909	9	3	0	FALSE	0	Experiment 2
Q9BU89	Alpha_24h	Alpha_24h.1	6527.2403883018	9	3	0	FALSE	0	Experiment 2
Q9BU89	Alpha_24h	Alpha_24h.2	4441.98823081815	9	3	0	FALSE	0	Experiment 2
Q9BU89	Alpha_24h	Alpha_24h.3	5167.98109804837	9	3	0	FALSE	0	Experiment 2
Q9BU89	Delta_10h	Delta_10h.1	5451.8485675493	9	3	0	FALSE	0	Experiment 2
Q9BU89	Delta_10h	Delta_10h.2	3397.27259708916	9	3	0	FALSE	0	Experiment 2
Q9BU89	Delta_10h	Delta_10h.3	6075.43871706212	9	3	0	FALSE	0	Experiment 2
Q9BU89	Delta_24h	Delta_24h.1	4968.09857834539	9	2	0.333333333333333	FALSE	0	Experiment 2
Q9BU89	Delta_24h	Delta_24h.2	2651.07157386433	9	2	0.333333333333333	FALSE	0	Experiment 2
Q9BU89	Delta_24h	Delta_24h.3	3198.26207719076	9	3	0	FALSE	0	Experiment 2
Q9BU89	IC19_10h	IC19_10h.1	7935.79430968458	9	3	0	FALSE	0	Experiment 2
Q9BU89	IC19_10h	IC19_10h.2	6471.49815676387	9	3	0	FALSE	0	Experiment 2
Q9BU89	IC19_10h	IC19_10h.3	3998.32496408319	9	3	0	FALSE	0	Experiment 2
Q9BU89	IC19_24h	IC19_24h.1	6051.66029483409	9	3	0	FALSE	0	Experiment 2
Q9BU89	IC19_24h	IC19_24h.2	3449.62590523107	9	3	0	FALSE	0	Experiment 2
Q9BU89	IC19_24h	IC19_24h.3	5447.21423128699	9	3	0	FALSE	0	Experiment 2
Q9BU89	Mock_10h	Mock_10h.1	9428.39439436795	9	3	0	FALSE	0	Experiment 2
Q9BU89	Mock_10h	Mock_10h.2	4345.90021778214	9	2	0.333333333333333	FALSE	0	Experiment 2
Q9BU89	Mock_10h	Mock_10h.3	6426.73935591011	9	3	0	FALSE	0	Experiment 2
Q9BU89	Mock_24h	Mock_24h.1	5995.11414058481	9	3	0	FALSE	0	Experiment 2
Q9BU89	Mock_24h	Mock_24h.2	4351.33576066889	9	3	0	FALSE	0	Experiment 2
Q9BU89	Mock_24h	Mock_24h.3	4999.36146311853	9	3	0	FALSE	0	Experiment 2
Q9BU89	OmicronBA1_10h	OmicronBA1_10h.1	6090.52519989183	9	2	0.333333333333333	FALSE	0	Experiment 2
Q9BU89	OmicronBA1_10h	OmicronBA1_10h.2	5873.88711190482	9	3	0	FALSE	0	Experiment 2
Q9BU89	OmicronBA1_10h	OmicronBA1_10h.3	5815.01550484147	9	3	0	FALSE	0	Experiment 2
Q9BU89	OmicronBA1_24h	OmicronBA1_24h.1	5052.69574392349	9	3	0	FALSE	0	Experiment 2
Q9BU89	OmicronBA1_24h	OmicronBA1_24h.2	5381.78462052116	9	2	0.333333333333333	FALSE	0	Experiment 2
Q9BU89	OmicronBA1_24h	OmicronBA1_24h.3	5359.46220582564	9	3	0	FALSE	0	Experiment 2
Q9BU89	VIC_10h	VIC_10h.1	6858.28277171077	9	2	0.333333333333333	FALSE	0	Experiment 2
Q9BU89	VIC_10h	VIC_10h.2	4689.89384919221	9	3	0	FALSE	0	Experiment 2
Q9BU89	VIC_10h	VIC_10h.3	2977.34423781929	9	2	0.333333333333333	FALSE	0	Experiment 2
Q9BU89	VIC_24h	VIC_24h.1	5001.46503706145	9	3	0	FALSE	0	Experiment 2
Q9BU89	VIC_24h	VIC_24h.2	5626.56001438049	9	3	0	FALSE	0	Experiment 2
Q9BU89	VIC_24h	VIC_24h.3	4746.35099340443	9	3	0	FALSE	0	Experiment 2
Q9BUF5	Alpha_10h	Alpha_10h.1	31285.3145127707	60	20	0	FALSE	0	Experiment 2
Q9BUF5	Alpha_10h	Alpha_10h.2	34415.0459253239	60	20	0	FALSE	0	Experiment 2
Q9BUF5	Alpha_10h	Alpha_10h.3	34479.5713788108	60	20	0	FALSE	0	Experiment 2
Q9BUF5	Alpha_24h	Alpha_24h.1	26156.7614744524	60	20	0	FALSE	0	Experiment 2
Q9BUF5	Alpha_24h	Alpha_24h.2	24145.3276987912	60	20	0	FALSE	0	Experiment 2
Q9BUF5	Alpha_24h	Alpha_24h.3	26536.2170221365	60	20	0	FALSE	0	Experiment 2
Q9BUF5	Delta_10h	Delta_10h.1	28520.4247135629	60	20	0	FALSE	0	Experiment 2
Q9BUF5	Delta_10h	Delta_10h.2	31899.431302182	60	20	0	FALSE	0	Experiment 2
Q9BUF5	Delta_10h	Delta_10h.3	31770.2584547356	60	20	0	FALSE	0	Experiment 2
Q9BUF5	Delta_24h	Delta_24h.1	24658.5985741683	60	20	0	FALSE	0	Experiment 2
Q9BUF5	Delta_24h	Delta_24h.2	27636.6419952442	60	20	0	FALSE	0	Experiment 2
Q9BUF5	Delta_24h	Delta_24h.3	24689.4398062367	60	20	0	FALSE	0	Experiment 2
Q9BUF5	IC19_10h	IC19_10h.1	29410.0106099374	60	19	0.05	FALSE	0	Experiment 2
Q9BUF5	IC19_10h	IC19_10h.2	32323.5658132572	60	20	0	FALSE	0	Experiment 2
Q9BUF5	IC19_10h	IC19_10h.3	32725.2091801282	60	20	0	FALSE	0	Experiment 2
Q9BUF5	IC19_24h	IC19_24h.1	24834.9497259057	60	19	0.05	FALSE	0	Experiment 2
Q9BUF5	IC19_24h	IC19_24h.2	28724.3537351107	60	20	0	FALSE	0	Experiment 2
Q9BUF5	IC19_24h	IC19_24h.3	25952.7182189852	60	20	0	FALSE	0	Experiment 2
Q9BUF5	Mock_10h	Mock_10h.1	31324.174888133	60	20	0	FALSE	0	Experiment 2
Q9BUF5	Mock_10h	Mock_10h.2	35206.2987067053	60	20	0	FALSE	0	Experiment 2
Q9BUF5	Mock_10h	Mock_10h.3	34160.7685904151	60	20	0	FALSE	0	Experiment 2
Q9BUF5	Mock_24h	Mock_24h.1	23577.0482696034	60	19	0.05	FALSE	0	Experiment 2
Q9BUF5	Mock_24h	Mock_24h.2	26859.9173860977	60	20	0	FALSE	0	Experiment 2
Q9BUF5	Mock_24h	Mock_24h.3	26904.2101559715	60	20	0	FALSE	0	Experiment 2
Q9BUF5	OmicronBA1_10h	OmicronBA1_10h.1	29096.2704903545	60	20	0	FALSE	0	Experiment 2
Q9BUF5	OmicronBA1_10h	OmicronBA1_10h.2	28722.4526900247	60	20	0	FALSE	0	Experiment 2
Q9BUF5	OmicronBA1_10h	OmicronBA1_10h.3	30146.5965762713	60	20	0	FALSE	0	Experiment 2
Q9BUF5	OmicronBA1_24h	OmicronBA1_24h.1	23302.5515143641	60	20	0	FALSE	0	Experiment 2
Q9BUF5	OmicronBA1_24h	OmicronBA1_24h.2	25786.012951567	60	20	0	FALSE	0	Experiment 2
Q9BUF5	OmicronBA1_24h	OmicronBA1_24h.3	27561.8430743447	60	20	0	FALSE	0	Experiment 2
Q9BUF5	VIC_10h	VIC_10h.1	33424.9194640776	60	20	0	FALSE	0	Experiment 2
Q9BUF5	VIC_10h	VIC_10h.2	28816.8020935466	60	20	0	FALSE	0	Experiment 2
Q9BUF5	VIC_10h	VIC_10h.3	30628.4909786927	60	20	0	FALSE	0	Experiment 2
Q9BUF5	VIC_24h	VIC_24h.1	22285.9257077792	60	20	0	FALSE	0	Experiment 2
Q9BUF5	VIC_24h	VIC_24h.2	27631.8537696199	60	20	0	FALSE	0	Experiment 2
Q9BUF5	VIC_24h	VIC_24h.3	28185.8656607015	60	20	0	FALSE	0	Experiment 2
Q9BUH6	Alpha_10h	Alpha_10h.1	12431.9962724334	9	3	0	FALSE	0	Experiment 2
Q9BUH6	Alpha_10h	Alpha_10h.2	5512.60920500771	9	3	0	FALSE	0	Experiment 2
Q9BUH6	Alpha_10h	Alpha_10h.3	5337.1347897125	9	3	0	FALSE	0	Experiment 2
Q9BUH6	Alpha_24h	Alpha_24h.1	8961.04372630994	9	3	0	FALSE	0	Experiment 2
Q9BUH6	Alpha_24h	Alpha_24h.2	6293.65655118039	9	3	0	FALSE	0	Experiment 2
Q9BUH6	Alpha_24h	Alpha_24h.3	8203.39263390899	9	3	0	FALSE	0	Experiment 2
Q9BUH6	Delta_10h	Delta_10h.1	7334.3102434323	9	3	0	FALSE	0	Experiment 2
Q9BUH6	Delta_10h	Delta_10h.2	5800.10248001918	9	3	0	FALSE	0	Experiment 2
Q9BUH6	Delta_10h	Delta_10h.3	5899.16445073367	9	3	0	FALSE	0	Experiment 2
Q9BUH6	Delta_24h	Delta_24h.1	8547.74137808298	9	3	0	FALSE	0	Experiment 2
Q9BUH6	Delta_24h	Delta_24h.2	4773.97829674143	9	2	0.333333333333333	FALSE	0	Experiment 2
Q9BUH6	Delta_24h	Delta_24h.3	5366.48551946236	9	3	0	FALSE	0	Experiment 2
Q9BUH6	IC19_10h	IC19_10h.1	4738.0523128339	9	3	0	FALSE	0	Experiment 2
Q9BUH6	IC19_10h	IC19_10h.2	5094.66117633802	9	3	0	FALSE	0	Experiment 2
Q9BUH6	IC19_10h	IC19_10h.3	6148.37761675174	9	3	0	FALSE	0	Experiment 2
Q9BUH6	IC19_24h	IC19_24h.1	8145.85097218565	9	3	0	FALSE	0	Experiment 2
Q9BUH6	IC19_24h	IC19_24h.2	8007.95277007518	9	3	0	FALSE	0	Experiment 2
Q9BUH6	IC19_24h	IC19_24h.3	8439.96585131069	9	3	0	FALSE	0	Experiment 2
Q9BUH6	Mock_10h	Mock_10h.1	5985.33387287445	9	3	0	FALSE	0	Experiment 2
Q9BUH6	Mock_10h	Mock_10h.2	5058.98533893109	9	2	0.333333333333333	FALSE	0	Experiment 2
Q9BUH6	Mock_10h	Mock_10h.3	4933.51524728681	9	3	0	FALSE	0	Experiment 2
Q9BUH6	Mock_24h	Mock_24h.1	5617.37036420004	9	2	0.333333333333333	FALSE	0	Experiment 2
Q9BUH6	Mock_24h	Mock_24h.2	9391.97965526138	9	3	0	FALSE	0	Experiment 2
Q9BUH6	Mock_24h	Mock_24h.3	7399.08743864415	9	3	0	FALSE	0	Experiment 2
Q9BUH6	OmicronBA1_10h	OmicronBA1_10h.1	5419.40736316834	9	3	0	FALSE	0	Experiment 2
Q9BUH6	OmicronBA1_10h	OmicronBA1_10h.2	6751.72372253808	9	3	0	FALSE	0	Experiment 2
Q9BUH6	OmicronBA1_10h	OmicronBA1_10h.3	4769.13787116321	9	3	0	FALSE	0	Experiment 2
Q9BUH6	OmicronBA1_24h	OmicronBA1_24h.1	6183.69391390689	9	3	0	FALSE	0	Experiment 2
Q9BUH6	OmicronBA1_24h	OmicronBA1_24h.2	7143.67097556372	9	3	0	FALSE	0	Experiment 2
Q9BUH6	OmicronBA1_24h	OmicronBA1_24h.3	6100.13187033024	9	3	0	FALSE	0	Experiment 2
Q9BUH6	VIC_10h	VIC_10h.1	6083.37210774845	9	2	0.333333333333333	FALSE	0	Experiment 2
Q9BUH6	VIC_10h	VIC_10h.2	8751.21588819403	9	3	0	FALSE	0	Experiment 2
Q9BUH6	VIC_10h	VIC_10h.3	7482.73923557779	9	3	0	FALSE	0	Experiment 2
Q9BUH6	VIC_24h	VIC_24h.1	8616.85922962536	9	3	0	FALSE	0	Experiment 2
Q9BUH6	VIC_24h	VIC_24h.2	8157.74060499526	9	3	0	FALSE	0	Experiment 2
Q9BUH6	VIC_24h	VIC_24h.3	7342.39506087119	9	3	0	FALSE	0	Experiment 2
Q9BUJ2	Alpha_10h	Alpha_10h.1	14824.4638764452	153	49	0.0392156862745098	FALSE	0	Experiment 2
Q9BUJ2	Alpha_10h	Alpha_10h.2	16176.2371403093	153	51	0	FALSE	0	Experiment 2
Q9BUJ2	Alpha_10h	Alpha_10h.3	15683.1743481574	153	48	0.0588235294117647	FALSE	0	Experiment 2
Q9BUJ2	Alpha_24h	Alpha_24h.1	15190.3321715681	153	48	0.0588235294117647	FALSE	0	Experiment 2
Q9BUJ2	Alpha_24h	Alpha_24h.2	13484.3344520878	153	48	0.0588235294117647	FALSE	0	Experiment 2
Q9BUJ2	Alpha_24h	Alpha_24h.3	14908.7560516948	153	50	0.0196078431372549	FALSE	0	Experiment 2
Q9BUJ2	Delta_10h	Delta_10h.1	15104.7852807526	153	51	0	FALSE	0	Experiment 2
Q9BUJ2	Delta_10h	Delta_10h.2	15187.4405253444	153	48	0.0588235294117647	FALSE	0	Experiment 2
Q9BUJ2	Delta_10h	Delta_10h.3	14793.1780003232	153	51	0	FALSE	0	Experiment 2
Q9BUJ2	Delta_24h	Delta_24h.1	15466.3961265017	153	50	0.0196078431372549	FALSE	0	Experiment 2
Q9BUJ2	Delta_24h	Delta_24h.2	13915.2654759757	153	48	0.0588235294117647	FALSE	0	Experiment 2
Q9BUJ2	Delta_24h	Delta_24h.3	15235.2140642789	153	49	0.0392156862745098	FALSE	0	Experiment 2
Q9BUJ2	IC19_10h	IC19_10h.1	15187.4103201548	153	49	0.0392156862745098	FALSE	0	Experiment 2
Q9BUJ2	IC19_10h	IC19_10h.2	15174.9069329526	153	50	0.0196078431372549	FALSE	0	Experiment 2
Q9BUJ2	IC19_10h	IC19_10h.3	15148.2150657128	153	51	0	FALSE	0	Experiment 2
Q9BUJ2	IC19_24h	IC19_24h.1	15340.2638783776	153	50	0.0196078431372549	FALSE	0	Experiment 2
Q9BUJ2	IC19_24h	IC19_24h.2	15121.8014330836	153	48	0.0588235294117647	FALSE	0	Experiment 2
Q9BUJ2	IC19_24h	IC19_24h.3	15277.3566575539	153	49	0.0392156862745098	FALSE	0	Experiment 2
Q9BUJ2	Mock_10h	Mock_10h.1	16904.6789229716	153	49	0.0392156862745098	FALSE	0	Experiment 2
Q9BUJ2	Mock_10h	Mock_10h.2	15713.3537474408	153	48	0.0588235294117647	FALSE	0	Experiment 2
Q9BUJ2	Mock_10h	Mock_10h.3	15442.1477781936	153	48	0.0588235294117647	FALSE	0	Experiment 2
Q9BUJ2	Mock_24h	Mock_24h.1	14527.5785875607	153	47	0.0784313725490197	FALSE	0	Experiment 2
Q9BUJ2	Mock_24h	Mock_24h.2	15417.8450780455	153	51	0	FALSE	0	Experiment 2
Q9BUJ2	Mock_24h	Mock_24h.3	15277.3623637388	153	49	0.0392156862745098	FALSE	0	Experiment 2
Q9BUJ2	OmicronBA1_10h	OmicronBA1_10h.1	14704.1299525958	153	44	0.137254901960784	FALSE	0	Experiment 2
Q9BUJ2	OmicronBA1_10h	OmicronBA1_10h.2	14867.3565050162	153	48	0.0588235294117647	FALSE	0	Experiment 2
Q9BUJ2	OmicronBA1_10h	OmicronBA1_10h.3	14318.8419570233	153	50	0.0196078431372549	FALSE	0	Experiment 2
Q9BUJ2	OmicronBA1_24h	OmicronBA1_24h.1	14891.4172864803	153	49	0.0392156862745098	FALSE	0	Experiment 2
Q9BUJ2	OmicronBA1_24h	OmicronBA1_24h.2	14431.9177792802	153	49	0.0392156862745098	FALSE	0	Experiment 2
Q9BUJ2	OmicronBA1_24h	OmicronBA1_24h.3	14298.4149391283	153	47	0.0784313725490197	FALSE	0	Experiment 2
Q9BUJ2	VIC_10h	VIC_10h.1	14735.1710495179	153	49	0.0392156862745098	FALSE	0	Experiment 2
Q9BUJ2	VIC_10h	VIC_10h.2	14841.8118161442	153	49	0.0392156862745098	FALSE	0	Experiment 2
Q9BUJ2	VIC_10h	VIC_10h.3	14384.8753513371	153	49	0.0392156862745098	FALSE	0	Experiment 2
Q9BUJ2	VIC_24h	VIC_24h.1	15372.134426557	153	50	0.0196078431372549	FALSE	0	Experiment 2
Q9BUJ2	VIC_24h	VIC_24h.2	14970.5825076434	153	48	0.0588235294117647	FALSE	0	Experiment 2
Q9BUJ2	VIC_24h	VIC_24h.3	14799.591272749	153	47	0.0784313725490197	FALSE	0	Experiment 2
Q9BUK6	Alpha_10h	Alpha_10h.1	2184.16284148322	12	4	0	FALSE	0	Experiment 2
Q9BUK6	Alpha_10h	Alpha_10h.2	1649.74376832824	12	4	0	FALSE	0	Experiment 2
Q9BUK6	Alpha_10h	Alpha_10h.3	1760.45930063684	12	4	0	FALSE	0	Experiment 2
Q9BUK6	Alpha_24h	Alpha_24h.1	2318.06156749282	12	4	0	FALSE	0	Experiment 2
Q9BUK6	Alpha_24h	Alpha_24h.2	2261.73224622143	12	4	0	FALSE	0	Experiment 2
Q9BUK6	Alpha_24h	Alpha_24h.3	2994.69163808763	12	4	0	FALSE	0	Experiment 2
Q9BUK6	Delta_10h	Delta_10h.1	2972.67271384773	12	3	0.25	FALSE	0	Experiment 2
Q9BUK6	Delta_10h	Delta_10h.2	2705.64780842991	12	3	0.25	FALSE	0	Experiment 2
Q9BUK6	Delta_10h	Delta_10h.3	2108.43599674237	12	4	0	FALSE	0	Experiment 2
Q9BUK6	Delta_24h	Delta_24h.1	3198.87037856716	12	4	0	FALSE	0	Experiment 2
Q9BUK6	Delta_24h	Delta_24h.2	2013.2596071621	12	4	0	FALSE	0	Experiment 2
Q9BUK6	Delta_24h	Delta_24h.3	6624.43760078322	12	4	0	FALSE	0	Experiment 2
Q9BUK6	IC19_10h	IC19_10h.1	5040.6105731965	12	3	0.25	FALSE	0	Experiment 2
Q9BUK6	IC19_10h	IC19_10h.2	4110.0088786912	12	4	0	FALSE	0	Experiment 2
Q9BUK6	IC19_10h	IC19_10h.3	4192.15204962958	12	4	0	FALSE	0	Experiment 2
Q9BUK6	IC19_24h	IC19_24h.1	3592.57718005674	12	4	0	FALSE	0	Experiment 2
Q9BUK6	IC19_24h	IC19_24h.2	2758.56513217436	12	4	0	FALSE	0	Experiment 2
Q9BUK6	IC19_24h	IC19_24h.3	1687.85781767136	12	4	0	FALSE	0	Experiment 2
Q9BUK6	Mock_10h	Mock_10h.1	5557.16380108067	12	4	0	FALSE	0	Experiment 2
Q9BUK6	Mock_10h	Mock_10h.2	1571.7554373667	12	4	0	FALSE	0	Experiment 2
Q9BUK6	Mock_10h	Mock_10h.3	1333.66545956342	12	4	0	FALSE	0	Experiment 2
Q9BUK6	Mock_24h	Mock_24h.1	3394.30736895188	12	3	0.25	FALSE	0	Experiment 2
Q9BUK6	Mock_24h	Mock_24h.2	10849.3745924172	12	4	0	FALSE	0	Experiment 2
Q9BUK6	Mock_24h	Mock_24h.3	2737.77178403027	12	4	0	FALSE	0	Experiment 2
Q9BUK6	OmicronBA1_10h	OmicronBA1_10h.1	1830.45340367591	12	2	0.5	TRUE	0	Experiment 2
Q9BUK6	OmicronBA1_10h	OmicronBA1_10h.2	3198.40275070566	12	3	0.25	FALSE	0	Experiment 2
Q9BUK6	OmicronBA1_10h	OmicronBA1_10h.3	3467.91480060245	12	4	0	FALSE	0	Experiment 2
Q9BUK6	OmicronBA1_24h	OmicronBA1_24h.1	3688.36296446835	12	3	0.25	FALSE	0	Experiment 2
Q9BUK6	OmicronBA1_24h	OmicronBA1_24h.2	1670.11507360047	12	4	0	FALSE	0	Experiment 2
Q9BUK6	OmicronBA1_24h	OmicronBA1_24h.3	5487.27934803748	12	4	0	FALSE	0	Experiment 2
Q9BUK6	VIC_10h	VIC_10h.1	2741.02698445905	12	4	0	FALSE	0	Experiment 2
Q9BUK6	VIC_10h	VIC_10h.2	3260.93924846037	12	4	0	FALSE	0	Experiment 2
Q9BUK6	VIC_10h	VIC_10h.3	3007.64235313641	12	4	0	FALSE	0	Experiment 2
Q9BUK6	VIC_24h	VIC_24h.1	6840.06406385564	12	4	0	FALSE	0	Experiment 2
Q9BUK6	VIC_24h	VIC_24h.2	2253.78376686932	12	4	0	FALSE	0	Experiment 2
Q9BUK6	VIC_24h	VIC_24h.3	3450.20256019489	12	4	0	FALSE	0	Experiment 2
Q9BUL8	Alpha_10h	Alpha_10h.1	16347.3957127474	42	14	0	FALSE	0	Experiment 2
Q9BUL8	Alpha_10h	Alpha_10h.2	17830.2652710557	42	14	0	FALSE	0	Experiment 2
Q9BUL8	Alpha_10h	Alpha_10h.3	16844.7039201074	42	14	0	FALSE	0	Experiment 2
Q9BUL8	Alpha_24h	Alpha_24h.1	18092.8379372363	42	14	0	FALSE	0	Experiment 2
Q9BUL8	Alpha_24h	Alpha_24h.2	16001.6334884069	42	14	0	FALSE	0	Experiment 2
Q9BUL8	Alpha_24h	Alpha_24h.3	17547.6995166166	42	14	0	FALSE	0	Experiment 2
Q9BUL8	Delta_10h	Delta_10h.1	18170.9572637091	42	14	0	FALSE	0	Experiment 2
Q9BUL8	Delta_10h	Delta_10h.2	16668.1185385505	42	14	0	FALSE	0	Experiment 2
Q9BUL8	Delta_10h	Delta_10h.3	17424.0275312114	42	14	0	FALSE	0	Experiment 2
Q9BUL8	Delta_24h	Delta_24h.1	17218.1473161982	42	14	0	FALSE	0	Experiment 2
Q9BUL8	Delta_24h	Delta_24h.2	15555.7703144441	42	14	0	FALSE	0	Experiment 2
Q9BUL8	Delta_24h	Delta_24h.3	15500.7714133095	42	14	0	FALSE	0	Experiment 2
Q9BUL8	IC19_10h	IC19_10h.1	18422.8159506101	42	14	0	FALSE	0	Experiment 2
Q9BUL8	IC19_10h	IC19_10h.2	15437.9229206659	42	14	0	FALSE	0	Experiment 2
Q9BUL8	IC19_10h	IC19_10h.3	17080.9531052232	42	14	0	FALSE	0	Experiment 2
Q9BUL8	IC19_24h	IC19_24h.1	16929.3063493977	42	14	0	FALSE	0	Experiment 2
Q9BUL8	IC19_24h	IC19_24h.2	18407.5369566193	42	14	0	FALSE	0	Experiment 2
Q9BUL8	IC19_24h	IC19_24h.3	18040.4769242004	42	14	0	FALSE	0	Experiment 2
Q9BUL8	Mock_10h	Mock_10h.1	17610.3841025622	42	14	0	FALSE	0	Experiment 2
Q9BUL8	Mock_10h	Mock_10h.2	16366.124972011	42	14	0	FALSE	0	Experiment 2
Q9BUL8	Mock_10h	Mock_10h.3	17387.0192018417	42	14	0	FALSE	0	Experiment 2
Q9BUL8	Mock_24h	Mock_24h.1	15806.9252619889	42	14	0	FALSE	0	Experiment 2
Q9BUL8	Mock_24h	Mock_24h.2	16346.7445254604	42	14	0	FALSE	0	Experiment 2
Q9BUL8	Mock_24h	Mock_24h.3	17614.2305592344	42	14	0	FALSE	0	Experiment 2
Q9BUL8	OmicronBA1_10h	OmicronBA1_10h.1	16679.5980512491	42	14	0	FALSE	0	Experiment 2
Q9BUL8	OmicronBA1_10h	OmicronBA1_10h.2	18109.9500766735	42	14	0	FALSE	0	Experiment 2
Q9BUL8	OmicronBA1_10h	OmicronBA1_10h.3	16667.7568410364	42	14	0	FALSE	0	Experiment 2
Q9BUL8	OmicronBA1_24h	OmicronBA1_24h.1	15987.3871283728	42	14	0	FALSE	0	Experiment 2
Q9BUL8	OmicronBA1_24h	OmicronBA1_24h.2	15526.884636701	42	14	0	FALSE	0	Experiment 2
Q9BUL8	OmicronBA1_24h	OmicronBA1_24h.3	16967.1274060733	42	14	0	FALSE	0	Experiment 2
Q9BUL8	VIC_10h	VIC_10h.1	16345.4288683488	42	14	0	FALSE	0	Experiment 2
Q9BUL8	VIC_10h	VIC_10h.2	19011.5861997052	42	14	0	FALSE	0	Experiment 2
Q9BUL8	VIC_10h	VIC_10h.3	17329.0312346032	42	14	0	FALSE	0	Experiment 2
Q9BUL8	VIC_24h	VIC_24h.1	19165.9653894786	42	14	0	FALSE	0	Experiment 2
Q9BUL8	VIC_24h	VIC_24h.2	18107.2464677853	42	14	0	FALSE	0	Experiment 2
Q9BUL8	VIC_24h	VIC_24h.3	17611.1867833278	42	14	0	FALSE	0	Experiment 2
Q9BUL9	Alpha_10h	Alpha_10h.1	4529.04999452231	9	3	0	FALSE	0	Experiment 2
Q9BUL9	Alpha_10h	Alpha_10h.2	4967.79441743746	9	3	0	FALSE	0	Experiment 2
Q9BUL9	Alpha_10h	Alpha_10h.3	5068.59335411293	9	3	0	FALSE	0	Experiment 2
Q9BUL9	Alpha_24h	Alpha_24h.1	6745.30493398054	9	3	0	FALSE	0	Experiment 2
Q9BUL9	Alpha_24h	Alpha_24h.2	7656.63329685234	9	3	0	FALSE	0	Experiment 2
Q9BUL9	Alpha_24h	Alpha_24h.3	6711.9722496545	9	3	0	FALSE	0	Experiment 2
Q9BUL9	Delta_10h	Delta_10h.1	5831.08069297723	9	3	0	FALSE	0	Experiment 2
Q9BUL9	Delta_10h	Delta_10h.2	3167.54015820115	9	3	0	FALSE	0	Experiment 2
Q9BUL9	Delta_10h	Delta_10h.3	4257.48216917207	9	3	0	FALSE	0	Experiment 2
Q9BUL9	Delta_24h	Delta_24h.1	7264.94316686957	9	3	0	FALSE	0	Experiment 2
Q9BUL9	Delta_24h	Delta_24h.2	4642.07464418943	9	2	0.333333333333333	FALSE	0	Experiment 2
Q9BUL9	Delta_24h	Delta_24h.3	9416.88507972724	9	3	0	FALSE	0	Experiment 2
Q9BUL9	IC19_10h	IC19_10h.1	7226.2886841828	9	3	0	FALSE	0	Experiment 2
Q9BUL9	IC19_10h	IC19_10h.2	3294.13318177989	9	2	0.333333333333333	FALSE	0	Experiment 2
Q9BUL9	IC19_10h	IC19_10h.3	5177.49983086067	9	3	0	FALSE	0	Experiment 2
Q9BUL9	IC19_24h	IC19_24h.1	6681.98723934282	9	3	0	FALSE	0	Experiment 2
Q9BUL9	IC19_24h	IC19_24h.2	5274.79498078393	9	3	0	FALSE	0	Experiment 2
Q9BUL9	IC19_24h	IC19_24h.3	6835.26757797672	9	3	0	FALSE	0	Experiment 2
Q9BUL9	Mock_10h	Mock_10h.1	5707.07446985218	9	2	0.333333333333333	FALSE	0	Experiment 2
Q9BUL9	Mock_10h	Mock_10h.2	2536.81945055459	9	3	0	FALSE	0	Experiment 2
Q9BUL9	Mock_10h	Mock_10h.3	4888.30841388911	9	3	0	FALSE	0	Experiment 2
Q9BUL9	Mock_24h	Mock_24h.1	2984.33047413685	9	3	0	FALSE	0	Experiment 2
Q9BUL9	Mock_24h	Mock_24h.2	5777.42156036119	9	3	0	FALSE	0	Experiment 2
Q9BUL9	Mock_24h	Mock_24h.3	5651.97052070301	9	3	0	FALSE	0	Experiment 2
Q9BUL9	OmicronBA1_10h	OmicronBA1_10h.1	5386.11492521687	9	3	0	FALSE	0	Experiment 2
Q9BUL9	OmicronBA1_10h	OmicronBA1_10h.2	5867.81316731746	9	3	0	FALSE	0	Experiment 2
Q9BUL9	OmicronBA1_10h	OmicronBA1_10h.3	4113.23454065413	9	3	0	FALSE	0	Experiment 2
Q9BUL9	OmicronBA1_24h	OmicronBA1_24h.1	5173.52067417642	9	3	0	FALSE	0	Experiment 2
Q9BUL9	OmicronBA1_24h	OmicronBA1_24h.2	7296.04313024904	9	3	0	FALSE	0	Experiment 2
Q9BUL9	OmicronBA1_24h	OmicronBA1_24h.3	6657.74526135441	9	3	0	FALSE	0	Experiment 2
Q9BUL9	VIC_10h	VIC_10h.1	4186.77310389738	9	3	0	FALSE	0	Experiment 2
Q9BUL9	VIC_10h	VIC_10h.2	3624.35667988525	9	3	0	FALSE	0	Experiment 2
Q9BUL9	VIC_10h	VIC_10h.3	6375.52250133405	9	3	0	FALSE	0	Experiment 2
Q9BUL9	VIC_24h	VIC_24h.1	7438.85281712727	9	3	0	FALSE	0	Experiment 2
Q9BUL9	VIC_24h	VIC_24h.2	5849.94340408401	9	3	0	FALSE	0	Experiment 2
Q9BUL9	VIC_24h	VIC_24h.3	4675.62848135604	9	3	0	FALSE	0	Experiment 2
Q9BUN8	Alpha_10h	Alpha_10h.1	35796.0911810749	3	1	0	FALSE	0	Experiment 2
Q9BUN8	Alpha_10h	Alpha_10h.2	32563.4088880347	3	1	0	FALSE	0	Experiment 2
Q9BUN8	Alpha_10h	Alpha_10h.3	37457.5068406137	3	1	0	FALSE	0	Experiment 2
Q9BUN8	Alpha_24h	Alpha_24h.1	33511.3935058285	3	1	0	FALSE	0	Experiment 2
Q9BUN8	Alpha_24h	Alpha_24h.2	35472.5818107554	3	1	0	FALSE	0	Experiment 2
Q9BUN8	Alpha_24h	Alpha_24h.3	32512.2600230961	3	1	0	FALSE	0	Experiment 2
Q9BUN8	Delta_10h	Delta_10h.1	33354.2731615548	3	1	0	FALSE	0	Experiment 2
Q9BUN8	Delta_10h	Delta_10h.2	38976.1520964418	3	1	0	FALSE	0	Experiment 2
Q9BUN8	Delta_10h	Delta_10h.3	32479.0973466446	3	1	0	FALSE	0	Experiment 2
Q9BUN8	Delta_24h	Delta_24h.1	36728.3117850947	3	1	0	FALSE	0	Experiment 2
Q9BUN8	Delta_24h	Delta_24h.2	27507.1449878107	3	1	0	FALSE	0	Experiment 2
Q9BUN8	Delta_24h	Delta_24h.3	53637.6934635942	3	1	0	FALSE	0	Experiment 2
Q9BUN8	IC19_10h	IC19_10h.1	35195.7598729866	3	1	0	FALSE	0	Experiment 2
Q9BUN8	IC19_10h	IC19_10h.2	43003.8316416523	3	1	0	FALSE	0	Experiment 2
Q9BUN8	IC19_10h	IC19_10h.3	31600.4213997374	3	1	0	FALSE	0	Experiment 2
Q9BUN8	IC19_24h	IC19_24h.1	27497.5137398843	3	1	0	FALSE	0	Experiment 2
Q9BUN8	IC19_24h	IC19_24h.2	26793.7705810235	3	1	0	FALSE	0	Experiment 2
Q9BUN8	IC19_24h	IC19_24h.3	28874.6533346736	3	1	0	FALSE	0	Experiment 2
Q9BUN8	Mock_10h	Mock_10h.1	37560.3479017529	3	1	0	FALSE	0	Experiment 2
Q9BUN8	Mock_10h	Mock_10h.2	38279.815903622	3	1	0	FALSE	0	Experiment 2
Q9BUN8	Mock_10h	Mock_10h.3	27846.4394537455	3	1	0	FALSE	0	Experiment 2
Q9BUN8	Mock_24h	Mock_24h.1	30602.7240595324	3	1	0	FALSE	0	Experiment 2
Q9BUN8	Mock_24h	Mock_24h.2	25599.3418745618	3	1	0	FALSE	0	Experiment 2
Q9BUN8	Mock_24h	Mock_24h.3	27516.1873465598	3	1	0	FALSE	0	Experiment 2
Q9BUN8	OmicronBA1_10h	OmicronBA1_10h.1	28483.8992829005	3	1	0	FALSE	0	Experiment 2
Q9BUN8	OmicronBA1_10h	OmicronBA1_10h.2	23989.2469409354	3	1	0	FALSE	0	Experiment 2
Q9BUN8	OmicronBA1_10h	OmicronBA1_10h.3	27668.695604439	3	1	0	FALSE	0	Experiment 2
Q9BUN8	OmicronBA1_24h	OmicronBA1_24h.1	48997.8326709277	3	1	0	FALSE	0	Experiment 2
Q9BUN8	OmicronBA1_24h	OmicronBA1_24h.2	37589.8442681359	3	1	0	FALSE	0	Experiment 2
Q9BUN8	OmicronBA1_24h	OmicronBA1_24h.3	29614.7256019459	3	1	0	FALSE	0	Experiment 2
Q9BUN8	VIC_10h	VIC_10h.1	37360.1942637772	3	1	0	FALSE	0	Experiment 2
Q9BUN8	VIC_10h	VIC_10h.2	28513.8425942981	3	1	0	FALSE	0	Experiment 2
Q9BUN8	VIC_10h	VIC_10h.3	32002.7901317906	3	1	0	FALSE	0	Experiment 2
Q9BUN8	VIC_24h	VIC_24h.1	48416.940882587	3	1	0	FALSE	0	Experiment 2
Q9BUN8	VIC_24h	VIC_24h.2	22306.8439828338	3	1	0	FALSE	0	Experiment 2
Q9BUN8	VIC_24h	VIC_24h.3	31355.5961406799	3	1	0	FALSE	0	Experiment 2
Q9BUP3	Alpha_10h	Alpha_10h.1	17423.5013077983	63	20	0.0476190476190477	FALSE	0	Experiment 2
Q9BUP3	Alpha_10h	Alpha_10h.2	16374.4084319315	63	20	0.0476190476190477	FALSE	0	Experiment 2
Q9BUP3	Alpha_10h	Alpha_10h.3	18086.1984538228	63	21	0	FALSE	0	Experiment 2
Q9BUP3	Alpha_24h	Alpha_24h.1	19019.7406959543	63	21	0	FALSE	0	Experiment 2
Q9BUP3	Alpha_24h	Alpha_24h.2	16659.5089690306	63	21	0	FALSE	0	Experiment 2
Q9BUP3	Alpha_24h	Alpha_24h.3	18398.9462367539	63	21	0	FALSE	0	Experiment 2
Q9BUP3	Delta_10h	Delta_10h.1	18505.1472619109	63	21	0	FALSE	0	Experiment 2
Q9BUP3	Delta_10h	Delta_10h.2	19113.2494605755	63	19	0.0952380952380952	FALSE	0	Experiment 2
Q9BUP3	Delta_10h	Delta_10h.3	17168.5412582421	63	21	0	FALSE	0	Experiment 2
Q9BUP3	Delta_24h	Delta_24h.1	18383.0962960408	63	21	0	FALSE	0	Experiment 2
Q9BUP3	Delta_24h	Delta_24h.2	16473.1940285769	63	20	0.0476190476190477	FALSE	0	Experiment 2
Q9BUP3	Delta_24h	Delta_24h.3	15055.5107376596	63	21	0	FALSE	0	Experiment 2
Q9BUP3	IC19_10h	IC19_10h.1	17837.8969095519	63	21	0	FALSE	0	Experiment 2
Q9BUP3	IC19_10h	IC19_10h.2	18651.3406901517	63	21	0	FALSE	0	Experiment 2
Q9BUP3	IC19_10h	IC19_10h.3	15634.9970433647	63	20	0.0476190476190477	FALSE	0	Experiment 2
Q9BUP3	IC19_24h	IC19_24h.1	17878.1424762173	63	19	0.0952380952380952	FALSE	0	Experiment 2
Q9BUP3	IC19_24h	IC19_24h.2	17843.3541394647	63	20	0.0476190476190477	FALSE	0	Experiment 2
Q9BUP3	IC19_24h	IC19_24h.3	18333.5676292249	63	21	0	FALSE	0	Experiment 2
Q9BUP3	Mock_10h	Mock_10h.1	17719.8294879531	63	20	0.0476190476190477	FALSE	0	Experiment 2
Q9BUP3	Mock_10h	Mock_10h.2	18365.5742229402	63	20	0.0476190476190477	FALSE	0	Experiment 2
Q9BUP3	Mock_10h	Mock_10h.3	17890.4309800963	63	21	0	FALSE	0	Experiment 2
Q9BUP3	Mock_24h	Mock_24h.1	18013.4596825951	63	20	0.0476190476190477	FALSE	0	Experiment 2
Q9BUP3	Mock_24h	Mock_24h.2	17429.3278271171	63	21	0	FALSE	0	Experiment 2
Q9BUP3	Mock_24h	Mock_24h.3	17326.7057528734	63	21	0	FALSE	0	Experiment 2
Q9BUP3	OmicronBA1_10h	OmicronBA1_10h.1	17862.6984020083	63	21	0	FALSE	0	Experiment 2
Q9BUP3	OmicronBA1_10h	OmicronBA1_10h.2	18141.9154287933	63	21	0	FALSE	0	Experiment 2
Q9BUP3	OmicronBA1_10h	OmicronBA1_10h.3	19433.7018931736	63	21	0	FALSE	0	Experiment 2
Q9BUP3	OmicronBA1_24h	OmicronBA1_24h.1	17532.7444604805	63	21	0	FALSE	0	Experiment 2
Q9BUP3	OmicronBA1_24h	OmicronBA1_24h.2	14863.5678857931	63	20	0.0476190476190477	FALSE	0	Experiment 2
Q9BUP3	OmicronBA1_24h	OmicronBA1_24h.3	16735.9447450635	63	21	0	FALSE	0	Experiment 2
Q9BUP3	VIC_10h	VIC_10h.1	18785.9898494595	63	21	0	FALSE	0	Experiment 2
Q9BUP3	VIC_10h	VIC_10h.2	17374.1771805245	63	21	0	FALSE	0	Experiment 2
Q9BUP3	VIC_10h	VIC_10h.3	19183.0500970616	63	21	0	FALSE	0	Experiment 2
Q9BUP3	VIC_24h	VIC_24h.1	18063.1669695485	63	20	0.0476190476190477	FALSE	0	Experiment 2
Q9BUP3	VIC_24h	VIC_24h.2	17744.2310095581	63	21	0	FALSE	0	Experiment 2
Q9BUP3	VIC_24h	VIC_24h.3	17904.0759960249	63	20	0.0476190476190477	FALSE	0	Experiment 2
Q9BUQ8	Alpha_10h	Alpha_10h.1	5625.44320764603	84	28	0	FALSE	0	Experiment 2
Q9BUQ8	Alpha_10h	Alpha_10h.2	6655.47923729686	84	28	0	FALSE	0	Experiment 2
Q9BUQ8	Alpha_10h	Alpha_10h.3	6488.46661538125	84	26	0.0714285714285714	FALSE	0	Experiment 2
Q9BUQ8	Alpha_24h	Alpha_24h.1	7029.40061267373	84	27	0.0357142857142857	FALSE	0	Experiment 2
Q9BUQ8	Alpha_24h	Alpha_24h.2	6290.38556989787	84	27	0.0357142857142857	FALSE	0	Experiment 2
Q9BUQ8	Alpha_24h	Alpha_24h.3	7003.05937168104	84	27	0.0357142857142857	FALSE	0	Experiment 2
Q9BUQ8	Delta_10h	Delta_10h.1	6470.80109601945	84	27	0.0357142857142857	FALSE	0	Experiment 2
Q9BUQ8	Delta_10h	Delta_10h.2	5571.97387293315	84	26	0.0714285714285714	FALSE	0	Experiment 2
Q9BUQ8	Delta_10h	Delta_10h.3	5659.92000439749	84	28	0	FALSE	0	Experiment 2
Q9BUQ8	Delta_24h	Delta_24h.1	6436.23498147542	84	27	0.0357142857142857	FALSE	0	Experiment 2
Q9BUQ8	Delta_24h	Delta_24h.2	4797.59717756766	84	27	0.0357142857142857	FALSE	0	Experiment 2
Q9BUQ8	Delta_24h	Delta_24h.3	7333.69090674471	84	27	0.0357142857142857	FALSE	0	Experiment 2
Q9BUQ8	IC19_10h	IC19_10h.1	6572.92747464437	84	27	0.0357142857142857	FALSE	0	Experiment 2
Q9BUQ8	IC19_10h	IC19_10h.2	6080.00584291871	84	27	0.0357142857142857	FALSE	0	Experiment 2
Q9BUQ8	IC19_10h	IC19_10h.3	6228.83508470707	84	27	0.0357142857142857	FALSE	0	Experiment 2
Q9BUQ8	IC19_24h	IC19_24h.1	6336.89220735377	84	27	0.0357142857142857	FALSE	0	Experiment 2
Q9BUQ8	IC19_24h	IC19_24h.2	6748.88370088372	84	27	0.0357142857142857	FALSE	0	Experiment 2
Q9BUQ8	IC19_24h	IC19_24h.3	7213.78630199679	84	28	0	FALSE	0	Experiment 2
Q9BUQ8	Mock_10h	Mock_10h.1	6191.77059312601	84	28	0	FALSE	0	Experiment 2
Q9BUQ8	Mock_10h	Mock_10h.2	6197.08866699007	84	28	0	FALSE	0	Experiment 2
Q9BUQ8	Mock_10h	Mock_10h.3	6273.33096590286	84	27	0.0357142857142857	FALSE	0	Experiment 2
Q9BUQ8	Mock_24h	Mock_24h.1	5866.93323458195	84	26	0.0714285714285714	FALSE	0	Experiment 2
Q9BUQ8	Mock_24h	Mock_24h.2	6438.12810855189	84	28	0	FALSE	0	Experiment 2
Q9BUQ8	Mock_24h	Mock_24h.3	6186.31795398399	84	27	0.0357142857142857	FALSE	0	Experiment 2
Q9BUQ8	OmicronBA1_10h	OmicronBA1_10h.1	6377.41142653499	84	25	0.107142857142857	FALSE	0	Experiment 2
Q9BUQ8	OmicronBA1_10h	OmicronBA1_10h.2	6889.57582485113	84	28	0	FALSE	0	Experiment 2
Q9BUQ8	OmicronBA1_10h	OmicronBA1_10h.3	6416.38277002856	84	27	0.0357142857142857	FALSE	0	Experiment 2
Q9BUQ8	OmicronBA1_24h	OmicronBA1_24h.1	7148.03088744594	84	25	0.107142857142857	FALSE	0	Experiment 2
Q9BUQ8	OmicronBA1_24h	OmicronBA1_24h.2	6173.18266965317	84	26	0.0714285714285714	FALSE	0	Experiment 2
Q9BUQ8	OmicronBA1_24h	OmicronBA1_24h.3	6524.27841185599	84	28	0	FALSE	0	Experiment 2
Q9BUQ8	VIC_10h	VIC_10h.1	5475.73993613056	84	28	0	FALSE	0	Experiment 2
Q9BUQ8	VIC_10h	VIC_10h.2	6883.24194118782	84	28	0	FALSE	0	Experiment 2
Q9BUQ8	VIC_10h	VIC_10h.3	6164.32717641359	84	26	0.0714285714285714	FALSE	0	Experiment 2
Q9BUQ8	VIC_24h	VIC_24h.1	7126.50063319817	84	27	0.0357142857142857	FALSE	0	Experiment 2
Q9BUQ8	VIC_24h	VIC_24h.2	6772.5611386453	84	28	0	FALSE	0	Experiment 2
Q9BUQ8	VIC_24h	VIC_24h.3	5640.64338974758	84	27	0.0357142857142857	FALSE	0	Experiment 2
Q9BUR5	Alpha_10h	Alpha_10h.1	20018.3011753167	3	1	0	FALSE	0	Experiment 2
Q9BUR5	Alpha_10h	Alpha_10h.2	20897.1949217653	3	1	0	FALSE	0	Experiment 2
Q9BUR5	Alpha_10h	Alpha_10h.3	18977.5441650713	3	1	0	FALSE	0	Experiment 2
Q9BUR5	Alpha_24h	Alpha_24h.1	16383.3232762229	3	1	0	FALSE	0	Experiment 2
Q9BUR5	Alpha_24h	Alpha_24h.2	10813.2830654015	3	1	0	FALSE	0	Experiment 2
Q9BUR5	Alpha_24h	Alpha_24h.3	11671.9055331888	3	1	0	FALSE	0	Experiment 2
Q9BUR5	Delta_10h	Delta_10h.1	15372.8831330841	3	1	0	FALSE	0	Experiment 2
Q9BUR5	Delta_10h	Delta_10h.2	17258.031916078	3	1	0	FALSE	0	Experiment 2
Q9BUR5	Delta_10h	Delta_10h.3	18116.2341221386	3	1	0	FALSE	0	Experiment 2
Q9BUR5	Delta_24h	Delta_24h.1	14148.031886106	3	1	0	FALSE	0	Experiment 2
Q9BUR5	Delta_24h	Delta_24h.2	12386.6790195931	3	1	0	FALSE	0	Experiment 2
Q9BUR5	Delta_24h	Delta_24h.3	12450.0271997383	3	1	0	FALSE	0	Experiment 2
Q9BUR5	IC19_10h	IC19_10h.1	17818.8547645497	3	1	0	FALSE	0	Experiment 2
Q9BUR5	IC19_10h	IC19_10h.2	21033.3380039524	3	1	0	FALSE	0	Experiment 2
Q9BUR5	IC19_10h	IC19_10h.3	19157.4733629696	3	1	0	FALSE	0	Experiment 2
Q9BUR5	IC19_24h	IC19_24h.1	16868.1586717626	3	1	0	FALSE	0	Experiment 2
Q9BUR5	IC19_24h	IC19_24h.2	16127.6941724745	3	1	0	FALSE	0	Experiment 2
Q9BUR5	IC19_24h	IC19_24h.3	15791.9964891477	3	1	0	FALSE	0	Experiment 2
Q9BUR5	Mock_10h	Mock_10h.1	20177.1334021085	3	1	0	FALSE	0	Experiment 2
Q9BUR5	Mock_10h	Mock_10h.2	18500.0654765389	3	1	0	FALSE	0	Experiment 2
Q9BUR5	Mock_10h	Mock_10h.3	17266.272238131	3	1	0	FALSE	0	Experiment 2
Q9BUR5	Mock_24h	Mock_24h.1	17801.9943179151	3	1	0	FALSE	0	Experiment 2
Q9BUR5	Mock_24h	Mock_24h.2	17666.575255911	3	1	0	FALSE	0	Experiment 2
Q9BUR5	Mock_24h	Mock_24h.3	17324.7578644281	3	1	0	FALSE	0	Experiment 2
Q9BUR5	OmicronBA1_10h	OmicronBA1_10h.1	13917.602587778	3	1	0	FALSE	0	Experiment 2
Q9BUR5	OmicronBA1_10h	OmicronBA1_10h.2	13483.5431932342	3	1	0	FALSE	0	Experiment 2
Q9BUR5	OmicronBA1_10h	OmicronBA1_10h.3	16119.7879955291	3	1	0	FALSE	0	Experiment 2
Q9BUR5	OmicronBA1_24h	OmicronBA1_24h.1	17437.2087151087	3	1	0	FALSE	0	Experiment 2
Q9BUR5	OmicronBA1_24h	OmicronBA1_24h.2	15103.0277116708	3	1	0	FALSE	0	Experiment 2
Q9BUR5	OmicronBA1_24h	OmicronBA1_24h.3	14903.9934473322	3	1	0	FALSE	0	Experiment 2
Q9BUR5	VIC_10h	VIC_10h.1	19563.4725854061	3	1	0	FALSE	0	Experiment 2
Q9BUR5	VIC_10h	VIC_10h.2	16937.1446856047	3	1	0	FALSE	0	Experiment 2
Q9BUR5	VIC_10h	VIC_10h.3	18650.3833293323	3	1	0	FALSE	0	Experiment 2
Q9BUR5	VIC_24h	VIC_24h.1	17901.8125366662	3	1	0	FALSE	0	Experiment 2
Q9BUR5	VIC_24h	VIC_24h.2	14499.4106274688	3	1	0	FALSE	0	Experiment 2
Q9BUR5	VIC_24h	VIC_24h.3	15317.2672721669	3	1	0	FALSE	0	Experiment 2
Q9BUT1	Alpha_10h	Alpha_10h.1	8189.54581055143	12	4	0	FALSE	0	Experiment 2
Q9BUT1	Alpha_10h	Alpha_10h.2	5262.39235834075	12	4	0	FALSE	0	Experiment 2
Q9BUT1	Alpha_10h	Alpha_10h.3	7197.04040378831	12	4	0	FALSE	0	Experiment 2
Q9BUT1	Alpha_24h	Alpha_24h.1	8957.24373870297	12	4	0	FALSE	0	Experiment 2
Q9BUT1	Alpha_24h	Alpha_24h.2	11525.7264672489	12	4	0	FALSE	0	Experiment 2
Q9BUT1	Alpha_24h	Alpha_24h.3	11325.1370811743	12	4	0	FALSE	0	Experiment 2
Q9BUT1	Delta_10h	Delta_10h.1	8550.90878924389	12	3	0.25	FALSE	0	Experiment 2
Q9BUT1	Delta_10h	Delta_10h.2	6621.36523419793	12	4	0	FALSE	0	Experiment 2
Q9BUT1	Delta_10h	Delta_10h.3	10007.7959806667	12	4	0	FALSE	0	Experiment 2
Q9BUT1	Delta_24h	Delta_24h.1	9802.88053578152	12	3	0.25	FALSE	0	Experiment 2
Q9BUT1	Delta_24h	Delta_24h.2	8955.01089514806	12	4	0	FALSE	0	Experiment 2
Q9BUT1	Delta_24h	Delta_24h.3	11171.4924838467	12	4	0	FALSE	0	Experiment 2
Q9BUT1	IC19_10h	IC19_10h.1	7320.337488965	12	4	0	FALSE	0	Experiment 2
Q9BUT1	IC19_10h	IC19_10h.2	5661.11512687251	12	4	0	FALSE	0	Experiment 2
Q9BUT1	IC19_10h	IC19_10h.3	5321.6748025421	12	4	0	FALSE	0	Experiment 2
Q9BUT1	IC19_24h	IC19_24h.1	8331.86549631021	12	4	0	FALSE	0	Experiment 2
Q9BUT1	IC19_24h	IC19_24h.2	6864.74139458098	12	4	0	FALSE	0	Experiment 2
Q9BUT1	IC19_24h	IC19_24h.3	8984.77534574671	12	4	0	FALSE	0	Experiment 2
Q9BUT1	Mock_10h	Mock_10h.1	9948.18487742785	12	3	0.25	FALSE	0	Experiment 2
Q9BUT1	Mock_10h	Mock_10h.2	5562.33235279454	12	4	0	FALSE	0	Experiment 2
Q9BUT1	Mock_10h	Mock_10h.3	5672.26056195276	12	3	0.25	FALSE	0	Experiment 2
Q9BUT1	Mock_24h	Mock_24h.1	8944.67472106563	12	4	0	FALSE	0	Experiment 2
Q9BUT1	Mock_24h	Mock_24h.2	7052.0673121552	12	4	0	FALSE	0	Experiment 2
Q9BUT1	Mock_24h	Mock_24h.3	8658.38473702225	12	4	0	FALSE	0	Experiment 2
Q9BUT1	OmicronBA1_10h	OmicronBA1_10h.1	9590.75078992702	12	4	0	FALSE	0	Experiment 2
Q9BUT1	OmicronBA1_10h	OmicronBA1_10h.2	9033.02570880912	12	4	0	FALSE	0	Experiment 2
Q9BUT1	OmicronBA1_10h	OmicronBA1_10h.3	7932.94523448438	12	4	0	FALSE	0	Experiment 2
Q9BUT1	OmicronBA1_24h	OmicronBA1_24h.1	8135.27254819865	12	4	0	FALSE	0	Experiment 2
Q9BUT1	OmicronBA1_24h	OmicronBA1_24h.2	6421.22883171833	12	3	0.25	FALSE	0	Experiment 2
Q9BUT1	OmicronBA1_24h	OmicronBA1_24h.3	14630.8808997536	12	3	0.25	FALSE	0	Experiment 2
Q9BUT1	VIC_10h	VIC_10h.1	6455.4001271277	12	4	0	FALSE	0	Experiment 2
Q9BUT1	VIC_10h	VIC_10h.2	8147.18364286456	12	4	0	FALSE	0	Experiment 2
Q9BUT1	VIC_10h	VIC_10h.3	8989.47329441092	12	4	0	FALSE	0	Experiment 2
Q9BUT1	VIC_24h	VIC_24h.1	6573.35810928701	12	4	0	FALSE	0	Experiment 2
Q9BUT1	VIC_24h	VIC_24h.2	8221.84335660348	12	4	0	FALSE	0	Experiment 2
Q9BUT1	VIC_24h	VIC_24h.3	10074.991494798	12	3	0.25	FALSE	0	Experiment 2
Q9BUT9	Alpha_10h	Alpha_10h.1	1235.7829594286	3	1	0	FALSE	0	Experiment 2
Q9BUT9	Alpha_10h	Alpha_10h.2	2240.48498912172	3	1	0	FALSE	0	Experiment 2
Q9BUT9	Alpha_10h	Alpha_10h.3	1019.85279922264	3	1	0	FALSE	0	Experiment 2
Q9BUT9	Alpha_24h	Alpha_24h.1	2608.00866048133	3	1	0	FALSE	0	Experiment 2
Q9BUT9	Alpha_24h	Alpha_24h.2	3379.28079370135	3	1	0	FALSE	0	Experiment 2
Q9BUT9	Alpha_24h	Alpha_24h.3	2450.66283216666	3	1	0	FALSE	0	Experiment 2
Q9BUT9	Delta_10h	Delta_10h.1	2493.97955743545	3	1	0	FALSE	0	Experiment 2
Q9BUT9	Delta_10h	Delta_10h.2	1783.57686005481	3	1	0	FALSE	0	Experiment 2
Q9BUT9	Delta_10h	Delta_10h.3	2359.57237096667	3	1	0	FALSE	0	Experiment 2
Q9BUT9	Delta_24h	Delta_24h.1	3390.11799236505	3	1	0	FALSE	0	Experiment 2
Q9BUT9	Delta_24h	Delta_24h.2	666.463423448764	3	1	0	FALSE	0	Experiment 2
Q9BUT9	Delta_24h	Delta_24h.3	3453.68900989628	3	1	0	FALSE	0	Experiment 2
Q9BUT9	IC19_10h	IC19_10h.1	2261.01529914302	3	1	0	FALSE	0	Experiment 2
Q9BUT9	IC19_10h	IC19_10h.2	2058.4897098755	3	1	0	FALSE	0	Experiment 2
Q9BUT9	IC19_10h	IC19_10h.3	3037.45709392455	3	1	0	FALSE	0	Experiment 2
Q9BUT9	IC19_24h	IC19_24h.1	2794.11264899909	3	1	0	FALSE	0	Experiment 2
Q9BUT9	IC19_24h	IC19_24h.2	2470.59207703938	3	1	0	FALSE	0	Experiment 2
Q9BUT9	IC19_24h	IC19_24h.3	2379.48353250628	3	1	0	FALSE	0	Experiment 2
Q9BUT9	Mock_10h	Mock_10h.1	1901.74086417757	3	1	0	FALSE	0	Experiment 2
Q9BUT9	Mock_10h	Mock_10h.2	1878.59602228589	3	1	0	FALSE	0	Experiment 2
Q9BUT9	Mock_10h	Mock_10h.3	2057.40754639056	3	1	0	FALSE	0	Experiment 2
Q9BUT9	Mock_24h	Mock_24h.1	1569.42759800757	3	1	0	FALSE	0	Experiment 2
Q9BUT9	Mock_24h	Mock_24h.2	3182.53067235214	3	1	0	FALSE	0	Experiment 2
Q9BUT9	Mock_24h	Mock_24h.3	1964.96365688352	3	1	0	FALSE	0	Experiment 2
Q9BUT9	OmicronBA1_10h	OmicronBA1_10h.1	1760.52604915859	3	1	0	FALSE	0	Experiment 2
Q9BUT9	OmicronBA1_10h	OmicronBA1_10h.2	2489.47623812272	3	1	0	FALSE	0	Experiment 2
Q9BUT9	OmicronBA1_10h	OmicronBA1_10h.3	3181.68347655667	3	1	0	FALSE	0	Experiment 2
Q9BUT9	OmicronBA1_24h	OmicronBA1_24h.1	2989.99889994799	3	1	0	FALSE	0	Experiment 2
Q9BUT9	OmicronBA1_24h	OmicronBA1_24h.2	4212.28964494714	3	1	0	FALSE	0	Experiment 2
Q9BUT9	OmicronBA1_24h	OmicronBA1_24h.3	2521.91376744957	3	1	0	FALSE	0	Experiment 2
Q9BUT9	VIC_10h	VIC_10h.1	742.755222050076	3	1	0	FALSE	0	Experiment 2
Q9BUT9	VIC_10h	VIC_10h.2	2160.43231071761	3	1	0	FALSE	0	Experiment 2
Q9BUT9	VIC_10h	VIC_10h.3	2086.14526790469	3	1	0	FALSE	0	Experiment 2
Q9BUT9	VIC_24h	VIC_24h.1	2338.14625628935	3	1	0	FALSE	0	Experiment 2
Q9BUT9	VIC_24h	VIC_24h.2	2721.75083471829	3	1	0	FALSE	0	Experiment 2
Q9BUT9	VIC_24h	VIC_24h.3	1015.05493004338	3	1	0	FALSE	0	Experiment 2
Q9BUV8	Alpha_10h	Alpha_10h.1	15534.6993904207	3	1	0	FALSE	0	Experiment 2
Q9BUV8	Alpha_10h	Alpha_10h.2	22516.9857452039	3	1	0	FALSE	0	Experiment 2
Q9BUV8	Alpha_10h	Alpha_10h.3	15070.2803813776	3	1	0	FALSE	0	Experiment 2
Q9BUV8	Alpha_24h	Alpha_24h.1	12877.5638559519	3	1	0	FALSE	0	Experiment 2
Q9BUV8	Alpha_24h	Alpha_24h.2	17529.3106999058	3	1	0	FALSE	0	Experiment 2
Q9BUV8	Alpha_24h	Alpha_24h.3	13895.4249377604	3	1	0	FALSE	0	Experiment 2
Q9BUV8	Delta_10h	Delta_10h.1	3889.06738831195	3	1	0	FALSE	0	Experiment 2
Q9BUV8	Delta_10h	Delta_10h.2	15030.3763858535	3	1	0	FALSE	0	Experiment 2
Q9BUV8	Delta_10h	Delta_10h.3	16742.3343688558	3	1	0	FALSE	0	Experiment 2
Q9BUV8	Delta_24h	Delta_24h.1	12607.0822181758	3	1	0	FALSE	0	Experiment 2
Q9BUV8	Delta_24h	Delta_24h.2	14231.2512896323	3	1	0	FALSE	0	Experiment 2
Q9BUV8	Delta_24h	Delta_24h.3	12178.8250551929	3	1	0	FALSE	0	Experiment 2
Q9BUV8	IC19_10h	IC19_10h.1	19893.2238761609	3	1	0	FALSE	0	Experiment 2
Q9BUV8	IC19_10h	IC19_10h.2	13304.9173602522	3	1	0	FALSE	0	Experiment 2
Q9BUV8	IC19_10h	IC19_10h.3	16735.9824971922	3	1	0	FALSE	0	Experiment 2
Q9BUV8	IC19_24h	IC19_24h.1	15623.8102687811	3	1	0	FALSE	0	Experiment 2
Q9BUV8	IC19_24h	IC19_24h.2	13181.7213048317	3	1	0	FALSE	0	Experiment 2
Q9BUV8	IC19_24h	IC19_24h.3	13403.0653521569	3	1	0	FALSE	0	Experiment 2
Q9BUV8	Mock_10h	Mock_10h.1	16284.3211886933	3	1	0	FALSE	0	Experiment 2
Q9BUV8	Mock_10h	Mock_10h.2	11656.2633299984	3	1	0	FALSE	0	Experiment 2
Q9BUV8	Mock_10h	Mock_10h.3	14350.8641070921	3	1	0	FALSE	0	Experiment 2
Q9BUV8	Mock_24h	Mock_24h.1	11060.1216199073	3	1	0	FALSE	0	Experiment 2
Q9BUV8	Mock_24h	Mock_24h.2	13564.5458525133	3	1	0	FALSE	0	Experiment 2
Q9BUV8	Mock_24h	Mock_24h.3	13169.3912941069	3	1	0	FALSE	0	Experiment 2
Q9BUV8	OmicronBA1_10h	OmicronBA1_10h.1	18543.1764632982	3	1	0	FALSE	0	Experiment 2
Q9BUV8	OmicronBA1_10h	OmicronBA1_10h.2	13306.0620719255	3	1	0	FALSE	0	Experiment 2
Q9BUV8	OmicronBA1_10h	OmicronBA1_10h.3	21889.3021663246	3	1	0	FALSE	0	Experiment 2
Q9BUV8	OmicronBA1_24h	OmicronBA1_24h.1	12282.7570807246	3	1	0	FALSE	0	Experiment 2
Q9BUV8	OmicronBA1_24h	OmicronBA1_24h.2	9444.95219009445	3	1	0	FALSE	0	Experiment 2
Q9BUV8	OmicronBA1_24h	OmicronBA1_24h.3	6159.80856550409	3	1	0	FALSE	0	Experiment 2
Q9BUV8	VIC_10h	VIC_10h.1	19077.6419948727	3	1	0	FALSE	0	Experiment 2
Q9BUV8	VIC_10h	VIC_10h.2	19634.0651381718	3	1	0	FALSE	0	Experiment 2
Q9BUV8	VIC_10h	VIC_10h.3	10477.34558655	3	1	0	FALSE	0	Experiment 2
Q9BUV8	VIC_24h	VIC_24h.1	7738.48016253359	3	1	0	FALSE	0	Experiment 2
Q9BUV8	VIC_24h	VIC_24h.2	11143.6071274417	3	1	0	FALSE	0	Experiment 2
Q9BUV8	VIC_24h	VIC_24h.3	13128.4204550533	3	1	0	FALSE	0	Experiment 2
Q9BV20	Alpha_10h	Alpha_10h.1	1744.32155579361	21	5	0.285714285714286	FALSE	0	Experiment 2
Q9BV20	Alpha_10h	Alpha_10h.2	3923.10766215418	21	6	0.142857142857143	FALSE	0	Experiment 2
Q9BV20	Alpha_10h	Alpha_10h.3	3306.6433631482	21	6	0.142857142857143	FALSE	0	Experiment 2
Q9BV20	Alpha_24h	Alpha_24h.1	3926.19216567277	21	6	0.142857142857143	FALSE	0	Experiment 2
Q9BV20	Alpha_24h	Alpha_24h.2	3795.24221549346	21	6	0.142857142857143	FALSE	0	Experiment 2
Q9BV20	Alpha_24h	Alpha_24h.3	3815.59117568721	21	6	0.142857142857143	FALSE	0	Experiment 2
Q9BV20	Delta_10h	Delta_10h.1	2589.02699890556	21	6	0.142857142857143	FALSE	0	Experiment 2
Q9BV20	Delta_10h	Delta_10h.2	2597.08880816226	21	6	0.142857142857143	FALSE	0	Experiment 2
Q9BV20	Delta_10h	Delta_10h.3	2982.3212941785	21	6	0.142857142857143	FALSE	0	Experiment 2
Q9BV20	Delta_24h	Delta_24h.1	2490.80072217055	21	6	0.142857142857143	FALSE	0	Experiment 2
Q9BV20	Delta_24h	Delta_24h.2	2816.12000245134	21	6	0.142857142857143	FALSE	0	Experiment 2
Q9BV20	Delta_24h	Delta_24h.3	4005.41315190105	21	6	0.142857142857143	FALSE	0	Experiment 2
Q9BV20	IC19_10h	IC19_10h.1	3276.90548442866	21	5	0.285714285714286	FALSE	0	Experiment 2
Q9BV20	IC19_10h	IC19_10h.2	2609.18387068496	21	6	0.142857142857143	FALSE	0	Experiment 2
Q9BV20	IC19_10h	IC19_10h.3	3510.62612294444	21	6	0.142857142857143	FALSE	0	Experiment 2
Q9BV20	IC19_24h	IC19_24h.1	3279.64699719265	21	6	0.142857142857143	FALSE	0	Experiment 2
Q9BV20	IC19_24h	IC19_24h.2	3690.55970080566	21	5	0.285714285714286	FALSE	0	Experiment 2
Q9BV20	IC19_24h	IC19_24h.3	3267.74844305445	21	5	0.285714285714286	FALSE	0	Experiment 2
Q9BV20	Mock_10h	Mock_10h.1	3489.13039945132	21	6	0.142857142857143	FALSE	0	Experiment 2
Q9BV20	Mock_10h	Mock_10h.2	3802.95241877218	21	6	0.142857142857143	FALSE	0	Experiment 2
Q9BV20	Mock_10h	Mock_10h.3	4023.30722104712	21	6	0.142857142857143	FALSE	0	Experiment 2
Q9BV20	Mock_24h	Mock_24h.1	2928.44102835772	21	6	0.142857142857143	FALSE	0	Experiment 2
Q9BV20	Mock_24h	Mock_24h.2	3439.78663712308	21	7	0	FALSE	0	Experiment 2
Q9BV20	Mock_24h	Mock_24h.3	3544.27394414892	21	5	0.285714285714286	FALSE	0	Experiment 2
Q9BV20	OmicronBA1_10h	OmicronBA1_10h.1	2860.89966087126	21	5	0.285714285714286	FALSE	0	Experiment 2
Q9BV20	OmicronBA1_10h	OmicronBA1_10h.2	3136.46068208641	21	6	0.142857142857143	FALSE	0	Experiment 2
Q9BV20	OmicronBA1_10h	OmicronBA1_10h.3	3392.1990954487	21	6	0.142857142857143	FALSE	0	Experiment 2
Q9BV20	OmicronBA1_24h	OmicronBA1_24h.1	3630.76568073301	21	6	0.142857142857143	FALSE	0	Experiment 2
Q9BV20	OmicronBA1_24h	OmicronBA1_24h.2	2886.17757642244	21	6	0.142857142857143	FALSE	0	Experiment 2
Q9BV20	OmicronBA1_24h	OmicronBA1_24h.3	3139.96698834337	21	7	0	FALSE	0	Experiment 2
Q9BV20	VIC_10h	VIC_10h.1	2239.51010720047	21	5	0.285714285714286	FALSE	0	Experiment 2
Q9BV20	VIC_10h	VIC_10h.2	3390.88671179642	21	6	0.142857142857143	FALSE	0	Experiment 2
Q9BV20	VIC_10h	VIC_10h.3	3969.57177423869	21	5	0.285714285714286	FALSE	0	Experiment 2
Q9BV20	VIC_24h	VIC_24h.1	3898.41343682637	21	7	0	FALSE	0	Experiment 2
Q9BV20	VIC_24h	VIC_24h.2	3228.35773249783	21	5	0.285714285714286	FALSE	0	Experiment 2
Q9BV20	VIC_24h	VIC_24h.3	3349.61945015224	21	5	0.285714285714286	FALSE	0	Experiment 2
Q9BV38	Alpha_10h	Alpha_10h.1	9597.0667543716	30	9	0.1	FALSE	0	Experiment 2
Q9BV38	Alpha_10h	Alpha_10h.2	10126.2180703546	30	8	0.2	FALSE	0	Experiment 2
Q9BV38	Alpha_10h	Alpha_10h.3	9567.03656413218	30	9	0.1	FALSE	0	Experiment 2
Q9BV38	Alpha_24h	Alpha_24h.1	9942.65884542795	30	9	0.1	FALSE	0	Experiment 2
Q9BV38	Alpha_24h	Alpha_24h.2	9368.08246361532	30	8	0.2	FALSE	0	Experiment 2
Q9BV38	Alpha_24h	Alpha_24h.3	9774.96214657936	30	8	0.2	FALSE	0	Experiment 2
Q9BV38	Delta_10h	Delta_10h.1	10365.6361885117	30	9	0.1	FALSE	0	Experiment 2
Q9BV38	Delta_10h	Delta_10h.2	10100.3186299389	30	8	0.2	FALSE	0	Experiment 2
Q9BV38	Delta_10h	Delta_10h.3	9221.71964183743	30	10	0	FALSE	0	Experiment 2
Q9BV38	Delta_24h	Delta_24h.1	11703.0108826837	30	8	0.2	FALSE	0	Experiment 2
Q9BV38	Delta_24h	Delta_24h.2	8563.14413971992	30	9	0.1	FALSE	0	Experiment 2
Q9BV38	Delta_24h	Delta_24h.3	10238.1973924684	30	9	0.1	FALSE	0	Experiment 2
Q9BV38	IC19_10h	IC19_10h.1	9427.52463551511	30	8	0.2	FALSE	0	Experiment 2
Q9BV38	IC19_10h	IC19_10h.2	9913.78821703385	30	8	0.2	FALSE	0	Experiment 2
Q9BV38	IC19_10h	IC19_10h.3	8523.39524554304	30	10	0	FALSE	0	Experiment 2
Q9BV38	IC19_24h	IC19_24h.1	9742.33840362411	30	8	0.2	FALSE	0	Experiment 2
Q9BV38	IC19_24h	IC19_24h.2	9771.34438005635	30	8	0.2	FALSE	0	Experiment 2
Q9BV38	IC19_24h	IC19_24h.3	9232.21042962124	30	9	0.1	FALSE	0	Experiment 2
Q9BV38	Mock_10h	Mock_10h.1	10429.8937395968	30	9	0.1	FALSE	0	Experiment 2
Q9BV38	Mock_10h	Mock_10h.2	8663.87651288137	30	8	0.2	FALSE	0	Experiment 2
Q9BV38	Mock_10h	Mock_10h.3	8636.04182732438	30	9	0.1	FALSE	0	Experiment 2
Q9BV38	Mock_24h	Mock_24h.1	8650.74161003201	30	9	0.1	FALSE	0	Experiment 2
Q9BV38	Mock_24h	Mock_24h.2	9595.77467758739	30	9	0.1	FALSE	0	Experiment 2
Q9BV38	Mock_24h	Mock_24h.3	9791.30541415734	30	9	0.1	FALSE	0	Experiment 2
Q9BV38	OmicronBA1_10h	OmicronBA1_10h.1	8832.40252322973	30	9	0.1	FALSE	0	Experiment 2
Q9BV38	OmicronBA1_10h	OmicronBA1_10h.2	10327.0122769137	30	9	0.1	FALSE	0	Experiment 2
Q9BV38	OmicronBA1_10h	OmicronBA1_10h.3	10307.7759948141	30	9	0.1	FALSE	0	Experiment 2
Q9BV38	OmicronBA1_24h	OmicronBA1_24h.1	11983.3525713673	30	8	0.2	FALSE	0	Experiment 2
Q9BV38	OmicronBA1_24h	OmicronBA1_24h.2	9368.16489031111	30	9	0.1	FALSE	0	Experiment 2
Q9BV38	OmicronBA1_24h	OmicronBA1_24h.3	9768.7602767421	30	8	0.2	FALSE	0	Experiment 2
Q9BV38	VIC_10h	VIC_10h.1	9042.14059230013	30	9	0.1	FALSE	0	Experiment 2
Q9BV38	VIC_10h	VIC_10h.2	10683.6089938513	30	9	0.1	FALSE	0	Experiment 2
Q9BV38	VIC_10h	VIC_10h.3	10510.661496685	30	9	0.1	FALSE	0	Experiment 2
Q9BV38	VIC_24h	VIC_24h.1	11042.5167536529	30	9	0.1	FALSE	0	Experiment 2
Q9BV38	VIC_24h	VIC_24h.2	9505.91693440428	30	9	0.1	FALSE	0	Experiment 2
Q9BV38	VIC_24h	VIC_24h.3	9301.47925355883	30	9	0.1	FALSE	0	Experiment 2
Q9BV40	Alpha_10h	Alpha_10h.1	7966.99496464284	18	6	0	FALSE	0	Experiment 2
Q9BV40	Alpha_10h	Alpha_10h.2	9552.51081316955	18	6	0	FALSE	0	Experiment 2
Q9BV40	Alpha_10h	Alpha_10h.3	8906.1411299548	18	6	0	FALSE	0	Experiment 2
Q9BV40	Alpha_24h	Alpha_24h.1	6870.87500054967	18	6	0	FALSE	0	Experiment 2
Q9BV40	Alpha_24h	Alpha_24h.2	9613.71178301918	18	6	0	FALSE	0	Experiment 2
Q9BV40	Alpha_24h	Alpha_24h.3	9107.3411508674	18	6	0	FALSE	0	Experiment 2
Q9BV40	Delta_10h	Delta_10h.1	9338.5169557049	18	6	0	FALSE	0	Experiment 2
Q9BV40	Delta_10h	Delta_10h.2	6989.50416210231	18	6	0	FALSE	0	Experiment 2
Q9BV40	Delta_10h	Delta_10h.3	9729.97359918223	18	6	0	FALSE	0	Experiment 2
Q9BV40	Delta_24h	Delta_24h.1	7739.98901916453	18	6	0	FALSE	0	Experiment 2
Q9BV40	Delta_24h	Delta_24h.2	7275.87305799062	18	5	0.166666666666667	FALSE	0	Experiment 2
Q9BV40	Delta_24h	Delta_24h.3	10883.1100639781	18	6	0	FALSE	0	Experiment 2
Q9BV40	IC19_10h	IC19_10h.1	8751.96058985343	18	6	0	FALSE	0	Experiment 2
Q9BV40	IC19_10h	IC19_10h.2	8664.0299225392	18	6	0	FALSE	0	Experiment 2
Q9BV40	IC19_10h	IC19_10h.3	7486.488771726	18	6	0	FALSE	0	Experiment 2
Q9BV40	IC19_24h	IC19_24h.1	7628.46104914965	18	6	0	FALSE	0	Experiment 2
Q9BV40	IC19_24h	IC19_24h.2	8347.60628965611	18	6	0	FALSE	0	Experiment 2
Q9BV40	IC19_24h	IC19_24h.3	7748.6731913202	18	6	0	FALSE	0	Experiment 2
Q9BV40	Mock_10h	Mock_10h.1	8375.65680777476	18	6	0	FALSE	0	Experiment 2
Q9BV40	Mock_10h	Mock_10h.2	9433.6077593865	18	6	0	FALSE	0	Experiment 2
Q9BV40	Mock_10h	Mock_10h.3	9663.19775863483	18	6	0	FALSE	0	Experiment 2
Q9BV40	Mock_24h	Mock_24h.1	6486.43067951003	18	5	0.166666666666667	FALSE	0	Experiment 2
Q9BV40	Mock_24h	Mock_24h.2	9841.6845401686	18	6	0	FALSE	0	Experiment 2
Q9BV40	Mock_24h	Mock_24h.3	8303.70936618922	18	6	0	FALSE	0	Experiment 2
Q9BV40	OmicronBA1_10h	OmicronBA1_10h.1	9626.80500435389	18	5	0.166666666666667	FALSE	0	Experiment 2
Q9BV40	OmicronBA1_10h	OmicronBA1_10h.2	8327.67200398296	18	6	0	FALSE	0	Experiment 2
Q9BV40	OmicronBA1_10h	OmicronBA1_10h.3	8565.14499813603	18	6	0	FALSE	0	Experiment 2
Q9BV40	OmicronBA1_24h	OmicronBA1_24h.1	8519.22522815623	18	6	0	FALSE	0	Experiment 2
Q9BV40	OmicronBA1_24h	OmicronBA1_24h.2	8605.08352145487	18	6	0	FALSE	0	Experiment 2
Q9BV40	OmicronBA1_24h	OmicronBA1_24h.3	9592.05977683403	18	6	0	FALSE	0	Experiment 2
Q9BV40	VIC_10h	VIC_10h.1	8578.05680353809	18	6	0	FALSE	0	Experiment 2
Q9BV40	VIC_10h	VIC_10h.2	9039.94230100215	18	6	0	FALSE	0	Experiment 2
Q9BV40	VIC_10h	VIC_10h.3	8363.26303669296	18	6	0	FALSE	0	Experiment 2
Q9BV40	VIC_24h	VIC_24h.1	7619.78622741943	18	6	0	FALSE	0	Experiment 2
Q9BV40	VIC_24h	VIC_24h.2	6892.99694574486	18	6	0	FALSE	0	Experiment 2
Q9BV40	VIC_24h	VIC_24h.3	7066.43271865933	18	6	0	FALSE	0	Experiment 2
Q9BV44	Alpha_10h	Alpha_10h.1	5599.77817944017	24	7	0.125	FALSE	0	Experiment 2
Q9BV44	Alpha_10h	Alpha_10h.2	6869.98316280008	24	7	0.125	FALSE	0	Experiment 2
Q9BV44	Alpha_10h	Alpha_10h.3	5780.11304992305	24	8	0	FALSE	0	Experiment 2
Q9BV44	Alpha_24h	Alpha_24h.1	9607.40428800809	24	8	0	FALSE	0	Experiment 2
Q9BV44	Alpha_24h	Alpha_24h.2	8056.11537472791	24	8	0	FALSE	0	Experiment 2
Q9BV44	Alpha_24h	Alpha_24h.3	7773.9306284779	24	8	0	FALSE	0	Experiment 2
Q9BV44	Delta_10h	Delta_10h.1	8672.57049256521	24	8	0	FALSE	0	Experiment 2
Q9BV44	Delta_10h	Delta_10h.2	4820.64346879378	24	8	0	FALSE	0	Experiment 2
Q9BV44	Delta_10h	Delta_10h.3	5349.54223381488	24	8	0	FALSE	0	Experiment 2
Q9BV44	Delta_24h	Delta_24h.1	6704.12795290397	24	8	0	FALSE	0	Experiment 2
Q9BV44	Delta_24h	Delta_24h.2	3969.77002529076	24	7	0.125	FALSE	0	Experiment 2
Q9BV44	Delta_24h	Delta_24h.3	5745.42043304359	24	8	0	FALSE	0	Experiment 2
Q9BV44	IC19_10h	IC19_10h.1	5912.19354873581	24	8	0	FALSE	0	Experiment 2
Q9BV44	IC19_10h	IC19_10h.2	7311.3731455677	24	8	0	FALSE	0	Experiment 2
Q9BV44	IC19_10h	IC19_10h.3	6066.48248654397	24	8	0	FALSE	0	Experiment 2
Q9BV44	IC19_24h	IC19_24h.1	8798.08907565577	24	7	0.125	FALSE	0	Experiment 2
Q9BV44	IC19_24h	IC19_24h.2	8388.09250030939	24	8	0	FALSE	0	Experiment 2
Q9BV44	IC19_24h	IC19_24h.3	8264.74254803701	24	8	0	FALSE	0	Experiment 2
Q9BV44	Mock_10h	Mock_10h.1	7531.88310638414	24	8	0	FALSE	0	Experiment 2
Q9BV44	Mock_10h	Mock_10h.2	5983.25895565553	24	8	0	FALSE	0	Experiment 2
Q9BV44	Mock_10h	Mock_10h.3	6755.58419727364	24	8	0	FALSE	0	Experiment 2
Q9BV44	Mock_24h	Mock_24h.1	6504.97640211917	24	8	0	FALSE	0	Experiment 2
Q9BV44	Mock_24h	Mock_24h.2	8906.99314325346	24	8	0	FALSE	0	Experiment 2
Q9BV44	Mock_24h	Mock_24h.3	8987.74928658081	24	8	0	FALSE	0	Experiment 2
Q9BV44	OmicronBA1_10h	OmicronBA1_10h.1	6175.14865320748	24	7	0.125	FALSE	0	Experiment 2
Q9BV44	OmicronBA1_10h	OmicronBA1_10h.2	9486.91560868256	24	8	0	FALSE	0	Experiment 2
Q9BV44	OmicronBA1_10h	OmicronBA1_10h.3	6487.79993757187	24	8	0	FALSE	0	Experiment 2
Q9BV44	OmicronBA1_24h	OmicronBA1_24h.1	8787.40660578679	24	8	0	FALSE	0	Experiment 2
Q9BV44	OmicronBA1_24h	OmicronBA1_24h.2	8082.80790685614	24	8	0	FALSE	0	Experiment 2
Q9BV44	OmicronBA1_24h	OmicronBA1_24h.3	8100.30900263237	24	8	0	FALSE	0	Experiment 2
Q9BV44	VIC_10h	VIC_10h.1	6541.83870203133	24	8	0	FALSE	0	Experiment 2
Q9BV44	VIC_10h	VIC_10h.2	9047.99326786335	24	8	0	FALSE	0	Experiment 2
Q9BV44	VIC_10h	VIC_10h.3	8549.64716628592	24	8	0	FALSE	0	Experiment 2
Q9BV44	VIC_24h	VIC_24h.1	8567.16192840792	24	8	0	FALSE	0	Experiment 2
Q9BV44	VIC_24h	VIC_24h.2	9075.70944501385	24	8	0	FALSE	0	Experiment 2
Q9BV44	VIC_24h	VIC_24h.3	5989.35232653489	24	8	0	FALSE	0	Experiment 2
Q9BV57	Alpha_10h	Alpha_10h.1	7998.77230113176	15	5	0	FALSE	0	Experiment 2
Q9BV57	Alpha_10h	Alpha_10h.2	9149.31308765188	15	5	0	FALSE	0	Experiment 2
Q9BV57	Alpha_10h	Alpha_10h.3	10354.8773943111	15	5	0	FALSE	0	Experiment 2
Q9BV57	Alpha_24h	Alpha_24h.1	7692.67151777949	15	5	0	FALSE	0	Experiment 2
Q9BV57	Alpha_24h	Alpha_24h.2	6169.91275223222	15	5	0	FALSE	0	Experiment 2
Q9BV57	Alpha_24h	Alpha_24h.3	6811.12040892655	15	4	0.2	FALSE	0	Experiment 2
Q9BV57	Delta_10h	Delta_10h.1	8365.30818464144	15	5	0	FALSE	0	Experiment 2
Q9BV57	Delta_10h	Delta_10h.2	7596.39211684405	15	5	0	FALSE	0	Experiment 2
Q9BV57	Delta_10h	Delta_10h.3	9291.00874434947	15	5	0	FALSE	0	Experiment 2
Q9BV57	Delta_24h	Delta_24h.1	6796.03877836398	15	4	0.2	FALSE	0	Experiment 2
Q9BV57	Delta_24h	Delta_24h.2	7378.43596647515	15	5	0	FALSE	0	Experiment 2
Q9BV57	Delta_24h	Delta_24h.3	5102.53511057305	15	5	0	FALSE	0	Experiment 2
Q9BV57	IC19_10h	IC19_10h.1	9850.99110140153	15	5	0	FALSE	0	Experiment 2
Q9BV57	IC19_10h	IC19_10h.2	10205.2792963843	15	5	0	FALSE	0	Experiment 2
Q9BV57	IC19_10h	IC19_10h.3	14376.5130445999	15	5	0	FALSE	0	Experiment 2
Q9BV57	IC19_24h	IC19_24h.1	6913.26748167543	15	5	0	FALSE	0	Experiment 2
Q9BV57	IC19_24h	IC19_24h.2	7699.006353898	15	5	0	FALSE	0	Experiment 2
Q9BV57	IC19_24h	IC19_24h.3	7967.2215761774	15	5	0	FALSE	0	Experiment 2
Q9BV57	Mock_10h	Mock_10h.1	10094.5599440104	15	5	0	FALSE	0	Experiment 2
Q9BV57	Mock_10h	Mock_10h.2	13914.5484548068	15	5	0	FALSE	0	Experiment 2
Q9BV57	Mock_10h	Mock_10h.3	11392.2080875241	15	5	0	FALSE	0	Experiment 2
Q9BV57	Mock_24h	Mock_24h.1	5843.19262542162	15	5	0	FALSE	0	Experiment 2
Q9BV57	Mock_24h	Mock_24h.2	11314.1670426587	15	5	0	FALSE	0	Experiment 2
Q9BV57	Mock_24h	Mock_24h.3	10019.2854433066	15	5	0	FALSE	0	Experiment 2
Q9BV57	OmicronBA1_10h	OmicronBA1_10h.1	8819.81727194616	15	4	0.2	FALSE	0	Experiment 2
Q9BV57	OmicronBA1_10h	OmicronBA1_10h.2	8986.27429019822	15	5	0	FALSE	0	Experiment 2
Q9BV57	OmicronBA1_10h	OmicronBA1_10h.3	7753.65601187249	15	5	0	FALSE	0	Experiment 2
Q9BV57	OmicronBA1_24h	OmicronBA1_24h.1	6199.58660572867	15	5	0	FALSE	0	Experiment 2
Q9BV57	OmicronBA1_24h	OmicronBA1_24h.2	5977.06293519908	15	5	0	FALSE	0	Experiment 2
Q9BV57	OmicronBA1_24h	OmicronBA1_24h.3	8044.72325316894	15	5	0	FALSE	0	Experiment 2
Q9BV57	VIC_10h	VIC_10h.1	9637.47159717385	15	5	0	FALSE	0	Experiment 2
Q9BV57	VIC_10h	VIC_10h.2	10072.1690743558	15	5	0	FALSE	0	Experiment 2
Q9BV57	VIC_10h	VIC_10h.3	10229.3476730633	15	5	0	FALSE	0	Experiment 2
Q9BV57	VIC_24h	VIC_24h.1	6432.30264336055	15	5	0	FALSE	0	Experiment 2
Q9BV57	VIC_24h	VIC_24h.2	7790.55955116038	15	5	0	FALSE	0	Experiment 2
Q9BV57	VIC_24h	VIC_24h.3	7380.38290259301	15	5	0	FALSE	0	Experiment 2
Q9BV68	Alpha_10h	Alpha_10h.1	3761.34863122112	3	1	0	FALSE	0	Experiment 2
Q9BV68	Alpha_10h	Alpha_10h.2	3349.2012596284	3	1	0	FALSE	0	Experiment 2
Q9BV68	Alpha_10h	Alpha_10h.3	13649.5844009416	3	1	0	FALSE	0	Experiment 2
Q9BV68	Alpha_24h	Alpha_24h.1	9697.34546534378	3	1	0	FALSE	0	Experiment 2
Q9BV68	Alpha_24h	Alpha_24h.2	5210.44261487121	3	1	0	FALSE	0	Experiment 2
Q9BV68	Alpha_24h	Alpha_24h.3	7041.5970760979	3	1	0	FALSE	0	Experiment 2
Q9BV68	Delta_10h	Delta_10h.1	4066.58119931662	3	1	0	FALSE	0	Experiment 2
Q9BV68	Delta_10h	Delta_10h.2	13651.5443391456	3	1	0	FALSE	0	Experiment 2
Q9BV68	Delta_10h	Delta_10h.3	6225.2639211573	3	1	0	FALSE	0	Experiment 2
Q9BV68	Delta_24h	Delta_24h.1	4591.82131065752	3	1	0	FALSE	0	Experiment 2
Q9BV68	Delta_24h	Delta_24h.2	12082.9169844135	3	1	0	FALSE	0	Experiment 2
Q9BV68	Delta_24h	Delta_24h.3	5809.40044700523	3	1	0	FALSE	0	Experiment 2
Q9BV68	IC19_10h	IC19_10h.1	7332.96572712299	3	1	0	FALSE	0	Experiment 2
Q9BV68	IC19_10h	IC19_10h.2	8700.20863590793	3	1	0	FALSE	0	Experiment 2
Q9BV68	IC19_10h	IC19_10h.3	3872.13898647148	3	1	0	FALSE	0	Experiment 2
Q9BV68	IC19_24h	IC19_24h.1	7995.14270674472	3	1	0	FALSE	0	Experiment 2
Q9BV68	IC19_24h	IC19_24h.2	7100.07094463293	3	1	0	FALSE	0	Experiment 2
Q9BV68	IC19_24h	IC19_24h.3	10636.3167241703	3	1	0	FALSE	0	Experiment 2
Q9BV68	Mock_10h	Mock_10h.1	5072.53943140598	3	1	0	FALSE	0	Experiment 2
Q9BV68	Mock_10h	Mock_10h.2	7579.8266389977	3	1	0	FALSE	0	Experiment 2
Q9BV68	Mock_10h	Mock_10h.3	3475.58862877505	3	1	0	FALSE	0	Experiment 2
Q9BV68	Mock_24h	Mock_24h.1	4959.73278166731	3	1	0	FALSE	0	Experiment 2
Q9BV68	Mock_24h	Mock_24h.2	5983.05749371588	3	1	0	FALSE	0	Experiment 2
Q9BV68	Mock_24h	Mock_24h.3	6702.78198614069	3	1	0	FALSE	0	Experiment 2
Q9BV68	OmicronBA1_10h	OmicronBA1_10h.1	3400.01292367764	3	1	0	FALSE	0	Experiment 2
Q9BV68	OmicronBA1_10h	OmicronBA1_10h.2	8366.54391522236	3	1	0	FALSE	0	Experiment 2
Q9BV68	OmicronBA1_10h	OmicronBA1_10h.3	9065.44888629361	3	1	0	FALSE	0	Experiment 2
Q9BV68	OmicronBA1_24h	OmicronBA1_24h.1	10410.9185326307	3	1	0	FALSE	0	Experiment 2
Q9BV68	OmicronBA1_24h	OmicronBA1_24h.2	6390.74718510206	3	1	0	FALSE	0	Experiment 2
Q9BV68	OmicronBA1_24h	OmicronBA1_24h.3	6580.40835723145	3	1	0	FALSE	0	Experiment 2
Q9BV68	VIC_10h	VIC_10h.1	4338.55597212719	3	1	0	FALSE	0	Experiment 2
Q9BV68	VIC_10h	VIC_10h.2	4018.58897008343	3	1	0	FALSE	0	Experiment 2
Q9BV68	VIC_10h	VIC_10h.3	5351.19122851785	3	1	0	FALSE	0	Experiment 2
Q9BV68	VIC_24h	VIC_24h.1	11615.132527911	3	1	0	FALSE	0	Experiment 2
Q9BV68	VIC_24h	VIC_24h.2	9412.26512229189	3	1	0	FALSE	0	Experiment 2
Q9BV68	VIC_24h	VIC_24h.3	4897.07398138487	3	1	0	FALSE	0	Experiment 2
Q9BV79	Alpha_10h	Alpha_10h.1	10369.3129177029	30	10	0	FALSE	0	Experiment 2
Q9BV79	Alpha_10h	Alpha_10h.2	14281.0633314479	30	10	0	FALSE	0	Experiment 2
Q9BV79	Alpha_10h	Alpha_10h.3	10650.1871239397	30	10	0	FALSE	0	Experiment 2
Q9BV79	Alpha_24h	Alpha_24h.1	11830.6387537493	30	10	0	FALSE	0	Experiment 2
Q9BV79	Alpha_24h	Alpha_24h.2	12433.3727381531	30	10	0	FALSE	0	Experiment 2
Q9BV79	Alpha_24h	Alpha_24h.3	12720.2287293181	30	10	0	FALSE	0	Experiment 2
Q9BV79	Delta_10h	Delta_10h.1	12361.8676583765	30	10	0	FALSE	0	Experiment 2
Q9BV79	Delta_10h	Delta_10h.2	10571.8633462485	30	10	0	FALSE	0	Experiment 2
Q9BV79	Delta_10h	Delta_10h.3	12632.4562241851	30	10	0	FALSE	0	Experiment 2
Q9BV79	Delta_24h	Delta_24h.1	14873.0753090551	30	9	0.1	FALSE	0	Experiment 2
Q9BV79	Delta_24h	Delta_24h.2	12082.276120716	30	9	0.1	FALSE	0	Experiment 2
Q9BV79	Delta_24h	Delta_24h.3	11564.1878855369	30	10	0	FALSE	0	Experiment 2
Q9BV79	IC19_10h	IC19_10h.1	9759.0676260976	30	10	0	FALSE	0	Experiment 2
Q9BV79	IC19_10h	IC19_10h.2	10252.9830657912	30	10	0	FALSE	0	Experiment 2
Q9BV79	IC19_10h	IC19_10h.3	10316.6450708495	30	10	0	FALSE	0	Experiment 2
Q9BV79	IC19_24h	IC19_24h.1	13094.0511840429	30	10	0	FALSE	0	Experiment 2
Q9BV79	IC19_24h	IC19_24h.2	12774.344036674	30	10	0	FALSE	0	Experiment 2
Q9BV79	IC19_24h	IC19_24h.3	10914.4894456244	30	10	0	FALSE	0	Experiment 2
Q9BV79	Mock_10h	Mock_10h.1	12589.2111315813	30	9	0.1	FALSE	0	Experiment 2
Q9BV79	Mock_10h	Mock_10h.2	11173.6492623016	30	10	0	FALSE	0	Experiment 2
Q9BV79	Mock_10h	Mock_10h.3	12165.7049032101	30	10	0	FALSE	0	Experiment 2
Q9BV79	Mock_24h	Mock_24h.1	10701.1431612845	30	10	0	FALSE	0	Experiment 2
Q9BV79	Mock_24h	Mock_24h.2	12473.6990121676	30	10	0	FALSE	0	Experiment 2
Q9BV79	Mock_24h	Mock_24h.3	12142.3836701596	30	10	0	FALSE	0	Experiment 2
Q9BV79	OmicronBA1_10h	OmicronBA1_10h.1	12380.7463971226	30	10	0	FALSE	0	Experiment 2
Q9BV79	OmicronBA1_10h	OmicronBA1_10h.2	12884.156338228	30	10	0	FALSE	0	Experiment 2
Q9BV79	OmicronBA1_10h	OmicronBA1_10h.3	13697.230367174	30	10	0	FALSE	0	Experiment 2
Q9BV79	OmicronBA1_24h	OmicronBA1_24h.1	11641.5065246678	30	10	0	FALSE	0	Experiment 2
Q9BV79	OmicronBA1_24h	OmicronBA1_24h.2	11964.4866242095	30	10	0	FALSE	0	Experiment 2
Q9BV79	OmicronBA1_24h	OmicronBA1_24h.3	12719.7952752539	30	10	0	FALSE	0	Experiment 2
Q9BV79	VIC_10h	VIC_10h.1	10870.8689008375	30	9	0.1	FALSE	0	Experiment 2
Q9BV79	VIC_10h	VIC_10h.2	13864.9642488247	30	10	0	FALSE	0	Experiment 2
Q9BV79	VIC_10h	VIC_10h.3	11900.787112541	30	10	0	FALSE	0	Experiment 2
Q9BV79	VIC_24h	VIC_24h.1	10660.2636585413	30	10	0	FALSE	0	Experiment 2
Q9BV79	VIC_24h	VIC_24h.2	12479.6404920002	30	10	0	FALSE	0	Experiment 2
Q9BV79	VIC_24h	VIC_24h.3	13837.0500672185	30	10	0	FALSE	0	Experiment 2
Q9BV81	Alpha_10h	Alpha_10h.1	4331.3435576838	3	1	0	FALSE	0	Experiment 2
Q9BV81	Alpha_10h	Alpha_10h.2	1882.33917562461	3	1	0	FALSE	0	Experiment 2
Q9BV81	Alpha_10h	Alpha_10h.3	3391.85581922516	3	1	0	FALSE	0	Experiment 2
Q9BV81	Alpha_24h	Alpha_24h.1	3195.98724731761	3	1	0	FALSE	0	Experiment 2
Q9BV81	Alpha_24h	Alpha_24h.2	3109.50695004916	3	1	0	FALSE	0	Experiment 2
Q9BV81	Alpha_24h	Alpha_24h.3	3477.67209731184	3	1	0	FALSE	0	Experiment 2
Q9BV81	Delta_10h	Delta_10h.1	4182.00695104333	3	1	0	FALSE	0	Experiment 2
Q9BV81	Delta_10h	Delta_10h.2	3325.85246980889	3	1	0	FALSE	0	Experiment 2
Q9BV81	Delta_10h	Delta_10h.3	765.75711465872	3	1	0	FALSE	0	Experiment 2
Q9BV81	Delta_24h	Delta_24h.1	2881.74402879569	3	1	0	FALSE	0	Experiment 2
Q9BV81	Delta_24h	Delta_24h.2	4862.17565688164	3	1	0	FALSE	0	Experiment 2
Q9BV81	Delta_24h	Delta_24h.3	3188.57139959251	3	1	0	FALSE	0	Experiment 2
Q9BV81	IC19_10h	IC19_10h.2	6167.89884567751	3	1	0	FALSE	0	Experiment 2
Q9BV81	IC19_10h	IC19_10h.3	2850.86325613235	3	1	0	FALSE	0	Experiment 2
Q9BV81	IC19_24h	IC19_24h.1	1600.83294698692	3	1	0	FALSE	0	Experiment 2
Q9BV81	IC19_24h	IC19_24h.3	3562.00020903455	3	1	0	FALSE	0	Experiment 2
Q9BV81	Mock_10h	Mock_10h.1	2770.68908578996	3	1	0	FALSE	0	Experiment 2
Q9BV81	Mock_10h	Mock_10h.2	5495.19879815048	3	1	0	FALSE	0	Experiment 2
Q9BV81	Mock_10h	Mock_10h.3	3612.95874735295	3	1	0	FALSE	0	Experiment 2
Q9BV81	Mock_24h	Mock_24h.1	3633.70398988129	3	1	0	FALSE	0	Experiment 2
Q9BV81	Mock_24h	Mock_24h.2	1122.33066004891	3	1	0	FALSE	0	Experiment 2
Q9BV81	Mock_24h	Mock_24h.3	2463.29826052168	3	1	0	FALSE	0	Experiment 2
Q9BV81	OmicronBA1_10h	OmicronBA1_10h.1	3370.30943463831	3	1	0	FALSE	0	Experiment 2
Q9BV81	OmicronBA1_10h	OmicronBA1_10h.2	2844.1141158401	3	1	0	FALSE	0	Experiment 2
Q9BV81	OmicronBA1_10h	OmicronBA1_10h.3	1300.57147590296	3	1	0	FALSE	0	Experiment 2
Q9BV81	OmicronBA1_24h	OmicronBA1_24h.1	3254.38214428261	3	1	0	FALSE	0	Experiment 2
Q9BV81	OmicronBA1_24h	OmicronBA1_24h.2	3432.81310395513	3	1	0	FALSE	0	Experiment 2
Q9BV81	OmicronBA1_24h	OmicronBA1_24h.3	2023.48066584496	3	1	0	FALSE	0	Experiment 2
Q9BV81	VIC_10h	VIC_10h.1	5160.53257797456	3	1	0	FALSE	0	Experiment 2
Q9BV81	VIC_10h	VIC_10h.2	1881.3642132985	3	1	0	FALSE	0	Experiment 2
Q9BV81	VIC_10h	VIC_10h.3	1687.46163762727	3	1	0	FALSE	0	Experiment 2
Q9BV81	VIC_24h	VIC_24h.1	5428.80391079069	3	1	0	FALSE	0	Experiment 2
Q9BV81	VIC_24h	VIC_24h.2	2475.83849332377	3	1	0	FALSE	0	Experiment 2
Q9BV81	VIC_24h	VIC_24h.3	1807.72939572602	3	1	0	FALSE	0	Experiment 2
Q9BV86	Alpha_10h	Alpha_10h.1	10223.4010679259	12	3	0.25	FALSE	0	Experiment 2
Q9BV86	Alpha_10h	Alpha_10h.2	9483.231638279	12	4	0	FALSE	0	Experiment 2
Q9BV86	Alpha_10h	Alpha_10h.3	6905.40532285254	12	4	0	FALSE	0	Experiment 2
Q9BV86	Alpha_24h	Alpha_24h.1	8106.89887487684	12	4	0	FALSE	0	Experiment 2
Q9BV86	Alpha_24h	Alpha_24h.2	9474.63519019412	12	4	0	FALSE	0	Experiment 2
Q9BV86	Alpha_24h	Alpha_24h.3	9063.98649954864	12	4	0	FALSE	0	Experiment 2
Q9BV86	Delta_10h	Delta_10h.1	9548.78247683114	12	4	0	FALSE	0	Experiment 2
Q9BV86	Delta_10h	Delta_10h.2	7561.63524875773	12	4	0	FALSE	0	Experiment 2
Q9BV86	Delta_10h	Delta_10h.3	6422.87333632958	12	3	0.25	FALSE	0	Experiment 2
Q9BV86	Delta_24h	Delta_24h.1	10128.5781806364	12	4	0	FALSE	0	Experiment 2
Q9BV86	Delta_24h	Delta_24h.2	9440.94034642724	12	3	0.25	FALSE	0	Experiment 2
Q9BV86	Delta_24h	Delta_24h.3	9513.64157154872	12	3	0.25	FALSE	0	Experiment 2
Q9BV86	IC19_10h	IC19_10h.1	7588.42239569164	12	4	0	FALSE	0	Experiment 2
Q9BV86	IC19_10h	IC19_10h.2	10180.4671193781	12	3	0.25	FALSE	0	Experiment 2
Q9BV86	IC19_10h	IC19_10h.3	9242.45206678621	12	4	0	FALSE	0	Experiment 2
Q9BV86	IC19_24h	IC19_24h.1	8950.23810265523	12	4	0	FALSE	0	Experiment 2
Q9BV86	IC19_24h	IC19_24h.2	9152.53927159389	12	4	0	FALSE	0	Experiment 2
Q9BV86	IC19_24h	IC19_24h.3	9510.38453181337	12	4	0	FALSE	0	Experiment 2
Q9BV86	Mock_10h	Mock_10h.1	11987.0167699112	12	3	0.25	FALSE	0	Experiment 2
Q9BV86	Mock_10h	Mock_10h.2	4647.99146202412	12	4	0	FALSE	0	Experiment 2
Q9BV86	Mock_10h	Mock_10h.3	7229.54304178643	12	4	0	FALSE	0	Experiment 2
Q9BV86	Mock_24h	Mock_24h.1	8528.62963291772	12	3	0.25	FALSE	0	Experiment 2
Q9BV86	Mock_24h	Mock_24h.2	9467.55105633978	12	4	0	FALSE	0	Experiment 2
Q9BV86	Mock_24h	Mock_24h.3	9223.36258572811	12	4	0	FALSE	0	Experiment 2
Q9BV86	OmicronBA1_10h	OmicronBA1_10h.1	16817.237998285	12	3	0.25	FALSE	0	Experiment 2
Q9BV86	OmicronBA1_10h	OmicronBA1_10h.2	8891.00336181915	12	4	0	FALSE	0	Experiment 2
Q9BV86	OmicronBA1_10h	OmicronBA1_10h.3	10220.6158267644	12	4	0	FALSE	0	Experiment 2
Q9BV86	OmicronBA1_24h	OmicronBA1_24h.1	8026.16642154097	12	4	0	FALSE	0	Experiment 2
Q9BV86	OmicronBA1_24h	OmicronBA1_24h.2	9964.03012007833	12	4	0	FALSE	0	Experiment 2
Q9BV86	OmicronBA1_24h	OmicronBA1_24h.3	9737.70488841346	12	4	0	FALSE	0	Experiment 2
Q9BV86	VIC_10h	VIC_10h.1	9618.63312906528	12	4	0	FALSE	0	Experiment 2
Q9BV86	VIC_10h	VIC_10h.2	9288.2624391545	12	4	0	FALSE	0	Experiment 2
Q9BV86	VIC_10h	VIC_10h.3	7060.68362817674	12	4	0	FALSE	0	Experiment 2
Q9BV86	VIC_24h	VIC_24h.1	8325.09500840299	12	4	0	FALSE	0	Experiment 2
Q9BV86	VIC_24h	VIC_24h.2	9580.98400596506	12	4	0	FALSE	0	Experiment 2
Q9BV86	VIC_24h	VIC_24h.3	10405.07886326	12	4	0	FALSE	0	Experiment 2
Q9BVC6	Alpha_10h	Alpha_10h.1	15251.4543046881	24	7	0.125	FALSE	0	Experiment 2
Q9BVC6	Alpha_10h	Alpha_10h.2	17992.2322617499	24	8	0	FALSE	0	Experiment 2
Q9BVC6	Alpha_10h	Alpha_10h.3	14016.6915744716	24	8	0	FALSE	0	Experiment 2
Q9BVC6	Alpha_24h	Alpha_24h.1	20101.4558816595	24	8	0	FALSE	0	Experiment 2
Q9BVC6	Alpha_24h	Alpha_24h.2	20972.9458072776	24	8	0	FALSE	0	Experiment 2
Q9BVC6	Alpha_24h	Alpha_24h.3	15274.8263412884	24	8	0	FALSE	0	Experiment 2
Q9BVC6	Delta_10h	Delta_10h.1	16387.4022065677	24	8	0	FALSE	0	Experiment 2
Q9BVC6	Delta_10h	Delta_10h.2	12160.2169365991	24	8	0	FALSE	0	Experiment 2
Q9BVC6	Delta_10h	Delta_10h.3	12061.3177182342	24	8	0	FALSE	0	Experiment 2
Q9BVC6	Delta_24h	Delta_24h.1	19846.2935009009	24	7	0.125	FALSE	0	Experiment 2
Q9BVC6	Delta_24h	Delta_24h.2	14594.0355187232	24	7	0.125	FALSE	0	Experiment 2
Q9BVC6	Delta_24h	Delta_24h.3	20043.7758694114	24	8	0	FALSE	0	Experiment 2
Q9BVC6	IC19_10h	IC19_10h.1	11886.8173017158	24	7	0.125	FALSE	0	Experiment 2
Q9BVC6	IC19_10h	IC19_10h.2	13010.4216273555	24	8	0	FALSE	0	Experiment 2
Q9BVC6	IC19_10h	IC19_10h.3	15740.7368069011	24	8	0	FALSE	0	Experiment 2
Q9BVC6	IC19_24h	IC19_24h.1	15779.3831943699	24	8	0	FALSE	0	Experiment 2
Q9BVC6	IC19_24h	IC19_24h.2	15423.8266380955	24	8	0	FALSE	0	Experiment 2
Q9BVC6	IC19_24h	IC19_24h.3	18388.3180659553	24	8	0	FALSE	0	Experiment 2
Q9BVC6	Mock_10h	Mock_10h.1	14430.0027235582	24	8	0	FALSE	0	Experiment 2
Q9BVC6	Mock_10h	Mock_10h.2	12354.6287027984	24	8	0	FALSE	0	Experiment 2
Q9BVC6	Mock_10h	Mock_10h.3	14491.5229775939	24	8	0	FALSE	0	Experiment 2
Q9BVC6	Mock_24h	Mock_24h.1	17167.930300329	24	8	0	FALSE	0	Experiment 2
Q9BVC6	Mock_24h	Mock_24h.2	20314.7044826552	24	8	0	FALSE	0	Experiment 2
Q9BVC6	Mock_24h	Mock_24h.3	19951.8623583137	24	8	0	FALSE	0	Experiment 2
Q9BVC6	OmicronBA1_10h	OmicronBA1_10h.1	14456.8376823817	24	7	0.125	FALSE	0	Experiment 2
Q9BVC6	OmicronBA1_10h	OmicronBA1_10h.2	17547.5309492301	24	8	0	FALSE	0	Experiment 2
Q9BVC6	OmicronBA1_10h	OmicronBA1_10h.3	16568.5858246641	24	8	0	FALSE	0	Experiment 2
Q9BVC6	OmicronBA1_24h	OmicronBA1_24h.1	21237.8248701038	24	8	0	FALSE	0	Experiment 2
Q9BVC6	OmicronBA1_24h	OmicronBA1_24h.2	24130.9840083049	24	8	0	FALSE	0	Experiment 2
Q9BVC6	OmicronBA1_24h	OmicronBA1_24h.3	20558.1722220661	24	8	0	FALSE	0	Experiment 2
Q9BVC6	VIC_10h	VIC_10h.1	10465.2593724836	24	7	0.125	FALSE	0	Experiment 2
Q9BVC6	VIC_10h	VIC_10h.2	15054.289106847	24	8	0	FALSE	0	Experiment 2
Q9BVC6	VIC_10h	VIC_10h.3	17743.7480707851	24	8	0	FALSE	0	Experiment 2
Q9BVC6	VIC_24h	VIC_24h.1	15660.9616804563	24	7	0.125	FALSE	0	Experiment 2
Q9BVC6	VIC_24h	VIC_24h.2	19182.472861956	24	8	0	FALSE	0	Experiment 2
Q9BVC6	VIC_24h	VIC_24h.3	13782.7903496226	24	8	0	FALSE	0	Experiment 2
Q9BVG4	Alpha_10h	Alpha_10h.1	16824.7546059951	39	13	0	FALSE	0	Experiment 2
Q9BVG4	Alpha_10h	Alpha_10h.2	18541.5960546251	39	12	0.0769230769230769	FALSE	0	Experiment 2
Q9BVG4	Alpha_10h	Alpha_10h.3	16736.208404082	39	13	0	FALSE	0	Experiment 2
Q9BVG4	Alpha_24h	Alpha_24h.1	18414.8405560965	39	13	0	FALSE	0	Experiment 2
Q9BVG4	Alpha_24h	Alpha_24h.2	17179.9788357542	39	13	0	FALSE	0	Experiment 2
Q9BVG4	Alpha_24h	Alpha_24h.3	18300.1379866113	39	13	0	FALSE	0	Experiment 2
Q9BVG4	Delta_10h	Delta_10h.1	18699.4243202553	39	13	0	FALSE	0	Experiment 2
Q9BVG4	Delta_10h	Delta_10h.2	18809.1607777379	39	13	0	FALSE	0	Experiment 2
Q9BVG4	Delta_10h	Delta_10h.3	18437.4050646607	39	13	0	FALSE	0	Experiment 2
Q9BVG4	Delta_24h	Delta_24h.1	18579.584282045	39	13	0	FALSE	0	Experiment 2
Q9BVG4	Delta_24h	Delta_24h.2	17245.1776420206	39	13	0	FALSE	0	Experiment 2
Q9BVG4	Delta_24h	Delta_24h.3	15342.4023812586	39	13	0	FALSE	0	Experiment 2
Q9BVG4	IC19_10h	IC19_10h.1	15530.9713965941	39	13	0	FALSE	0	Experiment 2
Q9BVG4	IC19_10h	IC19_10h.2	17729.7158988207	39	13	0	FALSE	0	Experiment 2
Q9BVG4	IC19_10h	IC19_10h.3	18782.9916548993	39	12	0.0769230769230769	FALSE	0	Experiment 2
Q9BVG4	IC19_24h	IC19_24h.1	18470.1646298327	39	13	0	FALSE	0	Experiment 2
Q9BVG4	IC19_24h	IC19_24h.2	18990.6846204768	39	13	0	FALSE	0	Experiment 2
Q9BVG4	IC19_24h	IC19_24h.3	17806.9857241456	39	13	0	FALSE	0	Experiment 2
Q9BVG4	Mock_10h	Mock_10h.1	19074.1530118405	39	12	0.0769230769230769	FALSE	0	Experiment 2
Q9BVG4	Mock_10h	Mock_10h.2	16791.6733061289	39	12	0.0769230769230769	FALSE	0	Experiment 2
Q9BVG4	Mock_10h	Mock_10h.3	17230.1932015114	39	12	0.0769230769230769	FALSE	0	Experiment 2
Q9BVG4	Mock_24h	Mock_24h.1	17091.6174263057	39	13	0	FALSE	0	Experiment 2
Q9BVG4	Mock_24h	Mock_24h.2	18786.2707843003	39	13	0	FALSE	0	Experiment 2
Q9BVG4	Mock_24h	Mock_24h.3	19891.5854159814	39	13	0	FALSE	0	Experiment 2
Q9BVG4	OmicronBA1_10h	OmicronBA1_10h.1	16603.8081558751	39	12	0.0769230769230769	FALSE	0	Experiment 2
Q9BVG4	OmicronBA1_10h	OmicronBA1_10h.2	19239.9809633142	39	13	0	FALSE	0	Experiment 2
Q9BVG4	OmicronBA1_10h	OmicronBA1_10h.3	19556.5157498263	39	13	0	FALSE	0	Experiment 2
Q9BVG4	OmicronBA1_24h	OmicronBA1_24h.1	17775.1738967678	39	13	0	FALSE	0	Experiment 2
Q9BVG4	OmicronBA1_24h	OmicronBA1_24h.2	16752.7378891949	39	13	0	FALSE	0	Experiment 2
Q9BVG4	OmicronBA1_24h	OmicronBA1_24h.3	17368.4690324317	39	13	0	FALSE	0	Experiment 2
Q9BVG4	VIC_10h	VIC_10h.1	17382.0074661708	39	13	0	FALSE	0	Experiment 2
Q9BVG4	VIC_10h	VIC_10h.2	19265.0528726227	39	13	0	FALSE	0	Experiment 2
Q9BVG4	VIC_10h	VIC_10h.3	19933.0951162715	39	13	0	FALSE	0	Experiment 2
Q9BVG4	VIC_24h	VIC_24h.1	16737.4222574495	39	13	0	FALSE	0	Experiment 2
Q9BVG4	VIC_24h	VIC_24h.2	19356.5015460968	39	13	0	FALSE	0	Experiment 2
Q9BVG4	VIC_24h	VIC_24h.3	19320.6056854722	39	13	0	FALSE	0	Experiment 2
Q9BVI4	Alpha_10h	Alpha_10h.1	25911.5217508608	6	2	0	FALSE	0	Experiment 2
Q9BVI4	Alpha_10h	Alpha_10h.2	5070.62223189274	6	2	0	FALSE	0	Experiment 2
Q9BVI4	Alpha_10h	Alpha_10h.3	7586.39958651012	6	1	0.5	TRUE	0	Experiment 2
Q9BVI4	Alpha_24h	Alpha_24h.1	6713.03096851236	6	2	0	FALSE	0	Experiment 2
Q9BVI4	Alpha_24h	Alpha_24h.2	6583.92145120277	6	2	0	FALSE	0	Experiment 2
Q9BVI4	Alpha_24h	Alpha_24h.3	4554.93635845882	6	2	0	FALSE	0	Experiment 2
Q9BVI4	Delta_10h	Delta_10h.1	7030.47171043729	6	1	0.5	TRUE	0	Experiment 2
Q9BVI4	Delta_10h	Delta_10h.2	22800.3160512086	6	2	0	FALSE	0	Experiment 2
Q9BVI4	Delta_10h	Delta_10h.3	1762.59060103429	6	1	0.5	TRUE	0	Experiment 2
Q9BVI4	Delta_24h	Delta_24h.1	6812.86638188069	6	1	0.5	TRUE	0	Experiment 2
Q9BVI4	Delta_24h	Delta_24h.2	8406.03049199913	6	1	0.5	TRUE	0	Experiment 2
Q9BVI4	Delta_24h	Delta_24h.3	5300.69771203004	6	1	0.5	TRUE	0	Experiment 2
Q9BVI4	IC19_10h	IC19_10h.1	6241.88546913721	6	2	0	FALSE	0	Experiment 2
Q9BVI4	IC19_10h	IC19_10h.2	18275.8408772077	6	2	0	FALSE	0	Experiment 2
Q9BVI4	IC19_10h	IC19_10h.3	18530.9184037321	6	2	0	FALSE	0	Experiment 2
Q9BVI4	IC19_24h	IC19_24h.1	6386.06120908986	6	2	0	FALSE	0	Experiment 2
Q9BVI4	IC19_24h	IC19_24h.2	5588.24610125997	6	2	0	FALSE	0	Experiment 2
Q9BVI4	IC19_24h	IC19_24h.3	7407.93876578501	6	2	0	FALSE	0	Experiment 2
Q9BVI4	Mock_10h	Mock_10h.1	5477.1753510903	6	2	0	FALSE	0	Experiment 2
Q9BVI4	Mock_10h	Mock_10h.2	19267.4411416545	6	2	0	FALSE	0	Experiment 2
Q9BVI4	Mock_10h	Mock_10h.3	2589.9842710908	6	2	0	FALSE	0	Experiment 2
Q9BVI4	Mock_24h	Mock_24h.1	6089.13823931028	6	1	0.5	TRUE	0	Experiment 2
Q9BVI4	Mock_24h	Mock_24h.2	1554.76630452926	6	2	0	FALSE	0	Experiment 2
Q9BVI4	Mock_24h	Mock_24h.3	9380.91142549266	6	2	0	FALSE	0	Experiment 2
Q9BVI4	OmicronBA1_10h	OmicronBA1_10h.1	3247.30967151593	6	2	0	FALSE	0	Experiment 2
Q9BVI4	OmicronBA1_10h	OmicronBA1_10h.2	8044.01109974406	6	2	0	FALSE	0	Experiment 2
Q9BVI4	OmicronBA1_10h	OmicronBA1_10h.3	6821.23981881606	6	1	0.5	TRUE	0	Experiment 2
Q9BVI4	OmicronBA1_24h	OmicronBA1_24h.1	6060.56196382728	6	2	0	FALSE	0	Experiment 2
Q9BVI4	OmicronBA1_24h	OmicronBA1_24h.2	3834.75386253188	6	2	0	FALSE	0	Experiment 2
Q9BVI4	OmicronBA1_24h	OmicronBA1_24h.3	7783.05686839219	6	1	0.5	TRUE	0	Experiment 2
Q9BVI4	VIC_10h	VIC_10h.1	6196.72913931895	6	1	0.5	TRUE	0	Experiment 2
Q9BVI4	VIC_10h	VIC_10h.2	4986.36633481475	6	2	0	FALSE	0	Experiment 2
Q9BVI4	VIC_10h	VIC_10h.3	7446.62739364343	6	2	0	FALSE	0	Experiment 2
Q9BVI4	VIC_24h	VIC_24h.1	6383.24744029399	6	2	0	FALSE	0	Experiment 2
Q9BVI4	VIC_24h	VIC_24h.2	3470.6072222803	6	2	0	FALSE	0	Experiment 2
Q9BVI4	VIC_24h	VIC_24h.3	6239.42820652158	6	1	0.5	TRUE	0	Experiment 2
Q9BVJ6	Alpha_10h	Alpha_10h.1	3931.2786926283	33	9	0.181818181818182	FALSE	0	Experiment 2
Q9BVJ6	Alpha_10h	Alpha_10h.2	5037.63868144419	33	11	0	FALSE	0	Experiment 2
Q9BVJ6	Alpha_10h	Alpha_10h.3	3986.21789432425	33	10	0.0909090909090909	FALSE	0	Experiment 2
Q9BVJ6	Alpha_24h	Alpha_24h.1	4104.55060788457	33	11	0	FALSE	0	Experiment 2
Q9BVJ6	Alpha_24h	Alpha_24h.2	3778.65727934413	33	11	0	FALSE	0	Experiment 2
Q9BVJ6	Alpha_24h	Alpha_24h.3	2864.34954405859	33	11	0	FALSE	0	Experiment 2
Q9BVJ6	Delta_10h	Delta_10h.1	3898.64771531355	33	11	0	FALSE	0	Experiment 2
Q9BVJ6	Delta_10h	Delta_10h.2	4001.41661225235	33	10	0.0909090909090909	FALSE	0	Experiment 2
Q9BVJ6	Delta_10h	Delta_10h.3	3398.42711702813	33	10	0.0909090909090909	FALSE	0	Experiment 2
Q9BVJ6	Delta_24h	Delta_24h.1	3850.84549436433	33	11	0	FALSE	0	Experiment 2
Q9BVJ6	Delta_24h	Delta_24h.2	2127.23002207282	33	9	0.181818181818182	FALSE	0	Experiment 2
Q9BVJ6	Delta_24h	Delta_24h.3	2902.4428184081	33	11	0	FALSE	0	Experiment 2
Q9BVJ6	IC19_10h	IC19_10h.1	3100.8724750817	33	11	0	FALSE	0	Experiment 2
Q9BVJ6	IC19_10h	IC19_10h.2	2774.78971222195	33	11	0	FALSE	0	Experiment 2
Q9BVJ6	IC19_10h	IC19_10h.3	3569.56606540911	33	9	0.181818181818182	FALSE	0	Experiment 2
Q9BVJ6	IC19_24h	IC19_24h.1	4090.64481115255	33	11	0	FALSE	0	Experiment 2
Q9BVJ6	IC19_24h	IC19_24h.2	3991.35655367987	33	11	0	FALSE	0	Experiment 2
Q9BVJ6	IC19_24h	IC19_24h.3	3579.6090365547	33	11	0	FALSE	0	Experiment 2
Q9BVJ6	Mock_10h	Mock_10h.1	3464.70623293488	33	10	0.0909090909090909	FALSE	0	Experiment 2
Q9BVJ6	Mock_10h	Mock_10h.2	3759.54029218723	33	10	0.0909090909090909	FALSE	0	Experiment 2
Q9BVJ6	Mock_10h	Mock_10h.3	3549.75755629455	33	10	0.0909090909090909	FALSE	0	Experiment 2
Q9BVJ6	Mock_24h	Mock_24h.1	3498.334286868	33	11	0	FALSE	0	Experiment 2
Q9BVJ6	Mock_24h	Mock_24h.2	3291.23110555217	33	11	0	FALSE	0	Experiment 2
Q9BVJ6	Mock_24h	Mock_24h.3	4252.93221695548	33	10	0.0909090909090909	FALSE	0	Experiment 2
Q9BVJ6	OmicronBA1_10h	OmicronBA1_10h.1	3854.13613674186	33	11	0	FALSE	0	Experiment 2
Q9BVJ6	OmicronBA1_10h	OmicronBA1_10h.2	4208.16305068199	33	11	0	FALSE	0	Experiment 2
Q9BVJ6	OmicronBA1_10h	OmicronBA1_10h.3	3084.93655861768	33	11	0	FALSE	0	Experiment 2
Q9BVJ6	OmicronBA1_24h	OmicronBA1_24h.1	3524.2846491179	33	11	0	FALSE	0	Experiment 2
Q9BVJ6	OmicronBA1_24h	OmicronBA1_24h.2	3775.70438521024	33	11	0	FALSE	0	Experiment 2
Q9BVJ6	OmicronBA1_24h	OmicronBA1_24h.3	4465.49112114516	33	11	0	FALSE	0	Experiment 2
Q9BVJ6	VIC_10h	VIC_10h.1	3905.36794886296	33	10	0.0909090909090909	FALSE	0	Experiment 2
Q9BVJ6	VIC_10h	VIC_10h.2	4417.75169896441	33	11	0	FALSE	0	Experiment 2
Q9BVJ6	VIC_10h	VIC_10h.3	4165.69928104416	33	11	0	FALSE	0	Experiment 2
Q9BVJ6	VIC_24h	VIC_24h.1	3716.43366587471	33	11	0	FALSE	0	Experiment 2
Q9BVJ6	VIC_24h	VIC_24h.2	4055.11739421413	33	11	0	FALSE	0	Experiment 2
Q9BVJ6	VIC_24h	VIC_24h.3	3453.93363039651	33	11	0	FALSE	0	Experiment 2
Q9BVK6	Alpha_10h	Alpha_10h.1	50274.3650923804	27	9	0	FALSE	0	Experiment 2
Q9BVK6	Alpha_10h	Alpha_10h.2	50686.9350327572	27	9	0	FALSE	0	Experiment 2
Q9BVK6	Alpha_10h	Alpha_10h.3	52777.2841184953	27	9	0	FALSE	0	Experiment 2
Q9BVK6	Alpha_24h	Alpha_24h.1	45375.2827830508	27	9	0	FALSE	0	Experiment 2
Q9BVK6	Alpha_24h	Alpha_24h.2	36378.4753091559	27	9	0	FALSE	0	Experiment 2
Q9BVK6	Alpha_24h	Alpha_24h.3	42042.4940803772	27	9	0	FALSE	0	Experiment 2
Q9BVK6	Delta_10h	Delta_10h.1	45866.1314967392	27	9	0	FALSE	0	Experiment 2
Q9BVK6	Delta_10h	Delta_10h.2	50141.849480978	27	9	0	FALSE	0	Experiment 2
Q9BVK6	Delta_10h	Delta_10h.3	46299.6988471074	27	9	0	FALSE	0	Experiment 2
Q9BVK6	Delta_24h	Delta_24h.1	43089.8886136569	27	9	0	FALSE	0	Experiment 2
Q9BVK6	Delta_24h	Delta_24h.2	44402.3115201163	27	9	0	FALSE	0	Experiment 2
Q9BVK6	Delta_24h	Delta_24h.3	36070.9501211525	27	9	0	FALSE	0	Experiment 2
Q9BVK6	IC19_10h	IC19_10h.1	50835.2748821633	27	9	0	FALSE	0	Experiment 2
Q9BVK6	IC19_10h	IC19_10h.2	51264.2740448971	27	9	0	FALSE	0	Experiment 2
Q9BVK6	IC19_10h	IC19_10h.3	46488.9875439573	27	9	0	FALSE	0	Experiment 2
Q9BVK6	IC19_24h	IC19_24h.1	44423.0120261493	27	9	0	FALSE	0	Experiment 2
Q9BVK6	IC19_24h	IC19_24h.2	45489.0156330314	27	9	0	FALSE	0	Experiment 2
Q9BVK6	IC19_24h	IC19_24h.3	46684.0993486439	27	9	0	FALSE	0	Experiment 2
Q9BVK6	Mock_10h	Mock_10h.1	52767.3021025908	27	9	0	FALSE	0	Experiment 2
Q9BVK6	Mock_10h	Mock_10h.2	56000.3290328636	27	9	0	FALSE	0	Experiment 2
Q9BVK6	Mock_10h	Mock_10h.3	56576.3643618801	27	9	0	FALSE	0	Experiment 2
Q9BVK6	Mock_24h	Mock_24h.1	41935.3982641364	27	9	0	FALSE	0	Experiment 2
Q9BVK6	Mock_24h	Mock_24h.2	46464.3526873754	27	9	0	FALSE	0	Experiment 2
Q9BVK6	Mock_24h	Mock_24h.3	46371.7236308797	27	9	0	FALSE	0	Experiment 2
Q9BVK6	OmicronBA1_10h	OmicronBA1_10h.1	45666.9404098416	27	9	0	FALSE	0	Experiment 2
Q9BVK6	OmicronBA1_10h	OmicronBA1_10h.2	46490.8493398866	27	9	0	FALSE	0	Experiment 2
Q9BVK6	OmicronBA1_10h	OmicronBA1_10h.3	42154.7276517724	27	9	0	FALSE	0	Experiment 2
Q9BVK6	OmicronBA1_24h	OmicronBA1_24h.1	41196.7714599199	27	9	0	FALSE	0	Experiment 2
Q9BVK6	OmicronBA1_24h	OmicronBA1_24h.2	36771.7822795014	27	9	0	FALSE	0	Experiment 2
Q9BVK6	OmicronBA1_24h	OmicronBA1_24h.3	38522.9781244253	27	9	0	FALSE	0	Experiment 2
Q9BVK6	VIC_10h	VIC_10h.1	54098.8341645101	27	9	0	FALSE	0	Experiment 2
Q9BVK6	VIC_10h	VIC_10h.2	46580.4948785467	27	9	0	FALSE	0	Experiment 2
Q9BVK6	VIC_10h	VIC_10h.3	47448.2087638961	27	9	0	FALSE	0	Experiment 2
Q9BVK6	VIC_24h	VIC_24h.1	44957.2417983088	27	9	0	FALSE	0	Experiment 2
Q9BVK6	VIC_24h	VIC_24h.2	45975.8202139904	27	9	0	FALSE	0	Experiment 2
Q9BVK6	VIC_24h	VIC_24h.3	43360.326153655	27	9	0	FALSE	0	Experiment 2
Q9BVL2	Alpha_10h	Alpha_10h.1	8567.25938835868	18	6	0	FALSE	0	Experiment 2
Q9BVL2	Alpha_10h	Alpha_10h.2	9434.42414508076	18	6	0	FALSE	0	Experiment 2
Q9BVL2	Alpha_10h	Alpha_10h.3	3407.29984514422	18	6	0	FALSE	0	Experiment 2
Q9BVL2	Alpha_24h	Alpha_24h.1	11058.2796889977	18	6	0	FALSE	0	Experiment 2
Q9BVL2	Alpha_24h	Alpha_24h.2	11510.6439749233	18	6	0	FALSE	0	Experiment 2
Q9BVL2	Alpha_24h	Alpha_24h.3	7456.76828584982	18	6	0	FALSE	0	Experiment 2
Q9BVL2	Delta_10h	Delta_10h.1	9903.6552891944	18	6	0	FALSE	0	Experiment 2
Q9BVL2	Delta_10h	Delta_10h.2	6754.81311581599	18	6	0	FALSE	0	Experiment 2
Q9BVL2	Delta_10h	Delta_10h.3	8460.79237780731	18	6	0	FALSE	0	Experiment 2
Q9BVL2	Delta_24h	Delta_24h.1	9351.31226748962	18	6	0	FALSE	0	Experiment 2
Q9BVL2	Delta_24h	Delta_24h.2	6789.0480557899	18	6	0	FALSE	0	Experiment 2
Q9BVL2	Delta_24h	Delta_24h.3	9567.27216049292	18	6	0	FALSE	0	Experiment 2
Q9BVL2	IC19_10h	IC19_10h.1	7229.7327876798	18	6	0	FALSE	0	Experiment 2
Q9BVL2	IC19_10h	IC19_10h.2	7721.46712128593	18	6	0	FALSE	0	Experiment 2
Q9BVL2	IC19_10h	IC19_10h.3	8833.74388504002	18	6	0	FALSE	0	Experiment 2
Q9BVL2	IC19_24h	IC19_24h.1	9313.52769099992	18	6	0	FALSE	0	Experiment 2
Q9BVL2	IC19_24h	IC19_24h.2	9894.15956706389	18	6	0	FALSE	0	Experiment 2
Q9BVL2	IC19_24h	IC19_24h.3	9250.9481981352	18	6	0	FALSE	0	Experiment 2
Q9BVL2	Mock_10h	Mock_10h.1	8760.54820842061	18	6	0	FALSE	0	Experiment 2
Q9BVL2	Mock_10h	Mock_10h.2	7517.47868493705	18	6	0	FALSE	0	Experiment 2
Q9BVL2	Mock_10h	Mock_10h.3	7268.03496019097	18	6	0	FALSE	0	Experiment 2
Q9BVL2	Mock_24h	Mock_24h.1	9573.12181449498	18	6	0	FALSE	0	Experiment 2
Q9BVL2	Mock_24h	Mock_24h.2	8877.85827717446	18	6	0	FALSE	0	Experiment 2
Q9BVL2	Mock_24h	Mock_24h.3	7553.00411804354	18	6	0	FALSE	0	Experiment 2
Q9BVL2	OmicronBA1_10h	OmicronBA1_10h.1	8579.93315165079	18	6	0	FALSE	0	Experiment 2
Q9BVL2	OmicronBA1_10h	OmicronBA1_10h.2	9257.47380738924	18	6	0	FALSE	0	Experiment 2
Q9BVL2	OmicronBA1_10h	OmicronBA1_10h.3	9229.22519409916	18	6	0	FALSE	0	Experiment 2
Q9BVL2	OmicronBA1_24h	OmicronBA1_24h.1	4759.15513752345	18	6	0	FALSE	0	Experiment 2
Q9BVL2	OmicronBA1_24h	OmicronBA1_24h.2	11440.3508835467	18	6	0	FALSE	0	Experiment 2
Q9BVL2	OmicronBA1_24h	OmicronBA1_24h.3	10314.004573441	18	6	0	FALSE	0	Experiment 2
Q9BVL2	VIC_10h	VIC_10h.1	5716.92110146184	18	6	0	FALSE	0	Experiment 2
Q9BVL2	VIC_10h	VIC_10h.2	9042.94893485226	18	6	0	FALSE	0	Experiment 2
Q9BVL2	VIC_10h	VIC_10h.3	9291.54783552574	18	6	0	FALSE	0	Experiment 2
Q9BVL2	VIC_24h	VIC_24h.1	8180.02690045531	18	6	0	FALSE	0	Experiment 2
Q9BVL2	VIC_24h	VIC_24h.2	10008.3862354192	18	6	0	FALSE	0	Experiment 2
Q9BVL2	VIC_24h	VIC_24h.3	10483.7276971656	18	6	0	FALSE	0	Experiment 2
Q9BVL4	Alpha_10h	Alpha_10h.1	11318.2178492047	3	1	0	FALSE	0	Experiment 2
Q9BVL4	Alpha_10h	Alpha_10h.2	12546.3879981371	3	1	0	FALSE	0	Experiment 2
Q9BVL4	Alpha_10h	Alpha_10h.3	7816.77896602976	3	1	0	FALSE	0	Experiment 2
Q9BVL4	Alpha_24h	Alpha_24h.1	4581.813437539	3	1	0	FALSE	0	Experiment 2
Q9BVL4	Alpha_24h	Alpha_24h.2	3178.58377692435	3	1	0	FALSE	0	Experiment 2
Q9BVL4	Alpha_24h	Alpha_24h.3	4299.971129876	3	1	0	FALSE	0	Experiment 2
Q9BVL4	Delta_10h	Delta_10h.1	4320.89313671771	3	1	0	FALSE	0	Experiment 2
Q9BVL4	Delta_10h	Delta_10h.2	8755.96075663076	3	1	0	FALSE	0	Experiment 2
Q9BVL4	Delta_10h	Delta_10h.3	7561.28898679749	3	1	0	FALSE	0	Experiment 2
Q9BVL4	Delta_24h	Delta_24h.1	3474.88198480949	3	1	0	FALSE	0	Experiment 2
Q9BVL4	Delta_24h	Delta_24h.2	208.605732884398	3	1	0	FALSE	0	Experiment 2
Q9BVL4	Delta_24h	Delta_24h.3	1993.83936222001	3	1	0	FALSE	0	Experiment 2
Q9BVL4	IC19_10h	IC19_10h.1	13636.7687692854	3	1	0	FALSE	0	Experiment 2
Q9BVL4	IC19_10h	IC19_10h.2	3356.77661013302	3	1	0	FALSE	0	Experiment 2
Q9BVL4	IC19_10h	IC19_10h.3	13172.6924712801	3	1	0	FALSE	0	Experiment 2
Q9BVL4	IC19_24h	IC19_24h.1	2583.49921234301	3	1	0	FALSE	0	Experiment 2
Q9BVL4	IC19_24h	IC19_24h.2	1084.1181529581	3	1	0	FALSE	0	Experiment 2
Q9BVL4	IC19_24h	IC19_24h.3	4787.92630659852	3	1	0	FALSE	0	Experiment 2
Q9BVL4	Mock_10h	Mock_10h.1	11438.5220594201	3	1	0	FALSE	0	Experiment 2
Q9BVL4	Mock_10h	Mock_10h.2	6806.9514020615	3	1	0	FALSE	0	Experiment 2
Q9BVL4	Mock_10h	Mock_10h.3	9422.21938426717	3	1	0	FALSE	0	Experiment 2
Q9BVL4	Mock_24h	Mock_24h.1	5769.31258746794	3	1	0	FALSE	0	Experiment 2
Q9BVL4	Mock_24h	Mock_24h.2	6381.76698821947	3	1	0	FALSE	0	Experiment 2
Q9BVL4	Mock_24h	Mock_24h.3	6701.75176687767	3	1	0	FALSE	0	Experiment 2
Q9BVL4	OmicronBA1_10h	OmicronBA1_10h.1	5793.11737276841	3	1	0	FALSE	0	Experiment 2
Q9BVL4	OmicronBA1_10h	OmicronBA1_10h.2	2297.59195794738	3	1	0	FALSE	0	Experiment 2
Q9BVL4	OmicronBA1_10h	OmicronBA1_10h.3	3201.87059885518	3	1	0	FALSE	0	Experiment 2
Q9BVL4	OmicronBA1_24h	OmicronBA1_24h.1	8549.11588247966	3	1	0	FALSE	0	Experiment 2
Q9BVL4	OmicronBA1_24h	OmicronBA1_24h.2	3616.65482151013	3	1	0	FALSE	0	Experiment 2
Q9BVL4	OmicronBA1_24h	OmicronBA1_24h.3	2022.5455916708	3	1	0	FALSE	0	Experiment 2
Q9BVL4	VIC_10h	VIC_10h.1	9464.01445754982	3	1	0	FALSE	0	Experiment 2
Q9BVL4	VIC_10h	VIC_10h.2	7901.18373290426	3	1	0	FALSE	0	Experiment 2
Q9BVL4	VIC_10h	VIC_10h.3	7518.36446357195	3	1	0	FALSE	0	Experiment 2
Q9BVL4	VIC_24h	VIC_24h.1	5656.01300073063	3	1	0	FALSE	0	Experiment 2
Q9BVL4	VIC_24h	VIC_24h.2	3738.26282520358	3	1	0	FALSE	0	Experiment 2
Q9BVL4	VIC_24h	VIC_24h.3	4006.2536206456	3	1	0	FALSE	0	Experiment 2
Q9BVM2	Alpha_10h	Alpha_10h.1	2321.62895914456	6	2	0	FALSE	0	Experiment 2
Q9BVM2	Alpha_10h	Alpha_10h.2	2692.97110651677	6	2	0	FALSE	0	Experiment 2
Q9BVM2	Alpha_10h	Alpha_10h.3	1969.50676341384	6	1	0.5	TRUE	0	Experiment 2
Q9BVM2	Alpha_24h	Alpha_24h.1	1621.88722231221	6	1	0.5	TRUE	0	Experiment 2
Q9BVM2	Alpha_24h	Alpha_24h.2	2404.90965637895	6	2	0	FALSE	0	Experiment 2
Q9BVM2	Alpha_24h	Alpha_24h.3	788.674981120287	6	2	0	FALSE	0	Experiment 2
Q9BVM2	Delta_10h	Delta_10h.1	1993.48416163421	6	1	0.5	TRUE	0	Experiment 2
Q9BVM2	Delta_10h	Delta_10h.2	1678.72255121182	6	1	0.5	TRUE	0	Experiment 2
Q9BVM2	Delta_10h	Delta_10h.3	1602.35977479102	6	2	0	FALSE	0	Experiment 2
Q9BVM2	Delta_24h	Delta_24h.1	2295.02182565892	6	1	0.5	TRUE	0	Experiment 2
Q9BVM2	Delta_24h	Delta_24h.2	2040.44728853896	6	1	0.5	TRUE	0	Experiment 2
Q9BVM2	Delta_24h	Delta_24h.3	2249.08689334293	6	1	0.5	TRUE	0	Experiment 2
Q9BVM2	IC19_10h	IC19_10h.1	1297.52570221378	6	1	0.5	TRUE	0	Experiment 2
Q9BVM2	IC19_10h	IC19_10h.2	1778.53196328763	6	2	0	FALSE	0	Experiment 2
Q9BVM2	IC19_10h	IC19_10h.3	1671.14099375302	6	2	0	FALSE	0	Experiment 2
Q9BVM2	IC19_24h	IC19_24h.1	849.046380592042	6	2	0	FALSE	0	Experiment 2
Q9BVM2	IC19_24h	IC19_24h.2	1742.19545425076	6	1	0.5	TRUE	0	Experiment 2
Q9BVM2	IC19_24h	IC19_24h.3	2199.58221378479	6	2	0	FALSE	0	Experiment 2
Q9BVM2	Mock_10h	Mock_10h.1	1945.37594579462	6	2	0	FALSE	0	Experiment 2
Q9BVM2	Mock_10h	Mock_10h.2	2067.05635944645	6	1	0.5	TRUE	0	Experiment 2
Q9BVM2	Mock_10h	Mock_10h.3	1836.62957230252	6	2	0	FALSE	0	Experiment 2
Q9BVM2	Mock_24h	Mock_24h.1	1670.35154834385	6	2	0	FALSE	0	Experiment 2
Q9BVM2	Mock_24h	Mock_24h.2	1937.76991393597	6	1	0.5	TRUE	0	Experiment 2
Q9BVM2	Mock_24h	Mock_24h.3	2594.61675030768	6	2	0	FALSE	0	Experiment 2
Q9BVM2	OmicronBA1_10h	OmicronBA1_10h.1	2175.10340547041	6	1	0.5	TRUE	0	Experiment 2
Q9BVM2	OmicronBA1_10h	OmicronBA1_10h.2	2422.41597210101	6	2	0	FALSE	0	Experiment 2
Q9BVM2	OmicronBA1_10h	OmicronBA1_10h.3	1617.512046982	6	1	0.5	TRUE	0	Experiment 2
Q9BVM2	OmicronBA1_24h	OmicronBA1_24h.1	2384.32309208743	6	1	0.5	TRUE	0	Experiment 2
Q9BVM2	OmicronBA1_24h	OmicronBA1_24h.2	1098.30872259655	6	2	0	FALSE	0	Experiment 2
Q9BVM2	OmicronBA1_24h	OmicronBA1_24h.3	3016.84694742458	6	2	0	FALSE	0	Experiment 2
Q9BVM2	VIC_10h	VIC_10h.1	1562.78488227117	6	2	0	FALSE	0	Experiment 2
Q9BVM2	VIC_10h	VIC_10h.2	1290.98610067327	6	2	0	FALSE	0	Experiment 2
Q9BVM2	VIC_10h	VIC_10h.3	1726.65206134939	6	1	0.5	TRUE	0	Experiment 2
Q9BVM2	VIC_24h	VIC_24h.1	1882.03477562468	6	1	0.5	TRUE	0	Experiment 2
Q9BVM2	VIC_24h	VIC_24h.2	1954.23603855841	6	2	0	FALSE	0	Experiment 2
Q9BVM2	VIC_24h	VIC_24h.3	2860.18139178959	6	2	0	FALSE	0	Experiment 2
Q9BVP2	Alpha_10h	Alpha_10h.1	9630.93286888792	75	25	0	FALSE	0	Experiment 2
Q9BVP2	Alpha_10h	Alpha_10h.2	11341.2602055528	75	25	0	FALSE	0	Experiment 2
Q9BVP2	Alpha_10h	Alpha_10h.3	9537.20659373769	75	25	0	FALSE	0	Experiment 2
Q9BVP2	Alpha_24h	Alpha_24h.1	10164.5200507236	75	25	0	FALSE	0	Experiment 2
Q9BVP2	Alpha_24h	Alpha_24h.2	9528.84304255652	75	25	0	FALSE	0	Experiment 2
Q9BVP2	Alpha_24h	Alpha_24h.3	9342.37480323607	75	25	0	FALSE	0	Experiment 2
Q9BVP2	Delta_10h	Delta_10h.1	10327.0166540732	75	25	0	FALSE	0	Experiment 2
Q9BVP2	Delta_10h	Delta_10h.2	9804.65018648321	75	23	0.08	FALSE	0	Experiment 2
Q9BVP2	Delta_10h	Delta_10h.3	9778.28058710059	75	24	0.04	FALSE	0	Experiment 2
Q9BVP2	Delta_24h	Delta_24h.1	8763.69546211785	75	24	0.04	FALSE	0	Experiment 2
Q9BVP2	Delta_24h	Delta_24h.2	7873.61979234562	75	24	0.04	FALSE	0	Experiment 2
Q9BVP2	Delta_24h	Delta_24h.3	8127.16625724577	75	25	0	FALSE	0	Experiment 2
Q9BVP2	IC19_10h	IC19_10h.1	9264.48825690282	75	24	0.04	FALSE	0	Experiment 2
Q9BVP2	IC19_10h	IC19_10h.2	9132.5389711078	75	25	0	FALSE	0	Experiment 2
Q9BVP2	IC19_10h	IC19_10h.3	9724.0624001839	75	25	0	FALSE	0	Experiment 2
Q9BVP2	IC19_24h	IC19_24h.1	10684.4867632806	75	24	0.04	FALSE	0	Experiment 2
Q9BVP2	IC19_24h	IC19_24h.2	10363.9483045923	75	25	0	FALSE	0	Experiment 2
Q9BVP2	IC19_24h	IC19_24h.3	9943.25134651142	75	24	0.04	FALSE	0	Experiment 2
Q9BVP2	Mock_10h	Mock_10h.1	9426.76052141129	75	25	0	FALSE	0	Experiment 2
Q9BVP2	Mock_10h	Mock_10h.2	10073.4475834071	75	25	0	FALSE	0	Experiment 2
Q9BVP2	Mock_10h	Mock_10h.3	9311.98588833855	75	24	0.04	FALSE	0	Experiment 2
Q9BVP2	Mock_24h	Mock_24h.1	9762.74124926071	75	25	0	FALSE	0	Experiment 2
Q9BVP2	Mock_24h	Mock_24h.2	10801.8402009107	75	25	0	FALSE	0	Experiment 2
Q9BVP2	Mock_24h	Mock_24h.3	10953.8663082567	75	25	0	FALSE	0	Experiment 2
Q9BVP2	OmicronBA1_10h	OmicronBA1_10h.1	9176.24279806305	75	24	0.04	FALSE	0	Experiment 2
Q9BVP2	OmicronBA1_10h	OmicronBA1_10h.2	10581.1148723346	75	25	0	FALSE	0	Experiment 2
Q9BVP2	OmicronBA1_10h	OmicronBA1_10h.3	10651.0163872166	75	25	0	FALSE	0	Experiment 2
Q9BVP2	OmicronBA1_24h	OmicronBA1_24h.1	9581.81839408444	75	25	0	FALSE	0	Experiment 2
Q9BVP2	OmicronBA1_24h	OmicronBA1_24h.2	9405.74891371853	75	25	0	FALSE	0	Experiment 2
Q9BVP2	OmicronBA1_24h	OmicronBA1_24h.3	9265.18692755777	75	24	0.04	FALSE	0	Experiment 2
Q9BVP2	VIC_10h	VIC_10h.1	10193.5298547323	75	25	0	FALSE	0	Experiment 2
Q9BVP2	VIC_10h	VIC_10h.2	10477.4217660922	75	25	0	FALSE	0	Experiment 2
Q9BVP2	VIC_10h	VIC_10h.3	10280.9168511618	75	25	0	FALSE	0	Experiment 2
Q9BVP2	VIC_24h	VIC_24h.1	11907.8696301267	75	25	0	FALSE	0	Experiment 2
Q9BVP2	VIC_24h	VIC_24h.2	11161.6671409184	75	25	0	FALSE	0	Experiment 2
Q9BVP2	VIC_24h	VIC_24h.3	9565.05935065839	75	24	0.04	FALSE	0	Experiment 2
Q9BVQ7	Alpha_10h	Alpha_10h.1	1805.30481427273	9	2	0.333333333333333	FALSE	0	Experiment 2
Q9BVQ7	Alpha_10h	Alpha_10h.2	1575.50508468647	9	3	0	FALSE	0	Experiment 2
Q9BVQ7	Alpha_10h	Alpha_10h.3	4227.2531447182	9	3	0	FALSE	0	Experiment 2
Q9BVQ7	Alpha_24h	Alpha_24h.1	6270.03223725026	9	3	0	FALSE	0	Experiment 2
Q9BVQ7	Alpha_24h	Alpha_24h.2	1926.59234413378	9	2	0.333333333333333	FALSE	0	Experiment 2
Q9BVQ7	Alpha_24h	Alpha_24h.3	1554.10651948902	9	3	0	FALSE	0	Experiment 2
Q9BVQ7	Delta_10h	Delta_10h.1	1431.13282360433	9	2	0.333333333333333	FALSE	0	Experiment 2
Q9BVQ7	Delta_10h	Delta_10h.2	2842.56803433929	9	3	0	FALSE	0	Experiment 2
Q9BVQ7	Delta_10h	Delta_10h.3	5026.75484057949	9	3	0	FALSE	0	Experiment 2
Q9BVQ7	Delta_24h	Delta_24h.1	594.114871135534	9	3	0	FALSE	0	Experiment 2
Q9BVQ7	Delta_24h	Delta_24h.2	1865.07651876547	9	2	0.333333333333333	FALSE	0	Experiment 2
Q9BVQ7	Delta_24h	Delta_24h.3	4584.65370251853	9	3	0	FALSE	0	Experiment 2
Q9BVQ7	IC19_10h	IC19_10h.1	3156.12390961864	9	3	0	FALSE	0	Experiment 2
Q9BVQ7	IC19_10h	IC19_10h.2	2417.09984560727	9	2	0.333333333333333	FALSE	0	Experiment 2
Q9BVQ7	IC19_10h	IC19_10h.3	1120.31700965379	9	3	0	FALSE	0	Experiment 2
Q9BVQ7	IC19_24h	IC19_24h.1	2645.21009579673	9	3	0	FALSE	0	Experiment 2
Q9BVQ7	IC19_24h	IC19_24h.2	2385.9561931435	9	3	0	FALSE	0	Experiment 2
Q9BVQ7	IC19_24h	IC19_24h.3	1480.346273041	9	2	0.333333333333333	FALSE	0	Experiment 2
Q9BVQ7	Mock_10h	Mock_10h.1	3405.51875803783	9	3	0	FALSE	0	Experiment 2
Q9BVQ7	Mock_10h	Mock_10h.2	4005.62633741278	9	3	0	FALSE	0	Experiment 2
Q9BVQ7	Mock_10h	Mock_10h.3	2268.33326684548	9	3	0	FALSE	0	Experiment 2
Q9BVQ7	Mock_24h	Mock_24h.1	1417.71561126618	9	2	0.333333333333333	FALSE	0	Experiment 2
Q9BVQ7	Mock_24h	Mock_24h.2	1032.4033418139	9	3	0	FALSE	0	Experiment 2
Q9BVQ7	Mock_24h	Mock_24h.3	4895.71469482078	9	3	0	FALSE	0	Experiment 2
Q9BVQ7	OmicronBA1_10h	OmicronBA1_10h.1	2042.8549301892	9	3	0	FALSE	0	Experiment 2
Q9BVQ7	OmicronBA1_10h	OmicronBA1_10h.2	953.073072336104	9	3	0	FALSE	0	Experiment 2
Q9BVQ7	OmicronBA1_10h	OmicronBA1_10h.3	1864.28725224335	9	3	0	FALSE	0	Experiment 2
Q9BVQ7	OmicronBA1_24h	OmicronBA1_24h.1	2018.4905847297	9	3	0	FALSE	0	Experiment 2
Q9BVQ7	OmicronBA1_24h	OmicronBA1_24h.2	3097.36006676275	9	3	0	FALSE	0	Experiment 2
Q9BVQ7	OmicronBA1_24h	OmicronBA1_24h.3	959.673827300643	9	2	0.333333333333333	FALSE	0	Experiment 2
Q9BVQ7	VIC_10h	VIC_10h.1	2483.42575715614	9	3	0	FALSE	0	Experiment 2
Q9BVQ7	VIC_10h	VIC_10h.2	2074.98811825315	9	3	0	FALSE	0	Experiment 2
Q9BVQ7	VIC_10h	VIC_10h.3	1067.61049169858	9	2	0.333333333333333	FALSE	0	Experiment 2
Q9BVQ7	VIC_24h	VIC_24h.1	3145.56687477277	9	3	0	FALSE	0	Experiment 2
Q9BVQ7	VIC_24h	VIC_24h.2	902.980504241547	9	3	0	FALSE	0	Experiment 2
Q9BVQ7	VIC_24h	VIC_24h.3	198.131551319619	9	3	0	FALSE	0	Experiment 2
Q9BVS5	Alpha_10h	Alpha_10h.1	1958.76603406898	3	1	0	FALSE	0	Experiment 2
Q9BVS5	Alpha_10h	Alpha_10h.2	962.816122925973	3	1	0	FALSE	0	Experiment 2
Q9BVS5	Alpha_10h	Alpha_10h.3	783.528008314534	3	1	0	FALSE	0	Experiment 2
Q9BVS5	Alpha_24h	Alpha_24h.1	1277.10627706786	3	1	0	FALSE	0	Experiment 2
Q9BVS5	Alpha_24h	Alpha_24h.2	2419.92837264292	3	1	0	FALSE	0	Experiment 2
Q9BVS5	Alpha_24h	Alpha_24h.3	1324.54309914878	3	1	0	FALSE	0	Experiment 2
Q9BVS5	Delta_10h	Delta_10h.1	1217.92425956522	3	1	0	FALSE	0	Experiment 2
Q9BVS5	Delta_10h	Delta_10h.2	664.932243729569	3	1	0	FALSE	0	Experiment 2
Q9BVS5	Delta_10h	Delta_10h.3	1259.02927678763	3	1	0	FALSE	0	Experiment 2
Q9BVS5	Delta_24h	Delta_24h.1	2475.04950429474	3	1	0	FALSE	0	Experiment 2
Q9BVS5	Delta_24h	Delta_24h.2	6693.80399731187	3	1	0	FALSE	0	Experiment 2
Q9BVS5	Delta_24h	Delta_24h.3	1761.69338856019	3	1	0	FALSE	0	Experiment 2
Q9BVS5	IC19_10h	IC19_10h.1	777.346348713792	3	1	0	FALSE	0	Experiment 2
Q9BVS5	IC19_10h	IC19_10h.2	2047.3591892277	3	1	0	FALSE	0	Experiment 2
Q9BVS5	IC19_10h	IC19_10h.3	868.967355350561	3	1	0	FALSE	0	Experiment 2
Q9BVS5	IC19_24h	IC19_24h.1	1319.42585055644	3	1	0	FALSE	0	Experiment 2
Q9BVS5	IC19_24h	IC19_24h.2	1189.12985964208	3	1	0	FALSE	0	Experiment 2
Q9BVS5	IC19_24h	IC19_24h.3	1977.05348717939	3	1	0	FALSE	0	Experiment 2
Q9BVS5	Mock_10h	Mock_10h.1	945.148545615091	3	1	0	FALSE	0	Experiment 2
Q9BVS5	Mock_10h	Mock_10h.3	732.196136116924	3	1	0	FALSE	0	Experiment 2
Q9BVS5	Mock_24h	Mock_24h.1	1052.38824462196	3	1	0	FALSE	0	Experiment 2
Q9BVS5	Mock_24h	Mock_24h.2	3299.27387514047	3	1	0	FALSE	0	Experiment 2
Q9BVS5	Mock_24h	Mock_24h.3	1134.08927744394	3	1	0	FALSE	0	Experiment 2
Q9BVS5	OmicronBA1_10h	OmicronBA1_10h.1	293.974028498029	3	1	0	FALSE	0	Experiment 2
Q9BVS5	OmicronBA1_10h	OmicronBA1_10h.2	896.05055579813	3	1	0	FALSE	0	Experiment 2
Q9BVS5	OmicronBA1_10h	OmicronBA1_10h.3	981.123859937144	3	1	0	FALSE	0	Experiment 2
Q9BVS5	OmicronBA1_24h	OmicronBA1_24h.1	1667.7348400178	3	1	0	FALSE	0	Experiment 2
Q9BVS5	OmicronBA1_24h	OmicronBA1_24h.2	2417.32480839124	3	1	0	FALSE	0	Experiment 2
Q9BVS5	OmicronBA1_24h	OmicronBA1_24h.3	918.492169662416	3	1	0	FALSE	0	Experiment 2
Q9BVS5	VIC_10h	VIC_10h.1	863.397559208353	3	1	0	FALSE	0	Experiment 2
Q9BVS5	VIC_10h	VIC_10h.2	609.247420794797	3	1	0	FALSE	0	Experiment 2
Q9BVS5	VIC_10h	VIC_10h.3	376.980583100626	3	1	0	FALSE	0	Experiment 2
Q9BVS5	VIC_24h	VIC_24h.1	1209.46086874025	3	1	0	FALSE	0	Experiment 2
Q9BVS5	VIC_24h	VIC_24h.2	1583.64754716107	3	1	0	FALSE	0	Experiment 2
Q9BVS5	VIC_24h	VIC_24h.3	699.318713875174	3	1	0	FALSE	0	Experiment 2
Q9BVT8	Alpha_10h	Alpha_10h.1	14568.7238976708	6	2	0	FALSE	0	Experiment 2
Q9BVT8	Alpha_10h	Alpha_10h.2	14515.9968616053	6	2	0	FALSE	0	Experiment 2
Q9BVT8	Alpha_10h	Alpha_10h.3	7150.40933762672	6	2	0	FALSE	0	Experiment 2
Q9BVT8	Alpha_24h	Alpha_24h.1	14434.0933875175	6	2	0	FALSE	0	Experiment 2
Q9BVT8	Alpha_24h	Alpha_24h.2	7344.95835178825	6	2	0	FALSE	0	Experiment 2
Q9BVT8	Alpha_24h	Alpha_24h.3	12068.8034090506	6	2	0	FALSE	0	Experiment 2
Q9BVT8	Delta_10h	Delta_10h.1	7126.64280127828	6	2	0	FALSE	0	Experiment 2
Q9BVT8	Delta_10h	Delta_10h.2	13824.2933106839	6	2	0	FALSE	0	Experiment 2
Q9BVT8	Delta_10h	Delta_10h.3	6947.89327895466	6	2	0	FALSE	0	Experiment 2
Q9BVT8	Delta_24h	Delta_24h.1	13301.3413120757	6	2	0	FALSE	0	Experiment 2
Q9BVT8	Delta_24h	Delta_24h.2	16869.4346296501	6	2	0	FALSE	0	Experiment 2
Q9BVT8	Delta_24h	Delta_24h.3	6915.79864098846	6	2	0	FALSE	0	Experiment 2
Q9BVT8	IC19_10h	IC19_10h.1	14368.9828691147	6	2	0	FALSE	0	Experiment 2
Q9BVT8	IC19_10h	IC19_10h.2	7663.73314311602	6	2	0	FALSE	0	Experiment 2
Q9BVT8	IC19_10h	IC19_10h.3	12749.7896904582	6	2	0	FALSE	0	Experiment 2
Q9BVT8	IC19_24h	IC19_24h.1	14341.0270920801	6	2	0	FALSE	0	Experiment 2
Q9BVT8	IC19_24h	IC19_24h.2	12744.459500251	6	2	0	FALSE	0	Experiment 2
Q9BVT8	IC19_24h	IC19_24h.3	14149.3638994529	6	2	0	FALSE	0	Experiment 2
Q9BVT8	Mock_10h	Mock_10h.1	13645.1628659611	6	2	0	FALSE	0	Experiment 2
Q9BVT8	Mock_10h	Mock_10h.2	7152.55934526798	6	2	0	FALSE	0	Experiment 2
Q9BVT8	Mock_10h	Mock_10h.3	12273.3122347357	6	2	0	FALSE	0	Experiment 2
Q9BVT8	Mock_24h	Mock_24h.1	12531.2289706186	6	2	0	FALSE	0	Experiment 2
Q9BVT8	Mock_24h	Mock_24h.2	13120.11917643	6	2	0	FALSE	0	Experiment 2
Q9BVT8	Mock_24h	Mock_24h.3	12446.4227735077	6	2	0	FALSE	0	Experiment 2
Q9BVT8	OmicronBA1_10h	OmicronBA1_10h.1	14495.4239849929	6	2	0	FALSE	0	Experiment 2
Q9BVT8	OmicronBA1_10h	OmicronBA1_10h.2	13164.2363874928	6	2	0	FALSE	0	Experiment 2
Q9BVT8	OmicronBA1_10h	OmicronBA1_10h.3	13974.368184267	6	2	0	FALSE	0	Experiment 2
Q9BVT8	OmicronBA1_24h	OmicronBA1_24h.1	10677.6631555379	6	2	0	FALSE	0	Experiment 2
Q9BVT8	OmicronBA1_24h	OmicronBA1_24h.2	12188.2522265962	6	2	0	FALSE	0	Experiment 2
Q9BVT8	OmicronBA1_24h	OmicronBA1_24h.3	6974.22345915358	6	2	0	FALSE	0	Experiment 2
Q9BVT8	VIC_10h	VIC_10h.1	13335.7595650993	6	2	0	FALSE	0	Experiment 2
Q9BVT8	VIC_10h	VIC_10h.2	12759.8319714339	6	2	0	FALSE	0	Experiment 2
Q9BVT8	VIC_10h	VIC_10h.3	11567.388365428	6	2	0	FALSE	0	Experiment 2
Q9BVT8	VIC_24h	VIC_24h.1	6668.50049935701	6	2	0	FALSE	0	Experiment 2
Q9BVT8	VIC_24h	VIC_24h.2	13226.205776841	6	2	0	FALSE	0	Experiment 2
Q9BVT8	VIC_24h	VIC_24h.3	15121.8530467637	6	2	0	FALSE	0	Experiment 2
Q9BVV7	Alpha_10h	Alpha_10h.1	1582.41766609998	9	3	0	FALSE	0	Experiment 2
Q9BVV7	Alpha_10h	Alpha_10h.2	6166.75915998228	9	3	0	FALSE	0	Experiment 2
Q9BVV7	Alpha_10h	Alpha_10h.3	5727.77582245321	9	3	0	FALSE	0	Experiment 2
Q9BVV7	Alpha_24h	Alpha_24h.1	4620.61118458414	9	3	0	FALSE	0	Experiment 2
Q9BVV7	Alpha_24h	Alpha_24h.2	7712.30404224412	9	3	0	FALSE	0	Experiment 2
Q9BVV7	Alpha_24h	Alpha_24h.3	6710.65678297062	9	2	0.333333333333333	FALSE	0	Experiment 2
Q9BVV7	Delta_10h	Delta_10h.1	3404.58109142091	9	3	0	FALSE	0	Experiment 2
Q9BVV7	Delta_10h	Delta_10h.2	4847.58433418066	9	3	0	FALSE	0	Experiment 2
Q9BVV7	Delta_10h	Delta_10h.3	5892.35750511149	9	3	0	FALSE	0	Experiment 2
Q9BVV7	Delta_24h	Delta_24h.1	5284.73068318656	9	3	0	FALSE	0	Experiment 2
Q9BVV7	Delta_24h	Delta_24h.2	3424.18562953605	9	3	0	FALSE	0	Experiment 2
Q9BVV7	Delta_24h	Delta_24h.3	9645.37633430274	9	3	0	FALSE	0	Experiment 2
Q9BVV7	IC19_10h	IC19_10h.1	8858.02460518792	9	3	0	FALSE	0	Experiment 2
Q9BVV7	IC19_10h	IC19_10h.2	5948.87770704981	9	3	0	FALSE	0	Experiment 2
Q9BVV7	IC19_10h	IC19_10h.3	3034.44184545076	9	2	0.333333333333333	FALSE	0	Experiment 2
Q9BVV7	IC19_24h	IC19_24h.1	5573.55612424206	9	3	0	FALSE	0	Experiment 2
Q9BVV7	IC19_24h	IC19_24h.2	4937.59888340505	9	3	0	FALSE	0	Experiment 2
Q9BVV7	IC19_24h	IC19_24h.3	4156.3236160654	9	3	0	FALSE	0	Experiment 2
Q9BVV7	Mock_10h	Mock_10h.1	2249.60439352145	9	3	0	FALSE	0	Experiment 2
Q9BVV7	Mock_10h	Mock_10h.2	6392.88681282461	9	3	0	FALSE	0	Experiment 2
Q9BVV7	Mock_10h	Mock_10h.3	5258.54638804569	9	3	0	FALSE	0	Experiment 2
Q9BVV7	Mock_24h	Mock_24h.1	5388.04579109515	9	3	0	FALSE	0	Experiment 2
Q9BVV7	Mock_24h	Mock_24h.2	6190.13029721689	9	3	0	FALSE	0	Experiment 2
Q9BVV7	Mock_24h	Mock_24h.3	6220.53321397246	9	3	0	FALSE	0	Experiment 2
Q9BVV7	OmicronBA1_10h	OmicronBA1_10h.1	8223.49381875521	9	3	0	FALSE	0	Experiment 2
Q9BVV7	OmicronBA1_10h	OmicronBA1_10h.2	4306.26070114575	9	3	0	FALSE	0	Experiment 2
Q9BVV7	OmicronBA1_10h	OmicronBA1_10h.3	3163.1242368054	9	3	0	FALSE	0	Experiment 2
Q9BVV7	OmicronBA1_24h	OmicronBA1_24h.1	7150.41257888341	9	3	0	FALSE	0	Experiment 2
Q9BVV7	OmicronBA1_24h	OmicronBA1_24h.2	5929.74752517422	9	3	0	FALSE	0	Experiment 2
Q9BVV7	OmicronBA1_24h	OmicronBA1_24h.3	7495.85183775931	9	3	0	FALSE	0	Experiment 2
Q9BVV7	VIC_10h	VIC_10h.1	1709.33399505913	9	3	0	FALSE	0	Experiment 2
Q9BVV7	VIC_10h	VIC_10h.2	6736.11102501324	9	3	0	FALSE	0	Experiment 2
Q9BVV7	VIC_10h	VIC_10h.3	4903.53649294733	9	3	0	FALSE	0	Experiment 2
Q9BVV7	VIC_24h	VIC_24h.1	6169.82032386511	9	3	0	FALSE	0	Experiment 2
Q9BVV7	VIC_24h	VIC_24h.2	5978.35364421816	9	3	0	FALSE	0	Experiment 2
Q9BVV7	VIC_24h	VIC_24h.3	5583.62949424166	9	3	0	FALSE	0	Experiment 2
Q9BVW5	Alpha_10h	Alpha_10h.1	239.85939378761	6	1	0.5	TRUE	0	Experiment 2
Q9BVW5	Alpha_10h	Alpha_10h.2	2349.53486084227	6	2	0	FALSE	0	Experiment 2
Q9BVW5	Alpha_10h	Alpha_10h.3	1691.25516904672	6	1	0.5	TRUE	0	Experiment 2
Q9BVW5	Alpha_24h	Alpha_24h.1	2897.14924565561	6	2	0	FALSE	0	Experiment 2
Q9BVW5	Alpha_24h	Alpha_24h.2	3064.22205389814	6	2	0	FALSE	0	Experiment 2
Q9BVW5	Alpha_24h	Alpha_24h.3	2696.6128615577	6	2	0	FALSE	0	Experiment 2
Q9BVW5	Delta_10h	Delta_10h.1	567.864614521372	6	2	0	FALSE	0	Experiment 2
Q9BVW5	Delta_10h	Delta_10h.2	1195.63236514427	6	2	0	FALSE	0	Experiment 2
Q9BVW5	Delta_10h	Delta_10h.3	1734.53907449562	6	2	0	FALSE	0	Experiment 2
Q9BVW5	Delta_24h	Delta_24h.1	1449.70594380527	6	2	0	FALSE	0	Experiment 2
Q9BVW5	Delta_24h	Delta_24h.2	1088.93819948715	6	2	0	FALSE	0	Experiment 2
Q9BVW5	Delta_24h	Delta_24h.3	2338.66432605554	6	2	0	FALSE	0	Experiment 2
Q9BVW5	IC19_10h	IC19_10h.1	1403.91755181335	6	2	0	FALSE	0	Experiment 2
Q9BVW5	IC19_10h	IC19_10h.2	839.418027485718	6	2	0	FALSE	0	Experiment 2
Q9BVW5	IC19_10h	IC19_10h.3	2292.19365736649	6	2	0	FALSE	0	Experiment 2
Q9BVW5	IC19_24h	IC19_24h.1	2680.46129022018	6	1	0.5	TRUE	0	Experiment 2
Q9BVW5	IC19_24h	IC19_24h.2	2174.12503831892	6	2	0	FALSE	0	Experiment 2
Q9BVW5	IC19_24h	IC19_24h.3	1948.56879226623	6	2	0	FALSE	0	Experiment 2
Q9BVW5	Mock_10h	Mock_10h.1	504.652076045972	6	2	0	FALSE	0	Experiment 2
Q9BVW5	Mock_10h	Mock_10h.2	1416.62548107493	6	2	0	FALSE	0	Experiment 2
Q9BVW5	Mock_10h	Mock_10h.3	3566.35778121807	6	1	0.5	TRUE	0	Experiment 2
Q9BVW5	Mock_24h	Mock_24h.1	2160.37294514008	6	2	0	FALSE	0	Experiment 2
Q9BVW5	Mock_24h	Mock_24h.2	4586.60750729107	6	2	0	FALSE	0	Experiment 2
Q9BVW5	Mock_24h	Mock_24h.3	4197.73331494984	6	2	0	FALSE	0	Experiment 2
Q9BVW5	OmicronBA1_10h	OmicronBA1_10h.1	1585.11414923058	6	2	0	FALSE	0	Experiment 2
Q9BVW5	OmicronBA1_10h	OmicronBA1_10h.2	2233.65834247483	6	2	0	FALSE	0	Experiment 2
Q9BVW5	OmicronBA1_10h	OmicronBA1_10h.3	3805.98125445953	6	2	0	FALSE	0	Experiment 2
Q9BVW5	OmicronBA1_24h	OmicronBA1_24h.1	6378.16839177114	6	1	0.5	TRUE	0	Experiment 2
Q9BVW5	OmicronBA1_24h	OmicronBA1_24h.2	3483.45870026999	6	2	0	FALSE	0	Experiment 2
Q9BVW5	OmicronBA1_24h	OmicronBA1_24h.3	3592.80073399914	6	2	0	FALSE	0	Experiment 2
Q9BVW5	VIC_10h	VIC_10h.1	2041.30949894565	6	2	0	FALSE	0	Experiment 2
Q9BVW5	VIC_10h	VIC_10h.2	1751.95356073981	6	2	0	FALSE	0	Experiment 2
Q9BVW5	VIC_10h	VIC_10h.3	2186.06988466986	6	2	0	FALSE	0	Experiment 2
Q9BVW5	VIC_24h	VIC_24h.1	1920.42998790776	6	2	0	FALSE	0	Experiment 2
Q9BVW5	VIC_24h	VIC_24h.2	2655.85189067487	6	2	0	FALSE	0	Experiment 2
Q9BVW5	VIC_24h	VIC_24h.3	2003.57922533293	6	2	0	FALSE	0	Experiment 2
Q9BW04	Alpha_10h	Alpha_10h.1	35632.5496424681	117	38	0.0256410256410257	FALSE	0	Experiment 2
Q9BW04	Alpha_10h	Alpha_10h.2	34546.3988514817	117	39	0	FALSE	0	Experiment 2
Q9BW04	Alpha_10h	Alpha_10h.3	33890.3664729157	117	38	0.0256410256410257	FALSE	0	Experiment 2
Q9BW04	Alpha_24h	Alpha_24h.1	32989.1824526502	117	38	0.0256410256410257	FALSE	0	Experiment 2
Q9BW04	Alpha_24h	Alpha_24h.2	31494.4012238766	117	37	0.0512820512820513	FALSE	0	Experiment 2
Q9BW04	Alpha_24h	Alpha_24h.3	32678.9547171805	117	38	0.0256410256410257	FALSE	0	Experiment 2
Q9BW04	Delta_10h	Delta_10h.1	34175.1489469118	117	38	0.0256410256410257	FALSE	0	Experiment 2
Q9BW04	Delta_10h	Delta_10h.2	31710.948619994	117	38	0.0256410256410257	FALSE	0	Experiment 2
Q9BW04	Delta_10h	Delta_10h.3	32615.4427675832	117	39	0	FALSE	0	Experiment 2
Q9BW04	Delta_24h	Delta_24h.1	34521.1353917625	117	37	0.0512820512820513	FALSE	0	Experiment 2
Q9BW04	Delta_24h	Delta_24h.2	34327.356492167	117	36	0.0769230769230769	FALSE	0	Experiment 2
Q9BW04	Delta_24h	Delta_24h.3	31884.3320520609	117	39	0	FALSE	0	Experiment 2
Q9BW04	IC19_10h	IC19_10h.1	34605.6761768838	117	38	0.0256410256410257	FALSE	0	Experiment 2
Q9BW04	IC19_10h	IC19_10h.2	34989.4040088909	117	38	0.0256410256410257	FALSE	0	Experiment 2
Q9BW04	IC19_10h	IC19_10h.3	36289.2642986617	117	39	0	FALSE	0	Experiment 2
Q9BW04	IC19_24h	IC19_24h.1	32759.300410352	117	39	0	FALSE	0	Experiment 2
Q9BW04	IC19_24h	IC19_24h.2	31559.0307185215	117	38	0.0256410256410257	FALSE	0	Experiment 2
Q9BW04	IC19_24h	IC19_24h.3	33048.4753059595	117	38	0.0256410256410257	FALSE	0	Experiment 2
Q9BW04	Mock_10h	Mock_10h.1	35184.9884391922	117	37	0.0512820512820513	FALSE	0	Experiment 2
Q9BW04	Mock_10h	Mock_10h.2	36054.4363385519	117	38	0.0256410256410257	FALSE	0	Experiment 2
Q9BW04	Mock_10h	Mock_10h.3	34496.7548899092	117	38	0.0256410256410257	FALSE	0	Experiment 2
Q9BW04	Mock_24h	Mock_24h.1	33228.0146922149	117	37	0.0512820512820513	FALSE	0	Experiment 2
Q9BW04	Mock_24h	Mock_24h.2	31018.9740539593	117	39	0	FALSE	0	Experiment 2
Q9BW04	Mock_24h	Mock_24h.3	30859.0527762788	117	38	0.0256410256410257	FALSE	0	Experiment 2
Q9BW04	OmicronBA1_10h	OmicronBA1_10h.1	32937.0173346862	117	37	0.0512820512820513	FALSE	0	Experiment 2
Q9BW04	OmicronBA1_10h	OmicronBA1_10h.2	32560.6910991965	117	38	0.0256410256410257	FALSE	0	Experiment 2
Q9BW04	OmicronBA1_10h	OmicronBA1_10h.3	32667.6551511719	117	38	0.0256410256410257	FALSE	0	Experiment 2
Q9BW04	OmicronBA1_24h	OmicronBA1_24h.1	31996.9844362245	117	38	0.0256410256410257	FALSE	0	Experiment 2
Q9BW04	OmicronBA1_24h	OmicronBA1_24h.2	28693.0875478215	117	37	0.0512820512820513	FALSE	0	Experiment 2
Q9BW04	OmicronBA1_24h	OmicronBA1_24h.3	32720.3740357677	117	39	0	FALSE	0	Experiment 2
Q9BW04	VIC_10h	VIC_10h.1	33311.6608750348	117	37	0.0512820512820513	FALSE	0	Experiment 2
Q9BW04	VIC_10h	VIC_10h.2	33468.4925131027	117	36	0.0769230769230769	FALSE	0	Experiment 2
Q9BW04	VIC_10h	VIC_10h.3	31525.0837528506	117	37	0.0512820512820513	FALSE	0	Experiment 2
Q9BW04	VIC_24h	VIC_24h.1	31107.0058276301	117	37	0.0512820512820513	FALSE	0	Experiment 2
Q9BW04	VIC_24h	VIC_24h.2	31908.356645521	117	38	0.0256410256410257	FALSE	0	Experiment 2
Q9BW04	VIC_24h	VIC_24h.3	32039.3941812809	117	38	0.0256410256410257	FALSE	0	Experiment 2
Q9BW19	Alpha_10h	Alpha_10h.1	4433.33100245443	54	16	0.111111111111111	FALSE	0	Experiment 2
Q9BW19	Alpha_10h	Alpha_10h.2	5302.83813571996	54	16	0.111111111111111	FALSE	0	Experiment 2
Q9BW19	Alpha_10h	Alpha_10h.3	4932.24967808461	54	15	0.166666666666667	FALSE	0	Experiment 2
Q9BW19	Alpha_24h	Alpha_24h.1	5316.28024069688	54	17	0.0555555555555556	FALSE	0	Experiment 2
Q9BW19	Alpha_24h	Alpha_24h.2	6127.02466664257	54	15	0.166666666666667	FALSE	0	Experiment 2
Q9BW19	Alpha_24h	Alpha_24h.3	5248.76540323848	54	17	0.0555555555555556	FALSE	0	Experiment 2
Q9BW19	Delta_10h	Delta_10h.1	4849.25248696279	54	17	0.0555555555555556	FALSE	0	Experiment 2
Q9BW19	Delta_10h	Delta_10h.2	3758.83129521868	54	18	0	FALSE	0	Experiment 2
Q9BW19	Delta_10h	Delta_10h.3	4263.32484869226	54	15	0.166666666666667	FALSE	0	Experiment 2
Q9BW19	Delta_24h	Delta_24h.1	4368.46379807901	54	17	0.0555555555555556	FALSE	0	Experiment 2
Q9BW19	Delta_24h	Delta_24h.2	3281.61140177521	54	16	0.111111111111111	FALSE	0	Experiment 2
Q9BW19	Delta_24h	Delta_24h.3	5152.78077891905	54	15	0.166666666666667	FALSE	0	Experiment 2
Q9BW19	IC19_10h	IC19_10h.1	3694.04250368588	54	17	0.0555555555555556	FALSE	0	Experiment 2
Q9BW19	IC19_10h	IC19_10h.2	3541.3079365271	54	15	0.166666666666667	FALSE	0	Experiment 2
Q9BW19	IC19_10h	IC19_10h.3	4221.93459405	54	18	0	FALSE	0	Experiment 2
Q9BW19	IC19_24h	IC19_24h.1	5106.10461707894	54	16	0.111111111111111	FALSE	0	Experiment 2
Q9BW19	IC19_24h	IC19_24h.2	5221.02125332636	54	16	0.111111111111111	FALSE	0	Experiment 2
Q9BW19	IC19_24h	IC19_24h.3	5176.70057546605	54	16	0.111111111111111	FALSE	0	Experiment 2
Q9BW19	Mock_10h	Mock_10h.1	4326.31790744135	54	15	0.166666666666667	FALSE	0	Experiment 2
Q9BW19	Mock_10h	Mock_10h.2	3744.19077331697	54	18	0	FALSE	0	Experiment 2
Q9BW19	Mock_10h	Mock_10h.3	4307.75139445479	54	18	0	FALSE	0	Experiment 2
Q9BW19	Mock_24h	Mock_24h.1	8509.98619135988	54	17	0.0555555555555556	FALSE	0	Experiment 2
Q9BW19	Mock_24h	Mock_24h.2	8180.51185045105	54	17	0.0555555555555556	FALSE	0	Experiment 2
Q9BW19	Mock_24h	Mock_24h.3	7156.42263248249	54	18	0	FALSE	0	Experiment 2
Q9BW19	OmicronBA1_10h	OmicronBA1_10h.1	4547.12534461347	54	14	0.222222222222222	FALSE	0	Experiment 2
Q9BW19	OmicronBA1_10h	OmicronBA1_10h.2	4730.71207015874	54	18	0	FALSE	0	Experiment 2
Q9BW19	OmicronBA1_10h	OmicronBA1_10h.3	5002.39161868856	54	17	0.0555555555555556	FALSE	0	Experiment 2
Q9BW19	OmicronBA1_24h	OmicronBA1_24h.1	6645.38472816977	54	17	0.0555555555555556	FALSE	0	Experiment 2
Q9BW19	OmicronBA1_24h	OmicronBA1_24h.2	9534.40852843151	54	17	0.0555555555555556	FALSE	0	Experiment 2
Q9BW19	OmicronBA1_24h	OmicronBA1_24h.3	6831.07935907971	54	17	0.0555555555555556	FALSE	0	Experiment 2
Q9BW19	VIC_10h	VIC_10h.1	4895.16982835198	54	16	0.111111111111111	FALSE	0	Experiment 2
Q9BW19	VIC_10h	VIC_10h.2	4885.76530079966	54	18	0	FALSE	0	Experiment 2
Q9BW19	VIC_10h	VIC_10h.3	5480.11359354858	54	17	0.0555555555555556	FALSE	0	Experiment 2
Q9BW19	VIC_24h	VIC_24h.1	5242.25690724176	54	17	0.0555555555555556	FALSE	0	Experiment 2
Q9BW19	VIC_24h	VIC_24h.2	6003.15448594444	54	18	0	FALSE	0	Experiment 2
Q9BW19	VIC_24h	VIC_24h.3	5231.36326930573	54	17	0.0555555555555556	FALSE	0	Experiment 2
Q9BW27	Alpha_10h	Alpha_10h.1	7716.59608413839	18	6	0	FALSE	0	Experiment 2
Q9BW27	Alpha_10h	Alpha_10h.2	8124.02113995574	18	6	0	FALSE	0	Experiment 2
Q9BW27	Alpha_10h	Alpha_10h.3	7237.77524049191	18	6	0	FALSE	0	Experiment 2
Q9BW27	Alpha_24h	Alpha_24h.1	10841.7066973042	18	6	0	FALSE	0	Experiment 2
Q9BW27	Alpha_24h	Alpha_24h.2	11903.0492069774	18	6	0	FALSE	0	Experiment 2
Q9BW27	Alpha_24h	Alpha_24h.3	11860.0909513451	18	6	0	FALSE	0	Experiment 2
Q9BW27	Delta_10h	Delta_10h.1	11185.4174782056	18	6	0	FALSE	0	Experiment 2
Q9BW27	Delta_10h	Delta_10h.2	7046.7598956584	18	6	0	FALSE	0	Experiment 2
Q9BW27	Delta_10h	Delta_10h.3	8514.27568469308	18	6	0	FALSE	0	Experiment 2
Q9BW27	Delta_24h	Delta_24h.1	10786.1503855579	18	6	0	FALSE	0	Experiment 2
Q9BW27	Delta_24h	Delta_24h.2	8307.19981520965	18	6	0	FALSE	0	Experiment 2
Q9BW27	Delta_24h	Delta_24h.3	11462.910269961	18	6	0	FALSE	0	Experiment 2
Q9BW27	IC19_10h	IC19_10h.1	6663.24126069613	18	6	0	FALSE	0	Experiment 2
Q9BW27	IC19_10h	IC19_10h.2	6415.7410661973	18	6	0	FALSE	0	Experiment 2
Q9BW27	IC19_10h	IC19_10h.3	8125.31848744606	18	6	0	FALSE	0	Experiment 2
Q9BW27	IC19_24h	IC19_24h.1	11847.5152591572	18	6	0	FALSE	0	Experiment 2
Q9BW27	IC19_24h	IC19_24h.2	12627.7893342617	18	6	0	FALSE	0	Experiment 2
Q9BW27	IC19_24h	IC19_24h.3	12282.3420126347	18	6	0	FALSE	0	Experiment 2
Q9BW27	Mock_10h	Mock_10h.1	9006.24424886517	18	6	0	FALSE	0	Experiment 2
Q9BW27	Mock_10h	Mock_10h.2	6616.33025626431	18	6	0	FALSE	0	Experiment 2
Q9BW27	Mock_10h	Mock_10h.3	6652.55051731695	18	6	0	FALSE	0	Experiment 2
Q9BW27	Mock_24h	Mock_24h.1	9628.94340728325	18	6	0	FALSE	0	Experiment 2
Q9BW27	Mock_24h	Mock_24h.2	12098.1594432404	18	6	0	FALSE	0	Experiment 2
Q9BW27	Mock_24h	Mock_24h.3	10980.4447844894	18	6	0	FALSE	0	Experiment 2
Q9BW27	OmicronBA1_10h	OmicronBA1_10h.1	8412.58497636491	18	6	0	FALSE	0	Experiment 2
Q9BW27	OmicronBA1_10h	OmicronBA1_10h.2	10618.2976002119	18	6	0	FALSE	0	Experiment 2
Q9BW27	OmicronBA1_10h	OmicronBA1_10h.3	9677.78712499163	18	6	0	FALSE	0	Experiment 2
Q9BW27	OmicronBA1_24h	OmicronBA1_24h.1	12691.2520362949	18	6	0	FALSE	0	Experiment 2
Q9BW27	OmicronBA1_24h	OmicronBA1_24h.2	12886.5059915493	18	6	0	FALSE	0	Experiment 2
Q9BW27	OmicronBA1_24h	OmicronBA1_24h.3	13877.8685622161	18	6	0	FALSE	0	Experiment 2
Q9BW27	VIC_10h	VIC_10h.1	7291.66734679923	18	6	0	FALSE	0	Experiment 2
Q9BW27	VIC_10h	VIC_10h.2	11870.7839173288	18	6	0	FALSE	0	Experiment 2
Q9BW27	VIC_10h	VIC_10h.3	9297.46502626958	18	6	0	FALSE	0	Experiment 2
Q9BW27	VIC_24h	VIC_24h.1	10965.7632130368	18	6	0	FALSE	0	Experiment 2
Q9BW27	VIC_24h	VIC_24h.2	10717.9156985225	18	6	0	FALSE	0	Experiment 2
Q9BW27	VIC_24h	VIC_24h.3	7876.83850157984	18	6	0	FALSE	0	Experiment 2
Q9BW30	Alpha_10h	Alpha_10h.1	5299.67752390633	6	2	0	FALSE	0	Experiment 2
Q9BW30	Alpha_10h	Alpha_10h.2	7889.74058744868	6	2	0	FALSE	0	Experiment 2
Q9BW30	Alpha_10h	Alpha_10h.3	5785.48257816515	6	2	0	FALSE	0	Experiment 2
Q9BW30	Alpha_24h	Alpha_24h.1	19850.5507775217	6	2	0	FALSE	0	Experiment 2
Q9BW30	Alpha_24h	Alpha_24h.2	22493.1157051286	6	2	0	FALSE	0	Experiment 2
Q9BW30	Alpha_24h	Alpha_24h.3	8958.45773872785	6	2	0	FALSE	0	Experiment 2
Q9BW30	Delta_10h	Delta_10h.1	22029.7380503858	6	2	0	FALSE	0	Experiment 2
Q9BW30	Delta_10h	Delta_10h.2	6496.32086199719	6	2	0	FALSE	0	Experiment 2
Q9BW30	Delta_10h	Delta_10h.3	8639.49754574027	6	2	0	FALSE	0	Experiment 2
Q9BW30	Delta_24h	Delta_24h.1	7986.47732156001	6	2	0	FALSE	0	Experiment 2
Q9BW30	Delta_24h	Delta_24h.2	6109.83156304364	6	2	0	FALSE	0	Experiment 2
Q9BW30	Delta_24h	Delta_24h.3	12568.0023560314	6	2	0	FALSE	0	Experiment 2
Q9BW30	IC19_10h	IC19_10h.1	13053.201411199	6	1	0.5	TRUE	0	Experiment 2
Q9BW30	IC19_10h	IC19_10h.2	8255.62749070124	6	2	0	FALSE	0	Experiment 2
Q9BW30	IC19_10h	IC19_10h.3	10335.3182844867	6	2	0	FALSE	0	Experiment 2
Q9BW30	IC19_24h	IC19_24h.1	9734.73268181164	6	2	0	FALSE	0	Experiment 2
Q9BW30	IC19_24h	IC19_24h.2	9211.40205399601	6	2	0	FALSE	0	Experiment 2
Q9BW30	IC19_24h	IC19_24h.3	12951.283975378	6	2	0	FALSE	0	Experiment 2
Q9BW30	Mock_10h	Mock_10h.1	8283.385348007	6	2	0	FALSE	0	Experiment 2
Q9BW30	Mock_10h	Mock_10h.2	5517.49320000272	6	2	0	FALSE	0	Experiment 2
Q9BW30	Mock_10h	Mock_10h.3	8592.6923850511	6	2	0	FALSE	0	Experiment 2
Q9BW30	Mock_24h	Mock_24h.1	9031.30603025664	6	2	0	FALSE	0	Experiment 2
Q9BW30	Mock_24h	Mock_24h.2	8402.79747857259	6	2	0	FALSE	0	Experiment 2
Q9BW30	Mock_24h	Mock_24h.3	19344.8650529343	6	2	0	FALSE	0	Experiment 2
Q9BW30	OmicronBA1_10h	OmicronBA1_10h.1	9961.79234907285	6	2	0	FALSE	0	Experiment 2
Q9BW30	OmicronBA1_10h	OmicronBA1_10h.2	19500.7872550552	6	2	0	FALSE	0	Experiment 2
Q9BW30	OmicronBA1_10h	OmicronBA1_10h.3	9658.60909448891	6	2	0	FALSE	0	Experiment 2
Q9BW30	OmicronBA1_24h	OmicronBA1_24h.1	15175.4722243596	6	2	0	FALSE	0	Experiment 2
Q9BW30	OmicronBA1_24h	OmicronBA1_24h.2	20190.8186186189	6	2	0	FALSE	0	Experiment 2
Q9BW30	OmicronBA1_24h	OmicronBA1_24h.3	18276.2204612577	6	2	0	FALSE	0	Experiment 2
Q9BW30	VIC_10h	VIC_10h.1	1872.11368201547	6	2	0	FALSE	0	Experiment 2
Q9BW30	VIC_10h	VIC_10h.2	22312.6858685547	6	2	0	FALSE	0	Experiment 2
Q9BW30	VIC_10h	VIC_10h.3	8608.60682061551	6	2	0	FALSE	0	Experiment 2
Q9BW30	VIC_24h	VIC_24h.1	9731.05657670759	6	2	0	FALSE	0	Experiment 2
Q9BW30	VIC_24h	VIC_24h.2	21990.3672663593	6	2	0	FALSE	0	Experiment 2
Q9BW30	VIC_24h	VIC_24h.3	8459.46294415461	6	1	0.5	TRUE	0	Experiment 2
Q9BW60	Alpha_10h	Alpha_10h.1	20502.8182742758	3	1	0	FALSE	0	Experiment 2
Q9BW60	Alpha_10h	Alpha_10h.2	22886.7143452694	3	1	0	FALSE	0	Experiment 2
Q9BW60	Alpha_10h	Alpha_10h.3	18269.4867552952	3	1	0	FALSE	0	Experiment 2
Q9BW60	Alpha_24h	Alpha_24h.1	19109.3969260291	3	1	0	FALSE	0	Experiment 2
Q9BW60	Alpha_24h	Alpha_24h.2	20618.9176799339	3	1	0	FALSE	0	Experiment 2
Q9BW60	Alpha_24h	Alpha_24h.3	23151.4120084748	3	1	0	FALSE	0	Experiment 2
Q9BW60	Delta_10h	Delta_10h.1	23999.9172522992	3	1	0	FALSE	0	Experiment 2
Q9BW60	Delta_10h	Delta_10h.2	17052.5975120523	3	1	0	FALSE	0	Experiment 2
Q9BW60	Delta_10h	Delta_10h.3	20605.4046925245	3	1	0	FALSE	0	Experiment 2
Q9BW60	Delta_24h	Delta_24h.1	19367.4426662641	3	1	0	FALSE	0	Experiment 2
Q9BW60	Delta_24h	Delta_24h.2	18977.1450990045	3	1	0	FALSE	0	Experiment 2
Q9BW60	Delta_24h	Delta_24h.3	22899.891053655	3	1	0	FALSE	0	Experiment 2
Q9BW60	IC19_10h	IC19_10h.1	14800.8399468424	3	1	0	FALSE	0	Experiment 2
Q9BW60	IC19_10h	IC19_10h.2	20862.3000504178	3	1	0	FALSE	0	Experiment 2
Q9BW60	IC19_10h	IC19_10h.3	19107.3434484828	3	1	0	FALSE	0	Experiment 2
Q9BW60	IC19_24h	IC19_24h.1	19659.5143628815	3	1	0	FALSE	0	Experiment 2
Q9BW60	IC19_24h	IC19_24h.2	19520.8602265832	3	1	0	FALSE	0	Experiment 2
Q9BW60	IC19_24h	IC19_24h.3	21525.1747511122	3	1	0	FALSE	0	Experiment 2
Q9BW60	Mock_10h	Mock_10h.1	22342.1758456955	3	1	0	FALSE	0	Experiment 2
Q9BW60	Mock_10h	Mock_10h.2	20206.3021687896	3	1	0	FALSE	0	Experiment 2
Q9BW60	Mock_10h	Mock_10h.3	19049.952744244	3	1	0	FALSE	0	Experiment 2
Q9BW60	Mock_24h	Mock_24h.1	14671.6445129699	3	1	0	FALSE	0	Experiment 2
Q9BW60	Mock_24h	Mock_24h.2	20514.8685113742	3	1	0	FALSE	0	Experiment 2
Q9BW60	Mock_24h	Mock_24h.3	16518.1649362089	3	1	0	FALSE	0	Experiment 2
Q9BW60	OmicronBA1_10h	OmicronBA1_10h.1	18385.08525494	3	1	0	FALSE	0	Experiment 2
Q9BW60	OmicronBA1_10h	OmicronBA1_10h.2	23223.9469046427	3	1	0	FALSE	0	Experiment 2
Q9BW60	OmicronBA1_10h	OmicronBA1_10h.3	15555.5607610491	3	1	0	FALSE	0	Experiment 2
Q9BW60	OmicronBA1_24h	OmicronBA1_24h.1	20329.8946520013	3	1	0	FALSE	0	Experiment 2
Q9BW60	OmicronBA1_24h	OmicronBA1_24h.2	22684.5372709042	3	1	0	FALSE	0	Experiment 2
Q9BW60	OmicronBA1_24h	OmicronBA1_24h.3	21937.8631610468	3	1	0	FALSE	0	Experiment 2
Q9BW60	VIC_10h	VIC_10h.1	22293.8653767522	3	1	0	FALSE	0	Experiment 2
Q9BW60	VIC_10h	VIC_10h.2	23901.9782895073	3	1	0	FALSE	0	Experiment 2
Q9BW60	VIC_10h	VIC_10h.3	21423.1000113649	3	1	0	FALSE	0	Experiment 2
Q9BW60	VIC_24h	VIC_24h.1	19325.4261493592	3	1	0	FALSE	0	Experiment 2
Q9BW60	VIC_24h	VIC_24h.2	19779.7032973984	3	1	0	FALSE	0	Experiment 2
Q9BW60	VIC_24h	VIC_24h.3	16031.0047185986	3	1	0	FALSE	0	Experiment 2
Q9BW61	Alpha_10h	Alpha_10h.1	816.776224800199	3	1	0	FALSE	0	Experiment 2
Q9BW61	Alpha_10h	Alpha_10h.2	1205.37418773443	3	1	0	FALSE	0	Experiment 2
Q9BW61	Alpha_10h	Alpha_10h.3	1033.1512108365	3	1	0	FALSE	0	Experiment 2
Q9BW61	Alpha_24h	Alpha_24h.1	1536.36747478185	3	1	0	FALSE	0	Experiment 2
Q9BW61	Alpha_24h	Alpha_24h.2	2502.25032666246	3	1	0	FALSE	0	Experiment 2
Q9BW61	Alpha_24h	Alpha_24h.3	629.387196948582	3	1	0	FALSE	0	Experiment 2
Q9BW61	Delta_10h	Delta_10h.1	1564.80438122532	3	1	0	FALSE	0	Experiment 2
Q9BW61	Delta_10h	Delta_10h.2	1109.97060913476	3	1	0	FALSE	0	Experiment 2
Q9BW61	Delta_10h	Delta_10h.3	1524.13063819338	3	1	0	FALSE	0	Experiment 2
Q9BW61	Delta_24h	Delta_24h.1	1767.74593600596	3	1	0	FALSE	0	Experiment 2
Q9BW61	Delta_24h	Delta_24h.2	506.091845849685	3	1	0	FALSE	0	Experiment 2
Q9BW61	Delta_24h	Delta_24h.3	3049.29576986092	3	1	0	FALSE	0	Experiment 2
Q9BW61	IC19_10h	IC19_10h.1	2203.49127049276	3	1	0	FALSE	0	Experiment 2
Q9BW61	IC19_10h	IC19_10h.2	1579.41442289704	3	1	0	FALSE	0	Experiment 2
Q9BW61	IC19_10h	IC19_10h.3	1377.45628460393	3	1	0	FALSE	0	Experiment 2
Q9BW61	IC19_24h	IC19_24h.1	1354.95774931108	3	1	0	FALSE	0	Experiment 2
Q9BW61	IC19_24h	IC19_24h.2	1633.38064538122	3	1	0	FALSE	0	Experiment 2
Q9BW61	IC19_24h	IC19_24h.3	169.524815335725	3	1	0	FALSE	0	Experiment 2
Q9BW61	Mock_10h	Mock_10h.1	1175.62475657852	3	1	0	FALSE	0	Experiment 2
Q9BW61	Mock_10h	Mock_10h.2	1442.41797192667	3	1	0	FALSE	0	Experiment 2
Q9BW61	Mock_10h	Mock_10h.3	1389.89932482989	3	1	0	FALSE	0	Experiment 2
Q9BW61	Mock_24h	Mock_24h.1	1667.58393248982	3	1	0	FALSE	0	Experiment 2
Q9BW61	Mock_24h	Mock_24h.2	1766.31248542377	3	1	0	FALSE	0	Experiment 2
Q9BW61	Mock_24h	Mock_24h.3	1292.72097369476	3	1	0	FALSE	0	Experiment 2
Q9BW61	OmicronBA1_10h	OmicronBA1_10h.1	937.847981218375	3	1	0	FALSE	0	Experiment 2
Q9BW61	OmicronBA1_10h	OmicronBA1_10h.2	1837.33096662051	3	1	0	FALSE	0	Experiment 2
Q9BW61	OmicronBA1_10h	OmicronBA1_10h.3	1989.89836394225	3	1	0	FALSE	0	Experiment 2
Q9BW61	OmicronBA1_24h	OmicronBA1_24h.1	2494.63298938114	3	1	0	FALSE	0	Experiment 2
Q9BW61	OmicronBA1_24h	OmicronBA1_24h.2	3501.1884189182	3	1	0	FALSE	0	Experiment 2
Q9BW61	OmicronBA1_24h	OmicronBA1_24h.3	1840.45083475605	3	1	0	FALSE	0	Experiment 2
Q9BW61	VIC_10h	VIC_10h.1	1101.11377437236	3	1	0	FALSE	0	Experiment 2
Q9BW61	VIC_10h	VIC_10h.2	149.824594317253	3	1	0	FALSE	0	Experiment 2
Q9BW61	VIC_10h	VIC_10h.3	1580.27191692163	3	1	0	FALSE	0	Experiment 2
Q9BW61	VIC_24h	VIC_24h.1	1588.76827077257	3	1	0	FALSE	0	Experiment 2
Q9BW61	VIC_24h	VIC_24h.2	1131.84541556793	3	1	0	FALSE	0	Experiment 2
Q9BW61	VIC_24h	VIC_24h.3	2037.44930875479	3	1	0	FALSE	0	Experiment 2
Q9BW71	Alpha_10h	Alpha_10h.1	1330.34918430929	24	6	0.25	FALSE	0	Experiment 2
Q9BW71	Alpha_10h	Alpha_10h.2	2172.92941082979	24	7	0.125	FALSE	0	Experiment 2
Q9BW71	Alpha_10h	Alpha_10h.3	1126.85204107304	24	7	0.125	FALSE	0	Experiment 2
Q9BW71	Alpha_24h	Alpha_24h.1	3104.98996510006	24	7	0.125	FALSE	0	Experiment 2
Q9BW71	Alpha_24h	Alpha_24h.2	5263.92569714871	24	7	0.125	FALSE	0	Experiment 2
Q9BW71	Alpha_24h	Alpha_24h.3	2261.98227386501	24	8	0	FALSE	0	Experiment 2
Q9BW71	Delta_10h	Delta_10h.1	2508.27028874682	24	8	0	FALSE	0	Experiment 2
Q9BW71	Delta_10h	Delta_10h.2	2339.43311216754	24	7	0.125	FALSE	0	Experiment 2
Q9BW71	Delta_10h	Delta_10h.3	2225.64673199718	24	7	0.125	FALSE	0	Experiment 2
Q9BW71	Delta_24h	Delta_24h.1	2075.66650211753	24	7	0.125	FALSE	0	Experiment 2
Q9BW71	Delta_24h	Delta_24h.2	1132.24470277326	24	4	0.5	TRUE	0	Experiment 2
Q9BW71	Delta_24h	Delta_24h.3	3086.37677848964	24	7	0.125	FALSE	0	Experiment 2
Q9BW71	IC19_10h	IC19_10h.1	1658.65592397186	24	6	0.25	FALSE	0	Experiment 2
Q9BW71	IC19_10h	IC19_10h.2	1041.07109182899	24	7	0.125	FALSE	0	Experiment 2
Q9BW71	IC19_10h	IC19_10h.3	1734.13396845642	24	7	0.125	FALSE	0	Experiment 2
Q9BW71	IC19_24h	IC19_24h.1	2725.78869753861	24	8	0	FALSE	0	Experiment 2
Q9BW71	IC19_24h	IC19_24h.2	2757.08043497234	24	8	0	FALSE	0	Experiment 2
Q9BW71	IC19_24h	IC19_24h.3	2698.90433293902	24	7	0.125	FALSE	0	Experiment 2
Q9BW71	Mock_10h	Mock_10h.1	1871.22908689832	24	8	0	FALSE	0	Experiment 2
Q9BW71	Mock_10h	Mock_10h.2	1581.77890388484	24	7	0.125	FALSE	0	Experiment 2
Q9BW71	Mock_10h	Mock_10h.3	1491.41449339082	24	7	0.125	FALSE	0	Experiment 2
Q9BW71	Mock_24h	Mock_24h.1	2407.16160482019	24	6	0.25	FALSE	0	Experiment 2
Q9BW71	Mock_24h	Mock_24h.2	3460.99482217907	24	7	0.125	FALSE	0	Experiment 2
Q9BW71	Mock_24h	Mock_24h.3	3904.87561208513	24	7	0.125	FALSE	0	Experiment 2
Q9BW71	OmicronBA1_10h	OmicronBA1_10h.1	2503.84918632821	24	7	0.125	FALSE	0	Experiment 2
Q9BW71	OmicronBA1_10h	OmicronBA1_10h.2	2679.38571521051	24	8	0	FALSE	0	Experiment 2
Q9BW71	OmicronBA1_10h	OmicronBA1_10h.3	1901.09451706928	24	7	0.125	FALSE	0	Experiment 2
Q9BW71	OmicronBA1_24h	OmicronBA1_24h.1	3786.90613333969	24	7	0.125	FALSE	0	Experiment 2
Q9BW71	OmicronBA1_24h	OmicronBA1_24h.2	4643.27463345085	24	8	0	FALSE	0	Experiment 2
Q9BW71	OmicronBA1_24h	OmicronBA1_24h.3	3749.92375297796	24	7	0.125	FALSE	0	Experiment 2
Q9BW71	VIC_10h	VIC_10h.1	1416.92918250065	24	7	0.125	FALSE	0	Experiment 2
Q9BW71	VIC_10h	VIC_10h.2	2923.22818199035	24	7	0.125	FALSE	0	Experiment 2
Q9BW71	VIC_10h	VIC_10h.3	2455.60201123728	24	8	0	FALSE	0	Experiment 2
Q9BW71	VIC_24h	VIC_24h.1	2533.79739669564	24	8	0	FALSE	0	Experiment 2
Q9BW71	VIC_24h	VIC_24h.2	2272.04699477527	24	8	0	FALSE	0	Experiment 2
Q9BW71	VIC_24h	VIC_24h.3	1576.40230581594	24	6	0.25	FALSE	0	Experiment 2
Q9BW83	Alpha_10h	Alpha_10h.1	10825.7713103498	21	6	0.142857142857143	FALSE	0	Experiment 2
Q9BW83	Alpha_10h	Alpha_10h.2	11689.8078930538	21	7	0	FALSE	0	Experiment 2
Q9BW83	Alpha_10h	Alpha_10h.3	11113.8745548833	21	6	0.142857142857143	FALSE	0	Experiment 2
Q9BW83	Alpha_24h	Alpha_24h.1	11050.6790111609	21	7	0	FALSE	0	Experiment 2
Q9BW83	Alpha_24h	Alpha_24h.2	9977.67047046916	21	7	0	FALSE	0	Experiment 2
Q9BW83	Alpha_24h	Alpha_24h.3	11229.5788261491	21	7	0	FALSE	0	Experiment 2
Q9BW83	Delta_10h	Delta_10h.1	11674.0076980837	21	7	0	FALSE	0	Experiment 2
Q9BW83	Delta_10h	Delta_10h.2	12970.8750089538	21	6	0.142857142857143	FALSE	0	Experiment 2
Q9BW83	Delta_10h	Delta_10h.3	9613.92030310246	21	7	0	FALSE	0	Experiment 2
Q9BW83	Delta_24h	Delta_24h.1	10357.0153469849	21	7	0	FALSE	0	Experiment 2
Q9BW83	Delta_24h	Delta_24h.2	10646.8754604808	21	7	0	FALSE	0	Experiment 2
Q9BW83	Delta_24h	Delta_24h.3	7716.23579455898	21	7	0	FALSE	0	Experiment 2
Q9BW83	IC19_10h	IC19_10h.1	12335.9491362469	21	7	0	FALSE	0	Experiment 2
Q9BW83	IC19_10h	IC19_10h.2	11167.0759830606	21	6	0.142857142857143	FALSE	0	Experiment 2
Q9BW83	IC19_10h	IC19_10h.3	10058.4411445091	21	7	0	FALSE	0	Experiment 2
Q9BW83	IC19_24h	IC19_24h.1	10923.4009416969	21	7	0	FALSE	0	Experiment 2
Q9BW83	IC19_24h	IC19_24h.2	10820.1778051366	21	7	0	FALSE	0	Experiment 2
Q9BW83	IC19_24h	IC19_24h.3	10791.6816848047	21	7	0	FALSE	0	Experiment 2
Q9BW83	Mock_10h	Mock_10h.1	10787.5035840771	21	7	0	FALSE	0	Experiment 2
Q9BW83	Mock_10h	Mock_10h.2	10631.8957075165	21	6	0.142857142857143	FALSE	0	Experiment 2
Q9BW83	Mock_10h	Mock_10h.3	11256.5850449526	21	7	0	FALSE	0	Experiment 2
Q9BW83	Mock_24h	Mock_24h.1	9011.41389128717	21	6	0.142857142857143	FALSE	0	Experiment 2
Q9BW83	Mock_24h	Mock_24h.2	11362.4909877079	21	7	0	FALSE	0	Experiment 2
Q9BW83	Mock_24h	Mock_24h.3	11412.5352537089	21	7	0	FALSE	0	Experiment 2
Q9BW83	OmicronBA1_10h	OmicronBA1_10h.1	12493.5613802965	21	7	0	FALSE	0	Experiment 2
Q9BW83	OmicronBA1_10h	OmicronBA1_10h.2	12363.3465805711	21	7	0	FALSE	0	Experiment 2
Q9BW83	OmicronBA1_10h	OmicronBA1_10h.3	11877.8919873194	21	7	0	FALSE	0	Experiment 2
Q9BW83	OmicronBA1_24h	OmicronBA1_24h.1	9149.87834434377	21	7	0	FALSE	0	Experiment 2
Q9BW83	OmicronBA1_24h	OmicronBA1_24h.2	8965.51252386434	21	7	0	FALSE	0	Experiment 2
Q9BW83	OmicronBA1_24h	OmicronBA1_24h.3	10492.7878807079	21	7	0	FALSE	0	Experiment 2
Q9BW83	VIC_10h	VIC_10h.1	11753.1884993394	21	7	0	FALSE	0	Experiment 2
Q9BW83	VIC_10h	VIC_10h.2	12118.7744998273	21	7	0	FALSE	0	Experiment 2
Q9BW83	VIC_10h	VIC_10h.3	11455.614097959	21	7	0	FALSE	0	Experiment 2
Q9BW83	VIC_24h	VIC_24h.1	9596.00955549432	21	6	0.142857142857143	FALSE	0	Experiment 2
Q9BW83	VIC_24h	VIC_24h.2	10935.5570402268	21	7	0	FALSE	0	Experiment 2
Q9BW83	VIC_24h	VIC_24h.3	10158.7658528386	21	7	0	FALSE	0	Experiment 2
Q9BW91	Alpha_10h	Alpha_10h.1	3622.72983810125	42	14	0	FALSE	0	Experiment 2
Q9BW91	Alpha_10h	Alpha_10h.2	4967.42166295698	42	13	0.0714285714285714	FALSE	0	Experiment 2
Q9BW91	Alpha_10h	Alpha_10h.3	5122.12430038996	42	13	0.0714285714285714	FALSE	0	Experiment 2
Q9BW91	Alpha_24h	Alpha_24h.1	5411.69330674835	42	14	0	FALSE	0	Experiment 2
Q9BW91	Alpha_24h	Alpha_24h.2	4932.26873403253	42	14	0	FALSE	0	Experiment 2
Q9BW91	Alpha_24h	Alpha_24h.3	5042.53405656223	42	13	0.0714285714285714	FALSE	0	Experiment 2
Q9BW91	Delta_10h	Delta_10h.1	5561.38708682433	42	14	0	FALSE	0	Experiment 2
Q9BW91	Delta_10h	Delta_10h.2	5159.23531575289	42	14	0	FALSE	0	Experiment 2
Q9BW91	Delta_10h	Delta_10h.3	4726.04526345686	42	13	0.0714285714285714	FALSE	0	Experiment 2
Q9BW91	Delta_24h	Delta_24h.1	4490.04060693239	42	14	0	FALSE	0	Experiment 2
Q9BW91	Delta_24h	Delta_24h.2	3690.34393624475	42	13	0.0714285714285714	FALSE	0	Experiment 2
Q9BW91	Delta_24h	Delta_24h.3	5417.8586963	42	14	0	FALSE	0	Experiment 2
Q9BW91	IC19_10h	IC19_10h.1	4065.09645266573	42	14	0	FALSE	0	Experiment 2
Q9BW91	IC19_10h	IC19_10h.2	5569.73578340868	42	14	0	FALSE	0	Experiment 2
Q9BW91	IC19_10h	IC19_10h.3	6078.83536031879	42	14	0	FALSE	0	Experiment 2
Q9BW91	IC19_24h	IC19_24h.1	5774.91209253601	42	14	0	FALSE	0	Experiment 2
Q9BW91	IC19_24h	IC19_24h.2	4843.1596606867	42	14	0	FALSE	0	Experiment 2
Q9BW91	IC19_24h	IC19_24h.3	5946.68903180484	42	14	0	FALSE	0	Experiment 2
Q9BW91	Mock_10h	Mock_10h.1	5230.4856838299	42	14	0	FALSE	0	Experiment 2
Q9BW91	Mock_10h	Mock_10h.2	5260.48562240434	42	14	0	FALSE	0	Experiment 2
Q9BW91	Mock_10h	Mock_10h.3	3767.42747555778	42	14	0	FALSE	0	Experiment 2
Q9BW91	Mock_24h	Mock_24h.1	4998.65949244332	42	12	0.142857142857143	FALSE	0	Experiment 2
Q9BW91	Mock_24h	Mock_24h.2	6911.29839989609	42	14	0	FALSE	0	Experiment 2
Q9BW91	Mock_24h	Mock_24h.3	5816.5964571951	42	14	0	FALSE	0	Experiment 2
Q9BW91	OmicronBA1_10h	OmicronBA1_10h.1	4022.67767428545	42	14	0	FALSE	0	Experiment 2
Q9BW91	OmicronBA1_10h	OmicronBA1_10h.2	5319.14511368597	42	14	0	FALSE	0	Experiment 2
Q9BW91	OmicronBA1_10h	OmicronBA1_10h.3	4479.5776291768	42	14	0	FALSE	0	Experiment 2
Q9BW91	OmicronBA1_24h	OmicronBA1_24h.1	5343.9738038208	42	14	0	FALSE	0	Experiment 2
Q9BW91	OmicronBA1_24h	OmicronBA1_24h.2	4290.14690352575	42	14	0	FALSE	0	Experiment 2
Q9BW91	OmicronBA1_24h	OmicronBA1_24h.3	4266.2229440636	42	14	0	FALSE	0	Experiment 2
Q9BW91	VIC_10h	VIC_10h.1	5044.42094631146	42	13	0.0714285714285714	FALSE	0	Experiment 2
Q9BW91	VIC_10h	VIC_10h.2	5611.3990207221	42	14	0	FALSE	0	Experiment 2
Q9BW91	VIC_10h	VIC_10h.3	5325.89164337492	42	14	0	FALSE	0	Experiment 2
Q9BW91	VIC_24h	VIC_24h.1	5001.49117506204	42	14	0	FALSE	0	Experiment 2
Q9BW91	VIC_24h	VIC_24h.2	5468.85490863836	42	14	0	FALSE	0	Experiment 2
Q9BW91	VIC_24h	VIC_24h.3	4102.40365625899	42	14	0	FALSE	0	Experiment 2
Q9BW92	Alpha_10h	Alpha_10h.1	5718.73471197397	39	12	0.0769230769230769	FALSE	0	Experiment 2
Q9BW92	Alpha_10h	Alpha_10h.2	6958.27791333073	39	11	0.153846153846154	FALSE	0	Experiment 2
Q9BW92	Alpha_10h	Alpha_10h.3	4410.74835339173	39	13	0	FALSE	0	Experiment 2
Q9BW92	Alpha_24h	Alpha_24h.1	7576.64873530021	39	13	0	FALSE	0	Experiment 2
Q9BW92	Alpha_24h	Alpha_24h.2	7322.91072897248	39	13	0	FALSE	0	Experiment 2
Q9BW92	Alpha_24h	Alpha_24h.3	5746.3247536793	39	13	0	FALSE	0	Experiment 2
Q9BW92	Delta_10h	Delta_10h.1	7568.21914663029	39	13	0	FALSE	0	Experiment 2
Q9BW92	Delta_10h	Delta_10h.2	6660.89581135136	39	13	0	FALSE	0	Experiment 2
Q9BW92	Delta_10h	Delta_10h.3	6113.91785126672	39	13	0	FALSE	0	Experiment 2
Q9BW92	Delta_24h	Delta_24h.1	6093.64005986652	39	13	0	FALSE	0	Experiment 2
Q9BW92	Delta_24h	Delta_24h.2	4241.29004395601	39	12	0.0769230769230769	FALSE	0	Experiment 2
Q9BW92	Delta_24h	Delta_24h.3	8972.05042740795	39	12	0.0769230769230769	FALSE	0	Experiment 2
Q9BW92	IC19_10h	IC19_10h.1	6199.66427647081	39	12	0.0769230769230769	FALSE	0	Experiment 2
Q9BW92	IC19_10h	IC19_10h.2	6693.03890672172	39	12	0.0769230769230769	FALSE	0	Experiment 2
Q9BW92	IC19_10h	IC19_10h.3	6612.65057718347	39	13	0	FALSE	0	Experiment 2
Q9BW92	IC19_24h	IC19_24h.1	7455.08879002086	39	13	0	FALSE	0	Experiment 2
Q9BW92	IC19_24h	IC19_24h.2	6784.83224557203	39	13	0	FALSE	0	Experiment 2
Q9BW92	IC19_24h	IC19_24h.3	6685.60054780936	39	13	0	FALSE	0	Experiment 2
Q9BW92	Mock_10h	Mock_10h.1	6307.6975741837	39	13	0	FALSE	0	Experiment 2
Q9BW92	Mock_10h	Mock_10h.2	5037.54387528705	39	12	0.0769230769230769	FALSE	0	Experiment 2
Q9BW92	Mock_10h	Mock_10h.3	6095.31980250036	39	13	0	FALSE	0	Experiment 2
Q9BW92	Mock_24h	Mock_24h.1	5573.89877943831	39	13	0	FALSE	0	Experiment 2
Q9BW92	Mock_24h	Mock_24h.2	7351.08331053897	39	13	0	FALSE	0	Experiment 2
Q9BW92	Mock_24h	Mock_24h.3	7113.73071719354	39	13	0	FALSE	0	Experiment 2
Q9BW92	OmicronBA1_10h	OmicronBA1_10h.1	6782.33716098616	39	13	0	FALSE	0	Experiment 2
Q9BW92	OmicronBA1_10h	OmicronBA1_10h.2	7319.19719886313	39	13	0	FALSE	0	Experiment 2
Q9BW92	OmicronBA1_10h	OmicronBA1_10h.3	6631.01648836944	39	12	0.0769230769230769	FALSE	0	Experiment 2
Q9BW92	OmicronBA1_24h	OmicronBA1_24h.1	7462.01862271737	39	13	0	FALSE	0	Experiment 2
Q9BW92	OmicronBA1_24h	OmicronBA1_24h.2	7446.40477176372	39	13	0	FALSE	0	Experiment 2
Q9BW92	OmicronBA1_24h	OmicronBA1_24h.3	6225.3042655762	39	13	0	FALSE	0	Experiment 2
Q9BW92	VIC_10h	VIC_10h.1	6640.99759913873	39	12	0.0769230769230769	FALSE	0	Experiment 2
Q9BW92	VIC_10h	VIC_10h.2	7730.54671359373	39	13	0	FALSE	0	Experiment 2
Q9BW92	VIC_10h	VIC_10h.3	6348.29759471559	39	13	0	FALSE	0	Experiment 2
Q9BW92	VIC_24h	VIC_24h.1	6428.27339328672	39	13	0	FALSE	0	Experiment 2
Q9BW92	VIC_24h	VIC_24h.2	6438.52876918646	39	13	0	FALSE	0	Experiment 2
Q9BW92	VIC_24h	VIC_24h.3	6591.01971209459	39	12	0.0769230769230769	FALSE	0	Experiment 2
Q9BWD1	Alpha_10h	Alpha_10h.1	63333.4367159519	96	32	0	FALSE	0	Experiment 2
Q9BWD1	Alpha_10h	Alpha_10h.2	64108.062091665	96	32	0	FALSE	0	Experiment 2
Q9BWD1	Alpha_10h	Alpha_10h.3	60795.618873171	96	32	0	FALSE	0	Experiment 2
Q9BWD1	Alpha_24h	Alpha_24h.1	55261.2969455878	96	31	0.03125	FALSE	0	Experiment 2
Q9BWD1	Alpha_24h	Alpha_24h.2	52138.0140488253	96	31	0.03125	FALSE	0	Experiment 2
Q9BWD1	Alpha_24h	Alpha_24h.3	52903.1586684412	96	32	0	FALSE	0	Experiment 2
Q9BWD1	Delta_10h	Delta_10h.1	63680.3693841063	96	31	0.03125	FALSE	0	Experiment 2
Q9BWD1	Delta_10h	Delta_10h.2	59764.3887611914	96	32	0	FALSE	0	Experiment 2
Q9BWD1	Delta_10h	Delta_10h.3	63218.7107120085	96	32	0	FALSE	0	Experiment 2
Q9BWD1	Delta_24h	Delta_24h.1	64124.6509287571	96	30	0.0625	FALSE	0	Experiment 2
Q9BWD1	Delta_24h	Delta_24h.2	58415.1354440635	96	32	0	FALSE	0	Experiment 2
Q9BWD1	Delta_24h	Delta_24h.3	49035.7235457617	96	31	0.03125	FALSE	0	Experiment 2
Q9BWD1	IC19_10h	IC19_10h.1	61861.9250286007	96	32	0	FALSE	0	Experiment 2
Q9BWD1	IC19_10h	IC19_10h.2	56051.8629084379	96	32	0	FALSE	0	Experiment 2
Q9BWD1	IC19_10h	IC19_10h.3	57298.9336771811	96	31	0.03125	FALSE	0	Experiment 2
Q9BWD1	IC19_24h	IC19_24h.1	56889.313233957	96	32	0	FALSE	0	Experiment 2
Q9BWD1	IC19_24h	IC19_24h.2	57232.1575332436	96	30	0.0625	FALSE	0	Experiment 2
Q9BWD1	IC19_24h	IC19_24h.3	56572.9979816952	96	31	0.03125	FALSE	0	Experiment 2
Q9BWD1	Mock_10h	Mock_10h.1	60613.3187565974	96	31	0.03125	FALSE	0	Experiment 2
Q9BWD1	Mock_10h	Mock_10h.2	62237.5442962031	96	31	0.03125	FALSE	0	Experiment 2
Q9BWD1	Mock_10h	Mock_10h.3	62853.9935907537	96	31	0.03125	FALSE	0	Experiment 2
Q9BWD1	Mock_24h	Mock_24h.1	57714.1474779656	96	32	0	FALSE	0	Experiment 2
Q9BWD1	Mock_24h	Mock_24h.2	57115.8809578969	96	32	0	FALSE	0	Experiment 2
Q9BWD1	Mock_24h	Mock_24h.3	59673.2986614422	96	32	0	FALSE	0	Experiment 2
Q9BWD1	OmicronBA1_10h	OmicronBA1_10h.1	60024.6328440383	96	31	0.03125	FALSE	0	Experiment 2
Q9BWD1	OmicronBA1_10h	OmicronBA1_10h.2	59789.4948509633	96	31	0.03125	FALSE	0	Experiment 2
Q9BWD1	OmicronBA1_10h	OmicronBA1_10h.3	61325.0688243265	96	31	0.03125	FALSE	0	Experiment 2
Q9BWD1	OmicronBA1_24h	OmicronBA1_24h.1	53845.0335639886	96	31	0.03125	FALSE	0	Experiment 2
Q9BWD1	OmicronBA1_24h	OmicronBA1_24h.2	51868.3067872402	96	31	0.03125	FALSE	0	Experiment 2
Q9BWD1	OmicronBA1_24h	OmicronBA1_24h.3	54641.9747300276	96	32	0	FALSE	0	Experiment 2
Q9BWD1	VIC_10h	VIC_10h.1	58863.51816218	96	31	0.03125	FALSE	0	Experiment 2
Q9BWD1	VIC_10h	VIC_10h.2	57320.7527154254	96	32	0	FALSE	0	Experiment 2
Q9BWD1	VIC_10h	VIC_10h.3	58555.2196967098	96	31	0.03125	FALSE	0	Experiment 2
Q9BWD1	VIC_24h	VIC_24h.1	57285.6241123567	96	30	0.0625	FALSE	0	Experiment 2
Q9BWD1	VIC_24h	VIC_24h.2	57926.525527743	96	32	0	FALSE	0	Experiment 2
Q9BWD1	VIC_24h	VIC_24h.3	58902.4875315525	96	32	0	FALSE	0	Experiment 2
Q9BWE0	Alpha_10h	Alpha_10h.1	546.921835083088	9	3	0	FALSE	0	Experiment 2
Q9BWE0	Alpha_10h	Alpha_10h.2	491.894630008864	9	3	0	FALSE	0	Experiment 2
Q9BWE0	Alpha_10h	Alpha_10h.3	1231.38129304826	9	3	0	FALSE	0	Experiment 2
Q9BWE0	Alpha_24h	Alpha_24h.1	2188.7862086377	9	3	0	FALSE	0	Experiment 2
Q9BWE0	Alpha_24h	Alpha_24h.2	1508.94799518832	9	2	0.333333333333333	FALSE	0	Experiment 2
Q9BWE0	Alpha_24h	Alpha_24h.3	1115.47848375374	9	3	0	FALSE	0	Experiment 2
Q9BWE0	Delta_10h	Delta_10h.1	2213.11423567918	9	3	0	FALSE	0	Experiment 2
Q9BWE0	Delta_10h	Delta_10h.2	1166.19781495293	9	3	0	FALSE	0	Experiment 2
Q9BWE0	Delta_10h	Delta_10h.3	533.202174991177	9	2	0.333333333333333	FALSE	0	Experiment 2
Q9BWE0	Delta_24h	Delta_24h.1	1636.48339773185	9	3	0	FALSE	0	Experiment 2
Q9BWE0	Delta_24h	Delta_24h.2	893.30363732747	9	2	0.333333333333333	FALSE	0	Experiment 2
Q9BWE0	Delta_24h	Delta_24h.3	1672.62236780952	9	3	0	FALSE	0	Experiment 2
Q9BWE0	IC19_10h	IC19_10h.1	803.503134207508	9	3	0	FALSE	0	Experiment 2
Q9BWE0	IC19_10h	IC19_10h.2	1421.59344637281	9	2	0.333333333333333	FALSE	0	Experiment 2
Q9BWE0	IC19_10h	IC19_10h.3	1258.24538408342	9	2	0.333333333333333	FALSE	0	Experiment 2
Q9BWE0	IC19_24h	IC19_24h.1	1553.96074981524	9	3	0	FALSE	0	Experiment 2
Q9BWE0	IC19_24h	IC19_24h.2	1251.38698476193	9	3	0	FALSE	0	Experiment 2
Q9BWE0	IC19_24h	IC19_24h.3	1897.694141086	9	3	0	FALSE	0	Experiment 2
Q9BWE0	Mock_10h	Mock_10h.1	1473.47662272343	9	1	0.666666666666667	TRUE	0	Experiment 2
Q9BWE0	Mock_10h	Mock_10h.2	975.72525276267	9	3	0	FALSE	0	Experiment 2
Q9BWE0	Mock_10h	Mock_10h.3	530.735203130262	9	1	0.666666666666667	TRUE	0	Experiment 2
Q9BWE0	Mock_24h	Mock_24h.1	1070.10008987743	9	2	0.333333333333333	FALSE	0	Experiment 2
Q9BWE0	Mock_24h	Mock_24h.2	1141.30543937884	9	3	0	FALSE	0	Experiment 2
Q9BWE0	Mock_24h	Mock_24h.3	1732.48318381983	9	3	0	FALSE	0	Experiment 2
Q9BWE0	OmicronBA1_10h	OmicronBA1_10h.1	549.428058994164	9	3	0	FALSE	0	Experiment 2
Q9BWE0	OmicronBA1_10h	OmicronBA1_10h.2	1558.20163136658	9	3	0	FALSE	0	Experiment 2
Q9BWE0	OmicronBA1_10h	OmicronBA1_10h.3	1461.35621036248	9	2	0.333333333333333	FALSE	0	Experiment 2
Q9BWE0	OmicronBA1_24h	OmicronBA1_24h.1	2789.82688860127	9	3	0	FALSE	0	Experiment 2
Q9BWE0	OmicronBA1_24h	OmicronBA1_24h.2	2532.17287681944	9	3	0	FALSE	0	Experiment 2
Q9BWE0	OmicronBA1_24h	OmicronBA1_24h.3	2030.12222849084	9	3	0	FALSE	0	Experiment 2
Q9BWE0	VIC_10h	VIC_10h.1	1163.2102692368	9	2	0.333333333333333	FALSE	0	Experiment 2
Q9BWE0	VIC_10h	VIC_10h.2	983.596879976558	9	3	0	FALSE	0	Experiment 2
Q9BWE0	VIC_10h	VIC_10h.3	1275.87959934108	9	3	0	FALSE	0	Experiment 2
Q9BWE0	VIC_24h	VIC_24h.1	1558.36129762443	9	3	0	FALSE	0	Experiment 2
Q9BWE0	VIC_24h	VIC_24h.2	1315.7997772171	9	3	0	FALSE	0	Experiment 2
Q9BWE0	VIC_24h	VIC_24h.3	626.127064617231	9	3	0	FALSE	0	Experiment 2
Q9BWF3	Alpha_10h	Alpha_10h.1	15918.8274418386	72	24	0	FALSE	0	Experiment 2
Q9BWF3	Alpha_10h	Alpha_10h.2	15224.2579950401	72	24	0	FALSE	0	Experiment 2
Q9BWF3	Alpha_10h	Alpha_10h.3	14006.3398937204	72	24	0	FALSE	0	Experiment 2
Q9BWF3	Alpha_24h	Alpha_24h.1	15110.1809986621	72	24	0	FALSE	0	Experiment 2
Q9BWF3	Alpha_24h	Alpha_24h.2	14229.1755658842	72	24	0	FALSE	0	Experiment 2
Q9BWF3	Alpha_24h	Alpha_24h.3	14242.9453247092	72	24	0	FALSE	0	Experiment 2
Q9BWF3	Delta_10h	Delta_10h.1	14874.7108803566	72	24	0	FALSE	0	Experiment 2
Q9BWF3	Delta_10h	Delta_10h.2	14623.2106322319	72	24	0	FALSE	0	Experiment 2
Q9BWF3	Delta_10h	Delta_10h.3	15273.6666559631	72	24	0	FALSE	0	Experiment 2
Q9BWF3	Delta_24h	Delta_24h.1	13931.870830773	72	24	0	FALSE	0	Experiment 2
Q9BWF3	Delta_24h	Delta_24h.2	10874.422142998	72	24	0	FALSE	0	Experiment 2
Q9BWF3	Delta_24h	Delta_24h.3	13913.8786306245	72	24	0	FALSE	0	Experiment 2
Q9BWF3	IC19_10h	IC19_10h.1	13536.7311960955	72	24	0	FALSE	0	Experiment 2
Q9BWF3	IC19_10h	IC19_10h.2	13482.8512267908	72	24	0	FALSE	0	Experiment 2
Q9BWF3	IC19_10h	IC19_10h.3	14790.8955902151	72	24	0	FALSE	0	Experiment 2
Q9BWF3	IC19_24h	IC19_24h.1	14269.6959919024	72	24	0	FALSE	0	Experiment 2
Q9BWF3	IC19_24h	IC19_24h.2	13876.1841672398	72	24	0	FALSE	0	Experiment 2
Q9BWF3	IC19_24h	IC19_24h.3	14759.2898697563	72	24	0	FALSE	0	Experiment 2
Q9BWF3	Mock_10h	Mock_10h.1	16017.0444948194	72	24	0	FALSE	0	Experiment 2
Q9BWF3	Mock_10h	Mock_10h.2	13746.5548528338	72	24	0	FALSE	0	Experiment 2
Q9BWF3	Mock_10h	Mock_10h.3	13732.037352397	72	24	0	FALSE	0	Experiment 2
Q9BWF3	Mock_24h	Mock_24h.1	14384.7442667043	72	24	0	FALSE	0	Experiment 2
Q9BWF3	Mock_24h	Mock_24h.2	15617.0140218782	72	24	0	FALSE	0	Experiment 2
Q9BWF3	Mock_24h	Mock_24h.3	16962.3257178469	72	24	0	FALSE	0	Experiment 2
Q9BWF3	OmicronBA1_10h	OmicronBA1_10h.1	13409.1504911133	72	24	0	FALSE	0	Experiment 2
Q9BWF3	OmicronBA1_10h	OmicronBA1_10h.2	15900.4963749556	72	24	0	FALSE	0	Experiment 2
Q9BWF3	OmicronBA1_10h	OmicronBA1_10h.3	16298.4635081414	72	24	0	FALSE	0	Experiment 2
Q9BWF3	OmicronBA1_24h	OmicronBA1_24h.1	14768.2570267682	72	24	0	FALSE	0	Experiment 2
Q9BWF3	OmicronBA1_24h	OmicronBA1_24h.2	14532.2154441613	72	24	0	FALSE	0	Experiment 2
Q9BWF3	OmicronBA1_24h	OmicronBA1_24h.3	15677.4406360294	72	24	0	FALSE	0	Experiment 2
Q9BWF3	VIC_10h	VIC_10h.1	14596.1056260142	72	24	0	FALSE	0	Experiment 2
Q9BWF3	VIC_10h	VIC_10h.2	16034.7055812386	72	24	0	FALSE	0	Experiment 2
Q9BWF3	VIC_10h	VIC_10h.3	15620.8745148786	72	24	0	FALSE	0	Experiment 2
Q9BWF3	VIC_24h	VIC_24h.1	15068.6800808273	72	24	0	FALSE	0	Experiment 2
Q9BWF3	VIC_24h	VIC_24h.2	15032.0108581137	72	24	0	FALSE	0	Experiment 2
Q9BWF3	VIC_24h	VIC_24h.3	14533.6060573713	72	23	0.0416666666666666	FALSE	0	Experiment 2
Q9BWH2	Alpha_10h	Alpha_10h.1	2051.50824475119	12	4	0	FALSE	0	Experiment 2
Q9BWH2	Alpha_10h	Alpha_10h.2	5710.30126562112	12	4	0	FALSE	0	Experiment 2
Q9BWH2	Alpha_10h	Alpha_10h.3	4701.78216486764	12	4	0	FALSE	0	Experiment 2
Q9BWH2	Alpha_24h	Alpha_24h.1	6316.70061314098	12	4	0	FALSE	0	Experiment 2
Q9BWH2	Alpha_24h	Alpha_24h.2	5864.83884486314	12	4	0	FALSE	0	Experiment 2
Q9BWH2	Alpha_24h	Alpha_24h.3	6276.55118972841	12	4	0	FALSE	0	Experiment 2
Q9BWH2	Delta_10h	Delta_10h.1	5684.81821318161	12	4	0	FALSE	0	Experiment 2
Q9BWH2	Delta_10h	Delta_10h.2	3364.13973744852	12	4	0	FALSE	0	Experiment 2
Q9BWH2	Delta_10h	Delta_10h.3	5882.3782304726	12	4	0	FALSE	0	Experiment 2
Q9BWH2	Delta_24h	Delta_24h.1	7618.0727231232	12	4	0	FALSE	0	Experiment 2
Q9BWH2	Delta_24h	Delta_24h.2	6351.77963967836	12	3	0.25	FALSE	0	Experiment 2
Q9BWH2	Delta_24h	Delta_24h.3	8835.64776695801	12	4	0	FALSE	0	Experiment 2
Q9BWH2	IC19_10h	IC19_10h.1	5334.88074586156	12	4	0	FALSE	0	Experiment 2
Q9BWH2	IC19_10h	IC19_10h.2	5705.13142419956	12	4	0	FALSE	0	Experiment 2
Q9BWH2	IC19_10h	IC19_10h.3	5341.64180752353	12	4	0	FALSE	0	Experiment 2
Q9BWH2	IC19_24h	IC19_24h.1	5466.95924925117	12	4	0	FALSE	0	Experiment 2
Q9BWH2	IC19_24h	IC19_24h.2	5672.62024448116	12	4	0	FALSE	0	Experiment 2
Q9BWH2	IC19_24h	IC19_24h.3	6313.68552248445	12	4	0	FALSE	0	Experiment 2
Q9BWH2	Mock_10h	Mock_10h.1	5494.58813711052	12	4	0	FALSE	0	Experiment 2
Q9BWH2	Mock_10h	Mock_10h.2	5631.94954684299	12	4	0	FALSE	0	Experiment 2
Q9BWH2	Mock_10h	Mock_10h.3	5004.32771453947	12	4	0	FALSE	0	Experiment 2
Q9BWH2	Mock_24h	Mock_24h.1	5774.41453944645	12	4	0	FALSE	0	Experiment 2
Q9BWH2	Mock_24h	Mock_24h.2	6447.78879686855	12	4	0	FALSE	0	Experiment 2
Q9BWH2	Mock_24h	Mock_24h.3	5886.06652644342	12	4	0	FALSE	0	Experiment 2
Q9BWH2	OmicronBA1_10h	OmicronBA1_10h.1	5884.10964770692	12	3	0.25	FALSE	0	Experiment 2
Q9BWH2	OmicronBA1_10h	OmicronBA1_10h.2	4793.35861219589	12	4	0	FALSE	0	Experiment 2
Q9BWH2	OmicronBA1_10h	OmicronBA1_10h.3	6404.10622466152	12	3	0.25	FALSE	0	Experiment 2
Q9BWH2	OmicronBA1_24h	OmicronBA1_24h.1	8045.84968673715	12	4	0	FALSE	0	Experiment 2
Q9BWH2	OmicronBA1_24h	OmicronBA1_24h.2	7604.73109511908	12	4	0	FALSE	0	Experiment 2
Q9BWH2	OmicronBA1_24h	OmicronBA1_24h.3	4273.37829754689	12	4	0	FALSE	0	Experiment 2
Q9BWH2	VIC_10h	VIC_10h.1	5447.83160216424	12	4	0	FALSE	0	Experiment 2
Q9BWH2	VIC_10h	VIC_10h.2	5891.77833312773	12	4	0	FALSE	0	Experiment 2
Q9BWH2	VIC_10h	VIC_10h.3	6333.98039111865	12	4	0	FALSE	0	Experiment 2
Q9BWH2	VIC_24h	VIC_24h.1	6783.97462672059	12	4	0	FALSE	0	Experiment 2
Q9BWH2	VIC_24h	VIC_24h.2	6269.81475954862	12	4	0	FALSE	0	Experiment 2
Q9BWH2	VIC_24h	VIC_24h.3	5752.84335460216	12	4	0	FALSE	0	Experiment 2
Q9BWJ5	Alpha_10h	Alpha_10h.1	11533.525892669	30	10	0	FALSE	0	Experiment 2
Q9BWJ5	Alpha_10h	Alpha_10h.2	10151.4512055473	30	10	0	FALSE	0	Experiment 2
Q9BWJ5	Alpha_10h	Alpha_10h.3	9792.61571859237	30	10	0	FALSE	0	Experiment 2
Q9BWJ5	Alpha_24h	Alpha_24h.1	10256.3769170138	30	10	0	FALSE	0	Experiment 2
Q9BWJ5	Alpha_24h	Alpha_24h.2	9875.74017274759	30	10	0	FALSE	0	Experiment 2
Q9BWJ5	Alpha_24h	Alpha_24h.3	10412.6475605137	30	10	0	FALSE	0	Experiment 2
Q9BWJ5	Delta_10h	Delta_10h.1	9493.30702305972	30	10	0	FALSE	0	Experiment 2
Q9BWJ5	Delta_10h	Delta_10h.2	10245.9635238858	30	10	0	FALSE	0	Experiment 2
Q9BWJ5	Delta_10h	Delta_10h.3	10532.7401448806	30	9	0.1	FALSE	0	Experiment 2
Q9BWJ5	Delta_24h	Delta_24h.1	9475.10759925146	30	10	0	FALSE	0	Experiment 2
Q9BWJ5	Delta_24h	Delta_24h.2	8352.3320723353	30	9	0.1	FALSE	0	Experiment 2
Q9BWJ5	Delta_24h	Delta_24h.3	7732.40742436073	30	10	0	FALSE	0	Experiment 2
Q9BWJ5	IC19_10h	IC19_10h.1	12535.0711789085	30	9	0.1	FALSE	0	Experiment 2
Q9BWJ5	IC19_10h	IC19_10h.2	12203.1188710414	30	10	0	FALSE	0	Experiment 2
Q9BWJ5	IC19_10h	IC19_10h.3	10995.3069245005	30	10	0	FALSE	0	Experiment 2
Q9BWJ5	IC19_24h	IC19_24h.1	10007.5763074577	30	10	0	FALSE	0	Experiment 2
Q9BWJ5	IC19_24h	IC19_24h.2	9339.61824682348	30	10	0	FALSE	0	Experiment 2
Q9BWJ5	IC19_24h	IC19_24h.3	10121.2745341962	30	10	0	FALSE	0	Experiment 2
Q9BWJ5	Mock_10h	Mock_10h.1	9848.99880599886	30	10	0	FALSE	0	Experiment 2
Q9BWJ5	Mock_10h	Mock_10h.2	11360.8754848206	30	10	0	FALSE	0	Experiment 2
Q9BWJ5	Mock_10h	Mock_10h.3	11653.5510806179	30	10	0	FALSE	0	Experiment 2
Q9BWJ5	Mock_24h	Mock_24h.1	9743.01308075326	30	9	0.1	FALSE	0	Experiment 2
Q9BWJ5	Mock_24h	Mock_24h.2	11847.6938845475	30	9	0.1	FALSE	0	Experiment 2
Q9BWJ5	Mock_24h	Mock_24h.3	10804.6582292282	30	10	0	FALSE	0	Experiment 2
Q9BWJ5	OmicronBA1_10h	OmicronBA1_10h.1	9074.67812482224	30	10	0	FALSE	0	Experiment 2
Q9BWJ5	OmicronBA1_10h	OmicronBA1_10h.2	10859.919591677	30	10	0	FALSE	0	Experiment 2
Q9BWJ5	OmicronBA1_10h	OmicronBA1_10h.3	8777.78890591534	30	10	0	FALSE	0	Experiment 2
Q9BWJ5	OmicronBA1_24h	OmicronBA1_24h.1	9774.41959552469	30	10	0	FALSE	0	Experiment 2
Q9BWJ5	OmicronBA1_24h	OmicronBA1_24h.2	9504.42297454542	30	10	0	FALSE	0	Experiment 2
Q9BWJ5	OmicronBA1_24h	OmicronBA1_24h.3	9713.95604671608	30	10	0	FALSE	0	Experiment 2
Q9BWJ5	VIC_10h	VIC_10h.1	10700.1984518234	30	10	0	FALSE	0	Experiment 2
Q9BWJ5	VIC_10h	VIC_10h.2	10479.3656499448	30	10	0	FALSE	0	Experiment 2
Q9BWJ5	VIC_10h	VIC_10h.3	9693.72917437309	30	10	0	FALSE	0	Experiment 2
Q9BWJ5	VIC_24h	VIC_24h.1	8926.35018200957	30	10	0	FALSE	0	Experiment 2
Q9BWJ5	VIC_24h	VIC_24h.2	9956.64791410953	30	10	0	FALSE	0	Experiment 2
Q9BWJ5	VIC_24h	VIC_24h.3	8692.74527800338	30	10	0	FALSE	0	Experiment 2
Q9BWM7	Alpha_10h	Alpha_10h.1	10452.3078743708	33	11	0	FALSE	0	Experiment 2
Q9BWM7	Alpha_10h	Alpha_10h.2	9609.82540744499	33	11	0	FALSE	0	Experiment 2
Q9BWM7	Alpha_10h	Alpha_10h.3	11663.4572483472	33	11	0	FALSE	0	Experiment 2
Q9BWM7	Alpha_24h	Alpha_24h.1	9143.50662393934	33	11	0	FALSE	0	Experiment 2
Q9BWM7	Alpha_24h	Alpha_24h.2	7495.66972789218	33	11	0	FALSE	0	Experiment 2
Q9BWM7	Alpha_24h	Alpha_24h.3	7595.24415452931	33	11	0	FALSE	0	Experiment 2
Q9BWM7	Delta_10h	Delta_10h.1	9200.21141881196	33	10	0.0909090909090909	FALSE	0	Experiment 2
Q9BWM7	Delta_10h	Delta_10h.2	9429.4063696854	33	10	0.0909090909090909	FALSE	0	Experiment 2
Q9BWM7	Delta_10h	Delta_10h.3	10880.1328193917	33	11	0	FALSE	0	Experiment 2
Q9BWM7	Delta_24h	Delta_24h.1	9263.45859372922	33	11	0	FALSE	0	Experiment 2
Q9BWM7	Delta_24h	Delta_24h.2	8281.32603816485	33	11	0	FALSE	0	Experiment 2
Q9BWM7	Delta_24h	Delta_24h.3	7758.46059990128	33	11	0	FALSE	0	Experiment 2
Q9BWM7	IC19_10h	IC19_10h.1	10372.3959906143	33	11	0	FALSE	0	Experiment 2
Q9BWM7	IC19_10h	IC19_10h.2	9908.65174615337	33	11	0	FALSE	0	Experiment 2
Q9BWM7	IC19_10h	IC19_10h.3	9991.03800025466	33	11	0	FALSE	0	Experiment 2
Q9BWM7	IC19_24h	IC19_24h.1	9326.92742174921	33	11	0	FALSE	0	Experiment 2
Q9BWM7	IC19_24h	IC19_24h.2	9179.91690876281	33	11	0	FALSE	0	Experiment 2
Q9BWM7	IC19_24h	IC19_24h.3	8386.9599537974	33	11	0	FALSE	0	Experiment 2
Q9BWM7	Mock_10h	Mock_10h.1	10970.0917143343	33	10	0.0909090909090909	FALSE	0	Experiment 2
Q9BWM7	Mock_10h	Mock_10h.2	10335.2398294654	33	11	0	FALSE	0	Experiment 2
Q9BWM7	Mock_10h	Mock_10h.3	9319.415889015	33	11	0	FALSE	0	Experiment 2
Q9BWM7	Mock_24h	Mock_24h.1	7159.25299795692	33	9	0.181818181818182	FALSE	0	Experiment 2
Q9BWM7	Mock_24h	Mock_24h.2	8547.36358225749	33	11	0	FALSE	0	Experiment 2
Q9BWM7	Mock_24h	Mock_24h.3	9556.43371366346	33	11	0	FALSE	0	Experiment 2
Q9BWM7	OmicronBA1_10h	OmicronBA1_10h.1	7633.55515825373	33	11	0	FALSE	0	Experiment 2
Q9BWM7	OmicronBA1_10h	OmicronBA1_10h.2	9167.7157311714	33	10	0.0909090909090909	FALSE	0	Experiment 2
Q9BWM7	OmicronBA1_10h	OmicronBA1_10h.3	8608.92596996632	33	11	0	FALSE	0	Experiment 2
Q9BWM7	OmicronBA1_24h	OmicronBA1_24h.1	7899.39422970954	33	10	0.0909090909090909	FALSE	0	Experiment 2
Q9BWM7	OmicronBA1_24h	OmicronBA1_24h.2	7373.17908295183	33	11	0	FALSE	0	Experiment 2
Q9BWM7	OmicronBA1_24h	OmicronBA1_24h.3	7781.43988500562	33	11	0	FALSE	0	Experiment 2
Q9BWM7	VIC_10h	VIC_10h.1	11456.182293814	33	10	0.0909090909090909	FALSE	0	Experiment 2
Q9BWM7	VIC_10h	VIC_10h.2	9173.37839408106	33	10	0.0909090909090909	FALSE	0	Experiment 2
Q9BWM7	VIC_10h	VIC_10h.3	9611.18822026491	33	10	0.0909090909090909	FALSE	0	Experiment 2
Q9BWM7	VIC_24h	VIC_24h.1	9965.40326930869	33	11	0	FALSE	0	Experiment 2
Q9BWM7	VIC_24h	VIC_24h.2	8647.81107985536	33	11	0	FALSE	0	Experiment 2
Q9BWM7	VIC_24h	VIC_24h.3	9860.83160392932	33	11	0	FALSE	0	Experiment 2
Q9BWS9	Alpha_10h	Alpha_10h.1	75775.8318262582	6	2	0	FALSE	0	Experiment 2
Q9BWS9	Alpha_10h	Alpha_10h.2	64829.8833114996	6	2	0	FALSE	0	Experiment 2
Q9BWS9	Alpha_10h	Alpha_10h.3	52413.0529288524	6	2	0	FALSE	0	Experiment 2
Q9BWS9	Alpha_24h	Alpha_24h.1	44360.5497596904	6	2	0	FALSE	0	Experiment 2
Q9BWS9	Alpha_24h	Alpha_24h.2	221675.93578232	6	1	0.5	TRUE	0	Experiment 2
Q9BWS9	Alpha_24h	Alpha_24h.3	49460.772580753	6	2	0	FALSE	0	Experiment 2
Q9BWS9	Delta_10h	Delta_10h.1	29059.9515916848	6	2	0	FALSE	0	Experiment 2
Q9BWS9	Delta_10h	Delta_10h.2	59219.0800988793	6	2	0	FALSE	0	Experiment 2
Q9BWS9	Delta_10h	Delta_10h.3	2672.46198512047	6	2	0	FALSE	0	Experiment 2
Q9BWS9	Delta_24h	Delta_24h.1	4183.65127481721	6	2	0	FALSE	0	Experiment 2
Q9BWS9	Delta_24h	Delta_24h.2	293053.333810423	6	1	0.5	TRUE	0	Experiment 2
Q9BWS9	Delta_24h	Delta_24h.3	1328.58739514259	6	2	0	FALSE	0	Experiment 2
Q9BWS9	IC19_10h	IC19_10h.1	25397.58710841	6	1	0.5	TRUE	0	Experiment 2
Q9BWS9	IC19_10h	IC19_10h.2	3450.20954118745	6	2	0	FALSE	0	Experiment 2
Q9BWS9	IC19_10h	IC19_10h.3	53661.9229464766	6	2	0	FALSE	0	Experiment 2
Q9BWS9	IC19_24h	IC19_24h.1	3493.85224789361	6	2	0	FALSE	0	Experiment 2
Q9BWS9	IC19_24h	IC19_24h.2	11900.8877195703	6	2	0	FALSE	0	Experiment 2
Q9BWS9	IC19_24h	IC19_24h.3	18513.3028110657	6	2	0	FALSE	0	Experiment 2
Q9BWS9	Mock_10h	Mock_10h.1	47549.0897122639	6	2	0	FALSE	0	Experiment 2
Q9BWS9	Mock_10h	Mock_10h.2	4926.48071961363	6	2	0	FALSE	0	Experiment 2
Q9BWS9	Mock_10h	Mock_10h.3	48209.1466031091	6	2	0	FALSE	0	Experiment 2
Q9BWS9	Mock_24h	Mock_24h.1	4836.00703874562	6	2	0	FALSE	0	Experiment 2
Q9BWS9	Mock_24h	Mock_24h.2	4713.09474193906	6	2	0	FALSE	0	Experiment 2
Q9BWS9	Mock_24h	Mock_24h.3	28196.8930149493	6	2	0	FALSE	0	Experiment 2
Q9BWS9	OmicronBA1_10h	OmicronBA1_10h.1	5124.53116939531	6	2	0	FALSE	0	Experiment 2
Q9BWS9	OmicronBA1_10h	OmicronBA1_10h.2	3562.72906677272	6	2	0	FALSE	0	Experiment 2
Q9BWS9	OmicronBA1_10h	OmicronBA1_10h.3	6575.84898781501	6	2	0	FALSE	0	Experiment 2
Q9BWS9	OmicronBA1_24h	OmicronBA1_24h.1	2813.18563936851	6	2	0	FALSE	0	Experiment 2
Q9BWS9	OmicronBA1_24h	OmicronBA1_24h.2	15445.0310965972	6	2	0	FALSE	0	Experiment 2
Q9BWS9	OmicronBA1_24h	OmicronBA1_24h.3	54191.3133050946	6	2	0	FALSE	0	Experiment 2
Q9BWS9	VIC_10h	VIC_10h.1	93320.4040683124	6	2	0	FALSE	0	Experiment 2
Q9BWS9	VIC_10h	VIC_10h.2	49304.5836274886	6	2	0	FALSE	0	Experiment 2
Q9BWS9	VIC_10h	VIC_10h.3	91568.5712075777	6	2	0	FALSE	0	Experiment 2
Q9BWS9	VIC_24h	VIC_24h.1	20791.1794756167	6	2	0	FALSE	0	Experiment 2
Q9BWS9	VIC_24h	VIC_24h.2	53396.1551779342	6	2	0	FALSE	0	Experiment 2
Q9BWS9	VIC_24h	VIC_24h.3	7334.24580307025	6	2	0	FALSE	0	Experiment 2
Q9BWU0	Alpha_10h	Alpha_10h.1	5208.20182850927	18	6	0	FALSE	0	Experiment 2
Q9BWU0	Alpha_10h	Alpha_10h.2	6385.06655889785	18	4	0.333333333333333	FALSE	0	Experiment 2
Q9BWU0	Alpha_10h	Alpha_10h.3	4636.27027482678	18	5	0.166666666666667	FALSE	0	Experiment 2
Q9BWU0	Alpha_24h	Alpha_24h.1	5853.41031247929	18	6	0	FALSE	0	Experiment 2
Q9BWU0	Alpha_24h	Alpha_24h.2	6218.04372125981	18	6	0	FALSE	0	Experiment 2
Q9BWU0	Alpha_24h	Alpha_24h.3	7217.18085789075	18	6	0	FALSE	0	Experiment 2
Q9BWU0	Delta_10h	Delta_10h.1	7116.96343231362	18	6	0	FALSE	0	Experiment 2
Q9BWU0	Delta_10h	Delta_10h.2	3135.30968947346	18	6	0	FALSE	0	Experiment 2
Q9BWU0	Delta_10h	Delta_10h.3	3670.96112794772	18	6	0	FALSE	0	Experiment 2
Q9BWU0	Delta_24h	Delta_24h.1	5891.9604840016	18	6	0	FALSE	0	Experiment 2
Q9BWU0	Delta_24h	Delta_24h.2	3609.25447737413	18	4	0.333333333333333	FALSE	0	Experiment 2
Q9BWU0	Delta_24h	Delta_24h.3	5587.20149744281	18	6	0	FALSE	0	Experiment 2
Q9BWU0	IC19_10h	IC19_10h.1	3159.26089700993	18	6	0	FALSE	0	Experiment 2
Q9BWU0	IC19_10h	IC19_10h.2	5480.54467627566	18	4	0.333333333333333	FALSE	0	Experiment 2
Q9BWU0	IC19_10h	IC19_10h.3	4678.65574638121	18	6	0	FALSE	0	Experiment 2
Q9BWU0	IC19_24h	IC19_24h.1	6480.96950369631	18	6	0	FALSE	0	Experiment 2
Q9BWU0	IC19_24h	IC19_24h.2	7061.90208949503	18	6	0	FALSE	0	Experiment 2
Q9BWU0	IC19_24h	IC19_24h.3	6671.90943635601	18	6	0	FALSE	0	Experiment 2
Q9BWU0	Mock_10h	Mock_10h.1	5969.17788497507	18	5	0.166666666666667	FALSE	0	Experiment 2
Q9BWU0	Mock_10h	Mock_10h.2	5010.07059372092	18	6	0	FALSE	0	Experiment 2
Q9BWU0	Mock_10h	Mock_10h.3	5614.48527174658	18	6	0	FALSE	0	Experiment 2
Q9BWU0	Mock_24h	Mock_24h.1	4937.35391077497	18	6	0	FALSE	0	Experiment 2
Q9BWU0	Mock_24h	Mock_24h.2	6189.71261227939	18	6	0	FALSE	0	Experiment 2
Q9BWU0	Mock_24h	Mock_24h.3	7121.56255887567	18	6	0	FALSE	0	Experiment 2
Q9BWU0	OmicronBA1_10h	OmicronBA1_10h.1	5391.50944031323	18	6	0	FALSE	0	Experiment 2
Q9BWU0	OmicronBA1_10h	OmicronBA1_10h.2	6042.39764984992	18	6	0	FALSE	0	Experiment 2
Q9BWU0	OmicronBA1_10h	OmicronBA1_10h.3	5510.31609821014	18	6	0	FALSE	0	Experiment 2
Q9BWU0	OmicronBA1_24h	OmicronBA1_24h.1	6720.56091800514	18	6	0	FALSE	0	Experiment 2
Q9BWU0	OmicronBA1_24h	OmicronBA1_24h.2	6954.63782538932	18	6	0	FALSE	0	Experiment 2
Q9BWU0	OmicronBA1_24h	OmicronBA1_24h.3	6723.60024508493	18	6	0	FALSE	0	Experiment 2
Q9BWU0	VIC_10h	VIC_10h.1	6109.35655492692	18	5	0.166666666666667	FALSE	0	Experiment 2
Q9BWU0	VIC_10h	VIC_10h.2	6095.35975246547	18	6	0	FALSE	0	Experiment 2
Q9BWU0	VIC_10h	VIC_10h.3	5406.54258120923	18	6	0	FALSE	0	Experiment 2
Q9BWU0	VIC_24h	VIC_24h.1	5018.75876314875	18	6	0	FALSE	0	Experiment 2
Q9BWU0	VIC_24h	VIC_24h.2	6142.98619247286	18	6	0	FALSE	0	Experiment 2
Q9BWU0	VIC_24h	VIC_24h.3	5590.88908633355	18	6	0	FALSE	0	Experiment 2
Q9BX40	Alpha_10h	Alpha_10h.1	15648.7454713092	9	3	0	FALSE	0	Experiment 2
Q9BX40	Alpha_10h	Alpha_10h.2	14073.7305291822	9	3	0	FALSE	0	Experiment 2
Q9BX40	Alpha_10h	Alpha_10h.3	12868.7027786008	9	3	0	FALSE	0	Experiment 2
Q9BX40	Alpha_24h	Alpha_24h.1	13533.0725801724	9	3	0	FALSE	0	Experiment 2
Q9BX40	Alpha_24h	Alpha_24h.2	10603.7850741932	9	3	0	FALSE	0	Experiment 2
Q9BX40	Alpha_24h	Alpha_24h.3	9724.55528938111	9	3	0	FALSE	0	Experiment 2
Q9BX40	Delta_10h	Delta_10h.1	11733.5822751843	9	3	0	FALSE	0	Experiment 2
Q9BX40	Delta_10h	Delta_10h.2	9659.36769772686	9	3	0	FALSE	0	Experiment 2
Q9BX40	Delta_10h	Delta_10h.3	12178.7889775779	9	3	0	FALSE	0	Experiment 2
Q9BX40	Delta_24h	Delta_24h.1	10919.2498121574	9	3	0	FALSE	0	Experiment 2
Q9BX40	Delta_24h	Delta_24h.2	8406.40106784513	9	3	0	FALSE	0	Experiment 2
Q9BX40	Delta_24h	Delta_24h.3	11730.142325496	9	3	0	FALSE	0	Experiment 2
Q9BX40	IC19_10h	IC19_10h.1	12050.9659825607	9	3	0	FALSE	0	Experiment 2
Q9BX40	IC19_10h	IC19_10h.2	9747.0558261099	9	3	0	FALSE	0	Experiment 2
Q9BX40	IC19_10h	IC19_10h.3	12441.3966672296	9	3	0	FALSE	0	Experiment 2
Q9BX40	IC19_24h	IC19_24h.1	11112.8664669022	9	3	0	FALSE	0	Experiment 2
Q9BX40	IC19_24h	IC19_24h.2	12387.32065488	9	3	0	FALSE	0	Experiment 2
Q9BX40	IC19_24h	IC19_24h.3	11149.8751654051	9	3	0	FALSE	0	Experiment 2
Q9BX40	Mock_10h	Mock_10h.1	11588.3676410404	9	3	0	FALSE	0	Experiment 2
Q9BX40	Mock_10h	Mock_10h.2	13689.2766566223	9	2	0.333333333333333	FALSE	0	Experiment 2
Q9BX40	Mock_10h	Mock_10h.3	11415.4212535225	9	3	0	FALSE	0	Experiment 2
Q9BX40	Mock_24h	Mock_24h.1	12771.2532828684	9	3	0	FALSE	0	Experiment 2
Q9BX40	Mock_24h	Mock_24h.2	15399.4293162449	9	3	0	FALSE	0	Experiment 2
Q9BX40	Mock_24h	Mock_24h.3	14793.6588633968	9	3	0	FALSE	0	Experiment 2
Q9BX40	OmicronBA1_10h	OmicronBA1_10h.1	12486.9290683981	9	3	0	FALSE	0	Experiment 2
Q9BX40	OmicronBA1_10h	OmicronBA1_10h.2	12746.5861403144	9	3	0	FALSE	0	Experiment 2
Q9BX40	OmicronBA1_10h	OmicronBA1_10h.3	10874.800178222	9	3	0	FALSE	0	Experiment 2
Q9BX40	OmicronBA1_24h	OmicronBA1_24h.1	13654.9785418953	9	3	0	FALSE	0	Experiment 2
Q9BX40	OmicronBA1_24h	OmicronBA1_24h.2	12176.9460400004	9	3	0	FALSE	0	Experiment 2
Q9BX40	OmicronBA1_24h	OmicronBA1_24h.3	13367.4407746552	9	3	0	FALSE	0	Experiment 2
Q9BX40	VIC_10h	VIC_10h.1	13227.8005435134	9	3	0	FALSE	0	Experiment 2
Q9BX40	VIC_10h	VIC_10h.2	10282.0920301293	9	3	0	FALSE	0	Experiment 2
Q9BX40	VIC_10h	VIC_10h.3	10200.2777175871	9	3	0	FALSE	0	Experiment 2
Q9BX40	VIC_24h	VIC_24h.1	13703.0284905807	9	3	0	FALSE	0	Experiment 2
Q9BX40	VIC_24h	VIC_24h.2	12789.914147318	9	3	0	FALSE	0	Experiment 2
Q9BX40	VIC_24h	VIC_24h.3	12206.7345504719	9	3	0	FALSE	0	Experiment 2
Q9BX68	Alpha_10h	Alpha_10h.1	7361.6507004408	18	5	0.166666666666667	FALSE	0	Experiment 2
Q9BX68	Alpha_10h	Alpha_10h.2	4938.82405568269	18	5	0.166666666666667	FALSE	0	Experiment 2
Q9BX68	Alpha_10h	Alpha_10h.3	5368.47191284622	18	5	0.166666666666667	FALSE	0	Experiment 2
Q9BX68	Alpha_24h	Alpha_24h.1	7727.70728132903	18	6	0	FALSE	0	Experiment 2
Q9BX68	Alpha_24h	Alpha_24h.2	6490.48133701402	18	6	0	FALSE	0	Experiment 2
Q9BX68	Alpha_24h	Alpha_24h.3	6473.61363615997	18	6	0	FALSE	0	Experiment 2
Q9BX68	Delta_10h	Delta_10h.1	7438.15970044332	18	6	0	FALSE	0	Experiment 2
Q9BX68	Delta_10h	Delta_10h.2	7199.11402900334	18	6	0	FALSE	0	Experiment 2
Q9BX68	Delta_10h	Delta_10h.3	5653.68265027436	18	6	0	FALSE	0	Experiment 2
Q9BX68	Delta_24h	Delta_24h.1	9347.65456590472	18	6	0	FALSE	0	Experiment 2
Q9BX68	Delta_24h	Delta_24h.2	6326.0761225739	18	6	0	FALSE	0	Experiment 2
Q9BX68	Delta_24h	Delta_24h.3	5306.71766257142	18	6	0	FALSE	0	Experiment 2
Q9BX68	IC19_10h	IC19_10h.1	5557.70973546266	18	5	0.166666666666667	FALSE	0	Experiment 2
Q9BX68	IC19_10h	IC19_10h.2	5262.13504849586	18	6	0	FALSE	0	Experiment 2
Q9BX68	IC19_10h	IC19_10h.3	5161.68176692952	18	5	0.166666666666667	FALSE	0	Experiment 2
Q9BX68	IC19_24h	IC19_24h.1	8241.14686049183	18	6	0	FALSE	0	Experiment 2
Q9BX68	IC19_24h	IC19_24h.2	6298.9572187396	18	5	0.166666666666667	FALSE	0	Experiment 2
Q9BX68	IC19_24h	IC19_24h.3	7919.05681705683	18	6	0	FALSE	0	Experiment 2
Q9BX68	Mock_10h	Mock_10h.1	5987.62243938125	18	6	0	FALSE	0	Experiment 2
Q9BX68	Mock_10h	Mock_10h.2	6195.73342876842	18	6	0	FALSE	0	Experiment 2
Q9BX68	Mock_10h	Mock_10h.3	5720.10780461654	18	5	0.166666666666667	FALSE	0	Experiment 2
Q9BX68	Mock_24h	Mock_24h.1	7807.26416554531	18	5	0.166666666666667	FALSE	0	Experiment 2
Q9BX68	Mock_24h	Mock_24h.2	6858.2692119303	18	6	0	FALSE	0	Experiment 2
Q9BX68	Mock_24h	Mock_24h.3	7261.15886304641	18	6	0	FALSE	0	Experiment 2
Q9BX68	OmicronBA1_10h	OmicronBA1_10h.1	5227.79446038532	18	5	0.166666666666667	FALSE	0	Experiment 2
Q9BX68	OmicronBA1_10h	OmicronBA1_10h.2	7495.16961132482	18	5	0.166666666666667	FALSE	0	Experiment 2
Q9BX68	OmicronBA1_10h	OmicronBA1_10h.3	6832.47936789749	18	5	0.166666666666667	FALSE	0	Experiment 2
Q9BX68	OmicronBA1_24h	OmicronBA1_24h.1	8780.5501202754	18	5	0.166666666666667	FALSE	0	Experiment 2
Q9BX68	OmicronBA1_24h	OmicronBA1_24h.2	8168.83280589306	18	6	0	FALSE	0	Experiment 2
Q9BX68	OmicronBA1_24h	OmicronBA1_24h.3	6701.47678034754	18	5	0.166666666666667	FALSE	0	Experiment 2
Q9BX68	VIC_10h	VIC_10h.1	5171.79141054084	18	5	0.166666666666667	FALSE	0	Experiment 2
Q9BX68	VIC_10h	VIC_10h.2	6848.18679464577	18	6	0	FALSE	0	Experiment 2
Q9BX68	VIC_10h	VIC_10h.3	6174.0843987215	18	6	0	FALSE	0	Experiment 2
Q9BX68	VIC_24h	VIC_24h.1	8290.55819667086	18	5	0.166666666666667	FALSE	0	Experiment 2
Q9BX68	VIC_24h	VIC_24h.2	7604.61014069295	18	5	0.166666666666667	FALSE	0	Experiment 2
Q9BX68	VIC_24h	VIC_24h.3	6834.51543924396	18	5	0.166666666666667	FALSE	0	Experiment 2
Q9BX95	Alpha_10h	Alpha_10h.1	1865.35694190536	6	2	0	FALSE	0	Experiment 2
Q9BX95	Alpha_10h	Alpha_10h.2	4732.7647335065	6	2	0	FALSE	0	Experiment 2
Q9BX95	Alpha_10h	Alpha_10h.3	3006.07786443755	6	2	0	FALSE	0	Experiment 2
Q9BX95	Alpha_24h	Alpha_24h.1	7522.99275254287	6	2	0	FALSE	0	Experiment 2
Q9BX95	Alpha_24h	Alpha_24h.2	8235.44048808686	6	2	0	FALSE	0	Experiment 2
Q9BX95	Alpha_24h	Alpha_24h.3	8209.75206238958	6	2	0	FALSE	0	Experiment 2
Q9BX95	Delta_10h	Delta_10h.1	6533.2216382022	6	2	0	FALSE	0	Experiment 2
Q9BX95	Delta_10h	Delta_10h.2	3648.27150780995	6	2	0	FALSE	0	Experiment 2
Q9BX95	Delta_10h	Delta_10h.3	4087.74435326972	6	2	0	FALSE	0	Experiment 2
Q9BX95	Delta_24h	Delta_24h.1	7374.06534069435	6	2	0	FALSE	0	Experiment 2
Q9BX95	Delta_24h	Delta_24h.2	3422.35414607293	6	2	0	FALSE	0	Experiment 2
Q9BX95	Delta_24h	Delta_24h.3	9439.44492062883	6	2	0	FALSE	0	Experiment 2
Q9BX95	IC19_10h	IC19_10h.1	3662.60004527454	6	2	0	FALSE	0	Experiment 2
Q9BX95	IC19_10h	IC19_10h.2	4061.48185275772	6	2	0	FALSE	0	Experiment 2
Q9BX95	IC19_10h	IC19_10h.3	3378.04995001904	6	2	0	FALSE	0	Experiment 2
Q9BX95	IC19_24h	IC19_24h.1	6815.62227197301	6	2	0	FALSE	0	Experiment 2
Q9BX95	IC19_24h	IC19_24h.2	7212.59772366534	6	2	0	FALSE	0	Experiment 2
Q9BX95	IC19_24h	IC19_24h.3	6435.3588896431	6	2	0	FALSE	0	Experiment 2
Q9BX95	Mock_10h	Mock_10h.1	4880.32450481729	6	2	0	FALSE	0	Experiment 2
Q9BX95	Mock_10h	Mock_10h.2	2946.68712978585	6	2	0	FALSE	0	Experiment 2
Q9BX95	Mock_10h	Mock_10h.3	4996.9746222862	6	2	0	FALSE	0	Experiment 2
Q9BX95	Mock_24h	Mock_24h.1	4300.9498282449	6	2	0	FALSE	0	Experiment 2
Q9BX95	Mock_24h	Mock_24h.2	6246.1430193225	6	2	0	FALSE	0	Experiment 2
Q9BX95	Mock_24h	Mock_24h.3	5982.32093084545	6	2	0	FALSE	0	Experiment 2
Q9BX95	OmicronBA1_10h	OmicronBA1_10h.1	5262.92079557452	6	2	0	FALSE	0	Experiment 2
Q9BX95	OmicronBA1_10h	OmicronBA1_10h.2	6882.87621669008	6	2	0	FALSE	0	Experiment 2
Q9BX95	OmicronBA1_10h	OmicronBA1_10h.3	5447.01628312001	6	2	0	FALSE	0	Experiment 2
Q9BX95	OmicronBA1_24h	OmicronBA1_24h.1	7973.65285694823	6	2	0	FALSE	0	Experiment 2
Q9BX95	OmicronBA1_24h	OmicronBA1_24h.2	9584.98734076485	6	2	0	FALSE	0	Experiment 2
Q9BX95	OmicronBA1_24h	OmicronBA1_24h.3	8967.11832556595	6	2	0	FALSE	0	Experiment 2
Q9BX95	VIC_10h	VIC_10h.1	2759.01856817972	6	2	0	FALSE	0	Experiment 2
Q9BX95	VIC_10h	VIC_10h.2	5920.43145513124	6	2	0	FALSE	0	Experiment 2
Q9BX95	VIC_10h	VIC_10h.3	6455.56081791745	6	2	0	FALSE	0	Experiment 2
Q9BX95	VIC_24h	VIC_24h.1	5078.55055051806	6	2	0	FALSE	0	Experiment 2
Q9BX95	VIC_24h	VIC_24h.2	6976.14954259989	6	2	0	FALSE	0	Experiment 2
Q9BX95	VIC_24h	VIC_24h.3	4924.35394713202	6	2	0	FALSE	0	Experiment 2
Q9BXB4	Alpha_10h	Alpha_10h.1	1018.52369067755	12	3	0.25	FALSE	0	Experiment 2
Q9BXB4	Alpha_10h	Alpha_10h.2	776.475496064655	12	4	0	FALSE	0	Experiment 2
Q9BXB4	Alpha_10h	Alpha_10h.3	956.110855970422	12	3	0.25	FALSE	0	Experiment 2
Q9BXB4	Alpha_24h	Alpha_24h.1	778.835371689912	12	4	0	FALSE	0	Experiment 2
Q9BXB4	Alpha_24h	Alpha_24h.2	1044.01311171032	12	3	0.25	FALSE	0	Experiment 2
Q9BXB4	Alpha_24h	Alpha_24h.3	603.444107265633	12	4	0	FALSE	0	Experiment 2
Q9BXB4	Delta_10h	Delta_10h.1	867.134221010347	12	4	0	FALSE	0	Experiment 2
Q9BXB4	Delta_10h	Delta_10h.2	1078.86750648304	12	2	0.5	TRUE	0	Experiment 2
Q9BXB4	Delta_10h	Delta_10h.3	673.856012280039	12	3	0.25	FALSE	0	Experiment 2
Q9BXB4	Delta_24h	Delta_24h.1	1170.6884688081	12	2	0.5	TRUE	0	Experiment 2
Q9BXB4	Delta_24h	Delta_24h.2	618.249430784107	12	2	0.5	TRUE	0	Experiment 2
Q9BXB4	Delta_24h	Delta_24h.3	1189.54971965046	12	4	0	FALSE	0	Experiment 2
Q9BXB4	IC19_10h	IC19_10h.1	779.792521101645	12	3	0.25	FALSE	0	Experiment 2
Q9BXB4	IC19_10h	IC19_10h.2	964.297208998011	12	4	0	FALSE	0	Experiment 2
Q9BXB4	IC19_10h	IC19_10h.3	1005.18698329957	12	2	0.5	TRUE	0	Experiment 2
Q9BXB4	IC19_24h	IC19_24h.1	839.993533251378	12	3	0.25	FALSE	0	Experiment 2
Q9BXB4	IC19_24h	IC19_24h.2	847.672965610088	12	3	0.25	FALSE	0	Experiment 2
Q9BXB4	IC19_24h	IC19_24h.3	1243.00349109309	12	3	0.25	FALSE	0	Experiment 2
Q9BXB4	Mock_10h	Mock_10h.1	632.537104369898	12	3	0.25	FALSE	0	Experiment 2
Q9BXB4	Mock_10h	Mock_10h.2	1218.94636524823	12	2	0.5	TRUE	0	Experiment 2
Q9BXB4	Mock_10h	Mock_10h.3	762.693664799225	12	3	0.25	FALSE	0	Experiment 2
Q9BXB4	Mock_24h	Mock_24h.1	611.369231682577	12	4	0	FALSE	0	Experiment 2
Q9BXB4	Mock_24h	Mock_24h.2	827.614214852275	12	4	0	FALSE	0	Experiment 2
Q9BXB4	Mock_24h	Mock_24h.3	1104.95869208877	12	4	0	FALSE	0	Experiment 2
Q9BXB4	OmicronBA1_10h	OmicronBA1_10h.1	502.409538261178	12	3	0.25	FALSE	0	Experiment 2
Q9BXB4	OmicronBA1_10h	OmicronBA1_10h.2	874.839727505921	12	4	0	FALSE	0	Experiment 2
Q9BXB4	OmicronBA1_10h	OmicronBA1_10h.3	680.069828652698	12	3	0.25	FALSE	0	Experiment 2
Q9BXB4	OmicronBA1_24h	OmicronBA1_24h.1	1094.80769082752	12	4	0	FALSE	0	Experiment 2
Q9BXB4	OmicronBA1_24h	OmicronBA1_24h.2	845.92833898413	12	4	0	FALSE	0	Experiment 2
Q9BXB4	OmicronBA1_24h	OmicronBA1_24h.3	1091.686951625	12	4	0	FALSE	0	Experiment 2
Q9BXB4	VIC_10h	VIC_10h.1	652.203735296865	12	4	0	FALSE	0	Experiment 2
Q9BXB4	VIC_10h	VIC_10h.2	729.041325687889	12	4	0	FALSE	0	Experiment 2
Q9BXB4	VIC_10h	VIC_10h.3	720.257506390316	12	4	0	FALSE	0	Experiment 2
Q9BXB4	VIC_24h	VIC_24h.1	501.169983415817	12	4	0	FALSE	0	Experiment 2
Q9BXB4	VIC_24h	VIC_24h.2	964.151402783429	12	3	0.25	FALSE	0	Experiment 2
Q9BXB4	VIC_24h	VIC_24h.3	594.098024899279	12	4	0	FALSE	0	Experiment 2
Q9BXB5	Alpha_10h	Alpha_10h.1	6682.41407471674	36	11	0.0833333333333334	FALSE	0	Experiment 2
Q9BXB5	Alpha_10h	Alpha_10h.2	6962.54410299901	36	12	0	FALSE	0	Experiment 2
Q9BXB5	Alpha_10h	Alpha_10h.3	5204.93080987968	36	12	0	FALSE	0	Experiment 2
Q9BXB5	Alpha_24h	Alpha_24h.1	6421.44617176464	36	12	0	FALSE	0	Experiment 2
Q9BXB5	Alpha_24h	Alpha_24h.2	8757.07787549734	36	12	0	FALSE	0	Experiment 2
Q9BXB5	Alpha_24h	Alpha_24h.3	5295.69845972673	36	12	0	FALSE	0	Experiment 2
Q9BXB5	Delta_10h	Delta_10h.1	6647.97266815211	36	11	0.0833333333333334	FALSE	0	Experiment 2
Q9BXB5	Delta_10h	Delta_10h.2	5273.82566614172	36	12	0	FALSE	0	Experiment 2
Q9BXB5	Delta_10h	Delta_10h.3	5789.14921495188	36	11	0.0833333333333334	FALSE	0	Experiment 2
Q9BXB5	Delta_24h	Delta_24h.1	6071.72681423054	36	11	0.0833333333333334	FALSE	0	Experiment 2
Q9BXB5	Delta_24h	Delta_24h.2	3465.9446534419	36	10	0.166666666666667	FALSE	0	Experiment 2
Q9BXB5	Delta_24h	Delta_24h.3	7859.54541106179	36	12	0	FALSE	0	Experiment 2
Q9BXB5	IC19_10h	IC19_10h.1	5425.5052949326	36	12	0	FALSE	0	Experiment 2
Q9BXB5	IC19_10h	IC19_10h.2	4219.94816914847	36	12	0	FALSE	0	Experiment 2
Q9BXB5	IC19_10h	IC19_10h.3	5935.42499905432	36	11	0.0833333333333334	FALSE	0	Experiment 2
Q9BXB5	IC19_24h	IC19_24h.1	6547.25109483378	36	12	0	FALSE	0	Experiment 2
Q9BXB5	IC19_24h	IC19_24h.2	5703.67002959822	36	12	0	FALSE	0	Experiment 2
Q9BXB5	IC19_24h	IC19_24h.3	5278.55336566883	36	12	0	FALSE	0	Experiment 2
Q9BXB5	Mock_10h	Mock_10h.1	5378.38772450809	36	12	0	FALSE	0	Experiment 2
Q9BXB5	Mock_10h	Mock_10h.2	5379.28275205126	36	12	0	FALSE	0	Experiment 2
Q9BXB5	Mock_10h	Mock_10h.3	5599.88338861911	36	11	0.0833333333333334	FALSE	0	Experiment 2
Q9BXB5	Mock_24h	Mock_24h.1	4812.65387366814	36	11	0.0833333333333334	FALSE	0	Experiment 2
Q9BXB5	Mock_24h	Mock_24h.2	6399.37613908397	36	12	0	FALSE	0	Experiment 2
Q9BXB5	Mock_24h	Mock_24h.3	6215.65495935512	36	12	0	FALSE	0	Experiment 2
Q9BXB5	OmicronBA1_10h	OmicronBA1_10h.1	4293.77781755917	36	12	0	FALSE	0	Experiment 2
Q9BXB5	OmicronBA1_10h	OmicronBA1_10h.2	6044.43141844717	36	12	0	FALSE	0	Experiment 2
Q9BXB5	OmicronBA1_10h	OmicronBA1_10h.3	6302.83611558661	36	12	0	FALSE	0	Experiment 2
Q9BXB5	OmicronBA1_24h	OmicronBA1_24h.1	7366.14473041922	36	12	0	FALSE	0	Experiment 2
Q9BXB5	OmicronBA1_24h	OmicronBA1_24h.2	10253.4924769149	36	11	0.0833333333333334	FALSE	0	Experiment 2
Q9BXB5	OmicronBA1_24h	OmicronBA1_24h.3	6769.01522589432	36	12	0	FALSE	0	Experiment 2
Q9BXB5	VIC_10h	VIC_10h.1	5938.5870763558	36	12	0	FALSE	0	Experiment 2
Q9BXB5	VIC_10h	VIC_10h.2	6694.76728701189	36	12	0	FALSE	0	Experiment 2
Q9BXB5	VIC_10h	VIC_10h.3	5421.05241212187	36	12	0	FALSE	0	Experiment 2
Q9BXB5	VIC_24h	VIC_24h.1	5755.6645162232	36	12	0	FALSE	0	Experiment 2
Q9BXB5	VIC_24h	VIC_24h.2	6453.08274327904	36	12	0	FALSE	0	Experiment 2
Q9BXB5	VIC_24h	VIC_24h.3	4636.59869583806	36	12	0	FALSE	0	Experiment 2
Q9BXJ8	Alpha_10h	Alpha_10h.1	5109.12626615991	3	1	0	FALSE	0	Experiment 2
Q9BXJ8	Alpha_10h	Alpha_10h.2	5139.13188336092	3	1	0	FALSE	0	Experiment 2
Q9BXJ8	Alpha_10h	Alpha_10h.3	3876.94142435627	3	1	0	FALSE	0	Experiment 2
Q9BXJ8	Alpha_24h	Alpha_24h.1	5287.10470806608	3	1	0	FALSE	0	Experiment 2
Q9BXJ8	Alpha_24h	Alpha_24h.2	5041.4396742028	3	1	0	FALSE	0	Experiment 2
Q9BXJ8	Alpha_24h	Alpha_24h.3	3795.30691784184	3	1	0	FALSE	0	Experiment 2
Q9BXJ8	Delta_10h	Delta_10h.1	4612.94970372024	3	1	0	FALSE	0	Experiment 2
Q9BXJ8	Delta_10h	Delta_10h.2	3504.79632702063	3	1	0	FALSE	0	Experiment 2
Q9BXJ8	Delta_10h	Delta_10h.3	4007.05833640455	3	1	0	FALSE	0	Experiment 2
Q9BXJ8	Delta_24h	Delta_24h.1	5367.53415530339	3	1	0	FALSE	0	Experiment 2
Q9BXJ8	Delta_24h	Delta_24h.2	2828.30536298818	3	1	0	FALSE	0	Experiment 2
Q9BXJ8	Delta_24h	Delta_24h.3	8052.81589586025	3	1	0	FALSE	0	Experiment 2
Q9BXJ8	IC19_10h	IC19_10h.1	4005.77378843	3	1	0	FALSE	0	Experiment 2
Q9BXJ8	IC19_10h	IC19_10h.2	4285.26324712343	3	1	0	FALSE	0	Experiment 2
Q9BXJ8	IC19_10h	IC19_10h.3	4952.59289857786	3	1	0	FALSE	0	Experiment 2
Q9BXJ8	IC19_24h	IC19_24h.1	4192.987601214	3	1	0	FALSE	0	Experiment 2
Q9BXJ8	IC19_24h	IC19_24h.2	4344.69792540914	3	1	0	FALSE	0	Experiment 2
Q9BXJ8	IC19_24h	IC19_24h.3	3941.27709107553	3	1	0	FALSE	0	Experiment 2
Q9BXJ8	Mock_10h	Mock_10h.1	5822.33460318054	3	1	0	FALSE	0	Experiment 2
Q9BXJ8	Mock_10h	Mock_10h.2	5733.46159102129	3	1	0	FALSE	0	Experiment 2
Q9BXJ8	Mock_10h	Mock_10h.3	5507.05501313116	3	1	0	FALSE	0	Experiment 2
Q9BXJ8	Mock_24h	Mock_24h.1	2396.29733562786	3	1	0	FALSE	0	Experiment 2
Q9BXJ8	Mock_24h	Mock_24h.2	4521.82109814401	3	1	0	FALSE	0	Experiment 2
Q9BXJ8	Mock_24h	Mock_24h.3	3584.59897192475	3	1	0	FALSE	0	Experiment 2
Q9BXJ8	OmicronBA1_10h	OmicronBA1_10h.1	4584.80722912263	3	1	0	FALSE	0	Experiment 2
Q9BXJ8	OmicronBA1_10h	OmicronBA1_10h.2	4300.67045795134	3	1	0	FALSE	0	Experiment 2
Q9BXJ8	OmicronBA1_10h	OmicronBA1_10h.3	3245.16806252772	3	1	0	FALSE	0	Experiment 2
Q9BXJ8	OmicronBA1_24h	OmicronBA1_24h.1	5826.00549601778	3	1	0	FALSE	0	Experiment 2
Q9BXJ8	OmicronBA1_24h	OmicronBA1_24h.2	5333.27237113277	3	1	0	FALSE	0	Experiment 2
Q9BXJ8	OmicronBA1_24h	OmicronBA1_24h.3	4725.2243530511	3	1	0	FALSE	0	Experiment 2
Q9BXJ8	VIC_10h	VIC_10h.1	4064.46341418226	3	1	0	FALSE	0	Experiment 2
Q9BXJ8	VIC_10h	VIC_10h.2	4364.22705987477	3	1	0	FALSE	0	Experiment 2
Q9BXJ8	VIC_10h	VIC_10h.3	3607.43380969	3	1	0	FALSE	0	Experiment 2
Q9BXJ8	VIC_24h	VIC_24h.1	3832.41418270358	3	1	0	FALSE	0	Experiment 2
Q9BXJ8	VIC_24h	VIC_24h.2	3429.61497514336	3	1	0	FALSE	0	Experiment 2
Q9BXJ8	VIC_24h	VIC_24h.3	3581.23461760107	3	1	0	FALSE	0	Experiment 2
Q9BXJ9	Alpha_10h	Alpha_10h.1	5762.61701072855	123	40	0.024390243902439	FALSE	0	Experiment 2
Q9BXJ9	Alpha_10h	Alpha_10h.2	5469.0823329498	123	38	0.073170731707317	FALSE	0	Experiment 2
Q9BXJ9	Alpha_10h	Alpha_10h.3	5555.72451813818	123	39	0.0487804878048781	FALSE	0	Experiment 2
Q9BXJ9	Alpha_24h	Alpha_24h.1	7798.75126589713	123	41	0	FALSE	0	Experiment 2
Q9BXJ9	Alpha_24h	Alpha_24h.2	8265.81494595075	123	41	0	FALSE	0	Experiment 2
Q9BXJ9	Alpha_24h	Alpha_24h.3	8121.98933165986	123	41	0	FALSE	0	Experiment 2
Q9BXJ9	Delta_10h	Delta_10h.1	7169.49073755325	123	40	0.024390243902439	FALSE	0	Experiment 2
Q9BXJ9	Delta_10h	Delta_10h.2	5911.7937642069	123	37	0.0975609756097561	FALSE	0	Experiment 2
Q9BXJ9	Delta_10h	Delta_10h.3	6275.56778170915	123	39	0.0487804878048781	FALSE	0	Experiment 2
Q9BXJ9	Delta_24h	Delta_24h.1	7465.73561547826	123	40	0.024390243902439	FALSE	0	Experiment 2
Q9BXJ9	Delta_24h	Delta_24h.2	6771.86509059844	123	37	0.0975609756097561	FALSE	0	Experiment 2
Q9BXJ9	Delta_24h	Delta_24h.3	10202.5088681194	123	41	0	FALSE	0	Experiment 2
Q9BXJ9	IC19_10h	IC19_10h.1	5960.4766027309	123	40	0.024390243902439	FALSE	0	Experiment 2
Q9BXJ9	IC19_10h	IC19_10h.2	6594.99634260309	123	40	0.024390243902439	FALSE	0	Experiment 2
Q9BXJ9	IC19_10h	IC19_10h.3	6030.73663492357	123	40	0.024390243902439	FALSE	0	Experiment 2
Q9BXJ9	IC19_24h	IC19_24h.1	8230.34697177302	123	41	0	FALSE	0	Experiment 2
Q9BXJ9	IC19_24h	IC19_24h.2	7814.58422559136	123	41	0	FALSE	0	Experiment 2
Q9BXJ9	IC19_24h	IC19_24h.3	7625.42294408927	123	40	0.024390243902439	FALSE	0	Experiment 2
Q9BXJ9	Mock_10h	Mock_10h.1	5906.778186034	123	41	0	FALSE	0	Experiment 2
Q9BXJ9	Mock_10h	Mock_10h.2	6005.02438535989	123	41	0	FALSE	0	Experiment 2
Q9BXJ9	Mock_10h	Mock_10h.3	6053.40969595052	123	41	0	FALSE	0	Experiment 2
Q9BXJ9	Mock_24h	Mock_24h.1	5987.31136585334	123	36	0.121951219512195	FALSE	0	Experiment 2
Q9BXJ9	Mock_24h	Mock_24h.2	6751.27837072273	123	41	0	FALSE	0	Experiment 2
Q9BXJ9	Mock_24h	Mock_24h.3	7054.35970261465	123	41	0	FALSE	0	Experiment 2
Q9BXJ9	OmicronBA1_10h	OmicronBA1_10h.1	6191.9940287861	123	39	0.0487804878048781	FALSE	0	Experiment 2
Q9BXJ9	OmicronBA1_10h	OmicronBA1_10h.2	7007.03488214699	123	40	0.024390243902439	FALSE	0	Experiment 2
Q9BXJ9	OmicronBA1_10h	OmicronBA1_10h.3	6850.10399313796	123	40	0.024390243902439	FALSE	0	Experiment 2
Q9BXJ9	OmicronBA1_24h	OmicronBA1_24h.1	7458.47758602363	123	40	0.024390243902439	FALSE	0	Experiment 2
Q9BXJ9	OmicronBA1_24h	OmicronBA1_24h.2	7090.1743681987	123	41	0	FALSE	0	Experiment 2
Q9BXJ9	OmicronBA1_24h	OmicronBA1_24h.3	7336.23771836055	123	41	0	FALSE	0	Experiment 2
Q9BXJ9	VIC_10h	VIC_10h.1	5902.25757003708	123	39	0.0487804878048781	FALSE	0	Experiment 2
Q9BXJ9	VIC_10h	VIC_10h.2	7030.23178853852	123	41	0	FALSE	0	Experiment 2
Q9BXJ9	VIC_10h	VIC_10h.3	6649.15774796222	123	41	0	FALSE	0	Experiment 2
Q9BXJ9	VIC_24h	VIC_24h.1	7939.04999127674	123	40	0.024390243902439	FALSE	0	Experiment 2
Q9BXJ9	VIC_24h	VIC_24h.2	7440.28946612472	123	40	0.024390243902439	FALSE	0	Experiment 2
Q9BXJ9	VIC_24h	VIC_24h.3	7116.09484056613	123	37	0.0975609756097561	FALSE	0	Experiment 2
Q9BXK5	Alpha_10h	Alpha_10h.1	3779.87124544661	9	3	0	FALSE	0	Experiment 2
Q9BXK5	Alpha_10h	Alpha_10h.2	3101.82796105981	9	3	0	FALSE	0	Experiment 2
Q9BXK5	Alpha_10h	Alpha_10h.3	3086.60425445325	9	3	0	FALSE	0	Experiment 2
Q9BXK5	Alpha_24h	Alpha_24h.1	4858.21890223625	9	3	0	FALSE	0	Experiment 2
Q9BXK5	Alpha_24h	Alpha_24h.2	2723.85525120651	9	3	0	FALSE	0	Experiment 2
Q9BXK5	Alpha_24h	Alpha_24h.3	3733.06984616452	9	3	0	FALSE	0	Experiment 2
Q9BXK5	Delta_10h	Delta_10h.1	3201.34935266913	9	3	0	FALSE	0	Experiment 2
Q9BXK5	Delta_10h	Delta_10h.2	4148.23572818064	9	3	0	FALSE	0	Experiment 2
Q9BXK5	Delta_10h	Delta_10h.3	3221.1335530743	9	3	0	FALSE	0	Experiment 2
Q9BXK5	Delta_24h	Delta_24h.1	4229.54176876571	9	3	0	FALSE	0	Experiment 2
Q9BXK5	Delta_24h	Delta_24h.2	3105.40004845302	9	3	0	FALSE	0	Experiment 2
Q9BXK5	Delta_24h	Delta_24h.3	3415.17555382864	9	3	0	FALSE	0	Experiment 2
Q9BXK5	IC19_10h	IC19_10h.1	4732.85811517069	9	3	0	FALSE	0	Experiment 2
Q9BXK5	IC19_10h	IC19_10h.2	3632.83987385494	9	3	0	FALSE	0	Experiment 2
Q9BXK5	IC19_10h	IC19_10h.3	2222.49451669385	9	3	0	FALSE	0	Experiment 2
Q9BXK5	IC19_24h	IC19_24h.1	4371.96118357795	9	3	0	FALSE	0	Experiment 2
Q9BXK5	IC19_24h	IC19_24h.2	3179.56561935118	9	3	0	FALSE	0	Experiment 2
Q9BXK5	IC19_24h	IC19_24h.3	3452.16968568972	9	3	0	FALSE	0	Experiment 2
Q9BXK5	Mock_10h	Mock_10h.1	3634.39777375593	9	3	0	FALSE	0	Experiment 2
Q9BXK5	Mock_10h	Mock_10h.2	3173.05738025761	9	3	0	FALSE	0	Experiment 2
Q9BXK5	Mock_10h	Mock_10h.3	3329.56508910138	9	3	0	FALSE	0	Experiment 2
Q9BXK5	Mock_24h	Mock_24h.1	980.31308545509	9	3	0	FALSE	0	Experiment 2
Q9BXK5	Mock_24h	Mock_24h.2	3592.66767625371	9	3	0	FALSE	0	Experiment 2
Q9BXK5	Mock_24h	Mock_24h.3	3239.26430465753	9	3	0	FALSE	0	Experiment 2
Q9BXK5	OmicronBA1_10h	OmicronBA1_10h.1	2886.04665398832	9	2	0.333333333333333	FALSE	0	Experiment 2
Q9BXK5	OmicronBA1_10h	OmicronBA1_10h.2	3417.76524087741	9	3	0	FALSE	0	Experiment 2
Q9BXK5	OmicronBA1_10h	OmicronBA1_10h.3	3314.42036876978	9	3	0	FALSE	0	Experiment 2
Q9BXK5	OmicronBA1_24h	OmicronBA1_24h.1	5417.70220434093	9	3	0	FALSE	0	Experiment 2
Q9BXK5	OmicronBA1_24h	OmicronBA1_24h.2	2761.55755148777	9	3	0	FALSE	0	Experiment 2
Q9BXK5	OmicronBA1_24h	OmicronBA1_24h.3	3973.41028262912	9	3	0	FALSE	0	Experiment 2
Q9BXK5	VIC_10h	VIC_10h.1	3194.46580844999	9	3	0	FALSE	0	Experiment 2
Q9BXK5	VIC_10h	VIC_10h.2	3475.55498791498	9	3	0	FALSE	0	Experiment 2
Q9BXK5	VIC_10h	VIC_10h.3	2947.6901530071	9	3	0	FALSE	0	Experiment 2
Q9BXK5	VIC_24h	VIC_24h.1	5500.08064775359	9	3	0	FALSE	0	Experiment 2
Q9BXK5	VIC_24h	VIC_24h.2	3594.73525054585	9	3	0	FALSE	0	Experiment 2
Q9BXK5	VIC_24h	VIC_24h.3	2334.92140681669	9	3	0	FALSE	0	Experiment 2
Q9BXL7	Alpha_10h	Alpha_10h.1	2643.03888185138	18	6	0	FALSE	0	Experiment 2
Q9BXL7	Alpha_10h	Alpha_10h.2	2785.26844188346	18	6	0	FALSE	0	Experiment 2
Q9BXL7	Alpha_10h	Alpha_10h.3	1036.39033011789	18	6	0	FALSE	0	Experiment 2
Q9BXL7	Alpha_24h	Alpha_24h.1	2201.31019121386	18	6	0	FALSE	0	Experiment 2
Q9BXL7	Alpha_24h	Alpha_24h.2	4015.47112813083	18	5	0.166666666666667	FALSE	0	Experiment 2
Q9BXL7	Alpha_24h	Alpha_24h.3	1990.98774075652	18	5	0.166666666666667	FALSE	0	Experiment 2
Q9BXL7	Delta_10h	Delta_10h.1	2543.29876656582	18	6	0	FALSE	0	Experiment 2
Q9BXL7	Delta_10h	Delta_10h.2	2489.21825069746	18	3	0.5	TRUE	0	Experiment 2
Q9BXL7	Delta_10h	Delta_10h.3	2751.27136411777	18	6	0	FALSE	0	Experiment 2
Q9BXL7	Delta_24h	Delta_24h.1	2577.58985335425	18	6	0	FALSE	0	Experiment 2
Q9BXL7	Delta_24h	Delta_24h.2	3041.18440178131	18	4	0.333333333333333	FALSE	0	Experiment 2
Q9BXL7	Delta_24h	Delta_24h.3	3374.912710275	18	6	0	FALSE	0	Experiment 2
Q9BXL7	IC19_10h	IC19_10h.1	2340.06681761586	18	4	0.333333333333333	FALSE	0	Experiment 2
Q9BXL7	IC19_10h	IC19_10h.2	2215.92389006476	18	3	0.5	TRUE	0	Experiment 2
Q9BXL7	IC19_10h	IC19_10h.3	2967.40993869736	18	6	0	FALSE	0	Experiment 2
Q9BXL7	IC19_24h	IC19_24h.1	2580.61715775458	18	6	0	FALSE	0	Experiment 2
Q9BXL7	IC19_24h	IC19_24h.2	2287.25558649513	18	6	0	FALSE	0	Experiment 2
Q9BXL7	IC19_24h	IC19_24h.3	2857.71016914286	18	6	0	FALSE	0	Experiment 2
Q9BXL7	Mock_10h	Mock_10h.1	2418.44284582528	18	5	0.166666666666667	FALSE	0	Experiment 2
Q9BXL7	Mock_10h	Mock_10h.2	2370.90368489487	18	5	0.166666666666667	FALSE	0	Experiment 2
Q9BXL7	Mock_10h	Mock_10h.3	1872.84382439518	18	5	0.166666666666667	FALSE	0	Experiment 2
Q9BXL7	Mock_24h	Mock_24h.1	1239.3313153609	18	4	0.333333333333333	FALSE	0	Experiment 2
Q9BXL7	Mock_24h	Mock_24h.2	1825.16214583849	18	6	0	FALSE	0	Experiment 2
Q9BXL7	Mock_24h	Mock_24h.3	2402.73789812738	18	6	0	FALSE	0	Experiment 2
Q9BXL7	OmicronBA1_10h	OmicronBA1_10h.1	2228.30948269997	18	6	0	FALSE	0	Experiment 2
Q9BXL7	OmicronBA1_10h	OmicronBA1_10h.2	1649.49175583022	18	5	0.166666666666667	FALSE	0	Experiment 2
Q9BXL7	OmicronBA1_10h	OmicronBA1_10h.3	2432.54093672777	18	6	0	FALSE	0	Experiment 2
Q9BXL7	OmicronBA1_24h	OmicronBA1_24h.1	2250.93466828157	18	6	0	FALSE	0	Experiment 2
Q9BXL7	OmicronBA1_24h	OmicronBA1_24h.2	3090.49083636303	18	6	0	FALSE	0	Experiment 2
Q9BXL7	OmicronBA1_24h	OmicronBA1_24h.3	2373.35671339262	18	6	0	FALSE	0	Experiment 2
Q9BXL7	VIC_10h	VIC_10h.1	2028.34706499872	18	6	0	FALSE	0	Experiment 2
Q9BXL7	VIC_10h	VIC_10h.2	2357.48629155124	18	5	0.166666666666667	FALSE	0	Experiment 2
Q9BXL7	VIC_10h	VIC_10h.3	2546.1779898457	18	6	0	FALSE	0	Experiment 2
Q9BXL7	VIC_24h	VIC_24h.1	2102.08677963615	18	6	0	FALSE	0	Experiment 2
Q9BXL7	VIC_24h	VIC_24h.2	2294.44992039906	18	5	0.166666666666667	FALSE	0	Experiment 2
Q9BXL7	VIC_24h	VIC_24h.3	2202.05765766915	18	6	0	FALSE	0	Experiment 2
Q9BXP2	Alpha_10h	Alpha_10h.1	2800.67913445915	3	1	0	FALSE	0	Experiment 2
Q9BXP2	Alpha_10h	Alpha_10h.2	2640.55274883912	3	1	0	FALSE	0	Experiment 2
Q9BXP2	Alpha_10h	Alpha_10h.3	4533.5064862915	3	1	0	FALSE	0	Experiment 2
Q9BXP2	Alpha_24h	Alpha_24h.1	2236.95636134416	3	1	0	FALSE	0	Experiment 2
Q9BXP2	Alpha_24h	Alpha_24h.2	2912.00536330833	3	1	0	FALSE	0	Experiment 2
Q9BXP2	Alpha_24h	Alpha_24h.3	3034.71558145452	3	1	0	FALSE	0	Experiment 2
Q9BXP2	Delta_10h	Delta_10h.1	3289.61163054996	3	1	0	FALSE	0	Experiment 2
Q9BXP2	Delta_10h	Delta_10h.2	263.480583374627	3	1	0	FALSE	0	Experiment 2
Q9BXP2	Delta_10h	Delta_10h.3	2604.4179460591	3	1	0	FALSE	0	Experiment 2
Q9BXP2	Delta_24h	Delta_24h.1	2226.02827332384	3	1	0	FALSE	0	Experiment 2
Q9BXP2	Delta_24h	Delta_24h.2	1743.28632796424	3	1	0	FALSE	0	Experiment 2
Q9BXP2	Delta_24h	Delta_24h.3	2516.36791420471	3	1	0	FALSE	0	Experiment 2
Q9BXP2	IC19_10h	IC19_10h.1	1215.08081693746	3	1	0	FALSE	0	Experiment 2
Q9BXP2	IC19_10h	IC19_10h.3	3010.30322690831	3	1	0	FALSE	0	Experiment 2
Q9BXP2	IC19_24h	IC19_24h.1	2770.35524083058	3	1	0	FALSE	0	Experiment 2
Q9BXP2	IC19_24h	IC19_24h.2	2134.25083647426	3	1	0	FALSE	0	Experiment 2
Q9BXP2	IC19_24h	IC19_24h.3	1459.78635669447	3	1	0	FALSE	0	Experiment 2
Q9BXP2	Mock_10h	Mock_10h.1	4368.38091096076	3	1	0	FALSE	0	Experiment 2
Q9BXP2	Mock_10h	Mock_10h.3	4036.9196309433	3	1	0	FALSE	0	Experiment 2
Q9BXP2	Mock_24h	Mock_24h.1	2760.91833569246	3	1	0	FALSE	0	Experiment 2
Q9BXP2	Mock_24h	Mock_24h.2	2873.62439062457	3	1	0	FALSE	0	Experiment 2
Q9BXP2	Mock_24h	Mock_24h.3	1368.43163881437	3	1	0	FALSE	0	Experiment 2
Q9BXP2	OmicronBA1_10h	OmicronBA1_10h.1	1774.57191545261	3	1	0	FALSE	0	Experiment 2
Q9BXP2	OmicronBA1_10h	OmicronBA1_10h.2	2243.649288449	3	1	0	FALSE	0	Experiment 2
Q9BXP2	OmicronBA1_10h	OmicronBA1_10h.3	1279.66013542219	3	1	0	FALSE	0	Experiment 2
Q9BXP2	OmicronBA1_24h	OmicronBA1_24h.1	3346.17971723731	3	1	0	FALSE	0	Experiment 2
Q9BXP2	OmicronBA1_24h	OmicronBA1_24h.2	1730.24181214152	3	1	0	FALSE	0	Experiment 2
Q9BXP2	OmicronBA1_24h	OmicronBA1_24h.3	2453.03380406719	3	1	0	FALSE	0	Experiment 2
Q9BXP2	VIC_10h	VIC_10h.2	2702.94129322108	3	1	0	FALSE	0	Experiment 2
Q9BXP2	VIC_10h	VIC_10h.3	3006.70752885501	3	1	0	FALSE	0	Experiment 2
Q9BXP2	VIC_24h	VIC_24h.1	2988.64353089441	3	1	0	FALSE	0	Experiment 2
Q9BXP2	VIC_24h	VIC_24h.2	2956.67286802877	3	1	0	FALSE	0	Experiment 2
Q9BXP2	VIC_24h	VIC_24h.3	3486.7519148259	3	1	0	FALSE	0	Experiment 2
Q9BXP5	Alpha_10h	Alpha_10h.1	6441.16994102291	135	42	0.0666666666666667	FALSE	0	Experiment 2
Q9BXP5	Alpha_10h	Alpha_10h.2	6506.41872882031	135	45	0	FALSE	0	Experiment 2
Q9BXP5	Alpha_10h	Alpha_10h.3	6745.36381962235	135	42	0.0666666666666667	FALSE	0	Experiment 2
Q9BXP5	Alpha_24h	Alpha_24h.1	8034.17214889329	135	45	0	FALSE	0	Experiment 2
Q9BXP5	Alpha_24h	Alpha_24h.2	9242.17871301001	135	45	0	FALSE	0	Experiment 2
Q9BXP5	Alpha_24h	Alpha_24h.3	8744.12734817072	135	44	0.0222222222222223	FALSE	0	Experiment 2
Q9BXP5	Delta_10h	Delta_10h.1	7366.06718757749	135	45	0	FALSE	0	Experiment 2
Q9BXP5	Delta_10h	Delta_10h.2	6641.1649608392	135	45	0	FALSE	0	Experiment 2
Q9BXP5	Delta_10h	Delta_10h.3	6868.70231998974	135	43	0.0444444444444444	FALSE	0	Experiment 2
Q9BXP5	Delta_24h	Delta_24h.1	8035.36306814159	135	42	0.0666666666666667	FALSE	0	Experiment 2
Q9BXP5	Delta_24h	Delta_24h.2	6613.34209170182	135	44	0.0222222222222223	FALSE	0	Experiment 2
Q9BXP5	Delta_24h	Delta_24h.3	10300.4574687523	135	45	0	FALSE	0	Experiment 2
Q9BXP5	IC19_10h	IC19_10h.1	6724.42112965356	135	43	0.0444444444444444	FALSE	0	Experiment 2
Q9BXP5	IC19_10h	IC19_10h.2	7151.23895388981	135	44	0.0222222222222223	FALSE	0	Experiment 2
Q9BXP5	IC19_10h	IC19_10h.3	7556.98929706614	135	44	0.0222222222222223	FALSE	0	Experiment 2
Q9BXP5	IC19_24h	IC19_24h.1	7794.31906031777	135	45	0	FALSE	0	Experiment 2
Q9BXP5	IC19_24h	IC19_24h.2	8478.23248840271	135	45	0	FALSE	0	Experiment 2
Q9BXP5	IC19_24h	IC19_24h.3	7777.99885164101	135	43	0.0444444444444444	FALSE	0	Experiment 2
Q9BXP5	Mock_10h	Mock_10h.1	7278.1252676813	135	44	0.0222222222222223	FALSE	0	Experiment 2
Q9BXP5	Mock_10h	Mock_10h.2	6578.70402359024	135	45	0	FALSE	0	Experiment 2
Q9BXP5	Mock_10h	Mock_10h.3	6264.02661153763	135	45	0	FALSE	0	Experiment 2
Q9BXP5	Mock_24h	Mock_24h.1	7542.63745066516	135	45	0	FALSE	0	Experiment 2
Q9BXP5	Mock_24h	Mock_24h.2	7917.53397692424	135	45	0	FALSE	0	Experiment 2
Q9BXP5	Mock_24h	Mock_24h.3	7536.238459022	135	45	0	FALSE	0	Experiment 2
Q9BXP5	OmicronBA1_10h	OmicronBA1_10h.1	6829.93613961808	135	44	0.0222222222222223	FALSE	0	Experiment 2
Q9BXP5	OmicronBA1_10h	OmicronBA1_10h.2	7396.3007793882	135	45	0	FALSE	0	Experiment 2
Q9BXP5	OmicronBA1_10h	OmicronBA1_10h.3	7216.60921218243	135	44	0.0222222222222223	FALSE	0	Experiment 2
Q9BXP5	OmicronBA1_24h	OmicronBA1_24h.1	8919.67997652273	135	44	0.0222222222222223	FALSE	0	Experiment 2
Q9BXP5	OmicronBA1_24h	OmicronBA1_24h.2	8456.16987953001	135	45	0	FALSE	0	Experiment 2
Q9BXP5	OmicronBA1_24h	OmicronBA1_24h.3	8743.87555168114	135	44	0.0222222222222223	FALSE	0	Experiment 2
Q9BXP5	VIC_10h	VIC_10h.1	7142.81103275426	135	45	0	FALSE	0	Experiment 2
Q9BXP5	VIC_10h	VIC_10h.2	7389.75493531875	135	44	0.0222222222222223	FALSE	0	Experiment 2
Q9BXP5	VIC_10h	VIC_10h.3	7624.36005555902	135	43	0.0444444444444444	FALSE	0	Experiment 2
Q9BXP5	VIC_24h	VIC_24h.1	8173.82703297474	135	45	0	FALSE	0	Experiment 2
Q9BXP5	VIC_24h	VIC_24h.2	7628.15245017983	135	44	0.0222222222222223	FALSE	0	Experiment 2
Q9BXP5	VIC_24h	VIC_24h.3	7421.70600777216	135	42	0.0666666666666667	FALSE	0	Experiment 2
Q9BXR0	Alpha_10h	Alpha_10h.1	15175.3418005045	15	5	0	FALSE	0	Experiment 2
Q9BXR0	Alpha_10h	Alpha_10h.2	15442.7790349934	15	5	0	FALSE	0	Experiment 2
Q9BXR0	Alpha_10h	Alpha_10h.3	12909.5809215201	15	5	0	FALSE	0	Experiment 2
Q9BXR0	Alpha_24h	Alpha_24h.1	14982.6888156168	15	5	0	FALSE	0	Experiment 2
Q9BXR0	Alpha_24h	Alpha_24h.2	13848.9906821359	15	5	0	FALSE	0	Experiment 2
Q9BXR0	Alpha_24h	Alpha_24h.3	17001.3262801998	15	5	0	FALSE	0	Experiment 2
Q9BXR0	Delta_10h	Delta_10h.1	13579.1309568808	15	5	0	FALSE	0	Experiment 2
Q9BXR0	Delta_10h	Delta_10h.2	14429.8634398262	15	5	0	FALSE	0	Experiment 2
Q9BXR0	Delta_10h	Delta_10h.3	12370.0613831925	15	5	0	FALSE	0	Experiment 2
Q9BXR0	Delta_24h	Delta_24h.1	12649.0323735738	15	5	0	FALSE	0	Experiment 2
Q9BXR0	Delta_24h	Delta_24h.2	11429.6371444806	15	5	0	FALSE	0	Experiment 2
Q9BXR0	Delta_24h	Delta_24h.3	13046.1295484075	15	5	0	FALSE	0	Experiment 2
Q9BXR0	IC19_10h	IC19_10h.1	15751.4066494985	15	5	0	FALSE	0	Experiment 2
Q9BXR0	IC19_10h	IC19_10h.2	14206.9459571551	15	5	0	FALSE	0	Experiment 2
Q9BXR0	IC19_10h	IC19_10h.3	13032.9586665675	15	5	0	FALSE	0	Experiment 2
Q9BXR0	IC19_24h	IC19_24h.1	14609.4217107808	15	5	0	FALSE	0	Experiment 2
Q9BXR0	IC19_24h	IC19_24h.2	15742.332878951	15	5	0	FALSE	0	Experiment 2
Q9BXR0	IC19_24h	IC19_24h.3	14110.0765203509	15	5	0	FALSE	0	Experiment 2
Q9BXR0	Mock_10h	Mock_10h.1	13348.9051924189	15	5	0	FALSE	0	Experiment 2
Q9BXR0	Mock_10h	Mock_10h.2	14714.6499545585	15	5	0	FALSE	0	Experiment 2
Q9BXR0	Mock_10h	Mock_10h.3	14205.1143294869	15	5	0	FALSE	0	Experiment 2
Q9BXR0	Mock_24h	Mock_24h.1	12844.6048456168	15	5	0	FALSE	0	Experiment 2
Q9BXR0	Mock_24h	Mock_24h.2	13145.6273520619	15	5	0	FALSE	0	Experiment 2
Q9BXR0	Mock_24h	Mock_24h.3	14589.4560551065	15	5	0	FALSE	0	Experiment 2
Q9BXR0	OmicronBA1_10h	OmicronBA1_10h.1	12217.0686625684	15	5	0	FALSE	0	Experiment 2
Q9BXR0	OmicronBA1_10h	OmicronBA1_10h.2	13419.1440358458	15	5	0	FALSE	0	Experiment 2
Q9BXR0	OmicronBA1_10h	OmicronBA1_10h.3	14387.3826349944	15	5	0	FALSE	0	Experiment 2
Q9BXR0	OmicronBA1_24h	OmicronBA1_24h.1	13931.3807327724	15	5	0	FALSE	0	Experiment 2
Q9BXR0	OmicronBA1_24h	OmicronBA1_24h.2	12997.2587371113	15	5	0	FALSE	0	Experiment 2
Q9BXR0	OmicronBA1_24h	OmicronBA1_24h.3	13668.8096301104	15	5	0	FALSE	0	Experiment 2
Q9BXR0	VIC_10h	VIC_10h.1	12086.2808762278	15	5	0	FALSE	0	Experiment 2
Q9BXR0	VIC_10h	VIC_10h.2	15925.2824834132	15	5	0	FALSE	0	Experiment 2
Q9BXR0	VIC_10h	VIC_10h.3	15610.8303671499	15	5	0	FALSE	0	Experiment 2
Q9BXR0	VIC_24h	VIC_24h.1	14613.7535921058	15	5	0	FALSE	0	Experiment 2
Q9BXR0	VIC_24h	VIC_24h.2	15331.5231796434	15	5	0	FALSE	0	Experiment 2
Q9BXR0	VIC_24h	VIC_24h.3	14616.3271481327	15	5	0	FALSE	0	Experiment 2
Q9BXS5	Alpha_10h	Alpha_10h.1	18193.8014499817	27	9	0	FALSE	0	Experiment 2
Q9BXS5	Alpha_10h	Alpha_10h.2	19914.3823858857	27	9	0	FALSE	0	Experiment 2
Q9BXS5	Alpha_10h	Alpha_10h.3	21198.8634758387	27	8	0.111111111111111	FALSE	0	Experiment 2
Q9BXS5	Alpha_24h	Alpha_24h.1	19656.5575235214	27	8	0.111111111111111	FALSE	0	Experiment 2
Q9BXS5	Alpha_24h	Alpha_24h.2	16644.3372228799	27	9	0	FALSE	0	Experiment 2
Q9BXS5	Alpha_24h	Alpha_24h.3	19540.736362579	27	8	0.111111111111111	FALSE	0	Experiment 2
Q9BXS5	Delta_10h	Delta_10h.1	19384.5119093432	27	8	0.111111111111111	FALSE	0	Experiment 2
Q9BXS5	Delta_10h	Delta_10h.2	19575.8425021503	27	9	0	FALSE	0	Experiment 2
Q9BXS5	Delta_10h	Delta_10h.3	18881.4668357683	27	9	0	FALSE	0	Experiment 2
Q9BXS5	Delta_24h	Delta_24h.1	19446.3252793936	27	9	0	FALSE	0	Experiment 2
Q9BXS5	Delta_24h	Delta_24h.2	22163.1979260944	27	7	0.222222222222222	FALSE	0	Experiment 2
Q9BXS5	Delta_24h	Delta_24h.3	15688.4013433172	27	9	0	FALSE	0	Experiment 2
Q9BXS5	IC19_10h	IC19_10h.1	19399.0080679455	27	9	0	FALSE	0	Experiment 2
Q9BXS5	IC19_10h	IC19_10h.2	20754.2892891342	27	8	0.111111111111111	FALSE	0	Experiment 2
Q9BXS5	IC19_10h	IC19_10h.3	17010.8839080185	27	8	0.111111111111111	FALSE	0	Experiment 2
Q9BXS5	IC19_24h	IC19_24h.1	18355.1854981081	27	7	0.222222222222222	FALSE	0	Experiment 2
Q9BXS5	IC19_24h	IC19_24h.2	18599.058667723	27	8	0.111111111111111	FALSE	0	Experiment 2
Q9BXS5	IC19_24h	IC19_24h.3	19963.4529124767	27	8	0.111111111111111	FALSE	0	Experiment 2
Q9BXS5	Mock_10h	Mock_10h.1	17569.6664942532	27	8	0.111111111111111	FALSE	0	Experiment 2
Q9BXS5	Mock_10h	Mock_10h.2	13294.0924757161	27	9	0	FALSE	0	Experiment 2
Q9BXS5	Mock_10h	Mock_10h.3	20220.952605594	27	9	0	FALSE	0	Experiment 2
Q9BXS5	Mock_24h	Mock_24h.1	16000.6842421736	27	7	0.222222222222222	FALSE	0	Experiment 2
Q9BXS5	Mock_24h	Mock_24h.2	17567.5123015231	27	9	0	FALSE	0	Experiment 2
Q9BXS5	Mock_24h	Mock_24h.3	17606.0525178875	27	9	0	FALSE	0	Experiment 2
Q9BXS5	OmicronBA1_10h	OmicronBA1_10h.1	18582.3875324651	27	8	0.111111111111111	FALSE	0	Experiment 2
Q9BXS5	OmicronBA1_10h	OmicronBA1_10h.2	19373.7439327399	27	8	0.111111111111111	FALSE	0	Experiment 2
Q9BXS5	OmicronBA1_10h	OmicronBA1_10h.3	17133.4427886954	27	8	0.111111111111111	FALSE	0	Experiment 2
Q9BXS5	OmicronBA1_24h	OmicronBA1_24h.1	15718.7827691229	27	9	0	FALSE	0	Experiment 2
Q9BXS5	OmicronBA1_24h	OmicronBA1_24h.2	17235.7570653268	27	9	0	FALSE	0	Experiment 2
Q9BXS5	OmicronBA1_24h	OmicronBA1_24h.3	17760.1772870096	27	9	0	FALSE	0	Experiment 2
Q9BXS5	VIC_10h	VIC_10h.1	16063.6899756619	27	9	0	FALSE	0	Experiment 2
Q9BXS5	VIC_10h	VIC_10h.2	18854.9634510609	27	9	0	FALSE	0	Experiment 2
Q9BXS5	VIC_10h	VIC_10h.3	17866.3649547908	27	8	0.111111111111111	FALSE	0	Experiment 2
Q9BXS5	VIC_24h	VIC_24h.1	20521.7110795937	27	8	0.111111111111111	FALSE	0	Experiment 2
Q9BXS5	VIC_24h	VIC_24h.2	18942.0420550768	27	9	0	FALSE	0	Experiment 2
Q9BXS5	VIC_24h	VIC_24h.3	18507.6855822543	27	9	0	FALSE	0	Experiment 2
Q9BXS6	Alpha_10h	Alpha_10h.2	905.131515572229	6	1	0.5	TRUE	0	Experiment 2
Q9BXS6	Alpha_10h	Alpha_10h.3	848.223333717906	6	1	0.5	TRUE	0	Experiment 2
Q9BXS6	Alpha_24h	Alpha_24h.1	676.308041880214	6	2	0	FALSE	0	Experiment 2
Q9BXS6	Alpha_24h	Alpha_24h.2	25.5548932202144	6	1	0.5	TRUE	0	Experiment 2
Q9BXS6	Alpha_24h	Alpha_24h.3	1087.92253345111	6	1	0.5	TRUE	0	Experiment 2
Q9BXS6	Delta_10h	Delta_10h.1	1749.46753018778	6	1	0.5	TRUE	0	Experiment 2
Q9BXS6	Delta_24h	Delta_24h.1	249.126243217813	6	1	0.5	TRUE	0	Experiment 2
Q9BXS6	Delta_24h	Delta_24h.3	104.663197874258	6	1	0.5	TRUE	0	Experiment 2
Q9BXS6	IC19_10h	IC19_10h.1	785.661944022331	6	1	0.5	TRUE	0	Experiment 2
Q9BXS6	IC19_10h	IC19_10h.3	573.504044663273	6	1	0.5	TRUE	0	Experiment 2
Q9BXS6	IC19_24h	IC19_24h.1	355.947104622667	6	1	0.5	TRUE	0	Experiment 2
Q9BXS6	IC19_24h	IC19_24h.2	135.495156715631	6	1	0.5	TRUE	0	Experiment 2
Q9BXS6	IC19_24h	IC19_24h.3	722.626850285045	6	2	0	FALSE	0	Experiment 2
Q9BXS6	Mock_10h	Mock_10h.1	944.708796228105	6	1	0.5	TRUE	0	Experiment 2
Q9BXS6	Mock_10h	Mock_10h.2	434.183857134754	6	1	0.5	TRUE	0	Experiment 2
Q9BXS6	Mock_10h	Mock_10h.3	75.7850624265642	6	1	0.5	TRUE	0	Experiment 2
Q9BXS6	Mock_24h	Mock_24h.1	1190.71897153032	6	1	0.5	TRUE	0	Experiment 2
Q9BXS6	Mock_24h	Mock_24h.2	765.279963740802	6	2	0	FALSE	0	Experiment 2
Q9BXS6	Mock_24h	Mock_24h.3	1926.09194011137	6	2	0	FALSE	0	Experiment 2
Q9BXS6	OmicronBA1_10h	OmicronBA1_10h.1	1256.74664921463	6	1	0.5	TRUE	0	Experiment 2
Q9BXS6	OmicronBA1_10h	OmicronBA1_10h.2	1107.44704919529	6	2	0	FALSE	0	Experiment 2
Q9BXS6	OmicronBA1_10h	OmicronBA1_10h.3	1218.07768198014	6	2	0	FALSE	0	Experiment 2
Q9BXS6	OmicronBA1_24h	OmicronBA1_24h.1	615.07652333151	6	1	0.5	TRUE	0	Experiment 2
Q9BXS6	OmicronBA1_24h	OmicronBA1_24h.2	995.157577823785	6	1	0.5	TRUE	0	Experiment 2
Q9BXS6	OmicronBA1_24h	OmicronBA1_24h.3	1536.85863107958	6	1	0.5	TRUE	0	Experiment 2
Q9BXS6	VIC_10h	VIC_10h.1	876.593561587109	6	1	0.5	TRUE	0	Experiment 2
Q9BXS6	VIC_10h	VIC_10h.2	1137.56772101919	6	1	0.5	TRUE	0	Experiment 2
Q9BXS6	VIC_24h	VIC_24h.1	648.563609220358	6	1	0.5	TRUE	0	Experiment 2
Q9BXS6	VIC_24h	VIC_24h.2	1717.04935590687	6	2	0	FALSE	0	Experiment 2
Q9BXT2	Alpha_10h	Alpha_10h.1	22896.3053736772	6	2	0	FALSE	0	Experiment 2
Q9BXT2	Alpha_10h	Alpha_10h.2	19357.8166647668	6	2	0	FALSE	0	Experiment 2
Q9BXT2	Alpha_10h	Alpha_10h.3	19401.6679676321	6	2	0	FALSE	0	Experiment 2
Q9BXT2	Alpha_24h	Alpha_24h.1	22313.0434647002	6	2	0	FALSE	0	Experiment 2
Q9BXT2	Alpha_24h	Alpha_24h.2	19019.6591269164	6	2	0	FALSE	0	Experiment 2
Q9BXT2	Alpha_24h	Alpha_24h.3	18884.2463436734	6	2	0	FALSE	0	Experiment 2
Q9BXT2	Delta_10h	Delta_10h.1	22232.3866052495	6	2	0	FALSE	0	Experiment 2
Q9BXT2	Delta_10h	Delta_10h.2	22185.3239452521	6	2	0	FALSE	0	Experiment 2
Q9BXT2	Delta_10h	Delta_10h.3	21889.315922579	6	2	0	FALSE	0	Experiment 2
Q9BXT2	Delta_24h	Delta_24h.1	20049.9833510875	6	2	0	FALSE	0	Experiment 2
Q9BXT2	Delta_24h	Delta_24h.2	13251.2807177229	6	2	0	FALSE	0	Experiment 2
Q9BXT2	Delta_24h	Delta_24h.3	22122.0342846293	6	2	0	FALSE	0	Experiment 2
Q9BXT2	IC19_10h	IC19_10h.1	22055.7960846669	6	2	0	FALSE	0	Experiment 2
Q9BXT2	IC19_10h	IC19_10h.2	19757.3342322716	6	2	0	FALSE	0	Experiment 2
Q9BXT2	IC19_10h	IC19_10h.3	20663.6400962686	6	2	0	FALSE	0	Experiment 2
Q9BXT2	IC19_24h	IC19_24h.1	21189.2270407979	6	2	0	FALSE	0	Experiment 2
Q9BXT2	IC19_24h	IC19_24h.2	19935.942374882	6	2	0	FALSE	0	Experiment 2
Q9BXT2	IC19_24h	IC19_24h.3	20783.8051412702	6	2	0	FALSE	0	Experiment 2
Q9BXT2	Mock_10h	Mock_10h.1	21307.1305619828	6	2	0	FALSE	0	Experiment 2
Q9BXT2	Mock_10h	Mock_10h.2	21894.1032672964	6	2	0	FALSE	0	Experiment 2
Q9BXT2	Mock_10h	Mock_10h.3	17497.141077587	6	2	0	FALSE	0	Experiment 2
Q9BXT2	Mock_24h	Mock_24h.1	20751.8586812805	6	2	0	FALSE	0	Experiment 2
Q9BXT2	Mock_24h	Mock_24h.2	22265.3956409651	6	2	0	FALSE	0	Experiment 2
Q9BXT2	Mock_24h	Mock_24h.3	18916.2619361112	6	2	0	FALSE	0	Experiment 2
Q9BXT2	OmicronBA1_10h	OmicronBA1_10h.1	20463.951502233	6	2	0	FALSE	0	Experiment 2
Q9BXT2	OmicronBA1_10h	OmicronBA1_10h.2	21782.185619504	6	2	0	FALSE	0	Experiment 2
Q9BXT2	OmicronBA1_10h	OmicronBA1_10h.3	22942.95188342	6	2	0	FALSE	0	Experiment 2
Q9BXT2	OmicronBA1_24h	OmicronBA1_24h.1	22381.8879719791	6	2	0	FALSE	0	Experiment 2
Q9BXT2	OmicronBA1_24h	OmicronBA1_24h.2	18360.5708959556	6	2	0	FALSE	0	Experiment 2
Q9BXT2	OmicronBA1_24h	OmicronBA1_24h.3	16990.317553461	6	2	0	FALSE	0	Experiment 2
Q9BXT2	VIC_10h	VIC_10h.1	19337.1190443458	6	2	0	FALSE	0	Experiment 2
Q9BXT2	VIC_10h	VIC_10h.2	23451.964370756	6	2	0	FALSE	0	Experiment 2
Q9BXT2	VIC_10h	VIC_10h.3	22172.8619625464	6	2	0	FALSE	0	Experiment 2
Q9BXT2	VIC_24h	VIC_24h.1	21874.9569961324	6	2	0	FALSE	0	Experiment 2
Q9BXT2	VIC_24h	VIC_24h.2	20567.7999574076	6	2	0	FALSE	0	Experiment 2
Q9BXT2	VIC_24h	VIC_24h.3	17666.1052224518	6	2	0	FALSE	0	Experiment 2
Q9BXV9	Alpha_10h	Alpha_10h.1	25103.4106871168	9	3	0	FALSE	0	Experiment 2
Q9BXV9	Alpha_10h	Alpha_10h.2	16925.5258365501	9	3	0	FALSE	0	Experiment 2
Q9BXV9	Alpha_10h	Alpha_10h.3	23508.5797102555	9	3	0	FALSE	0	Experiment 2
Q9BXV9	Alpha_24h	Alpha_24h.1	19362.1076984698	9	3	0	FALSE	0	Experiment 2
Q9BXV9	Alpha_24h	Alpha_24h.2	18188.8609017426	9	3	0	FALSE	0	Experiment 2
Q9BXV9	Alpha_24h	Alpha_24h.3	20391.4099930567	9	3	0	FALSE	0	Experiment 2
Q9BXV9	Delta_10h	Delta_10h.1	22192.702306238	9	3	0	FALSE	0	Experiment 2
Q9BXV9	Delta_10h	Delta_10h.2	20890.1487768241	9	3	0	FALSE	0	Experiment 2
Q9BXV9	Delta_10h	Delta_10h.3	22670.8222089536	9	3	0	FALSE	0	Experiment 2
Q9BXV9	Delta_24h	Delta_24h.1	20505.6330307822	9	3	0	FALSE	0	Experiment 2
Q9BXV9	Delta_24h	Delta_24h.2	17632.4323808029	9	3	0	FALSE	0	Experiment 2
Q9BXV9	Delta_24h	Delta_24h.3	20946.5371005369	9	3	0	FALSE	0	Experiment 2
Q9BXV9	IC19_10h	IC19_10h.1	21987.52016076	9	3	0	FALSE	0	Experiment 2
Q9BXV9	IC19_10h	IC19_10h.2	19310.5039662913	9	3	0	FALSE	0	Experiment 2
Q9BXV9	IC19_10h	IC19_10h.3	18839.747393389	9	3	0	FALSE	0	Experiment 2
Q9BXV9	IC19_24h	IC19_24h.1	22021.7350408724	9	3	0	FALSE	0	Experiment 2
Q9BXV9	IC19_24h	IC19_24h.2	24474.8879442279	9	3	0	FALSE	0	Experiment 2
Q9BXV9	IC19_24h	IC19_24h.3	16775.8051552011	9	3	0	FALSE	0	Experiment 2
Q9BXV9	Mock_10h	Mock_10h.1	22334.40348091	9	3	0	FALSE	0	Experiment 2
Q9BXV9	Mock_10h	Mock_10h.2	20280.4414321877	9	3	0	FALSE	0	Experiment 2
Q9BXV9	Mock_10h	Mock_10h.3	21059.4886759561	9	3	0	FALSE	0	Experiment 2
Q9BXV9	Mock_24h	Mock_24h.1	25624.1696261121	9	3	0	FALSE	0	Experiment 2
Q9BXV9	Mock_24h	Mock_24h.2	14627.6774514848	9	3	0	FALSE	0	Experiment 2
Q9BXV9	Mock_24h	Mock_24h.3	18928.2597697998	9	3	0	FALSE	0	Experiment 2
Q9BXV9	OmicronBA1_10h	OmicronBA1_10h.1	26620.4823702953	9	3	0	FALSE	0	Experiment 2
Q9BXV9	OmicronBA1_10h	OmicronBA1_10h.2	18523.5697396057	9	3	0	FALSE	0	Experiment 2
Q9BXV9	OmicronBA1_10h	OmicronBA1_10h.3	23131.6929434764	9	3	0	FALSE	0	Experiment 2
Q9BXV9	OmicronBA1_24h	OmicronBA1_24h.1	20665.0199071479	9	3	0	FALSE	0	Experiment 2
Q9BXV9	OmicronBA1_24h	OmicronBA1_24h.2	18713.215354706	9	3	0	FALSE	0	Experiment 2
Q9BXV9	OmicronBA1_24h	OmicronBA1_24h.3	16534.6067359728	9	3	0	FALSE	0	Experiment 2
Q9BXV9	VIC_10h	VIC_10h.1	22075.3667277958	9	3	0	FALSE	0	Experiment 2
Q9BXV9	VIC_10h	VIC_10h.2	15338.7115280419	9	3	0	FALSE	0	Experiment 2
Q9BXV9	VIC_10h	VIC_10h.3	14391.5861266309	9	3	0	FALSE	0	Experiment 2
Q9BXV9	VIC_24h	VIC_24h.1	20970.4233149698	9	3	0	FALSE	0	Experiment 2
Q9BXV9	VIC_24h	VIC_24h.2	20281.1828479176	9	3	0	FALSE	0	Experiment 2
Q9BXV9	VIC_24h	VIC_24h.3	17859.8139456843	9	3	0	FALSE	0	Experiment 2
Q9BXW7	Alpha_10h	Alpha_10h.1	9465.3188322395	42	11	0.214285714285714	FALSE	0	Experiment 2
Q9BXW7	Alpha_10h	Alpha_10h.2	10223.9851459356	42	12	0.142857142857143	FALSE	0	Experiment 2
Q9BXW7	Alpha_10h	Alpha_10h.3	9847.41010809134	42	13	0.0714285714285714	FALSE	0	Experiment 2
Q9BXW7	Alpha_24h	Alpha_24h.1	11060.4444708984	42	14	0	FALSE	0	Experiment 2
Q9BXW7	Alpha_24h	Alpha_24h.2	9244.70593511651	42	13	0.0714285714285714	FALSE	0	Experiment 2
Q9BXW7	Alpha_24h	Alpha_24h.3	10228.9777997898	42	14	0	FALSE	0	Experiment 2
Q9BXW7	Delta_10h	Delta_10h.1	10590.9841512586	42	12	0.142857142857143	FALSE	0	Experiment 2
Q9BXW7	Delta_10h	Delta_10h.2	9471.58468510511	42	13	0.0714285714285714	FALSE	0	Experiment 2
Q9BXW7	Delta_10h	Delta_10h.3	9940.95790621019	42	13	0.0714285714285714	FALSE	0	Experiment 2
Q9BXW7	Delta_24h	Delta_24h.1	10645.2151114706	42	13	0.0714285714285714	FALSE	0	Experiment 2
Q9BXW7	Delta_24h	Delta_24h.2	9736.29263586305	42	14	0	FALSE	0	Experiment 2
Q9BXW7	Delta_24h	Delta_24h.3	9072.79027944202	42	14	0	FALSE	0	Experiment 2
Q9BXW7	IC19_10h	IC19_10h.1	8449.67383339333	42	12	0.142857142857143	FALSE	0	Experiment 2
Q9BXW7	IC19_10h	IC19_10h.2	7701.30077410694	42	13	0.0714285714285714	FALSE	0	Experiment 2
Q9BXW7	IC19_10h	IC19_10h.3	10284.1309957469	42	12	0.142857142857143	FALSE	0	Experiment 2
Q9BXW7	IC19_24h	IC19_24h.1	10790.7586655205	42	14	0	FALSE	0	Experiment 2
Q9BXW7	IC19_24h	IC19_24h.2	10878.8013022238	42	14	0	FALSE	0	Experiment 2
Q9BXW7	IC19_24h	IC19_24h.3	9445.70071809242	42	14	0	FALSE	0	Experiment 2
Q9BXW7	Mock_10h	Mock_10h.1	9226.84809980934	42	12	0.142857142857143	FALSE	0	Experiment 2
Q9BXW7	Mock_10h	Mock_10h.2	10081.3628744706	42	12	0.142857142857143	FALSE	0	Experiment 2
Q9BXW7	Mock_10h	Mock_10h.3	10187.8676341344	42	12	0.142857142857143	FALSE	0	Experiment 2
Q9BXW7	Mock_24h	Mock_24h.1	9407.93437741414	42	14	0	FALSE	0	Experiment 2
Q9BXW7	Mock_24h	Mock_24h.2	10037.7271962554	42	14	0	FALSE	0	Experiment 2
Q9BXW7	Mock_24h	Mock_24h.3	11359.2469909562	42	14	0	FALSE	0	Experiment 2
Q9BXW7	OmicronBA1_10h	OmicronBA1_10h.1	9929.85232437858	42	13	0.0714285714285714	FALSE	0	Experiment 2
Q9BXW7	OmicronBA1_10h	OmicronBA1_10h.2	10502.7196776632	42	14	0	FALSE	0	Experiment 2
Q9BXW7	OmicronBA1_10h	OmicronBA1_10h.3	9515.76676015	42	13	0.0714285714285714	FALSE	0	Experiment 2
Q9BXW7	OmicronBA1_24h	OmicronBA1_24h.1	9673.40362806864	42	14	0	FALSE	0	Experiment 2
Q9BXW7	OmicronBA1_24h	OmicronBA1_24h.2	12579.5628698838	42	14	0	FALSE	0	Experiment 2
Q9BXW7	OmicronBA1_24h	OmicronBA1_24h.3	11790.7326268448	42	14	0	FALSE	0	Experiment 2
Q9BXW7	VIC_10h	VIC_10h.1	8423.16529370328	42	11	0.214285714285714	FALSE	0	Experiment 2
Q9BXW7	VIC_10h	VIC_10h.2	10506.674453014	42	14	0	FALSE	0	Experiment 2
Q9BXW7	VIC_10h	VIC_10h.3	9698.29231052479	42	14	0	FALSE	0	Experiment 2
Q9BXW7	VIC_24h	VIC_24h.1	10539.2088510462	42	13	0.0714285714285714	FALSE	0	Experiment 2
Q9BXW7	VIC_24h	VIC_24h.2	10679.1754293157	42	13	0.0714285714285714	FALSE	0	Experiment 2
Q9BXW7	VIC_24h	VIC_24h.3	10010.6884881729	42	12	0.142857142857143	FALSE	0	Experiment 2
Q9BXW9	Alpha_10h	Alpha_10h.1	4269.61135909026	9	3	0	FALSE	0	Experiment 2
Q9BXW9	Alpha_10h	Alpha_10h.2	4180.92968576859	9	3	0	FALSE	0	Experiment 2
Q9BXW9	Alpha_10h	Alpha_10h.3	3796.20017409996	9	3	0	FALSE	0	Experiment 2
Q9BXW9	Alpha_24h	Alpha_24h.1	3677.70901691948	9	3	0	FALSE	0	Experiment 2
Q9BXW9	Alpha_24h	Alpha_24h.2	4938.18560313484	9	3	0	FALSE	0	Experiment 2
Q9BXW9	Alpha_24h	Alpha_24h.3	3747.65811214545	9	3	0	FALSE	0	Experiment 2
Q9BXW9	Delta_10h	Delta_10h.1	3925.86109943581	9	3	0	FALSE	0	Experiment 2
Q9BXW9	Delta_10h	Delta_10h.2	12330.8574587746	9	2	0.333333333333333	FALSE	0	Experiment 2
Q9BXW9	Delta_10h	Delta_10h.3	4128.10169174968	9	3	0	FALSE	0	Experiment 2
Q9BXW9	Delta_24h	Delta_24h.1	12664.5933587241	9	2	0.333333333333333	FALSE	0	Experiment 2
Q9BXW9	Delta_24h	Delta_24h.2	2484.91654642375	9	3	0	FALSE	0	Experiment 2
Q9BXW9	Delta_24h	Delta_24h.3	4991.51741180666	9	3	0	FALSE	0	Experiment 2
Q9BXW9	IC19_10h	IC19_10h.1	4382.07076473995	9	3	0	FALSE	0	Experiment 2
Q9BXW9	IC19_10h	IC19_10h.2	4722.89396873927	9	3	0	FALSE	0	Experiment 2
Q9BXW9	IC19_10h	IC19_10h.3	5492.03191962844	9	3	0	FALSE	0	Experiment 2
Q9BXW9	IC19_24h	IC19_24h.1	3831.90662891312	9	3	0	FALSE	0	Experiment 2
Q9BXW9	IC19_24h	IC19_24h.2	4935.82588868902	9	3	0	FALSE	0	Experiment 2
Q9BXW9	IC19_24h	IC19_24h.3	3728.95184582954	9	3	0	FALSE	0	Experiment 2
Q9BXW9	Mock_10h	Mock_10h.1	5030.51587374839	9	3	0	FALSE	0	Experiment 2
Q9BXW9	Mock_10h	Mock_10h.2	3910.30076822517	9	3	0	FALSE	0	Experiment 2
Q9BXW9	Mock_10h	Mock_10h.3	4877.51759030829	9	3	0	FALSE	0	Experiment 2
Q9BXW9	Mock_24h	Mock_24h.1	5876.62885525022	9	3	0	FALSE	0	Experiment 2
Q9BXW9	Mock_24h	Mock_24h.2	5706.79417024591	9	3	0	FALSE	0	Experiment 2
Q9BXW9	Mock_24h	Mock_24h.3	4642.48041957432	9	3	0	FALSE	0	Experiment 2
Q9BXW9	OmicronBA1_10h	OmicronBA1_10h.1	3811.59786863849	9	3	0	FALSE	0	Experiment 2
Q9BXW9	OmicronBA1_10h	OmicronBA1_10h.2	3910.35290394562	9	3	0	FALSE	0	Experiment 2
Q9BXW9	OmicronBA1_10h	OmicronBA1_10h.3	4169.44711711404	9	3	0	FALSE	0	Experiment 2
Q9BXW9	OmicronBA1_24h	OmicronBA1_24h.1	4968.88017468212	9	3	0	FALSE	0	Experiment 2
Q9BXW9	OmicronBA1_24h	OmicronBA1_24h.2	6338.31436177212	9	3	0	FALSE	0	Experiment 2
Q9BXW9	OmicronBA1_24h	OmicronBA1_24h.3	3470.14507012417	9	3	0	FALSE	0	Experiment 2
Q9BXW9	VIC_10h	VIC_10h.1	4673.14392491408	9	3	0	FALSE	0	Experiment 2
Q9BXW9	VIC_10h	VIC_10h.2	3353.42039725101	9	3	0	FALSE	0	Experiment 2
Q9BXW9	VIC_10h	VIC_10h.3	3993.41706361495	9	3	0	FALSE	0	Experiment 2
Q9BXW9	VIC_24h	VIC_24h.1	3572.21155241727	9	3	0	FALSE	0	Experiment 2
Q9BXW9	VIC_24h	VIC_24h.2	3153.89874264275	9	3	0	FALSE	0	Experiment 2
Q9BXW9	VIC_24h	VIC_24h.3	3492.57438022825	9	3	0	FALSE	0	Experiment 2
Q9BXY0	Alpha_10h	Alpha_10h.1	20649.3718072209	15	5	0	FALSE	0	Experiment 2
Q9BXY0	Alpha_10h	Alpha_10h.2	16271.8620636985	15	5	0	FALSE	0	Experiment 2
Q9BXY0	Alpha_10h	Alpha_10h.3	20558.5173428181	15	5	0	FALSE	0	Experiment 2
Q9BXY0	Alpha_24h	Alpha_24h.1	15666.2592107332	15	5	0	FALSE	0	Experiment 2
Q9BXY0	Alpha_24h	Alpha_24h.2	15311.6913578065	15	5	0	FALSE	0	Experiment 2
Q9BXY0	Alpha_24h	Alpha_24h.3	16508.5327981157	15	5	0	FALSE	0	Experiment 2
Q9BXY0	Delta_10h	Delta_10h.1	16806.6683985265	15	5	0	FALSE	0	Experiment 2
Q9BXY0	Delta_10h	Delta_10h.2	19664.0798733386	15	5	0	FALSE	0	Experiment 2
Q9BXY0	Delta_10h	Delta_10h.3	16806.0939702908	15	5	0	FALSE	0	Experiment 2
Q9BXY0	Delta_24h	Delta_24h.1	13947.9391995029	15	5	0	FALSE	0	Experiment 2
Q9BXY0	Delta_24h	Delta_24h.2	10333.6344400642	15	5	0	FALSE	0	Experiment 2
Q9BXY0	Delta_24h	Delta_24h.3	16364.5236901914	15	5	0	FALSE	0	Experiment 2
Q9BXY0	IC19_10h	IC19_10h.1	19873.0973806082	15	5	0	FALSE	0	Experiment 2
Q9BXY0	IC19_10h	IC19_10h.2	24674.5293288791	15	5	0	FALSE	0	Experiment 2
Q9BXY0	IC19_10h	IC19_10h.3	19120.2704680409	15	5	0	FALSE	0	Experiment 2
Q9BXY0	IC19_24h	IC19_24h.1	19651.7643430133	15	5	0	FALSE	0	Experiment 2
Q9BXY0	IC19_24h	IC19_24h.2	18398.1543335153	15	5	0	FALSE	0	Experiment 2
Q9BXY0	IC19_24h	IC19_24h.3	16069.137242374	15	5	0	FALSE	0	Experiment 2
Q9BXY0	Mock_10h	Mock_10h.1	19139.6813899196	15	5	0	FALSE	0	Experiment 2
Q9BXY0	Mock_10h	Mock_10h.2	19568.6304560096	15	5	0	FALSE	0	Experiment 2
Q9BXY0	Mock_10h	Mock_10h.3	18481.2348170781	15	5	0	FALSE	0	Experiment 2
Q9BXY0	Mock_24h	Mock_24h.1	14417.0579028016	15	5	0	FALSE	0	Experiment 2
Q9BXY0	Mock_24h	Mock_24h.2	15668.5993363643	15	5	0	FALSE	0	Experiment 2
Q9BXY0	Mock_24h	Mock_24h.3	15514.4516463223	15	5	0	FALSE	0	Experiment 2
Q9BXY0	OmicronBA1_10h	OmicronBA1_10h.1	15697.1950880586	15	5	0	FALSE	0	Experiment 2
Q9BXY0	OmicronBA1_10h	OmicronBA1_10h.2	15436.2023874184	15	5	0	FALSE	0	Experiment 2
Q9BXY0	OmicronBA1_10h	OmicronBA1_10h.3	16635.797614748	15	5	0	FALSE	0	Experiment 2
Q9BXY0	OmicronBA1_24h	OmicronBA1_24h.1	14543.7246360657	15	5	0	FALSE	0	Experiment 2
Q9BXY0	OmicronBA1_24h	OmicronBA1_24h.2	13576.036407725	15	5	0	FALSE	0	Experiment 2
Q9BXY0	OmicronBA1_24h	OmicronBA1_24h.3	16536.4835972768	15	5	0	FALSE	0	Experiment 2
Q9BXY0	VIC_10h	VIC_10h.1	17851.4960727931	15	5	0	FALSE	0	Experiment 2
Q9BXY0	VIC_10h	VIC_10h.2	19640.2582864366	15	5	0	FALSE	0	Experiment 2
Q9BXY0	VIC_10h	VIC_10h.3	19638.126687606	15	5	0	FALSE	0	Experiment 2
Q9BXY0	VIC_24h	VIC_24h.1	16841.3213234204	15	5	0	FALSE	0	Experiment 2
Q9BXY0	VIC_24h	VIC_24h.2	15959.6505211584	15	5	0	FALSE	0	Experiment 2
Q9BXY0	VIC_24h	VIC_24h.3	14612.1362102391	15	5	0	FALSE	0	Experiment 2
Q9BY32	Alpha_10h	Alpha_10h.1	4040.91153486409	24	8	0	FALSE	0	Experiment 2
Q9BY32	Alpha_10h	Alpha_10h.2	4235.17541393064	24	7	0.125	FALSE	0	Experiment 2
Q9BY32	Alpha_10h	Alpha_10h.3	3578.35635423409	24	8	0	FALSE	0	Experiment 2
Q9BY32	Alpha_24h	Alpha_24h.1	5080.91589949766	24	8	0	FALSE	0	Experiment 2
Q9BY32	Alpha_24h	Alpha_24h.2	5242.51945237084	24	8	0	FALSE	0	Experiment 2
Q9BY32	Alpha_24h	Alpha_24h.3	5593.38949800355	24	8	0	FALSE	0	Experiment 2
Q9BY32	Delta_10h	Delta_10h.1	6482.76687089995	24	8	0	FALSE	0	Experiment 2
Q9BY32	Delta_10h	Delta_10h.2	4231.2724788926	24	8	0	FALSE	0	Experiment 2
Q9BY32	Delta_10h	Delta_10h.3	4414.27128675723	24	8	0	FALSE	0	Experiment 2
Q9BY32	Delta_24h	Delta_24h.1	4724.54074650302	24	8	0	FALSE	0	Experiment 2
Q9BY32	Delta_24h	Delta_24h.2	3948.26314754995	24	8	0	FALSE	0	Experiment 2
Q9BY32	Delta_24h	Delta_24h.3	3473.12981073433	24	7	0.125	FALSE	0	Experiment 2
Q9BY32	IC19_10h	IC19_10h.1	4191.56314063041	24	8	0	FALSE	0	Experiment 2
Q9BY32	IC19_10h	IC19_10h.2	4264.98652424363	24	8	0	FALSE	0	Experiment 2
Q9BY32	IC19_10h	IC19_10h.3	3289.09571154385	24	8	0	FALSE	0	Experiment 2
Q9BY32	IC19_24h	IC19_24h.1	5291.10718207339	24	8	0	FALSE	0	Experiment 2
Q9BY32	IC19_24h	IC19_24h.2	5791.25153672901	24	8	0	FALSE	0	Experiment 2
Q9BY32	IC19_24h	IC19_24h.3	5853.72539248589	24	8	0	FALSE	0	Experiment 2
Q9BY32	Mock_10h	Mock_10h.1	3592.66530982088	24	8	0	FALSE	0	Experiment 2
Q9BY32	Mock_10h	Mock_10h.2	3564.1399651887	24	8	0	FALSE	0	Experiment 2
Q9BY32	Mock_10h	Mock_10h.3	3844.59546490065	24	8	0	FALSE	0	Experiment 2
Q9BY32	Mock_24h	Mock_24h.1	4157.78637772023	24	7	0.125	FALSE	0	Experiment 2
Q9BY32	Mock_24h	Mock_24h.2	5203.66002604516	24	8	0	FALSE	0	Experiment 2
Q9BY32	Mock_24h	Mock_24h.3	5785.41283866182	24	8	0	FALSE	0	Experiment 2
Q9BY32	OmicronBA1_10h	OmicronBA1_10h.1	5607.9713293415	24	8	0	FALSE	0	Experiment 2
Q9BY32	OmicronBA1_10h	OmicronBA1_10h.2	6643.15732091376	24	8	0	FALSE	0	Experiment 2
Q9BY32	OmicronBA1_10h	OmicronBA1_10h.3	5924.99571819716	24	8	0	FALSE	0	Experiment 2
Q9BY32	OmicronBA1_24h	OmicronBA1_24h.1	5262.62862418661	24	8	0	FALSE	0	Experiment 2
Q9BY32	OmicronBA1_24h	OmicronBA1_24h.2	5607.78758437636	24	8	0	FALSE	0	Experiment 2
Q9BY32	OmicronBA1_24h	OmicronBA1_24h.3	5325.02187696944	24	8	0	FALSE	0	Experiment 2
Q9BY32	VIC_10h	VIC_10h.1	4298.46472395743	24	8	0	FALSE	0	Experiment 2
Q9BY32	VIC_10h	VIC_10h.2	5927.35711900997	24	8	0	FALSE	0	Experiment 2
Q9BY32	VIC_10h	VIC_10h.3	6148.32757523086	24	8	0	FALSE	0	Experiment 2
Q9BY32	VIC_24h	VIC_24h.1	5711.48234511309	24	7	0.125	FALSE	0	Experiment 2
Q9BY32	VIC_24h	VIC_24h.2	5788.05950609061	24	8	0	FALSE	0	Experiment 2
Q9BY32	VIC_24h	VIC_24h.3	6021.18114699947	24	8	0	FALSE	0	Experiment 2
Q9BY42	Alpha_10h	Alpha_10h.1	4876.25075266816	24	7	0.125	FALSE	0	Experiment 2
Q9BY42	Alpha_10h	Alpha_10h.2	5159.06397512354	24	7	0.125	FALSE	0	Experiment 2
Q9BY42	Alpha_10h	Alpha_10h.3	4529.84713821479	24	6	0.25	FALSE	0	Experiment 2
Q9BY42	Alpha_24h	Alpha_24h.1	3007.22849791396	24	8	0	FALSE	0	Experiment 2
Q9BY42	Alpha_24h	Alpha_24h.2	3723.95300730164	24	7	0.125	FALSE	0	Experiment 2
Q9BY42	Alpha_24h	Alpha_24h.3	3252.54023080926	24	7	0.125	FALSE	0	Experiment 2
Q9BY42	Delta_10h	Delta_10h.1	3960.65351623834	24	8	0	FALSE	0	Experiment 2
Q9BY42	Delta_10h	Delta_10h.2	3005.25971643803	24	6	0.25	FALSE	0	Experiment 2
Q9BY42	Delta_10h	Delta_10h.3	4255.52740589619	24	7	0.125	FALSE	0	Experiment 2
Q9BY42	Delta_24h	Delta_24h.1	2429.38711506598	24	7	0.125	FALSE	0	Experiment 2
Q9BY42	Delta_24h	Delta_24h.2	2438.40199873654	24	7	0.125	FALSE	0	Experiment 2
Q9BY42	Delta_24h	Delta_24h.3	4020.99810705262	24	7	0.125	FALSE	0	Experiment 2
Q9BY42	IC19_10h	IC19_10h.1	3123.03574053731	24	7	0.125	FALSE	0	Experiment 2
Q9BY42	IC19_10h	IC19_10h.2	5070.49818542235	24	7	0.125	FALSE	0	Experiment 2
Q9BY42	IC19_10h	IC19_10h.3	4647.51139163407	24	7	0.125	FALSE	0	Experiment 2
Q9BY42	IC19_24h	IC19_24h.1	2428.01962478169	24	6	0.25	FALSE	0	Experiment 2
Q9BY42	IC19_24h	IC19_24h.2	2754.63619995956	24	6	0.25	FALSE	0	Experiment 2
Q9BY42	IC19_24h	IC19_24h.3	3306.39658845495	24	8	0	FALSE	0	Experiment 2
Q9BY42	Mock_10h	Mock_10h.1	5065.16033060743	24	7	0.125	FALSE	0	Experiment 2
Q9BY42	Mock_10h	Mock_10h.2	2955.71734173628	24	7	0.125	FALSE	0	Experiment 2
Q9BY42	Mock_10h	Mock_10h.3	5784.99005528929	24	7	0.125	FALSE	0	Experiment 2
Q9BY42	Mock_24h	Mock_24h.1	4429.62629064657	24	7	0.125	FALSE	0	Experiment 2
Q9BY42	Mock_24h	Mock_24h.2	4196.3720104841	24	8	0	FALSE	0	Experiment 2
Q9BY42	Mock_24h	Mock_24h.3	5154.2041044796	24	8	0	FALSE	0	Experiment 2
Q9BY42	OmicronBA1_10h	OmicronBA1_10h.1	3293.0934125088	24	7	0.125	FALSE	0	Experiment 2
Q9BY42	OmicronBA1_10h	OmicronBA1_10h.2	4782.58417131395	24	8	0	FALSE	0	Experiment 2
Q9BY42	OmicronBA1_10h	OmicronBA1_10h.3	4388.40147515543	24	7	0.125	FALSE	0	Experiment 2
Q9BY42	OmicronBA1_24h	OmicronBA1_24h.1	4549.38382032277	24	8	0	FALSE	0	Experiment 2
Q9BY42	OmicronBA1_24h	OmicronBA1_24h.2	3301.01870110382	24	8	0	FALSE	0	Experiment 2
Q9BY42	OmicronBA1_24h	OmicronBA1_24h.3	4379.20132911855	24	7	0.125	FALSE	0	Experiment 2
Q9BY42	VIC_10h	VIC_10h.1	4369.26333709299	24	7	0.125	FALSE	0	Experiment 2
Q9BY42	VIC_10h	VIC_10h.2	4818.02921076994	24	8	0	FALSE	0	Experiment 2
Q9BY42	VIC_10h	VIC_10h.3	5276.49155070181	24	8	0	FALSE	0	Experiment 2
Q9BY42	VIC_24h	VIC_24h.1	3778.3127026969	24	8	0	FALSE	0	Experiment 2
Q9BY42	VIC_24h	VIC_24h.2	2997.11505429463	24	7	0.125	FALSE	0	Experiment 2
Q9BY42	VIC_24h	VIC_24h.3	2997.96332795096	24	6	0.25	FALSE	0	Experiment 2
Q9BY43	Alpha_10h	Alpha_10h.1	9094.38654639332	30	9	0.1	FALSE	0	Experiment 2
Q9BY43	Alpha_10h	Alpha_10h.2	6796.1470086912	30	10	0	FALSE	0	Experiment 2
Q9BY43	Alpha_10h	Alpha_10h.3	6319.91076106307	30	9	0.1	FALSE	0	Experiment 2
Q9BY43	Alpha_24h	Alpha_24h.1	7722.32193802918	30	10	0	FALSE	0	Experiment 2
Q9BY43	Alpha_24h	Alpha_24h.2	9163.48628147062	30	8	0.2	FALSE	0	Experiment 2
Q9BY43	Alpha_24h	Alpha_24h.3	8559.14387072686	30	9	0.1	FALSE	0	Experiment 2
Q9BY43	Delta_10h	Delta_10h.1	8714.14072814069	30	9	0.1	FALSE	0	Experiment 2
Q9BY43	Delta_10h	Delta_10h.2	4090.14747643061	30	10	0	FALSE	0	Experiment 2
Q9BY43	Delta_10h	Delta_10h.3	7741.92547110707	30	9	0.1	FALSE	0	Experiment 2
Q9BY43	Delta_24h	Delta_24h.1	7945.35843678054	30	8	0.2	FALSE	0	Experiment 2
Q9BY43	Delta_24h	Delta_24h.2	6897.46796110004	30	10	0	FALSE	0	Experiment 2
Q9BY43	Delta_24h	Delta_24h.3	7795.2326018281	30	9	0.1	FALSE	0	Experiment 2
Q9BY43	IC19_10h	IC19_10h.1	8645.5409157432	30	9	0.1	FALSE	0	Experiment 2
Q9BY43	IC19_10h	IC19_10h.2	8027.70662234034	30	10	0	FALSE	0	Experiment 2
Q9BY43	IC19_10h	IC19_10h.3	7364.03341841162	30	10	0	FALSE	0	Experiment 2
Q9BY43	IC19_24h	IC19_24h.1	8124.33817423686	30	10	0	FALSE	0	Experiment 2
Q9BY43	IC19_24h	IC19_24h.2	7347.84493998096	30	10	0	FALSE	0	Experiment 2
Q9BY43	IC19_24h	IC19_24h.3	8010.96534679077	30	10	0	FALSE	0	Experiment 2
Q9BY43	Mock_10h	Mock_10h.1	7352.19983653126	30	10	0	FALSE	0	Experiment 2
Q9BY43	Mock_10h	Mock_10h.2	6498.18544381881	30	10	0	FALSE	0	Experiment 2
Q9BY43	Mock_10h	Mock_10h.3	6191.18869635707	30	10	0	FALSE	0	Experiment 2
Q9BY43	Mock_24h	Mock_24h.1	8810.85035614923	30	9	0.1	FALSE	0	Experiment 2
Q9BY43	Mock_24h	Mock_24h.2	9189.32132826687	30	9	0.1	FALSE	0	Experiment 2
Q9BY43	Mock_24h	Mock_24h.3	8216.38763455743	30	10	0	FALSE	0	Experiment 2
Q9BY43	OmicronBA1_10h	OmicronBA1_10h.1	7343.55347390781	30	9	0.1	FALSE	0	Experiment 2
Q9BY43	OmicronBA1_10h	OmicronBA1_10h.2	8701.98121348959	30	10	0	FALSE	0	Experiment 2
Q9BY43	OmicronBA1_10h	OmicronBA1_10h.3	7850.83733038915	30	8	0.2	FALSE	0	Experiment 2
Q9BY43	OmicronBA1_24h	OmicronBA1_24h.1	7643.58068727098	30	10	0	FALSE	0	Experiment 2
Q9BY43	OmicronBA1_24h	OmicronBA1_24h.2	9818.97273590572	30	10	0	FALSE	0	Experiment 2
Q9BY43	OmicronBA1_24h	OmicronBA1_24h.3	8061.80883334705	30	9	0.1	FALSE	0	Experiment 2
Q9BY43	VIC_10h	VIC_10h.1	6737.07890032501	30	9	0.1	FALSE	0	Experiment 2
Q9BY43	VIC_10h	VIC_10h.2	7418.01047339091	30	9	0.1	FALSE	0	Experiment 2
Q9BY43	VIC_10h	VIC_10h.3	7422.30649834447	30	10	0	FALSE	0	Experiment 2
Q9BY43	VIC_24h	VIC_24h.1	7801.64451763482	30	10	0	FALSE	0	Experiment 2
Q9BY43	VIC_24h	VIC_24h.2	7397.39188381887	30	10	0	FALSE	0	Experiment 2
Q9BY43	VIC_24h	VIC_24h.3	5826.03437133651	30	9	0.1	FALSE	0	Experiment 2
Q9BY44	Alpha_10h	Alpha_10h.1	22980.3276606046	102	33	0.0294117647058824	FALSE	0	Experiment 2
Q9BY44	Alpha_10h	Alpha_10h.2	24055.0127623096	102	34	0	FALSE	0	Experiment 2
Q9BY44	Alpha_10h	Alpha_10h.3	22627.3488762058	102	33	0.0294117647058824	FALSE	0	Experiment 2
Q9BY44	Alpha_24h	Alpha_24h.1	22358.0083444934	102	34	0	FALSE	0	Experiment 2
Q9BY44	Alpha_24h	Alpha_24h.2	18674.2540239027	102	32	0.0588235294117647	FALSE	0	Experiment 2
Q9BY44	Alpha_24h	Alpha_24h.3	21993.0796099875	102	33	0.0294117647058824	FALSE	0	Experiment 2
Q9BY44	Delta_10h	Delta_10h.1	22819.1536795876	102	33	0.0294117647058824	FALSE	0	Experiment 2
Q9BY44	Delta_10h	Delta_10h.2	22931.9661362683	102	31	0.0882352941176471	FALSE	0	Experiment 2
Q9BY44	Delta_10h	Delta_10h.3	21831.5352998273	102	33	0.0294117647058824	FALSE	0	Experiment 2
Q9BY44	Delta_24h	Delta_24h.1	21800.68280324	102	33	0.0294117647058824	FALSE	0	Experiment 2
Q9BY44	Delta_24h	Delta_24h.2	22006.7972154006	102	31	0.0882352941176471	FALSE	0	Experiment 2
Q9BY44	Delta_24h	Delta_24h.3	18740.7437437069	102	33	0.0294117647058824	FALSE	0	Experiment 2
Q9BY44	IC19_10h	IC19_10h.1	23566.2201766806	102	32	0.0588235294117647	FALSE	0	Experiment 2
Q9BY44	IC19_10h	IC19_10h.2	24690.4517899818	102	32	0.0588235294117647	FALSE	0	Experiment 2
Q9BY44	IC19_10h	IC19_10h.3	25650.492962117	102	34	0	FALSE	0	Experiment 2
Q9BY44	IC19_24h	IC19_24h.1	21570.395838175	102	33	0.0294117647058824	FALSE	0	Experiment 2
Q9BY44	IC19_24h	IC19_24h.2	21388.4933365131	102	33	0.0294117647058824	FALSE	0	Experiment 2
Q9BY44	IC19_24h	IC19_24h.3	21907.6317292509	102	34	0	FALSE	0	Experiment 2
Q9BY44	Mock_10h	Mock_10h.1	24342.7918450745	102	34	0	FALSE	0	Experiment 2
Q9BY44	Mock_10h	Mock_10h.2	25206.2023529578	102	33	0.0294117647058824	FALSE	0	Experiment 2
Q9BY44	Mock_10h	Mock_10h.3	26385.6252570391	102	34	0	FALSE	0	Experiment 2
Q9BY44	Mock_24h	Mock_24h.1	20527.3604700144	102	32	0.0588235294117647	FALSE	0	Experiment 2
Q9BY44	Mock_24h	Mock_24h.2	21636.5247967974	102	34	0	FALSE	0	Experiment 2
Q9BY44	Mock_24h	Mock_24h.3	21795.5682000686	102	33	0.0294117647058824	FALSE	0	Experiment 2
Q9BY44	OmicronBA1_10h	OmicronBA1_10h.1	22641.6158159968	102	33	0.0294117647058824	FALSE	0	Experiment 2
Q9BY44	OmicronBA1_10h	OmicronBA1_10h.2	22565.7725401764	102	34	0	FALSE	0	Experiment 2
Q9BY44	OmicronBA1_10h	OmicronBA1_10h.3	22207.8059153028	102	33	0.0294117647058824	FALSE	0	Experiment 2
Q9BY44	OmicronBA1_24h	OmicronBA1_24h.1	20252.2468948294	102	34	0	FALSE	0	Experiment 2
Q9BY44	OmicronBA1_24h	OmicronBA1_24h.2	18383.968386466	102	33	0.0294117647058824	FALSE	0	Experiment 2
Q9BY44	OmicronBA1_24h	OmicronBA1_24h.3	20233.0816265616	102	33	0.0294117647058824	FALSE	0	Experiment 2
Q9BY44	VIC_10h	VIC_10h.1	24244.3722000854	102	32	0.0588235294117647	FALSE	0	Experiment 2
Q9BY44	VIC_10h	VIC_10h.2	23284.1367548498	102	34	0	FALSE	0	Experiment 2
Q9BY44	VIC_10h	VIC_10h.3	22835.1693077326	102	34	0	FALSE	0	Experiment 2
Q9BY44	VIC_24h	VIC_24h.1	21299.3962477211	102	34	0	FALSE	0	Experiment 2
Q9BY44	VIC_24h	VIC_24h.2	21379.8521875278	102	33	0.0294117647058824	FALSE	0	Experiment 2
Q9BY44	VIC_24h	VIC_24h.3	23100.2788092128	102	33	0.0294117647058824	FALSE	0	Experiment 2
Q9BY49	Alpha_10h	Alpha_10h.1	3340.83653740356	24	8	0	FALSE	0	Experiment 2
Q9BY49	Alpha_10h	Alpha_10h.2	3937.51412051408	24	7	0.125	FALSE	0	Experiment 2
Q9BY49	Alpha_10h	Alpha_10h.3	3644.503149983	24	7	0.125	FALSE	0	Experiment 2
Q9BY49	Alpha_24h	Alpha_24h.1	4199.64829322432	24	8	0	FALSE	0	Experiment 2
Q9BY49	Alpha_24h	Alpha_24h.2	4467.64007485917	24	8	0	FALSE	0	Experiment 2
Q9BY49	Alpha_24h	Alpha_24h.3	4138.33361611255	24	8	0	FALSE	0	Experiment 2
Q9BY49	Delta_10h	Delta_10h.1	5013.44507885519	24	8	0	FALSE	0	Experiment 2
Q9BY49	Delta_10h	Delta_10h.2	3390.23099957131	24	8	0	FALSE	0	Experiment 2
Q9BY49	Delta_10h	Delta_10h.3	3346.64800981444	24	8	0	FALSE	0	Experiment 2
Q9BY49	Delta_24h	Delta_24h.1	4064.164611146	24	8	0	FALSE	0	Experiment 2
Q9BY49	Delta_24h	Delta_24h.2	3597.50991586475	24	7	0.125	FALSE	0	Experiment 2
Q9BY49	Delta_24h	Delta_24h.3	4564.56051923053	24	8	0	FALSE	0	Experiment 2
Q9BY49	IC19_10h	IC19_10h.1	4525.76499681236	24	7	0.125	FALSE	0	Experiment 2
Q9BY49	IC19_10h	IC19_10h.2	3420.33215603986	24	8	0	FALSE	0	Experiment 2
Q9BY49	IC19_10h	IC19_10h.3	4325.82238120227	24	8	0	FALSE	0	Experiment 2
Q9BY49	IC19_24h	IC19_24h.1	4697.77258796865	24	8	0	FALSE	0	Experiment 2
Q9BY49	IC19_24h	IC19_24h.2	5008.54467784869	24	8	0	FALSE	0	Experiment 2
Q9BY49	IC19_24h	IC19_24h.3	4005.01458379193	24	8	0	FALSE	0	Experiment 2
Q9BY49	Mock_10h	Mock_10h.1	3327.49059574531	24	8	0	FALSE	0	Experiment 2
Q9BY49	Mock_10h	Mock_10h.2	3228.67614862065	24	8	0	FALSE	0	Experiment 2
Q9BY49	Mock_10h	Mock_10h.3	3902.84672371525	24	8	0	FALSE	0	Experiment 2
Q9BY49	Mock_24h	Mock_24h.1	3597.56961795533	24	8	0	FALSE	0	Experiment 2
Q9BY49	Mock_24h	Mock_24h.2	4449.47850247624	24	8	0	FALSE	0	Experiment 2
Q9BY49	Mock_24h	Mock_24h.3	4265.62640009322	24	8	0	FALSE	0	Experiment 2
Q9BY49	OmicronBA1_10h	OmicronBA1_10h.1	4002.72867976533	24	7	0.125	FALSE	0	Experiment 2
Q9BY49	OmicronBA1_10h	OmicronBA1_10h.2	4519.47523418119	24	8	0	FALSE	0	Experiment 2
Q9BY49	OmicronBA1_10h	OmicronBA1_10h.3	4002.29350148181	24	8	0	FALSE	0	Experiment 2
Q9BY49	OmicronBA1_24h	OmicronBA1_24h.1	3802.88364040927	24	8	0	FALSE	0	Experiment 2
Q9BY49	OmicronBA1_24h	OmicronBA1_24h.2	3883.69613123987	24	8	0	FALSE	0	Experiment 2
Q9BY49	OmicronBA1_24h	OmicronBA1_24h.3	4095.88247473622	24	8	0	FALSE	0	Experiment 2
Q9BY49	VIC_10h	VIC_10h.1	3465.7929128209	24	7	0.125	FALSE	0	Experiment 2
Q9BY49	VIC_10h	VIC_10h.2	5270.32584835298	24	8	0	FALSE	0	Experiment 2
Q9BY49	VIC_10h	VIC_10h.3	4341.18891562139	24	8	0	FALSE	0	Experiment 2
Q9BY49	VIC_24h	VIC_24h.1	4363.78477603411	24	8	0	FALSE	0	Experiment 2
Q9BY49	VIC_24h	VIC_24h.2	4621.13030522375	24	8	0	FALSE	0	Experiment 2
Q9BY49	VIC_24h	VIC_24h.3	4238.00505167358	24	8	0	FALSE	0	Experiment 2
Q9BY77	Alpha_10h	Alpha_10h.1	5775.79383673731	60	17	0.15	FALSE	0	Experiment 2
Q9BY77	Alpha_10h	Alpha_10h.2	6627.14964887122	60	18	0.1	FALSE	0	Experiment 2
Q9BY77	Alpha_10h	Alpha_10h.3	6859.73419043665	60	17	0.15	FALSE	0	Experiment 2
Q9BY77	Alpha_24h	Alpha_24h.1	6477.03036656461	60	20	0	FALSE	0	Experiment 2
Q9BY77	Alpha_24h	Alpha_24h.2	6616.48042160621	60	20	0	FALSE	0	Experiment 2
Q9BY77	Alpha_24h	Alpha_24h.3	6913.3250048619	60	20	0	FALSE	0	Experiment 2
Q9BY77	Delta_10h	Delta_10h.1	6562.6234750253	60	20	0	FALSE	0	Experiment 2
Q9BY77	Delta_10h	Delta_10h.2	6755.73719082915	60	17	0.15	FALSE	0	Experiment 2
Q9BY77	Delta_10h	Delta_10h.3	6628.48400283853	60	20	0	FALSE	0	Experiment 2
Q9BY77	Delta_24h	Delta_24h.1	5936.79812384766	60	20	0	FALSE	0	Experiment 2
Q9BY77	Delta_24h	Delta_24h.2	4897.83851477379	60	18	0.1	FALSE	0	Experiment 2
Q9BY77	Delta_24h	Delta_24h.3	5849.82885501011	60	20	0	FALSE	0	Experiment 2
Q9BY77	IC19_10h	IC19_10h.1	5949.0536438532	60	18	0.1	FALSE	0	Experiment 2
Q9BY77	IC19_10h	IC19_10h.2	6445.66492460574	60	19	0.05	FALSE	0	Experiment 2
Q9BY77	IC19_10h	IC19_10h.3	6918.48307798807	60	20	0	FALSE	0	Experiment 2
Q9BY77	IC19_24h	IC19_24h.1	6548.24192090601	60	20	0	FALSE	0	Experiment 2
Q9BY77	IC19_24h	IC19_24h.2	6740.04799554407	60	20	0	FALSE	0	Experiment 2
Q9BY77	IC19_24h	IC19_24h.3	6038.01317367353	60	20	0	FALSE	0	Experiment 2
Q9BY77	Mock_10h	Mock_10h.1	6925.01148958061	60	19	0.05	FALSE	0	Experiment 2
Q9BY77	Mock_10h	Mock_10h.2	7068.23485603209	60	20	0	FALSE	0	Experiment 2
Q9BY77	Mock_10h	Mock_10h.3	6484.33129522652	60	19	0.05	FALSE	0	Experiment 2
Q9BY77	Mock_24h	Mock_24h.1	6329.21498970571	60	18	0.1	FALSE	0	Experiment 2
Q9BY77	Mock_24h	Mock_24h.2	7162.88997773485	60	20	0	FALSE	0	Experiment 2
Q9BY77	Mock_24h	Mock_24h.3	6761.89243764809	60	20	0	FALSE	0	Experiment 2
Q9BY77	OmicronBA1_10h	OmicronBA1_10h.1	6075.69940146152	60	18	0.1	FALSE	0	Experiment 2
Q9BY77	OmicronBA1_10h	OmicronBA1_10h.2	6933.42066687477	60	20	0	FALSE	0	Experiment 2
Q9BY77	OmicronBA1_10h	OmicronBA1_10h.3	6677.5305631977	60	20	0	FALSE	0	Experiment 2
Q9BY77	OmicronBA1_24h	OmicronBA1_24h.1	6864.63539421351	60	20	0	FALSE	0	Experiment 2
Q9BY77	OmicronBA1_24h	OmicronBA1_24h.2	7895.20672252786	60	20	0	FALSE	0	Experiment 2
Q9BY77	OmicronBA1_24h	OmicronBA1_24h.3	7483.14136568777	60	19	0.05	FALSE	0	Experiment 2
Q9BY77	VIC_10h	VIC_10h.1	7174.81297757564	60	18	0.1	FALSE	0	Experiment 2
Q9BY77	VIC_10h	VIC_10h.2	7051.13371548522	60	20	0	FALSE	0	Experiment 2
Q9BY77	VIC_10h	VIC_10h.3	6584.11191068166	60	20	0	FALSE	0	Experiment 2
Q9BY77	VIC_24h	VIC_24h.1	7077.31357165578	60	20	0	FALSE	0	Experiment 2
Q9BY77	VIC_24h	VIC_24h.2	7036.31910382038	60	20	0	FALSE	0	Experiment 2
Q9BY77	VIC_24h	VIC_24h.3	6583.62085355461	60	19	0.05	FALSE	0	Experiment 2
Q9BY89	Alpha_10h	Alpha_10h.1	3127.2507037519	21	7	0	FALSE	0	Experiment 2
Q9BY89	Alpha_10h	Alpha_10h.2	2581.46282233286	21	7	0	FALSE	0	Experiment 2
Q9BY89	Alpha_10h	Alpha_10h.3	3448.72241061186	21	5	0.285714285714286	FALSE	0	Experiment 2
Q9BY89	Alpha_24h	Alpha_24h.1	7636.99562634767	21	6	0.142857142857143	FALSE	0	Experiment 2
Q9BY89	Alpha_24h	Alpha_24h.2	2286.31063154343	21	7	0	FALSE	0	Experiment 2
Q9BY89	Alpha_24h	Alpha_24h.3	1937.40049115249	21	5	0.285714285714286	FALSE	0	Experiment 2
Q9BY89	Delta_10h	Delta_10h.1	2889.58294052098	21	5	0.285714285714286	FALSE	0	Experiment 2
Q9BY89	Delta_10h	Delta_10h.2	2003.53638154055	21	7	0	FALSE	0	Experiment 2
Q9BY89	Delta_10h	Delta_10h.3	2272.27325971222	21	6	0.142857142857143	FALSE	0	Experiment 2
Q9BY89	Delta_24h	Delta_24h.1	6255.30927242267	21	4	0.428571428571429	FALSE	0	Experiment 2
Q9BY89	Delta_24h	Delta_24h.2	2601.4900666078	21	5	0.285714285714286	FALSE	0	Experiment 2
Q9BY89	Delta_24h	Delta_24h.3	3121.37043343231	21	7	0	FALSE	0	Experiment 2
Q9BY89	IC19_10h	IC19_10h.1	2176.59079279659	21	6	0.142857142857143	FALSE	0	Experiment 2
Q9BY89	IC19_10h	IC19_10h.2	3211.44098521064	21	6	0.142857142857143	FALSE	0	Experiment 2
Q9BY89	IC19_10h	IC19_10h.3	3300.47969482915	21	7	0	FALSE	0	Experiment 2
Q9BY89	IC19_24h	IC19_24h.1	2907.93847830131	21	7	0	FALSE	0	Experiment 2
Q9BY89	IC19_24h	IC19_24h.2	2239.21081189845	21	6	0.142857142857143	FALSE	0	Experiment 2
Q9BY89	IC19_24h	IC19_24h.3	1509.44086308936	21	5	0.285714285714286	FALSE	0	Experiment 2
Q9BY89	Mock_10h	Mock_10h.1	3119.22177588739	21	7	0	FALSE	0	Experiment 2
Q9BY89	Mock_10h	Mock_10h.2	4243.12109796272	21	6	0.142857142857143	FALSE	0	Experiment 2
Q9BY89	Mock_10h	Mock_10h.3	2630.64215179768	21	7	0	FALSE	0	Experiment 2
Q9BY89	Mock_24h	Mock_24h.1	1754.49723717779	21	6	0.142857142857143	FALSE	0	Experiment 2
Q9BY89	Mock_24h	Mock_24h.2	2664.69906785852	21	6	0.142857142857143	FALSE	0	Experiment 2
Q9BY89	Mock_24h	Mock_24h.3	4295.68106614441	21	6	0.142857142857143	FALSE	0	Experiment 2
Q9BY89	OmicronBA1_10h	OmicronBA1_10h.1	2256.28387467043	21	5	0.285714285714286	FALSE	0	Experiment 2
Q9BY89	OmicronBA1_10h	OmicronBA1_10h.2	1843.60812222159	21	5	0.285714285714286	FALSE	0	Experiment 2
Q9BY89	OmicronBA1_10h	OmicronBA1_10h.3	1088.99759223508	21	6	0.142857142857143	FALSE	0	Experiment 2
Q9BY89	OmicronBA1_24h	OmicronBA1_24h.1	4353.18819445572	21	6	0.142857142857143	FALSE	0	Experiment 2
Q9BY89	OmicronBA1_24h	OmicronBA1_24h.2	2674.71992176573	21	6	0.142857142857143	FALSE	0	Experiment 2
Q9BY89	OmicronBA1_24h	OmicronBA1_24h.3	1973.91513526326	21	6	0.142857142857143	FALSE	0	Experiment 2
Q9BY89	VIC_10h	VIC_10h.1	2378.9785772516	21	5	0.285714285714286	FALSE	0	Experiment 2
Q9BY89	VIC_10h	VIC_10h.2	1814.8624007672	21	6	0.142857142857143	FALSE	0	Experiment 2
Q9BY89	VIC_10h	VIC_10h.3	1279.81900947257	21	7	0	FALSE	0	Experiment 2
Q9BY89	VIC_24h	VIC_24h.1	2824.04940876212	21	6	0.142857142857143	FALSE	0	Experiment 2
Q9BY89	VIC_24h	VIC_24h.2	2493.33702548609	21	6	0.142857142857143	FALSE	0	Experiment 2
Q9BY89	VIC_24h	VIC_24h.3	1643.56247984054	21	7	0	FALSE	0	Experiment 2
Q9BYC5	Alpha_10h	Alpha_10h.1	4105.59054948219	24	8	0	FALSE	0	Experiment 2
Q9BYC5	Alpha_10h	Alpha_10h.2	6766.32064542952	24	8	0	FALSE	0	Experiment 2
Q9BYC5	Alpha_10h	Alpha_10h.3	4814.1554594653	24	8	0	FALSE	0	Experiment 2
Q9BYC5	Alpha_24h	Alpha_24h.1	6285.23446226166	24	8	0	FALSE	0	Experiment 2
Q9BYC5	Alpha_24h	Alpha_24h.2	7001.19687423685	24	8	0	FALSE	0	Experiment 2
Q9BYC5	Alpha_24h	Alpha_24h.3	4618.10273509805	24	8	0	FALSE	0	Experiment 2
Q9BYC5	Delta_10h	Delta_10h.1	5066.06225724572	24	8	0	FALSE	0	Experiment 2
Q9BYC5	Delta_10h	Delta_10h.2	4088.37973352916	24	8	0	FALSE	0	Experiment 2
Q9BYC5	Delta_10h	Delta_10h.3	2955.9466026858	24	7	0.125	FALSE	0	Experiment 2
Q9BYC5	Delta_24h	Delta_24h.1	4538.32486238004	24	8	0	FALSE	0	Experiment 2
Q9BYC5	Delta_24h	Delta_24h.2	4142.05047457432	24	7	0.125	FALSE	0	Experiment 2
Q9BYC5	Delta_24h	Delta_24h.3	4814.73554404983	24	8	0	FALSE	0	Experiment 2
Q9BYC5	IC19_10h	IC19_10h.1	3913.94175190804	24	8	0	FALSE	0	Experiment 2
Q9BYC5	IC19_10h	IC19_10h.2	4718.67803362773	24	7	0.125	FALSE	0	Experiment 2
Q9BYC5	IC19_10h	IC19_10h.3	4864.32008633153	24	8	0	FALSE	0	Experiment 2
Q9BYC5	IC19_24h	IC19_24h.1	4802.89934505166	24	8	0	FALSE	0	Experiment 2
Q9BYC5	IC19_24h	IC19_24h.2	6355.02566717622	24	8	0	FALSE	0	Experiment 2
Q9BYC5	IC19_24h	IC19_24h.3	5498.22632863092	24	8	0	FALSE	0	Experiment 2
Q9BYC5	Mock_10h	Mock_10h.1	4282.00953137822	24	8	0	FALSE	0	Experiment 2
Q9BYC5	Mock_10h	Mock_10h.2	4389.37713095758	24	7	0.125	FALSE	0	Experiment 2
Q9BYC5	Mock_10h	Mock_10h.3	4679.68809711434	24	8	0	FALSE	0	Experiment 2
Q9BYC5	Mock_24h	Mock_24h.1	5044.61322869105	24	8	0	FALSE	0	Experiment 2
Q9BYC5	Mock_24h	Mock_24h.2	6108.47229585457	24	8	0	FALSE	0	Experiment 2
Q9BYC5	Mock_24h	Mock_24h.3	3916.79466293577	24	8	0	FALSE	0	Experiment 2
Q9BYC5	OmicronBA1_10h	OmicronBA1_10h.1	4397.01144998994	24	8	0	FALSE	0	Experiment 2
Q9BYC5	OmicronBA1_10h	OmicronBA1_10h.2	5976.38859319345	24	8	0	FALSE	0	Experiment 2
Q9BYC5	OmicronBA1_10h	OmicronBA1_10h.3	5505.76029602458	24	8	0	FALSE	0	Experiment 2
Q9BYC5	OmicronBA1_24h	OmicronBA1_24h.1	4601.7750386141	24	8	0	FALSE	0	Experiment 2
Q9BYC5	OmicronBA1_24h	OmicronBA1_24h.2	6277.16387688542	24	8	0	FALSE	0	Experiment 2
Q9BYC5	OmicronBA1_24h	OmicronBA1_24h.3	5123.34753449567	24	8	0	FALSE	0	Experiment 2
Q9BYC5	VIC_10h	VIC_10h.1	3520.56110182175	24	7	0.125	FALSE	0	Experiment 2
Q9BYC5	VIC_10h	VIC_10h.2	4856.00602949358	24	8	0	FALSE	0	Experiment 2
Q9BYC5	VIC_10h	VIC_10h.3	4933.28939231197	24	8	0	FALSE	0	Experiment 2
Q9BYC5	VIC_24h	VIC_24h.1	5710.76456424619	24	8	0	FALSE	0	Experiment 2
Q9BYC5	VIC_24h	VIC_24h.2	6148.45166580644	24	8	0	FALSE	0	Experiment 2
Q9BYC5	VIC_24h	VIC_24h.3	4929.1693469353	24	6	0.25	FALSE	0	Experiment 2
Q9BYC8	Alpha_10h	Alpha_10h.1	15559.8199194399	9	3	0	FALSE	0	Experiment 2
Q9BYC8	Alpha_10h	Alpha_10h.2	14427.7161036107	9	3	0	FALSE	0	Experiment 2
Q9BYC8	Alpha_10h	Alpha_10h.3	14293.4084731581	9	3	0	FALSE	0	Experiment 2
Q9BYC8	Alpha_24h	Alpha_24h.1	16544.7038893712	9	3	0	FALSE	0	Experiment 2
Q9BYC8	Alpha_24h	Alpha_24h.2	16339.9849985063	9	3	0	FALSE	0	Experiment 2
Q9BYC8	Alpha_24h	Alpha_24h.3	15017.8934078619	9	3	0	FALSE	0	Experiment 2
Q9BYC8	Delta_10h	Delta_10h.1	15416.2186799551	9	3	0	FALSE	0	Experiment 2
Q9BYC8	Delta_10h	Delta_10h.2	14594.141930456	9	3	0	FALSE	0	Experiment 2
Q9BYC8	Delta_10h	Delta_10h.3	15740.6032834486	9	3	0	FALSE	0	Experiment 2
Q9BYC8	Delta_24h	Delta_24h.1	12082.4785978725	9	3	0	FALSE	0	Experiment 2
Q9BYC8	Delta_24h	Delta_24h.2	15535.0983764651	9	3	0	FALSE	0	Experiment 2
Q9BYC8	Delta_24h	Delta_24h.3	24884.1927447088	9	3	0	FALSE	0	Experiment 2
Q9BYC8	IC19_10h	IC19_10h.1	14657.6361933704	9	3	0	FALSE	0	Experiment 2
Q9BYC8	IC19_10h	IC19_10h.2	12242.2417503733	9	3	0	FALSE	0	Experiment 2
Q9BYC8	IC19_10h	IC19_10h.3	15213.155538309	9	3	0	FALSE	0	Experiment 2
Q9BYC8	IC19_24h	IC19_24h.1	16658.6445853429	9	3	0	FALSE	0	Experiment 2
Q9BYC8	IC19_24h	IC19_24h.2	17719.6944043736	9	3	0	FALSE	0	Experiment 2
Q9BYC8	IC19_24h	IC19_24h.3	15382.9368579797	9	3	0	FALSE	0	Experiment 2
Q9BYC8	Mock_10h	Mock_10h.1	13884.7721503844	9	3	0	FALSE	0	Experiment 2
Q9BYC8	Mock_10h	Mock_10h.2	15234.9140006093	9	3	0	FALSE	0	Experiment 2
Q9BYC8	Mock_10h	Mock_10h.3	14606.3790756763	9	3	0	FALSE	0	Experiment 2
Q9BYC8	Mock_24h	Mock_24h.1	11710.3837119565	9	3	0	FALSE	0	Experiment 2
Q9BYC8	Mock_24h	Mock_24h.2	13238.4818692972	9	3	0	FALSE	0	Experiment 2
Q9BYC8	Mock_24h	Mock_24h.3	13517.3287124654	9	3	0	FALSE	0	Experiment 2
Q9BYC8	OmicronBA1_10h	OmicronBA1_10h.1	13195.3416405374	9	3	0	FALSE	0	Experiment 2
Q9BYC8	OmicronBA1_10h	OmicronBA1_10h.2	17104.0508005766	9	3	0	FALSE	0	Experiment 2
Q9BYC8	OmicronBA1_10h	OmicronBA1_10h.3	14677.5198953978	9	3	0	FALSE	0	Experiment 2
Q9BYC8	OmicronBA1_24h	OmicronBA1_24h.1	16117.9855767188	9	3	0	FALSE	0	Experiment 2
Q9BYC8	OmicronBA1_24h	OmicronBA1_24h.2	13625.1715613072	9	3	0	FALSE	0	Experiment 2
Q9BYC8	OmicronBA1_24h	OmicronBA1_24h.3	15560.924327907	9	3	0	FALSE	0	Experiment 2
Q9BYC8	VIC_10h	VIC_10h.1	15452.5131889216	9	3	0	FALSE	0	Experiment 2
Q9BYC8	VIC_10h	VIC_10h.2	16231.2125227127	9	3	0	FALSE	0	Experiment 2
Q9BYC8	VIC_10h	VIC_10h.3	15736.4390004032	9	3	0	FALSE	0	Experiment 2
Q9BYC8	VIC_24h	VIC_24h.1	16662.414407047	9	3	0	FALSE	0	Experiment 2
Q9BYC8	VIC_24h	VIC_24h.2	15826.4555956837	9	3	0	FALSE	0	Experiment 2
Q9BYC8	VIC_24h	VIC_24h.3	14361.7544939647	9	3	0	FALSE	0	Experiment 2
Q9BYC9	Alpha_10h	Alpha_10h.1	2948.12176981987	12	4	0	FALSE	0	Experiment 2
Q9BYC9	Alpha_10h	Alpha_10h.2	3577.26117120646	12	4	0	FALSE	0	Experiment 2
Q9BYC9	Alpha_10h	Alpha_10h.3	3013.18640425345	12	4	0	FALSE	0	Experiment 2
Q9BYC9	Alpha_24h	Alpha_24h.1	5414.58398070062	12	4	0	FALSE	0	Experiment 2
Q9BYC9	Alpha_24h	Alpha_24h.2	4974.45188300646	12	4	0	FALSE	0	Experiment 2
Q9BYC9	Alpha_24h	Alpha_24h.3	4002.61262394565	12	4	0	FALSE	0	Experiment 2
Q9BYC9	Delta_10h	Delta_10h.1	4593.27610304544	12	4	0	FALSE	0	Experiment 2
Q9BYC9	Delta_10h	Delta_10h.2	3826.38114200582	12	4	0	FALSE	0	Experiment 2
Q9BYC9	Delta_10h	Delta_10h.3	4743.72843890154	12	4	0	FALSE	0	Experiment 2
Q9BYC9	Delta_24h	Delta_24h.1	4756.32161551013	12	4	0	FALSE	0	Experiment 2
Q9BYC9	Delta_24h	Delta_24h.2	2219.838729435	12	4	0	FALSE	0	Experiment 2
Q9BYC9	Delta_24h	Delta_24h.3	6623.49177138243	12	4	0	FALSE	0	Experiment 2
Q9BYC9	IC19_10h	IC19_10h.1	4393.5919866072	12	4	0	FALSE	0	Experiment 2
Q9BYC9	IC19_10h	IC19_10h.2	3507.73561459008	12	4	0	FALSE	0	Experiment 2
Q9BYC9	IC19_10h	IC19_10h.3	4373.68710947745	12	4	0	FALSE	0	Experiment 2
Q9BYC9	IC19_24h	IC19_24h.1	4989.03266930987	12	4	0	FALSE	0	Experiment 2
Q9BYC9	IC19_24h	IC19_24h.2	4877.85105939611	12	4	0	FALSE	0	Experiment 2
Q9BYC9	IC19_24h	IC19_24h.3	4456.6943943681	12	4	0	FALSE	0	Experiment 2
Q9BYC9	Mock_10h	Mock_10h.1	4222.61040634869	12	4	0	FALSE	0	Experiment 2
Q9BYC9	Mock_10h	Mock_10h.2	3924.06735291716	12	4	0	FALSE	0	Experiment 2
Q9BYC9	Mock_10h	Mock_10h.3	4808.14904802815	12	4	0	FALSE	0	Experiment 2
Q9BYC9	Mock_24h	Mock_24h.1	4542.91546275279	12	4	0	FALSE	0	Experiment 2
Q9BYC9	Mock_24h	Mock_24h.2	6722.53383355872	12	4	0	FALSE	0	Experiment 2
Q9BYC9	Mock_24h	Mock_24h.3	5613.68557322384	12	4	0	FALSE	0	Experiment 2
Q9BYC9	OmicronBA1_10h	OmicronBA1_10h.1	4426.98654508192	12	4	0	FALSE	0	Experiment 2
Q9BYC9	OmicronBA1_10h	OmicronBA1_10h.2	5734.12422414333	12	4	0	FALSE	0	Experiment 2
Q9BYC9	OmicronBA1_10h	OmicronBA1_10h.3	4396.78567719882	12	4	0	FALSE	0	Experiment 2
Q9BYC9	OmicronBA1_24h	OmicronBA1_24h.1	4238.80307928963	12	4	0	FALSE	0	Experiment 2
Q9BYC9	OmicronBA1_24h	OmicronBA1_24h.2	4378.5837504762	12	4	0	FALSE	0	Experiment 2
Q9BYC9	OmicronBA1_24h	OmicronBA1_24h.3	4039.60554347801	12	4	0	FALSE	0	Experiment 2
Q9BYC9	VIC_10h	VIC_10h.1	3230.53377261076	12	4	0	FALSE	0	Experiment 2
Q9BYC9	VIC_10h	VIC_10h.2	5601.45382704728	12	4	0	FALSE	0	Experiment 2
Q9BYC9	VIC_10h	VIC_10h.3	5571.20677271424	12	4	0	FALSE	0	Experiment 2
Q9BYC9	VIC_24h	VIC_24h.1	4743.57297588721	12	4	0	FALSE	0	Experiment 2
Q9BYC9	VIC_24h	VIC_24h.2	4599.53439230324	12	4	0	FALSE	0	Experiment 2
Q9BYC9	VIC_24h	VIC_24h.3	3387.36982064073	12	4	0	FALSE	0	Experiment 2
Q9BYD1	Alpha_10h	Alpha_10h.1	10362.2955615082	42	14	0	FALSE	0	Experiment 2
Q9BYD1	Alpha_10h	Alpha_10h.2	12768.226328402	42	14	0	FALSE	0	Experiment 2
Q9BYD1	Alpha_10h	Alpha_10h.3	11949.7861850365	42	14	0	FALSE	0	Experiment 2
Q9BYD1	Alpha_24h	Alpha_24h.1	11607.1310524292	42	14	0	FALSE	0	Experiment 2
Q9BYD1	Alpha_24h	Alpha_24h.2	9874.0969045622	42	14	0	FALSE	0	Experiment 2
Q9BYD1	Alpha_24h	Alpha_24h.3	12378.7461601625	42	14	0	FALSE	0	Experiment 2
Q9BYD1	Delta_10h	Delta_10h.1	12288.6836556373	42	14	0	FALSE	0	Experiment 2
Q9BYD1	Delta_10h	Delta_10h.2	13111.1415665237	42	14	0	FALSE	0	Experiment 2
Q9BYD1	Delta_10h	Delta_10h.3	11345.0835551768	42	14	0	FALSE	0	Experiment 2
Q9BYD1	Delta_24h	Delta_24h.1	10387.3367614739	42	14	0	FALSE	0	Experiment 2
Q9BYD1	Delta_24h	Delta_24h.2	7861.92133083408	42	14	0	FALSE	0	Experiment 2
Q9BYD1	Delta_24h	Delta_24h.3	8519.40813655599	42	14	0	FALSE	0	Experiment 2
Q9BYD1	IC19_10h	IC19_10h.1	12364.4894583955	42	14	0	FALSE	0	Experiment 2
Q9BYD1	IC19_10h	IC19_10h.2	12241.443313601	42	14	0	FALSE	0	Experiment 2
Q9BYD1	IC19_10h	IC19_10h.3	11450.5645486794	42	14	0	FALSE	0	Experiment 2
Q9BYD1	IC19_24h	IC19_24h.1	12026.3331183258	42	14	0	FALSE	0	Experiment 2
Q9BYD1	IC19_24h	IC19_24h.2	11734.1439930471	42	14	0	FALSE	0	Experiment 2
Q9BYD1	IC19_24h	IC19_24h.3	12428.293373825	42	14	0	FALSE	0	Experiment 2
Q9BYD1	Mock_10h	Mock_10h.1	11643.373785172	42	14	0	FALSE	0	Experiment 2
Q9BYD1	Mock_10h	Mock_10h.2	11993.7804462282	42	14	0	FALSE	0	Experiment 2
Q9BYD1	Mock_10h	Mock_10h.3	12847.1076678035	42	14	0	FALSE	0	Experiment 2
Q9BYD1	Mock_24h	Mock_24h.1	11399.3920728084	42	14	0	FALSE	0	Experiment 2
Q9BYD1	Mock_24h	Mock_24h.2	11783.847176441	42	14	0	FALSE	0	Experiment 2
Q9BYD1	Mock_24h	Mock_24h.3	12483.9401673784	42	14	0	FALSE	0	Experiment 2
Q9BYD1	OmicronBA1_10h	OmicronBA1_10h.1	11276.2434258926	42	14	0	FALSE	0	Experiment 2
Q9BYD1	OmicronBA1_10h	OmicronBA1_10h.2	12469.9411046839	42	14	0	FALSE	0	Experiment 2
Q9BYD1	OmicronBA1_10h	OmicronBA1_10h.3	10207.2496210098	42	14	0	FALSE	0	Experiment 2
Q9BYD1	OmicronBA1_24h	OmicronBA1_24h.1	10225.0950752138	42	14	0	FALSE	0	Experiment 2
Q9BYD1	OmicronBA1_24h	OmicronBA1_24h.2	11431.2916679571	42	14	0	FALSE	0	Experiment 2
Q9BYD1	OmicronBA1_24h	OmicronBA1_24h.3	11349.8079856966	42	14	0	FALSE	0	Experiment 2
Q9BYD1	VIC_10h	VIC_10h.1	12164.3953154745	42	14	0	FALSE	0	Experiment 2
Q9BYD1	VIC_10h	VIC_10h.2	12259.8921332361	42	14	0	FALSE	0	Experiment 2
Q9BYD1	VIC_10h	VIC_10h.3	11643.1536973656	42	14	0	FALSE	0	Experiment 2
Q9BYD1	VIC_24h	VIC_24h.1	11667.9401663388	42	14	0	FALSE	0	Experiment 2
Q9BYD1	VIC_24h	VIC_24h.2	12064.2700754214	42	14	0	FALSE	0	Experiment 2
Q9BYD1	VIC_24h	VIC_24h.3	10585.575855144	42	14	0	FALSE	0	Experiment 2
Q9BYD2	Alpha_10h	Alpha_10h.1	9125.56416693837	27	9	0	FALSE	0	Experiment 2
Q9BYD2	Alpha_10h	Alpha_10h.2	9756.19314818797	27	8	0.111111111111111	FALSE	0	Experiment 2
Q9BYD2	Alpha_10h	Alpha_10h.3	11288.2784325898	27	8	0.111111111111111	FALSE	0	Experiment 2
Q9BYD2	Alpha_24h	Alpha_24h.1	12517.9746481219	27	9	0	FALSE	0	Experiment 2
Q9BYD2	Alpha_24h	Alpha_24h.2	12104.1647200576	27	9	0	FALSE	0	Experiment 2
Q9BYD2	Alpha_24h	Alpha_24h.3	11996.973121419	27	9	0	FALSE	0	Experiment 2
Q9BYD2	Delta_10h	Delta_10h.1	11294.7278306827	27	9	0	FALSE	0	Experiment 2
Q9BYD2	Delta_10h	Delta_10h.2	10339.1138083122	27	8	0.111111111111111	FALSE	0	Experiment 2
Q9BYD2	Delta_10h	Delta_10h.3	10734.24253931	27	8	0.111111111111111	FALSE	0	Experiment 2
Q9BYD2	Delta_24h	Delta_24h.1	11832.5344782446	27	9	0	FALSE	0	Experiment 2
Q9BYD2	Delta_24h	Delta_24h.2	9639.0248882798	27	8	0.111111111111111	FALSE	0	Experiment 2
Q9BYD2	Delta_24h	Delta_24h.3	11845.9630153548	27	9	0	FALSE	0	Experiment 2
Q9BYD2	IC19_10h	IC19_10h.1	8319.44710514371	27	9	0	FALSE	0	Experiment 2
Q9BYD2	IC19_10h	IC19_10h.2	8792.19908431923	27	9	0	FALSE	0	Experiment 2
Q9BYD2	IC19_10h	IC19_10h.3	10880.8478846745	27	8	0.111111111111111	FALSE	0	Experiment 2
Q9BYD2	IC19_24h	IC19_24h.1	11954.5037648749	27	9	0	FALSE	0	Experiment 2
Q9BYD2	IC19_24h	IC19_24h.2	12096.067967085	27	9	0	FALSE	0	Experiment 2
Q9BYD2	IC19_24h	IC19_24h.3	12299.6404164371	27	9	0	FALSE	0	Experiment 2
Q9BYD2	Mock_10h	Mock_10h.1	11599.5642344555	27	8	0.111111111111111	FALSE	0	Experiment 2
Q9BYD2	Mock_10h	Mock_10h.2	8720.3697423705	27	9	0	FALSE	0	Experiment 2
Q9BYD2	Mock_10h	Mock_10h.3	8253.7766028466	27	8	0.111111111111111	FALSE	0	Experiment 2
Q9BYD2	Mock_24h	Mock_24h.1	12287.5446867151	27	9	0	FALSE	0	Experiment 2
Q9BYD2	Mock_24h	Mock_24h.2	11920.9607000041	27	9	0	FALSE	0	Experiment 2
Q9BYD2	Mock_24h	Mock_24h.3	11450.3263576056	27	9	0	FALSE	0	Experiment 2
Q9BYD2	OmicronBA1_10h	OmicronBA1_10h.1	11840.0588832104	27	9	0	FALSE	0	Experiment 2
Q9BYD2	OmicronBA1_10h	OmicronBA1_10h.2	12302.2681513098	27	9	0	FALSE	0	Experiment 2
Q9BYD2	OmicronBA1_10h	OmicronBA1_10h.3	11186.7057971656	27	9	0	FALSE	0	Experiment 2
Q9BYD2	OmicronBA1_24h	OmicronBA1_24h.1	11532.5705106912	27	9	0	FALSE	0	Experiment 2
Q9BYD2	OmicronBA1_24h	OmicronBA1_24h.2	10841.7784553379	27	9	0	FALSE	0	Experiment 2
Q9BYD2	OmicronBA1_24h	OmicronBA1_24h.3	11548.62326059	27	9	0	FALSE	0	Experiment 2
Q9BYD2	VIC_10h	VIC_10h.1	11082.317448073	27	9	0	FALSE	0	Experiment 2
Q9BYD2	VIC_10h	VIC_10h.2	11232.7769443341	27	9	0	FALSE	0	Experiment 2
Q9BYD2	VIC_10h	VIC_10h.3	10966.5639212312	27	9	0	FALSE	0	Experiment 2
Q9BYD2	VIC_24h	VIC_24h.1	13513.7616774826	27	9	0	FALSE	0	Experiment 2
Q9BYD2	VIC_24h	VIC_24h.2	11192.9629501424	27	9	0	FALSE	0	Experiment 2
Q9BYD2	VIC_24h	VIC_24h.3	10838.9655763505	27	9	0	FALSE	0	Experiment 2
Q9BYD3	Alpha_10h	Alpha_10h.1	4450.1283721519	30	8	0.2	FALSE	0	Experiment 2
Q9BYD3	Alpha_10h	Alpha_10h.2	5451.23465694503	30	10	0	FALSE	0	Experiment 2
Q9BYD3	Alpha_10h	Alpha_10h.3	4484.57781263127	30	10	0	FALSE	0	Experiment 2
Q9BYD3	Alpha_24h	Alpha_24h.1	4794.46066821328	30	9	0.1	FALSE	0	Experiment 2
Q9BYD3	Alpha_24h	Alpha_24h.2	3489.19527651538	30	9	0.1	FALSE	0	Experiment 2
Q9BYD3	Alpha_24h	Alpha_24h.3	4405.51085279638	30	10	0	FALSE	0	Experiment 2
Q9BYD3	Delta_10h	Delta_10h.1	4831.46318170823	30	10	0	FALSE	0	Experiment 2
Q9BYD3	Delta_10h	Delta_10h.2	5978.42889259436	30	9	0.1	FALSE	0	Experiment 2
Q9BYD3	Delta_10h	Delta_10h.3	5077.1614788284	30	10	0	FALSE	0	Experiment 2
Q9BYD3	Delta_24h	Delta_24h.1	3744.48239197973	30	9	0.1	FALSE	0	Experiment 2
Q9BYD3	Delta_24h	Delta_24h.2	3576.53932747075	30	8	0.2	FALSE	0	Experiment 2
Q9BYD3	Delta_24h	Delta_24h.3	3341.15146351444	30	10	0	FALSE	0	Experiment 2
Q9BYD3	IC19_10h	IC19_10h.1	4464.35433700236	30	9	0.1	FALSE	0	Experiment 2
Q9BYD3	IC19_10h	IC19_10h.2	4687.09012995213	30	9	0.1	FALSE	0	Experiment 2
Q9BYD3	IC19_10h	IC19_10h.3	4560.48353106582	30	10	0	FALSE	0	Experiment 2
Q9BYD3	IC19_24h	IC19_24h.1	4632.84488061639	30	10	0	FALSE	0	Experiment 2
Q9BYD3	IC19_24h	IC19_24h.2	4572.59742080968	30	8	0.2	FALSE	0	Experiment 2
Q9BYD3	IC19_24h	IC19_24h.3	4471.65121251584	30	10	0	FALSE	0	Experiment 2
Q9BYD3	Mock_10h	Mock_10h.1	4547.78051592146	30	9	0.1	FALSE	0	Experiment 2
Q9BYD3	Mock_10h	Mock_10h.2	5023.73010062493	30	9	0.1	FALSE	0	Experiment 2
Q9BYD3	Mock_10h	Mock_10h.3	4649.51405959781	30	9	0.1	FALSE	0	Experiment 2
Q9BYD3	Mock_24h	Mock_24h.1	3833.19196039408	30	9	0.1	FALSE	0	Experiment 2
Q9BYD3	Mock_24h	Mock_24h.2	5540.02849614659	30	10	0	FALSE	0	Experiment 2
Q9BYD3	Mock_24h	Mock_24h.3	5353.02120268262	30	9	0.1	FALSE	0	Experiment 2
Q9BYD3	OmicronBA1_10h	OmicronBA1_10h.1	3412.85930558318	30	10	0	FALSE	0	Experiment 2
Q9BYD3	OmicronBA1_10h	OmicronBA1_10h.2	5270.64672510355	30	10	0	FALSE	0	Experiment 2
Q9BYD3	OmicronBA1_10h	OmicronBA1_10h.3	4726.14817272133	30	10	0	FALSE	0	Experiment 2
Q9BYD3	OmicronBA1_24h	OmicronBA1_24h.1	4102.70439252715	30	8	0.2	FALSE	0	Experiment 2
Q9BYD3	OmicronBA1_24h	OmicronBA1_24h.2	4337.67488769552	30	9	0.1	FALSE	0	Experiment 2
Q9BYD3	OmicronBA1_24h	OmicronBA1_24h.3	4186.57138725019	30	9	0.1	FALSE	0	Experiment 2
Q9BYD3	VIC_10h	VIC_10h.1	5202.06960912496	30	9	0.1	FALSE	0	Experiment 2
Q9BYD3	VIC_10h	VIC_10h.2	4757.6896431902	30	10	0	FALSE	0	Experiment 2
Q9BYD3	VIC_10h	VIC_10h.3	4591.3418150939	30	9	0.1	FALSE	0	Experiment 2
Q9BYD3	VIC_24h	VIC_24h.1	4775.27647762522	30	10	0	FALSE	0	Experiment 2
Q9BYD3	VIC_24h	VIC_24h.2	4963.67355421002	30	10	0	FALSE	0	Experiment 2
Q9BYD3	VIC_24h	VIC_24h.3	4409.58814722429	30	7	0.3	FALSE	0	Experiment 2
Q9BYD6	Alpha_10h	Alpha_10h.1	8890.75469470694	30	10	0	FALSE	0	Experiment 2
Q9BYD6	Alpha_10h	Alpha_10h.2	9125.36699860741	30	10	0	FALSE	0	Experiment 2
Q9BYD6	Alpha_10h	Alpha_10h.3	9068.4544292085	30	10	0	FALSE	0	Experiment 2
Q9BYD6	Alpha_24h	Alpha_24h.1	9175.5406506133	30	10	0	FALSE	0	Experiment 2
Q9BYD6	Alpha_24h	Alpha_24h.2	7466.29318337092	30	10	0	FALSE	0	Experiment 2
Q9BYD6	Alpha_24h	Alpha_24h.3	9414.72497674726	30	10	0	FALSE	0	Experiment 2
Q9BYD6	Delta_10h	Delta_10h.1	8738.30337586704	30	10	0	FALSE	0	Experiment 2
Q9BYD6	Delta_10h	Delta_10h.2	9028.59493640735	30	10	0	FALSE	0	Experiment 2
Q9BYD6	Delta_10h	Delta_10h.3	9825.67490225974	30	10	0	FALSE	0	Experiment 2
Q9BYD6	Delta_24h	Delta_24h.1	8643.86318002222	30	10	0	FALSE	0	Experiment 2
Q9BYD6	Delta_24h	Delta_24h.2	9462.00765007726	30	10	0	FALSE	0	Experiment 2
Q9BYD6	Delta_24h	Delta_24h.3	9332.24749038245	30	10	0	FALSE	0	Experiment 2
Q9BYD6	IC19_10h	IC19_10h.1	7448.5268624104	30	9	0.1	FALSE	0	Experiment 2
Q9BYD6	IC19_10h	IC19_10h.2	10269.3005644622	30	10	0	FALSE	0	Experiment 2
Q9BYD6	IC19_10h	IC19_10h.3	9735.23674081128	30	10	0	FALSE	0	Experiment 2
Q9BYD6	IC19_24h	IC19_24h.1	8273.57329374182	30	10	0	FALSE	0	Experiment 2
Q9BYD6	IC19_24h	IC19_24h.2	9610.89815729627	30	10	0	FALSE	0	Experiment 2
Q9BYD6	IC19_24h	IC19_24h.3	10160.5313175793	30	10	0	FALSE	0	Experiment 2
Q9BYD6	Mock_10h	Mock_10h.1	9937.74765635925	30	10	0	FALSE	0	Experiment 2
Q9BYD6	Mock_10h	Mock_10h.2	9076.88498578026	30	10	0	FALSE	0	Experiment 2
Q9BYD6	Mock_10h	Mock_10h.3	9037.58243473724	30	10	0	FALSE	0	Experiment 2
Q9BYD6	Mock_24h	Mock_24h.1	7001.55607159125	30	9	0.1	FALSE	0	Experiment 2
Q9BYD6	Mock_24h	Mock_24h.2	8823.30423209807	30	10	0	FALSE	0	Experiment 2
Q9BYD6	Mock_24h	Mock_24h.3	8166.67786000072	30	10	0	FALSE	0	Experiment 2
Q9BYD6	OmicronBA1_10h	OmicronBA1_10h.1	8135.95058159815	30	10	0	FALSE	0	Experiment 2
Q9BYD6	OmicronBA1_10h	OmicronBA1_10h.2	9593.86566614465	30	10	0	FALSE	0	Experiment 2
Q9BYD6	OmicronBA1_10h	OmicronBA1_10h.3	8100.9897648446	30	10	0	FALSE	0	Experiment 2
Q9BYD6	OmicronBA1_24h	OmicronBA1_24h.1	8453.10249125117	30	10	0	FALSE	0	Experiment 2
Q9BYD6	OmicronBA1_24h	OmicronBA1_24h.2	8985.29558196942	30	10	0	FALSE	0	Experiment 2
Q9BYD6	OmicronBA1_24h	OmicronBA1_24h.3	8858.2403618415	30	10	0	FALSE	0	Experiment 2
Q9BYD6	VIC_10h	VIC_10h.1	10342.8881792253	30	10	0	FALSE	0	Experiment 2
Q9BYD6	VIC_10h	VIC_10h.2	9675.59763437534	30	10	0	FALSE	0	Experiment 2
Q9BYD6	VIC_10h	VIC_10h.3	9874.7075934432	30	10	0	FALSE	0	Experiment 2
Q9BYD6	VIC_24h	VIC_24h.1	7750.23289847255	30	10	0	FALSE	0	Experiment 2
Q9BYD6	VIC_24h	VIC_24h.2	9141.64464451826	30	10	0	FALSE	0	Experiment 2
Q9BYD6	VIC_24h	VIC_24h.3	9103.22593180036	30	9	0.1	FALSE	0	Experiment 2
Q9BYF1	Alpha_10h	Alpha_10h.1	3287.64262900707	3	1	0	FALSE	0	Experiment 2
Q9BYF1	Alpha_10h	Alpha_10h.2	4926.59063269168	3	1	0	FALSE	0	Experiment 2
Q9BYF1	Alpha_10h	Alpha_10h.3	3548.59670005617	3	1	0	FALSE	0	Experiment 2
Q9BYF1	Alpha_24h	Alpha_24h.1	3698.22724742912	3	1	0	FALSE	0	Experiment 2
Q9BYF1	Alpha_24h	Alpha_24h.2	2381.53103470139	3	1	0	FALSE	0	Experiment 2
Q9BYF1	Alpha_24h	Alpha_24h.3	1982.84984418801	3	1	0	FALSE	0	Experiment 2
Q9BYF1	Delta_10h	Delta_10h.1	4940.53028482653	3	1	0	FALSE	0	Experiment 2
Q9BYF1	Delta_10h	Delta_10h.2	357.245503176029	3	1	0	FALSE	0	Experiment 2
Q9BYF1	Delta_10h	Delta_10h.3	2883.34792150679	3	1	0	FALSE	0	Experiment 2
Q9BYF1	Delta_24h	Delta_24h.1	3175.97836440564	3	1	0	FALSE	0	Experiment 2
Q9BYF1	Delta_24h	Delta_24h.2	4810.33705272048	3	1	0	FALSE	0	Experiment 2
Q9BYF1	Delta_24h	Delta_24h.3	1611.83481730255	3	1	0	FALSE	0	Experiment 2
Q9BYF1	IC19_10h	IC19_10h.1	3309.2026175922	3	1	0	FALSE	0	Experiment 2
Q9BYF1	IC19_10h	IC19_10h.2	3493.10425549823	3	1	0	FALSE	0	Experiment 2
Q9BYF1	IC19_10h	IC19_10h.3	3851.69236716298	3	1	0	FALSE	0	Experiment 2
Q9BYF1	IC19_24h	IC19_24h.1	3720.97401639853	3	1	0	FALSE	0	Experiment 2
Q9BYF1	IC19_24h	IC19_24h.2	4705.80443011596	3	1	0	FALSE	0	Experiment 2
Q9BYF1	IC19_24h	IC19_24h.3	1665.48740186005	3	1	0	FALSE	0	Experiment 2
Q9BYF1	Mock_10h	Mock_10h.1	3263.84656167111	3	1	0	FALSE	0	Experiment 2
Q9BYF1	Mock_10h	Mock_10h.2	3968.73066700754	3	1	0	FALSE	0	Experiment 2
Q9BYF1	Mock_10h	Mock_10h.3	4078.91248909104	3	1	0	FALSE	0	Experiment 2
Q9BYF1	Mock_24h	Mock_24h.1	3159.69784634954	3	1	0	FALSE	0	Experiment 2
Q9BYF1	Mock_24h	Mock_24h.2	8433.80522707564	3	1	0	FALSE	0	Experiment 2
Q9BYF1	Mock_24h	Mock_24h.3	4970.96360389595	3	1	0	FALSE	0	Experiment 2
Q9BYF1	OmicronBA1_10h	OmicronBA1_10h.1	4014.85828844838	3	1	0	FALSE	0	Experiment 2
Q9BYF1	OmicronBA1_10h	OmicronBA1_10h.2	2097.3940341782	3	1	0	FALSE	0	Experiment 2
Q9BYF1	OmicronBA1_10h	OmicronBA1_10h.3	1909.21911049659	3	1	0	FALSE	0	Experiment 2
Q9BYF1	OmicronBA1_24h	OmicronBA1_24h.1	4862.42775411199	3	1	0	FALSE	0	Experiment 2
Q9BYF1	OmicronBA1_24h	OmicronBA1_24h.2	2246.54792594725	3	1	0	FALSE	0	Experiment 2
Q9BYF1	OmicronBA1_24h	OmicronBA1_24h.3	3408.26778055887	3	1	0	FALSE	0	Experiment 2
Q9BYF1	VIC_10h	VIC_10h.1	4197.98608263756	3	1	0	FALSE	0	Experiment 2
Q9BYF1	VIC_10h	VIC_10h.2	4420.1497288246	3	1	0	FALSE	0	Experiment 2
Q9BYF1	VIC_10h	VIC_10h.3	5462.7115122175	3	1	0	FALSE	0	Experiment 2
Q9BYF1	VIC_24h	VIC_24h.1	4772.4950645259	3	1	0	FALSE	0	Experiment 2
Q9BYF1	VIC_24h	VIC_24h.2	3930.91075639093	3	1	0	FALSE	0	Experiment 2
Q9BYF1	VIC_24h	VIC_24h.3	4097.38950594962	3	1	0	FALSE	0	Experiment 2
Q9BYG3	Alpha_10h	Alpha_10h.1	6501.20830020879	33	11	0	FALSE	0	Experiment 2
Q9BYG3	Alpha_10h	Alpha_10h.2	7522.78417558629	33	11	0	FALSE	0	Experiment 2
Q9BYG3	Alpha_10h	Alpha_10h.3	6169.39382882284	33	11	0	FALSE	0	Experiment 2
Q9BYG3	Alpha_24h	Alpha_24h.1	7155.30732014665	33	11	0	FALSE	0	Experiment 2
Q9BYG3	Alpha_24h	Alpha_24h.2	5980.29481475935	33	11	0	FALSE	0	Experiment 2
Q9BYG3	Alpha_24h	Alpha_24h.3	5302.59644355888	33	11	0	FALSE	0	Experiment 2
Q9BYG3	Delta_10h	Delta_10h.1	7762.32029401211	33	11	0	FALSE	0	Experiment 2
Q9BYG3	Delta_10h	Delta_10h.2	6720.25644462994	33	11	0	FALSE	0	Experiment 2
Q9BYG3	Delta_10h	Delta_10h.3	7021.2082308293	33	11	0	FALSE	0	Experiment 2
Q9BYG3	Delta_24h	Delta_24h.1	6129.07492256783	33	11	0	FALSE	0	Experiment 2
Q9BYG3	Delta_24h	Delta_24h.2	5082.49715251714	33	11	0	FALSE	0	Experiment 2
Q9BYG3	Delta_24h	Delta_24h.3	4839.52825759595	33	11	0	FALSE	0	Experiment 2
Q9BYG3	IC19_10h	IC19_10h.1	6549.65130253407	33	11	0	FALSE	0	Experiment 2
Q9BYG3	IC19_10h	IC19_10h.2	6576.52286407497	33	11	0	FALSE	0	Experiment 2
Q9BYG3	IC19_10h	IC19_10h.3	6861.78195000328	33	11	0	FALSE	0	Experiment 2
Q9BYG3	IC19_24h	IC19_24h.1	6649.57993935174	33	10	0.0909090909090909	FALSE	0	Experiment 2
Q9BYG3	IC19_24h	IC19_24h.2	6829.06907486593	33	11	0	FALSE	0	Experiment 2
Q9BYG3	IC19_24h	IC19_24h.3	7141.54295543905	33	10	0.0909090909090909	FALSE	0	Experiment 2
Q9BYG3	Mock_10h	Mock_10h.1	7506.95896155366	33	11	0	FALSE	0	Experiment 2
Q9BYG3	Mock_10h	Mock_10h.2	7956.04229077838	33	11	0	FALSE	0	Experiment 2
Q9BYG3	Mock_10h	Mock_10h.3	7111.29082746529	33	10	0.0909090909090909	FALSE	0	Experiment 2
Q9BYG3	Mock_24h	Mock_24h.1	7114.69600953048	33	11	0	FALSE	0	Experiment 2
Q9BYG3	Mock_24h	Mock_24h.2	8397.37339166342	33	11	0	FALSE	0	Experiment 2
Q9BYG3	Mock_24h	Mock_24h.3	7142.86097872176	33	11	0	FALSE	0	Experiment 2
Q9BYG3	OmicronBA1_10h	OmicronBA1_10h.1	6911.16661810381	33	11	0	FALSE	0	Experiment 2
Q9BYG3	OmicronBA1_10h	OmicronBA1_10h.2	8110.05208095427	33	11	0	FALSE	0	Experiment 2
Q9BYG3	OmicronBA1_10h	OmicronBA1_10h.3	7590.68660277166	33	11	0	FALSE	0	Experiment 2
Q9BYG3	OmicronBA1_24h	OmicronBA1_24h.1	6441.20461656952	33	11	0	FALSE	0	Experiment 2
Q9BYG3	OmicronBA1_24h	OmicronBA1_24h.2	6296.85054602272	33	11	0	FALSE	0	Experiment 2
Q9BYG3	OmicronBA1_24h	OmicronBA1_24h.3	7174.29683468797	33	11	0	FALSE	0	Experiment 2
Q9BYG3	VIC_10h	VIC_10h.1	6543.49867500783	33	11	0	FALSE	0	Experiment 2
Q9BYG3	VIC_10h	VIC_10h.2	8111.84150410518	33	11	0	FALSE	0	Experiment 2
Q9BYG3	VIC_10h	VIC_10h.3	7337.1352329521	33	11	0	FALSE	0	Experiment 2
Q9BYG3	VIC_24h	VIC_24h.1	6809.53271467516	33	11	0	FALSE	0	Experiment 2
Q9BYG3	VIC_24h	VIC_24h.2	7575.62654548764	33	11	0	FALSE	0	Experiment 2
Q9BYG3	VIC_24h	VIC_24h.3	7479.35045128326	33	11	0	FALSE	0	Experiment 2
Q9BYG5	Alpha_10h	Alpha_10h.1	8611.5575744343	54	17	0.0555555555555556	FALSE	0	Experiment 2
Q9BYG5	Alpha_10h	Alpha_10h.2	8703.8227064125	54	16	0.111111111111111	FALSE	0	Experiment 2
Q9BYG5	Alpha_10h	Alpha_10h.3	8105.20390163828	54	16	0.111111111111111	FALSE	0	Experiment 2
Q9BYG5	Alpha_24h	Alpha_24h.1	8906.27290011169	54	16	0.111111111111111	FALSE	0	Experiment 2
Q9BYG5	Alpha_24h	Alpha_24h.2	7643.88444877762	54	16	0.111111111111111	FALSE	0	Experiment 2
Q9BYG5	Alpha_24h	Alpha_24h.3	8251.77576486404	54	16	0.111111111111111	FALSE	0	Experiment 2
Q9BYG5	Delta_10h	Delta_10h.1	8474.93880465282	54	17	0.0555555555555556	FALSE	0	Experiment 2
Q9BYG5	Delta_10h	Delta_10h.2	7490.51365445238	54	18	0	FALSE	0	Experiment 2
Q9BYG5	Delta_10h	Delta_10h.3	7916.76262006719	54	18	0	FALSE	0	Experiment 2
Q9BYG5	Delta_24h	Delta_24h.1	8072.25435259472	54	17	0.0555555555555556	FALSE	0	Experiment 2
Q9BYG5	Delta_24h	Delta_24h.2	7632.2654174501	54	14	0.222222222222222	FALSE	0	Experiment 2
Q9BYG5	Delta_24h	Delta_24h.3	7706.29156230163	54	17	0.0555555555555556	FALSE	0	Experiment 2
Q9BYG5	IC19_10h	IC19_10h.1	7882.81759665306	54	16	0.111111111111111	FALSE	0	Experiment 2
Q9BYG5	IC19_10h	IC19_10h.2	9210.75755705168	54	18	0	FALSE	0	Experiment 2
Q9BYG5	IC19_10h	IC19_10h.3	8249.81111692158	54	17	0.0555555555555556	FALSE	0	Experiment 2
Q9BYG5	IC19_24h	IC19_24h.1	8396.60969505527	54	16	0.111111111111111	FALSE	0	Experiment 2
Q9BYG5	IC19_24h	IC19_24h.2	8316.93553909923	54	17	0.0555555555555556	FALSE	0	Experiment 2
Q9BYG5	IC19_24h	IC19_24h.3	8503.86097771504	54	17	0.0555555555555556	FALSE	0	Experiment 2
Q9BYG5	Mock_10h	Mock_10h.1	9921.46985804562	54	17	0.0555555555555556	FALSE	0	Experiment 2
Q9BYG5	Mock_10h	Mock_10h.2	7747.48979858445	54	16	0.111111111111111	FALSE	0	Experiment 2
Q9BYG5	Mock_10h	Mock_10h.3	7353.63761743583	54	16	0.111111111111111	FALSE	0	Experiment 2
Q9BYG5	Mock_24h	Mock_24h.1	6367.71314252902	54	17	0.0555555555555556	FALSE	0	Experiment 2
Q9BYG5	Mock_24h	Mock_24h.2	7339.58668154157	54	18	0	FALSE	0	Experiment 2
Q9BYG5	Mock_24h	Mock_24h.3	7740.32323042707	54	17	0.0555555555555556	FALSE	0	Experiment 2
Q9BYG5	OmicronBA1_10h	OmicronBA1_10h.1	8161.62378101513	54	16	0.111111111111111	FALSE	0	Experiment 2
Q9BYG5	OmicronBA1_10h	OmicronBA1_10h.2	8201.72659837577	54	17	0.0555555555555556	FALSE	0	Experiment 2
Q9BYG5	OmicronBA1_10h	OmicronBA1_10h.3	9499.26420079034	54	16	0.111111111111111	FALSE	0	Experiment 2
Q9BYG5	OmicronBA1_24h	OmicronBA1_24h.1	7562.73004872635	54	16	0.111111111111111	FALSE	0	Experiment 2
Q9BYG5	OmicronBA1_24h	OmicronBA1_24h.2	7267.50590071332	54	17	0.0555555555555556	FALSE	0	Experiment 2
Q9BYG5	OmicronBA1_24h	OmicronBA1_24h.3	7667.36712396884	54	16	0.111111111111111	FALSE	0	Experiment 2
Q9BYG5	VIC_10h	VIC_10h.1	8788.21054410568	54	16	0.111111111111111	FALSE	0	Experiment 2
Q9BYG5	VIC_10h	VIC_10h.2	8358.60003764509	54	18	0	FALSE	0	Experiment 2
Q9BYG5	VIC_10h	VIC_10h.3	7742.99533286259	54	17	0.0555555555555556	FALSE	0	Experiment 2
Q9BYG5	VIC_24h	VIC_24h.1	8410.81482080616	54	17	0.0555555555555556	FALSE	0	Experiment 2
Q9BYG5	VIC_24h	VIC_24h.2	8374.11782743582	54	17	0.0555555555555556	FALSE	0	Experiment 2
Q9BYG5	VIC_24h	VIC_24h.3	7518.49501128409	54	17	0.0555555555555556	FALSE	0	Experiment 2
Q9BYJ9	Alpha_10h	Alpha_10h.1	6584.5791312789	36	12	0	FALSE	0	Experiment 2
Q9BYJ9	Alpha_10h	Alpha_10h.2	7217.59146435254	36	12	0	FALSE	0	Experiment 2
Q9BYJ9	Alpha_10h	Alpha_10h.3	8041.02096182911	36	12	0	FALSE	0	Experiment 2
Q9BYJ9	Alpha_24h	Alpha_24h.1	8425.45212883568	36	12	0	FALSE	0	Experiment 2
Q9BYJ9	Alpha_24h	Alpha_24h.2	7940.77857580974	36	12	0	FALSE	0	Experiment 2
Q9BYJ9	Alpha_24h	Alpha_24h.3	7934.27029369528	36	12	0	FALSE	0	Experiment 2
Q9BYJ9	Delta_10h	Delta_10h.1	8966.37869502089	36	12	0	FALSE	0	Experiment 2
Q9BYJ9	Delta_10h	Delta_10h.2	8567.50835269123	36	12	0	FALSE	0	Experiment 2
Q9BYJ9	Delta_10h	Delta_10h.3	8135.86244080057	36	12	0	FALSE	0	Experiment 2
Q9BYJ9	Delta_24h	Delta_24h.1	8539.86529662951	36	12	0	FALSE	0	Experiment 2
Q9BYJ9	Delta_24h	Delta_24h.2	6639.45098594092	36	12	0	FALSE	0	Experiment 2
Q9BYJ9	Delta_24h	Delta_24h.3	8140.31552724308	36	12	0	FALSE	0	Experiment 2
Q9BYJ9	IC19_10h	IC19_10h.1	7107.41464463381	36	12	0	FALSE	0	Experiment 2
Q9BYJ9	IC19_10h	IC19_10h.2	8393.14663527929	36	12	0	FALSE	0	Experiment 2
Q9BYJ9	IC19_10h	IC19_10h.3	7178.34309729873	36	12	0	FALSE	0	Experiment 2
Q9BYJ9	IC19_24h	IC19_24h.1	7565.19291670132	36	12	0	FALSE	0	Experiment 2
Q9BYJ9	IC19_24h	IC19_24h.2	7667.35427984127	36	12	0	FALSE	0	Experiment 2
Q9BYJ9	IC19_24h	IC19_24h.3	8589.97654844387	36	12	0	FALSE	0	Experiment 2
Q9BYJ9	Mock_10h	Mock_10h.1	7521.10827062373	36	12	0	FALSE	0	Experiment 2
Q9BYJ9	Mock_10h	Mock_10h.2	7349.62160472749	36	12	0	FALSE	0	Experiment 2
Q9BYJ9	Mock_10h	Mock_10h.3	6980.30780342546	36	12	0	FALSE	0	Experiment 2
Q9BYJ9	Mock_24h	Mock_24h.1	6902.42013303921	36	12	0	FALSE	0	Experiment 2
Q9BYJ9	Mock_24h	Mock_24h.2	8390.48998981339	36	12	0	FALSE	0	Experiment 2
Q9BYJ9	Mock_24h	Mock_24h.3	8307.19748365133	36	12	0	FALSE	0	Experiment 2
Q9BYJ9	OmicronBA1_10h	OmicronBA1_10h.1	6841.94048332309	36	12	0	FALSE	0	Experiment 2
Q9BYJ9	OmicronBA1_10h	OmicronBA1_10h.2	8867.19088108085	36	12	0	FALSE	0	Experiment 2
Q9BYJ9	OmicronBA1_10h	OmicronBA1_10h.3	8389.00450847595	36	12	0	FALSE	0	Experiment 2
Q9BYJ9	OmicronBA1_24h	OmicronBA1_24h.1	8345.16644642707	36	12	0	FALSE	0	Experiment 2
Q9BYJ9	OmicronBA1_24h	OmicronBA1_24h.2	8266.44860104593	36	12	0	FALSE	0	Experiment 2
Q9BYJ9	OmicronBA1_24h	OmicronBA1_24h.3	8223.09681132795	36	12	0	FALSE	0	Experiment 2
Q9BYJ9	VIC_10h	VIC_10h.1	7335.92086294141	36	12	0	FALSE	0	Experiment 2
Q9BYJ9	VIC_10h	VIC_10h.2	7715.43383883408	36	12	0	FALSE	0	Experiment 2
Q9BYJ9	VIC_10h	VIC_10h.3	8417.66658433003	36	12	0	FALSE	0	Experiment 2
Q9BYJ9	VIC_24h	VIC_24h.1	8292.13024874999	36	12	0	FALSE	0	Experiment 2
Q9BYJ9	VIC_24h	VIC_24h.2	8412.46228076946	36	12	0	FALSE	0	Experiment 2
Q9BYJ9	VIC_24h	VIC_24h.3	7223.74366732709	36	12	0	FALSE	0	Experiment 2
Q9BYK8	Alpha_10h	Alpha_10h.1	2947.33958812965	54	13	0.277777777777778	FALSE	0	Experiment 2
Q9BYK8	Alpha_10h	Alpha_10h.2	2930.56963595324	54	18	0	FALSE	0	Experiment 2
Q9BYK8	Alpha_10h	Alpha_10h.3	1976.79573070055	54	17	0.0555555555555556	FALSE	0	Experiment 2
Q9BYK8	Alpha_24h	Alpha_24h.1	3706.54574292316	54	18	0	FALSE	0	Experiment 2
Q9BYK8	Alpha_24h	Alpha_24h.2	3373.86623927914	54	18	0	FALSE	0	Experiment 2
Q9BYK8	Alpha_24h	Alpha_24h.3	2665.45783018826	54	18	0	FALSE	0	Experiment 2
Q9BYK8	Delta_10h	Delta_10h.1	2472.00436061454	54	18	0	FALSE	0	Experiment 2
Q9BYK8	Delta_10h	Delta_10h.2	1700.12804334824	54	16	0.111111111111111	FALSE	0	Experiment 2
Q9BYK8	Delta_10h	Delta_10h.3	2137.05080697462	54	17	0.0555555555555556	FALSE	0	Experiment 2
Q9BYK8	Delta_24h	Delta_24h.1	3382.54526876527	54	18	0	FALSE	0	Experiment 2
Q9BYK8	Delta_24h	Delta_24h.2	3040.14051755384	54	15	0.166666666666667	FALSE	0	Experiment 2
Q9BYK8	Delta_24h	Delta_24h.3	4057.58653880257	54	18	0	FALSE	0	Experiment 2
Q9BYK8	IC19_10h	IC19_10h.1	3127.60817907971	54	15	0.166666666666667	FALSE	0	Experiment 2
Q9BYK8	IC19_10h	IC19_10h.2	2815.20193443686	54	15	0.166666666666667	FALSE	0	Experiment 2
Q9BYK8	IC19_10h	IC19_10h.3	3815.89522466262	54	16	0.111111111111111	FALSE	0	Experiment 2
Q9BYK8	IC19_24h	IC19_24h.1	5351.02971790336	54	18	0	FALSE	0	Experiment 2
Q9BYK8	IC19_24h	IC19_24h.2	4503.23972601722	54	18	0	FALSE	0	Experiment 2
Q9BYK8	IC19_24h	IC19_24h.3	4333.52569782232	54	18	0	FALSE	0	Experiment 2
Q9BYK8	Mock_10h	Mock_10h.1	3460.53566282613	54	16	0.111111111111111	FALSE	0	Experiment 2
Q9BYK8	Mock_10h	Mock_10h.2	2702.81479409469	54	17	0.0555555555555556	FALSE	0	Experiment 2
Q9BYK8	Mock_10h	Mock_10h.3	2280.16461003797	54	16	0.111111111111111	FALSE	0	Experiment 2
Q9BYK8	Mock_24h	Mock_24h.1	1797.7890977468	54	15	0.166666666666667	FALSE	0	Experiment 2
Q9BYK8	Mock_24h	Mock_24h.2	2817.85269649517	54	18	0	FALSE	0	Experiment 2
Q9BYK8	Mock_24h	Mock_24h.3	2781.8384571878	54	18	0	FALSE	0	Experiment 2
Q9BYK8	OmicronBA1_10h	OmicronBA1_10h.1	2338.77708201643	54	16	0.111111111111111	FALSE	0	Experiment 2
Q9BYK8	OmicronBA1_10h	OmicronBA1_10h.2	2939.91162307431	54	16	0.111111111111111	FALSE	0	Experiment 2
Q9BYK8	OmicronBA1_10h	OmicronBA1_10h.3	1814.75446557162	54	16	0.111111111111111	FALSE	0	Experiment 2
Q9BYK8	OmicronBA1_24h	OmicronBA1_24h.1	5026.97159203847	54	18	0	FALSE	0	Experiment 2
Q9BYK8	OmicronBA1_24h	OmicronBA1_24h.2	5054.0036991985	54	18	0	FALSE	0	Experiment 2
Q9BYK8	OmicronBA1_24h	OmicronBA1_24h.3	5266.39749824274	54	18	0	FALSE	0	Experiment 2
Q9BYK8	VIC_10h	VIC_10h.1	2547.15938892313	54	13	0.277777777777778	FALSE	0	Experiment 2
Q9BYK8	VIC_10h	VIC_10h.2	3073.25660749368	54	18	0	FALSE	0	Experiment 2
Q9BYK8	VIC_10h	VIC_10h.3	2854.63955326175	54	17	0.0555555555555556	FALSE	0	Experiment 2
Q9BYK8	VIC_24h	VIC_24h.1	5073.89838952233	54	16	0.111111111111111	FALSE	0	Experiment 2
Q9BYK8	VIC_24h	VIC_24h.2	4988.62643587427	54	18	0	FALSE	0	Experiment 2
Q9BYK8	VIC_24h	VIC_24h.3	3518.45939088865	54	17	0.0555555555555556	FALSE	0	Experiment 2
Q9BYM8	Alpha_10h	Alpha_10h.1	2463.84699914884	21	5	0.285714285714286	FALSE	0	Experiment 2
Q9BYM8	Alpha_10h	Alpha_10h.2	2871.87180284512	21	5	0.285714285714286	FALSE	0	Experiment 2
Q9BYM8	Alpha_10h	Alpha_10h.3	1087.43143019251	21	6	0.142857142857143	FALSE	0	Experiment 2
Q9BYM8	Alpha_24h	Alpha_24h.1	3108.82303808332	21	6	0.142857142857143	FALSE	0	Experiment 2
Q9BYM8	Alpha_24h	Alpha_24h.2	2923.36834170143	21	7	0	FALSE	0	Experiment 2
Q9BYM8	Alpha_24h	Alpha_24h.3	2914.92128822722	21	6	0.142857142857143	FALSE	0	Experiment 2
Q9BYM8	Delta_10h	Delta_10h.1	3105.22706386912	21	6	0.142857142857143	FALSE	0	Experiment 2
Q9BYM8	Delta_10h	Delta_10h.2	1341.68494134828	21	4	0.428571428571429	FALSE	0	Experiment 2
Q9BYM8	Delta_10h	Delta_10h.3	1707.46457235433	21	6	0.142857142857143	FALSE	0	Experiment 2
Q9BYM8	Delta_24h	Delta_24h.1	2959.50356430472	21	5	0.285714285714286	FALSE	0	Experiment 2
Q9BYM8	Delta_24h	Delta_24h.2	1393.33009485791	21	6	0.142857142857143	FALSE	0	Experiment 2
Q9BYM8	Delta_24h	Delta_24h.3	3249.27307239722	21	7	0	FALSE	0	Experiment 2
Q9BYM8	IC19_10h	IC19_10h.1	2068.33158953216	21	6	0.142857142857143	FALSE	0	Experiment 2
Q9BYM8	IC19_10h	IC19_10h.2	2303.66154917068	21	4	0.428571428571429	FALSE	0	Experiment 2
Q9BYM8	IC19_10h	IC19_10h.3	2520.60433209871	21	5	0.285714285714286	FALSE	0	Experiment 2
Q9BYM8	IC19_24h	IC19_24h.1	4046.67479708305	21	7	0	FALSE	0	Experiment 2
Q9BYM8	IC19_24h	IC19_24h.2	3815.85033915379	21	7	0	FALSE	0	Experiment 2
Q9BYM8	IC19_24h	IC19_24h.3	4096.3840198979	21	7	0	FALSE	0	Experiment 2
Q9BYM8	Mock_10h	Mock_10h.1	2544.72049103307	21	6	0.142857142857143	FALSE	0	Experiment 2
Q9BYM8	Mock_10h	Mock_10h.2	1940.00487111316	21	6	0.142857142857143	FALSE	0	Experiment 2
Q9BYM8	Mock_10h	Mock_10h.3	2135.77439853316	21	5	0.285714285714286	FALSE	0	Experiment 2
Q9BYM8	Mock_24h	Mock_24h.1	2324.34737104118	21	5	0.285714285714286	FALSE	0	Experiment 2
Q9BYM8	Mock_24h	Mock_24h.2	2495.97962376558	21	7	0	FALSE	0	Experiment 2
Q9BYM8	Mock_24h	Mock_24h.3	3258.07683579994	21	7	0	FALSE	0	Experiment 2
Q9BYM8	OmicronBA1_10h	OmicronBA1_10h.1	3040.0676964213	21	6	0.142857142857143	FALSE	0	Experiment 2
Q9BYM8	OmicronBA1_10h	OmicronBA1_10h.2	3434.92254446808	21	7	0	FALSE	0	Experiment 2
Q9BYM8	OmicronBA1_10h	OmicronBA1_10h.3	2618.55239018121	21	5	0.285714285714286	FALSE	0	Experiment 2
Q9BYM8	OmicronBA1_24h	OmicronBA1_24h.1	3540.68150877761	21	6	0.142857142857143	FALSE	0	Experiment 2
Q9BYM8	OmicronBA1_24h	OmicronBA1_24h.2	4168.13316909851	21	7	0	FALSE	0	Experiment 2
Q9BYM8	OmicronBA1_24h	OmicronBA1_24h.3	3547.16057697571	21	7	0	FALSE	0	Experiment 2
Q9BYM8	VIC_10h	VIC_10h.1	3395.85477694154	21	6	0.142857142857143	FALSE	0	Experiment 2
Q9BYM8	VIC_10h	VIC_10h.2	3173.75611799384	21	7	0	FALSE	0	Experiment 2
Q9BYM8	VIC_10h	VIC_10h.3	2626.64493279876	21	6	0.142857142857143	FALSE	0	Experiment 2
Q9BYM8	VIC_24h	VIC_24h.1	3638.18196936521	21	6	0.142857142857143	FALSE	0	Experiment 2
Q9BYM8	VIC_24h	VIC_24h.2	4036.26358985184	21	7	0	FALSE	0	Experiment 2
Q9BYM8	VIC_24h	VIC_24h.3	3198.80834537701	21	7	0	FALSE	0	Experiment 2
Q9BYN0	Alpha_10h	Alpha_10h.1	7398.99862995527	12	4	0	FALSE	0	Experiment 2
Q9BYN0	Alpha_10h	Alpha_10h.2	7657.80194688603	12	4	0	FALSE	0	Experiment 2
Q9BYN0	Alpha_10h	Alpha_10h.3	7249.09493464912	12	4	0	FALSE	0	Experiment 2
Q9BYN0	Alpha_24h	Alpha_24h.1	7733.99837651018	12	4	0	FALSE	0	Experiment 2
Q9BYN0	Alpha_24h	Alpha_24h.2	5892.32501929023	12	4	0	FALSE	0	Experiment 2
Q9BYN0	Alpha_24h	Alpha_24h.3	7794.94737155341	12	4	0	FALSE	0	Experiment 2
Q9BYN0	Delta_10h	Delta_10h.1	8785.34237868163	12	4	0	FALSE	0	Experiment 2
Q9BYN0	Delta_10h	Delta_10h.2	6717.44907850893	12	4	0	FALSE	0	Experiment 2
Q9BYN0	Delta_10h	Delta_10h.3	6716.94247801526	12	4	0	FALSE	0	Experiment 2
Q9BYN0	Delta_24h	Delta_24h.1	6667.45554610503	12	3	0.25	FALSE	0	Experiment 2
Q9BYN0	Delta_24h	Delta_24h.2	7522.05915837832	12	3	0.25	FALSE	0	Experiment 2
Q9BYN0	Delta_24h	Delta_24h.3	6227.24600380259	12	3	0.25	FALSE	0	Experiment 2
Q9BYN0	IC19_10h	IC19_10h.1	6537.94677012854	12	4	0	FALSE	0	Experiment 2
Q9BYN0	IC19_10h	IC19_10h.2	7551.57883168497	12	4	0	FALSE	0	Experiment 2
Q9BYN0	IC19_10h	IC19_10h.3	7484.59260218463	12	4	0	FALSE	0	Experiment 2
Q9BYN0	IC19_24h	IC19_24h.1	7459.5425862819	12	4	0	FALSE	0	Experiment 2
Q9BYN0	IC19_24h	IC19_24h.2	7589.94848756721	12	4	0	FALSE	0	Experiment 2
Q9BYN0	IC19_24h	IC19_24h.3	6196.25908584194	12	4	0	FALSE	0	Experiment 2
Q9BYN0	Mock_10h	Mock_10h.1	7831.70476573153	12	4	0	FALSE	0	Experiment 2
Q9BYN0	Mock_10h	Mock_10h.2	7981.7946072217	12	4	0	FALSE	0	Experiment 2
Q9BYN0	Mock_10h	Mock_10h.3	5713.10437051465	12	4	0	FALSE	0	Experiment 2
Q9BYN0	Mock_24h	Mock_24h.1	7562.5870868742	12	3	0.25	FALSE	0	Experiment 2
Q9BYN0	Mock_24h	Mock_24h.2	8884.1971006426	12	4	0	FALSE	0	Experiment 2
Q9BYN0	Mock_24h	Mock_24h.3	7468.94537317731	12	4	0	FALSE	0	Experiment 2
Q9BYN0	OmicronBA1_10h	OmicronBA1_10h.1	5276.46900710024	12	4	0	FALSE	0	Experiment 2
Q9BYN0	OmicronBA1_10h	OmicronBA1_10h.2	8024.05272939514	12	4	0	FALSE	0	Experiment 2
Q9BYN0	OmicronBA1_10h	OmicronBA1_10h.3	7162.02249070922	12	4	0	FALSE	0	Experiment 2
Q9BYN0	OmicronBA1_24h	OmicronBA1_24h.1	6242.53495464968	12	3	0.25	FALSE	0	Experiment 2
Q9BYN0	OmicronBA1_24h	OmicronBA1_24h.2	6021.86856976734	12	4	0	FALSE	0	Experiment 2
Q9BYN0	OmicronBA1_24h	OmicronBA1_24h.3	7447.11952816633	12	4	0	FALSE	0	Experiment 2
Q9BYN0	VIC_10h	VIC_10h.1	7771.82586113463	12	4	0	FALSE	0	Experiment 2
Q9BYN0	VIC_10h	VIC_10h.2	9566.0009407965	12	4	0	FALSE	0	Experiment 2
Q9BYN0	VIC_10h	VIC_10h.3	7499.45111710001	12	4	0	FALSE	0	Experiment 2
Q9BYN0	VIC_24h	VIC_24h.1	5638.75857363746	12	4	0	FALSE	0	Experiment 2
Q9BYN0	VIC_24h	VIC_24h.2	6665.00971229752	12	4	0	FALSE	0	Experiment 2
Q9BYN0	VIC_24h	VIC_24h.3	6919.32176894946	12	3	0.25	FALSE	0	Experiment 2
Q9BYN8	Alpha_10h	Alpha_10h.1	3859.32478847249	42	13	0.0714285714285714	FALSE	0	Experiment 2
Q9BYN8	Alpha_10h	Alpha_10h.2	5086.77211930738	42	13	0.0714285714285714	FALSE	0	Experiment 2
Q9BYN8	Alpha_10h	Alpha_10h.3	3963.25612940834	42	13	0.0714285714285714	FALSE	0	Experiment 2
Q9BYN8	Alpha_24h	Alpha_24h.1	5630.64595609651	42	14	0	FALSE	0	Experiment 2
Q9BYN8	Alpha_24h	Alpha_24h.2	7658.93313104421	42	13	0.0714285714285714	FALSE	0	Experiment 2
Q9BYN8	Alpha_24h	Alpha_24h.3	5489.22927370142	42	13	0.0714285714285714	FALSE	0	Experiment 2
Q9BYN8	Delta_10h	Delta_10h.1	4871.74394976062	42	13	0.0714285714285714	FALSE	0	Experiment 2
Q9BYN8	Delta_10h	Delta_10h.2	4392.88786369912	42	13	0.0714285714285714	FALSE	0	Experiment 2
Q9BYN8	Delta_10h	Delta_10h.3	3784.11401621472	42	13	0.0714285714285714	FALSE	0	Experiment 2
Q9BYN8	Delta_24h	Delta_24h.1	6185.9696045103	42	13	0.0714285714285714	FALSE	0	Experiment 2
Q9BYN8	Delta_24h	Delta_24h.2	2809.90511538104	42	12	0.142857142857143	FALSE	0	Experiment 2
Q9BYN8	Delta_24h	Delta_24h.3	9454.93125187418	42	13	0.0714285714285714	FALSE	0	Experiment 2
Q9BYN8	IC19_10h	IC19_10h.1	4472.90881688573	42	13	0.0714285714285714	FALSE	0	Experiment 2
Q9BYN8	IC19_10h	IC19_10h.2	4835.52092636879	42	14	0	FALSE	0	Experiment 2
Q9BYN8	IC19_10h	IC19_10h.3	5914.94103612548	42	14	0	FALSE	0	Experiment 2
Q9BYN8	IC19_24h	IC19_24h.1	6116.71591244436	42	13	0.0714285714285714	FALSE	0	Experiment 2
Q9BYN8	IC19_24h	IC19_24h.2	5811.57690378342	42	13	0.0714285714285714	FALSE	0	Experiment 2
Q9BYN8	IC19_24h	IC19_24h.3	6383.4301168072	42	13	0.0714285714285714	FALSE	0	Experiment 2
Q9BYN8	Mock_10h	Mock_10h.1	4766.02536473146	42	14	0	FALSE	0	Experiment 2
Q9BYN8	Mock_10h	Mock_10h.2	4198.58351765568	42	13	0.0714285714285714	FALSE	0	Experiment 2
Q9BYN8	Mock_10h	Mock_10h.3	5605.22035156984	42	13	0.0714285714285714	FALSE	0	Experiment 2
Q9BYN8	Mock_24h	Mock_24h.1	4362.57753292573	42	13	0.0714285714285714	FALSE	0	Experiment 2
Q9BYN8	Mock_24h	Mock_24h.2	5545.9176967003	42	13	0.0714285714285714	FALSE	0	Experiment 2
Q9BYN8	Mock_24h	Mock_24h.3	5774.36764051012	42	14	0	FALSE	0	Experiment 2
Q9BYN8	OmicronBA1_10h	OmicronBA1_10h.1	4512.53521377256	42	13	0.0714285714285714	FALSE	0	Experiment 2
Q9BYN8	OmicronBA1_10h	OmicronBA1_10h.2	5763.87268487568	42	12	0.142857142857143	FALSE	0	Experiment 2
Q9BYN8	OmicronBA1_10h	OmicronBA1_10h.3	4035.76981040884	42	13	0.0714285714285714	FALSE	0	Experiment 2
Q9BYN8	OmicronBA1_24h	OmicronBA1_24h.1	5608.78587235134	42	12	0.142857142857143	FALSE	0	Experiment 2
Q9BYN8	OmicronBA1_24h	OmicronBA1_24h.2	9004.79394629599	42	14	0	FALSE	0	Experiment 2
Q9BYN8	OmicronBA1_24h	OmicronBA1_24h.3	6042.43327366788	42	13	0.0714285714285714	FALSE	0	Experiment 2
Q9BYN8	VIC_10h	VIC_10h.1	4722.85163219431	42	13	0.0714285714285714	FALSE	0	Experiment 2
Q9BYN8	VIC_10h	VIC_10h.2	4796.51311749178	42	14	0	FALSE	0	Experiment 2
Q9BYN8	VIC_10h	VIC_10h.3	4525.96343063098	42	13	0.0714285714285714	FALSE	0	Experiment 2
Q9BYN8	VIC_24h	VIC_24h.1	6134.37627203587	42	12	0.142857142857143	FALSE	0	Experiment 2
Q9BYN8	VIC_24h	VIC_24h.2	5773.85733514661	42	13	0.0714285714285714	FALSE	0	Experiment 2
Q9BYN8	VIC_24h	VIC_24h.3	4776.12781584048	42	13	0.0714285714285714	FALSE	0	Experiment 2
Q9BYT8	Alpha_10h	Alpha_10h.1	6525.13135195295	63	20	0.0476190476190477	FALSE	0	Experiment 2
Q9BYT8	Alpha_10h	Alpha_10h.2	6154.45218307329	63	20	0.0476190476190477	FALSE	0	Experiment 2
Q9BYT8	Alpha_10h	Alpha_10h.3	6502.06734633645	63	21	0	FALSE	0	Experiment 2
Q9BYT8	Alpha_24h	Alpha_24h.1	7218.45523835043	63	21	0	FALSE	0	Experiment 2
Q9BYT8	Alpha_24h	Alpha_24h.2	6168.54411976321	63	21	0	FALSE	0	Experiment 2
Q9BYT8	Alpha_24h	Alpha_24h.3	6688.93946692768	63	21	0	FALSE	0	Experiment 2
Q9BYT8	Delta_10h	Delta_10h.1	7551.89068989648	63	21	0	FALSE	0	Experiment 2
Q9BYT8	Delta_10h	Delta_10h.2	6494.42158657092	63	16	0.238095238095238	FALSE	0	Experiment 2
Q9BYT8	Delta_10h	Delta_10h.3	6601.4736426956	63	21	0	FALSE	0	Experiment 2
Q9BYT8	Delta_24h	Delta_24h.1	7130.90424899884	63	19	0.0952380952380952	FALSE	0	Experiment 2
Q9BYT8	Delta_24h	Delta_24h.2	5885.49274711694	63	20	0.0476190476190477	FALSE	0	Experiment 2
Q9BYT8	Delta_24h	Delta_24h.3	6271.21516589719	63	21	0	FALSE	0	Experiment 2
Q9BYT8	IC19_10h	IC19_10h.1	6437.97156133514	63	19	0.0952380952380952	FALSE	0	Experiment 2
Q9BYT8	IC19_10h	IC19_10h.2	6307.40724657956	63	20	0.0476190476190477	FALSE	0	Experiment 2
Q9BYT8	IC19_10h	IC19_10h.3	7157.42380598568	63	19	0.0952380952380952	FALSE	0	Experiment 2
Q9BYT8	IC19_24h	IC19_24h.1	7165.48669438646	63	21	0	FALSE	0	Experiment 2
Q9BYT8	IC19_24h	IC19_24h.2	6798.10174154546	63	21	0	FALSE	0	Experiment 2
Q9BYT8	IC19_24h	IC19_24h.3	7200.02485250892	63	21	0	FALSE	0	Experiment 2
Q9BYT8	Mock_10h	Mock_10h.1	7740.00866166453	63	20	0.0476190476190477	FALSE	0	Experiment 2
Q9BYT8	Mock_10h	Mock_10h.2	6333.67354154463	63	20	0.0476190476190477	FALSE	0	Experiment 2
Q9BYT8	Mock_10h	Mock_10h.3	6555.63385050267	63	20	0.0476190476190477	FALSE	0	Experiment 2
Q9BYT8	Mock_24h	Mock_24h.1	5830.83525360353	63	20	0.0476190476190477	FALSE	0	Experiment 2
Q9BYT8	Mock_24h	Mock_24h.2	6875.93531751291	63	21	0	FALSE	0	Experiment 2
Q9BYT8	Mock_24h	Mock_24h.3	6541.68193336159	63	21	0	FALSE	0	Experiment 2
Q9BYT8	OmicronBA1_10h	OmicronBA1_10h.1	6161.6850220215	63	21	0	FALSE	0	Experiment 2
Q9BYT8	OmicronBA1_10h	OmicronBA1_10h.2	6883.63102136158	63	21	0	FALSE	0	Experiment 2
Q9BYT8	OmicronBA1_10h	OmicronBA1_10h.3	6005.84317702543	63	21	0	FALSE	0	Experiment 2
Q9BYT8	OmicronBA1_24h	OmicronBA1_24h.1	6910.05853048296	63	21	0	FALSE	0	Experiment 2
Q9BYT8	OmicronBA1_24h	OmicronBA1_24h.2	6016.39306961899	63	21	0	FALSE	0	Experiment 2
Q9BYT8	OmicronBA1_24h	OmicronBA1_24h.3	6342.03094282429	63	20	0.0476190476190477	FALSE	0	Experiment 2
Q9BYT8	VIC_10h	VIC_10h.1	6437.58292212092	63	20	0.0476190476190477	FALSE	0	Experiment 2
Q9BYT8	VIC_10h	VIC_10h.2	7163.83517388437	63	21	0	FALSE	0	Experiment 2
Q9BYT8	VIC_10h	VIC_10h.3	6928.70222581185	63	21	0	FALSE	0	Experiment 2
Q9BYT8	VIC_24h	VIC_24h.1	8396.88934747955	63	20	0.0476190476190477	FALSE	0	Experiment 2
Q9BYT8	VIC_24h	VIC_24h.2	7251.7201350052	63	21	0	FALSE	0	Experiment 2
Q9BYT8	VIC_24h	VIC_24h.3	7290.42275665365	63	20	0.0476190476190477	FALSE	0	Experiment 2
Q9BYV8	Alpha_10h	Alpha_10h.1	1637.40193995724	3	1	0	FALSE	0	Experiment 2
Q9BYV8	Alpha_10h	Alpha_10h.2	1078.19696228739	3	1	0	FALSE	0	Experiment 2
Q9BYV8	Alpha_10h	Alpha_10h.3	1289.79502997395	3	1	0	FALSE	0	Experiment 2
Q9BYV8	Alpha_24h	Alpha_24h.1	4268.32256287657	3	1	0	FALSE	0	Experiment 2
Q9BYV8	Alpha_24h	Alpha_24h.2	4373.00735749135	3	1	0	FALSE	0	Experiment 2
Q9BYV8	Alpha_24h	Alpha_24h.3	1458.85440721072	3	1	0	FALSE	0	Experiment 2
Q9BYV8	Delta_10h	Delta_10h.1	539.415381830885	3	1	0	FALSE	0	Experiment 2
Q9BYV8	Delta_10h	Delta_10h.2	263.819663746251	3	1	0	FALSE	0	Experiment 2
Q9BYV8	Delta_10h	Delta_10h.3	701.79895264535	3	1	0	FALSE	0	Experiment 2
Q9BYV8	Delta_24h	Delta_24h.1	2309.95667619499	3	1	0	FALSE	0	Experiment 2
Q9BYV8	Delta_24h	Delta_24h.2	3254.98325090686	3	1	0	FALSE	0	Experiment 2
Q9BYV8	Delta_24h	Delta_24h.3	5846.74266458339	3	1	0	FALSE	0	Experiment 2
Q9BYV8	IC19_10h	IC19_10h.1	225.964568359486	3	1	0	FALSE	0	Experiment 2
Q9BYV8	IC19_10h	IC19_10h.2	741.219873605041	3	1	0	FALSE	0	Experiment 2
Q9BYV8	IC19_10h	IC19_10h.3	1585.27904159987	3	1	0	FALSE	0	Experiment 2
Q9BYV8	IC19_24h	IC19_24h.1	1370.99099602409	3	1	0	FALSE	0	Experiment 2
Q9BYV8	IC19_24h	IC19_24h.2	3360.24649745541	3	1	0	FALSE	0	Experiment 2
Q9BYV8	IC19_24h	IC19_24h.3	3600.30053468898	3	1	0	FALSE	0	Experiment 2
Q9BYV8	Mock_10h	Mock_10h.1	161.231989969194	3	1	0	FALSE	0	Experiment 2
Q9BYV8	Mock_10h	Mock_10h.2	1297.36245811427	3	1	0	FALSE	0	Experiment 2
Q9BYV8	Mock_10h	Mock_10h.3	1476.78677054528	3	1	0	FALSE	0	Experiment 2
Q9BYV8	Mock_24h	Mock_24h.1	2339.98243638082	3	1	0	FALSE	0	Experiment 2
Q9BYV8	Mock_24h	Mock_24h.2	2480.84315978024	3	1	0	FALSE	0	Experiment 2
Q9BYV8	Mock_24h	Mock_24h.3	890.575943247916	3	1	0	FALSE	0	Experiment 2
Q9BYV8	OmicronBA1_10h	OmicronBA1_10h.1	1782.47717744169	3	1	0	FALSE	0	Experiment 2
Q9BYV8	OmicronBA1_10h	OmicronBA1_10h.2	2583.26643380457	3	1	0	FALSE	0	Experiment 2
Q9BYV8	OmicronBA1_10h	OmicronBA1_10h.3	1635.20423769967	3	1	0	FALSE	0	Experiment 2
Q9BYV8	OmicronBA1_24h	OmicronBA1_24h.1	3278.71669569407	3	1	0	FALSE	0	Experiment 2
Q9BYV8	OmicronBA1_24h	OmicronBA1_24h.2	4812.24067866987	3	1	0	FALSE	0	Experiment 2
Q9BYV8	OmicronBA1_24h	OmicronBA1_24h.3	36.4397324535613	3	1	0	FALSE	0	Experiment 2
Q9BYV8	VIC_10h	VIC_10h.1	2036.96303314537	3	1	0	FALSE	0	Experiment 2
Q9BYV8	VIC_10h	VIC_10h.2	2305.27323159423	3	1	0	FALSE	0	Experiment 2
Q9BYV8	VIC_10h	VIC_10h.3	1613.58082508189	3	1	0	FALSE	0	Experiment 2
Q9BYV8	VIC_24h	VIC_24h.1	2046.80993171908	3	1	0	FALSE	0	Experiment 2
Q9BYV8	VIC_24h	VIC_24h.2	1503.9631910189	3	1	0	FALSE	0	Experiment 2
Q9BYV8	VIC_24h	VIC_24h.3	3237.28044993751	3	1	0	FALSE	0	Experiment 2
Q9BYW2	Alpha_10h	Alpha_10h.1	2432.34990283748	3	1	0	FALSE	0	Experiment 2
Q9BYW2	Alpha_10h	Alpha_10h.2	772.803965055951	3	1	0	FALSE	0	Experiment 2
Q9BYW2	Alpha_10h	Alpha_10h.3	218.635918716903	3	1	0	FALSE	0	Experiment 2
Q9BYW2	Alpha_24h	Alpha_24h.2	3268.5588002518	3	1	0	FALSE	0	Experiment 2
Q9BYW2	Delta_10h	Delta_10h.1	2119.53248830275	3	1	0	FALSE	0	Experiment 2
Q9BYW2	Delta_10h	Delta_10h.2	2455.35437575341	3	1	0	FALSE	0	Experiment 2
Q9BYW2	IC19_10h	IC19_10h.1	572.992675119053	3	1	0	FALSE	0	Experiment 2
Q9BYW2	IC19_10h	IC19_10h.2	2884.48222085308	3	1	0	FALSE	0	Experiment 2
Q9BYW2	IC19_10h	IC19_10h.3	2696.83764344706	3	1	0	FALSE	0	Experiment 2
Q9BYW2	IC19_24h	IC19_24h.1	1062.92945834247	3	1	0	FALSE	0	Experiment 2
Q9BYW2	IC19_24h	IC19_24h.2	1038.75091132532	3	1	0	FALSE	0	Experiment 2
Q9BYW2	IC19_24h	IC19_24h.3	1314.61610058288	3	1	0	FALSE	0	Experiment 2
Q9BYW2	Mock_10h	Mock_10h.1	955.261675921836	3	1	0	FALSE	0	Experiment 2
Q9BYW2	Mock_10h	Mock_10h.2	2592.80509289962	3	1	0	FALSE	0	Experiment 2
Q9BYW2	Mock_10h	Mock_10h.3	2291.61035779917	3	1	0	FALSE	0	Experiment 2
Q9BYW2	Mock_24h	Mock_24h.1	3234.46185828708	3	1	0	FALSE	0	Experiment 2
Q9BYW2	Mock_24h	Mock_24h.2	3457.94314853028	3	1	0	FALSE	0	Experiment 2
Q9BYW2	Mock_24h	Mock_24h.3	917.291033085721	3	1	0	FALSE	0	Experiment 2
Q9BYW2	OmicronBA1_10h	OmicronBA1_10h.2	2935.98202918736	3	1	0	FALSE	0	Experiment 2
Q9BYW2	OmicronBA1_10h	OmicronBA1_10h.3	2554.52385715194	3	1	0	FALSE	0	Experiment 2
Q9BYW2	OmicronBA1_24h	OmicronBA1_24h.1	1255.3595017404	3	1	0	FALSE	0	Experiment 2
Q9BYW2	OmicronBA1_24h	OmicronBA1_24h.2	2046.90114887642	3	1	0	FALSE	0	Experiment 2
Q9BYW2	VIC_10h	VIC_10h.2	340.321997136916	3	1	0	FALSE	0	Experiment 2
Q9BYW2	VIC_10h	VIC_10h.3	739.237832938539	3	1	0	FALSE	0	Experiment 2
Q9BYW2	VIC_24h	VIC_24h.1	647.135521629289	3	1	0	FALSE	0	Experiment 2
Q9BYX4	Alpha_10h	Alpha_10h.1	1296.90410039884	75	18	0.28	FALSE	0	Experiment 2
Q9BYX4	Alpha_10h	Alpha_10h.2	1185.25624111015	75	20	0.2	FALSE	0	Experiment 2
Q9BYX4	Alpha_10h	Alpha_10h.3	1075.86305352364	75	22	0.12	FALSE	0	Experiment 2
Q9BYX4	Alpha_24h	Alpha_24h.1	2905.74120287779	75	23	0.08	FALSE	0	Experiment 2
Q9BYX4	Alpha_24h	Alpha_24h.2	2619.49096654343	75	20	0.2	FALSE	0	Experiment 2
Q9BYX4	Alpha_24h	Alpha_24h.3	2319.62027073277	75	24	0.04	FALSE	0	Experiment 2
Q9BYX4	Delta_10h	Delta_10h.1	1511.4772431956	75	21	0.16	FALSE	0	Experiment 2
Q9BYX4	Delta_10h	Delta_10h.2	1064.90586230268	75	21	0.16	FALSE	0	Experiment 2
Q9BYX4	Delta_10h	Delta_10h.3	1334.24899833086	75	20	0.2	FALSE	0	Experiment 2
Q9BYX4	Delta_24h	Delta_24h.1	3027.11226740019	75	20	0.2	FALSE	0	Experiment 2
Q9BYX4	Delta_24h	Delta_24h.2	2230.75606842283	75	22	0.12	FALSE	0	Experiment 2
Q9BYX4	Delta_24h	Delta_24h.3	2715.87945977111	75	22	0.12	FALSE	0	Experiment 2
Q9BYX4	IC19_10h	IC19_10h.1	1795.1802223927	75	20	0.2	FALSE	0	Experiment 2
Q9BYX4	IC19_10h	IC19_10h.2	1604.12316977719	75	22	0.12	FALSE	0	Experiment 2
Q9BYX4	IC19_10h	IC19_10h.3	1887.46201583033	75	20	0.2	FALSE	0	Experiment 2
Q9BYX4	IC19_24h	IC19_24h.1	4798.42853844403	75	22	0.12	FALSE	0	Experiment 2
Q9BYX4	IC19_24h	IC19_24h.2	4313.61170918537	75	22	0.12	FALSE	0	Experiment 2
Q9BYX4	IC19_24h	IC19_24h.3	4064.77422285318	75	24	0.04	FALSE	0	Experiment 2
Q9BYX4	Mock_10h	Mock_10h.1	1203.2867335567	75	22	0.12	FALSE	0	Experiment 2
Q9BYX4	Mock_10h	Mock_10h.2	1380.95543370387	75	20	0.2	FALSE	0	Experiment 2
Q9BYX4	Mock_10h	Mock_10h.3	1362.4757392036	75	21	0.16	FALSE	0	Experiment 2
Q9BYX4	Mock_24h	Mock_24h.1	1366.30081469438	75	19	0.24	FALSE	0	Experiment 2
Q9BYX4	Mock_24h	Mock_24h.2	1634.87370509364	75	22	0.12	FALSE	0	Experiment 2
Q9BYX4	Mock_24h	Mock_24h.3	1318.65871395625	75	24	0.04	FALSE	0	Experiment 2
Q9BYX4	OmicronBA1_10h	OmicronBA1_10h.1	1190.24535147949	75	18	0.28	FALSE	0	Experiment 2
Q9BYX4	OmicronBA1_10h	OmicronBA1_10h.2	1561.19772387798	75	24	0.04	FALSE	0	Experiment 2
Q9BYX4	OmicronBA1_10h	OmicronBA1_10h.3	1565.81203137164	75	20	0.2	FALSE	0	Experiment 2
Q9BYX4	OmicronBA1_24h	OmicronBA1_24h.1	5179.73081434646	75	24	0.04	FALSE	0	Experiment 2
Q9BYX4	OmicronBA1_24h	OmicronBA1_24h.2	4797.72848541134	75	25	0	FALSE	0	Experiment 2
Q9BYX4	OmicronBA1_24h	OmicronBA1_24h.3	6176.29575940714	75	25	0	FALSE	0	Experiment 2
Q9BYX4	VIC_10h	VIC_10h.1	1238.95932036207	75	19	0.24	FALSE	0	Experiment 2
Q9BYX4	VIC_10h	VIC_10h.2	1737.26902016535	75	22	0.12	FALSE	0	Experiment 2
Q9BYX4	VIC_10h	VIC_10h.3	1644.43309907795	75	20	0.2	FALSE	0	Experiment 2
Q9BYX4	VIC_24h	VIC_24h.1	4052.7829423111	75	24	0.04	FALSE	0	Experiment 2
Q9BYX4	VIC_24h	VIC_24h.2	4046.45820651213	75	22	0.12	FALSE	0	Experiment 2
Q9BYX4	VIC_24h	VIC_24h.3	3375.4082172001	75	24	0.04	FALSE	0	Experiment 2
Q9BZ67	Alpha_10h	Alpha_10h.1	2541.70673259958	6	2	0	FALSE	0	Experiment 2
Q9BZ67	Alpha_10h	Alpha_10h.2	2691.04848880863	6	2	0	FALSE	0	Experiment 2
Q9BZ67	Alpha_10h	Alpha_10h.3	2958.33422207688	6	2	0	FALSE	0	Experiment 2
Q9BZ67	Alpha_24h	Alpha_24h.1	3040.1311619313	6	2	0	FALSE	0	Experiment 2
Q9BZ67	Alpha_24h	Alpha_24h.2	1727.00189017579	6	2	0	FALSE	0	Experiment 2
Q9BZ67	Alpha_24h	Alpha_24h.3	1758.33703435636	6	2	0	FALSE	0	Experiment 2
Q9BZ67	Delta_10h	Delta_10h.1	2291.37726937122	6	2	0	FALSE	0	Experiment 2
Q9BZ67	Delta_10h	Delta_10h.2	2572.82757847088	6	2	0	FALSE	0	Experiment 2
Q9BZ67	Delta_10h	Delta_10h.3	2248.40050574537	6	2	0	FALSE	0	Experiment 2
Q9BZ67	Delta_24h	Delta_24h.1	2042.70242195527	6	2	0	FALSE	0	Experiment 2
Q9BZ67	Delta_24h	Delta_24h.2	698.953833940863	6	1	0.5	TRUE	0	Experiment 2
Q9BZ67	Delta_24h	Delta_24h.3	2100.61315969884	6	2	0	FALSE	0	Experiment 2
Q9BZ67	IC19_10h	IC19_10h.1	2524.95939281295	6	2	0	FALSE	0	Experiment 2
Q9BZ67	IC19_10h	IC19_10h.2	1696.52777664809	6	2	0	FALSE	0	Experiment 2
Q9BZ67	IC19_10h	IC19_10h.3	3796.25716702164	6	2	0	FALSE	0	Experiment 2
Q9BZ67	IC19_24h	IC19_24h.1	1845.80680196506	6	2	0	FALSE	0	Experiment 2
Q9BZ67	IC19_24h	IC19_24h.2	1460.18734339672	6	2	0	FALSE	0	Experiment 2
Q9BZ67	IC19_24h	IC19_24h.3	2740.22465195098	6	2	0	FALSE	0	Experiment 2
Q9BZ67	Mock_10h	Mock_10h.1	2883.22187665358	6	2	0	FALSE	0	Experiment 2
Q9BZ67	Mock_10h	Mock_10h.2	774.0775182445	6	2	0	FALSE	0	Experiment 2
Q9BZ67	Mock_10h	Mock_10h.3	3117.52573932507	6	2	0	FALSE	0	Experiment 2
Q9BZ67	Mock_24h	Mock_24h.1	3793.12743517226	6	2	0	FALSE	0	Experiment 2
Q9BZ67	Mock_24h	Mock_24h.2	3465.88493818918	6	2	0	FALSE	0	Experiment 2
Q9BZ67	Mock_24h	Mock_24h.3	2854.12490291223	6	2	0	FALSE	0	Experiment 2
Q9BZ67	OmicronBA1_10h	OmicronBA1_10h.1	4477.45994703673	6	2	0	FALSE	0	Experiment 2
Q9BZ67	OmicronBA1_10h	OmicronBA1_10h.2	3243.69306805601	6	2	0	FALSE	0	Experiment 2
Q9BZ67	OmicronBA1_10h	OmicronBA1_10h.3	1982.54309571695	6	2	0	FALSE	0	Experiment 2
Q9BZ67	OmicronBA1_24h	OmicronBA1_24h.1	2852.59196719279	6	2	0	FALSE	0	Experiment 2
Q9BZ67	OmicronBA1_24h	OmicronBA1_24h.2	2964.50734182539	6	2	0	FALSE	0	Experiment 2
Q9BZ67	OmicronBA1_24h	OmicronBA1_24h.3	1339.33949367822	6	2	0	FALSE	0	Experiment 2
Q9BZ67	VIC_10h	VIC_10h.1	873.039295662925	6	2	0	FALSE	0	Experiment 2
Q9BZ67	VIC_10h	VIC_10h.2	3746.43423463137	6	2	0	FALSE	0	Experiment 2
Q9BZ67	VIC_10h	VIC_10h.3	2756.77417926402	6	2	0	FALSE	0	Experiment 2
Q9BZ67	VIC_24h	VIC_24h.1	1146.26564112992	6	2	0	FALSE	0	Experiment 2
Q9BZ67	VIC_24h	VIC_24h.2	2787.58289050212	6	2	0	FALSE	0	Experiment 2
Q9BZ67	VIC_24h	VIC_24h.3	2862.39774045154	6	2	0	FALSE	0	Experiment 2
Q9BZ95	Alpha_10h	Alpha_10h.1	7889.57331276559	18	6	0	FALSE	0	Experiment 2
Q9BZ95	Alpha_10h	Alpha_10h.2	7156.2775311653	18	6	0	FALSE	0	Experiment 2
Q9BZ95	Alpha_10h	Alpha_10h.3	6388.32491321108	18	6	0	FALSE	0	Experiment 2
Q9BZ95	Alpha_24h	Alpha_24h.1	6489.62157103445	18	6	0	FALSE	0	Experiment 2
Q9BZ95	Alpha_24h	Alpha_24h.2	4847.40911795523	18	6	0	FALSE	0	Experiment 2
Q9BZ95	Alpha_24h	Alpha_24h.3	5225.57124934506	18	6	0	FALSE	0	Experiment 2
Q9BZ95	Delta_10h	Delta_10h.1	6061.05075933263	18	6	0	FALSE	0	Experiment 2
Q9BZ95	Delta_10h	Delta_10h.2	4831.87665292172	18	5	0.166666666666667	FALSE	0	Experiment 2
Q9BZ95	Delta_10h	Delta_10h.3	6679.83710775642	18	6	0	FALSE	0	Experiment 2
Q9BZ95	Delta_24h	Delta_24h.1	5469.28894599998	18	6	0	FALSE	0	Experiment 2
Q9BZ95	Delta_24h	Delta_24h.2	4224.83282655984	18	6	0	FALSE	0	Experiment 2
Q9BZ95	Delta_24h	Delta_24h.3	4634.31621110804	18	6	0	FALSE	0	Experiment 2
Q9BZ95	IC19_10h	IC19_10h.1	7388.82791199978	18	6	0	FALSE	0	Experiment 2
Q9BZ95	IC19_10h	IC19_10h.2	7637.97437626646	18	6	0	FALSE	0	Experiment 2
Q9BZ95	IC19_10h	IC19_10h.3	2947.34413639124	18	6	0	FALSE	0	Experiment 2
Q9BZ95	IC19_24h	IC19_24h.1	5333.77357635636	18	6	0	FALSE	0	Experiment 2
Q9BZ95	IC19_24h	IC19_24h.2	5165.26234484943	18	6	0	FALSE	0	Experiment 2
Q9BZ95	IC19_24h	IC19_24h.3	4240.08668680072	18	6	0	FALSE	0	Experiment 2
Q9BZ95	Mock_10h	Mock_10h.1	6377.46751565548	18	6	0	FALSE	0	Experiment 2
Q9BZ95	Mock_10h	Mock_10h.2	4098.24266197904	18	6	0	FALSE	0	Experiment 2
Q9BZ95	Mock_10h	Mock_10h.3	4984.1907778008	18	6	0	FALSE	0	Experiment 2
Q9BZ95	Mock_24h	Mock_24h.1	6262.84675188754	18	6	0	FALSE	0	Experiment 2
Q9BZ95	Mock_24h	Mock_24h.2	6142.73359786955	18	6	0	FALSE	0	Experiment 2
Q9BZ95	Mock_24h	Mock_24h.3	6469.75741900672	18	6	0	FALSE	0	Experiment 2
Q9BZ95	OmicronBA1_10h	OmicronBA1_10h.1	6643.87038757744	18	6	0	FALSE	0	Experiment 2
Q9BZ95	OmicronBA1_10h	OmicronBA1_10h.2	5954.94215118389	18	6	0	FALSE	0	Experiment 2
Q9BZ95	OmicronBA1_10h	OmicronBA1_10h.3	7600.56484716056	18	6	0	FALSE	0	Experiment 2
Q9BZ95	OmicronBA1_24h	OmicronBA1_24h.1	5633.81773669074	18	6	0	FALSE	0	Experiment 2
Q9BZ95	OmicronBA1_24h	OmicronBA1_24h.2	6319.13607630959	18	6	0	FALSE	0	Experiment 2
Q9BZ95	OmicronBA1_24h	OmicronBA1_24h.3	6311.4817202511	18	6	0	FALSE	0	Experiment 2
Q9BZ95	VIC_10h	VIC_10h.1	6118.16962223048	18	6	0	FALSE	0	Experiment 2
Q9BZ95	VIC_10h	VIC_10h.2	5947.47779591154	18	6	0	FALSE	0	Experiment 2
Q9BZ95	VIC_10h	VIC_10h.3	5910.3698973798	18	6	0	FALSE	0	Experiment 2
Q9BZ95	VIC_24h	VIC_24h.1	5780.44923670359	18	6	0	FALSE	0	Experiment 2
Q9BZ95	VIC_24h	VIC_24h.2	4920.32377109224	18	6	0	FALSE	0	Experiment 2
Q9BZ95	VIC_24h	VIC_24h.3	5780.98574958929	18	6	0	FALSE	0	Experiment 2
Q9BZD4	Alpha_10h	Alpha_10h.1	1069.97493811919	6	1	0.5	TRUE	0	Experiment 2
Q9BZD4	Alpha_10h	Alpha_10h.2	1011.630150264	6	2	0	FALSE	0	Experiment 2
Q9BZD4	Alpha_10h	Alpha_10h.3	266.451969559785	6	1	0.5	TRUE	0	Experiment 2
Q9BZD4	Alpha_24h	Alpha_24h.1	1749.51651660296	6	2	0	FALSE	0	Experiment 2
Q9BZD4	Alpha_24h	Alpha_24h.2	4063.91909106914	6	2	0	FALSE	0	Experiment 2
Q9BZD4	Alpha_24h	Alpha_24h.3	1401.20273720252	6	2	0	FALSE	0	Experiment 2
Q9BZD4	Delta_10h	Delta_10h.1	994.204880819496	6	2	0	FALSE	0	Experiment 2
Q9BZD4	Delta_10h	Delta_10h.2	717.602867221426	6	2	0	FALSE	0	Experiment 2
Q9BZD4	Delta_10h	Delta_10h.3	516.755448032265	6	2	0	FALSE	0	Experiment 2
Q9BZD4	Delta_24h	Delta_24h.1	1839.25151954305	6	2	0	FALSE	0	Experiment 2
Q9BZD4	Delta_24h	Delta_24h.2	920.320299756115	6	1	0.5	TRUE	0	Experiment 2
Q9BZD4	Delta_24h	Delta_24h.3	2316.64328706939	6	2	0	FALSE	0	Experiment 2
Q9BZD4	IC19_10h	IC19_10h.1	5726.36208678434	6	2	0	FALSE	0	Experiment 2
Q9BZD4	IC19_10h	IC19_10h.2	1519.1873198308	6	2	0	FALSE	0	Experiment 2
Q9BZD4	IC19_10h	IC19_10h.3	3019.8228965673	6	2	0	FALSE	0	Experiment 2
Q9BZD4	IC19_24h	IC19_24h.1	719.082160532205	6	2	0	FALSE	0	Experiment 2
Q9BZD4	IC19_24h	IC19_24h.2	3287.67358680951	6	2	0	FALSE	0	Experiment 2
Q9BZD4	IC19_24h	IC19_24h.3	2751.02470392335	6	2	0	FALSE	0	Experiment 2
Q9BZD4	Mock_10h	Mock_10h.1	1348.28176959407	6	2	0	FALSE	0	Experiment 2
Q9BZD4	Mock_10h	Mock_10h.2	1468.99067588148	6	2	0	FALSE	0	Experiment 2
Q9BZD4	Mock_10h	Mock_10h.3	1834.43705413371	6	2	0	FALSE	0	Experiment 2
Q9BZD4	Mock_24h	Mock_24h.1	4981.1252428739	6	2	0	FALSE	0	Experiment 2
Q9BZD4	Mock_24h	Mock_24h.2	3169.39509118751	6	2	0	FALSE	0	Experiment 2
Q9BZD4	Mock_24h	Mock_24h.3	3024.61345699004	6	2	0	FALSE	0	Experiment 2
Q9BZD4	OmicronBA1_10h	OmicronBA1_10h.1	1009.45900767384	6	2	0	FALSE	0	Experiment 2
Q9BZD4	OmicronBA1_10h	OmicronBA1_10h.2	2244.55332984322	6	2	0	FALSE	0	Experiment 2
Q9BZD4	OmicronBA1_10h	OmicronBA1_10h.3	442.237006806622	6	2	0	FALSE	0	Experiment 2
Q9BZD4	OmicronBA1_24h	OmicronBA1_24h.1	2437.38429559046	6	2	0	FALSE	0	Experiment 2
Q9BZD4	OmicronBA1_24h	OmicronBA1_24h.2	3655.05542422636	6	2	0	FALSE	0	Experiment 2
Q9BZD4	OmicronBA1_24h	OmicronBA1_24h.3	3127.04924727554	6	2	0	FALSE	0	Experiment 2
Q9BZD4	VIC_10h	VIC_10h.1	1646.52375596057	6	2	0	FALSE	0	Experiment 2
Q9BZD4	VIC_10h	VIC_10h.2	5502.46063023391	6	2	0	FALSE	0	Experiment 2
Q9BZD4	VIC_10h	VIC_10h.3	775.652994030687	6	2	0	FALSE	0	Experiment 2
Q9BZD4	VIC_24h	VIC_24h.1	1023.56149285067	6	2	0	FALSE	0	Experiment 2
Q9BZD4	VIC_24h	VIC_24h.2	4727.15332514931	6	2	0	FALSE	0	Experiment 2
Q9BZD4	VIC_24h	VIC_24h.3	1462.65335547546	6	2	0	FALSE	0	Experiment 2
Q9BZE1	Alpha_10h	Alpha_10h.1	9088.79875254137	54	18	0	FALSE	0	Experiment 2
Q9BZE1	Alpha_10h	Alpha_10h.2	9565.23355748581	54	18	0	FALSE	0	Experiment 2
Q9BZE1	Alpha_10h	Alpha_10h.3	9756.42696827289	54	17	0.0555555555555556	FALSE	0	Experiment 2
Q9BZE1	Alpha_24h	Alpha_24h.1	9919.52288458279	54	18	0	FALSE	0	Experiment 2
Q9BZE1	Alpha_24h	Alpha_24h.2	8441.58210850859	54	18	0	FALSE	0	Experiment 2
Q9BZE1	Alpha_24h	Alpha_24h.3	9326.62169189291	54	18	0	FALSE	0	Experiment 2
Q9BZE1	Delta_10h	Delta_10h.1	9232.33678728515	54	18	0	FALSE	0	Experiment 2
Q9BZE1	Delta_10h	Delta_10h.2	9138.5473269859	54	17	0.0555555555555556	FALSE	0	Experiment 2
Q9BZE1	Delta_10h	Delta_10h.3	8958.94591195418	54	17	0.0555555555555556	FALSE	0	Experiment 2
Q9BZE1	Delta_24h	Delta_24h.1	8552.08828946143	54	18	0	FALSE	0	Experiment 2
Q9BZE1	Delta_24h	Delta_24h.2	7754.00738676932	54	18	0	FALSE	0	Experiment 2
Q9BZE1	Delta_24h	Delta_24h.3	7920.2961125656	54	17	0.0555555555555556	FALSE	0	Experiment 2
Q9BZE1	IC19_10h	IC19_10h.1	9929.07731260547	54	18	0	FALSE	0	Experiment 2
Q9BZE1	IC19_10h	IC19_10h.2	9402.32394936448	54	18	0	FALSE	0	Experiment 2
Q9BZE1	IC19_10h	IC19_10h.3	9436.07636808455	54	18	0	FALSE	0	Experiment 2
Q9BZE1	IC19_24h	IC19_24h.1	10668.3363280748	54	18	0	FALSE	0	Experiment 2
Q9BZE1	IC19_24h	IC19_24h.2	10093.5820833284	54	18	0	FALSE	0	Experiment 2
Q9BZE1	IC19_24h	IC19_24h.3	10048.6441691118	54	18	0	FALSE	0	Experiment 2
Q9BZE1	Mock_10h	Mock_10h.1	8852.77138994379	54	17	0.0555555555555556	FALSE	0	Experiment 2
Q9BZE1	Mock_10h	Mock_10h.2	9142.71188673812	54	17	0.0555555555555556	FALSE	0	Experiment 2
Q9BZE1	Mock_10h	Mock_10h.3	8833.14748775719	54	18	0	FALSE	0	Experiment 2
Q9BZE1	Mock_24h	Mock_24h.1	10102.942465993	54	18	0	FALSE	0	Experiment 2
Q9BZE1	Mock_24h	Mock_24h.2	8395.72759372726	54	18	0	FALSE	0	Experiment 2
Q9BZE1	Mock_24h	Mock_24h.3	9646.70236447594	54	18	0	FALSE	0	Experiment 2
Q9BZE1	OmicronBA1_10h	OmicronBA1_10h.1	10242.820879521	54	18	0	FALSE	0	Experiment 2
Q9BZE1	OmicronBA1_10h	OmicronBA1_10h.2	10243.1340697199	54	18	0	FALSE	0	Experiment 2
Q9BZE1	OmicronBA1_10h	OmicronBA1_10h.3	9633.74334547122	54	18	0	FALSE	0	Experiment 2
Q9BZE1	OmicronBA1_24h	OmicronBA1_24h.1	8954.698490797	54	17	0.0555555555555556	FALSE	0	Experiment 2
Q9BZE1	OmicronBA1_24h	OmicronBA1_24h.2	9194.05460326472	54	18	0	FALSE	0	Experiment 2
Q9BZE1	OmicronBA1_24h	OmicronBA1_24h.3	9210.70502437848	54	18	0	FALSE	0	Experiment 2
Q9BZE1	VIC_10h	VIC_10h.1	9296.64619618677	54	17	0.0555555555555556	FALSE	0	Experiment 2
Q9BZE1	VIC_10h	VIC_10h.2	9699.57427600636	54	18	0	FALSE	0	Experiment 2
Q9BZE1	VIC_10h	VIC_10h.3	10276.931768811	54	18	0	FALSE	0	Experiment 2
Q9BZE1	VIC_24h	VIC_24h.1	10731.0055603374	54	18	0	FALSE	0	Experiment 2
Q9BZE1	VIC_24h	VIC_24h.2	10327.164370963	54	18	0	FALSE	0	Experiment 2
Q9BZE1	VIC_24h	VIC_24h.3	9476.55427956872	54	16	0.111111111111111	FALSE	0	Experiment 2
Q9BZE4	Alpha_10h	Alpha_10h.1	13055.1115313807	93	27	0.129032258064516	FALSE	0	Experiment 2
Q9BZE4	Alpha_10h	Alpha_10h.2	11718.0101631415	93	31	0	FALSE	0	Experiment 2
Q9BZE4	Alpha_10h	Alpha_10h.3	11332.4717180717	93	28	0.0967741935483871	FALSE	0	Experiment 2
Q9BZE4	Alpha_24h	Alpha_24h.1	13432.8849562149	93	29	0.0645161290322581	FALSE	0	Experiment 2
Q9BZE4	Alpha_24h	Alpha_24h.2	14641.9376443689	93	30	0.032258064516129	FALSE	0	Experiment 2
Q9BZE4	Alpha_24h	Alpha_24h.3	13717.9080140554	93	30	0.032258064516129	FALSE	0	Experiment 2
Q9BZE4	Delta_10h	Delta_10h.1	13714.9439245512	93	30	0.032258064516129	FALSE	0	Experiment 2
Q9BZE4	Delta_10h	Delta_10h.2	11681.3065002216	93	29	0.0645161290322581	FALSE	0	Experiment 2
Q9BZE4	Delta_10h	Delta_10h.3	13203.1204885567	93	29	0.0645161290322581	FALSE	0	Experiment 2
Q9BZE4	Delta_24h	Delta_24h.1	14135.1188318568	93	30	0.032258064516129	FALSE	0	Experiment 2
Q9BZE4	Delta_24h	Delta_24h.2	10982.863627008	93	28	0.0967741935483871	FALSE	0	Experiment 2
Q9BZE4	Delta_24h	Delta_24h.3	15035.6140188329	93	30	0.032258064516129	FALSE	0	Experiment 2
Q9BZE4	IC19_10h	IC19_10h.1	12512.2366884138	93	30	0.032258064516129	FALSE	0	Experiment 2
Q9BZE4	IC19_10h	IC19_10h.2	11521.9186979056	93	30	0.032258064516129	FALSE	0	Experiment 2
Q9BZE4	IC19_10h	IC19_10h.3	11587.144312802	93	31	0	FALSE	0	Experiment 2
Q9BZE4	IC19_24h	IC19_24h.1	13375.0763735993	93	30	0.032258064516129	FALSE	0	Experiment 2
Q9BZE4	IC19_24h	IC19_24h.2	14312.9275644747	93	31	0	FALSE	0	Experiment 2
Q9BZE4	IC19_24h	IC19_24h.3	14295.5450915742	93	30	0.032258064516129	FALSE	0	Experiment 2
Q9BZE4	Mock_10h	Mock_10h.1	11508.004704665	93	30	0.032258064516129	FALSE	0	Experiment 2
Q9BZE4	Mock_10h	Mock_10h.2	11874.3969107987	93	30	0.032258064516129	FALSE	0	Experiment 2
Q9BZE4	Mock_10h	Mock_10h.3	10232.8996635225	93	28	0.0967741935483871	FALSE	0	Experiment 2
Q9BZE4	Mock_24h	Mock_24h.1	14362.3175994688	93	30	0.032258064516129	FALSE	0	Experiment 2
Q9BZE4	Mock_24h	Mock_24h.2	13100.4091914921	93	31	0	FALSE	0	Experiment 2
Q9BZE4	Mock_24h	Mock_24h.3	12879.1031849791	93	31	0	FALSE	0	Experiment 2
Q9BZE4	OmicronBA1_10h	OmicronBA1_10h.1	13200.4246932533	93	29	0.0645161290322581	FALSE	0	Experiment 2
Q9BZE4	OmicronBA1_10h	OmicronBA1_10h.2	14136.7870871719	93	30	0.032258064516129	FALSE	0	Experiment 2
Q9BZE4	OmicronBA1_10h	OmicronBA1_10h.3	13917.3420430828	93	31	0	FALSE	0	Experiment 2
Q9BZE4	OmicronBA1_24h	OmicronBA1_24h.1	14301.1799427728	93	30	0.032258064516129	FALSE	0	Experiment 2
Q9BZE4	OmicronBA1_24h	OmicronBA1_24h.2	13126.4396071404	93	31	0	FALSE	0	Experiment 2
Q9BZE4	OmicronBA1_24h	OmicronBA1_24h.3	14337.1056268817	93	30	0.032258064516129	FALSE	0	Experiment 2
Q9BZE4	VIC_10h	VIC_10h.1	13267.0477732932	93	30	0.032258064516129	FALSE	0	Experiment 2
Q9BZE4	VIC_10h	VIC_10h.2	13535.9188333566	93	30	0.032258064516129	FALSE	0	Experiment 2
Q9BZE4	VIC_10h	VIC_10h.3	13925.9321911304	93	29	0.0645161290322581	FALSE	0	Experiment 2
Q9BZE4	VIC_24h	VIC_24h.1	13506.6159746815	93	29	0.0645161290322581	FALSE	0	Experiment 2
Q9BZE4	VIC_24h	VIC_24h.2	13569.9334064099	93	30	0.032258064516129	FALSE	0	Experiment 2
Q9BZE4	VIC_24h	VIC_24h.3	14339.8555820722	93	30	0.032258064516129	FALSE	0	Experiment 2
Q9BZE9	Alpha_10h	Alpha_10h.1	3339.57051762749	3	1	0	FALSE	0	Experiment 2
Q9BZE9	Alpha_10h	Alpha_10h.2	3458.60946237972	3	1	0	FALSE	0	Experiment 2
Q9BZE9	Alpha_10h	Alpha_10h.3	5959.19099393964	3	1	0	FALSE	0	Experiment 2
Q9BZE9	Alpha_24h	Alpha_24h.1	1187.5033596959	3	1	0	FALSE	0	Experiment 2
Q9BZE9	Alpha_24h	Alpha_24h.2	2814.0703961909	3	1	0	FALSE	0	Experiment 2
Q9BZE9	Alpha_24h	Alpha_24h.3	3423.89526286868	3	1	0	FALSE	0	Experiment 2
Q9BZE9	Delta_10h	Delta_10h.1	4269.02932623821	3	1	0	FALSE	0	Experiment 2
Q9BZE9	Delta_10h	Delta_10h.2	5805.22309112896	3	1	0	FALSE	0	Experiment 2
Q9BZE9	Delta_10h	Delta_10h.3	1703.38949294255	3	1	0	FALSE	0	Experiment 2
Q9BZE9	Delta_24h	Delta_24h.1	2608.52358673643	3	1	0	FALSE	0	Experiment 2
Q9BZE9	Delta_24h	Delta_24h.2	4878.11908931865	3	1	0	FALSE	0	Experiment 2
Q9BZE9	Delta_24h	Delta_24h.3	1317.50834599903	3	1	0	FALSE	0	Experiment 2
Q9BZE9	IC19_10h	IC19_10h.1	2008.97758693951	3	1	0	FALSE	0	Experiment 2
Q9BZE9	IC19_10h	IC19_10h.2	4203.06702220777	3	1	0	FALSE	0	Experiment 2
Q9BZE9	IC19_10h	IC19_10h.3	12743.4070575814	3	1	0	FALSE	0	Experiment 2
Q9BZE9	IC19_24h	IC19_24h.1	1605.90191197811	3	1	0	FALSE	0	Experiment 2
Q9BZE9	IC19_24h	IC19_24h.2	4507.3242275782	3	1	0	FALSE	0	Experiment 2
Q9BZE9	Mock_10h	Mock_10h.1	2890.62312039525	3	1	0	FALSE	0	Experiment 2
Q9BZE9	Mock_10h	Mock_10h.2	2103.28020724129	3	1	0	FALSE	0	Experiment 2
Q9BZE9	Mock_10h	Mock_10h.3	2861.15337602962	3	1	0	FALSE	0	Experiment 2
Q9BZE9	Mock_24h	Mock_24h.1	3503.36632360722	3	1	0	FALSE	0	Experiment 2
Q9BZE9	Mock_24h	Mock_24h.2	6155.44175498129	3	1	0	FALSE	0	Experiment 2
Q9BZE9	Mock_24h	Mock_24h.3	5290.6329956558	3	1	0	FALSE	0	Experiment 2
Q9BZE9	OmicronBA1_10h	OmicronBA1_10h.1	124.958893695286	3	1	0	FALSE	0	Experiment 2
Q9BZE9	OmicronBA1_10h	OmicronBA1_10h.2	3825.87952318917	3	1	0	FALSE	0	Experiment 2
Q9BZE9	OmicronBA1_10h	OmicronBA1_10h.3	3817.13652765285	3	1	0	FALSE	0	Experiment 2
Q9BZE9	OmicronBA1_24h	OmicronBA1_24h.1	6097.66439582807	3	1	0	FALSE	0	Experiment 2
Q9BZE9	OmicronBA1_24h	OmicronBA1_24h.2	2644.7319582132	3	1	0	FALSE	0	Experiment 2
Q9BZE9	OmicronBA1_24h	OmicronBA1_24h.3	4014.49265145069	3	1	0	FALSE	0	Experiment 2
Q9BZE9	VIC_10h	VIC_10h.1	9247.53542406323	3	1	0	FALSE	0	Experiment 2
Q9BZE9	VIC_10h	VIC_10h.2	5933.97045141081	3	1	0	FALSE	0	Experiment 2
Q9BZE9	VIC_10h	VIC_10h.3	2126.8952061663	3	1	0	FALSE	0	Experiment 2
Q9BZE9	VIC_24h	VIC_24h.1	1546.06069566022	3	1	0	FALSE	0	Experiment 2
Q9BZE9	VIC_24h	VIC_24h.2	4955.07388805087	3	1	0	FALSE	0	Experiment 2
Q9BZE9	VIC_24h	VIC_24h.3	3472.54195010737	3	1	0	FALSE	0	Experiment 2
Q9BZF1	Alpha_10h	Alpha_10h.1	5655.04170693078	51	16	0.0588235294117647	FALSE	0	Experiment 2
Q9BZF1	Alpha_10h	Alpha_10h.2	5580.5174275587	51	17	0	FALSE	0	Experiment 2
Q9BZF1	Alpha_10h	Alpha_10h.3	5574.24434534401	51	16	0.0588235294117647	FALSE	0	Experiment 2
Q9BZF1	Alpha_24h	Alpha_24h.1	6278.14957317153	51	16	0.0588235294117647	FALSE	0	Experiment 2
Q9BZF1	Alpha_24h	Alpha_24h.2	4710.65285518224	51	16	0.0588235294117647	FALSE	0	Experiment 2
Q9BZF1	Alpha_24h	Alpha_24h.3	5602.59707638634	51	16	0.0588235294117647	FALSE	0	Experiment 2
Q9BZF1	Delta_10h	Delta_10h.1	6169.38899445794	51	16	0.0588235294117647	FALSE	0	Experiment 2
Q9BZF1	Delta_10h	Delta_10h.2	6308.11188483283	51	15	0.117647058823529	FALSE	0	Experiment 2
Q9BZF1	Delta_10h	Delta_10h.3	4992.82980827459	51	15	0.117647058823529	FALSE	0	Experiment 2
Q9BZF1	Delta_24h	Delta_24h.1	5793.08038161648	51	16	0.0588235294117647	FALSE	0	Experiment 2
Q9BZF1	Delta_24h	Delta_24h.2	4848.2831828094	51	14	0.176470588235294	FALSE	0	Experiment 2
Q9BZF1	Delta_24h	Delta_24h.3	5893.4146424368	51	17	0	FALSE	0	Experiment 2
Q9BZF1	IC19_10h	IC19_10h.1	4767.04908957139	51	16	0.0588235294117647	FALSE	0	Experiment 2
Q9BZF1	IC19_10h	IC19_10h.2	5173.94928531292	51	15	0.117647058823529	FALSE	0	Experiment 2
Q9BZF1	IC19_10h	IC19_10h.3	5244.83675852341	51	17	0	FALSE	0	Experiment 2
Q9BZF1	IC19_24h	IC19_24h.1	6370.53055430461	51	17	0	FALSE	0	Experiment 2
Q9BZF1	IC19_24h	IC19_24h.2	6506.79682187352	51	16	0.0588235294117647	FALSE	0	Experiment 2
Q9BZF1	IC19_24h	IC19_24h.3	6600.07540068062	51	17	0	FALSE	0	Experiment 2
Q9BZF1	Mock_10h	Mock_10h.1	4958.91254892598	51	16	0.0588235294117647	FALSE	0	Experiment 2
Q9BZF1	Mock_10h	Mock_10h.2	5529.38756068544	51	15	0.117647058823529	FALSE	0	Experiment 2
Q9BZF1	Mock_10h	Mock_10h.3	5737.28059598847	51	15	0.117647058823529	FALSE	0	Experiment 2
Q9BZF1	Mock_24h	Mock_24h.1	5838.31343649247	51	16	0.0588235294117647	FALSE	0	Experiment 2
Q9BZF1	Mock_24h	Mock_24h.2	6245.67764023176	51	17	0	FALSE	0	Experiment 2
Q9BZF1	Mock_24h	Mock_24h.3	6296.83009052064	51	15	0.117647058823529	FALSE	0	Experiment 2
Q9BZF1	OmicronBA1_10h	OmicronBA1_10h.1	5236.0870492218	51	15	0.117647058823529	FALSE	0	Experiment 2
Q9BZF1	OmicronBA1_10h	OmicronBA1_10h.2	6048.62943525334	51	16	0.0588235294117647	FALSE	0	Experiment 2
Q9BZF1	OmicronBA1_10h	OmicronBA1_10h.3	5822.3384175848	51	16	0.0588235294117647	FALSE	0	Experiment 2
Q9BZF1	OmicronBA1_24h	OmicronBA1_24h.1	6003.08744357808	51	16	0.0588235294117647	FALSE	0	Experiment 2
Q9BZF1	OmicronBA1_24h	OmicronBA1_24h.2	5762.22159818728	51	16	0.0588235294117647	FALSE	0	Experiment 2
Q9BZF1	OmicronBA1_24h	OmicronBA1_24h.3	5394.4674741523	51	16	0.0588235294117647	FALSE	0	Experiment 2
Q9BZF1	VIC_10h	VIC_10h.1	5391.72661369007	51	15	0.117647058823529	FALSE	0	Experiment 2
Q9BZF1	VIC_10h	VIC_10h.2	5740.75896364866	51	15	0.117647058823529	FALSE	0	Experiment 2
Q9BZF1	VIC_10h	VIC_10h.3	5901.79097044141	51	16	0.0588235294117647	FALSE	0	Experiment 2
Q9BZF1	VIC_24h	VIC_24h.1	5895.63438477195	51	16	0.0588235294117647	FALSE	0	Experiment 2
Q9BZF1	VIC_24h	VIC_24h.2	6435.14767506844	51	15	0.117647058823529	FALSE	0	Experiment 2
Q9BZF1	VIC_24h	VIC_24h.3	5618.60954925205	51	15	0.117647058823529	FALSE	0	Experiment 2
Q9BZF9	Alpha_10h	Alpha_10h.1	2849.84809461136	75	23	0.08	FALSE	0	Experiment 2
Q9BZF9	Alpha_10h	Alpha_10h.2	3631.36621180326	75	24	0.04	FALSE	0	Experiment 2
Q9BZF9	Alpha_10h	Alpha_10h.3	3309.00003355357	75	23	0.08	FALSE	0	Experiment 2
Q9BZF9	Alpha_24h	Alpha_24h.1	3784.95707865418	75	24	0.04	FALSE	0	Experiment 2
Q9BZF9	Alpha_24h	Alpha_24h.2	4660.8736046566	75	25	0	FALSE	0	Experiment 2
Q9BZF9	Alpha_24h	Alpha_24h.3	4205.83244264223	75	25	0	FALSE	0	Experiment 2
Q9BZF9	Delta_10h	Delta_10h.1	3351.92892282963	75	25	0	FALSE	0	Experiment 2
Q9BZF9	Delta_10h	Delta_10h.2	2829.18930749342	75	21	0.16	FALSE	0	Experiment 2
Q9BZF9	Delta_10h	Delta_10h.3	3125.25382782026	75	23	0.08	FALSE	0	Experiment 2
Q9BZF9	Delta_24h	Delta_24h.1	3670.61495138569	75	23	0.08	FALSE	0	Experiment 2
Q9BZF9	Delta_24h	Delta_24h.2	2759.41226502283	75	23	0.08	FALSE	0	Experiment 2
Q9BZF9	Delta_24h	Delta_24h.3	5071.93998580384	75	25	0	FALSE	0	Experiment 2
Q9BZF9	IC19_10h	IC19_10h.1	4404.79327600979	75	23	0.08	FALSE	0	Experiment 2
Q9BZF9	IC19_10h	IC19_10h.2	3067.86718627372	75	24	0.04	FALSE	0	Experiment 2
Q9BZF9	IC19_10h	IC19_10h.3	3165.32654902206	75	25	0	FALSE	0	Experiment 2
Q9BZF9	IC19_24h	IC19_24h.1	3633.74351992245	75	25	0	FALSE	0	Experiment 2
Q9BZF9	IC19_24h	IC19_24h.2	3959.91449000556	75	24	0.04	FALSE	0	Experiment 2
Q9BZF9	IC19_24h	IC19_24h.3	4017.11088814341	75	25	0	FALSE	0	Experiment 2
Q9BZF9	Mock_10h	Mock_10h.1	2985.70953636822	75	25	0	FALSE	0	Experiment 2
Q9BZF9	Mock_10h	Mock_10h.2	1979.55703233628	75	24	0.04	FALSE	0	Experiment 2
Q9BZF9	Mock_10h	Mock_10h.3	3000.71253569858	75	24	0.04	FALSE	0	Experiment 2
Q9BZF9	Mock_24h	Mock_24h.1	2832.27907878023	75	23	0.08	FALSE	0	Experiment 2
Q9BZF9	Mock_24h	Mock_24h.2	4085.79335360526	75	24	0.04	FALSE	0	Experiment 2
Q9BZF9	Mock_24h	Mock_24h.3	3841.02459516571	75	25	0	FALSE	0	Experiment 2
Q9BZF9	OmicronBA1_10h	OmicronBA1_10h.1	3392.48113316847	75	24	0.04	FALSE	0	Experiment 2
Q9BZF9	OmicronBA1_10h	OmicronBA1_10h.2	3340.94958173777	75	25	0	FALSE	0	Experiment 2
Q9BZF9	OmicronBA1_10h	OmicronBA1_10h.3	4161.94158567098	75	25	0	FALSE	0	Experiment 2
Q9BZF9	OmicronBA1_24h	OmicronBA1_24h.1	4006.23030415893	75	25	0	FALSE	0	Experiment 2
Q9BZF9	OmicronBA1_24h	OmicronBA1_24h.2	4576.87766627432	75	24	0.04	FALSE	0	Experiment 2
Q9BZF9	OmicronBA1_24h	OmicronBA1_24h.3	3644.00661065655	75	25	0	FALSE	0	Experiment 2
Q9BZF9	VIC_10h	VIC_10h.1	3267.95224106315	75	25	0	FALSE	0	Experiment 2
Q9BZF9	VIC_10h	VIC_10h.2	3433.89179269689	75	24	0.04	FALSE	0	Experiment 2
Q9BZF9	VIC_10h	VIC_10h.3	3548.8457558092	75	25	0	FALSE	0	Experiment 2
Q9BZF9	VIC_24h	VIC_24h.1	3931.51342444717	75	25	0	FALSE	0	Experiment 2
Q9BZF9	VIC_24h	VIC_24h.2	3996.62237085847	75	23	0.08	FALSE	0	Experiment 2
Q9BZF9	VIC_24h	VIC_24h.3	3612.32860457829	75	22	0.12	FALSE	0	Experiment 2
Q9BZG1	Alpha_10h	Alpha_10h.1	237.850680623809	6	1	0.5	TRUE	0	Experiment 2
Q9BZG1	Alpha_10h	Alpha_10h.2	23063.9937005576	6	1	0.5	TRUE	0	Experiment 2
Q9BZG1	Alpha_10h	Alpha_10h.3	24932.1188234742	6	1	0.5	TRUE	0	Experiment 2
Q9BZG1	Alpha_24h	Alpha_24h.2	3327.04449541395	6	2	0	FALSE	0	Experiment 2
Q9BZG1	Delta_10h	Delta_10h.1	265.806482066253	6	1	0.5	TRUE	0	Experiment 2
Q9BZG1	Delta_10h	Delta_10h.3	1154.53136845548	6	1	0.5	TRUE	0	Experiment 2
Q9BZG1	Delta_24h	Delta_24h.1	94.4448907238715	6	1	0.5	TRUE	0	Experiment 2
Q9BZG1	Delta_24h	Delta_24h.3	1427.73568694325	6	2	0	FALSE	0	Experiment 2
Q9BZG1	IC19_10h	IC19_10h.1	28477.0498529606	6	1	0.5	TRUE	0	Experiment 2
Q9BZG1	IC19_10h	IC19_10h.3	28526.7113376755	6	1	0.5	TRUE	0	Experiment 2
Q9BZG1	IC19_24h	IC19_24h.1	196.216813760235	6	1	0.5	TRUE	0	Experiment 2
Q9BZG1	Mock_10h	Mock_10h.1	495.475905974224	6	1	0.5	TRUE	0	Experiment 2
Q9BZG1	Mock_10h	Mock_10h.2	29012.0848741344	6	1	0.5	TRUE	0	Experiment 2
Q9BZG1	Mock_24h	Mock_24h.1	23559.6291525347	6	1	0.5	TRUE	0	Experiment 2
Q9BZG1	Mock_24h	Mock_24h.2	748.76068896447	6	1	0.5	TRUE	0	Experiment 2
Q9BZG1	Mock_24h	Mock_24h.3	534.500801910174	6	1	0.5	TRUE	0	Experiment 2
Q9BZG1	OmicronBA1_10h	OmicronBA1_10h.1	26447.4968486084	6	1	0.5	TRUE	0	Experiment 2
Q9BZG1	OmicronBA1_10h	OmicronBA1_10h.2	394.423336344299	6	1	0.5	TRUE	0	Experiment 2
Q9BZG1	OmicronBA1_10h	OmicronBA1_10h.3	205.191162121336	6	2	0	FALSE	0	Experiment 2
Q9BZG1	OmicronBA1_24h	OmicronBA1_24h.1	1577.29756428054	6	1	0.5	TRUE	0	Experiment 2
Q9BZG1	OmicronBA1_24h	OmicronBA1_24h.2	303.088306089502	6	1	0.5	TRUE	0	Experiment 2
Q9BZG1	OmicronBA1_24h	OmicronBA1_24h.3	1985.97068359308	6	1	0.5	TRUE	0	Experiment 2
Q9BZG1	VIC_10h	VIC_10h.1	621.152159986784	6	1	0.5	TRUE	0	Experiment 2
Q9BZG1	VIC_10h	VIC_10h.2	437.915509795927	6	1	0.5	TRUE	0	Experiment 2
Q9BZG1	VIC_24h	VIC_24h.1	599.190677905956	6	1	0.5	TRUE	0	Experiment 2
Q9BZG1	VIC_24h	VIC_24h.3	28545.5949094974	6	1	0.5	TRUE	0	Experiment 2
Q9BZH6	Alpha_10h	Alpha_10h.1	5369.58862781647	3	1	0	FALSE	0	Experiment 2
Q9BZH6	Alpha_10h	Alpha_10h.2	2682.7452220103	3	1	0	FALSE	0	Experiment 2
Q9BZH6	Alpha_10h	Alpha_10h.3	3311.47715609827	3	1	0	FALSE	0	Experiment 2
Q9BZH6	Alpha_24h	Alpha_24h.1	5569.68965444579	3	1	0	FALSE	0	Experiment 2
Q9BZH6	Alpha_24h	Alpha_24h.2	13954.7208801549	3	1	0	FALSE	0	Experiment 2
Q9BZH6	Alpha_24h	Alpha_24h.3	3500.43298903863	3	1	0	FALSE	0	Experiment 2
Q9BZH6	Delta_10h	Delta_10h.1	4865.54023698923	3	1	0	FALSE	0	Experiment 2
Q9BZH6	Delta_10h	Delta_10h.2	3471.58067028559	3	1	0	FALSE	0	Experiment 2
Q9BZH6	Delta_10h	Delta_10h.3	3817.02818229943	3	1	0	FALSE	0	Experiment 2
Q9BZH6	Delta_24h	Delta_24h.1	7045.11018581978	3	1	0	FALSE	0	Experiment 2
Q9BZH6	Delta_24h	Delta_24h.2	5224.73145738646	3	1	0	FALSE	0	Experiment 2
Q9BZH6	Delta_24h	Delta_24h.3	10907.1905254425	3	1	0	FALSE	0	Experiment 2
Q9BZH6	IC19_10h	IC19_10h.1	4943.65406025008	3	1	0	FALSE	0	Experiment 2
Q9BZH6	IC19_10h	IC19_10h.2	3928.17067729113	3	1	0	FALSE	0	Experiment 2
Q9BZH6	IC19_10h	IC19_10h.3	2351.18824719811	3	1	0	FALSE	0	Experiment 2
Q9BZH6	IC19_24h	IC19_24h.1	6480.502496457	3	1	0	FALSE	0	Experiment 2
Q9BZH6	IC19_24h	IC19_24h.2	6440.66363340946	3	1	0	FALSE	0	Experiment 2
Q9BZH6	IC19_24h	IC19_24h.3	5258.79275509425	3	1	0	FALSE	0	Experiment 2
Q9BZH6	Mock_10h	Mock_10h.1	4072.43241723703	3	1	0	FALSE	0	Experiment 2
Q9BZH6	Mock_10h	Mock_10h.2	3031.6106343761	3	1	0	FALSE	0	Experiment 2
Q9BZH6	Mock_10h	Mock_10h.3	2578.9636503525	3	1	0	FALSE	0	Experiment 2
Q9BZH6	Mock_24h	Mock_24h.1	8511.30052698363	3	1	0	FALSE	0	Experiment 2
Q9BZH6	Mock_24h	Mock_24h.2	972.203334711566	3	1	0	FALSE	0	Experiment 2
Q9BZH6	OmicronBA1_10h	OmicronBA1_10h.1	5998.06857895123	3	1	0	FALSE	0	Experiment 2
Q9BZH6	OmicronBA1_10h	OmicronBA1_10h.2	1721.55598741094	3	1	0	FALSE	0	Experiment 2
Q9BZH6	OmicronBA1_10h	OmicronBA1_10h.3	5943.17519619792	3	1	0	FALSE	0	Experiment 2
Q9BZH6	OmicronBA1_24h	OmicronBA1_24h.1	5929.48390376041	3	1	0	FALSE	0	Experiment 2
Q9BZH6	OmicronBA1_24h	OmicronBA1_24h.2	7352.96745069904	3	1	0	FALSE	0	Experiment 2
Q9BZH6	OmicronBA1_24h	OmicronBA1_24h.3	4196.10814338232	3	1	0	FALSE	0	Experiment 2
Q9BZH6	VIC_10h	VIC_10h.1	3230.01052470711	3	1	0	FALSE	0	Experiment 2
Q9BZH6	VIC_10h	VIC_10h.2	1983.81346167794	3	1	0	FALSE	0	Experiment 2
Q9BZH6	VIC_10h	VIC_10h.3	3627.36676957006	3	1	0	FALSE	0	Experiment 2
Q9BZH6	VIC_24h	VIC_24h.1	9619.50563363316	3	1	0	FALSE	0	Experiment 2
Q9BZH6	VIC_24h	VIC_24h.2	4460.92209007017	3	1	0	FALSE	0	Experiment 2
Q9BZH6	VIC_24h	VIC_24h.3	4740.43089100558	3	1	0	FALSE	0	Experiment 2
Q9BZI7	Alpha_10h	Alpha_10h.1	3404.28599828033	6	2	0	FALSE	0	Experiment 2
Q9BZI7	Alpha_10h	Alpha_10h.2	5923.55839644677	6	1	0.5	TRUE	0	Experiment 2
Q9BZI7	Alpha_10h	Alpha_10h.3	2802.08810984766	6	2	0	FALSE	0	Experiment 2
Q9BZI7	Alpha_24h	Alpha_24h.1	4805.76974341959	6	2	0	FALSE	0	Experiment 2
Q9BZI7	Alpha_24h	Alpha_24h.2	1858.29914463359	6	2	0	FALSE	0	Experiment 2
Q9BZI7	Alpha_24h	Alpha_24h.3	4834.1168798349	6	2	0	FALSE	0	Experiment 2
Q9BZI7	Delta_10h	Delta_10h.1	3803.58569080694	6	2	0	FALSE	0	Experiment 2
Q9BZI7	Delta_10h	Delta_10h.2	3784.38164181466	6	2	0	FALSE	0	Experiment 2
Q9BZI7	Delta_10h	Delta_10h.3	1365.27422919257	6	2	0	FALSE	0	Experiment 2
Q9BZI7	Delta_24h	Delta_24h.1	3656.83550745498	6	2	0	FALSE	0	Experiment 2
Q9BZI7	Delta_24h	Delta_24h.2	710.280338657631	6	2	0	FALSE	0	Experiment 2
Q9BZI7	Delta_24h	Delta_24h.3	2268.21340810494	6	2	0	FALSE	0	Experiment 2
Q9BZI7	IC19_10h	IC19_10h.1	3971.12770645513	6	2	0	FALSE	0	Experiment 2
Q9BZI7	IC19_10h	IC19_10h.2	3573.92248468819	6	2	0	FALSE	0	Experiment 2
Q9BZI7	IC19_10h	IC19_10h.3	3252.87492214089	6	2	0	FALSE	0	Experiment 2
Q9BZI7	IC19_24h	IC19_24h.1	4008.4866637816	6	2	0	FALSE	0	Experiment 2
Q9BZI7	IC19_24h	IC19_24h.2	4908.97771485427	6	2	0	FALSE	0	Experiment 2
Q9BZI7	IC19_24h	IC19_24h.3	3441.326011549	6	2	0	FALSE	0	Experiment 2
Q9BZI7	Mock_10h	Mock_10h.1	4878.43933724234	6	2	0	FALSE	0	Experiment 2
Q9BZI7	Mock_10h	Mock_10h.2	2421.37021797019	6	2	0	FALSE	0	Experiment 2
Q9BZI7	Mock_10h	Mock_10h.3	2137.26699791579	6	2	0	FALSE	0	Experiment 2
Q9BZI7	Mock_24h	Mock_24h.1	3438.57899556353	6	2	0	FALSE	0	Experiment 2
Q9BZI7	Mock_24h	Mock_24h.2	2571.05761922682	6	2	0	FALSE	0	Experiment 2
Q9BZI7	Mock_24h	Mock_24h.3	2202.71440721247	6	2	0	FALSE	0	Experiment 2
Q9BZI7	OmicronBA1_10h	OmicronBA1_10h.1	2529.90001996432	6	2	0	FALSE	0	Experiment 2
Q9BZI7	OmicronBA1_10h	OmicronBA1_10h.2	4972.1201333446	6	2	0	FALSE	0	Experiment 2
Q9BZI7	OmicronBA1_10h	OmicronBA1_10h.3	3260.76295824253	6	2	0	FALSE	0	Experiment 2
Q9BZI7	OmicronBA1_24h	OmicronBA1_24h.1	3738.48291667863	6	1	0.5	TRUE	0	Experiment 2
Q9BZI7	OmicronBA1_24h	OmicronBA1_24h.2	2409.3735027127	6	2	0	FALSE	0	Experiment 2
Q9BZI7	OmicronBA1_24h	OmicronBA1_24h.3	3167.56770821837	6	2	0	FALSE	0	Experiment 2
Q9BZI7	VIC_10h	VIC_10h.1	1988.79392340124	6	2	0	FALSE	0	Experiment 2
Q9BZI7	VIC_10h	VIC_10h.2	4671.32258995656	6	2	0	FALSE	0	Experiment 2
Q9BZI7	VIC_10h	VIC_10h.3	4004.03822928477	6	2	0	FALSE	0	Experiment 2
Q9BZI7	VIC_24h	VIC_24h.1	4636.02942613054	6	2	0	FALSE	0	Experiment 2
Q9BZI7	VIC_24h	VIC_24h.2	3305.92172752263	6	2	0	FALSE	0	Experiment 2
Q9BZI7	VIC_24h	VIC_24h.3	3412.58039862171	6	2	0	FALSE	0	Experiment 2
Q9BZK7	Alpha_10h	Alpha_10h.1	9047.40374363613	66	22	0	FALSE	0	Experiment 2
Q9BZK7	Alpha_10h	Alpha_10h.2	9552.51112041027	66	22	0	FALSE	0	Experiment 2
Q9BZK7	Alpha_10h	Alpha_10h.3	8765.76984735271	66	22	0	FALSE	0	Experiment 2
Q9BZK7	Alpha_24h	Alpha_24h.1	9852.38902749997	66	22	0	FALSE	0	Experiment 2
Q9BZK7	Alpha_24h	Alpha_24h.2	9594.92637668362	66	21	0.0454545454545454	FALSE	0	Experiment 2
Q9BZK7	Alpha_24h	Alpha_24h.3	9323.33530548028	66	21	0.0454545454545454	FALSE	0	Experiment 2
Q9BZK7	Delta_10h	Delta_10h.1	9722.24545967957	66	22	0	FALSE	0	Experiment 2
Q9BZK7	Delta_10h	Delta_10h.2	8451.25830654411	66	21	0.0454545454545454	FALSE	0	Experiment 2
Q9BZK7	Delta_10h	Delta_10h.3	9715.36917377949	66	21	0.0454545454545454	FALSE	0	Experiment 2
Q9BZK7	Delta_24h	Delta_24h.1	9169.37520007028	66	22	0	FALSE	0	Experiment 2
Q9BZK7	Delta_24h	Delta_24h.2	8626.36795047551	66	20	0.0909090909090909	FALSE	0	Experiment 2
Q9BZK7	Delta_24h	Delta_24h.3	9442.47799955637	66	22	0	FALSE	0	Experiment 2
Q9BZK7	IC19_10h	IC19_10h.1	9778.61076684996	66	22	0	FALSE	0	Experiment 2
Q9BZK7	IC19_10h	IC19_10h.2	10141.4493102063	66	21	0.0454545454545454	FALSE	0	Experiment 2
Q9BZK7	IC19_10h	IC19_10h.3	9156.86275580835	66	22	0	FALSE	0	Experiment 2
Q9BZK7	IC19_24h	IC19_24h.1	8637.27289111858	66	22	0	FALSE	0	Experiment 2
Q9BZK7	IC19_24h	IC19_24h.2	8702.71063112764	66	22	0	FALSE	0	Experiment 2
Q9BZK7	IC19_24h	IC19_24h.3	8626.80658251157	66	21	0.0454545454545454	FALSE	0	Experiment 2
Q9BZK7	Mock_10h	Mock_10h.1	9364.12231059635	66	22	0	FALSE	0	Experiment 2
Q9BZK7	Mock_10h	Mock_10h.2	10165.440841064	66	21	0.0454545454545454	FALSE	0	Experiment 2
Q9BZK7	Mock_10h	Mock_10h.3	8026.06737668989	66	22	0	FALSE	0	Experiment 2
Q9BZK7	Mock_24h	Mock_24h.1	9579.61728561581	66	21	0.0454545454545454	FALSE	0	Experiment 2
Q9BZK7	Mock_24h	Mock_24h.2	9431.06154471819	66	22	0	FALSE	0	Experiment 2
Q9BZK7	Mock_24h	Mock_24h.3	9780.86027904313	66	22	0	FALSE	0	Experiment 2
Q9BZK7	OmicronBA1_10h	OmicronBA1_10h.1	8748.1816205708	66	21	0.0454545454545454	FALSE	0	Experiment 2
Q9BZK7	OmicronBA1_10h	OmicronBA1_10h.2	9371.62802467303	66	22	0	FALSE	0	Experiment 2
Q9BZK7	OmicronBA1_10h	OmicronBA1_10h.3	8985.87644398771	66	22	0	FALSE	0	Experiment 2
Q9BZK7	OmicronBA1_24h	OmicronBA1_24h.1	8698.83570365731	66	22	0	FALSE	0	Experiment 2
Q9BZK7	OmicronBA1_24h	OmicronBA1_24h.2	7988.03925608624	66	22	0	FALSE	0	Experiment 2
Q9BZK7	OmicronBA1_24h	OmicronBA1_24h.3	8887.33878508601	66	22	0	FALSE	0	Experiment 2
Q9BZK7	VIC_10h	VIC_10h.1	8691.38458958068	66	22	0	FALSE	0	Experiment 2
Q9BZK7	VIC_10h	VIC_10h.2	9578.075857796	66	21	0.0454545454545454	FALSE	0	Experiment 2
Q9BZK7	VIC_10h	VIC_10h.3	9352.66333643145	66	22	0	FALSE	0	Experiment 2
Q9BZK7	VIC_24h	VIC_24h.1	9335.48423234886	66	22	0	FALSE	0	Experiment 2
Q9BZK7	VIC_24h	VIC_24h.2	9288.33260378618	66	22	0	FALSE	0	Experiment 2
Q9BZK7	VIC_24h	VIC_24h.3	8881.26692249863	66	22	0	FALSE	0	Experiment 2
Q9BZL1	Alpha_10h	Alpha_10h.1	5233.11152331542	21	6	0.142857142857143	FALSE	0	Experiment 2
Q9BZL1	Alpha_10h	Alpha_10h.2	6821.61844325151	21	7	0	FALSE	0	Experiment 2
Q9BZL1	Alpha_10h	Alpha_10h.3	5583.26814646937	21	7	0	FALSE	0	Experiment 2
Q9BZL1	Alpha_24h	Alpha_24h.1	2567.08389924708	21	7	0	FALSE	0	Experiment 2
Q9BZL1	Alpha_24h	Alpha_24h.2	4869.93676076381	21	5	0.285714285714286	FALSE	0	Experiment 2
Q9BZL1	Alpha_24h	Alpha_24h.3	3926.33344377531	21	7	0	FALSE	0	Experiment 2
Q9BZL1	Delta_10h	Delta_10h.1	7243.22687912992	21	6	0.142857142857143	FALSE	0	Experiment 2
Q9BZL1	Delta_10h	Delta_10h.2	6144.47430935132	21	7	0	FALSE	0	Experiment 2
Q9BZL1	Delta_10h	Delta_10h.3	7128.15430312065	21	6	0.142857142857143	FALSE	0	Experiment 2
Q9BZL1	Delta_24h	Delta_24h.1	2262.42080375965	21	6	0.142857142857143	FALSE	0	Experiment 2
Q9BZL1	Delta_24h	Delta_24h.2	1284.44950230042	21	7	0	FALSE	0	Experiment 2
Q9BZL1	Delta_24h	Delta_24h.3	3831.22399159847	21	7	0	FALSE	0	Experiment 2
Q9BZL1	IC19_10h	IC19_10h.1	6259.70057811041	21	7	0	FALSE	0	Experiment 2
Q9BZL1	IC19_10h	IC19_10h.2	6483.22462251038	21	7	0	FALSE	0	Experiment 2
Q9BZL1	IC19_10h	IC19_10h.3	7633.54982512038	21	7	0	FALSE	0	Experiment 2
Q9BZL1	IC19_24h	IC19_24h.1	2574.30743082202	21	6	0.142857142857143	FALSE	0	Experiment 2
Q9BZL1	IC19_24h	IC19_24h.2	3017.24590161457	21	6	0.142857142857143	FALSE	0	Experiment 2
Q9BZL1	IC19_24h	IC19_24h.3	3398.4552342554	21	7	0	FALSE	0	Experiment 2
Q9BZL1	Mock_10h	Mock_10h.1	8046.0112326471	21	7	0	FALSE	0	Experiment 2
Q9BZL1	Mock_10h	Mock_10h.2	7603.43173036435	21	7	0	FALSE	0	Experiment 2
Q9BZL1	Mock_10h	Mock_10h.3	8278.32675289018	21	7	0	FALSE	0	Experiment 2
Q9BZL1	Mock_24h	Mock_24h.1	7111.34778453756	21	7	0	FALSE	0	Experiment 2
Q9BZL1	Mock_24h	Mock_24h.2	10044.2395210167	21	7	0	FALSE	0	Experiment 2
Q9BZL1	Mock_24h	Mock_24h.3	9921.80205606692	21	7	0	FALSE	0	Experiment 2
Q9BZL1	OmicronBA1_10h	OmicronBA1_10h.1	6391.96242027208	21	7	0	FALSE	0	Experiment 2
Q9BZL1	OmicronBA1_10h	OmicronBA1_10h.2	9683.97535705946	21	7	0	FALSE	0	Experiment 2
Q9BZL1	OmicronBA1_10h	OmicronBA1_10h.3	7715.20619366856	21	7	0	FALSE	0	Experiment 2
Q9BZL1	OmicronBA1_24h	OmicronBA1_24h.1	4303.71291849994	21	7	0	FALSE	0	Experiment 2
Q9BZL1	OmicronBA1_24h	OmicronBA1_24h.2	4207.74150304643	21	7	0	FALSE	0	Experiment 2
Q9BZL1	OmicronBA1_24h	OmicronBA1_24h.3	4028.11685808791	21	7	0	FALSE	0	Experiment 2
Q9BZL1	VIC_10h	VIC_10h.1	7202.87377387034	21	7	0	FALSE	0	Experiment 2
Q9BZL1	VIC_10h	VIC_10h.2	9438.17528371593	21	7	0	FALSE	0	Experiment 2
Q9BZL1	VIC_10h	VIC_10h.3	8829.25421006864	21	7	0	FALSE	0	Experiment 2
Q9BZL1	VIC_24h	VIC_24h.1	2846.161784666	21	7	0	FALSE	0	Experiment 2
Q9BZL1	VIC_24h	VIC_24h.2	3749.66452586161	21	7	0	FALSE	0	Experiment 2
Q9BZL1	VIC_24h	VIC_24h.3	2734.59567765724	21	6	0.142857142857143	FALSE	0	Experiment 2
Q9BZL4	Alpha_10h	Alpha_10h.1	1846.02192812822	6	1	0.5	TRUE	0	Experiment 2
Q9BZL4	Alpha_10h	Alpha_10h.2	6132.11091601821	6	1	0.5	TRUE	0	Experiment 2
Q9BZL4	Alpha_10h	Alpha_10h.3	2596.64473632583	6	1	0.5	TRUE	0	Experiment 2
Q9BZL4	Alpha_24h	Alpha_24h.1	3463.62272115397	6	2	0	FALSE	0	Experiment 2
Q9BZL4	Alpha_24h	Alpha_24h.2	5394.93980764054	6	1	0.5	TRUE	0	Experiment 2
Q9BZL4	Alpha_24h	Alpha_24h.3	6735.94156265665	6	1	0.5	TRUE	0	Experiment 2
Q9BZL4	Delta_10h	Delta_10h.1	1017.85964046236	6	2	0	FALSE	0	Experiment 2
Q9BZL4	Delta_10h	Delta_10h.2	1613.38931212842	6	1	0.5	TRUE	0	Experiment 2
Q9BZL4	Delta_10h	Delta_10h.3	1723.08793997603	6	2	0	FALSE	0	Experiment 2
Q9BZL4	Delta_24h	Delta_24h.1	3768.55427538522	6	2	0	FALSE	0	Experiment 2
Q9BZL4	Delta_24h	Delta_24h.2	2147.59018387911	6	1	0.5	TRUE	0	Experiment 2
Q9BZL4	Delta_24h	Delta_24h.3	8574.76412403818	6	2	0	FALSE	0	Experiment 2
Q9BZL4	IC19_10h	IC19_10h.1	3005.78494221279	6	1	0.5	TRUE	0	Experiment 2
Q9BZL4	IC19_10h	IC19_10h.2	6231.32193135953	6	2	0	FALSE	0	Experiment 2
Q9BZL4	IC19_10h	IC19_10h.3	4382.31986197315	6	1	0.5	TRUE	0	Experiment 2
Q9BZL4	IC19_24h	IC19_24h.1	1111.15387738303	6	1	0.5	TRUE	0	Experiment 2
Q9BZL4	IC19_24h	IC19_24h.2	1709.44321324811	6	1	0.5	TRUE	0	Experiment 2
Q9BZL4	IC19_24h	IC19_24h.3	3935.57613255386	6	2	0	FALSE	0	Experiment 2
Q9BZL4	Mock_10h	Mock_10h.1	6079.09137290068	6	2	0	FALSE	0	Experiment 2
Q9BZL4	Mock_10h	Mock_10h.2	3919.73364484699	6	1	0.5	TRUE	0	Experiment 2
Q9BZL4	Mock_10h	Mock_10h.3	4192.59962241232	6	1	0.5	TRUE	0	Experiment 2
Q9BZL4	Mock_24h	Mock_24h.1	869.551253300685	6	1	0.5	TRUE	0	Experiment 2
Q9BZL4	Mock_24h	Mock_24h.2	2165.68257078386	6	2	0	FALSE	0	Experiment 2
Q9BZL4	Mock_24h	Mock_24h.3	712.052429517163	6	2	0	FALSE	0	Experiment 2
Q9BZL4	OmicronBA1_10h	OmicronBA1_10h.1	3201.53820534727	6	1	0.5	TRUE	0	Experiment 2
Q9BZL4	OmicronBA1_10h	OmicronBA1_10h.2	1156.03858220997	6	1	0.5	TRUE	0	Experiment 2
Q9BZL4	OmicronBA1_10h	OmicronBA1_10h.3	3927.19385453745	6	1	0.5	TRUE	0	Experiment 2
Q9BZL4	OmicronBA1_24h	OmicronBA1_24h.1	5931.90690862605	6	2	0	FALSE	0	Experiment 2
Q9BZL4	OmicronBA1_24h	OmicronBA1_24h.2	4649.47853716961	6	2	0	FALSE	0	Experiment 2
Q9BZL4	OmicronBA1_24h	OmicronBA1_24h.3	3836.72774919593	6	1	0.5	TRUE	0	Experiment 2
Q9BZL4	VIC_10h	VIC_10h.1	2456.72227134993	6	1	0.5	TRUE	0	Experiment 2
Q9BZL4	VIC_10h	VIC_10h.2	474.928337690464	6	2	0	FALSE	0	Experiment 2
Q9BZL4	VIC_10h	VIC_10h.3	3459.22666265927	6	1	0.5	TRUE	0	Experiment 2
Q9BZL4	VIC_24h	VIC_24h.1	3335.3904749877	6	2	0	FALSE	0	Experiment 2
Q9BZL4	VIC_24h	VIC_24h.2	5625.22377420192	6	1	0.5	TRUE	0	Experiment 2
Q9BZL4	VIC_24h	VIC_24h.3	1256.0726384879	6	1	0.5	TRUE	0	Experiment 2
Q9BZL6	Alpha_10h	Alpha_10h.1	2328.667634536	30	9	0.1	FALSE	0	Experiment 2
Q9BZL6	Alpha_10h	Alpha_10h.2	2961.06354821529	30	8	0.2	FALSE	0	Experiment 2
Q9BZL6	Alpha_10h	Alpha_10h.3	2412.32060037205	30	8	0.2	FALSE	0	Experiment 2
Q9BZL6	Alpha_24h	Alpha_24h.1	3388.63379751224	30	10	0	FALSE	0	Experiment 2
Q9BZL6	Alpha_24h	Alpha_24h.2	2989.41527424243	30	10	0	FALSE	0	Experiment 2
Q9BZL6	Alpha_24h	Alpha_24h.3	3168.6634927274	30	8	0.2	FALSE	0	Experiment 2
Q9BZL6	Delta_10h	Delta_10h.1	2848.39393380756	30	10	0	FALSE	0	Experiment 2
Q9BZL6	Delta_10h	Delta_10h.2	2375.6122610911	30	10	0	FALSE	0	Experiment 2
Q9BZL6	Delta_10h	Delta_10h.3	2363.78242811647	30	6	0.4	FALSE	0	Experiment 2
Q9BZL6	Delta_24h	Delta_24h.1	3178.13923216749	30	9	0.1	FALSE	0	Experiment 2
Q9BZL6	Delta_24h	Delta_24h.2	1756.85446807269	30	8	0.2	FALSE	0	Experiment 2
Q9BZL6	Delta_24h	Delta_24h.3	3281.38374908144	30	10	0	FALSE	0	Experiment 2
Q9BZL6	IC19_10h	IC19_10h.1	1584.03260200859	30	10	0	FALSE	0	Experiment 2
Q9BZL6	IC19_10h	IC19_10h.2	3029.77602776522	30	9	0.1	FALSE	0	Experiment 2
Q9BZL6	IC19_10h	IC19_10h.3	2895.20327524152	30	9	0.1	FALSE	0	Experiment 2
Q9BZL6	IC19_24h	IC19_24h.1	4017.37320522512	30	10	0	FALSE	0	Experiment 2
Q9BZL6	IC19_24h	IC19_24h.2	4474.59149454977	30	10	0	FALSE	0	Experiment 2
Q9BZL6	IC19_24h	IC19_24h.3	3630.35889846211	30	9	0.1	FALSE	0	Experiment 2
Q9BZL6	Mock_10h	Mock_10h.1	2295.33541446042	30	10	0	FALSE	0	Experiment 2
Q9BZL6	Mock_10h	Mock_10h.2	2514.81554203314	30	9	0.1	FALSE	0	Experiment 2
Q9BZL6	Mock_10h	Mock_10h.3	2231.29771690026	30	8	0.2	FALSE	0	Experiment 2
Q9BZL6	Mock_24h	Mock_24h.1	2584.30149688075	30	9	0.1	FALSE	0	Experiment 2
Q9BZL6	Mock_24h	Mock_24h.2	2701.29863806189	30	10	0	FALSE	0	Experiment 2
Q9BZL6	Mock_24h	Mock_24h.3	3317.12902446019	30	9	0.1	FALSE	0	Experiment 2
Q9BZL6	OmicronBA1_10h	OmicronBA1_10h.1	2403.80315788705	30	8	0.2	FALSE	0	Experiment 2
Q9BZL6	OmicronBA1_10h	OmicronBA1_10h.2	2819.21780499252	30	10	0	FALSE	0	Experiment 2
Q9BZL6	OmicronBA1_10h	OmicronBA1_10h.3	2228.07310407978	30	9	0.1	FALSE	0	Experiment 2
Q9BZL6	OmicronBA1_24h	OmicronBA1_24h.1	4419.64156411275	30	10	0	FALSE	0	Experiment 2
Q9BZL6	OmicronBA1_24h	OmicronBA1_24h.2	4053.48089833454	30	10	0	FALSE	0	Experiment 2
Q9BZL6	OmicronBA1_24h	OmicronBA1_24h.3	3975.99095929163	30	10	0	FALSE	0	Experiment 2
Q9BZL6	VIC_10h	VIC_10h.1	1860.4697521256	30	8	0.2	FALSE	0	Experiment 2
Q9BZL6	VIC_10h	VIC_10h.2	2979.45124402761	30	10	0	FALSE	0	Experiment 2
Q9BZL6	VIC_10h	VIC_10h.3	2558.63300497301	30	10	0	FALSE	0	Experiment 2
Q9BZL6	VIC_24h	VIC_24h.1	4166.10822640833	30	10	0	FALSE	0	Experiment 2
Q9BZL6	VIC_24h	VIC_24h.2	3507.6347968922	30	10	0	FALSE	0	Experiment 2
Q9BZL6	VIC_24h	VIC_24h.3	3853.17705813983	30	9	0.1	FALSE	0	Experiment 2
Q9BZQ6	Alpha_10h	Alpha_10h.1	3790.99524246651	6	2	0	FALSE	0	Experiment 2
Q9BZQ6	Alpha_10h	Alpha_10h.2	2103.7743790588	6	2	0	FALSE	0	Experiment 2
Q9BZQ6	Alpha_10h	Alpha_10h.3	2387.09399512768	6	2	0	FALSE	0	Experiment 2
Q9BZQ6	Alpha_24h	Alpha_24h.1	3151.22965777837	6	2	0	FALSE	0	Experiment 2
Q9BZQ6	Alpha_24h	Alpha_24h.2	2748.79232749422	6	2	0	FALSE	0	Experiment 2
Q9BZQ6	Alpha_24h	Alpha_24h.3	2954.97640794218	6	2	0	FALSE	0	Experiment 2
Q9BZQ6	Delta_10h	Delta_10h.1	4652.78806808805	6	2	0	FALSE	0	Experiment 2
Q9BZQ6	Delta_10h	Delta_10h.2	3949.68220492354	6	2	0	FALSE	0	Experiment 2
Q9BZQ6	Delta_10h	Delta_10h.3	3623.53891654277	6	2	0	FALSE	0	Experiment 2
Q9BZQ6	Delta_24h	Delta_24h.1	3680.64038982422	6	2	0	FALSE	0	Experiment 2
Q9BZQ6	Delta_24h	Delta_24h.2	1441.59527656999	6	2	0	FALSE	0	Experiment 2
Q9BZQ6	Delta_24h	Delta_24h.3	2454.44199249671	6	2	0	FALSE	0	Experiment 2
Q9BZQ6	IC19_10h	IC19_10h.1	3084.19301426101	6	2	0	FALSE	0	Experiment 2
Q9BZQ6	IC19_10h	IC19_10h.2	2485.43695658099	6	2	0	FALSE	0	Experiment 2
Q9BZQ6	IC19_10h	IC19_10h.3	1180.04621861384	6	2	0	FALSE	0	Experiment 2
Q9BZQ6	IC19_24h	IC19_24h.1	3663.76643378339	6	2	0	FALSE	0	Experiment 2
Q9BZQ6	IC19_24h	IC19_24h.2	3877.623590152	6	2	0	FALSE	0	Experiment 2
Q9BZQ6	IC19_24h	IC19_24h.3	3082.19105363651	6	2	0	FALSE	0	Experiment 2
Q9BZQ6	Mock_10h	Mock_10h.1	3759.12356792168	6	2	0	FALSE	0	Experiment 2
Q9BZQ6	Mock_10h	Mock_10h.2	3272.66781773783	6	2	0	FALSE	0	Experiment 2
Q9BZQ6	Mock_10h	Mock_10h.3	5597.76231149963	6	2	0	FALSE	0	Experiment 2
Q9BZQ6	Mock_24h	Mock_24h.1	3009.43999708912	6	2	0	FALSE	0	Experiment 2
Q9BZQ6	Mock_24h	Mock_24h.2	4676.5889419728	6	2	0	FALSE	0	Experiment 2
Q9BZQ6	Mock_24h	Mock_24h.3	5701.32722240099	6	2	0	FALSE	0	Experiment 2
Q9BZQ6	OmicronBA1_10h	OmicronBA1_10h.1	4018.79488271977	6	2	0	FALSE	0	Experiment 2
Q9BZQ6	OmicronBA1_10h	OmicronBA1_10h.2	4147.77223141987	6	2	0	FALSE	0	Experiment 2
Q9BZQ6	OmicronBA1_10h	OmicronBA1_10h.3	4459.65357343862	6	2	0	FALSE	0	Experiment 2
Q9BZQ6	OmicronBA1_24h	OmicronBA1_24h.1	2532.30892331111	6	2	0	FALSE	0	Experiment 2
Q9BZQ6	OmicronBA1_24h	OmicronBA1_24h.2	2488.98149482822	6	2	0	FALSE	0	Experiment 2
Q9BZQ6	OmicronBA1_24h	OmicronBA1_24h.3	3077.81508621815	6	2	0	FALSE	0	Experiment 2
Q9BZQ6	VIC_10h	VIC_10h.1	4370.62390553945	6	2	0	FALSE	0	Experiment 2
Q9BZQ6	VIC_10h	VIC_10h.2	4493.20472265619	6	2	0	FALSE	0	Experiment 2
Q9BZQ6	VIC_10h	VIC_10h.3	4778.09514603934	6	2	0	FALSE	0	Experiment 2
Q9BZQ6	VIC_24h	VIC_24h.1	4928.19099449843	6	2	0	FALSE	0	Experiment 2
Q9BZQ6	VIC_24h	VIC_24h.2	3649.08169988976	6	2	0	FALSE	0	Experiment 2
Q9BZQ6	VIC_24h	VIC_24h.3	3238.6411185475	6	2	0	FALSE	0	Experiment 2
Q9BZV1	Alpha_10h	Alpha_10h.1	2621.76073761816	6	2	0	FALSE	0	Experiment 2
Q9BZV1	Alpha_10h	Alpha_10h.2	3195.41013878406	6	2	0	FALSE	0	Experiment 2
Q9BZV1	Alpha_10h	Alpha_10h.3	2957.08263136484	6	2	0	FALSE	0	Experiment 2
Q9BZV1	Alpha_24h	Alpha_24h.1	1027.68884067978	6	2	0	FALSE	0	Experiment 2
Q9BZV1	Alpha_24h	Alpha_24h.2	2344.35283743827	6	1	0.5	TRUE	0	Experiment 2
Q9BZV1	Alpha_24h	Alpha_24h.3	2902.9612535917	6	2	0	FALSE	0	Experiment 2
Q9BZV1	Delta_10h	Delta_10h.1	2277.35974728419	6	1	0.5	TRUE	0	Experiment 2
Q9BZV1	Delta_10h	Delta_10h.2	3014.60389118558	6	2	0	FALSE	0	Experiment 2
Q9BZV1	Delta_10h	Delta_10h.3	1847.9023327178	6	2	0	FALSE	0	Experiment 2
Q9BZV1	Delta_24h	Delta_24h.1	1044.11939463493	6	2	0	FALSE	0	Experiment 2
Q9BZV1	Delta_24h	Delta_24h.2	1258.61567629875	6	1	0.5	TRUE	0	Experiment 2
Q9BZV1	Delta_24h	Delta_24h.3	1568.80221152839	6	2	0	FALSE	0	Experiment 2
Q9BZV1	IC19_10h	IC19_10h.1	1783.31022129634	6	2	0	FALSE	0	Experiment 2
Q9BZV1	IC19_10h	IC19_10h.2	3057.04727093428	6	1	0.5	TRUE	0	Experiment 2
Q9BZV1	IC19_10h	IC19_10h.3	3429.43896048745	6	2	0	FALSE	0	Experiment 2
Q9BZV1	IC19_24h	IC19_24h.1	2521.79918257532	6	2	0	FALSE	0	Experiment 2
Q9BZV1	IC19_24h	IC19_24h.2	2252.24645506743	6	2	0	FALSE	0	Experiment 2
Q9BZV1	IC19_24h	IC19_24h.3	2240.72924205748	6	2	0	FALSE	0	Experiment 2
Q9BZV1	Mock_10h	Mock_10h.1	2144.83366461139	6	2	0	FALSE	0	Experiment 2
Q9BZV1	Mock_10h	Mock_10h.2	2222.55233741937	6	2	0	FALSE	0	Experiment 2
Q9BZV1	Mock_10h	Mock_10h.3	2752.49401839338	6	2	0	FALSE	0	Experiment 2
Q9BZV1	Mock_24h	Mock_24h.1	1140.83894035219	6	2	0	FALSE	0	Experiment 2
Q9BZV1	Mock_24h	Mock_24h.2	2985.73481546916	6	2	0	FALSE	0	Experiment 2
Q9BZV1	Mock_24h	Mock_24h.3	1830.90669977596	6	2	0	FALSE	0	Experiment 2
Q9BZV1	OmicronBA1_10h	OmicronBA1_10h.1	3030.45931800624	6	1	0.5	TRUE	0	Experiment 2
Q9BZV1	OmicronBA1_10h	OmicronBA1_10h.2	1723.43745436655	6	2	0	FALSE	0	Experiment 2
Q9BZV1	OmicronBA1_10h	OmicronBA1_10h.3	1293.52468686724	6	2	0	FALSE	0	Experiment 2
Q9BZV1	OmicronBA1_24h	OmicronBA1_24h.1	1130.06078179353	6	2	0	FALSE	0	Experiment 2
Q9BZV1	OmicronBA1_24h	OmicronBA1_24h.2	1629.31079645152	6	2	0	FALSE	0	Experiment 2
Q9BZV1	OmicronBA1_24h	OmicronBA1_24h.3	2161.27039948151	6	2	0	FALSE	0	Experiment 2
Q9BZV1	VIC_10h	VIC_10h.1	2651.18048283717	6	2	0	FALSE	0	Experiment 2
Q9BZV1	VIC_10h	VIC_10h.2	1436.78223874373	6	2	0	FALSE	0	Experiment 2
Q9BZV1	VIC_10h	VIC_10h.3	2274.97522102112	6	2	0	FALSE	0	Experiment 2
Q9BZV1	VIC_24h	VIC_24h.1	2036.43311470134	6	2	0	FALSE	0	Experiment 2
Q9BZV1	VIC_24h	VIC_24h.2	2096.30299704323	6	2	0	FALSE	0	Experiment 2
Q9BZV1	VIC_24h	VIC_24h.3	1159.07111802912	6	2	0	FALSE	0	Experiment 2
Q9BZV2	Alpha_10h	Alpha_10h.1	5663.47216713281	6	2	0	FALSE	0	Experiment 2
Q9BZV2	Alpha_10h	Alpha_10h.2	6864.00479876848	6	2	0	FALSE	0	Experiment 2
Q9BZV2	Alpha_10h	Alpha_10h.3	6290.21372716087	6	2	0	FALSE	0	Experiment 2
Q9BZV2	Alpha_24h	Alpha_24h.1	4732.2224486435	6	2	0	FALSE	0	Experiment 2
Q9BZV2	Alpha_24h	Alpha_24h.2	2021.54526527138	6	2	0	FALSE	0	Experiment 2
Q9BZV2	Alpha_24h	Alpha_24h.3	2388.93903473937	6	2	0	FALSE	0	Experiment 2
Q9BZV2	Delta_10h	Delta_10h.1	6231.163440962	6	2	0	FALSE	0	Experiment 2
Q9BZV2	Delta_10h	Delta_10h.2	3962.27851401924	6	2	0	FALSE	0	Experiment 2
Q9BZV2	Delta_10h	Delta_10h.3	6373.59831441915	6	2	0	FALSE	0	Experiment 2
Q9BZV2	Delta_24h	Delta_24h.1	4396.29038575879	6	1	0.5	TRUE	0	Experiment 2
Q9BZV2	Delta_24h	Delta_24h.2	3149.46701485458	6	2	0	FALSE	0	Experiment 2
Q9BZV2	Delta_24h	Delta_24h.3	3570.5983003595	6	2	0	FALSE	0	Experiment 2
Q9BZV2	IC19_10h	IC19_10h.1	7554.58476629165	6	2	0	FALSE	0	Experiment 2
Q9BZV2	IC19_10h	IC19_10h.2	7311.60464222762	6	2	0	FALSE	0	Experiment 2
Q9BZV2	IC19_10h	IC19_10h.3	7027.44366334261	6	2	0	FALSE	0	Experiment 2
Q9BZV2	IC19_24h	IC19_24h.1	4205.36117937609	6	2	0	FALSE	0	Experiment 2
Q9BZV2	IC19_24h	IC19_24h.2	3810.79330647885	6	2	0	FALSE	0	Experiment 2
Q9BZV2	IC19_24h	IC19_24h.3	2778.62582083027	6	2	0	FALSE	0	Experiment 2
Q9BZV2	Mock_10h	Mock_10h.1	7667.76521264858	6	2	0	FALSE	0	Experiment 2
Q9BZV2	Mock_10h	Mock_10h.2	5698.69375161212	6	2	0	FALSE	0	Experiment 2
Q9BZV2	Mock_10h	Mock_10h.3	9059.8229568121	6	2	0	FALSE	0	Experiment 2
Q9BZV2	Mock_24h	Mock_24h.1	5940.97250162559	6	2	0	FALSE	0	Experiment 2
Q9BZV2	Mock_24h	Mock_24h.2	6716.126322111	6	2	0	FALSE	0	Experiment 2
Q9BZV2	Mock_24h	Mock_24h.3	5677.02253870476	6	2	0	FALSE	0	Experiment 2
Q9BZV2	OmicronBA1_10h	OmicronBA1_10h.1	6573.39417848044	6	2	0	FALSE	0	Experiment 2
Q9BZV2	OmicronBA1_10h	OmicronBA1_10h.2	6264.81155899083	6	2	0	FALSE	0	Experiment 2
Q9BZV2	OmicronBA1_10h	OmicronBA1_10h.3	5671.51763485723	6	2	0	FALSE	0	Experiment 2
Q9BZV2	OmicronBA1_24h	OmicronBA1_24h.1	3308.15696230535	6	2	0	FALSE	0	Experiment 2
Q9BZV2	OmicronBA1_24h	OmicronBA1_24h.2	3493.90412828604	6	2	0	FALSE	0	Experiment 2
Q9BZV2	OmicronBA1_24h	OmicronBA1_24h.3	3918.45331552262	6	2	0	FALSE	0	Experiment 2
Q9BZV2	VIC_10h	VIC_10h.1	6272.8206956555	6	2	0	FALSE	0	Experiment 2
Q9BZV2	VIC_10h	VIC_10h.2	6957.92075090915	6	2	0	FALSE	0	Experiment 2
Q9BZV2	VIC_10h	VIC_10h.3	5633.08949449782	6	2	0	FALSE	0	Experiment 2
Q9BZV2	VIC_24h	VIC_24h.1	4164.64665712187	6	2	0	FALSE	0	Experiment 2
Q9BZV2	VIC_24h	VIC_24h.2	3905.20333684131	6	2	0	FALSE	0	Experiment 2
Q9BZV2	VIC_24h	VIC_24h.3	1818.36166643545	6	2	0	FALSE	0	Experiment 2
Q9BZX2	Alpha_10h	Alpha_10h.1	13311.5247870822	18	6	0	FALSE	0	Experiment 2
Q9BZX2	Alpha_10h	Alpha_10h.2	9208.2409524521	18	6	0	FALSE	0	Experiment 2
Q9BZX2	Alpha_10h	Alpha_10h.3	12726.6552539279	18	6	0	FALSE	0	Experiment 2
Q9BZX2	Alpha_24h	Alpha_24h.1	9928.95092205937	18	6	0	FALSE	0	Experiment 2
Q9BZX2	Alpha_24h	Alpha_24h.2	9361.32077980881	18	6	0	FALSE	0	Experiment 2
Q9BZX2	Alpha_24h	Alpha_24h.3	10378.152564034	18	6	0	FALSE	0	Experiment 2
Q9BZX2	Delta_10h	Delta_10h.1	10446.2552409553	18	6	0	FALSE	0	Experiment 2
Q9BZX2	Delta_10h	Delta_10h.2	10518.1745841042	18	5	0.166666666666667	FALSE	0	Experiment 2
Q9BZX2	Delta_10h	Delta_10h.3	12550.0791617741	18	6	0	FALSE	0	Experiment 2
Q9BZX2	Delta_24h	Delta_24h.1	7873.35439456638	18	6	0	FALSE	0	Experiment 2
Q9BZX2	Delta_24h	Delta_24h.2	1525.70951764821	18	6	0	FALSE	0	Experiment 2
Q9BZX2	Delta_24h	Delta_24h.3	7889.07858977269	18	6	0	FALSE	0	Experiment 2
Q9BZX2	IC19_10h	IC19_10h.1	12069.9039365863	18	6	0	FALSE	0	Experiment 2
Q9BZX2	IC19_10h	IC19_10h.2	11868.4849497329	18	6	0	FALSE	0	Experiment 2
Q9BZX2	IC19_10h	IC19_10h.3	12105.661618689	18	6	0	FALSE	0	Experiment 2
Q9BZX2	IC19_24h	IC19_24h.1	12702.5508719343	18	6	0	FALSE	0	Experiment 2
Q9BZX2	IC19_24h	IC19_24h.2	9927.94441551789	18	6	0	FALSE	0	Experiment 2
Q9BZX2	IC19_24h	IC19_24h.3	9389.19353102295	18	6	0	FALSE	0	Experiment 2
Q9BZX2	Mock_10h	Mock_10h.1	12592.8958609652	18	6	0	FALSE	0	Experiment 2
Q9BZX2	Mock_10h	Mock_10h.2	16028.040060028	18	6	0	FALSE	0	Experiment 2
Q9BZX2	Mock_10h	Mock_10h.3	9394.37638892398	18	6	0	FALSE	0	Experiment 2
Q9BZX2	Mock_24h	Mock_24h.1	10581.7380961572	18	6	0	FALSE	0	Experiment 2
Q9BZX2	Mock_24h	Mock_24h.2	11793.2642447752	18	6	0	FALSE	0	Experiment 2
Q9BZX2	Mock_24h	Mock_24h.3	12618.586147636	18	6	0	FALSE	0	Experiment 2
Q9BZX2	OmicronBA1_10h	OmicronBA1_10h.1	10980.8402025089	18	5	0.166666666666667	FALSE	0	Experiment 2
Q9BZX2	OmicronBA1_10h	OmicronBA1_10h.2	12005.8891734969	18	6	0	FALSE	0	Experiment 2
Q9BZX2	OmicronBA1_10h	OmicronBA1_10h.3	12387.7712374883	18	6	0	FALSE	0	Experiment 2
Q9BZX2	OmicronBA1_24h	OmicronBA1_24h.1	10668.0246372714	18	6	0	FALSE	0	Experiment 2
Q9BZX2	OmicronBA1_24h	OmicronBA1_24h.2	9786.93569689503	18	6	0	FALSE	0	Experiment 2
Q9BZX2	OmicronBA1_24h	OmicronBA1_24h.3	10971.1872222114	18	6	0	FALSE	0	Experiment 2
Q9BZX2	VIC_10h	VIC_10h.1	15909.1768026783	18	6	0	FALSE	0	Experiment 2
Q9BZX2	VIC_10h	VIC_10h.2	11885.4156976892	18	6	0	FALSE	0	Experiment 2
Q9BZX2	VIC_10h	VIC_10h.3	12806.322977943	18	6	0	FALSE	0	Experiment 2
Q9BZX2	VIC_24h	VIC_24h.1	13149.8399923854	18	6	0	FALSE	0	Experiment 2
Q9BZX2	VIC_24h	VIC_24h.2	11522.6347797	18	6	0	FALSE	0	Experiment 2
Q9BZX2	VIC_24h	VIC_24h.3	10821.4272478169	18	6	0	FALSE	0	Experiment 2
Q9BZZ5	Alpha_10h	Alpha_10h.1	27121.7950541737	66	22	0	FALSE	0	Experiment 2
Q9BZZ5	Alpha_10h	Alpha_10h.2	24645.9116946338	66	22	0	FALSE	0	Experiment 2
Q9BZZ5	Alpha_10h	Alpha_10h.3	27230.1659383016	66	22	0	FALSE	0	Experiment 2
Q9BZZ5	Alpha_24h	Alpha_24h.1	26430.4802172113	66	22	0	FALSE	0	Experiment 2
Q9BZZ5	Alpha_24h	Alpha_24h.2	24210.1850285965	66	22	0	FALSE	0	Experiment 2
Q9BZZ5	Alpha_24h	Alpha_24h.3	27250.6841341057	66	22	0	FALSE	0	Experiment 2
Q9BZZ5	Delta_10h	Delta_10h.1	25108.6068244988	66	22	0	FALSE	0	Experiment 2
Q9BZZ5	Delta_10h	Delta_10h.2	23443.1036137391	66	22	0	FALSE	0	Experiment 2
Q9BZZ5	Delta_10h	Delta_10h.3	25695.3137332406	66	22	0	FALSE	0	Experiment 2
Q9BZZ5	Delta_24h	Delta_24h.1	25676.6326058628	66	22	0	FALSE	0	Experiment 2
Q9BZZ5	Delta_24h	Delta_24h.2	25100.4943893055	66	21	0.0454545454545454	FALSE	0	Experiment 2
Q9BZZ5	Delta_24h	Delta_24h.3	22191.9407517901	66	21	0.0454545454545454	FALSE	0	Experiment 2
Q9BZZ5	IC19_10h	IC19_10h.1	23522.1789647776	66	22	0	FALSE	0	Experiment 2
Q9BZZ5	IC19_10h	IC19_10h.2	27274.4857971836	66	22	0	FALSE	0	Experiment 2
Q9BZZ5	IC19_10h	IC19_10h.3	27014.0795975566	66	22	0	FALSE	0	Experiment 2
Q9BZZ5	IC19_24h	IC19_24h.1	28112.0373108317	66	22	0	FALSE	0	Experiment 2
Q9BZZ5	IC19_24h	IC19_24h.2	26129.6296206665	66	22	0	FALSE	0	Experiment 2
Q9BZZ5	IC19_24h	IC19_24h.3	28108.6011658145	66	21	0.0454545454545454	FALSE	0	Experiment 2
Q9BZZ5	Mock_10h	Mock_10h.1	26858.7281962098	66	22	0	FALSE	0	Experiment 2
Q9BZZ5	Mock_10h	Mock_10h.2	28378.1676745215	66	22	0	FALSE	0	Experiment 2
Q9BZZ5	Mock_10h	Mock_10h.3	26945.7353642482	66	22	0	FALSE	0	Experiment 2
Q9BZZ5	Mock_24h	Mock_24h.1	24780.9919825411	66	22	0	FALSE	0	Experiment 2
Q9BZZ5	Mock_24h	Mock_24h.2	25859.9563226368	66	22	0	FALSE	0	Experiment 2
Q9BZZ5	Mock_24h	Mock_24h.3	26927.1664941851	66	22	0	FALSE	0	Experiment 2
Q9BZZ5	OmicronBA1_10h	OmicronBA1_10h.1	24834.0568472687	66	22	0	FALSE	0	Experiment 2
Q9BZZ5	OmicronBA1_10h	OmicronBA1_10h.2	25863.2719688621	66	22	0	FALSE	0	Experiment 2
Q9BZZ5	OmicronBA1_10h	OmicronBA1_10h.3	26161.110971176	66	22	0	FALSE	0	Experiment 2
Q9BZZ5	OmicronBA1_24h	OmicronBA1_24h.1	24316.3874018321	66	21	0.0454545454545454	FALSE	0	Experiment 2
Q9BZZ5	OmicronBA1_24h	OmicronBA1_24h.2	23366.100815321	66	21	0.0454545454545454	FALSE	0	Experiment 2
Q9BZZ5	OmicronBA1_24h	OmicronBA1_24h.3	24991.4425693197	66	22	0	FALSE	0	Experiment 2
Q9BZZ5	VIC_10h	VIC_10h.1	28672.998955597	66	22	0	FALSE	0	Experiment 2
Q9BZZ5	VIC_10h	VIC_10h.2	26438.5366372144	66	22	0	FALSE	0	Experiment 2
Q9BZZ5	VIC_10h	VIC_10h.3	26212.4776173553	66	22	0	FALSE	0	Experiment 2
Q9BZZ5	VIC_24h	VIC_24h.1	26635.9164820085	66	22	0	FALSE	0	Experiment 2
Q9BZZ5	VIC_24h	VIC_24h.2	27341.7165336282	66	22	0	FALSE	0	Experiment 2
Q9BZZ5	VIC_24h	VIC_24h.3	27483.528862314	66	22	0	FALSE	0	Experiment 2
Q9C002	Alpha_10h	Alpha_10h.1	4518.32435480956	12	4	0	FALSE	0	Experiment 2
Q9C002	Alpha_10h	Alpha_10h.2	5594.79505948325	12	3	0.25	FALSE	0	Experiment 2
Q9C002	Alpha_10h	Alpha_10h.3	5052.55787363186	12	4	0	FALSE	0	Experiment 2
Q9C002	Alpha_24h	Alpha_24h.1	4618.91515680746	12	4	0	FALSE	0	Experiment 2
Q9C002	Alpha_24h	Alpha_24h.2	4498.23968447277	12	4	0	FALSE	0	Experiment 2
Q9C002	Alpha_24h	Alpha_24h.3	3933.79259125158	12	4	0	FALSE	0	Experiment 2
Q9C002	Delta_10h	Delta_10h.1	4781.3447802357	12	4	0	FALSE	0	Experiment 2
Q9C002	Delta_10h	Delta_10h.2	4853.34656055886	12	4	0	FALSE	0	Experiment 2
Q9C002	Delta_10h	Delta_10h.3	4577.25147897757	12	4	0	FALSE	0	Experiment 2
Q9C002	Delta_24h	Delta_24h.1	4519.08728938028	12	4	0	FALSE	0	Experiment 2
Q9C002	Delta_24h	Delta_24h.2	2726.52179230605	12	4	0	FALSE	0	Experiment 2
Q9C002	Delta_24h	Delta_24h.3	3626.00176336103	12	4	0	FALSE	0	Experiment 2
Q9C002	IC19_10h	IC19_10h.1	5059.24118644844	12	4	0	FALSE	0	Experiment 2
Q9C002	IC19_10h	IC19_10h.2	5595.7765273458	12	3	0.25	FALSE	0	Experiment 2
Q9C002	IC19_10h	IC19_10h.3	5071.49157784752	12	3	0.25	FALSE	0	Experiment 2
Q9C002	IC19_24h	IC19_24h.1	5492.94245803687	12	4	0	FALSE	0	Experiment 2
Q9C002	IC19_24h	IC19_24h.2	5089.55309518908	12	4	0	FALSE	0	Experiment 2
Q9C002	IC19_24h	IC19_24h.3	5250.72778460268	12	4	0	FALSE	0	Experiment 2
Q9C002	Mock_10h	Mock_10h.1	4782.01502458153	12	4	0	FALSE	0	Experiment 2
Q9C002	Mock_10h	Mock_10h.2	3542.44411948037	12	4	0	FALSE	0	Experiment 2
Q9C002	Mock_10h	Mock_10h.3	5627.25244420838	12	3	0.25	FALSE	0	Experiment 2
Q9C002	Mock_24h	Mock_24h.1	3305.10282489025	12	4	0	FALSE	0	Experiment 2
Q9C002	Mock_24h	Mock_24h.2	4088.03505618326	12	3	0.25	FALSE	0	Experiment 2
Q9C002	Mock_24h	Mock_24h.3	4235.72439726893	12	4	0	FALSE	0	Experiment 2
Q9C002	OmicronBA1_10h	OmicronBA1_10h.1	4977.7964392697	12	4	0	FALSE	0	Experiment 2
Q9C002	OmicronBA1_10h	OmicronBA1_10h.2	5164.71045945805	12	4	0	FALSE	0	Experiment 2
Q9C002	OmicronBA1_10h	OmicronBA1_10h.3	4836.3101771782	12	4	0	FALSE	0	Experiment 2
Q9C002	OmicronBA1_24h	OmicronBA1_24h.1	3889.10420234618	12	4	0	FALSE	0	Experiment 2
Q9C002	OmicronBA1_24h	OmicronBA1_24h.2	4050.87091612213	12	4	0	FALSE	0	Experiment 2
Q9C002	OmicronBA1_24h	OmicronBA1_24h.3	4566.14741200874	12	4	0	FALSE	0	Experiment 2
Q9C002	VIC_10h	VIC_10h.1	5085.80922324438	12	4	0	FALSE	0	Experiment 2
Q9C002	VIC_10h	VIC_10h.2	4782.92797356883	12	4	0	FALSE	0	Experiment 2
Q9C002	VIC_10h	VIC_10h.3	5382.42543787144	12	4	0	FALSE	0	Experiment 2
Q9C002	VIC_24h	VIC_24h.1	4343.35890543693	12	4	0	FALSE	0	Experiment 2
Q9C002	VIC_24h	VIC_24h.2	4310.60820346438	12	4	0	FALSE	0	Experiment 2
Q9C002	VIC_24h	VIC_24h.3	4350.50275841526	12	4	0	FALSE	0	Experiment 2
Q9C005	Alpha_10h	Alpha_10h.1	26418.1379697331	24	8	0	FALSE	0	Experiment 2
Q9C005	Alpha_10h	Alpha_10h.2	27752.718156732	24	8	0	FALSE	0	Experiment 2
Q9C005	Alpha_10h	Alpha_10h.3	28502.4215195907	24	8	0	FALSE	0	Experiment 2
Q9C005	Alpha_24h	Alpha_24h.1	29335.1993066456	24	8	0	FALSE	0	Experiment 2
Q9C005	Alpha_24h	Alpha_24h.2	25277.6279358579	24	8	0	FALSE	0	Experiment 2
Q9C005	Alpha_24h	Alpha_24h.3	27881.7694858274	24	8	0	FALSE	0	Experiment 2
Q9C005	Delta_10h	Delta_10h.1	30422.9068915457	24	8	0	FALSE	0	Experiment 2
Q9C005	Delta_10h	Delta_10h.2	31734.0326074156	24	8	0	FALSE	0	Experiment 2
Q9C005	Delta_10h	Delta_10h.3	30343.4442858413	24	8	0	FALSE	0	Experiment 2
Q9C005	Delta_24h	Delta_24h.1	26015.1863207421	24	8	0	FALSE	0	Experiment 2
Q9C005	Delta_24h	Delta_24h.2	26127.7699526285	24	8	0	FALSE	0	Experiment 2
Q9C005	Delta_24h	Delta_24h.3	27138.4039220719	24	8	0	FALSE	0	Experiment 2
Q9C005	IC19_10h	IC19_10h.1	31804.7696092892	24	8	0	FALSE	0	Experiment 2
Q9C005	IC19_10h	IC19_10h.2	33701.8403658371	24	8	0	FALSE	0	Experiment 2
Q9C005	IC19_10h	IC19_10h.3	27653.4948818594	24	8	0	FALSE	0	Experiment 2
Q9C005	IC19_24h	IC19_24h.1	27634.574617601	24	8	0	FALSE	0	Experiment 2
Q9C005	IC19_24h	IC19_24h.2	27699.9827521483	24	8	0	FALSE	0	Experiment 2
Q9C005	IC19_24h	IC19_24h.3	29233.9072737477	24	8	0	FALSE	0	Experiment 2
Q9C005	Mock_10h	Mock_10h.1	29589.2059146697	24	8	0	FALSE	0	Experiment 2
Q9C005	Mock_10h	Mock_10h.2	27350.5697365485	24	8	0	FALSE	0	Experiment 2
Q9C005	Mock_10h	Mock_10h.3	24602.2020780077	24	8	0	FALSE	0	Experiment 2
Q9C005	Mock_24h	Mock_24h.1	28507.1661126075	24	8	0	FALSE	0	Experiment 2
Q9C005	Mock_24h	Mock_24h.2	34151.6709379439	24	8	0	FALSE	0	Experiment 2
Q9C005	Mock_24h	Mock_24h.3	31747.7488001232	24	8	0	FALSE	0	Experiment 2
Q9C005	OmicronBA1_10h	OmicronBA1_10h.1	31809.8014389874	24	8	0	FALSE	0	Experiment 2
Q9C005	OmicronBA1_10h	OmicronBA1_10h.2	31010.7774727202	24	8	0	FALSE	0	Experiment 2
Q9C005	OmicronBA1_10h	OmicronBA1_10h.3	32379.6955128672	24	8	0	FALSE	0	Experiment 2
Q9C005	OmicronBA1_24h	OmicronBA1_24h.1	25831.172702672	24	8	0	FALSE	0	Experiment 2
Q9C005	OmicronBA1_24h	OmicronBA1_24h.2	23175.3616140024	24	8	0	FALSE	0	Experiment 2
Q9C005	OmicronBA1_24h	OmicronBA1_24h.3	29657.9119218826	24	8	0	FALSE	0	Experiment 2
Q9C005	VIC_10h	VIC_10h.1	29107.7262722138	24	8	0	FALSE	0	Experiment 2
Q9C005	VIC_10h	VIC_10h.2	32814.0468737313	24	8	0	FALSE	0	Experiment 2
Q9C005	VIC_10h	VIC_10h.3	26509.0934526557	24	8	0	FALSE	0	Experiment 2
Q9C005	VIC_24h	VIC_24h.1	31416.5423992334	24	8	0	FALSE	0	Experiment 2
Q9C005	VIC_24h	VIC_24h.2	28704.3603840066	24	8	0	FALSE	0	Experiment 2
Q9C005	VIC_24h	VIC_24h.3	29764.7548470592	24	8	0	FALSE	0	Experiment 2
Q9C010	Alpha_10h	Alpha_10h.1	7212.95126054658	3	1	0	FALSE	0	Experiment 2
Q9C010	Alpha_10h	Alpha_10h.2	8288.87766045651	3	1	0	FALSE	0	Experiment 2
Q9C010	Alpha_10h	Alpha_10h.3	5638.09863416044	3	1	0	FALSE	0	Experiment 2
Q9C010	Alpha_24h	Alpha_24h.1	4678.5716910911	3	1	0	FALSE	0	Experiment 2
Q9C010	Alpha_24h	Alpha_24h.2	3087.54729510362	3	1	0	FALSE	0	Experiment 2
Q9C010	Delta_10h	Delta_10h.1	3336.74168384223	3	1	0	FALSE	0	Experiment 2
Q9C010	Delta_10h	Delta_10h.2	7395.3177061455	3	1	0	FALSE	0	Experiment 2
Q9C010	Delta_10h	Delta_10h.3	7844.23676698419	3	1	0	FALSE	0	Experiment 2
Q9C010	Delta_24h	Delta_24h.1	2486.45871885095	3	1	0	FALSE	0	Experiment 2
Q9C010	Delta_24h	Delta_24h.2	2896.08037978463	3	1	0	FALSE	0	Experiment 2
Q9C010	Delta_24h	Delta_24h.3	2902.21553131801	3	1	0	FALSE	0	Experiment 2
Q9C010	IC19_10h	IC19_10h.1	7727.7964636176	3	1	0	FALSE	0	Experiment 2
Q9C010	IC19_10h	IC19_10h.3	8225.11236814741	3	1	0	FALSE	0	Experiment 2
Q9C010	IC19_24h	IC19_24h.1	2759.21706560471	3	1	0	FALSE	0	Experiment 2
Q9C010	IC19_24h	IC19_24h.2	5120.62195794343	3	1	0	FALSE	0	Experiment 2
Q9C010	IC19_24h	IC19_24h.3	4596.24803026602	3	1	0	FALSE	0	Experiment 2
Q9C010	Mock_10h	Mock_10h.1	8366.64973422023	3	1	0	FALSE	0	Experiment 2
Q9C010	Mock_10h	Mock_10h.2	10754.0021005821	3	1	0	FALSE	0	Experiment 2
Q9C010	Mock_10h	Mock_10h.3	7830.30216661668	3	1	0	FALSE	0	Experiment 2
Q9C010	Mock_24h	Mock_24h.1	1830.93945960813	3	1	0	FALSE	0	Experiment 2
Q9C010	Mock_24h	Mock_24h.2	6374.2706164319	3	1	0	FALSE	0	Experiment 2
Q9C010	Mock_24h	Mock_24h.3	5951.44632293532	3	1	0	FALSE	0	Experiment 2
Q9C010	OmicronBA1_10h	OmicronBA1_10h.1	1163.73283123165	3	1	0	FALSE	0	Experiment 2
Q9C010	OmicronBA1_10h	OmicronBA1_10h.2	5407.28041410248	3	1	0	FALSE	0	Experiment 2
Q9C010	OmicronBA1_10h	OmicronBA1_10h.3	2039.90541497376	3	1	0	FALSE	0	Experiment 2
Q9C010	OmicronBA1_24h	OmicronBA1_24h.1	4452.70948790047	3	1	0	FALSE	0	Experiment 2
Q9C010	OmicronBA1_24h	OmicronBA1_24h.2	4100.46857894886	3	1	0	FALSE	0	Experiment 2
Q9C010	OmicronBA1_24h	OmicronBA1_24h.3	3522.91315187373	3	1	0	FALSE	0	Experiment 2
Q9C010	VIC_10h	VIC_10h.1	5356.55702617126	3	1	0	FALSE	0	Experiment 2
Q9C010	VIC_10h	VIC_10h.2	6535.9471738415	3	1	0	FALSE	0	Experiment 2
Q9C010	VIC_10h	VIC_10h.3	6496.79787769849	3	1	0	FALSE	0	Experiment 2
Q9C010	VIC_24h	VIC_24h.1	4695.25412536241	3	1	0	FALSE	0	Experiment 2
Q9C010	VIC_24h	VIC_24h.2	5004.16858480501	3	1	0	FALSE	0	Experiment 2
Q9C010	VIC_24h	VIC_24h.3	3517.91255601274	3	1	0	FALSE	0	Experiment 2
Q9C035	Alpha_10h	Alpha_10h.1	2117.18734528914	6	1	0.5	TRUE	0	Experiment 2
Q9C035	Alpha_10h	Alpha_10h.2	4623.13478211106	6	2	0	FALSE	0	Experiment 2
Q9C035	Alpha_10h	Alpha_10h.3	1052.29873878337	6	2	0	FALSE	0	Experiment 2
Q9C035	Alpha_24h	Alpha_24h.1	8096.96053180382	6	2	0	FALSE	0	Experiment 2
Q9C035	Alpha_24h	Alpha_24h.2	2046.89433655996	6	2	0	FALSE	0	Experiment 2
Q9C035	Alpha_24h	Alpha_24h.3	885.526046613788	6	1	0.5	TRUE	0	Experiment 2
Q9C035	Delta_10h	Delta_10h.1	8058.70978571146	6	2	0	FALSE	0	Experiment 2
Q9C035	Delta_10h	Delta_10h.2	1485.93328942594	6	2	0	FALSE	0	Experiment 2
Q9C035	Delta_10h	Delta_10h.3	5661.87115682995	6	1	0.5	TRUE	0	Experiment 2
Q9C035	Delta_24h	Delta_24h.1	12591.48786704	6	2	0	FALSE	0	Experiment 2
Q9C035	Delta_24h	Delta_24h.2	5374.84204975491	6	1	0.5	TRUE	0	Experiment 2
Q9C035	Delta_24h	Delta_24h.3	7285.83841111495	6	1	0.5	TRUE	0	Experiment 2
Q9C035	IC19_10h	IC19_10h.1	40.313269380418	6	1	0.5	TRUE	0	Experiment 2
Q9C035	IC19_10h	IC19_10h.2	4292.95518881052	6	1	0.5	TRUE	0	Experiment 2
Q9C035	IC19_10h	IC19_10h.3	329.373954124521	6	2	0	FALSE	0	Experiment 2
Q9C035	IC19_24h	IC19_24h.1	12496.1984940905	6	2	0	FALSE	0	Experiment 2
Q9C035	IC19_24h	IC19_24h.2	527.418552311187	6	2	0	FALSE	0	Experiment 2
Q9C035	IC19_24h	IC19_24h.3	7552.89550511061	6	2	0	FALSE	0	Experiment 2
Q9C035	Mock_24h	Mock_24h.1	6638.59877508939	6	2	0	FALSE	0	Experiment 2
Q9C035	Mock_24h	Mock_24h.2	2509.62400539049	6	1	0.5	TRUE	0	Experiment 2
Q9C035	Mock_24h	Mock_24h.3	499.259520434582	6	2	0	FALSE	0	Experiment 2
Q9C035	OmicronBA1_10h	OmicronBA1_10h.1	3718.037176664	6	2	0	FALSE	0	Experiment 2
Q9C035	OmicronBA1_10h	OmicronBA1_10h.2	4744.05716631275	6	2	0	FALSE	0	Experiment 2
Q9C035	OmicronBA1_10h	OmicronBA1_10h.3	6477.3786772328	6	1	0.5	TRUE	0	Experiment 2
Q9C035	OmicronBA1_24h	OmicronBA1_24h.1	6387.55518569171	6	2	0	FALSE	0	Experiment 2
Q9C035	OmicronBA1_24h	OmicronBA1_24h.2	16002.4427067558	6	2	0	FALSE	0	Experiment 2
Q9C035	OmicronBA1_24h	OmicronBA1_24h.3	6789.36665052901	6	2	0	FALSE	0	Experiment 2
Q9C035	VIC_10h	VIC_10h.1	4661.96948954496	6	1	0.5	TRUE	0	Experiment 2
Q9C035	VIC_10h	VIC_10h.2	4181.25801987654	6	2	0	FALSE	0	Experiment 2
Q9C035	VIC_10h	VIC_10h.3	9505.01878482831	6	2	0	FALSE	0	Experiment 2
Q9C035	VIC_24h	VIC_24h.1	5066.08726093082	6	1	0.5	TRUE	0	Experiment 2
Q9C035	VIC_24h	VIC_24h.2	8726.41964700553	6	2	0	FALSE	0	Experiment 2
Q9C035	VIC_24h	VIC_24h.3	8408.2762646342	6	1	0.5	TRUE	0	Experiment 2
Q9C075	Alpha_10h	Alpha_10h.1	27504.7531942775	183	61	0	FALSE	0	Experiment 2
Q9C075	Alpha_10h	Alpha_10h.2	29593.7917296522	183	61	0	FALSE	0	Experiment 2
Q9C075	Alpha_10h	Alpha_10h.3	28981.4695069503	183	60	0.0163934426229508	FALSE	0	Experiment 2
Q9C075	Alpha_24h	Alpha_24h.1	25162.8230469118	183	61	0	FALSE	0	Experiment 2
Q9C075	Alpha_24h	Alpha_24h.2	25630.6409803527	183	60	0.0163934426229508	FALSE	0	Experiment 2
Q9C075	Alpha_24h	Alpha_24h.3	24769.799181638	183	60	0.0163934426229508	FALSE	0	Experiment 2
Q9C075	Delta_10h	Delta_10h.1	26773.3127193946	183	61	0	FALSE	0	Experiment 2
Q9C075	Delta_10h	Delta_10h.2	28282.653350548	183	60	0.0163934426229508	FALSE	0	Experiment 2
Q9C075	Delta_10h	Delta_10h.3	28894.5187406153	183	60	0.0163934426229508	FALSE	0	Experiment 2
Q9C075	Delta_24h	Delta_24h.1	26497.0770452715	183	60	0.0163934426229508	FALSE	0	Experiment 2
Q9C075	Delta_24h	Delta_24h.2	25724.4780516514	183	59	0.0327868852459017	FALSE	0	Experiment 2
Q9C075	Delta_24h	Delta_24h.3	27912.1036572916	183	61	0	FALSE	0	Experiment 2
Q9C075	IC19_10h	IC19_10h.1	26403.4606804807	183	61	0	FALSE	0	Experiment 2
Q9C075	IC19_10h	IC19_10h.2	27150.9352332509	183	59	0.0327868852459017	FALSE	0	Experiment 2
Q9C075	IC19_10h	IC19_10h.3	30101.0123757818	183	61	0	FALSE	0	Experiment 2
Q9C075	IC19_24h	IC19_24h.1	26027.2727182906	183	60	0.0163934426229508	FALSE	0	Experiment 2
Q9C075	IC19_24h	IC19_24h.2	26521.1495663989	183	61	0	FALSE	0	Experiment 2
Q9C075	IC19_24h	IC19_24h.3	24943.5524597583	183	60	0.0163934426229508	FALSE	0	Experiment 2
Q9C075	Mock_10h	Mock_10h.1	27932.747847045	183	61	0	FALSE	0	Experiment 2
Q9C075	Mock_10h	Mock_10h.2	28919.4665490184	183	61	0	FALSE	0	Experiment 2
Q9C075	Mock_10h	Mock_10h.3	25930.8387390856	183	60	0.0163934426229508	FALSE	0	Experiment 2
Q9C075	Mock_24h	Mock_24h.1	23429.0521630727	183	60	0.0163934426229508	FALSE	0	Experiment 2
Q9C075	Mock_24h	Mock_24h.2	24684.50772027	183	61	0	FALSE	0	Experiment 2
Q9C075	Mock_24h	Mock_24h.3	24594.4308469813	183	61	0	FALSE	0	Experiment 2
Q9C075	OmicronBA1_10h	OmicronBA1_10h.1	26825.2920558525	183	61	0	FALSE	0	Experiment 2
Q9C075	OmicronBA1_10h	OmicronBA1_10h.2	27114.9186644113	183	60	0.0163934426229508	FALSE	0	Experiment 2
Q9C075	OmicronBA1_10h	OmicronBA1_10h.3	27102.2259960814	183	61	0	FALSE	0	Experiment 2
Q9C075	OmicronBA1_24h	OmicronBA1_24h.1	24969.5079226181	183	61	0	FALSE	0	Experiment 2
Q9C075	OmicronBA1_24h	OmicronBA1_24h.2	24439.9250999225	183	61	0	FALSE	0	Experiment 2
Q9C075	OmicronBA1_24h	OmicronBA1_24h.3	24679.261008503	183	60	0.0163934426229508	FALSE	0	Experiment 2
Q9C075	VIC_10h	VIC_10h.1	27792.8381743636	183	60	0.0163934426229508	FALSE	0	Experiment 2
Q9C075	VIC_10h	VIC_10h.2	27210.6605750215	183	60	0.0163934426229508	FALSE	0	Experiment 2
Q9C075	VIC_10h	VIC_10h.3	28705.9951251547	183	60	0.0163934426229508	FALSE	0	Experiment 2
Q9C075	VIC_24h	VIC_24h.1	23463.9719157428	183	60	0.0163934426229508	FALSE	0	Experiment 2
Q9C075	VIC_24h	VIC_24h.2	25092.9576556671	183	60	0.0163934426229508	FALSE	0	Experiment 2
Q9C075	VIC_24h	VIC_24h.3	26671.9108205636	183	60	0.0163934426229508	FALSE	0	Experiment 2
Q9C0B1	Alpha_10h	Alpha_10h.1	5688.74797662505	36	11	0.0833333333333334	FALSE	0	Experiment 2
Q9C0B1	Alpha_10h	Alpha_10h.2	5085.55249578672	36	12	0	FALSE	0	Experiment 2
Q9C0B1	Alpha_10h	Alpha_10h.3	4589.81861002923	36	10	0.166666666666667	FALSE	0	Experiment 2
Q9C0B1	Alpha_24h	Alpha_24h.1	4980.39304258286	36	11	0.0833333333333334	FALSE	0	Experiment 2
Q9C0B1	Alpha_24h	Alpha_24h.2	4712.68074279874	36	11	0.0833333333333334	FALSE	0	Experiment 2
Q9C0B1	Alpha_24h	Alpha_24h.3	4686.40033680867	36	10	0.166666666666667	FALSE	0	Experiment 2
Q9C0B1	Delta_10h	Delta_10h.1	5642.79670028154	36	12	0	FALSE	0	Experiment 2
Q9C0B1	Delta_10h	Delta_10h.2	4494.13832512727	36	11	0.0833333333333334	FALSE	0	Experiment 2
Q9C0B1	Delta_10h	Delta_10h.3	5410.3990208825	36	11	0.0833333333333334	FALSE	0	Experiment 2
Q9C0B1	Delta_24h	Delta_24h.1	4633.19422834498	36	12	0	FALSE	0	Experiment 2
Q9C0B1	Delta_24h	Delta_24h.2	3850.05221735793	36	11	0.0833333333333334	FALSE	0	Experiment 2
Q9C0B1	Delta_24h	Delta_24h.3	4671.72272511908	36	12	0	FALSE	0	Experiment 2
Q9C0B1	IC19_10h	IC19_10h.1	5291.51104977282	36	11	0.0833333333333334	FALSE	0	Experiment 2
Q9C0B1	IC19_10h	IC19_10h.2	5107.32271364295	36	11	0.0833333333333334	FALSE	0	Experiment 2
Q9C0B1	IC19_10h	IC19_10h.3	6540.81537724982	36	12	0	FALSE	0	Experiment 2
Q9C0B1	IC19_24h	IC19_24h.1	5926.85927633546	36	12	0	FALSE	0	Experiment 2
Q9C0B1	IC19_24h	IC19_24h.2	5767.98916199999	36	12	0	FALSE	0	Experiment 2
Q9C0B1	IC19_24h	IC19_24h.3	5282.57304835432	36	12	0	FALSE	0	Experiment 2
Q9C0B1	Mock_10h	Mock_10h.1	5726.08773628231	36	12	0	FALSE	0	Experiment 2
Q9C0B1	Mock_10h	Mock_10h.2	6042.61665778228	36	11	0.0833333333333334	FALSE	0	Experiment 2
Q9C0B1	Mock_10h	Mock_10h.3	7459.54934939881	36	11	0.0833333333333334	FALSE	0	Experiment 2
Q9C0B1	Mock_24h	Mock_24h.1	4702.7798302469	36	11	0.0833333333333334	FALSE	0	Experiment 2
Q9C0B1	Mock_24h	Mock_24h.2	5233.49557806394	36	12	0	FALSE	0	Experiment 2
Q9C0B1	Mock_24h	Mock_24h.3	6208.88985385435	36	12	0	FALSE	0	Experiment 2
Q9C0B1	OmicronBA1_10h	OmicronBA1_10h.1	4188.56585108779	36	11	0.0833333333333334	FALSE	0	Experiment 2
Q9C0B1	OmicronBA1_10h	OmicronBA1_10h.2	6117.76329346625	36	12	0	FALSE	0	Experiment 2
Q9C0B1	OmicronBA1_10h	OmicronBA1_10h.3	5632.91411204363	36	11	0.0833333333333334	FALSE	0	Experiment 2
Q9C0B1	OmicronBA1_24h	OmicronBA1_24h.1	5716.23679710827	36	11	0.0833333333333334	FALSE	0	Experiment 2
Q9C0B1	OmicronBA1_24h	OmicronBA1_24h.2	5357.10699276308	36	12	0	FALSE	0	Experiment 2
Q9C0B1	OmicronBA1_24h	OmicronBA1_24h.3	5259.57567577781	36	11	0.0833333333333334	FALSE	0	Experiment 2
Q9C0B1	VIC_10h	VIC_10h.1	5053.78965261878	36	11	0.0833333333333334	FALSE	0	Experiment 2
Q9C0B1	VIC_10h	VIC_10h.2	6219.21061473817	36	12	0	FALSE	0	Experiment 2
Q9C0B1	VIC_10h	VIC_10h.3	5958.48265151817	36	12	0	FALSE	0	Experiment 2
Q9C0B1	VIC_24h	VIC_24h.1	4751.2793050306	36	12	0	FALSE	0	Experiment 2
Q9C0B1	VIC_24h	VIC_24h.2	5501.31411251834	36	12	0	FALSE	0	Experiment 2
Q9C0B1	VIC_24h	VIC_24h.3	5288.1437135648	36	11	0.0833333333333334	FALSE	0	Experiment 2
Q9C0B5	Alpha_10h	Alpha_10h.1	3049.56981799655	9	3	0	FALSE	0	Experiment 2
Q9C0B5	Alpha_10h	Alpha_10h.2	3898.12365910145	9	3	0	FALSE	0	Experiment 2
Q9C0B5	Alpha_10h	Alpha_10h.3	2806.55312534364	9	3	0	FALSE	0	Experiment 2
Q9C0B5	Alpha_24h	Alpha_24h.1	3025.59334805258	9	3	0	FALSE	0	Experiment 2
Q9C0B5	Alpha_24h	Alpha_24h.2	6029.66932271284	9	3	0	FALSE	0	Experiment 2
Q9C0B5	Alpha_24h	Alpha_24h.3	6150.0881469964	9	3	0	FALSE	0	Experiment 2
Q9C0B5	Delta_10h	Delta_10h.1	3881.45378993426	9	3	0	FALSE	0	Experiment 2
Q9C0B5	Delta_10h	Delta_10h.2	3440.31318792881	9	3	0	FALSE	0	Experiment 2
Q9C0B5	Delta_10h	Delta_10h.3	3049.30882748768	9	3	0	FALSE	0	Experiment 2
Q9C0B5	Delta_24h	Delta_24h.1	7814.92875145981	9	3	0	FALSE	0	Experiment 2
Q9C0B5	Delta_24h	Delta_24h.2	3963.40944957975	9	3	0	FALSE	0	Experiment 2
Q9C0B5	Delta_24h	Delta_24h.3	6159.6960880626	9	3	0	FALSE	0	Experiment 2
Q9C0B5	IC19_10h	IC19_10h.1	3035.77982932115	9	3	0	FALSE	0	Experiment 2
Q9C0B5	IC19_10h	IC19_10h.2	2801.27715510101	9	3	0	FALSE	0	Experiment 2
Q9C0B5	IC19_10h	IC19_10h.3	2352.64577994992	9	3	0	FALSE	0	Experiment 2
Q9C0B5	IC19_24h	IC19_24h.1	5858.81359412993	9	2	0.333333333333333	FALSE	0	Experiment 2
Q9C0B5	IC19_24h	IC19_24h.2	2627.93165036931	9	2	0.333333333333333	FALSE	0	Experiment 2
Q9C0B5	IC19_24h	IC19_24h.3	6751.91335747701	9	3	0	FALSE	0	Experiment 2
Q9C0B5	Mock_10h	Mock_10h.1	3935.32092016714	9	3	0	FALSE	0	Experiment 2
Q9C0B5	Mock_10h	Mock_10h.2	4175.5510538039	9	3	0	FALSE	0	Experiment 2
Q9C0B5	Mock_10h	Mock_10h.3	3270.80317462885	9	3	0	FALSE	0	Experiment 2
Q9C0B5	Mock_24h	Mock_24h.1	6206.5786783317	9	2	0.333333333333333	FALSE	0	Experiment 2
Q9C0B5	Mock_24h	Mock_24h.2	5204.45883108786	9	3	0	FALSE	0	Experiment 2
Q9C0B5	Mock_24h	Mock_24h.3	6836.13759864295	9	3	0	FALSE	0	Experiment 2
Q9C0B5	OmicronBA1_10h	OmicronBA1_10h.1	4241.13953026315	9	3	0	FALSE	0	Experiment 2
Q9C0B5	OmicronBA1_10h	OmicronBA1_10h.2	3713.39127558766	9	3	0	FALSE	0	Experiment 2
Q9C0B5	OmicronBA1_10h	OmicronBA1_10h.3	3547.42591266458	9	3	0	FALSE	0	Experiment 2
Q9C0B5	OmicronBA1_24h	OmicronBA1_24h.1	5693.41890837289	9	3	0	FALSE	0	Experiment 2
Q9C0B5	OmicronBA1_24h	OmicronBA1_24h.2	4728.73772477908	9	3	0	FALSE	0	Experiment 2
Q9C0B5	OmicronBA1_24h	OmicronBA1_24h.3	8428.0567289022	9	3	0	FALSE	0	Experiment 2
Q9C0B5	VIC_10h	VIC_10h.1	4768.91691775845	9	3	0	FALSE	0	Experiment 2
Q9C0B5	VIC_10h	VIC_10h.2	6153.54629007416	9	3	0	FALSE	0	Experiment 2
Q9C0B5	VIC_10h	VIC_10h.3	5282.62640876488	9	3	0	FALSE	0	Experiment 2
Q9C0B5	VIC_24h	VIC_24h.1	5567.66714272073	9	3	0	FALSE	0	Experiment 2
Q9C0B5	VIC_24h	VIC_24h.2	5870.38466806342	9	3	0	FALSE	0	Experiment 2
Q9C0B5	VIC_24h	VIC_24h.3	4518.32058305308	9	3	0	FALSE	0	Experiment 2
Q9C0C2	Alpha_10h	Alpha_10h.1	11286.9719843446	165	52	0.0545454545454546	FALSE	0	Experiment 2
Q9C0C2	Alpha_10h	Alpha_10h.2	10624.588413576	165	55	0	FALSE	0	Experiment 2
Q9C0C2	Alpha_10h	Alpha_10h.3	10240.418339705	165	52	0.0545454545454546	FALSE	0	Experiment 2
Q9C0C2	Alpha_24h	Alpha_24h.1	10855.4141377421	165	53	0.0363636363636364	FALSE	0	Experiment 2
Q9C0C2	Alpha_24h	Alpha_24h.2	10918.5368982091	165	54	0.0181818181818182	FALSE	0	Experiment 2
Q9C0C2	Alpha_24h	Alpha_24h.3	10516.2240976825	165	53	0.0363636363636364	FALSE	0	Experiment 2
Q9C0C2	Delta_10h	Delta_10h.1	11282.3171359613	165	54	0.0181818181818182	FALSE	0	Experiment 2
Q9C0C2	Delta_10h	Delta_10h.2	10363.6199813624	165	51	0.0727272727272728	FALSE	0	Experiment 2
Q9C0C2	Delta_10h	Delta_10h.3	10498.2396474077	165	52	0.0545454545454546	FALSE	0	Experiment 2
Q9C0C2	Delta_24h	Delta_24h.1	10773.0640913729	165	51	0.0727272727272728	FALSE	0	Experiment 2
Q9C0C2	Delta_24h	Delta_24h.2	8874.80460579772	165	48	0.127272727272727	FALSE	0	Experiment 2
Q9C0C2	Delta_24h	Delta_24h.3	11593.8905980904	165	54	0.0181818181818182	FALSE	0	Experiment 2
Q9C0C2	IC19_10h	IC19_10h.1	10496.0527999932	165	54	0.0181818181818182	FALSE	0	Experiment 2
Q9C0C2	IC19_10h	IC19_10h.2	11527.153769715	165	54	0.0181818181818182	FALSE	0	Experiment 2
Q9C0C2	IC19_10h	IC19_10h.3	10105.2551607789	165	53	0.0363636363636364	FALSE	0	Experiment 2
Q9C0C2	IC19_24h	IC19_24h.1	10959.3458527265	165	54	0.0181818181818182	FALSE	0	Experiment 2
Q9C0C2	IC19_24h	IC19_24h.2	10598.3425302392	165	54	0.0181818181818182	FALSE	0	Experiment 2
Q9C0C2	IC19_24h	IC19_24h.3	10878.9138688535	165	55	0	FALSE	0	Experiment 2
Q9C0C2	Mock_10h	Mock_10h.1	10860.2284753077	165	55	0	FALSE	0	Experiment 2
Q9C0C2	Mock_10h	Mock_10h.2	10563.7341914308	165	53	0.0363636363636364	FALSE	0	Experiment 2
Q9C0C2	Mock_10h	Mock_10h.3	9944.3113689303	165	55	0	FALSE	0	Experiment 2
Q9C0C2	Mock_24h	Mock_24h.1	9990.64083766636	165	51	0.0727272727272728	FALSE	0	Experiment 2
Q9C0C2	Mock_24h	Mock_24h.2	10346.9821940049	165	55	0	FALSE	0	Experiment 2
Q9C0C2	Mock_24h	Mock_24h.3	9789.88743025056	165	54	0.0181818181818182	FALSE	0	Experiment 2
Q9C0C2	OmicronBA1_10h	OmicronBA1_10h.1	10269.7159025196	165	54	0.0181818181818182	FALSE	0	Experiment 2
Q9C0C2	OmicronBA1_10h	OmicronBA1_10h.2	10498.8114488243	165	53	0.0363636363636364	FALSE	0	Experiment 2
Q9C0C2	OmicronBA1_10h	OmicronBA1_10h.3	10427.4104275845	165	54	0.0181818181818182	FALSE	0	Experiment 2
Q9C0C2	OmicronBA1_24h	OmicronBA1_24h.1	10583.9155924852	165	55	0	FALSE	0	Experiment 2
Q9C0C2	OmicronBA1_24h	OmicronBA1_24h.2	10271.9692441903	165	55	0	FALSE	0	Experiment 2
Q9C0C2	OmicronBA1_24h	OmicronBA1_24h.3	10194.8144325665	165	54	0.0181818181818182	FALSE	0	Experiment 2
Q9C0C2	VIC_10h	VIC_10h.1	10324.6440830508	165	54	0.0181818181818182	FALSE	0	Experiment 2
Q9C0C2	VIC_10h	VIC_10h.2	9912.2924258208	165	55	0	FALSE	0	Experiment 2
Q9C0C2	VIC_10h	VIC_10h.3	10030.8068183386	165	54	0.0181818181818182	FALSE	0	Experiment 2
Q9C0C2	VIC_24h	VIC_24h.1	10940.9874227876	165	55	0	FALSE	0	Experiment 2
Q9C0C2	VIC_24h	VIC_24h.2	10568.0508798193	165	55	0	FALSE	0	Experiment 2
Q9C0C2	VIC_24h	VIC_24h.3	10286.940638437	165	52	0.0545454545454546	FALSE	0	Experiment 2
Q9C0C9	Alpha_10h	Alpha_10h.1	3624.64946141833	24	7	0.125	FALSE	0	Experiment 2
Q9C0C9	Alpha_10h	Alpha_10h.2	4219.61721471084	24	8	0	FALSE	0	Experiment 2
Q9C0C9	Alpha_10h	Alpha_10h.3	3431.35877709254	24	8	0	FALSE	0	Experiment 2
Q9C0C9	Alpha_24h	Alpha_24h.1	6522.68003132655	24	8	0	FALSE	0	Experiment 2
Q9C0C9	Alpha_24h	Alpha_24h.2	5297.30241652844	24	8	0	FALSE	0	Experiment 2
Q9C0C9	Alpha_24h	Alpha_24h.3	5056.49652271874	24	8	0	FALSE	0	Experiment 2
Q9C0C9	Delta_10h	Delta_10h.1	4913.11673503239	24	8	0	FALSE	0	Experiment 2
Q9C0C9	Delta_10h	Delta_10h.2	4466.24691121673	24	8	0	FALSE	0	Experiment 2
Q9C0C9	Delta_10h	Delta_10h.3	4475.25180882075	24	7	0.125	FALSE	0	Experiment 2
Q9C0C9	Delta_24h	Delta_24h.1	5336.77363495221	24	6	0.25	FALSE	0	Experiment 2
Q9C0C9	Delta_24h	Delta_24h.2	4645.92535095981	24	7	0.125	FALSE	0	Experiment 2
Q9C0C9	Delta_24h	Delta_24h.3	5581.14952108419	24	8	0	FALSE	0	Experiment 2
Q9C0C9	IC19_10h	IC19_10h.1	4177.45925311731	24	8	0	FALSE	0	Experiment 2
Q9C0C9	IC19_10h	IC19_10h.2	5495.28653848925	24	8	0	FALSE	0	Experiment 2
Q9C0C9	IC19_10h	IC19_10h.3	3839.89114574486	24	8	0	FALSE	0	Experiment 2
Q9C0C9	IC19_24h	IC19_24h.1	6091.26739661958	24	8	0	FALSE	0	Experiment 2
Q9C0C9	IC19_24h	IC19_24h.2	5997.33035035838	24	8	0	FALSE	0	Experiment 2
Q9C0C9	IC19_24h	IC19_24h.3	5563.31591333369	24	8	0	FALSE	0	Experiment 2
Q9C0C9	Mock_10h	Mock_10h.1	4030.12881166523	24	8	0	FALSE	0	Experiment 2
Q9C0C9	Mock_10h	Mock_10h.2	4761.71518333202	24	7	0.125	FALSE	0	Experiment 2
Q9C0C9	Mock_10h	Mock_10h.3	5184.69028938774	24	8	0	FALSE	0	Experiment 2
Q9C0C9	Mock_24h	Mock_24h.1	4258.82611187793	24	7	0.125	FALSE	0	Experiment 2
Q9C0C9	Mock_24h	Mock_24h.2	5198.67010987012	24	7	0.125	FALSE	0	Experiment 2
Q9C0C9	Mock_24h	Mock_24h.3	6004.90443766774	24	8	0	FALSE	0	Experiment 2
Q9C0C9	OmicronBA1_10h	OmicronBA1_10h.1	5011.7666410655	24	8	0	FALSE	0	Experiment 2
Q9C0C9	OmicronBA1_10h	OmicronBA1_10h.2	5344.51952120646	24	8	0	FALSE	0	Experiment 2
Q9C0C9	OmicronBA1_10h	OmicronBA1_10h.3	4056.22346012261	24	8	0	FALSE	0	Experiment 2
Q9C0C9	OmicronBA1_24h	OmicronBA1_24h.1	4897.22672616792	24	8	0	FALSE	0	Experiment 2
Q9C0C9	OmicronBA1_24h	OmicronBA1_24h.2	4985.05858552421	24	8	0	FALSE	0	Experiment 2
Q9C0C9	OmicronBA1_24h	OmicronBA1_24h.3	5489.43491914489	24	8	0	FALSE	0	Experiment 2
Q9C0C9	VIC_10h	VIC_10h.1	4505.79556263249	24	7	0.125	FALSE	0	Experiment 2
Q9C0C9	VIC_10h	VIC_10h.2	5426.15037535612	24	8	0	FALSE	0	Experiment 2
Q9C0C9	VIC_10h	VIC_10h.3	4663.5080687705	24	7	0.125	FALSE	0	Experiment 2
Q9C0C9	VIC_24h	VIC_24h.1	6213.63178075522	24	8	0	FALSE	0	Experiment 2
Q9C0C9	VIC_24h	VIC_24h.2	5961.77165671518	24	8	0	FALSE	0	Experiment 2
Q9C0C9	VIC_24h	VIC_24h.3	5007.40061610013	24	8	0	FALSE	0	Experiment 2
Q9C0D5	Alpha_10h	Alpha_10h.1	1121.05097563235	6	2	0	FALSE	0	Experiment 2
Q9C0D5	Alpha_10h	Alpha_10h.2	907.384757556595	6	1	0.5	TRUE	0	Experiment 2
Q9C0D5	Alpha_10h	Alpha_10h.3	2560.94745677607	6	2	0	FALSE	0	Experiment 2
Q9C0D5	Alpha_24h	Alpha_24h.1	8080.93347721761	6	2	0	FALSE	0	Experiment 2
Q9C0D5	Alpha_24h	Alpha_24h.2	882.734278797213	6	2	0	FALSE	0	Experiment 2
Q9C0D5	Alpha_24h	Alpha_24h.3	2733.53596191976	6	2	0	FALSE	0	Experiment 2
Q9C0D5	Delta_10h	Delta_10h.1	594.967198561248	6	2	0	FALSE	0	Experiment 2
Q9C0D5	Delta_10h	Delta_10h.2	3132.69349454457	6	2	0	FALSE	0	Experiment 2
Q9C0D5	Delta_10h	Delta_10h.3	1032.70019106779	6	2	0	FALSE	0	Experiment 2
Q9C0D5	Delta_24h	Delta_24h.1	2025.96861495025	6	2	0	FALSE	0	Experiment 2
Q9C0D5	Delta_24h	Delta_24h.2	1403.15189565497	6	2	0	FALSE	0	Experiment 2
Q9C0D5	Delta_24h	Delta_24h.3	8401.80947166565	6	2	0	FALSE	0	Experiment 2
Q9C0D5	IC19_10h	IC19_10h.1	614.723177397299	6	2	0	FALSE	0	Experiment 2
Q9C0D5	IC19_10h	IC19_10h.2	2481.25957930052	6	2	0	FALSE	0	Experiment 2
Q9C0D5	IC19_10h	IC19_10h.3	4109.70988467254	6	2	0	FALSE	0	Experiment 2
Q9C0D5	IC19_24h	IC19_24h.1	8129.95443681212	6	2	0	FALSE	0	Experiment 2
Q9C0D5	IC19_24h	IC19_24h.2	10536.6463983657	6	2	0	FALSE	0	Experiment 2
Q9C0D5	IC19_24h	IC19_24h.3	3298.14905487357	6	2	0	FALSE	0	Experiment 2
Q9C0D5	Mock_10h	Mock_10h.1	1216.06678702756	6	2	0	FALSE	0	Experiment 2
Q9C0D5	Mock_10h	Mock_10h.2	3975.69203048108	6	2	0	FALSE	0	Experiment 2
Q9C0D5	Mock_10h	Mock_10h.3	4358.37928285122	6	2	0	FALSE	0	Experiment 2
Q9C0D5	Mock_24h	Mock_24h.1	910.112371789919	6	2	0	FALSE	0	Experiment 2
Q9C0D5	Mock_24h	Mock_24h.2	2917.56796972963	6	2	0	FALSE	0	Experiment 2
Q9C0D5	Mock_24h	Mock_24h.3	2483.36630251532	6	2	0	FALSE	0	Experiment 2
Q9C0D5	OmicronBA1_10h	OmicronBA1_10h.1	1314.85440726602	6	2	0	FALSE	0	Experiment 2
Q9C0D5	OmicronBA1_10h	OmicronBA1_10h.2	2771.08942404473	6	2	0	FALSE	0	Experiment 2
Q9C0D5	OmicronBA1_10h	OmicronBA1_10h.3	978.721137613941	6	2	0	FALSE	0	Experiment 2
Q9C0D5	OmicronBA1_24h	OmicronBA1_24h.1	1858.67755987316	6	2	0	FALSE	0	Experiment 2
Q9C0D5	OmicronBA1_24h	OmicronBA1_24h.2	13701.3490423538	6	2	0	FALSE	0	Experiment 2
Q9C0D5	OmicronBA1_24h	OmicronBA1_24h.3	10665.0412544632	6	2	0	FALSE	0	Experiment 2
Q9C0D5	VIC_10h	VIC_10h.1	6334.33467626242	6	2	0	FALSE	0	Experiment 2
Q9C0D5	VIC_10h	VIC_10h.2	2398.80514771364	6	2	0	FALSE	0	Experiment 2
Q9C0D5	VIC_10h	VIC_10h.3	2803.32931124217	6	2	0	FALSE	0	Experiment 2
Q9C0D5	VIC_24h	VIC_24h.1	1871.95344167857	6	2	0	FALSE	0	Experiment 2
Q9C0D5	VIC_24h	VIC_24h.2	7650.72744559538	6	2	0	FALSE	0	Experiment 2
Q9C0D5	VIC_24h	VIC_24h.3	2666.40975347793	6	2	0	FALSE	0	Experiment 2
Q9C0D9	Alpha_10h	Alpha_10h.1	60137.9095486877	3	1	0	FALSE	0	Experiment 2
Q9C0D9	Alpha_10h	Alpha_10h.2	51735.5040454132	3	1	0	FALSE	0	Experiment 2
Q9C0D9	Alpha_10h	Alpha_10h.3	48433.3215069964	3	1	0	FALSE	0	Experiment 2
Q9C0D9	Alpha_24h	Alpha_24h.1	28672.1209931425	3	1	0	FALSE	0	Experiment 2
Q9C0D9	Alpha_24h	Alpha_24h.2	35191.9729543172	3	1	0	FALSE	0	Experiment 2
Q9C0D9	Alpha_24h	Alpha_24h.3	35631.6962283052	3	1	0	FALSE	0	Experiment 2
Q9C0D9	Delta_10h	Delta_10h.1	45339.6829850249	3	1	0	FALSE	0	Experiment 2
Q9C0D9	Delta_10h	Delta_10h.2	62744.2978028646	3	1	0	FALSE	0	Experiment 2
Q9C0D9	Delta_10h	Delta_10h.3	53700.7276541174	3	1	0	FALSE	0	Experiment 2
Q9C0D9	Delta_24h	Delta_24h.1	53366.2877595243	3	1	0	FALSE	0	Experiment 2
Q9C0D9	Delta_24h	Delta_24h.2	65871.0125439641	3	1	0	FALSE	0	Experiment 2
Q9C0D9	Delta_24h	Delta_24h.3	28857.1232141091	3	1	0	FALSE	0	Experiment 2
Q9C0D9	IC19_10h	IC19_10h.1	55992.5657636561	3	1	0	FALSE	0	Experiment 2
Q9C0D9	IC19_10h	IC19_10h.2	51191.1527038	3	1	0	FALSE	0	Experiment 2
Q9C0D9	IC19_10h	IC19_10h.3	51430.7520540718	3	1	0	FALSE	0	Experiment 2
Q9C0D9	IC19_24h	IC19_24h.1	40526.774078698	3	1	0	FALSE	0	Experiment 2
Q9C0D9	IC19_24h	IC19_24h.2	39952.4548009573	3	1	0	FALSE	0	Experiment 2
Q9C0D9	IC19_24h	IC19_24h.3	36990.2741886285	3	1	0	FALSE	0	Experiment 2
Q9C0D9	Mock_10h	Mock_10h.1	45341.5991422015	3	1	0	FALSE	0	Experiment 2
Q9C0D9	Mock_10h	Mock_10h.2	50338.6074273116	3	1	0	FALSE	0	Experiment 2
Q9C0D9	Mock_10h	Mock_10h.3	50325.2209603564	3	1	0	FALSE	0	Experiment 2
Q9C0D9	Mock_24h	Mock_24h.1	45911.4522763109	3	1	0	FALSE	0	Experiment 2
Q9C0D9	Mock_24h	Mock_24h.2	36953.5026008461	3	1	0	FALSE	0	Experiment 2
Q9C0D9	Mock_24h	Mock_24h.3	41614.6582038095	3	1	0	FALSE	0	Experiment 2
Q9C0D9	OmicronBA1_10h	OmicronBA1_10h.1	45435.5344476236	3	1	0	FALSE	0	Experiment 2
Q9C0D9	OmicronBA1_10h	OmicronBA1_10h.2	41827.6444916269	3	1	0	FALSE	0	Experiment 2
Q9C0D9	OmicronBA1_10h	OmicronBA1_10h.3	41542.1793729595	3	1	0	FALSE	0	Experiment 2
Q9C0D9	OmicronBA1_24h	OmicronBA1_24h.1	23002.7190203865	3	1	0	FALSE	0	Experiment 2
Q9C0D9	OmicronBA1_24h	OmicronBA1_24h.2	41601.3688301932	3	1	0	FALSE	0	Experiment 2
Q9C0D9	OmicronBA1_24h	OmicronBA1_24h.3	41730.4018376562	3	1	0	FALSE	0	Experiment 2
Q9C0D9	VIC_10h	VIC_10h.1	49628.8393685841	3	1	0	FALSE	0	Experiment 2
Q9C0D9	VIC_10h	VIC_10h.2	38129.2509029891	3	1	0	FALSE	0	Experiment 2
Q9C0D9	VIC_10h	VIC_10h.3	40644.5558752975	3	1	0	FALSE	0	Experiment 2
Q9C0D9	VIC_24h	VIC_24h.1	38935.7189978646	3	1	0	FALSE	0	Experiment 2
Q9C0D9	VIC_24h	VIC_24h.2	41847.0540334583	3	1	0	FALSE	0	Experiment 2
Q9C0D9	VIC_24h	VIC_24h.3	48054.9934842248	3	1	0	FALSE	0	Experiment 2
Q9C0E8	Alpha_10h	Alpha_10h.1	12169.4253643206	18	6	0	FALSE	0	Experiment 2
Q9C0E8	Alpha_10h	Alpha_10h.2	11916.5645432358	18	6	0	FALSE	0	Experiment 2
Q9C0E8	Alpha_10h	Alpha_10h.3	10092.1135285383	18	6	0	FALSE	0	Experiment 2
Q9C0E8	Alpha_24h	Alpha_24h.1	11969.0858195747	18	6	0	FALSE	0	Experiment 2
Q9C0E8	Alpha_24h	Alpha_24h.2	12437.9604798664	18	6	0	FALSE	0	Experiment 2
Q9C0E8	Alpha_24h	Alpha_24h.3	12071.3730855082	18	6	0	FALSE	0	Experiment 2
Q9C0E8	Delta_10h	Delta_10h.1	11216.6973898421	18	6	0	FALSE	0	Experiment 2
Q9C0E8	Delta_10h	Delta_10h.2	9374.7479397598	18	6	0	FALSE	0	Experiment 2
Q9C0E8	Delta_10h	Delta_10h.3	10588.2676435541	18	6	0	FALSE	0	Experiment 2
Q9C0E8	Delta_24h	Delta_24h.1	10582.4711872822	18	6	0	FALSE	0	Experiment 2
Q9C0E8	Delta_24h	Delta_24h.2	8082.34364457123	18	5	0.166666666666667	FALSE	0	Experiment 2
Q9C0E8	Delta_24h	Delta_24h.3	13797.1034680722	18	6	0	FALSE	0	Experiment 2
Q9C0E8	IC19_10h	IC19_10h.1	12533.0758766928	18	6	0	FALSE	0	Experiment 2
Q9C0E8	IC19_10h	IC19_10h.2	12803.8375136701	18	6	0	FALSE	0	Experiment 2
Q9C0E8	IC19_10h	IC19_10h.3	10647.7401897836	18	6	0	FALSE	0	Experiment 2
Q9C0E8	IC19_24h	IC19_24h.1	11646.9423693947	18	6	0	FALSE	0	Experiment 2
Q9C0E8	IC19_24h	IC19_24h.2	13505.6544234512	18	6	0	FALSE	0	Experiment 2
Q9C0E8	IC19_24h	IC19_24h.3	14408.4046283928	18	6	0	FALSE	0	Experiment 2
Q9C0E8	Mock_10h	Mock_10h.1	11583.5091073401	18	6	0	FALSE	0	Experiment 2
Q9C0E8	Mock_10h	Mock_10h.2	10222.3947942661	18	6	0	FALSE	0	Experiment 2
Q9C0E8	Mock_10h	Mock_10h.3	11501.9896678055	18	6	0	FALSE	0	Experiment 2
Q9C0E8	Mock_24h	Mock_24h.1	10015.2388402256	18	6	0	FALSE	0	Experiment 2
Q9C0E8	Mock_24h	Mock_24h.2	12810.020452139	18	6	0	FALSE	0	Experiment 2
Q9C0E8	Mock_24h	Mock_24h.3	12882.2633958917	18	6	0	FALSE	0	Experiment 2
Q9C0E8	OmicronBA1_10h	OmicronBA1_10h.1	10607.0479355032	18	6	0	FALSE	0	Experiment 2
Q9C0E8	OmicronBA1_10h	OmicronBA1_10h.2	10753.3433556927	18	6	0	FALSE	0	Experiment 2
Q9C0E8	OmicronBA1_10h	OmicronBA1_10h.3	11378.5325998928	18	5	0.166666666666667	FALSE	0	Experiment 2
Q9C0E8	OmicronBA1_24h	OmicronBA1_24h.1	11862.1598128779	18	6	0	FALSE	0	Experiment 2
Q9C0E8	OmicronBA1_24h	OmicronBA1_24h.2	11587.5318704798	18	6	0	FALSE	0	Experiment 2
Q9C0E8	OmicronBA1_24h	OmicronBA1_24h.3	10692.4290807605	18	6	0	FALSE	0	Experiment 2
Q9C0E8	VIC_10h	VIC_10h.1	9925.70505593837	18	6	0	FALSE	0	Experiment 2
Q9C0E8	VIC_10h	VIC_10h.2	11671.9829448432	18	6	0	FALSE	0	Experiment 2
Q9C0E8	VIC_10h	VIC_10h.3	9175.15876539794	18	6	0	FALSE	0	Experiment 2
Q9C0E8	VIC_24h	VIC_24h.1	11343.3362352351	18	6	0	FALSE	0	Experiment 2
Q9C0E8	VIC_24h	VIC_24h.2	12887.3503254216	18	6	0	FALSE	0	Experiment 2
Q9C0E8	VIC_24h	VIC_24h.3	11126.9537875451	18	6	0	FALSE	0	Experiment 2
Q9C0H2	Alpha_10h	Alpha_10h.1	1884.63797787059	3	1	0	FALSE	0	Experiment 2
Q9C0H2	Alpha_10h	Alpha_10h.2	757.309789380827	3	1	0	FALSE	0	Experiment 2
Q9C0H2	Alpha_10h	Alpha_10h.3	1532.96520778265	3	1	0	FALSE	0	Experiment 2
Q9C0H2	Alpha_24h	Alpha_24h.1	337.538291132365	3	1	0	FALSE	0	Experiment 2
Q9C0H2	Alpha_24h	Alpha_24h.2	1869.46497429177	3	1	0	FALSE	0	Experiment 2
Q9C0H2	Alpha_24h	Alpha_24h.3	678.563688143423	3	1	0	FALSE	0	Experiment 2
Q9C0H2	Delta_10h	Delta_10h.1	985.789620388155	3	1	0	FALSE	0	Experiment 2
Q9C0H2	Delta_10h	Delta_10h.2	89.0727195574056	3	1	0	FALSE	0	Experiment 2
Q9C0H2	Delta_10h	Delta_10h.3	1444.86672113472	3	1	0	FALSE	0	Experiment 2
Q9C0H2	Delta_24h	Delta_24h.1	777.071526265714	3	1	0	FALSE	0	Experiment 2
Q9C0H2	Delta_24h	Delta_24h.3	944.378730524662	3	1	0	FALSE	0	Experiment 2
Q9C0H2	IC19_10h	IC19_10h.1	1416.41518065196	3	1	0	FALSE	0	Experiment 2
Q9C0H2	IC19_10h	IC19_10h.2	207.855267112602	3	1	0	FALSE	0	Experiment 2
Q9C0H2	IC19_10h	IC19_10h.3	561.133571620177	3	1	0	FALSE	0	Experiment 2
Q9C0H2	IC19_24h	IC19_24h.1	192.049360028409	3	1	0	FALSE	0	Experiment 2
Q9C0H2	IC19_24h	IC19_24h.2	752.515927227942	3	1	0	FALSE	0	Experiment 2
Q9C0H2	Mock_10h	Mock_10h.1	707.676166673153	3	1	0	FALSE	0	Experiment 2
Q9C0H2	Mock_10h	Mock_10h.2	645.12524064521	3	1	0	FALSE	0	Experiment 2
Q9C0H2	Mock_10h	Mock_10h.3	1298.71908021073	3	1	0	FALSE	0	Experiment 2
Q9C0H2	Mock_24h	Mock_24h.1	499.595126969378	3	1	0	FALSE	0	Experiment 2
Q9C0H2	Mock_24h	Mock_24h.2	1407.54336355899	3	1	0	FALSE	0	Experiment 2
Q9C0H2	Mock_24h	Mock_24h.3	1830.69426729008	3	1	0	FALSE	0	Experiment 2
Q9C0H2	OmicronBA1_10h	OmicronBA1_10h.1	1557.30937437084	3	1	0	FALSE	0	Experiment 2
Q9C0H2	OmicronBA1_10h	OmicronBA1_10h.2	1712.04375150222	3	1	0	FALSE	0	Experiment 2
Q9C0H2	OmicronBA1_10h	OmicronBA1_10h.3	2341.51088667625	3	1	0	FALSE	0	Experiment 2
Q9C0H2	OmicronBA1_24h	OmicronBA1_24h.1	994.499567155345	3	1	0	FALSE	0	Experiment 2
Q9C0H2	OmicronBA1_24h	OmicronBA1_24h.2	2443.09415392663	3	1	0	FALSE	0	Experiment 2
Q9C0H2	OmicronBA1_24h	OmicronBA1_24h.3	1112.62775447796	3	1	0	FALSE	0	Experiment 2
Q9C0H2	VIC_10h	VIC_10h.1	1487.29832223996	3	1	0	FALSE	0	Experiment 2
Q9C0H2	VIC_10h	VIC_10h.2	1665.30314677656	3	1	0	FALSE	0	Experiment 2
Q9C0H2	VIC_10h	VIC_10h.3	2432.03006453918	3	1	0	FALSE	0	Experiment 2
Q9C0H2	VIC_24h	VIC_24h.2	607.332396233796	3	1	0	FALSE	0	Experiment 2
Q9C0H2	VIC_24h	VIC_24h.3	237.829091038582	3	1	0	FALSE	0	Experiment 2
Q9C0H9	Alpha_10h	Alpha_10h.1	1520.54795765208	6	2	0	FALSE	0	Experiment 2
Q9C0H9	Alpha_10h	Alpha_10h.2	1605.24224658791	6	2	0	FALSE	0	Experiment 2
Q9C0H9	Alpha_10h	Alpha_10h.3	2153.58917180197	6	2	0	FALSE	0	Experiment 2
Q9C0H9	Alpha_24h	Alpha_24h.1	3056.97406742465	6	1	0.5	TRUE	0	Experiment 2
Q9C0H9	Alpha_24h	Alpha_24h.2	2825.85434918362	6	2	0	FALSE	0	Experiment 2
Q9C0H9	Alpha_24h	Alpha_24h.3	2630.45953457512	6	2	0	FALSE	0	Experiment 2
Q9C0H9	Delta_10h	Delta_10h.1	4276.41723301269	6	2	0	FALSE	0	Experiment 2
Q9C0H9	Delta_10h	Delta_10h.2	3815.69597436022	6	2	0	FALSE	0	Experiment 2
Q9C0H9	Delta_10h	Delta_10h.3	1049.42208232243	6	2	0	FALSE	0	Experiment 2
Q9C0H9	Delta_24h	Delta_24h.1	4240.05348754443	6	1	0.5	TRUE	0	Experiment 2
Q9C0H9	Delta_24h	Delta_24h.2	960.402832729123	6	1	0.5	TRUE	0	Experiment 2
Q9C0H9	Delta_24h	Delta_24h.3	3887.80444426505	6	2	0	FALSE	0	Experiment 2
Q9C0H9	IC19_10h	IC19_10h.1	1299.25750574737	6	1	0.5	TRUE	0	Experiment 2
Q9C0H9	IC19_10h	IC19_10h.2	1682.05541470995	6	1	0.5	TRUE	0	Experiment 2
Q9C0H9	IC19_10h	IC19_10h.3	3876.03810229564	6	2	0	FALSE	0	Experiment 2
Q9C0H9	IC19_24h	IC19_24h.1	1944.69058225735	6	1	0.5	TRUE	0	Experiment 2
Q9C0H9	IC19_24h	IC19_24h.2	1354.34899564437	6	2	0	FALSE	0	Experiment 2
Q9C0H9	IC19_24h	IC19_24h.3	968.656334262327	6	2	0	FALSE	0	Experiment 2
Q9C0H9	Mock_10h	Mock_10h.1	2258.90797994925	6	1	0.5	TRUE	0	Experiment 2
Q9C0H9	Mock_10h	Mock_10h.2	1258.11470770355	6	1	0.5	TRUE	0	Experiment 2
Q9C0H9	Mock_10h	Mock_10h.3	1376.46375286093	6	2	0	FALSE	0	Experiment 2
Q9C0H9	Mock_24h	Mock_24h.1	2977.66595560006	6	1	0.5	TRUE	0	Experiment 2
Q9C0H9	Mock_24h	Mock_24h.2	16975.9971142108	6	2	0	FALSE	0	Experiment 2
Q9C0H9	Mock_24h	Mock_24h.3	2121.13280863712	6	2	0	FALSE	0	Experiment 2
Q9C0H9	OmicronBA1_10h	OmicronBA1_10h.2	2775.49082200039	6	1	0.5	TRUE	0	Experiment 2
Q9C0H9	OmicronBA1_10h	OmicronBA1_10h.3	2039.39773567245	6	1	0.5	TRUE	0	Experiment 2
Q9C0H9	OmicronBA1_24h	OmicronBA1_24h.1	3445.48563995339	6	2	0	FALSE	0	Experiment 2
Q9C0H9	OmicronBA1_24h	OmicronBA1_24h.2	3965.35332668879	6	2	0	FALSE	0	Experiment 2
Q9C0H9	OmicronBA1_24h	OmicronBA1_24h.3	3383.28430343501	6	2	0	FALSE	0	Experiment 2
Q9C0H9	VIC_10h	VIC_10h.1	2311.46254661087	6	1	0.5	TRUE	0	Experiment 2
Q9C0H9	VIC_10h	VIC_10h.2	1811.29822877281	6	1	0.5	TRUE	0	Experiment 2
Q9C0H9	VIC_10h	VIC_10h.3	1316.39080799876	6	2	0	FALSE	0	Experiment 2
Q9C0H9	VIC_24h	VIC_24h.1	1095.20524873966	6	2	0	FALSE	0	Experiment 2
Q9C0H9	VIC_24h	VIC_24h.2	1830.5885790825	6	1	0.5	TRUE	0	Experiment 2
Q9C0H9	VIC_24h	VIC_24h.3	2246.20222893787	6	1	0.5	TRUE	0	Experiment 2
Q9C0J8	Alpha_10h	Alpha_10h.1	3557.75498649261	21	7	0	FALSE	0	Experiment 2
Q9C0J8	Alpha_10h	Alpha_10h.2	4567.67894595957	21	6	0.142857142857143	FALSE	0	Experiment 2
Q9C0J8	Alpha_10h	Alpha_10h.3	2642.16262163217	21	7	0	FALSE	0	Experiment 2
Q9C0J8	Alpha_24h	Alpha_24h.1	3398.46008893035	21	7	0	FALSE	0	Experiment 2
Q9C0J8	Alpha_24h	Alpha_24h.2	3782.21723531176	21	7	0	FALSE	0	Experiment 2
Q9C0J8	Alpha_24h	Alpha_24h.3	4281.42603493538	21	7	0	FALSE	0	Experiment 2
Q9C0J8	Delta_10h	Delta_10h.1	4568.05897954832	21	7	0	FALSE	0	Experiment 2
Q9C0J8	Delta_10h	Delta_10h.2	3842.04786015481	21	6	0.142857142857143	FALSE	0	Experiment 2
Q9C0J8	Delta_10h	Delta_10h.3	4234.61100659909	21	7	0	FALSE	0	Experiment 2
Q9C0J8	Delta_24h	Delta_24h.1	4141.65341954271	21	7	0	FALSE	0	Experiment 2
Q9C0J8	Delta_24h	Delta_24h.2	3242.54421391703	21	6	0.142857142857143	FALSE	0	Experiment 2
Q9C0J8	Delta_24h	Delta_24h.3	6040.75185243576	21	7	0	FALSE	0	Experiment 2
Q9C0J8	IC19_10h	IC19_10h.1	4027.4504579216	21	7	0	FALSE	0	Experiment 2
Q9C0J8	IC19_10h	IC19_10h.2	3691.56125847359	21	6	0.142857142857143	FALSE	0	Experiment 2
Q9C0J8	IC19_10h	IC19_10h.3	3974.7192096976	21	7	0	FALSE	0	Experiment 2
Q9C0J8	IC19_24h	IC19_24h.1	4147.92683994228	21	7	0	FALSE	0	Experiment 2
Q9C0J8	IC19_24h	IC19_24h.2	3517.05600201047	21	7	0	FALSE	0	Experiment 2
Q9C0J8	IC19_24h	IC19_24h.3	4080.6847153143	21	7	0	FALSE	0	Experiment 2
Q9C0J8	Mock_10h	Mock_10h.1	4254.28140993927	21	7	0	FALSE	0	Experiment 2
Q9C0J8	Mock_10h	Mock_10h.2	3340.39907502319	21	7	0	FALSE	0	Experiment 2
Q9C0J8	Mock_10h	Mock_10h.3	2910.44255844984	21	7	0	FALSE	0	Experiment 2
Q9C0J8	Mock_24h	Mock_24h.1	4005.61725564102	21	6	0.142857142857143	FALSE	0	Experiment 2
Q9C0J8	Mock_24h	Mock_24h.2	4621.05961632369	21	6	0.142857142857143	FALSE	0	Experiment 2
Q9C0J8	Mock_24h	Mock_24h.3	3865.95141258973	21	7	0	FALSE	0	Experiment 2
Q9C0J8	OmicronBA1_10h	OmicronBA1_10h.1	3936.58005097199	21	6	0.142857142857143	FALSE	0	Experiment 2
Q9C0J8	OmicronBA1_10h	OmicronBA1_10h.2	4569.60631748704	21	6	0.142857142857143	FALSE	0	Experiment 2
Q9C0J8	OmicronBA1_10h	OmicronBA1_10h.3	3771.90781549472	21	7	0	FALSE	0	Experiment 2
Q9C0J8	OmicronBA1_24h	OmicronBA1_24h.1	5265.04046911342	21	7	0	FALSE	0	Experiment 2
Q9C0J8	OmicronBA1_24h	OmicronBA1_24h.2	3866.5174151776	21	7	0	FALSE	0	Experiment 2
Q9C0J8	OmicronBA1_24h	OmicronBA1_24h.3	3522.98208640279	21	7	0	FALSE	0	Experiment 2
Q9C0J8	VIC_10h	VIC_10h.1	4321.25005568803	21	7	0	FALSE	0	Experiment 2
Q9C0J8	VIC_10h	VIC_10h.2	3702.96072666324	21	7	0	FALSE	0	Experiment 2
Q9C0J8	VIC_10h	VIC_10h.3	3796.01098245547	21	7	0	FALSE	0	Experiment 2
Q9C0J8	VIC_24h	VIC_24h.1	4770.47984912168	21	7	0	FALSE	0	Experiment 2
Q9C0J8	VIC_24h	VIC_24h.2	3550.95682282139	21	7	0	FALSE	0	Experiment 2
Q9C0J8	VIC_24h	VIC_24h.3	3908.91746827416	21	7	0	FALSE	0	Experiment 2
Q9GZL7	Alpha_10h	Alpha_10h.1	9933.79542367461	36	11	0.0833333333333334	FALSE	0	Experiment 2
Q9GZL7	Alpha_10h	Alpha_10h.2	10728.1396312858	36	12	0	FALSE	0	Experiment 2
Q9GZL7	Alpha_10h	Alpha_10h.3	9319.11393006995	36	11	0.0833333333333334	FALSE	0	Experiment 2
Q9GZL7	Alpha_24h	Alpha_24h.1	10544.1977814664	36	11	0.0833333333333334	FALSE	0	Experiment 2
Q9GZL7	Alpha_24h	Alpha_24h.2	9476.96093038128	36	11	0.0833333333333334	FALSE	0	Experiment 2
Q9GZL7	Alpha_24h	Alpha_24h.3	10715.3530361053	36	12	0	FALSE	0	Experiment 2
Q9GZL7	Delta_10h	Delta_10h.1	9654.94212579034	36	11	0.0833333333333334	FALSE	0	Experiment 2
Q9GZL7	Delta_10h	Delta_10h.2	8239.71876000711	36	11	0.0833333333333334	FALSE	0	Experiment 2
Q9GZL7	Delta_10h	Delta_10h.3	8914.33526595762	36	12	0	FALSE	0	Experiment 2
Q9GZL7	Delta_24h	Delta_24h.1	8846.20912921641	36	11	0.0833333333333334	FALSE	0	Experiment 2
Q9GZL7	Delta_24h	Delta_24h.2	7955.06503929952	36	11	0.0833333333333334	FALSE	0	Experiment 2
Q9GZL7	Delta_24h	Delta_24h.3	10150.6221567873	36	11	0.0833333333333334	FALSE	0	Experiment 2
Q9GZL7	IC19_10h	IC19_10h.1	9915.41243074844	36	11	0.0833333333333334	FALSE	0	Experiment 2
Q9GZL7	IC19_10h	IC19_10h.2	10913.8256680438	36	11	0.0833333333333334	FALSE	0	Experiment 2
Q9GZL7	IC19_10h	IC19_10h.3	11086.3006035258	36	12	0	FALSE	0	Experiment 2
Q9GZL7	IC19_24h	IC19_24h.1	11019.6832651121	36	11	0.0833333333333334	FALSE	0	Experiment 2
Q9GZL7	IC19_24h	IC19_24h.2	10525.2820087119	36	11	0.0833333333333334	FALSE	0	Experiment 2
Q9GZL7	IC19_24h	IC19_24h.3	10155.5669560912	36	11	0.0833333333333334	FALSE	0	Experiment 2
Q9GZL7	Mock_10h	Mock_10h.1	10522.9969607401	36	11	0.0833333333333334	FALSE	0	Experiment 2
Q9GZL7	Mock_10h	Mock_10h.2	11386.9593318522	36	11	0.0833333333333334	FALSE	0	Experiment 2
Q9GZL7	Mock_10h	Mock_10h.3	11150.7563614284	36	11	0.0833333333333334	FALSE	0	Experiment 2
Q9GZL7	Mock_24h	Mock_24h.1	8757.13383879565	36	11	0.0833333333333334	FALSE	0	Experiment 2
Q9GZL7	Mock_24h	Mock_24h.2	11619.4731232588	36	11	0.0833333333333334	FALSE	0	Experiment 2
Q9GZL7	Mock_24h	Mock_24h.3	11169.6027656937	36	11	0.0833333333333334	FALSE	0	Experiment 2
Q9GZL7	OmicronBA1_10h	OmicronBA1_10h.1	8247.30588840509	36	11	0.0833333333333334	FALSE	0	Experiment 2
Q9GZL7	OmicronBA1_10h	OmicronBA1_10h.2	10547.4957861478	36	11	0.0833333333333334	FALSE	0	Experiment 2
Q9GZL7	OmicronBA1_10h	OmicronBA1_10h.3	9729.69547619813	36	11	0.0833333333333334	FALSE	0	Experiment 2
Q9GZL7	OmicronBA1_24h	OmicronBA1_24h.1	10129.7868158605	36	11	0.0833333333333334	FALSE	0	Experiment 2
Q9GZL7	OmicronBA1_24h	OmicronBA1_24h.2	10498.6153522193	36	11	0.0833333333333334	FALSE	0	Experiment 2
Q9GZL7	OmicronBA1_24h	OmicronBA1_24h.3	10216.644428349	36	11	0.0833333333333334	FALSE	0	Experiment 2
Q9GZL7	VIC_10h	VIC_10h.1	9654.24167322789	36	11	0.0833333333333334	FALSE	0	Experiment 2
Q9GZL7	VIC_10h	VIC_10h.2	10961.207777013	36	11	0.0833333333333334	FALSE	0	Experiment 2
Q9GZL7	VIC_10h	VIC_10h.3	10641.949471347	36	11	0.0833333333333334	FALSE	0	Experiment 2
Q9GZL7	VIC_24h	VIC_24h.1	9979.72361634186	36	12	0	FALSE	0	Experiment 2
Q9GZL7	VIC_24h	VIC_24h.2	10545.6701674003	36	11	0.0833333333333334	FALSE	0	Experiment 2
Q9GZL7	VIC_24h	VIC_24h.3	10441.8034297521	36	11	0.0833333333333334	FALSE	0	Experiment 2
Q9GZM5	Alpha_10h	Alpha_10h.1	8326.46789958257	9	3	0	FALSE	0	Experiment 2
Q9GZM5	Alpha_10h	Alpha_10h.2	8609.08017789237	9	3	0	FALSE	0	Experiment 2
Q9GZM5	Alpha_10h	Alpha_10h.3	5202.86346835468	9	3	0	FALSE	0	Experiment 2
Q9GZM5	Alpha_24h	Alpha_24h.1	6578.99960306132	9	3	0	FALSE	0	Experiment 2
Q9GZM5	Alpha_24h	Alpha_24h.2	6225.38618851636	9	3	0	FALSE	0	Experiment 2
Q9GZM5	Alpha_24h	Alpha_24h.3	6756.87924530269	9	2	0.333333333333333	FALSE	0	Experiment 2
Q9GZM5	Delta_10h	Delta_10h.1	6598.05532955377	9	3	0	FALSE	0	Experiment 2
Q9GZM5	Delta_10h	Delta_10h.2	7489.2311057469	9	3	0	FALSE	0	Experiment 2
Q9GZM5	Delta_10h	Delta_10h.3	6900.58805824363	9	2	0.333333333333333	FALSE	0	Experiment 2
Q9GZM5	Delta_24h	Delta_24h.1	6876.14097034413	9	3	0	FALSE	0	Experiment 2
Q9GZM5	Delta_24h	Delta_24h.2	6286.37220320656	9	3	0	FALSE	0	Experiment 2
Q9GZM5	Delta_24h	Delta_24h.3	6938.30983595575	9	3	0	FALSE	0	Experiment 2
Q9GZM5	IC19_10h	IC19_10h.1	6527.13798865932	9	3	0	FALSE	0	Experiment 2
Q9GZM5	IC19_10h	IC19_10h.2	6582.67599126624	9	3	0	FALSE	0	Experiment 2
Q9GZM5	IC19_10h	IC19_10h.3	5251.50201988027	9	3	0	FALSE	0	Experiment 2
Q9GZM5	IC19_24h	IC19_24h.1	5061.5023375801	9	3	0	FALSE	0	Experiment 2
Q9GZM5	IC19_24h	IC19_24h.2	6123.24911852129	9	3	0	FALSE	0	Experiment 2
Q9GZM5	IC19_24h	IC19_24h.3	5994.99366487893	9	2	0.333333333333333	FALSE	0	Experiment 2
Q9GZM5	Mock_10h	Mock_10h.1	6945.22696070508	9	2	0.333333333333333	FALSE	0	Experiment 2
Q9GZM5	Mock_10h	Mock_10h.2	6930.02280313715	9	3	0	FALSE	0	Experiment 2
Q9GZM5	Mock_10h	Mock_10h.3	9711.10394294617	9	3	0	FALSE	0	Experiment 2
Q9GZM5	Mock_24h	Mock_24h.1	2436.63341284775	9	3	0	FALSE	0	Experiment 2
Q9GZM5	Mock_24h	Mock_24h.2	7692.43964340366	9	2	0.333333333333333	FALSE	0	Experiment 2
Q9GZM5	Mock_24h	Mock_24h.3	7763.74570567281	9	3	0	FALSE	0	Experiment 2
Q9GZM5	OmicronBA1_10h	OmicronBA1_10h.1	10524.5243518045	9	3	0	FALSE	0	Experiment 2
Q9GZM5	OmicronBA1_10h	OmicronBA1_10h.2	7754.65062483327	9	3	0	FALSE	0	Experiment 2
Q9GZM5	OmicronBA1_10h	OmicronBA1_10h.3	8409.95613891347	9	3	0	FALSE	0	Experiment 2
Q9GZM5	OmicronBA1_24h	OmicronBA1_24h.1	10048.5396173962	9	3	0	FALSE	0	Experiment 2
Q9GZM5	OmicronBA1_24h	OmicronBA1_24h.2	6545.04374236568	9	3	0	FALSE	0	Experiment 2
Q9GZM5	OmicronBA1_24h	OmicronBA1_24h.3	4010.81199437322	9	3	0	FALSE	0	Experiment 2
Q9GZM5	VIC_10h	VIC_10h.1	5179.21395792638	9	3	0	FALSE	0	Experiment 2
Q9GZM5	VIC_10h	VIC_10h.2	7842.96663377399	9	3	0	FALSE	0	Experiment 2
Q9GZM5	VIC_10h	VIC_10h.3	9764.04160746563	9	3	0	FALSE	0	Experiment 2
Q9GZM5	VIC_24h	VIC_24h.1	9626.25805552663	9	3	0	FALSE	0	Experiment 2
Q9GZM5	VIC_24h	VIC_24h.2	4729.51554637989	9	3	0	FALSE	0	Experiment 2
Q9GZM5	VIC_24h	VIC_24h.3	5705.62417114429	9	3	0	FALSE	0	Experiment 2
Q9GZM7	Alpha_10h	Alpha_10h.1	4944.12618853685	24	7	0.125	FALSE	0	Experiment 2
Q9GZM7	Alpha_10h	Alpha_10h.2	6250.91844812621	24	8	0	FALSE	0	Experiment 2
Q9GZM7	Alpha_10h	Alpha_10h.3	5570.02372924059	24	8	0	FALSE	0	Experiment 2
Q9GZM7	Alpha_24h	Alpha_24h.1	2721.81807264948	24	7	0.125	FALSE	0	Experiment 2
Q9GZM7	Alpha_24h	Alpha_24h.2	2823.72217431993	24	8	0	FALSE	0	Experiment 2
Q9GZM7	Alpha_24h	Alpha_24h.3	2957.66761283293	24	7	0.125	FALSE	0	Experiment 2
Q9GZM7	Delta_10h	Delta_10h.1	5325.24802318636	24	7	0.125	FALSE	0	Experiment 2
Q9GZM7	Delta_10h	Delta_10h.2	5665.27460145209	24	8	0	FALSE	0	Experiment 2
Q9GZM7	Delta_10h	Delta_10h.3	4480.82154977087	24	8	0	FALSE	0	Experiment 2
Q9GZM7	Delta_24h	Delta_24h.1	1442.6182170327	24	7	0.125	FALSE	0	Experiment 2
Q9GZM7	Delta_24h	Delta_24h.2	1419.17746879711	24	5	0.375	FALSE	0	Experiment 2
Q9GZM7	Delta_24h	Delta_24h.3	2567.85095235966	24	7	0.125	FALSE	0	Experiment 2
Q9GZM7	IC19_10h	IC19_10h.1	5470.4092470475	24	8	0	FALSE	0	Experiment 2
Q9GZM7	IC19_10h	IC19_10h.2	5758.32903232521	24	7	0.125	FALSE	0	Experiment 2
Q9GZM7	IC19_10h	IC19_10h.3	6249.22981540651	24	8	0	FALSE	0	Experiment 2
Q9GZM7	IC19_24h	IC19_24h.1	3636.59231568219	24	7	0.125	FALSE	0	Experiment 2
Q9GZM7	IC19_24h	IC19_24h.2	3024.02350333068	24	7	0.125	FALSE	0	Experiment 2
Q9GZM7	IC19_24h	IC19_24h.3	2267.10885549985	24	7	0.125	FALSE	0	Experiment 2
Q9GZM7	Mock_10h	Mock_10h.1	7004.99893721562	24	7	0.125	FALSE	0	Experiment 2
Q9GZM7	Mock_10h	Mock_10h.2	7684.28046521208	24	8	0	FALSE	0	Experiment 2
Q9GZM7	Mock_10h	Mock_10h.3	6388.8602772068	24	8	0	FALSE	0	Experiment 2
Q9GZM7	Mock_24h	Mock_24h.1	5132.87897980333	24	8	0	FALSE	0	Experiment 2
Q9GZM7	Mock_24h	Mock_24h.2	4624.4695109479	24	8	0	FALSE	0	Experiment 2
Q9GZM7	Mock_24h	Mock_24h.3	4942.69943921926	24	6	0.25	FALSE	0	Experiment 2
Q9GZM7	OmicronBA1_10h	OmicronBA1_10h.1	4135.9119814776	24	8	0	FALSE	0	Experiment 2
Q9GZM7	OmicronBA1_10h	OmicronBA1_10h.2	5303.96759488623	24	7	0.125	FALSE	0	Experiment 2
Q9GZM7	OmicronBA1_10h	OmicronBA1_10h.3	4559.4339310406	24	7	0.125	FALSE	0	Experiment 2
Q9GZM7	OmicronBA1_24h	OmicronBA1_24h.1	3545.2028501626	24	8	0	FALSE	0	Experiment 2
Q9GZM7	OmicronBA1_24h	OmicronBA1_24h.2	2603.19536334514	24	6	0.25	FALSE	0	Experiment 2
Q9GZM7	OmicronBA1_24h	OmicronBA1_24h.3	2697.94643487393	24	7	0.125	FALSE	0	Experiment 2
Q9GZM7	VIC_10h	VIC_10h.1	6212.66672047008	24	8	0	FALSE	0	Experiment 2
Q9GZM7	VIC_10h	VIC_10h.2	6029.29880586049	24	8	0	FALSE	0	Experiment 2
Q9GZM7	VIC_10h	VIC_10h.3	5954.96411192744	24	7	0.125	FALSE	0	Experiment 2
Q9GZM7	VIC_24h	VIC_24h.1	3210.53400333548	24	6	0.25	FALSE	0	Experiment 2
Q9GZM7	VIC_24h	VIC_24h.2	3038.47543298952	24	7	0.125	FALSE	0	Experiment 2
Q9GZM7	VIC_24h	VIC_24h.3	2566.16975591502	24	7	0.125	FALSE	0	Experiment 2
Q9GZN8	Alpha_10h	Alpha_10h.1	3876.02606359386	9	2	0.333333333333333	FALSE	0	Experiment 2
Q9GZN8	Alpha_10h	Alpha_10h.2	3795.2650474687	9	3	0	FALSE	0	Experiment 2
Q9GZN8	Alpha_10h	Alpha_10h.3	2906.8299196935	9	3	0	FALSE	0	Experiment 2
Q9GZN8	Alpha_24h	Alpha_24h.1	3106.82330878908	9	3	0	FALSE	0	Experiment 2
Q9GZN8	Alpha_24h	Alpha_24h.2	3384.00352123247	9	3	0	FALSE	0	Experiment 2
Q9GZN8	Alpha_24h	Alpha_24h.3	2844.39028396727	9	3	0	FALSE	0	Experiment 2
Q9GZN8	Delta_10h	Delta_10h.1	3357.5597083155	9	3	0	FALSE	0	Experiment 2
Q9GZN8	Delta_10h	Delta_10h.2	1835.40804576247	9	3	0	FALSE	0	Experiment 2
Q9GZN8	Delta_10h	Delta_10h.3	2883.49260569468	9	3	0	FALSE	0	Experiment 2
Q9GZN8	Delta_24h	Delta_24h.1	2135.44683112809	9	3	0	FALSE	0	Experiment 2
Q9GZN8	Delta_24h	Delta_24h.2	1540.02140119881	9	2	0.333333333333333	FALSE	0	Experiment 2
Q9GZN8	Delta_24h	Delta_24h.3	2699.27473639127	9	3	0	FALSE	0	Experiment 2
Q9GZN8	IC19_10h	IC19_10h.1	3647.0166786978	9	3	0	FALSE	0	Experiment 2
Q9GZN8	IC19_10h	IC19_10h.2	3338.32147588635	9	3	0	FALSE	0	Experiment 2
Q9GZN8	IC19_10h	IC19_10h.3	3383.38752495734	9	3	0	FALSE	0	Experiment 2
Q9GZN8	IC19_24h	IC19_24h.1	2626.54408696413	9	3	0	FALSE	0	Experiment 2
Q9GZN8	IC19_24h	IC19_24h.2	3332.31467893106	9	2	0.333333333333333	FALSE	0	Experiment 2
Q9GZN8	IC19_24h	IC19_24h.3	4216.70494941011	9	3	0	FALSE	0	Experiment 2
Q9GZN8	Mock_10h	Mock_10h.1	3623.75892537896	9	3	0	FALSE	0	Experiment 2
Q9GZN8	Mock_10h	Mock_10h.2	3858.79935844294	9	3	0	FALSE	0	Experiment 2
Q9GZN8	Mock_10h	Mock_10h.3	3106.48531068578	9	3	0	FALSE	0	Experiment 2
Q9GZN8	Mock_24h	Mock_24h.1	1637.84288615971	9	2	0.333333333333333	FALSE	0	Experiment 2
Q9GZN8	Mock_24h	Mock_24h.2	2798.42770248273	9	3	0	FALSE	0	Experiment 2
Q9GZN8	Mock_24h	Mock_24h.3	4186.40020674988	9	3	0	FALSE	0	Experiment 2
Q9GZN8	OmicronBA1_10h	OmicronBA1_10h.1	1080.12412602083	9	3	0	FALSE	0	Experiment 2
Q9GZN8	OmicronBA1_10h	OmicronBA1_10h.2	3351.08064903566	9	3	0	FALSE	0	Experiment 2
Q9GZN8	OmicronBA1_10h	OmicronBA1_10h.3	993.876685491861	9	3	0	FALSE	0	Experiment 2
Q9GZN8	OmicronBA1_24h	OmicronBA1_24h.1	2621.0973422412	9	3	0	FALSE	0	Experiment 2
Q9GZN8	OmicronBA1_24h	OmicronBA1_24h.2	3255.00690040249	9	3	0	FALSE	0	Experiment 2
Q9GZN8	OmicronBA1_24h	OmicronBA1_24h.3	2780.44824443893	9	3	0	FALSE	0	Experiment 2
Q9GZN8	VIC_10h	VIC_10h.1	3023.47132625056	9	3	0	FALSE	0	Experiment 2
Q9GZN8	VIC_10h	VIC_10h.2	3352.39239884505	9	3	0	FALSE	0	Experiment 2
Q9GZN8	VIC_10h	VIC_10h.3	3377.63621241712	9	3	0	FALSE	0	Experiment 2
Q9GZN8	VIC_24h	VIC_24h.1	4175.22522212831	9	3	0	FALSE	0	Experiment 2
Q9GZN8	VIC_24h	VIC_24h.2	3431.64861927717	9	3	0	FALSE	0	Experiment 2
Q9GZN8	VIC_24h	VIC_24h.3	1627.02425777952	9	2	0.333333333333333	FALSE	0	Experiment 2
Q9GZP8	Alpha_10h	Alpha_10h.1	68981.5790179087	9	3	0	FALSE	0	Experiment 2
Q9GZP8	Alpha_10h	Alpha_10h.2	66974.7125675654	9	3	0	FALSE	0	Experiment 2
Q9GZP8	Alpha_10h	Alpha_10h.3	56956.729265962	9	3	0	FALSE	0	Experiment 2
Q9GZP8	Alpha_24h	Alpha_24h.1	60529.5305757765	9	3	0	FALSE	0	Experiment 2
Q9GZP8	Alpha_24h	Alpha_24h.2	93754.6160235416	9	3	0	FALSE	0	Experiment 2
Q9GZP8	Alpha_24h	Alpha_24h.3	64457.5988132088	9	3	0	FALSE	0	Experiment 2
Q9GZP8	Delta_10h	Delta_10h.1	59204.2990779174	9	3	0	FALSE	0	Experiment 2
Q9GZP8	Delta_10h	Delta_10h.2	59818.5928109099	9	3	0	FALSE	0	Experiment 2
Q9GZP8	Delta_10h	Delta_10h.3	59084.4328156867	9	3	0	FALSE	0	Experiment 2
Q9GZP8	Delta_24h	Delta_24h.1	66704.6998200682	9	3	0	FALSE	0	Experiment 2
Q9GZP8	Delta_24h	Delta_24h.2	70083.543113606	9	3	0	FALSE	0	Experiment 2
Q9GZP8	Delta_24h	Delta_24h.3	103246.784886521	9	3	0	FALSE	0	Experiment 2
Q9GZP8	IC19_10h	IC19_10h.1	68165.5801615278	9	3	0	FALSE	0	Experiment 2
Q9GZP8	IC19_10h	IC19_10h.2	62421.5775918147	9	3	0	FALSE	0	Experiment 2
Q9GZP8	IC19_10h	IC19_10h.3	56579.8565658311	9	3	0	FALSE	0	Experiment 2
Q9GZP8	IC19_24h	IC19_24h.1	68366.3171791991	9	3	0	FALSE	0	Experiment 2
Q9GZP8	IC19_24h	IC19_24h.2	70610.2122535754	9	3	0	FALSE	0	Experiment 2
Q9GZP8	IC19_24h	IC19_24h.3	65009.0395903486	9	3	0	FALSE	0	Experiment 2
Q9GZP8	Mock_10h	Mock_10h.1	60486.3752322789	9	3	0	FALSE	0	Experiment 2
Q9GZP8	Mock_10h	Mock_10h.2	67188.9944928568	9	3	0	FALSE	0	Experiment 2
Q9GZP8	Mock_10h	Mock_10h.3	62678.9578478939	9	3	0	FALSE	0	Experiment 2
Q9GZP8	Mock_24h	Mock_24h.1	64590.3281443201	9	3	0	FALSE	0	Experiment 2
Q9GZP8	Mock_24h	Mock_24h.2	55938.2131919771	9	3	0	FALSE	0	Experiment 2
Q9GZP8	Mock_24h	Mock_24h.3	58763.6874030064	9	3	0	FALSE	0	Experiment 2
Q9GZP8	OmicronBA1_10h	OmicronBA1_10h.1	58922.6828009899	9	3	0	FALSE	0	Experiment 2
Q9GZP8	OmicronBA1_10h	OmicronBA1_10h.2	60010.5286160761	9	3	0	FALSE	0	Experiment 2
Q9GZP8	OmicronBA1_10h	OmicronBA1_10h.3	55340.6662446098	9	3	0	FALSE	0	Experiment 2
Q9GZP8	OmicronBA1_24h	OmicronBA1_24h.1	74999.6767984331	9	3	0	FALSE	0	Experiment 2
Q9GZP8	OmicronBA1_24h	OmicronBA1_24h.2	78129.5942656169	9	3	0	FALSE	0	Experiment 2
Q9GZP8	OmicronBA1_24h	OmicronBA1_24h.3	65030.3779557019	9	3	0	FALSE	0	Experiment 2
Q9GZP8	VIC_10h	VIC_10h.1	58922.0089795651	9	3	0	FALSE	0	Experiment 2
Q9GZP8	VIC_10h	VIC_10h.2	54196.6399481833	9	3	0	FALSE	0	Experiment 2
Q9GZP8	VIC_10h	VIC_10h.3	62409.5984801878	9	3	0	FALSE	0	Experiment 2
Q9GZP8	VIC_24h	VIC_24h.1	69114.3092788428	9	3	0	FALSE	0	Experiment 2
Q9GZP8	VIC_24h	VIC_24h.2	60587.9696367875	9	3	0	FALSE	0	Experiment 2
Q9GZP8	VIC_24h	VIC_24h.3	67897.578447137	9	3	0	FALSE	0	Experiment 2
Q9GZR2	Alpha_10h	Alpha_10h.1	2523.91804036523	12	4	0	FALSE	0	Experiment 2
Q9GZR2	Alpha_10h	Alpha_10h.2	3916.86440030485	12	4	0	FALSE	0	Experiment 2
Q9GZR2	Alpha_10h	Alpha_10h.3	2099.84952679033	12	4	0	FALSE	0	Experiment 2
Q9GZR2	Alpha_24h	Alpha_24h.1	3677.69694519714	12	4	0	FALSE	0	Experiment 2
Q9GZR2	Alpha_24h	Alpha_24h.2	2788.1865048526	12	4	0	FALSE	0	Experiment 2
Q9GZR2	Alpha_24h	Alpha_24h.3	3775.43584260818	12	4	0	FALSE	0	Experiment 2
Q9GZR2	Delta_10h	Delta_10h.1	4314.95683288047	12	4	0	FALSE	0	Experiment 2
Q9GZR2	Delta_10h	Delta_10h.2	2600.44954869341	12	3	0.25	FALSE	0	Experiment 2
Q9GZR2	Delta_10h	Delta_10h.3	3983.66840588214	12	4	0	FALSE	0	Experiment 2
Q9GZR2	Delta_24h	Delta_24h.1	4021.14062927806	12	3	0.25	FALSE	0	Experiment 2
Q9GZR2	Delta_24h	Delta_24h.2	2882.35803804449	12	4	0	FALSE	0	Experiment 2
Q9GZR2	Delta_24h	Delta_24h.3	3640.10056019541	12	4	0	FALSE	0	Experiment 2
Q9GZR2	IC19_10h	IC19_10h.1	2325.61010804704	12	4	0	FALSE	0	Experiment 2
Q9GZR2	IC19_10h	IC19_10h.2	2195.16932565483	12	4	0	FALSE	0	Experiment 2
Q9GZR2	IC19_10h	IC19_10h.3	2725.15907218995	12	4	0	FALSE	0	Experiment 2
Q9GZR2	IC19_24h	IC19_24h.1	4041.04808660313	12	4	0	FALSE	0	Experiment 2
Q9GZR2	IC19_24h	IC19_24h.2	3290.59384026942	12	4	0	FALSE	0	Experiment 2
Q9GZR2	IC19_24h	IC19_24h.3	4340.5695423294	12	4	0	FALSE	0	Experiment 2
Q9GZR2	Mock_10h	Mock_10h.1	3354.56498613258	12	4	0	FALSE	0	Experiment 2
Q9GZR2	Mock_10h	Mock_10h.2	1313.88398551769	12	4	0	FALSE	0	Experiment 2
Q9GZR2	Mock_10h	Mock_10h.3	2041.53540889399	12	4	0	FALSE	0	Experiment 2
Q9GZR2	Mock_24h	Mock_24h.1	3152.0866293069	12	3	0.25	FALSE	0	Experiment 2
Q9GZR2	Mock_24h	Mock_24h.2	2855.66423138396	12	4	0	FALSE	0	Experiment 2
Q9GZR2	Mock_24h	Mock_24h.3	3571.29143834309	12	4	0	FALSE	0	Experiment 2
Q9GZR2	OmicronBA1_10h	OmicronBA1_10h.1	1627.27021362958	12	3	0.25	FALSE	0	Experiment 2
Q9GZR2	OmicronBA1_10h	OmicronBA1_10h.2	3259.61062747946	12	4	0	FALSE	0	Experiment 2
Q9GZR2	OmicronBA1_10h	OmicronBA1_10h.3	2377.82656279646	12	4	0	FALSE	0	Experiment 2
Q9GZR2	OmicronBA1_24h	OmicronBA1_24h.1	3171.80745901125	12	4	0	FALSE	0	Experiment 2
Q9GZR2	OmicronBA1_24h	OmicronBA1_24h.2	3355.51273522783	12	4	0	FALSE	0	Experiment 2
Q9GZR2	OmicronBA1_24h	OmicronBA1_24h.3	2840.10762070079	12	4	0	FALSE	0	Experiment 2
Q9GZR2	VIC_10h	VIC_10h.1	2912.56981616991	12	4	0	FALSE	0	Experiment 2
Q9GZR2	VIC_10h	VIC_10h.2	2746.30867971034	12	4	0	FALSE	0	Experiment 2
Q9GZR2	VIC_10h	VIC_10h.3	2955.2673573105	12	4	0	FALSE	0	Experiment 2
Q9GZR2	VIC_24h	VIC_24h.1	4255.90740156574	12	4	0	FALSE	0	Experiment 2
Q9GZR2	VIC_24h	VIC_24h.2	3584.71308200738	12	4	0	FALSE	0	Experiment 2
Q9GZR2	VIC_24h	VIC_24h.3	2757.19577973834	12	4	0	FALSE	0	Experiment 2
Q9GZR7	Alpha_10h	Alpha_10h.1	8967.42241710657	102	32	0.0588235294117647	FALSE	0	Experiment 2
Q9GZR7	Alpha_10h	Alpha_10h.2	9826.75521809201	102	33	0.0294117647058824	FALSE	0	Experiment 2
Q9GZR7	Alpha_10h	Alpha_10h.3	9513.26230297142	102	32	0.0588235294117647	FALSE	0	Experiment 2
Q9GZR7	Alpha_24h	Alpha_24h.1	11197.7534326953	102	33	0.0294117647058824	FALSE	0	Experiment 2
Q9GZR7	Alpha_24h	Alpha_24h.2	10397.5089140121	102	33	0.0294117647058824	FALSE	0	Experiment 2
Q9GZR7	Alpha_24h	Alpha_24h.3	10584.004889441	102	34	0	FALSE	0	Experiment 2
Q9GZR7	Delta_10h	Delta_10h.1	9673.22823803807	102	33	0.0294117647058824	FALSE	0	Experiment 2
Q9GZR7	Delta_10h	Delta_10h.2	8916.82184912015	102	33	0.0294117647058824	FALSE	0	Experiment 2
Q9GZR7	Delta_10h	Delta_10h.3	9193.03581102841	102	33	0.0294117647058824	FALSE	0	Experiment 2
Q9GZR7	Delta_24h	Delta_24h.1	10486.8544795688	102	34	0	FALSE	0	Experiment 2
Q9GZR7	Delta_24h	Delta_24h.2	8782.13266366705	102	32	0.0588235294117647	FALSE	0	Experiment 2
Q9GZR7	Delta_24h	Delta_24h.3	9731.51200438515	102	33	0.0294117647058824	FALSE	0	Experiment 2
Q9GZR7	IC19_10h	IC19_10h.1	9770.64749089225	102	32	0.0588235294117647	FALSE	0	Experiment 2
Q9GZR7	IC19_10h	IC19_10h.2	10112.4102663341	102	34	0	FALSE	0	Experiment 2
Q9GZR7	IC19_10h	IC19_10h.3	9967.6983660211	102	33	0.0294117647058824	FALSE	0	Experiment 2
Q9GZR7	IC19_24h	IC19_24h.1	9983.17512511533	102	33	0.0294117647058824	FALSE	0	Experiment 2
Q9GZR7	IC19_24h	IC19_24h.2	10417.1058140449	102	33	0.0294117647058824	FALSE	0	Experiment 2
Q9GZR7	IC19_24h	IC19_24h.3	10198.0934855638	102	34	0	FALSE	0	Experiment 2
Q9GZR7	Mock_10h	Mock_10h.1	9827.84832628266	102	33	0.0294117647058824	FALSE	0	Experiment 2
Q9GZR7	Mock_10h	Mock_10h.2	9423.75304751289	102	32	0.0588235294117647	FALSE	0	Experiment 2
Q9GZR7	Mock_10h	Mock_10h.3	8671.80067300073	102	33	0.0294117647058824	FALSE	0	Experiment 2
Q9GZR7	Mock_24h	Mock_24h.1	9370.42996206258	102	34	0	FALSE	0	Experiment 2
Q9GZR7	Mock_24h	Mock_24h.2	10069.0984767783	102	33	0.0294117647058824	FALSE	0	Experiment 2
Q9GZR7	Mock_24h	Mock_24h.3	9316.15646084322	102	33	0.0294117647058824	FALSE	0	Experiment 2
Q9GZR7	OmicronBA1_10h	OmicronBA1_10h.1	9079.48502711738	102	32	0.0588235294117647	FALSE	0	Experiment 2
Q9GZR7	OmicronBA1_10h	OmicronBA1_10h.2	10021.7290047752	102	33	0.0294117647058824	FALSE	0	Experiment 2
Q9GZR7	OmicronBA1_10h	OmicronBA1_10h.3	9856.74135988799	102	33	0.0294117647058824	FALSE	0	Experiment 2
Q9GZR7	OmicronBA1_24h	OmicronBA1_24h.1	11126.1037760541	102	33	0.0294117647058824	FALSE	0	Experiment 2
Q9GZR7	OmicronBA1_24h	OmicronBA1_24h.2	9991.02933564757	102	33	0.0294117647058824	FALSE	0	Experiment 2
Q9GZR7	OmicronBA1_24h	OmicronBA1_24h.3	10918.6408990862	102	33	0.0294117647058824	FALSE	0	Experiment 2
Q9GZR7	VIC_10h	VIC_10h.1	9594.85381897214	102	33	0.0294117647058824	FALSE	0	Experiment 2
Q9GZR7	VIC_10h	VIC_10h.2	9831.93328116023	102	33	0.0294117647058824	FALSE	0	Experiment 2
Q9GZR7	VIC_10h	VIC_10h.3	10020.8982394371	102	32	0.0588235294117647	FALSE	0	Experiment 2
Q9GZR7	VIC_24h	VIC_24h.1	10383.0444658475	102	34	0	FALSE	0	Experiment 2
Q9GZR7	VIC_24h	VIC_24h.2	9973.13679215684	102	34	0	FALSE	0	Experiment 2
Q9GZR7	VIC_24h	VIC_24h.3	9762.18997946696	102	34	0	FALSE	0	Experiment 2
Q9GZS1	Alpha_10h	Alpha_10h.1	3654.85932663819	21	6	0.142857142857143	FALSE	0	Experiment 2
Q9GZS1	Alpha_10h	Alpha_10h.2	2898.71793174631	21	7	0	FALSE	0	Experiment 2
Q9GZS1	Alpha_10h	Alpha_10h.3	4637.04872764449	21	7	0	FALSE	0	Experiment 2
Q9GZS1	Alpha_24h	Alpha_24h.1	4816.96257639991	21	7	0	FALSE	0	Experiment 2
Q9GZS1	Alpha_24h	Alpha_24h.2	5593.10713482288	21	7	0	FALSE	0	Experiment 2
Q9GZS1	Alpha_24h	Alpha_24h.3	4862.26261273143	21	7	0	FALSE	0	Experiment 2
Q9GZS1	Delta_10h	Delta_10h.1	3978.91501647609	21	7	0	FALSE	0	Experiment 2
Q9GZS1	Delta_10h	Delta_10h.2	3100.25862014173	21	7	0	FALSE	0	Experiment 2
Q9GZS1	Delta_10h	Delta_10h.3	4205.91986302136	21	7	0	FALSE	0	Experiment 2
Q9GZS1	Delta_24h	Delta_24h.1	4661.62125329598	21	7	0	FALSE	0	Experiment 2
Q9GZS1	Delta_24h	Delta_24h.2	4644.23941891074	21	5	0.285714285714286	FALSE	0	Experiment 2
Q9GZS1	Delta_24h	Delta_24h.3	3501.82091415699	21	7	0	FALSE	0	Experiment 2
Q9GZS1	IC19_10h	IC19_10h.1	2763.11918049969	21	7	0	FALSE	0	Experiment 2
Q9GZS1	IC19_10h	IC19_10h.2	4204.03182534915	21	7	0	FALSE	0	Experiment 2
Q9GZS1	IC19_10h	IC19_10h.3	3749.00097137155	21	6	0.142857142857143	FALSE	0	Experiment 2
Q9GZS1	IC19_24h	IC19_24h.1	5108.54563464741	21	7	0	FALSE	0	Experiment 2
Q9GZS1	IC19_24h	IC19_24h.2	4882.60977842581	21	7	0	FALSE	0	Experiment 2
Q9GZS1	IC19_24h	IC19_24h.3	5618.99982464118	21	7	0	FALSE	0	Experiment 2
Q9GZS1	Mock_10h	Mock_10h.1	3067.41432351638	21	7	0	FALSE	0	Experiment 2
Q9GZS1	Mock_10h	Mock_10h.2	2621.03993625806	21	7	0	FALSE	0	Experiment 2
Q9GZS1	Mock_10h	Mock_10h.3	1290.33916059481	21	7	0	FALSE	0	Experiment 2
Q9GZS1	Mock_24h	Mock_24h.1	2073.17456685006	21	6	0.142857142857143	FALSE	0	Experiment 2
Q9GZS1	Mock_24h	Mock_24h.2	3718.0084615313	21	7	0	FALSE	0	Experiment 2
Q9GZS1	Mock_24h	Mock_24h.3	4212.29910006341	21	7	0	FALSE	0	Experiment 2
Q9GZS1	OmicronBA1_10h	OmicronBA1_10h.1	3311.68423095293	21	6	0.142857142857143	FALSE	0	Experiment 2
Q9GZS1	OmicronBA1_10h	OmicronBA1_10h.2	4557.16825384146	21	7	0	FALSE	0	Experiment 2
Q9GZS1	OmicronBA1_10h	OmicronBA1_10h.3	4315.42243831879	21	6	0.142857142857143	FALSE	0	Experiment 2
Q9GZS1	OmicronBA1_24h	OmicronBA1_24h.1	2634.03203343707	21	7	0	FALSE	0	Experiment 2
Q9GZS1	OmicronBA1_24h	OmicronBA1_24h.2	4752.72127945614	21	7	0	FALSE	0	Experiment 2
Q9GZS1	OmicronBA1_24h	OmicronBA1_24h.3	5759.23046968595	21	7	0	FALSE	0	Experiment 2
Q9GZS1	VIC_10h	VIC_10h.1	4117.2677661831	21	7	0	FALSE	0	Experiment 2
Q9GZS1	VIC_10h	VIC_10h.2	3862.58490229852	21	7	0	FALSE	0	Experiment 2
Q9GZS1	VIC_10h	VIC_10h.3	2949.80537315481	21	7	0	FALSE	0	Experiment 2
Q9GZS1	VIC_24h	VIC_24h.1	4829.65537609227	21	7	0	FALSE	0	Experiment 2
Q9GZS1	VIC_24h	VIC_24h.2	5346.5499827274	21	7	0	FALSE	0	Experiment 2
Q9GZS1	VIC_24h	VIC_24h.3	2963.82844482656	21	7	0	FALSE	0	Experiment 2
Q9GZS3	Alpha_10h	Alpha_10h.1	15540.9696710152	45	15	0	FALSE	0	Experiment 2
Q9GZS3	Alpha_10h	Alpha_10h.2	14691.599567354	45	15	0	FALSE	0	Experiment 2
Q9GZS3	Alpha_10h	Alpha_10h.3	19004.4614394455	45	15	0	FALSE	0	Experiment 2
Q9GZS3	Alpha_24h	Alpha_24h.1	14321.835111612	45	15	0	FALSE	0	Experiment 2
Q9GZS3	Alpha_24h	Alpha_24h.2	12661.5933775359	45	15	0	FALSE	0	Experiment 2
Q9GZS3	Alpha_24h	Alpha_24h.3	14435.4059458376	45	15	0	FALSE	0	Experiment 2
Q9GZS3	Delta_10h	Delta_10h.1	15565.8570217639	45	15	0	FALSE	0	Experiment 2
Q9GZS3	Delta_10h	Delta_10h.2	17133.4909212228	45	15	0	FALSE	0	Experiment 2
Q9GZS3	Delta_10h	Delta_10h.3	17824.6676089685	45	15	0	FALSE	0	Experiment 2
Q9GZS3	Delta_24h	Delta_24h.1	13002.6023494889	45	15	0	FALSE	0	Experiment 2
Q9GZS3	Delta_24h	Delta_24h.2	13226.3389760278	45	15	0	FALSE	0	Experiment 2
Q9GZS3	Delta_24h	Delta_24h.3	11876.5869906846	45	15	0	FALSE	0	Experiment 2
Q9GZS3	IC19_10h	IC19_10h.1	17696.8539745905	45	15	0	FALSE	0	Experiment 2
Q9GZS3	IC19_10h	IC19_10h.2	16959.9622775494	45	15	0	FALSE	0	Experiment 2
Q9GZS3	IC19_10h	IC19_10h.3	17906.1952402919	45	15	0	FALSE	0	Experiment 2
Q9GZS3	IC19_24h	IC19_24h.1	13137.3979861723	45	15	0	FALSE	0	Experiment 2
Q9GZS3	IC19_24h	IC19_24h.2	14383.415228509	45	15	0	FALSE	0	Experiment 2
Q9GZS3	IC19_24h	IC19_24h.3	14286.8512442348	45	15	0	FALSE	0	Experiment 2
Q9GZS3	Mock_10h	Mock_10h.1	16596.3436077625	45	15	0	FALSE	0	Experiment 2
Q9GZS3	Mock_10h	Mock_10h.2	17134.1172460246	45	15	0	FALSE	0	Experiment 2
Q9GZS3	Mock_10h	Mock_10h.3	18269.0661346247	45	15	0	FALSE	0	Experiment 2
Q9GZS3	Mock_24h	Mock_24h.1	14044.1917516637	45	15	0	FALSE	0	Experiment 2
Q9GZS3	Mock_24h	Mock_24h.2	15722.1908629147	45	15	0	FALSE	0	Experiment 2
Q9GZS3	Mock_24h	Mock_24h.3	16162.5803792619	45	15	0	FALSE	0	Experiment 2
Q9GZS3	OmicronBA1_10h	OmicronBA1_10h.1	16334.8037034423	45	15	0	FALSE	0	Experiment 2
Q9GZS3	OmicronBA1_10h	OmicronBA1_10h.2	17402.7231592243	45	15	0	FALSE	0	Experiment 2
Q9GZS3	OmicronBA1_10h	OmicronBA1_10h.3	15812.8671036096	45	15	0	FALSE	0	Experiment 2
Q9GZS3	OmicronBA1_24h	OmicronBA1_24h.1	14090.2630534206	45	15	0	FALSE	0	Experiment 2
Q9GZS3	OmicronBA1_24h	OmicronBA1_24h.2	13561.4213121204	45	15	0	FALSE	0	Experiment 2
Q9GZS3	OmicronBA1_24h	OmicronBA1_24h.3	14358.5849676369	45	15	0	FALSE	0	Experiment 2
Q9GZS3	VIC_10h	VIC_10h.1	18046.6658288683	45	15	0	FALSE	0	Experiment 2
Q9GZS3	VIC_10h	VIC_10h.2	16881.9645562971	45	15	0	FALSE	0	Experiment 2
Q9GZS3	VIC_10h	VIC_10h.3	15441.7646663366	45	15	0	FALSE	0	Experiment 2
Q9GZS3	VIC_24h	VIC_24h.1	13667.0725964635	45	15	0	FALSE	0	Experiment 2
Q9GZS3	VIC_24h	VIC_24h.2	15199.2220885192	45	15	0	FALSE	0	Experiment 2
Q9GZS3	VIC_24h	VIC_24h.3	15155.7289667942	45	15	0	FALSE	0	Experiment 2
Q9GZT3	Alpha_10h	Alpha_10h.1	15546.0391437689	42	14	0	FALSE	0	Experiment 2
Q9GZT3	Alpha_10h	Alpha_10h.2	14652.7885437924	42	14	0	FALSE	0	Experiment 2
Q9GZT3	Alpha_10h	Alpha_10h.3	15071.0634795299	42	14	0	FALSE	0	Experiment 2
Q9GZT3	Alpha_24h	Alpha_24h.1	15223.3567899976	42	14	0	FALSE	0	Experiment 2
Q9GZT3	Alpha_24h	Alpha_24h.2	14132.7081361877	42	14	0	FALSE	0	Experiment 2
Q9GZT3	Alpha_24h	Alpha_24h.3	15631.5446239481	42	14	0	FALSE	0	Experiment 2
Q9GZT3	Delta_10h	Delta_10h.1	14263.632431708	42	14	0	FALSE	0	Experiment 2
Q9GZT3	Delta_10h	Delta_10h.2	14555.4847834249	42	14	0	FALSE	0	Experiment 2
Q9GZT3	Delta_10h	Delta_10h.3	15169.1743870925	42	14	0	FALSE	0	Experiment 2
Q9GZT3	Delta_24h	Delta_24h.1	16497.5126451231	42	14	0	FALSE	0	Experiment 2
Q9GZT3	Delta_24h	Delta_24h.2	13328.3180784583	42	14	0	FALSE	0	Experiment 2
Q9GZT3	Delta_24h	Delta_24h.3	13106.6356254823	42	14	0	FALSE	0	Experiment 2
Q9GZT3	IC19_10h	IC19_10h.1	14698.9935144071	42	14	0	FALSE	0	Experiment 2
Q9GZT3	IC19_10h	IC19_10h.2	15882.2387259205	42	14	0	FALSE	0	Experiment 2
Q9GZT3	IC19_10h	IC19_10h.3	16169.6831253466	42	14	0	FALSE	0	Experiment 2
Q9GZT3	IC19_24h	IC19_24h.1	15809.9709478652	42	14	0	FALSE	0	Experiment 2
Q9GZT3	IC19_24h	IC19_24h.2	15259.7258878311	42	14	0	FALSE	0	Experiment 2
Q9GZT3	IC19_24h	IC19_24h.3	15494.0540714711	42	14	0	FALSE	0	Experiment 2
Q9GZT3	Mock_10h	Mock_10h.1	15433.7454021067	42	14	0	FALSE	0	Experiment 2
Q9GZT3	Mock_10h	Mock_10h.2	15354.599788645	42	14	0	FALSE	0	Experiment 2
Q9GZT3	Mock_10h	Mock_10h.3	14239.610486673	42	13	0.0714285714285714	FALSE	0	Experiment 2
Q9GZT3	Mock_24h	Mock_24h.1	14934.2728556599	42	14	0	FALSE	0	Experiment 2
Q9GZT3	Mock_24h	Mock_24h.2	17612.7427822679	42	14	0	FALSE	0	Experiment 2
Q9GZT3	Mock_24h	Mock_24h.3	15822.7000143433	42	14	0	FALSE	0	Experiment 2
Q9GZT3	OmicronBA1_10h	OmicronBA1_10h.1	13563.4135983957	42	14	0	FALSE	0	Experiment 2
Q9GZT3	OmicronBA1_10h	OmicronBA1_10h.2	15443.8253232177	42	14	0	FALSE	0	Experiment 2
Q9GZT3	OmicronBA1_10h	OmicronBA1_10h.3	15592.5418317368	42	14	0	FALSE	0	Experiment 2
Q9GZT3	OmicronBA1_24h	OmicronBA1_24h.1	15098.8136076933	42	14	0	FALSE	0	Experiment 2
Q9GZT3	OmicronBA1_24h	OmicronBA1_24h.2	14365.7993743898	42	14	0	FALSE	0	Experiment 2
Q9GZT3	OmicronBA1_24h	OmicronBA1_24h.3	15417.3655714568	42	14	0	FALSE	0	Experiment 2
Q9GZT3	VIC_10h	VIC_10h.1	14988.9781418473	42	14	0	FALSE	0	Experiment 2
Q9GZT3	VIC_10h	VIC_10h.2	14458.3569254932	42	14	0	FALSE	0	Experiment 2
Q9GZT3	VIC_10h	VIC_10h.3	13936.0776277281	42	14	0	FALSE	0	Experiment 2
Q9GZT3	VIC_24h	VIC_24h.1	15662.1959725218	42	14	0	FALSE	0	Experiment 2
Q9GZT3	VIC_24h	VIC_24h.2	15671.0831340578	42	14	0	FALSE	0	Experiment 2
Q9GZT3	VIC_24h	VIC_24h.3	16089.5476883449	42	14	0	FALSE	0	Experiment 2
Q9GZT8	Alpha_10h	Alpha_10h.1	9027.33269013663	30	10	0	FALSE	0	Experiment 2
Q9GZT8	Alpha_10h	Alpha_10h.2	11863.1777562457	30	10	0	FALSE	0	Experiment 2
Q9GZT8	Alpha_10h	Alpha_10h.3	11095.7239623427	30	10	0	FALSE	0	Experiment 2
Q9GZT8	Alpha_24h	Alpha_24h.1	9297.99572698612	30	10	0	FALSE	0	Experiment 2
Q9GZT8	Alpha_24h	Alpha_24h.2	7722.31587876338	30	9	0.1	FALSE	0	Experiment 2
Q9GZT8	Alpha_24h	Alpha_24h.3	8738.47701039878	30	10	0	FALSE	0	Experiment 2
Q9GZT8	Delta_10h	Delta_10h.1	10772.2711656688	30	10	0	FALSE	0	Experiment 2
Q9GZT8	Delta_10h	Delta_10h.2	11821.5002931176	30	10	0	FALSE	0	Experiment 2
Q9GZT8	Delta_10h	Delta_10h.3	10579.2963687023	30	10	0	FALSE	0	Experiment 2
Q9GZT8	Delta_24h	Delta_24h.1	9878.0515332587	30	10	0	FALSE	0	Experiment 2
Q9GZT8	Delta_24h	Delta_24h.2	10165.2713409798	30	10	0	FALSE	0	Experiment 2
Q9GZT8	Delta_24h	Delta_24h.3	10414.3409645406	30	10	0	FALSE	0	Experiment 2
Q9GZT8	IC19_10h	IC19_10h.1	9909.73769366193	30	10	0	FALSE	0	Experiment 2
Q9GZT8	IC19_10h	IC19_10h.2	10163.3206239985	30	10	0	FALSE	0	Experiment 2
Q9GZT8	IC19_10h	IC19_10h.3	12804.2558984601	30	10	0	FALSE	0	Experiment 2
Q9GZT8	IC19_24h	IC19_24h.1	10089.2074667454	30	10	0	FALSE	0	Experiment 2
Q9GZT8	IC19_24h	IC19_24h.2	10536.9833579227	30	10	0	FALSE	0	Experiment 2
Q9GZT8	IC19_24h	IC19_24h.3	9015.59924956432	30	10	0	FALSE	0	Experiment 2
Q9GZT8	Mock_10h	Mock_10h.1	9332.1340784402	30	10	0	FALSE	0	Experiment 2
Q9GZT8	Mock_10h	Mock_10h.2	12774.3444119764	30	9	0.1	FALSE	0	Experiment 2
Q9GZT8	Mock_10h	Mock_10h.3	12826.1683817953	30	10	0	FALSE	0	Experiment 2
Q9GZT8	Mock_24h	Mock_24h.1	6017.70681312765	30	9	0.1	FALSE	0	Experiment 2
Q9GZT8	Mock_24h	Mock_24h.2	10127.6150894197	30	10	0	FALSE	0	Experiment 2
Q9GZT8	Mock_24h	Mock_24h.3	11558.9077924183	30	10	0	FALSE	0	Experiment 2
Q9GZT8	OmicronBA1_10h	OmicronBA1_10h.1	8371.7657197858	30	10	0	FALSE	0	Experiment 2
Q9GZT8	OmicronBA1_10h	OmicronBA1_10h.2	10801.719958501	30	10	0	FALSE	0	Experiment 2
Q9GZT8	OmicronBA1_10h	OmicronBA1_10h.3	9770.98067885531	30	10	0	FALSE	0	Experiment 2
Q9GZT8	OmicronBA1_24h	OmicronBA1_24h.1	9001.14678161525	30	10	0	FALSE	0	Experiment 2
Q9GZT8	OmicronBA1_24h	OmicronBA1_24h.2	9991.26278809865	30	10	0	FALSE	0	Experiment 2
Q9GZT8	OmicronBA1_24h	OmicronBA1_24h.3	10068.7979459434	30	10	0	FALSE	0	Experiment 2
Q9GZT8	VIC_10h	VIC_10h.1	12396.468128763	30	10	0	FALSE	0	Experiment 2
Q9GZT8	VIC_10h	VIC_10h.2	11998.9430957188	30	10	0	FALSE	0	Experiment 2
Q9GZT8	VIC_10h	VIC_10h.3	10344.4945351371	30	10	0	FALSE	0	Experiment 2
Q9GZT8	VIC_24h	VIC_24h.1	8112.24726557643	30	10	0	FALSE	0	Experiment 2
Q9GZT8	VIC_24h	VIC_24h.2	10716.9254983465	30	10	0	FALSE	0	Experiment 2
Q9GZT8	VIC_24h	VIC_24h.3	9655.54194146938	30	9	0.1	FALSE	0	Experiment 2
Q9GZT9	Alpha_10h	Alpha_10h.1	10735.0388599616	15	4	0.2	FALSE	0	Experiment 2
Q9GZT9	Alpha_10h	Alpha_10h.2	12365.8965163123	15	5	0	FALSE	0	Experiment 2
Q9GZT9	Alpha_10h	Alpha_10h.3	11983.9984833967	15	5	0	FALSE	0	Experiment 2
Q9GZT9	Alpha_24h	Alpha_24h.1	11170.3319306332	15	4	0.2	FALSE	0	Experiment 2
Q9GZT9	Alpha_24h	Alpha_24h.2	5975.69515724544	15	5	0	FALSE	0	Experiment 2
Q9GZT9	Alpha_24h	Alpha_24h.3	8600.32666156939	15	5	0	FALSE	0	Experiment 2
Q9GZT9	Delta_10h	Delta_10h.1	7949.66127058464	15	5	0	FALSE	0	Experiment 2
Q9GZT9	Delta_10h	Delta_10h.2	10595.0418338871	15	5	0	FALSE	0	Experiment 2
Q9GZT9	Delta_10h	Delta_10h.3	10093.6830596628	15	5	0	FALSE	0	Experiment 2
Q9GZT9	Delta_24h	Delta_24h.1	4040.76386505091	15	5	0	FALSE	0	Experiment 2
Q9GZT9	Delta_24h	Delta_24h.2	7116.72855000845	15	4	0.2	FALSE	0	Experiment 2
Q9GZT9	Delta_24h	Delta_24h.3	11476.1389928814	15	5	0	FALSE	0	Experiment 2
Q9GZT9	IC19_10h	IC19_10h.1	7290.17540915612	15	5	0	FALSE	0	Experiment 2
Q9GZT9	IC19_10h	IC19_10h.2	10306.1946174528	15	5	0	FALSE	0	Experiment 2
Q9GZT9	IC19_10h	IC19_10h.3	14380.8810436041	15	5	0	FALSE	0	Experiment 2
Q9GZT9	IC19_24h	IC19_24h.1	8432.56056908426	15	5	0	FALSE	0	Experiment 2
Q9GZT9	IC19_24h	IC19_24h.2	8673.67508093724	15	5	0	FALSE	0	Experiment 2
Q9GZT9	IC19_24h	IC19_24h.3	8990.36483754916	15	5	0	FALSE	0	Experiment 2
Q9GZT9	Mock_10h	Mock_10h.1	15447.1232263622	15	5	0	FALSE	0	Experiment 2
Q9GZT9	Mock_10h	Mock_10h.2	13853.3023878876	15	5	0	FALSE	0	Experiment 2
Q9GZT9	Mock_10h	Mock_10h.3	14204.3928220432	15	5	0	FALSE	0	Experiment 2
Q9GZT9	Mock_24h	Mock_24h.1	4294.68565640791	15	3	0.4	FALSE	0	Experiment 2
Q9GZT9	Mock_24h	Mock_24h.2	9049.37050445624	15	5	0	FALSE	0	Experiment 2
Q9GZT9	Mock_24h	Mock_24h.3	9236.52027859773	15	5	0	FALSE	0	Experiment 2
Q9GZT9	OmicronBA1_10h	OmicronBA1_10h.1	9514.95021081207	15	5	0	FALSE	0	Experiment 2
Q9GZT9	OmicronBA1_10h	OmicronBA1_10h.2	14398.1931138796	15	5	0	FALSE	0	Experiment 2
Q9GZT9	OmicronBA1_10h	OmicronBA1_10h.3	8334.23205001606	15	5	0	FALSE	0	Experiment 2
Q9GZT9	OmicronBA1_24h	OmicronBA1_24h.1	7415.86046366543	15	5	0	FALSE	0	Experiment 2
Q9GZT9	OmicronBA1_24h	OmicronBA1_24h.2	9114.92257963522	15	5	0	FALSE	0	Experiment 2
Q9GZT9	OmicronBA1_24h	OmicronBA1_24h.3	7579.50325566163	15	5	0	FALSE	0	Experiment 2
Q9GZT9	VIC_10h	VIC_10h.1	10542.5578670054	15	5	0	FALSE	0	Experiment 2
Q9GZT9	VIC_10h	VIC_10h.2	12181.6320371194	15	5	0	FALSE	0	Experiment 2
Q9GZT9	VIC_10h	VIC_10h.3	12488.7545566685	15	5	0	FALSE	0	Experiment 2
Q9GZT9	VIC_24h	VIC_24h.1	11851.869794982	15	5	0	FALSE	0	Experiment 2
Q9GZT9	VIC_24h	VIC_24h.2	8911.61351396796	15	5	0	FALSE	0	Experiment 2
Q9GZT9	VIC_24h	VIC_24h.3	8370.57295429986	15	5	0	FALSE	0	Experiment 2
Q9GZU8	Alpha_10h	Alpha_10h.1	2731.83429736739	18	6	0	FALSE	0	Experiment 2
Q9GZU8	Alpha_10h	Alpha_10h.2	3105.32143068576	18	6	0	FALSE	0	Experiment 2
Q9GZU8	Alpha_10h	Alpha_10h.3	3357.33101760822	18	6	0	FALSE	0	Experiment 2
Q9GZU8	Alpha_24h	Alpha_24h.1	3844.04331843071	18	6	0	FALSE	0	Experiment 2
Q9GZU8	Alpha_24h	Alpha_24h.2	6125.3586129202	18	6	0	FALSE	0	Experiment 2
Q9GZU8	Alpha_24h	Alpha_24h.3	4567.89770722591	18	6	0	FALSE	0	Experiment 2
Q9GZU8	Delta_10h	Delta_10h.1	4015.36847601862	18	6	0	FALSE	0	Experiment 2
Q9GZU8	Delta_10h	Delta_10h.2	2971.26862893337	18	5	0.166666666666667	FALSE	0	Experiment 2
Q9GZU8	Delta_10h	Delta_10h.3	2515.0469238384	18	5	0.166666666666667	FALSE	0	Experiment 2
Q9GZU8	Delta_24h	Delta_24h.1	3518.82294063533	18	5	0.166666666666667	FALSE	0	Experiment 2
Q9GZU8	Delta_24h	Delta_24h.2	3112.50878380732	18	4	0.333333333333333	FALSE	0	Experiment 2
Q9GZU8	Delta_24h	Delta_24h.3	5759.52967344246	18	6	0	FALSE	0	Experiment 2
Q9GZU8	IC19_10h	IC19_10h.1	3066.16167974857	18	6	0	FALSE	0	Experiment 2
Q9GZU8	IC19_10h	IC19_10h.2	3554.34612246351	18	6	0	FALSE	0	Experiment 2
Q9GZU8	IC19_10h	IC19_10h.3	4125.23104995682	18	6	0	FALSE	0	Experiment 2
Q9GZU8	IC19_24h	IC19_24h.1	4168.298130548	18	6	0	FALSE	0	Experiment 2
Q9GZU8	IC19_24h	IC19_24h.2	3779.29948470053	18	6	0	FALSE	0	Experiment 2
Q9GZU8	IC19_24h	IC19_24h.3	3941.92947181807	18	6	0	FALSE	0	Experiment 2
Q9GZU8	Mock_10h	Mock_10h.1	3598.96145169377	18	5	0.166666666666667	FALSE	0	Experiment 2
Q9GZU8	Mock_10h	Mock_10h.2	3432.02560407263	18	6	0	FALSE	0	Experiment 2
Q9GZU8	Mock_10h	Mock_10h.3	3786.9649469145	18	6	0	FALSE	0	Experiment 2
Q9GZU8	Mock_24h	Mock_24h.1	4448.81646598448	18	6	0	FALSE	0	Experiment 2
Q9GZU8	Mock_24h	Mock_24h.2	5404.81460970058	18	6	0	FALSE	0	Experiment 2
Q9GZU8	Mock_24h	Mock_24h.3	4527.20495639685	18	6	0	FALSE	0	Experiment 2
Q9GZU8	OmicronBA1_10h	OmicronBA1_10h.1	3769.77020625901	18	6	0	FALSE	0	Experiment 2
Q9GZU8	OmicronBA1_10h	OmicronBA1_10h.2	4192.37207741756	18	6	0	FALSE	0	Experiment 2
Q9GZU8	OmicronBA1_10h	OmicronBA1_10h.3	4373.55017350601	18	6	0	FALSE	0	Experiment 2
Q9GZU8	OmicronBA1_24h	OmicronBA1_24h.1	5570.02368180662	18	6	0	FALSE	0	Experiment 2
Q9GZU8	OmicronBA1_24h	OmicronBA1_24h.2	7417.26104920474	18	6	0	FALSE	0	Experiment 2
Q9GZU8	OmicronBA1_24h	OmicronBA1_24h.3	3828.60920144993	18	6	0	FALSE	0	Experiment 2
Q9GZU8	VIC_10h	VIC_10h.1	4073.53868180268	18	5	0.166666666666667	FALSE	0	Experiment 2
Q9GZU8	VIC_10h	VIC_10h.2	3619.97152738181	18	6	0	FALSE	0	Experiment 2
Q9GZU8	VIC_10h	VIC_10h.3	3833.65571603605	18	6	0	FALSE	0	Experiment 2
Q9GZU8	VIC_24h	VIC_24h.1	3849.9558990984	18	6	0	FALSE	0	Experiment 2
Q9GZU8	VIC_24h	VIC_24h.2	3784.23639138308	18	6	0	FALSE	0	Experiment 2
Q9GZU8	VIC_24h	VIC_24h.3	3421.55535485916	18	6	0	FALSE	0	Experiment 2
Q9GZV5	Alpha_10h	Alpha_10h.1	3358.55832305103	18	6	0	FALSE	0	Experiment 2
Q9GZV5	Alpha_10h	Alpha_10h.2	3068.15666053475	18	6	0	FALSE	0	Experiment 2
Q9GZV5	Alpha_10h	Alpha_10h.3	2308.2609556707	18	6	0	FALSE	0	Experiment 2
Q9GZV5	Alpha_24h	Alpha_24h.1	1304.72722653834	18	6	0	FALSE	0	Experiment 2
Q9GZV5	Alpha_24h	Alpha_24h.2	2688.26270988256	18	5	0.166666666666667	FALSE	0	Experiment 2
Q9GZV5	Alpha_24h	Alpha_24h.3	1616.11150789994	18	6	0	FALSE	0	Experiment 2
Q9GZV5	Delta_10h	Delta_10h.1	3605.46227614197	18	6	0	FALSE	0	Experiment 2
Q9GZV5	Delta_10h	Delta_10h.2	3493.40076406681	18	6	0	FALSE	0	Experiment 2
Q9GZV5	Delta_10h	Delta_10h.3	3465.14157193771	18	6	0	FALSE	0	Experiment 2
Q9GZV5	Delta_24h	Delta_24h.1	1370.5936515076	18	6	0	FALSE	0	Experiment 2
Q9GZV5	Delta_24h	Delta_24h.2	1659.22735858518	18	4	0.333333333333333	FALSE	0	Experiment 2
Q9GZV5	Delta_24h	Delta_24h.3	1659.90478582706	18	5	0.166666666666667	FALSE	0	Experiment 2
Q9GZV5	IC19_10h	IC19_10h.1	3288.91645262456	18	6	0	FALSE	0	Experiment 2
Q9GZV5	IC19_10h	IC19_10h.2	3045.81262282155	18	6	0	FALSE	0	Experiment 2
Q9GZV5	IC19_10h	IC19_10h.3	3133.88340269613	18	6	0	FALSE	0	Experiment 2
Q9GZV5	IC19_24h	IC19_24h.1	1736.88757634806	18	5	0.166666666666667	FALSE	0	Experiment 2
Q9GZV5	IC19_24h	IC19_24h.2	1986.72634754614	18	6	0	FALSE	0	Experiment 2
Q9GZV5	IC19_24h	IC19_24h.3	1704.29539869205	18	6	0	FALSE	0	Experiment 2
Q9GZV5	Mock_10h	Mock_10h.1	3207.28489204224	18	6	0	FALSE	0	Experiment 2
Q9GZV5	Mock_10h	Mock_10h.2	4163.54377073187	18	6	0	FALSE	0	Experiment 2
Q9GZV5	Mock_10h	Mock_10h.3	3104.54847553779	18	6	0	FALSE	0	Experiment 2
Q9GZV5	Mock_24h	Mock_24h.1	1891.95139321212	18	6	0	FALSE	0	Experiment 2
Q9GZV5	Mock_24h	Mock_24h.2	3690.46632606697	18	6	0	FALSE	0	Experiment 2
Q9GZV5	Mock_24h	Mock_24h.3	3430.62405383868	18	6	0	FALSE	0	Experiment 2
Q9GZV5	OmicronBA1_10h	OmicronBA1_10h.1	3221.55721432449	18	6	0	FALSE	0	Experiment 2
Q9GZV5	OmicronBA1_10h	OmicronBA1_10h.2	3596.79989811858	18	6	0	FALSE	0	Experiment 2
Q9GZV5	OmicronBA1_10h	OmicronBA1_10h.3	3442.93278283557	18	6	0	FALSE	0	Experiment 2
Q9GZV5	OmicronBA1_24h	OmicronBA1_24h.1	2718.29683618255	18	6	0	FALSE	0	Experiment 2
Q9GZV5	OmicronBA1_24h	OmicronBA1_24h.2	2939.11745104663	18	6	0	FALSE	0	Experiment 2
Q9GZV5	OmicronBA1_24h	OmicronBA1_24h.3	2600.05783937054	18	6	0	FALSE	0	Experiment 2
Q9GZV5	VIC_10h	VIC_10h.1	3611.10811244678	18	5	0.166666666666667	FALSE	0	Experiment 2
Q9GZV5	VIC_10h	VIC_10h.2	3207.26593934388	18	6	0	FALSE	0	Experiment 2
Q9GZV5	VIC_10h	VIC_10h.3	4083.98387111167	18	6	0	FALSE	0	Experiment 2
Q9GZV5	VIC_24h	VIC_24h.1	2125.20899627492	18	6	0	FALSE	0	Experiment 2
Q9GZV5	VIC_24h	VIC_24h.2	1979.72148368785	18	6	0	FALSE	0	Experiment 2
Q9GZV5	VIC_24h	VIC_24h.3	2437.69472621649	18	6	0	FALSE	0	Experiment 2
Q9GZY4	Alpha_10h	Alpha_10h.1	9302.15073249497	3	1	0	FALSE	0	Experiment 2
Q9GZY4	Alpha_10h	Alpha_10h.3	247.297638330588	3	1	0	FALSE	0	Experiment 2
Q9GZY4	Alpha_24h	Alpha_24h.2	19717.2302462192	3	1	0	FALSE	0	Experiment 2
Q9GZY4	Alpha_24h	Alpha_24h.3	59390.8944455624	3	1	0	FALSE	0	Experiment 2
Q9GZY4	Delta_10h	Delta_10h.2	543.837491722305	3	1	0	FALSE	0	Experiment 2
Q9GZY4	Delta_10h	Delta_10h.3	587.943575089025	3	1	0	FALSE	0	Experiment 2
Q9GZY4	Delta_24h	Delta_24h.2	65895.6192893465	3	1	0	FALSE	0	Experiment 2
Q9GZY4	Delta_24h	Delta_24h.3	73157.271072705	3	1	0	FALSE	0	Experiment 2
Q9GZY4	IC19_10h	IC19_10h.1	545.650505238256	3	1	0	FALSE	0	Experiment 2
Q9GZY4	IC19_24h	IC19_24h.2	207.298402749101	3	1	0	FALSE	0	Experiment 2
Q9GZY4	IC19_24h	IC19_24h.3	340.198405319237	3	1	0	FALSE	0	Experiment 2
Q9GZY4	Mock_10h	Mock_10h.1	13123.5689939212	3	1	0	FALSE	0	Experiment 2
Q9GZY4	Mock_10h	Mock_10h.3	320.865540575994	3	1	0	FALSE	0	Experiment 2
Q9GZY4	Mock_24h	Mock_24h.2	965.969598770778	3	1	0	FALSE	0	Experiment 2
Q9GZY4	Mock_24h	Mock_24h.3	1348.66495987665	3	1	0	FALSE	0	Experiment 2
Q9GZY4	OmicronBA1_10h	OmicronBA1_10h.1	65427.5245830517	3	1	0	FALSE	0	Experiment 2
Q9GZY4	OmicronBA1_10h	OmicronBA1_10h.2	265.110408278102	3	1	0	FALSE	0	Experiment 2
Q9GZY4	OmicronBA1_10h	OmicronBA1_10h.3	102.986643950207	3	1	0	FALSE	0	Experiment 2
Q9GZY4	OmicronBA1_24h	OmicronBA1_24h.3	249.783521277416	3	1	0	FALSE	0	Experiment 2
Q9GZY4	VIC_24h	VIC_24h.2	14094.5914497417	3	1	0	FALSE	0	Experiment 2
Q9GZY4	VIC_24h	VIC_24h.3	2622.32224981854	3	1	0	FALSE	0	Experiment 2
Q9GZY8	Alpha_10h	Alpha_10h.1	2482.24520289084	15	4	0.2	FALSE	0	Experiment 2
Q9GZY8	Alpha_10h	Alpha_10h.2	2018.13981255436	15	5	0	FALSE	0	Experiment 2
Q9GZY8	Alpha_10h	Alpha_10h.3	2019.15564621997	15	4	0.2	FALSE	0	Experiment 2
Q9GZY8	Alpha_24h	Alpha_24h.1	2099.36656790412	15	4	0.2	FALSE	0	Experiment 2
Q9GZY8	Alpha_24h	Alpha_24h.2	1997.60263237023	15	4	0.2	FALSE	0	Experiment 2
Q9GZY8	Alpha_24h	Alpha_24h.3	1352.87618180543	15	4	0.2	FALSE	0	Experiment 2
Q9GZY8	Delta_10h	Delta_10h.1	1570.37079306203	15	5	0	FALSE	0	Experiment 2
Q9GZY8	Delta_10h	Delta_10h.2	2196.93454664744	15	4	0.2	FALSE	0	Experiment 2
Q9GZY8	Delta_10h	Delta_10h.3	1972.19973731115	15	4	0.2	FALSE	0	Experiment 2
Q9GZY8	Delta_24h	Delta_24h.1	2379.93447039382	15	5	0	FALSE	0	Experiment 2
Q9GZY8	Delta_24h	Delta_24h.2	1175.09254259837	15	4	0.2	FALSE	0	Experiment 2
Q9GZY8	Delta_24h	Delta_24h.3	2139.86966306942	15	4	0.2	FALSE	0	Experiment 2
Q9GZY8	IC19_10h	IC19_10h.1	2004.36988298891	15	5	0	FALSE	0	Experiment 2
Q9GZY8	IC19_10h	IC19_10h.2	1882.20070823632	15	4	0.2	FALSE	0	Experiment 2
Q9GZY8	IC19_10h	IC19_10h.3	2042.1321737335	15	4	0.2	FALSE	0	Experiment 2
Q9GZY8	IC19_24h	IC19_24h.1	1806.33297465988	15	5	0	FALSE	0	Experiment 2
Q9GZY8	IC19_24h	IC19_24h.2	2094.5497395043	15	5	0	FALSE	0	Experiment 2
Q9GZY8	IC19_24h	IC19_24h.3	1879.89120358268	15	4	0.2	FALSE	0	Experiment 2
Q9GZY8	Mock_10h	Mock_10h.1	1979.50203152455	15	4	0.2	FALSE	0	Experiment 2
Q9GZY8	Mock_10h	Mock_10h.2	1926.07566427842	15	4	0.2	FALSE	0	Experiment 2
Q9GZY8	Mock_10h	Mock_10h.3	2304.70600230252	15	5	0	FALSE	0	Experiment 2
Q9GZY8	Mock_24h	Mock_24h.1	1531.05576235413	15	4	0.2	FALSE	0	Experiment 2
Q9GZY8	Mock_24h	Mock_24h.2	1814.61421864969	15	5	0	FALSE	0	Experiment 2
Q9GZY8	Mock_24h	Mock_24h.3	1695.064231058	15	5	0	FALSE	0	Experiment 2
Q9GZY8	OmicronBA1_10h	OmicronBA1_10h.1	1935.78422125088	15	4	0.2	FALSE	0	Experiment 2
Q9GZY8	OmicronBA1_10h	OmicronBA1_10h.2	1785.24410238951	15	5	0	FALSE	0	Experiment 2
Q9GZY8	OmicronBA1_10h	OmicronBA1_10h.3	2008.61329644274	15	4	0.2	FALSE	0	Experiment 2
Q9GZY8	OmicronBA1_24h	OmicronBA1_24h.1	1965.48057539381	15	4	0.2	FALSE	0	Experiment 2
Q9GZY8	OmicronBA1_24h	OmicronBA1_24h.2	2060.9181158737	15	5	0	FALSE	0	Experiment 2
Q9GZY8	OmicronBA1_24h	OmicronBA1_24h.3	1765.08274661079	15	4	0.2	FALSE	0	Experiment 2
Q9GZY8	VIC_10h	VIC_10h.1	1778.29365839936	15	4	0.2	FALSE	0	Experiment 2
Q9GZY8	VIC_10h	VIC_10h.2	1895.82607107871	15	5	0	FALSE	0	Experiment 2
Q9GZY8	VIC_10h	VIC_10h.3	1775.24990854279	15	4	0.2	FALSE	0	Experiment 2
Q9GZY8	VIC_24h	VIC_24h.1	2036.57244596857	15	4	0.2	FALSE	0	Experiment 2
Q9GZY8	VIC_24h	VIC_24h.2	2204.84878948314	15	4	0.2	FALSE	0	Experiment 2
Q9GZY8	VIC_24h	VIC_24h.3	1305.86999041617	15	5	0	FALSE	0	Experiment 2
Q9GZZ1	Alpha_10h	Alpha_10h.1	10563.4968488106	39	13	0	FALSE	0	Experiment 2
Q9GZZ1	Alpha_10h	Alpha_10h.2	10533.5698068581	39	13	0	FALSE	0	Experiment 2
Q9GZZ1	Alpha_10h	Alpha_10h.3	10970.2024691314	39	12	0.0769230769230769	FALSE	0	Experiment 2
Q9GZZ1	Alpha_24h	Alpha_24h.1	8637.53027813907	39	13	0	FALSE	0	Experiment 2
Q9GZZ1	Alpha_24h	Alpha_24h.2	7719.70226521001	39	13	0	FALSE	0	Experiment 2
Q9GZZ1	Alpha_24h	Alpha_24h.3	8980.16034446194	39	13	0	FALSE	0	Experiment 2
Q9GZZ1	Delta_10h	Delta_10h.1	9311.93197256099	39	13	0	FALSE	0	Experiment 2
Q9GZZ1	Delta_10h	Delta_10h.2	10474.1310372424	39	13	0	FALSE	0	Experiment 2
Q9GZZ1	Delta_10h	Delta_10h.3	11785.9376429719	39	13	0	FALSE	0	Experiment 2
Q9GZZ1	Delta_24h	Delta_24h.1	7926.38472663496	39	13	0	FALSE	0	Experiment 2
Q9GZZ1	Delta_24h	Delta_24h.2	9226.4406503164	39	12	0.0769230769230769	FALSE	0	Experiment 2
Q9GZZ1	Delta_24h	Delta_24h.3	7611.65041431661	39	13	0	FALSE	0	Experiment 2
Q9GZZ1	IC19_10h	IC19_10h.1	10959.8313190177	39	12	0.0769230769230769	FALSE	0	Experiment 2
Q9GZZ1	IC19_10h	IC19_10h.2	11135.3680814643	39	13	0	FALSE	0	Experiment 2
Q9GZZ1	IC19_10h	IC19_10h.3	11078.251835522	39	13	0	FALSE	0	Experiment 2
Q9GZZ1	IC19_24h	IC19_24h.1	8700.18250287659	39	13	0	FALSE	0	Experiment 2
Q9GZZ1	IC19_24h	IC19_24h.2	7820.66828681138	39	13	0	FALSE	0	Experiment 2
Q9GZZ1	IC19_24h	IC19_24h.3	9095.94395200267	39	13	0	FALSE	0	Experiment 2
Q9GZZ1	Mock_10h	Mock_10h.1	12353.0053895513	39	13	0	FALSE	0	Experiment 2
Q9GZZ1	Mock_10h	Mock_10h.2	11218.7789900369	39	12	0.0769230769230769	FALSE	0	Experiment 2
Q9GZZ1	Mock_10h	Mock_10h.3	10729.1451087666	39	13	0	FALSE	0	Experiment 2
Q9GZZ1	Mock_24h	Mock_24h.1	9572.9613073704	39	13	0	FALSE	0	Experiment 2
Q9GZZ1	Mock_24h	Mock_24h.2	10420.2177530386	39	13	0	FALSE	0	Experiment 2
Q9GZZ1	Mock_24h	Mock_24h.3	10920.6894111593	39	13	0	FALSE	0	Experiment 2
Q9GZZ1	OmicronBA1_10h	OmicronBA1_10h.1	9825.0630738538	39	13	0	FALSE	0	Experiment 2
Q9GZZ1	OmicronBA1_10h	OmicronBA1_10h.2	10463.6434500228	39	13	0	FALSE	0	Experiment 2
Q9GZZ1	OmicronBA1_10h	OmicronBA1_10h.3	10243.9190862217	39	13	0	FALSE	0	Experiment 2
Q9GZZ1	OmicronBA1_24h	OmicronBA1_24h.1	8638.82456977541	39	12	0.0769230769230769	FALSE	0	Experiment 2
Q9GZZ1	OmicronBA1_24h	OmicronBA1_24h.2	8321.67674545937	39	13	0	FALSE	0	Experiment 2
Q9GZZ1	OmicronBA1_24h	OmicronBA1_24h.3	9367.74983430643	39	13	0	FALSE	0	Experiment 2
Q9GZZ1	VIC_10h	VIC_10h.1	11295.771780731	39	13	0	FALSE	0	Experiment 2
Q9GZZ1	VIC_10h	VIC_10h.2	10613.396432637	39	13	0	FALSE	0	Experiment 2
Q9GZZ1	VIC_10h	VIC_10h.3	10697.3591445836	39	13	0	FALSE	0	Experiment 2
Q9GZZ1	VIC_24h	VIC_24h.1	8336.96353349445	39	12	0.0769230769230769	FALSE	0	Experiment 2
Q9GZZ1	VIC_24h	VIC_24h.2	8958.17187092367	39	13	0	FALSE	0	Experiment 2
Q9GZZ1	VIC_24h	VIC_24h.3	9195.83494547573	39	13	0	FALSE	0	Experiment 2
Q9GZZ9	Alpha_10h	Alpha_10h.1	12824.9229428936	36	12	0	FALSE	0	Experiment 2
Q9GZZ9	Alpha_10h	Alpha_10h.2	14482.8022219157	36	12	0	FALSE	0	Experiment 2
Q9GZZ9	Alpha_10h	Alpha_10h.3	12947.396774777	36	12	0	FALSE	0	Experiment 2
Q9GZZ9	Alpha_24h	Alpha_24h.1	13928.5384682982	36	12	0	FALSE	0	Experiment 2
Q9GZZ9	Alpha_24h	Alpha_24h.2	14326.6651835821	36	12	0	FALSE	0	Experiment 2
Q9GZZ9	Alpha_24h	Alpha_24h.3	14552.4171637179	36	12	0	FALSE	0	Experiment 2
Q9GZZ9	Delta_10h	Delta_10h.1	15134.414789991	36	12	0	FALSE	0	Experiment 2
Q9GZZ9	Delta_10h	Delta_10h.2	12800.8306486712	36	12	0	FALSE	0	Experiment 2
Q9GZZ9	Delta_10h	Delta_10h.3	13020.8297001092	36	12	0	FALSE	0	Experiment 2
Q9GZZ9	Delta_24h	Delta_24h.1	14628.6695240073	36	12	0	FALSE	0	Experiment 2
Q9GZZ9	Delta_24h	Delta_24h.2	14653.5328102605	36	11	0.0833333333333334	FALSE	0	Experiment 2
Q9GZZ9	Delta_24h	Delta_24h.3	16319.8938054038	36	12	0	FALSE	0	Experiment 2
Q9GZZ9	IC19_10h	IC19_10h.1	11238.6026261771	36	11	0.0833333333333334	FALSE	0	Experiment 2
Q9GZZ9	IC19_10h	IC19_10h.2	12863.6677392279	36	12	0	FALSE	0	Experiment 2
Q9GZZ9	IC19_10h	IC19_10h.3	13281.5059522411	36	12	0	FALSE	0	Experiment 2
Q9GZZ9	IC19_24h	IC19_24h.1	14844.2196484922	36	12	0	FALSE	0	Experiment 2
Q9GZZ9	IC19_24h	IC19_24h.2	13415.7318667674	36	12	0	FALSE	0	Experiment 2
Q9GZZ9	IC19_24h	IC19_24h.3	13905.3517107721	36	12	0	FALSE	0	Experiment 2
Q9GZZ9	Mock_10h	Mock_10h.1	12303.8128122077	36	12	0	FALSE	0	Experiment 2
Q9GZZ9	Mock_10h	Mock_10h.2	15256.5209757806	36	12	0	FALSE	0	Experiment 2
Q9GZZ9	Mock_10h	Mock_10h.3	14020.8776596371	36	12	0	FALSE	0	Experiment 2
Q9GZZ9	Mock_24h	Mock_24h.1	14168.1877586785	36	12	0	FALSE	0	Experiment 2
Q9GZZ9	Mock_24h	Mock_24h.2	13283.1947193917	36	12	0	FALSE	0	Experiment 2
Q9GZZ9	Mock_24h	Mock_24h.3	13504.1280644489	36	12	0	FALSE	0	Experiment 2
Q9GZZ9	OmicronBA1_10h	OmicronBA1_10h.1	13127.3345274804	36	12	0	FALSE	0	Experiment 2
Q9GZZ9	OmicronBA1_10h	OmicronBA1_10h.2	13318.2333296747	36	12	0	FALSE	0	Experiment 2
Q9GZZ9	OmicronBA1_10h	OmicronBA1_10h.3	13056.5811480867	36	11	0.0833333333333334	FALSE	0	Experiment 2
Q9GZZ9	OmicronBA1_24h	OmicronBA1_24h.1	13590.8779143069	36	12	0	FALSE	0	Experiment 2
Q9GZZ9	OmicronBA1_24h	OmicronBA1_24h.2	12692.5639701554	36	12	0	FALSE	0	Experiment 2
Q9GZZ9	OmicronBA1_24h	OmicronBA1_24h.3	14370.7165885482	36	12	0	FALSE	0	Experiment 2
Q9GZZ9	VIC_10h	VIC_10h.1	12508.1219631229	36	11	0.0833333333333334	FALSE	0	Experiment 2
Q9GZZ9	VIC_10h	VIC_10h.2	12385.7933529301	36	12	0	FALSE	0	Experiment 2
Q9GZZ9	VIC_10h	VIC_10h.3	14215.7851478674	36	12	0	FALSE	0	Experiment 2
Q9GZZ9	VIC_24h	VIC_24h.1	15241.9939879629	36	12	0	FALSE	0	Experiment 2
Q9GZZ9	VIC_24h	VIC_24h.2	14133.7598938812	36	12	0	FALSE	0	Experiment 2
Q9GZZ9	VIC_24h	VIC_24h.3	13515.9080979231	36	11	0.0833333333333334	FALSE	0	Experiment 2
Q9H008	Alpha_10h	Alpha_10h.1	6222.85476248313	24	7	0.125	FALSE	0	Experiment 2
Q9H008	Alpha_10h	Alpha_10h.2	7272.30624114694	24	7	0.125	FALSE	0	Experiment 2
Q9H008	Alpha_10h	Alpha_10h.3	4051.58117209647	24	8	0	FALSE	0	Experiment 2
Q9H008	Alpha_24h	Alpha_24h.1	7231.89699104396	24	8	0	FALSE	0	Experiment 2
Q9H008	Alpha_24h	Alpha_24h.2	9374.93020708237	24	8	0	FALSE	0	Experiment 2
Q9H008	Alpha_24h	Alpha_24h.3	8830.44148653753	24	7	0.125	FALSE	0	Experiment 2
Q9H008	Delta_10h	Delta_10h.1	6706.21343138521	24	7	0.125	FALSE	0	Experiment 2
Q9H008	Delta_10h	Delta_10h.2	5110.10827493125	24	7	0.125	FALSE	0	Experiment 2
Q9H008	Delta_10h	Delta_10h.3	6560.89665561573	24	8	0	FALSE	0	Experiment 2
Q9H008	Delta_24h	Delta_24h.1	7026.59957787241	24	8	0	FALSE	0	Experiment 2
Q9H008	Delta_24h	Delta_24h.2	6794.00989324343	24	7	0.125	FALSE	0	Experiment 2
Q9H008	Delta_24h	Delta_24h.3	12173.1863027629	24	8	0	FALSE	0	Experiment 2
Q9H008	IC19_10h	IC19_10h.1	6057.36815688122	24	6	0.25	FALSE	0	Experiment 2
Q9H008	IC19_10h	IC19_10h.2	5250.6587333248	24	8	0	FALSE	0	Experiment 2
Q9H008	IC19_10h	IC19_10h.3	6460.49814785666	24	7	0.125	FALSE	0	Experiment 2
Q9H008	IC19_24h	IC19_24h.1	6928.30013635849	24	8	0	FALSE	0	Experiment 2
Q9H008	IC19_24h	IC19_24h.2	7432.86907780555	24	8	0	FALSE	0	Experiment 2
Q9H008	IC19_24h	IC19_24h.3	6950.53207524318	24	8	0	FALSE	0	Experiment 2
Q9H008	Mock_10h	Mock_10h.1	6339.58128167203	24	8	0	FALSE	0	Experiment 2
Q9H008	Mock_10h	Mock_10h.2	5747.26644035422	24	8	0	FALSE	0	Experiment 2
Q9H008	Mock_10h	Mock_10h.3	6505.92634083886	24	7	0.125	FALSE	0	Experiment 2
Q9H008	Mock_24h	Mock_24h.1	5802.80628016888	24	8	0	FALSE	0	Experiment 2
Q9H008	Mock_24h	Mock_24h.2	8823.27880172253	24	8	0	FALSE	0	Experiment 2
Q9H008	Mock_24h	Mock_24h.3	7568.76514467978	24	8	0	FALSE	0	Experiment 2
Q9H008	OmicronBA1_10h	OmicronBA1_10h.1	7200.89112345826	24	7	0.125	FALSE	0	Experiment 2
Q9H008	OmicronBA1_10h	OmicronBA1_10h.2	9029.27614864043	24	8	0	FALSE	0	Experiment 2
Q9H008	OmicronBA1_10h	OmicronBA1_10h.3	6966.5151997165	24	7	0.125	FALSE	0	Experiment 2
Q9H008	OmicronBA1_24h	OmicronBA1_24h.1	7005.04063231316	24	8	0	FALSE	0	Experiment 2
Q9H008	OmicronBA1_24h	OmicronBA1_24h.2	7786.31273178263	24	8	0	FALSE	0	Experiment 2
Q9H008	OmicronBA1_24h	OmicronBA1_24h.3	6978.57488093279	24	8	0	FALSE	0	Experiment 2
Q9H008	VIC_10h	VIC_10h.1	6311.71862695211	24	7	0.125	FALSE	0	Experiment 2
Q9H008	VIC_10h	VIC_10h.2	9871.97698440156	24	8	0	FALSE	0	Experiment 2
Q9H008	VIC_10h	VIC_10h.3	7772.91057654691	24	8	0	FALSE	0	Experiment 2
Q9H008	VIC_24h	VIC_24h.1	8392.27686896459	24	7	0.125	FALSE	0	Experiment 2
Q9H008	VIC_24h	VIC_24h.2	8404.02606079974	24	8	0	FALSE	0	Experiment 2
Q9H008	VIC_24h	VIC_24h.3	6555.87803775286	24	7	0.125	FALSE	0	Experiment 2
Q9H061	Alpha_10h	Alpha_10h.1	1168.50979107498	3	1	0	FALSE	0	Experiment 2
Q9H061	Alpha_10h	Alpha_10h.2	712.888509859158	3	1	0	FALSE	0	Experiment 2
Q9H061	Alpha_10h	Alpha_10h.3	1927.88307470986	3	1	0	FALSE	0	Experiment 2
Q9H061	Alpha_24h	Alpha_24h.1	2021.89852038635	3	1	0	FALSE	0	Experiment 2
Q9H061	Alpha_24h	Alpha_24h.2	2144.24962721159	3	1	0	FALSE	0	Experiment 2
Q9H061	Alpha_24h	Alpha_24h.3	2294.2633125573	3	1	0	FALSE	0	Experiment 2
Q9H061	Delta_10h	Delta_10h.1	2048.2204781253	3	1	0	FALSE	0	Experiment 2
Q9H061	Delta_10h	Delta_10h.2	1695.25424788531	3	1	0	FALSE	0	Experiment 2
Q9H061	Delta_10h	Delta_10h.3	1747.94611603157	3	1	0	FALSE	0	Experiment 2
Q9H061	Delta_24h	Delta_24h.1	2109.24772881139	3	1	0	FALSE	0	Experiment 2
Q9H061	Delta_24h	Delta_24h.2	1332.37052760169	3	1	0	FALSE	0	Experiment 2
Q9H061	Delta_24h	Delta_24h.3	3359.11587496127	3	1	0	FALSE	0	Experiment 2
Q9H061	IC19_10h	IC19_10h.1	2052.65986655908	3	1	0	FALSE	0	Experiment 2
Q9H061	IC19_10h	IC19_10h.2	1557.69801157718	3	1	0	FALSE	0	Experiment 2
Q9H061	IC19_10h	IC19_10h.3	709.487938823539	3	1	0	FALSE	0	Experiment 2
Q9H061	IC19_24h	IC19_24h.1	2249.28999708831	3	1	0	FALSE	0	Experiment 2
Q9H061	IC19_24h	IC19_24h.2	2238.88754397823	3	1	0	FALSE	0	Experiment 2
Q9H061	IC19_24h	IC19_24h.3	1394.00591028875	3	1	0	FALSE	0	Experiment 2
Q9H061	Mock_10h	Mock_10h.1	1140.04761039726	3	1	0	FALSE	0	Experiment 2
Q9H061	Mock_10h	Mock_10h.2	13958.0718816186	3	1	0	FALSE	0	Experiment 2
Q9H061	Mock_10h	Mock_10h.3	1583.10198956711	3	1	0	FALSE	0	Experiment 2
Q9H061	Mock_24h	Mock_24h.1	3181.0251972567	3	1	0	FALSE	0	Experiment 2
Q9H061	Mock_24h	Mock_24h.2	1225.97520116641	3	1	0	FALSE	0	Experiment 2
Q9H061	Mock_24h	Mock_24h.3	2682.55510142427	3	1	0	FALSE	0	Experiment 2
Q9H061	OmicronBA1_10h	OmicronBA1_10h.1	1265.80399921312	3	1	0	FALSE	0	Experiment 2
Q9H061	OmicronBA1_10h	OmicronBA1_10h.2	780.644208120246	3	1	0	FALSE	0	Experiment 2
Q9H061	OmicronBA1_10h	OmicronBA1_10h.3	2521.99148011754	3	1	0	FALSE	0	Experiment 2
Q9H061	OmicronBA1_24h	OmicronBA1_24h.1	1050.99340967954	3	1	0	FALSE	0	Experiment 2
Q9H061	OmicronBA1_24h	OmicronBA1_24h.2	1992.98951204233	3	1	0	FALSE	0	Experiment 2
Q9H061	OmicronBA1_24h	OmicronBA1_24h.3	2585.03781476829	3	1	0	FALSE	0	Experiment 2
Q9H061	VIC_10h	VIC_10h.1	1903.78767514612	3	1	0	FALSE	0	Experiment 2
Q9H061	VIC_10h	VIC_10h.2	462.149269554582	3	1	0	FALSE	0	Experiment 2
Q9H061	VIC_10h	VIC_10h.3	548.242509062184	3	1	0	FALSE	0	Experiment 2
Q9H061	VIC_24h	VIC_24h.1	1766.67916503568	3	1	0	FALSE	0	Experiment 2
Q9H061	VIC_24h	VIC_24h.2	759.427599989439	3	1	0	FALSE	0	Experiment 2
Q9H061	VIC_24h	VIC_24h.3	2103.80585256299	3	1	0	FALSE	0	Experiment 2
Q9H074	Alpha_10h	Alpha_10h.1	11404.541105202	48	16	0	FALSE	0	Experiment 2
Q9H074	Alpha_10h	Alpha_10h.2	8802.96503090812	48	16	0	FALSE	0	Experiment 2
Q9H074	Alpha_10h	Alpha_10h.3	8815.88118697838	48	16	0	FALSE	0	Experiment 2
Q9H074	Alpha_24h	Alpha_24h.1	9750.95833829404	48	16	0	FALSE	0	Experiment 2
Q9H074	Alpha_24h	Alpha_24h.2	9510.11760339897	48	16	0	FALSE	0	Experiment 2
Q9H074	Alpha_24h	Alpha_24h.3	9535.61105790187	48	16	0	FALSE	0	Experiment 2
Q9H074	Delta_10h	Delta_10h.1	9073.01873195676	48	16	0	FALSE	0	Experiment 2
Q9H074	Delta_10h	Delta_10h.2	10626.2943077816	48	16	0	FALSE	0	Experiment 2
Q9H074	Delta_10h	Delta_10h.3	9359.62874956239	48	16	0	FALSE	0	Experiment 2
Q9H074	Delta_24h	Delta_24h.1	10179.2779368243	48	16	0	FALSE	0	Experiment 2
Q9H074	Delta_24h	Delta_24h.2	6351.84669198339	48	16	0	FALSE	0	Experiment 2
Q9H074	Delta_24h	Delta_24h.3	9949.05941952765	48	15	0.0625	FALSE	0	Experiment 2
Q9H074	IC19_10h	IC19_10h.1	10204.1572999985	48	16	0	FALSE	0	Experiment 2
Q9H074	IC19_10h	IC19_10h.2	8016.28918719795	48	16	0	FALSE	0	Experiment 2
Q9H074	IC19_10h	IC19_10h.3	9693.58563247527	48	16	0	FALSE	0	Experiment 2
Q9H074	IC19_24h	IC19_24h.1	10606.0895035472	48	16	0	FALSE	0	Experiment 2
Q9H074	IC19_24h	IC19_24h.2	10131.7082147462	48	15	0.0625	FALSE	0	Experiment 2
Q9H074	IC19_24h	IC19_24h.3	10317.7651941755	48	16	0	FALSE	0	Experiment 2
Q9H074	Mock_10h	Mock_10h.1	8662.30535596932	48	16	0	FALSE	0	Experiment 2
Q9H074	Mock_10h	Mock_10h.2	9097.36169382765	48	16	0	FALSE	0	Experiment 2
Q9H074	Mock_10h	Mock_10h.3	9158.09108332579	48	16	0	FALSE	0	Experiment 2
Q9H074	Mock_24h	Mock_24h.1	8617.87261772978	48	15	0.0625	FALSE	0	Experiment 2
Q9H074	Mock_24h	Mock_24h.2	9564.67651075592	48	16	0	FALSE	0	Experiment 2
Q9H074	Mock_24h	Mock_24h.3	9398.71623452187	48	16	0	FALSE	0	Experiment 2
Q9H074	OmicronBA1_10h	OmicronBA1_10h.1	7725.28435392539	48	16	0	FALSE	0	Experiment 2
Q9H074	OmicronBA1_10h	OmicronBA1_10h.2	9302.68666877348	48	15	0.0625	FALSE	0	Experiment 2
Q9H074	OmicronBA1_10h	OmicronBA1_10h.3	8870.53782364197	48	16	0	FALSE	0	Experiment 2
Q9H074	OmicronBA1_24h	OmicronBA1_24h.1	10112.8863535955	48	16	0	FALSE	0	Experiment 2
Q9H074	OmicronBA1_24h	OmicronBA1_24h.2	9876.80855593843	48	16	0	FALSE	0	Experiment 2
Q9H074	OmicronBA1_24h	OmicronBA1_24h.3	8668.38702731099	48	16	0	FALSE	0	Experiment 2
Q9H074	VIC_10h	VIC_10h.1	7661.81795842196	48	16	0	FALSE	0	Experiment 2
Q9H074	VIC_10h	VIC_10h.2	9030.83371380608	48	16	0	FALSE	0	Experiment 2
Q9H074	VIC_10h	VIC_10h.3	10050.128017774	48	16	0	FALSE	0	Experiment 2
Q9H074	VIC_24h	VIC_24h.1	10578.0374858943	48	16	0	FALSE	0	Experiment 2
Q9H074	VIC_24h	VIC_24h.2	9863.99675694016	48	15	0.0625	FALSE	0	Experiment 2
Q9H074	VIC_24h	VIC_24h.3	9741.84459570179	48	16	0	FALSE	0	Experiment 2
Q9H078	Alpha_10h	Alpha_10h.1	7313.18779916681	24	8	0	FALSE	0	Experiment 2
Q9H078	Alpha_10h	Alpha_10h.2	7054.36437553558	24	8	0	FALSE	0	Experiment 2
Q9H078	Alpha_10h	Alpha_10h.3	8241.7853037661	24	8	0	FALSE	0	Experiment 2
Q9H078	Alpha_24h	Alpha_24h.1	8847.77166682736	24	8	0	FALSE	0	Experiment 2
Q9H078	Alpha_24h	Alpha_24h.2	7152.40840665582	24	8	0	FALSE	0	Experiment 2
Q9H078	Alpha_24h	Alpha_24h.3	7892.53199559329	24	8	0	FALSE	0	Experiment 2
Q9H078	Delta_10h	Delta_10h.1	7546.33315940071	24	8	0	FALSE	0	Experiment 2
Q9H078	Delta_10h	Delta_10h.2	5634.33703002527	24	8	0	FALSE	0	Experiment 2
Q9H078	Delta_10h	Delta_10h.3	6310.79473551628	24	7	0.125	FALSE	0	Experiment 2
Q9H078	Delta_24h	Delta_24h.1	7478.16791735277	24	8	0	FALSE	0	Experiment 2
Q9H078	Delta_24h	Delta_24h.2	4236.7768694906	24	7	0.125	FALSE	0	Experiment 2
Q9H078	Delta_24h	Delta_24h.3	6509.4293964007	24	8	0	FALSE	0	Experiment 2
Q9H078	IC19_10h	IC19_10h.1	7248.26208493059	24	8	0	FALSE	0	Experiment 2
Q9H078	IC19_10h	IC19_10h.2	7546.20368630917	24	8	0	FALSE	0	Experiment 2
Q9H078	IC19_10h	IC19_10h.3	8051.99396384333	24	8	0	FALSE	0	Experiment 2
Q9H078	IC19_24h	IC19_24h.1	7239.04106311302	24	8	0	FALSE	0	Experiment 2
Q9H078	IC19_24h	IC19_24h.2	7157.51017434776	24	8	0	FALSE	0	Experiment 2
Q9H078	IC19_24h	IC19_24h.3	6712.24641185508	24	8	0	FALSE	0	Experiment 2
Q9H078	Mock_10h	Mock_10h.1	9945.23079031691	24	8	0	FALSE	0	Experiment 2
Q9H078	Mock_10h	Mock_10h.2	6947.02912576179	24	8	0	FALSE	0	Experiment 2
Q9H078	Mock_10h	Mock_10h.3	7362.69473745049	24	8	0	FALSE	0	Experiment 2
Q9H078	Mock_24h	Mock_24h.1	6398.42575465093	24	8	0	FALSE	0	Experiment 2
Q9H078	Mock_24h	Mock_24h.2	9601.07711034086	24	8	0	FALSE	0	Experiment 2
Q9H078	Mock_24h	Mock_24h.3	9441.3274885683	24	8	0	FALSE	0	Experiment 2
Q9H078	OmicronBA1_10h	OmicronBA1_10h.1	5185.47582857981	24	8	0	FALSE	0	Experiment 2
Q9H078	OmicronBA1_10h	OmicronBA1_10h.2	7582.71848105727	24	8	0	FALSE	0	Experiment 2
Q9H078	OmicronBA1_10h	OmicronBA1_10h.3	8275.94386650978	24	8	0	FALSE	0	Experiment 2
Q9H078	OmicronBA1_24h	OmicronBA1_24h.1	7978.09675072044	24	8	0	FALSE	0	Experiment 2
Q9H078	OmicronBA1_24h	OmicronBA1_24h.2	7450.82351012721	24	8	0	FALSE	0	Experiment 2
Q9H078	OmicronBA1_24h	OmicronBA1_24h.3	7437.28476443307	24	8	0	FALSE	0	Experiment 2
Q9H078	VIC_10h	VIC_10h.1	7336.53337036512	24	7	0.125	FALSE	0	Experiment 2
Q9H078	VIC_10h	VIC_10h.2	9139.47222549741	24	8	0	FALSE	0	Experiment 2
Q9H078	VIC_10h	VIC_10h.3	7284.76219947048	24	8	0	FALSE	0	Experiment 2
Q9H078	VIC_24h	VIC_24h.1	8646.83046362759	24	8	0	FALSE	0	Experiment 2
Q9H078	VIC_24h	VIC_24h.2	6995.81841852996	24	8	0	FALSE	0	Experiment 2
Q9H078	VIC_24h	VIC_24h.3	7383.34092461584	24	8	0	FALSE	0	Experiment 2
Q9H089	Alpha_10h	Alpha_10h.1	6610.13258024205	48	14	0.125	FALSE	0	Experiment 2
Q9H089	Alpha_10h	Alpha_10h.2	8498.83516302732	48	15	0.0625	FALSE	0	Experiment 2
Q9H089	Alpha_10h	Alpha_10h.3	8500.29527555589	48	14	0.125	FALSE	0	Experiment 2
Q9H089	Alpha_24h	Alpha_24h.1	7847.27528396667	48	15	0.0625	FALSE	0	Experiment 2
Q9H089	Alpha_24h	Alpha_24h.2	5870.65340851796	48	14	0.125	FALSE	0	Experiment 2
Q9H089	Alpha_24h	Alpha_24h.3	7534.80060910215	48	13	0.1875	FALSE	0	Experiment 2
Q9H089	Delta_10h	Delta_10h.1	8018.67408235792	48	16	0	FALSE	0	Experiment 2
Q9H089	Delta_10h	Delta_10h.2	7197.44232154729	48	15	0.0625	FALSE	0	Experiment 2
Q9H089	Delta_10h	Delta_10h.3	7245.97900202116	48	14	0.125	FALSE	0	Experiment 2
Q9H089	Delta_24h	Delta_24h.1	5848.96362707745	48	14	0.125	FALSE	0	Experiment 2
Q9H089	Delta_24h	Delta_24h.2	5443.27977815804	48	14	0.125	FALSE	0	Experiment 2
Q9H089	Delta_24h	Delta_24h.3	7670.9325227915	48	16	0	FALSE	0	Experiment 2
Q9H089	IC19_10h	IC19_10h.1	7252.02184187098	48	13	0.1875	FALSE	0	Experiment 2
Q9H089	IC19_10h	IC19_10h.2	9158.01983878986	48	16	0	FALSE	0	Experiment 2
Q9H089	IC19_10h	IC19_10h.3	8588.38110454877	48	14	0.125	FALSE	0	Experiment 2
Q9H089	IC19_24h	IC19_24h.1	7569.53336734614	48	16	0	FALSE	0	Experiment 2
Q9H089	IC19_24h	IC19_24h.2	6841.42124806676	48	15	0.0625	FALSE	0	Experiment 2
Q9H089	IC19_24h	IC19_24h.3	7889.01679706448	48	16	0	FALSE	0	Experiment 2
Q9H089	Mock_10h	Mock_10h.1	8800.27367547198	48	14	0.125	FALSE	0	Experiment 2
Q9H089	Mock_10h	Mock_10h.2	5733.98608819278	48	14	0.125	FALSE	0	Experiment 2
Q9H089	Mock_10h	Mock_10h.3	7979.06296234127	48	14	0.125	FALSE	0	Experiment 2
Q9H089	Mock_24h	Mock_24h.1	5811.58689380781	48	13	0.1875	FALSE	0	Experiment 2
Q9H089	Mock_24h	Mock_24h.2	7857.40633003655	48	15	0.0625	FALSE	0	Experiment 2
Q9H089	Mock_24h	Mock_24h.3	8786.2278546179	48	16	0	FALSE	0	Experiment 2
Q9H089	OmicronBA1_10h	OmicronBA1_10h.1	6423.65636849287	48	15	0.0625	FALSE	0	Experiment 2
Q9H089	OmicronBA1_10h	OmicronBA1_10h.2	8366.70923290342	48	15	0.0625	FALSE	0	Experiment 2
Q9H089	OmicronBA1_10h	OmicronBA1_10h.3	6603.50260009277	48	15	0.0625	FALSE	0	Experiment 2
Q9H089	OmicronBA1_24h	OmicronBA1_24h.1	8091.28507184964	48	16	0	FALSE	0	Experiment 2
Q9H089	OmicronBA1_24h	OmicronBA1_24h.2	7000.24993428653	48	16	0	FALSE	0	Experiment 2
Q9H089	OmicronBA1_24h	OmicronBA1_24h.3	7601.03214004222	48	16	0	FALSE	0	Experiment 2
Q9H089	VIC_10h	VIC_10h.1	7079.54909888883	48	14	0.125	FALSE	0	Experiment 2
Q9H089	VIC_10h	VIC_10h.2	9561.13074686654	48	16	0	FALSE	0	Experiment 2
Q9H089	VIC_10h	VIC_10h.3	8774.16636028008	48	16	0	FALSE	0	Experiment 2
Q9H089	VIC_24h	VIC_24h.1	9010.64176741821	48	16	0	FALSE	0	Experiment 2
Q9H089	VIC_24h	VIC_24h.2	6975.76044566345	48	16	0	FALSE	0	Experiment 2
Q9H089	VIC_24h	VIC_24h.3	5372.51286212384	48	15	0.0625	FALSE	0	Experiment 2
Q9H098	Alpha_10h	Alpha_10h.1	2215.21579187466	36	9	0.25	FALSE	0	Experiment 2
Q9H098	Alpha_10h	Alpha_10h.2	2170.57882698296	36	11	0.0833333333333334	FALSE	0	Experiment 2
Q9H098	Alpha_10h	Alpha_10h.3	2452.81305383766	36	11	0.0833333333333334	FALSE	0	Experiment 2
Q9H098	Alpha_24h	Alpha_24h.1	2868.59163916294	36	11	0.0833333333333334	FALSE	0	Experiment 2
Q9H098	Alpha_24h	Alpha_24h.2	2240.31151991955	36	12	0	FALSE	0	Experiment 2
Q9H098	Alpha_24h	Alpha_24h.3	2250.08350545184	36	10	0.166666666666667	FALSE	0	Experiment 2
Q9H098	Delta_10h	Delta_10h.1	2644.65419270823	36	11	0.0833333333333334	FALSE	0	Experiment 2
Q9H098	Delta_10h	Delta_10h.2	2305.20171953952	36	9	0.25	FALSE	0	Experiment 2
Q9H098	Delta_10h	Delta_10h.3	1208.36598281671	36	11	0.0833333333333334	FALSE	0	Experiment 2
Q9H098	Delta_24h	Delta_24h.1	2381.20677107512	36	11	0.0833333333333334	FALSE	0	Experiment 2
Q9H098	Delta_24h	Delta_24h.2	2393.23479634039	36	9	0.25	FALSE	0	Experiment 2
Q9H098	Delta_24h	Delta_24h.3	3567.13032480722	36	11	0.0833333333333334	FALSE	0	Experiment 2
Q9H098	IC19_10h	IC19_10h.1	2747.3540594935	36	9	0.25	FALSE	0	Experiment 2
Q9H098	IC19_10h	IC19_10h.2	2730.12560906926	36	11	0.0833333333333334	FALSE	0	Experiment 2
Q9H098	IC19_10h	IC19_10h.3	2535.95323107776	36	11	0.0833333333333334	FALSE	0	Experiment 2
Q9H098	IC19_24h	IC19_24h.1	2576.83710543138	36	11	0.0833333333333334	FALSE	0	Experiment 2
Q9H098	IC19_24h	IC19_24h.2	2657.56246926304	36	11	0.0833333333333334	FALSE	0	Experiment 2
Q9H098	IC19_24h	IC19_24h.3	2494.89003459627	36	11	0.0833333333333334	FALSE	0	Experiment 2
Q9H098	Mock_10h	Mock_10h.1	1761.09706046707	36	11	0.0833333333333334	FALSE	0	Experiment 2
Q9H098	Mock_10h	Mock_10h.2	2427.56218829737	36	9	0.25	FALSE	0	Experiment 2
Q9H098	Mock_10h	Mock_10h.3	2480.8563623908	36	12	0	FALSE	0	Experiment 2
Q9H098	Mock_24h	Mock_24h.1	2683.591607519	36	9	0.25	FALSE	0	Experiment 2
Q9H098	Mock_24h	Mock_24h.2	3155.12930436219	36	12	0	FALSE	0	Experiment 2
Q9H098	Mock_24h	Mock_24h.3	2769.10764404078	36	10	0.166666666666667	FALSE	0	Experiment 2
Q9H098	OmicronBA1_10h	OmicronBA1_10h.1	2715.85422468493	36	9	0.25	FALSE	0	Experiment 2
Q9H098	OmicronBA1_10h	OmicronBA1_10h.2	3204.16470094658	36	11	0.0833333333333334	FALSE	0	Experiment 2
Q9H098	OmicronBA1_10h	OmicronBA1_10h.3	2869.74128710967	36	11	0.0833333333333334	FALSE	0	Experiment 2
Q9H098	OmicronBA1_24h	OmicronBA1_24h.1	2476.88581212618	36	11	0.0833333333333334	FALSE	0	Experiment 2
Q9H098	OmicronBA1_24h	OmicronBA1_24h.2	3489.30434511537	36	12	0	FALSE	0	Experiment 2
Q9H098	OmicronBA1_24h	OmicronBA1_24h.3	2410.89318895851	36	11	0.0833333333333334	FALSE	0	Experiment 2
Q9H098	VIC_10h	VIC_10h.1	2404.30003251026	36	12	0	FALSE	0	Experiment 2
Q9H098	VIC_10h	VIC_10h.2	2621.83265077214	36	12	0	FALSE	0	Experiment 2
Q9H098	VIC_10h	VIC_10h.3	2681.87748206901	36	11	0.0833333333333334	FALSE	0	Experiment 2
Q9H098	VIC_24h	VIC_24h.1	2538.25410456548	36	11	0.0833333333333334	FALSE	0	Experiment 2
Q9H098	VIC_24h	VIC_24h.2	2771.66985626614	36	12	0	FALSE	0	Experiment 2
Q9H098	VIC_24h	VIC_24h.3	2169.17471210132	36	11	0.0833333333333334	FALSE	0	Experiment 2
Q9H0A0	Alpha_10h	Alpha_10h.1	6145.15837457655	99	31	0.0606060606060606	FALSE	0	Experiment 2
Q9H0A0	Alpha_10h	Alpha_10h.2	6588.6146917726	99	30	0.0909090909090909	FALSE	0	Experiment 2
Q9H0A0	Alpha_10h	Alpha_10h.3	6155.55677125114	99	31	0.0606060606060606	FALSE	0	Experiment 2
Q9H0A0	Alpha_24h	Alpha_24h.1	7938.84855266557	99	33	0	FALSE	0	Experiment 2
Q9H0A0	Alpha_24h	Alpha_24h.2	7391.09889236954	99	32	0.0303030303030303	FALSE	0	Experiment 2
Q9H0A0	Alpha_24h	Alpha_24h.3	7695.64264149103	99	33	0	FALSE	0	Experiment 2
Q9H0A0	Delta_10h	Delta_10h.1	7309.24241123905	99	33	0	FALSE	0	Experiment 2
Q9H0A0	Delta_10h	Delta_10h.2	5993.54101298077	99	30	0.0909090909090909	FALSE	0	Experiment 2
Q9H0A0	Delta_10h	Delta_10h.3	6209.66350806263	99	31	0.0606060606060606	FALSE	0	Experiment 2
Q9H0A0	Delta_24h	Delta_24h.1	6572.34662282797	99	33	0	FALSE	0	Experiment 2
Q9H0A0	Delta_24h	Delta_24h.2	6082.89150555331	99	30	0.0909090909090909	FALSE	0	Experiment 2
Q9H0A0	Delta_24h	Delta_24h.3	7270.65515089242	99	33	0	FALSE	0	Experiment 2
Q9H0A0	IC19_10h	IC19_10h.1	6449.68644785019	99	33	0	FALSE	0	Experiment 2
Q9H0A0	IC19_10h	IC19_10h.2	6152.3834699703	99	32	0.0303030303030303	FALSE	0	Experiment 2
Q9H0A0	IC19_10h	IC19_10h.3	6449.99210823582	99	32	0.0303030303030303	FALSE	0	Experiment 2
Q9H0A0	IC19_24h	IC19_24h.1	7377.08724862892	99	32	0.0303030303030303	FALSE	0	Experiment 2
Q9H0A0	IC19_24h	IC19_24h.2	7936.47478337527	99	32	0.0303030303030303	FALSE	0	Experiment 2
Q9H0A0	IC19_24h	IC19_24h.3	7701.25502393742	99	31	0.0606060606060606	FALSE	0	Experiment 2
Q9H0A0	Mock_10h	Mock_10h.1	6632.19081415928	99	33	0	FALSE	0	Experiment 2
Q9H0A0	Mock_10h	Mock_10h.2	6221.3749065777	99	32	0.0303030303030303	FALSE	0	Experiment 2
Q9H0A0	Mock_10h	Mock_10h.3	6417.55404465904	99	33	0	FALSE	0	Experiment 2
Q9H0A0	Mock_24h	Mock_24h.1	6973.13427020617	99	30	0.0909090909090909	FALSE	0	Experiment 2
Q9H0A0	Mock_24h	Mock_24h.2	8026.35673683511	99	33	0	FALSE	0	Experiment 2
Q9H0A0	Mock_24h	Mock_24h.3	7366.22207450744	99	31	0.0606060606060606	FALSE	0	Experiment 2
Q9H0A0	OmicronBA1_10h	OmicronBA1_10h.1	6808.24899159389	99	32	0.0303030303030303	FALSE	0	Experiment 2
Q9H0A0	OmicronBA1_10h	OmicronBA1_10h.2	7602.07200181325	99	33	0	FALSE	0	Experiment 2
Q9H0A0	OmicronBA1_10h	OmicronBA1_10h.3	6903.12126853308	99	32	0.0303030303030303	FALSE	0	Experiment 2
Q9H0A0	OmicronBA1_24h	OmicronBA1_24h.1	7413.78153774318	99	33	0	FALSE	0	Experiment 2
Q9H0A0	OmicronBA1_24h	OmicronBA1_24h.2	7068.7990981215	99	33	0	FALSE	0	Experiment 2
Q9H0A0	OmicronBA1_24h	OmicronBA1_24h.3	7779.82666772615	99	33	0	FALSE	0	Experiment 2
Q9H0A0	VIC_10h	VIC_10h.1	6479.61305429028	99	31	0.0606060606060606	FALSE	0	Experiment 2
Q9H0A0	VIC_10h	VIC_10h.2	7456.90772787979	99	33	0	FALSE	0	Experiment 2
Q9H0A0	VIC_10h	VIC_10h.3	6966.88621020978	99	33	0	FALSE	0	Experiment 2
Q9H0A0	VIC_24h	VIC_24h.1	7721.55508091251	99	33	0	FALSE	0	Experiment 2
Q9H0A0	VIC_24h	VIC_24h.2	7636.38238867423	99	33	0	FALSE	0	Experiment 2
Q9H0A0	VIC_24h	VIC_24h.3	6763.65438042765	99	32	0.0303030303030303	FALSE	0	Experiment 2
Q9H0A8	Alpha_10h	Alpha_10h.1	1985.74551218773	12	3	0.25	FALSE	0	Experiment 2
Q9H0A8	Alpha_10h	Alpha_10h.2	1953.4046125293	12	3	0.25	FALSE	0	Experiment 2
Q9H0A8	Alpha_10h	Alpha_10h.3	1224.60671712588	12	4	0	FALSE	0	Experiment 2
Q9H0A8	Alpha_24h	Alpha_24h.1	2168.00187615862	12	3	0.25	FALSE	0	Experiment 2
Q9H0A8	Alpha_24h	Alpha_24h.2	1642.11905253068	12	3	0.25	FALSE	0	Experiment 2
Q9H0A8	Alpha_24h	Alpha_24h.3	1699.17968111392	12	4	0	FALSE	0	Experiment 2
Q9H0A8	Delta_10h	Delta_10h.1	2413.617916198	12	3	0.25	FALSE	0	Experiment 2
Q9H0A8	Delta_10h	Delta_10h.2	1679.84496277212	12	3	0.25	FALSE	0	Experiment 2
Q9H0A8	Delta_10h	Delta_10h.3	1433.834210197	12	4	0	FALSE	0	Experiment 2
Q9H0A8	Delta_24h	Delta_24h.1	1429.84398562139	12	3	0.25	FALSE	0	Experiment 2
Q9H0A8	Delta_24h	Delta_24h.2	686.075238552726	12	3	0.25	FALSE	0	Experiment 2
Q9H0A8	Delta_24h	Delta_24h.3	1741.75037937982	12	2	0.5	TRUE	0	Experiment 2
Q9H0A8	IC19_10h	IC19_10h.1	869.765406351571	12	3	0.25	FALSE	0	Experiment 2
Q9H0A8	IC19_10h	IC19_10h.2	1520.09648028336	12	4	0	FALSE	0	Experiment 2
Q9H0A8	IC19_10h	IC19_10h.3	1706.39917836026	12	4	0	FALSE	0	Experiment 2
Q9H0A8	IC19_24h	IC19_24h.1	1631.43802962672	12	4	0	FALSE	0	Experiment 2
Q9H0A8	IC19_24h	IC19_24h.2	1955.42795035086	12	4	0	FALSE	0	Experiment 2
Q9H0A8	IC19_24h	IC19_24h.3	1174.35140289124	12	4	0	FALSE	0	Experiment 2
Q9H0A8	Mock_10h	Mock_10h.1	1619.63273288148	12	3	0.25	FALSE	0	Experiment 2
Q9H0A8	Mock_10h	Mock_10h.2	1298.75538800739	12	4	0	FALSE	0	Experiment 2
Q9H0A8	Mock_10h	Mock_10h.3	1497.37739171967	12	4	0	FALSE	0	Experiment 2
Q9H0A8	Mock_24h	Mock_24h.1	2133.11404594171	12	4	0	FALSE	0	Experiment 2
Q9H0A8	Mock_24h	Mock_24h.2	2612.90998711912	12	4	0	FALSE	0	Experiment 2
Q9H0A8	Mock_24h	Mock_24h.3	2771.97728609555	12	4	0	FALSE	0	Experiment 2
Q9H0A8	OmicronBA1_10h	OmicronBA1_10h.1	2578.24273370635	12	3	0.25	FALSE	0	Experiment 2
Q9H0A8	OmicronBA1_10h	OmicronBA1_10h.2	2574.03792750299	12	4	0	FALSE	0	Experiment 2
Q9H0A8	OmicronBA1_10h	OmicronBA1_10h.3	1863.16055608364	12	4	0	FALSE	0	Experiment 2
Q9H0A8	OmicronBA1_24h	OmicronBA1_24h.1	2013.27453834123	12	2	0.5	TRUE	0	Experiment 2
Q9H0A8	OmicronBA1_24h	OmicronBA1_24h.2	1890.73535905117	12	4	0	FALSE	0	Experiment 2
Q9H0A8	OmicronBA1_24h	OmicronBA1_24h.3	1139.52707997387	12	3	0.25	FALSE	0	Experiment 2
Q9H0A8	VIC_10h	VIC_10h.1	1143.59360130656	12	3	0.25	FALSE	0	Experiment 2
Q9H0A8	VIC_10h	VIC_10h.2	2677.87106578396	12	4	0	FALSE	0	Experiment 2
Q9H0A8	VIC_10h	VIC_10h.3	2298.18878865793	12	4	0	FALSE	0	Experiment 2
Q9H0A8	VIC_24h	VIC_24h.1	2340.20413191244	12	3	0.25	FALSE	0	Experiment 2
Q9H0A8	VIC_24h	VIC_24h.2	2120.22810354306	12	4	0	FALSE	0	Experiment 2
Q9H0A8	VIC_24h	VIC_24h.3	1942.0245644951	12	2	0.5	TRUE	0	Experiment 2
Q9H0B6	Alpha_10h	Alpha_10h.1	7868.40196809842	57	19	0	FALSE	0	Experiment 2
Q9H0B6	Alpha_10h	Alpha_10h.2	7275.28348096697	57	19	0	FALSE	0	Experiment 2
Q9H0B6	Alpha_10h	Alpha_10h.3	7799.66335695622	57	18	0.0526315789473685	FALSE	0	Experiment 2
Q9H0B6	Alpha_24h	Alpha_24h.1	8378.69505191754	57	19	0	FALSE	0	Experiment 2
Q9H0B6	Alpha_24h	Alpha_24h.2	7320.30247624585	57	18	0.0526315789473685	FALSE	0	Experiment 2
Q9H0B6	Alpha_24h	Alpha_24h.3	7312.65390155071	57	19	0	FALSE	0	Experiment 2
Q9H0B6	Delta_10h	Delta_10h.1	7324.12191483993	57	19	0	FALSE	0	Experiment 2
Q9H0B6	Delta_10h	Delta_10h.2	7333.13646464815	57	19	0	FALSE	0	Experiment 2
Q9H0B6	Delta_10h	Delta_10h.3	8407.04247884983	57	19	0	FALSE	0	Experiment 2
Q9H0B6	Delta_24h	Delta_24h.1	6808.57717665734	57	18	0.0526315789473685	FALSE	0	Experiment 2
Q9H0B6	Delta_24h	Delta_24h.2	8000.97034430569	57	17	0.105263157894737	FALSE	0	Experiment 2
Q9H0B6	Delta_24h	Delta_24h.3	9222.48397823205	57	19	0	FALSE	0	Experiment 2
Q9H0B6	IC19_10h	IC19_10h.1	6437.55009406448	57	19	0	FALSE	0	Experiment 2
Q9H0B6	IC19_10h	IC19_10h.2	7651.89468378048	57	19	0	FALSE	0	Experiment 2
Q9H0B6	IC19_10h	IC19_10h.3	8194.21437936073	57	18	0.0526315789473685	FALSE	0	Experiment 2
Q9H0B6	IC19_24h	IC19_24h.1	7923.13852456092	57	19	0	FALSE	0	Experiment 2
Q9H0B6	IC19_24h	IC19_24h.2	8150.58187697443	57	19	0	FALSE	0	Experiment 2
Q9H0B6	IC19_24h	IC19_24h.3	8185.28119126784	57	19	0	FALSE	0	Experiment 2
Q9H0B6	Mock_10h	Mock_10h.1	7486.77055237412	57	19	0	FALSE	0	Experiment 2
Q9H0B6	Mock_10h	Mock_10h.2	7746.70497555886	57	19	0	FALSE	0	Experiment 2
Q9H0B6	Mock_10h	Mock_10h.3	6845.63234917513	57	19	0	FALSE	0	Experiment 2
Q9H0B6	Mock_24h	Mock_24h.1	8219.85599214361	57	18	0.0526315789473685	FALSE	0	Experiment 2
Q9H0B6	Mock_24h	Mock_24h.2	7128.32537221738	57	19	0	FALSE	0	Experiment 2
Q9H0B6	Mock_24h	Mock_24h.3	7494.5491096975	57	19	0	FALSE	0	Experiment 2
Q9H0B6	OmicronBA1_10h	OmicronBA1_10h.1	7863.39973004043	57	18	0.0526315789473685	FALSE	0	Experiment 2
Q9H0B6	OmicronBA1_10h	OmicronBA1_10h.2	7807.15750120432	57	19	0	FALSE	0	Experiment 2
Q9H0B6	OmicronBA1_10h	OmicronBA1_10h.3	7534.7218764275	57	18	0.0526315789473685	FALSE	0	Experiment 2
Q9H0B6	OmicronBA1_24h	OmicronBA1_24h.1	8058.38104892319	57	19	0	FALSE	0	Experiment 2
Q9H0B6	OmicronBA1_24h	OmicronBA1_24h.2	6976.89733685137	57	19	0	FALSE	0	Experiment 2
Q9H0B6	OmicronBA1_24h	OmicronBA1_24h.3	8170.09439758414	57	19	0	FALSE	0	Experiment 2
Q9H0B6	VIC_10h	VIC_10h.1	8070.9978373152	57	19	0	FALSE	0	Experiment 2
Q9H0B6	VIC_10h	VIC_10h.2	7809.38712670307	57	19	0	FALSE	0	Experiment 2
Q9H0B6	VIC_10h	VIC_10h.3	7168.67686833467	57	19	0	FALSE	0	Experiment 2
Q9H0B6	VIC_24h	VIC_24h.1	9172.64400703788	57	19	0	FALSE	0	Experiment 2
Q9H0B6	VIC_24h	VIC_24h.2	8629.00253838762	57	19	0	FALSE	0	Experiment 2
Q9H0B6	VIC_24h	VIC_24h.3	7332.63587172032	57	17	0.105263157894737	FALSE	0	Experiment 2
Q9H0C8	Alpha_10h	Alpha_10h.1	6202.30324638132	54	16	0.111111111111111	FALSE	0	Experiment 2
Q9H0C8	Alpha_10h	Alpha_10h.2	6593.05048206183	54	17	0.0555555555555556	FALSE	0	Experiment 2
Q9H0C8	Alpha_10h	Alpha_10h.3	7026.95452223345	54	15	0.166666666666667	FALSE	0	Experiment 2
Q9H0C8	Alpha_24h	Alpha_24h.1	7959.08154246717	54	17	0.0555555555555556	FALSE	0	Experiment 2
Q9H0C8	Alpha_24h	Alpha_24h.2	7769.01366742247	54	17	0.0555555555555556	FALSE	0	Experiment 2
Q9H0C8	Alpha_24h	Alpha_24h.3	7628.21252163655	54	17	0.0555555555555556	FALSE	0	Experiment 2
Q9H0C8	Delta_10h	Delta_10h.1	7292.20839406755	54	17	0.0555555555555556	FALSE	0	Experiment 2
Q9H0C8	Delta_10h	Delta_10h.2	6109.13203101878	54	17	0.0555555555555556	FALSE	0	Experiment 2
Q9H0C8	Delta_10h	Delta_10h.3	6994.37539243002	54	17	0.0555555555555556	FALSE	0	Experiment 2
Q9H0C8	Delta_24h	Delta_24h.1	7630.3009497479	54	16	0.111111111111111	FALSE	0	Experiment 2
Q9H0C8	Delta_24h	Delta_24h.2	5153.16601520126	54	16	0.111111111111111	FALSE	0	Experiment 2
Q9H0C8	Delta_24h	Delta_24h.3	7807.26896248016	54	18	0	FALSE	0	Experiment 2
Q9H0C8	IC19_10h	IC19_10h.1	7388.8366571715	54	17	0.0555555555555556	FALSE	0	Experiment 2
Q9H0C8	IC19_10h	IC19_10h.2	6474.32512206258	54	16	0.111111111111111	FALSE	0	Experiment 2
Q9H0C8	IC19_10h	IC19_10h.3	6431.45942988375	54	18	0	FALSE	0	Experiment 2
Q9H0C8	IC19_24h	IC19_24h.1	8458.80602468731	54	17	0.0555555555555556	FALSE	0	Experiment 2
Q9H0C8	IC19_24h	IC19_24h.2	8128.34346444601	54	17	0.0555555555555556	FALSE	0	Experiment 2
Q9H0C8	IC19_24h	IC19_24h.3	8116.98254054693	54	17	0.0555555555555556	FALSE	0	Experiment 2
Q9H0C8	Mock_10h	Mock_10h.1	6684.69207032427	54	18	0	FALSE	0	Experiment 2
Q9H0C8	Mock_10h	Mock_10h.2	6361.85070035602	54	18	0	FALSE	0	Experiment 2
Q9H0C8	Mock_10h	Mock_10h.3	6219.44936503621	54	16	0.111111111111111	FALSE	0	Experiment 2
Q9H0C8	Mock_24h	Mock_24h.1	6474.95655504128	54	16	0.111111111111111	FALSE	0	Experiment 2
Q9H0C8	Mock_24h	Mock_24h.2	7481.58184264748	54	18	0	FALSE	0	Experiment 2
Q9H0C8	Mock_24h	Mock_24h.3	8311.98461307691	54	18	0	FALSE	0	Experiment 2
Q9H0C8	OmicronBA1_10h	OmicronBA1_10h.1	6448.38442523559	54	18	0	FALSE	0	Experiment 2
Q9H0C8	OmicronBA1_10h	OmicronBA1_10h.2	6996.76875720449	54	18	0	FALSE	0	Experiment 2
Q9H0C8	OmicronBA1_10h	OmicronBA1_10h.3	7489.75883828285	54	17	0.0555555555555556	FALSE	0	Experiment 2
Q9H0C8	OmicronBA1_24h	OmicronBA1_24h.1	7679.14837645922	54	17	0.0555555555555556	FALSE	0	Experiment 2
Q9H0C8	OmicronBA1_24h	OmicronBA1_24h.2	7394.73973349309	54	17	0.0555555555555556	FALSE	0	Experiment 2
Q9H0C8	OmicronBA1_24h	OmicronBA1_24h.3	8649.26245463485	54	17	0.0555555555555556	FALSE	0	Experiment 2
Q9H0C8	VIC_10h	VIC_10h.1	5863.92531092521	54	17	0.0555555555555556	FALSE	0	Experiment 2
Q9H0C8	VIC_10h	VIC_10h.2	7043.65257519364	54	18	0	FALSE	0	Experiment 2
Q9H0C8	VIC_10h	VIC_10h.3	7320.86380127457	54	18	0	FALSE	0	Experiment 2
Q9H0C8	VIC_24h	VIC_24h.1	7842.35789948389	54	17	0.0555555555555556	FALSE	0	Experiment 2
Q9H0C8	VIC_24h	VIC_24h.2	7844.38503440457	54	18	0	FALSE	0	Experiment 2
Q9H0C8	VIC_24h	VIC_24h.3	7549.35170719955	54	18	0	FALSE	0	Experiment 2
Q9H0D6	Alpha_10h	Alpha_10h.1	4824.90920074747	39	13	0	FALSE	0	Experiment 2
Q9H0D6	Alpha_10h	Alpha_10h.2	4737.43004369442	39	12	0.0769230769230769	FALSE	0	Experiment 2
Q9H0D6	Alpha_10h	Alpha_10h.3	4229.2800403126	39	12	0.0769230769230769	FALSE	0	Experiment 2
Q9H0D6	Alpha_24h	Alpha_24h.1	5637.04591254109	39	13	0	FALSE	0	Experiment 2
Q9H0D6	Alpha_24h	Alpha_24h.2	5485.1727549798	39	13	0	FALSE	0	Experiment 2
Q9H0D6	Alpha_24h	Alpha_24h.3	5172.00348486655	39	13	0	FALSE	0	Experiment 2
Q9H0D6	Delta_10h	Delta_10h.1	6078.67070234643	39	13	0	FALSE	0	Experiment 2
Q9H0D6	Delta_10h	Delta_10h.2	4365.92400705523	39	13	0	FALSE	0	Experiment 2
Q9H0D6	Delta_10h	Delta_10h.3	5625.96173542624	39	12	0.0769230769230769	FALSE	0	Experiment 2
Q9H0D6	Delta_24h	Delta_24h.1	4220.97423661088	39	13	0	FALSE	0	Experiment 2
Q9H0D6	Delta_24h	Delta_24h.2	3871.79430884517	39	13	0	FALSE	0	Experiment 2
Q9H0D6	Delta_24h	Delta_24h.3	7375.36844926488	39	13	0	FALSE	0	Experiment 2
Q9H0D6	IC19_10h	IC19_10h.1	4174.66612319912	39	12	0.0769230769230769	FALSE	0	Experiment 2
Q9H0D6	IC19_10h	IC19_10h.2	4822.09581152931	39	12	0.0769230769230769	FALSE	0	Experiment 2
Q9H0D6	IC19_10h	IC19_10h.3	5112.5689157645	39	11	0.153846153846154	FALSE	0	Experiment 2
Q9H0D6	IC19_24h	IC19_24h.1	6286.82962216414	39	13	0	FALSE	0	Experiment 2
Q9H0D6	IC19_24h	IC19_24h.2	5673.45574251837	39	12	0.0769230769230769	FALSE	0	Experiment 2
Q9H0D6	IC19_24h	IC19_24h.3	6168.1691632916	39	12	0.0769230769230769	FALSE	0	Experiment 2
Q9H0D6	Mock_10h	Mock_10h.1	4504.14018952049	39	12	0.0769230769230769	FALSE	0	Experiment 2
Q9H0D6	Mock_10h	Mock_10h.2	5402.46054890481	39	11	0.153846153846154	FALSE	0	Experiment 2
Q9H0D6	Mock_10h	Mock_10h.3	4049.72407629531	39	11	0.153846153846154	FALSE	0	Experiment 2
Q9H0D6	Mock_24h	Mock_24h.1	5566.7340244496	39	11	0.153846153846154	FALSE	0	Experiment 2
Q9H0D6	Mock_24h	Mock_24h.2	5200.21311410935	39	12	0.0769230769230769	FALSE	0	Experiment 2
Q9H0D6	Mock_24h	Mock_24h.3	5093.01594180471	39	13	0	FALSE	0	Experiment 2
Q9H0D6	OmicronBA1_10h	OmicronBA1_10h.1	4522.09426221551	39	12	0.0769230769230769	FALSE	0	Experiment 2
Q9H0D6	OmicronBA1_10h	OmicronBA1_10h.2	6116.89173482372	39	13	0	FALSE	0	Experiment 2
Q9H0D6	OmicronBA1_10h	OmicronBA1_10h.3	3998.81051869519	39	11	0.153846153846154	FALSE	0	Experiment 2
Q9H0D6	OmicronBA1_24h	OmicronBA1_24h.1	6158.63801246388	39	13	0	FALSE	0	Experiment 2
Q9H0D6	OmicronBA1_24h	OmicronBA1_24h.2	5197.46566368513	39	12	0.0769230769230769	FALSE	0	Experiment 2
Q9H0D6	OmicronBA1_24h	OmicronBA1_24h.3	6135.99626939714	39	13	0	FALSE	0	Experiment 2
Q9H0D6	VIC_10h	VIC_10h.1	5610.94715594541	39	11	0.153846153846154	FALSE	0	Experiment 2
Q9H0D6	VIC_10h	VIC_10h.2	5838.19375205883	39	12	0.0769230769230769	FALSE	0	Experiment 2
Q9H0D6	VIC_10h	VIC_10h.3	5282.26280405561	39	12	0.0769230769230769	FALSE	0	Experiment 2
Q9H0D6	VIC_24h	VIC_24h.1	6628.21978177374	39	13	0	FALSE	0	Experiment 2
Q9H0D6	VIC_24h	VIC_24h.2	5963.48094086459	39	13	0	FALSE	0	Experiment 2
Q9H0D6	VIC_24h	VIC_24h.3	5236.44373111682	39	11	0.153846153846154	FALSE	0	Experiment 2
Q9H0E2	Alpha_10h	Alpha_10h.1	7445.48061246037	21	7	0	FALSE	0	Experiment 2
Q9H0E2	Alpha_10h	Alpha_10h.2	7846.51667288107	21	7	0	FALSE	0	Experiment 2
Q9H0E2	Alpha_10h	Alpha_10h.3	7132.48038872695	21	6	0.142857142857143	FALSE	0	Experiment 2
Q9H0E2	Alpha_24h	Alpha_24h.1	8471.08843359731	21	7	0	FALSE	0	Experiment 2
Q9H0E2	Alpha_24h	Alpha_24h.2	7522.00668147017	21	7	0	FALSE	0	Experiment 2
Q9H0E2	Alpha_24h	Alpha_24h.3	6947.15038381796	21	7	0	FALSE	0	Experiment 2
Q9H0E2	Delta_10h	Delta_10h.1	10458.5380054852	21	5	0.285714285714286	FALSE	0	Experiment 2
Q9H0E2	Delta_10h	Delta_10h.2	9776.34088573566	21	7	0	FALSE	0	Experiment 2
Q9H0E2	Delta_10h	Delta_10h.3	8291.46566115246	21	7	0	FALSE	0	Experiment 2
Q9H0E2	Delta_24h	Delta_24h.1	9459.12945330377	21	6	0.142857142857143	FALSE	0	Experiment 2
Q9H0E2	Delta_24h	Delta_24h.2	10701.574203038	21	7	0	FALSE	0	Experiment 2
Q9H0E2	Delta_24h	Delta_24h.3	14344.8112230796	21	7	0	FALSE	0	Experiment 2
Q9H0E2	IC19_10h	IC19_10h.1	7890.80420504732	21	7	0	FALSE	0	Experiment 2
Q9H0E2	IC19_10h	IC19_10h.2	8809.38230720994	21	6	0.142857142857143	FALSE	0	Experiment 2
Q9H0E2	IC19_10h	IC19_10h.3	7031.08779973317	21	7	0	FALSE	0	Experiment 2
Q9H0E2	IC19_24h	IC19_24h.1	9441.74934643237	21	6	0.142857142857143	FALSE	0	Experiment 2
Q9H0E2	IC19_24h	IC19_24h.2	9273.88776530895	21	7	0	FALSE	0	Experiment 2
Q9H0E2	IC19_24h	IC19_24h.3	8731.78444150897	21	7	0	FALSE	0	Experiment 2
Q9H0E2	Mock_10h	Mock_10h.1	6595.14134562586	21	7	0	FALSE	0	Experiment 2
Q9H0E2	Mock_10h	Mock_10h.2	7356.74597869666	21	6	0.142857142857143	FALSE	0	Experiment 2
Q9H0E2	Mock_10h	Mock_10h.3	7483.93918254599	21	7	0	FALSE	0	Experiment 2
Q9H0E2	Mock_24h	Mock_24h.1	8911.89763030458	21	6	0.142857142857143	FALSE	0	Experiment 2
Q9H0E2	Mock_24h	Mock_24h.2	9358.1988770941	21	7	0	FALSE	0	Experiment 2
Q9H0E2	Mock_24h	Mock_24h.3	11485.2520800295	21	7	0	FALSE	0	Experiment 2
Q9H0E2	OmicronBA1_10h	OmicronBA1_10h.1	8248.79974348877	21	6	0.142857142857143	FALSE	0	Experiment 2
Q9H0E2	OmicronBA1_10h	OmicronBA1_10h.2	9605.78188301128	21	6	0.142857142857143	FALSE	0	Experiment 2
Q9H0E2	OmicronBA1_10h	OmicronBA1_10h.3	7834.91216811535	21	5	0.285714285714286	FALSE	0	Experiment 2
Q9H0E2	OmicronBA1_24h	OmicronBA1_24h.1	9895.02459472866	21	6	0.142857142857143	FALSE	0	Experiment 2
Q9H0E2	OmicronBA1_24h	OmicronBA1_24h.2	9817.81540233502	21	6	0.142857142857143	FALSE	0	Experiment 2
Q9H0E2	OmicronBA1_24h	OmicronBA1_24h.3	10010.1574788631	21	7	0	FALSE	0	Experiment 2
Q9H0E2	VIC_10h	VIC_10h.1	7226.27916411881	21	7	0	FALSE	0	Experiment 2
Q9H0E2	VIC_10h	VIC_10h.2	7988.93564275843	21	6	0.142857142857143	FALSE	0	Experiment 2
Q9H0E2	VIC_10h	VIC_10h.3	9984.03441871455	21	7	0	FALSE	0	Experiment 2
Q9H0E2	VIC_24h	VIC_24h.1	9972.71938086382	21	6	0.142857142857143	FALSE	0	Experiment 2
Q9H0E2	VIC_24h	VIC_24h.2	8843.11862883913	21	6	0.142857142857143	FALSE	0	Experiment 2
Q9H0E2	VIC_24h	VIC_24h.3	8949.90950818913	21	6	0.142857142857143	FALSE	0	Experiment 2
Q9H0E3	Alpha_10h	Alpha_10h.1	675.379344941935	12	3	0.25	FALSE	0	Experiment 2
Q9H0E3	Alpha_10h	Alpha_10h.2	1243.56607834361	12	3	0.25	FALSE	0	Experiment 2
Q9H0E3	Alpha_10h	Alpha_10h.3	498.675967244363	12	4	0	FALSE	0	Experiment 2
Q9H0E3	Alpha_24h	Alpha_24h.1	2085.32783176875	12	3	0.25	FALSE	0	Experiment 2
Q9H0E3	Alpha_24h	Alpha_24h.2	3286.43667732415	12	4	0	FALSE	0	Experiment 2
Q9H0E3	Alpha_24h	Alpha_24h.3	1834.07000152078	12	3	0.25	FALSE	0	Experiment 2
Q9H0E3	Delta_10h	Delta_10h.1	3053.14160041536	12	4	0	FALSE	0	Experiment 2
Q9H0E3	Delta_10h	Delta_10h.2	2193.40593375128	12	4	0	FALSE	0	Experiment 2
Q9H0E3	Delta_10h	Delta_10h.3	1909.79220428412	12	4	0	FALSE	0	Experiment 2
Q9H0E3	Delta_24h	Delta_24h.1	2761.52890287264	12	4	0	FALSE	0	Experiment 2
Q9H0E3	Delta_24h	Delta_24h.2	374.982225343128	12	4	0	FALSE	0	Experiment 2
Q9H0E3	Delta_24h	Delta_24h.3	4019.99288630417	12	4	0	FALSE	0	Experiment 2
Q9H0E3	IC19_10h	IC19_10h.1	633.653252272806	12	3	0.25	FALSE	0	Experiment 2
Q9H0E3	IC19_10h	IC19_10h.2	1253.42369968186	12	4	0	FALSE	0	Experiment 2
Q9H0E3	IC19_10h	IC19_10h.3	4993.5217452684	12	4	0	FALSE	0	Experiment 2
Q9H0E3	IC19_24h	IC19_24h.1	1885.71965679219	12	4	0	FALSE	0	Experiment 2
Q9H0E3	IC19_24h	IC19_24h.2	3120.05304514877	12	4	0	FALSE	0	Experiment 2
Q9H0E3	IC19_24h	IC19_24h.3	1486.11463369227	12	4	0	FALSE	0	Experiment 2
Q9H0E3	Mock_10h	Mock_10h.1	5886.47507355952	12	3	0.25	FALSE	0	Experiment 2
Q9H0E3	Mock_10h	Mock_10h.2	3446.18807969654	12	4	0	FALSE	0	Experiment 2
Q9H0E3	Mock_10h	Mock_10h.3	643.554177294864	12	4	0	FALSE	0	Experiment 2
Q9H0E3	Mock_24h	Mock_24h.1	4975.28566931912	12	4	0	FALSE	0	Experiment 2
Q9H0E3	Mock_24h	Mock_24h.2	5127.76538059231	12	4	0	FALSE	0	Experiment 2
Q9H0E3	Mock_24h	Mock_24h.3	2762.20299863267	12	4	0	FALSE	0	Experiment 2
Q9H0E3	OmicronBA1_10h	OmicronBA1_10h.1	3506.99828281468	12	4	0	FALSE	0	Experiment 2
Q9H0E3	OmicronBA1_10h	OmicronBA1_10h.2	2978.55924793552	12	4	0	FALSE	0	Experiment 2
Q9H0E3	OmicronBA1_10h	OmicronBA1_10h.3	3054.62929828623	12	3	0.25	FALSE	0	Experiment 2
Q9H0E3	OmicronBA1_24h	OmicronBA1_24h.1	2994.70014529586	12	4	0	FALSE	0	Experiment 2
Q9H0E3	OmicronBA1_24h	OmicronBA1_24h.2	3040.98925930917	12	4	0	FALSE	0	Experiment 2
Q9H0E3	OmicronBA1_24h	OmicronBA1_24h.3	2801.2418320787	12	4	0	FALSE	0	Experiment 2
Q9H0E3	VIC_10h	VIC_10h.1	408.042277932536	12	3	0.25	FALSE	0	Experiment 2
Q9H0E3	VIC_10h	VIC_10h.2	2347.14183134892	12	4	0	FALSE	0	Experiment 2
Q9H0E3	VIC_10h	VIC_10h.3	2371.19006749225	12	4	0	FALSE	0	Experiment 2
Q9H0E3	VIC_24h	VIC_24h.1	2701.81268762744	12	4	0	FALSE	0	Experiment 2
Q9H0E3	VIC_24h	VIC_24h.2	1711.3284026658	12	4	0	FALSE	0	Experiment 2
Q9H0E3	VIC_24h	VIC_24h.3	4289.72382560303	12	3	0.25	FALSE	0	Experiment 2
Q9H0E9	Alpha_10h	Alpha_10h.1	827.595028996783	3	1	0	FALSE	0	Experiment 2
Q9H0E9	Alpha_10h	Alpha_10h.2	986.362002948127	3	1	0	FALSE	0	Experiment 2
Q9H0E9	Alpha_10h	Alpha_10h.3	744.513275579967	3	1	0	FALSE	0	Experiment 2
Q9H0E9	Alpha_24h	Alpha_24h.1	1542.08206039658	3	1	0	FALSE	0	Experiment 2
Q9H0E9	Alpha_24h	Alpha_24h.2	1982.26765632322	3	1	0	FALSE	0	Experiment 2
Q9H0E9	Delta_10h	Delta_10h.1	1709.68245757198	3	1	0	FALSE	0	Experiment 2
Q9H0E9	Delta_10h	Delta_10h.2	445.554353131288	3	1	0	FALSE	0	Experiment 2
Q9H0E9	Delta_10h	Delta_10h.3	336.918544592576	3	1	0	FALSE	0	Experiment 2
Q9H0E9	Delta_24h	Delta_24h.2	1488.06578377001	3	1	0	FALSE	0	Experiment 2
Q9H0E9	Delta_24h	Delta_24h.3	2502.60911802045	3	1	0	FALSE	0	Experiment 2
Q9H0E9	IC19_10h	IC19_10h.1	265.246594705143	3	1	0	FALSE	0	Experiment 2
Q9H0E9	IC19_10h	IC19_10h.2	693.8965459955	3	1	0	FALSE	0	Experiment 2
Q9H0E9	IC19_10h	IC19_10h.3	1528.40745625105	3	1	0	FALSE	0	Experiment 2
Q9H0E9	IC19_24h	IC19_24h.1	255.193110464723	3	1	0	FALSE	0	Experiment 2
Q9H0E9	IC19_24h	IC19_24h.2	1633.62931857748	3	1	0	FALSE	0	Experiment 2
Q9H0E9	IC19_24h	IC19_24h.3	1656.1261790951	3	1	0	FALSE	0	Experiment 2
Q9H0E9	Mock_10h	Mock_10h.1	956.11995205295	3	1	0	FALSE	0	Experiment 2
Q9H0E9	Mock_10h	Mock_10h.2	1300.66848272519	3	1	0	FALSE	0	Experiment 2
Q9H0E9	Mock_10h	Mock_10h.3	1408.25798164906	3	1	0	FALSE	0	Experiment 2
Q9H0E9	Mock_24h	Mock_24h.1	3565.77283661437	3	1	0	FALSE	0	Experiment 2
Q9H0E9	Mock_24h	Mock_24h.2	1683.79857933182	3	1	0	FALSE	0	Experiment 2
Q9H0E9	Mock_24h	Mock_24h.3	187.667117087286	3	1	0	FALSE	0	Experiment 2
Q9H0E9	OmicronBA1_10h	OmicronBA1_10h.1	2102.47634733639	3	1	0	FALSE	0	Experiment 2
Q9H0E9	OmicronBA1_10h	OmicronBA1_10h.2	2024.42982340601	3	1	0	FALSE	0	Experiment 2
Q9H0E9	OmicronBA1_10h	OmicronBA1_10h.3	2838.55600923366	3	1	0	FALSE	0	Experiment 2
Q9H0E9	OmicronBA1_24h	OmicronBA1_24h.1	11879.2980504737	3	1	0	FALSE	0	Experiment 2
Q9H0E9	OmicronBA1_24h	OmicronBA1_24h.2	2628.72505099323	3	1	0	FALSE	0	Experiment 2
Q9H0E9	OmicronBA1_24h	OmicronBA1_24h.3	2824.87261256456	3	1	0	FALSE	0	Experiment 2
Q9H0E9	VIC_10h	VIC_10h.1	1388.70577155837	3	1	0	FALSE	0	Experiment 2
Q9H0E9	VIC_10h	VIC_10h.2	1544.86087413816	3	1	0	FALSE	0	Experiment 2
Q9H0E9	VIC_10h	VIC_10h.3	1793.46133342747	3	1	0	FALSE	0	Experiment 2
Q9H0E9	VIC_24h	VIC_24h.1	1263.79177741599	3	1	0	FALSE	0	Experiment 2
Q9H0E9	VIC_24h	VIC_24h.2	1191.66420023944	3	1	0	FALSE	0	Experiment 2
Q9H0E9	VIC_24h	VIC_24h.3	311.174436915504	3	1	0	FALSE	0	Experiment 2
Q9H0F6	Alpha_10h	Alpha_10h.1	2289.28048110024	9	3	0	FALSE	0	Experiment 2
Q9H0F6	Alpha_10h	Alpha_10h.2	3166.71727667858	9	3	0	FALSE	0	Experiment 2
Q9H0F6	Alpha_10h	Alpha_10h.3	2032.55103293965	9	3	0	FALSE	0	Experiment 2
Q9H0F6	Alpha_24h	Alpha_24h.1	6293.59530798606	9	3	0	FALSE	0	Experiment 2
Q9H0F6	Alpha_24h	Alpha_24h.2	6777.85178809971	9	3	0	FALSE	0	Experiment 2
Q9H0F6	Alpha_24h	Alpha_24h.3	8819.45511212186	9	3	0	FALSE	0	Experiment 2
Q9H0F6	Delta_10h	Delta_10h.1	6235.84251526905	9	3	0	FALSE	0	Experiment 2
Q9H0F6	Delta_10h	Delta_10h.2	3358.52803237263	9	2	0.333333333333333	FALSE	0	Experiment 2
Q9H0F6	Delta_10h	Delta_10h.3	238.193161419122	9	2	0.333333333333333	FALSE	0	Experiment 2
Q9H0F6	Delta_24h	Delta_24h.1	3671.8795809236	9	3	0	FALSE	0	Experiment 2
Q9H0F6	Delta_24h	Delta_24h.2	6837.41348990899	9	3	0	FALSE	0	Experiment 2
Q9H0F6	Delta_24h	Delta_24h.3	9918.31739919964	9	3	0	FALSE	0	Experiment 2
Q9H0F6	IC19_10h	IC19_10h.1	3479.51631835811	9	3	0	FALSE	0	Experiment 2
Q9H0F6	IC19_10h	IC19_10h.2	3350.37257102183	9	3	0	FALSE	0	Experiment 2
Q9H0F6	IC19_10h	IC19_10h.3	3434.53128798957	9	3	0	FALSE	0	Experiment 2
Q9H0F6	IC19_24h	IC19_24h.1	6460.10957340846	9	3	0	FALSE	0	Experiment 2
Q9H0F6	IC19_24h	IC19_24h.2	5357.43438269009	9	3	0	FALSE	0	Experiment 2
Q9H0F6	IC19_24h	IC19_24h.3	6245.78045299859	9	3	0	FALSE	0	Experiment 2
Q9H0F6	Mock_10h	Mock_10h.1	3647.22466305028	9	3	0	FALSE	0	Experiment 2
Q9H0F6	Mock_10h	Mock_10h.2	2828.64982378395	9	3	0	FALSE	0	Experiment 2
Q9H0F6	Mock_10h	Mock_10h.3	2977.45454406186	9	3	0	FALSE	0	Experiment 2
Q9H0F6	Mock_24h	Mock_24h.1	6679.05298039057	9	3	0	FALSE	0	Experiment 2
Q9H0F6	Mock_24h	Mock_24h.2	6204.96637921151	9	3	0	FALSE	0	Experiment 2
Q9H0F6	Mock_24h	Mock_24h.3	6498.22530362148	9	3	0	FALSE	0	Experiment 2
Q9H0F6	OmicronBA1_10h	OmicronBA1_10h.1	6478.61671725862	9	2	0.333333333333333	FALSE	0	Experiment 2
Q9H0F6	OmicronBA1_10h	OmicronBA1_10h.2	7430.97616894935	9	3	0	FALSE	0	Experiment 2
Q9H0F6	OmicronBA1_10h	OmicronBA1_10h.3	6793.18554258207	9	3	0	FALSE	0	Experiment 2
Q9H0F6	OmicronBA1_24h	OmicronBA1_24h.1	6986.69624816331	9	3	0	FALSE	0	Experiment 2
Q9H0F6	OmicronBA1_24h	OmicronBA1_24h.2	8619.81803859343	9	3	0	FALSE	0	Experiment 2
Q9H0F6	OmicronBA1_24h	OmicronBA1_24h.3	7167.40622007587	9	3	0	FALSE	0	Experiment 2
Q9H0F6	VIC_10h	VIC_10h.1	1091.98465809338	9	2	0.333333333333333	FALSE	0	Experiment 2
Q9H0F6	VIC_10h	VIC_10h.2	7106.7338773947	9	3	0	FALSE	0	Experiment 2
Q9H0F6	VIC_10h	VIC_10h.3	5899.61174090032	9	3	0	FALSE	0	Experiment 2
Q9H0F6	VIC_24h	VIC_24h.1	5510.25224674305	9	3	0	FALSE	0	Experiment 2
Q9H0F6	VIC_24h	VIC_24h.2	6465.56673716702	9	3	0	FALSE	0	Experiment 2
Q9H0F6	VIC_24h	VIC_24h.3	4033.7334016198	9	3	0	FALSE	0	Experiment 2
Q9H0G5	Alpha_10h	Alpha_10h.1	1559.38687954255	6	1	0.5	TRUE	0	Experiment 2
Q9H0G5	Alpha_10h	Alpha_10h.2	7038.08238678522	6	2	0	FALSE	0	Experiment 2
Q9H0G5	Alpha_10h	Alpha_10h.3	961.878151943201	6	2	0	FALSE	0	Experiment 2
Q9H0G5	Alpha_24h	Alpha_24h.1	3638.41048116661	6	2	0	FALSE	0	Experiment 2
Q9H0G5	Alpha_24h	Alpha_24h.2	4551.03442273875	6	2	0	FALSE	0	Experiment 2
Q9H0G5	Alpha_24h	Alpha_24h.3	1712.75479768408	6	2	0	FALSE	0	Experiment 2
Q9H0G5	Delta_10h	Delta_10h.1	12937.686550184	6	2	0	FALSE	0	Experiment 2
Q9H0G5	Delta_10h	Delta_10h.2	1608.48082001164	6	1	0.5	TRUE	0	Experiment 2
Q9H0G5	Delta_10h	Delta_10h.3	9826.44318656474	6	2	0	FALSE	0	Experiment 2
Q9H0G5	Delta_24h	Delta_24h.1	2239.26535236866	6	1	0.5	TRUE	0	Experiment 2
Q9H0G5	Delta_24h	Delta_24h.2	20496.5719577244	6	2	0	FALSE	0	Experiment 2
Q9H0G5	Delta_24h	Delta_24h.3	1137.08072158231	6	2	0	FALSE	0	Experiment 2
Q9H0G5	IC19_10h	IC19_10h.1	1719.78181179139	6	2	0	FALSE	0	Experiment 2
Q9H0G5	IC19_10h	IC19_10h.2	5417.66748506806	6	2	0	FALSE	0	Experiment 2
Q9H0G5	IC19_10h	IC19_10h.3	806.734561923491	6	2	0	FALSE	0	Experiment 2
Q9H0G5	IC19_24h	IC19_24h.1	2853.71918066906	6	2	0	FALSE	0	Experiment 2
Q9H0G5	IC19_24h	IC19_24h.2	16917.0150510803	6	2	0	FALSE	0	Experiment 2
Q9H0G5	IC19_24h	IC19_24h.3	4095.30515903266	6	2	0	FALSE	0	Experiment 2
Q9H0G5	Mock_10h	Mock_10h.1	775.890214970552	6	2	0	FALSE	0	Experiment 2
Q9H0G5	Mock_10h	Mock_10h.2	5085.16951284575	6	2	0	FALSE	0	Experiment 2
Q9H0G5	Mock_10h	Mock_10h.3	2654.95032013166	6	2	0	FALSE	0	Experiment 2
Q9H0G5	Mock_24h	Mock_24h.1	224.872317212029	6	1	0.5	TRUE	0	Experiment 2
Q9H0G5	Mock_24h	Mock_24h.2	2453.99626857099	6	2	0	FALSE	0	Experiment 2
Q9H0G5	Mock_24h	Mock_24h.3	1282.71629687363	6	2	0	FALSE	0	Experiment 2
Q9H0G5	OmicronBA1_10h	OmicronBA1_10h.1	650.756689893864	6	2	0	FALSE	0	Experiment 2
Q9H0G5	OmicronBA1_10h	OmicronBA1_10h.2	7062.94842465163	6	2	0	FALSE	0	Experiment 2
Q9H0G5	OmicronBA1_10h	OmicronBA1_10h.3	2332.42340488419	6	2	0	FALSE	0	Experiment 2
Q9H0G5	OmicronBA1_24h	OmicronBA1_24h.1	721.612119748269	6	2	0	FALSE	0	Experiment 2
Q9H0G5	OmicronBA1_24h	OmicronBA1_24h.2	4837.98609197226	6	2	0	FALSE	0	Experiment 2
Q9H0G5	OmicronBA1_24h	OmicronBA1_24h.3	13624.4039707881	6	2	0	FALSE	0	Experiment 2
Q9H0G5	VIC_10h	VIC_10h.1	3734.28284476326	6	1	0.5	TRUE	0	Experiment 2
Q9H0G5	VIC_10h	VIC_10h.2	1311.80170129478	6	2	0	FALSE	0	Experiment 2
Q9H0G5	VIC_10h	VIC_10h.3	2315.9226199075	6	2	0	FALSE	0	Experiment 2
Q9H0G5	VIC_24h	VIC_24h.1	5100.37393801543	6	1	0.5	TRUE	0	Experiment 2
Q9H0G5	VIC_24h	VIC_24h.2	619.558638294059	6	2	0	FALSE	0	Experiment 2
Q9H0G5	VIC_24h	VIC_24h.3	3691.95670349752	6	2	0	FALSE	0	Experiment 2
Q9H0H3	Alpha_10h	Alpha_10h.1	504.33790882961	3	1	0	FALSE	0	Experiment 2
Q9H0H3	Alpha_10h	Alpha_10h.2	14873.5571694057	3	1	0	FALSE	0	Experiment 2
Q9H0H3	Alpha_10h	Alpha_10h.3	444.654846824449	3	1	0	FALSE	0	Experiment 2
Q9H0H3	Alpha_24h	Alpha_24h.1	11689.7320020951	3	1	0	FALSE	0	Experiment 2
Q9H0H3	Alpha_24h	Alpha_24h.2	6479.36108143419	3	1	0	FALSE	0	Experiment 2
Q9H0H3	Alpha_24h	Alpha_24h.3	9320.75276847972	3	1	0	FALSE	0	Experiment 2
Q9H0H3	Delta_10h	Delta_10h.1	9467.45020222697	3	1	0	FALSE	0	Experiment 2
Q9H0H3	Delta_10h	Delta_10h.2	7510.51346230808	3	1	0	FALSE	0	Experiment 2
Q9H0H3	Delta_24h	Delta_24h.1	3741.80601278501	3	1	0	FALSE	0	Experiment 2
Q9H0H3	Delta_24h	Delta_24h.2	1394.08643168916	3	1	0	FALSE	0	Experiment 2
Q9H0H3	Delta_24h	Delta_24h.3	2235.17911104841	3	1	0	FALSE	0	Experiment 2
Q9H0H3	IC19_10h	IC19_10h.1	2068.14687537775	3	1	0	FALSE	0	Experiment 2
Q9H0H3	IC19_10h	IC19_10h.2	9078.121049957	3	1	0	FALSE	0	Experiment 2
Q9H0H3	IC19_10h	IC19_10h.3	6211.77722375457	3	1	0	FALSE	0	Experiment 2
Q9H0H3	IC19_24h	IC19_24h.1	8503.36210427036	3	1	0	FALSE	0	Experiment 2
Q9H0H3	IC19_24h	IC19_24h.2	9113.43895528621	3	1	0	FALSE	0	Experiment 2
Q9H0H3	IC19_24h	IC19_24h.3	1144.4625132192	3	1	0	FALSE	0	Experiment 2
Q9H0H3	Mock_10h	Mock_10h.1	5640.49278565691	3	1	0	FALSE	0	Experiment 2
Q9H0H3	Mock_10h	Mock_10h.2	2056.81801682252	3	1	0	FALSE	0	Experiment 2
Q9H0H3	Mock_10h	Mock_10h.3	5866.33019680308	3	1	0	FALSE	0	Experiment 2
Q9H0H3	Mock_24h	Mock_24h.1	4913.09691126545	3	1	0	FALSE	0	Experiment 2
Q9H0H3	Mock_24h	Mock_24h.2	2656.20833847501	3	1	0	FALSE	0	Experiment 2
Q9H0H3	Mock_24h	Mock_24h.3	7931.86986920598	3	1	0	FALSE	0	Experiment 2
Q9H0H3	OmicronBA1_10h	OmicronBA1_10h.1	5780.94016175808	3	1	0	FALSE	0	Experiment 2
Q9H0H3	OmicronBA1_10h	OmicronBA1_10h.2	10401.8872370747	3	1	0	FALSE	0	Experiment 2
Q9H0H3	OmicronBA1_10h	OmicronBA1_10h.3	7181.37996774875	3	1	0	FALSE	0	Experiment 2
Q9H0H3	OmicronBA1_24h	OmicronBA1_24h.1	4630.02918701143	3	1	0	FALSE	0	Experiment 2
Q9H0H3	OmicronBA1_24h	OmicronBA1_24h.2	758.958346739093	3	1	0	FALSE	0	Experiment 2
Q9H0H3	OmicronBA1_24h	OmicronBA1_24h.3	2718.6408789895	3	1	0	FALSE	0	Experiment 2
Q9H0H3	VIC_10h	VIC_10h.1	7673.32831756797	3	1	0	FALSE	0	Experiment 2
Q9H0H3	VIC_10h	VIC_10h.2	9539.14304262366	3	1	0	FALSE	0	Experiment 2
Q9H0H3	VIC_10h	VIC_10h.3	4677.72119411018	3	1	0	FALSE	0	Experiment 2
Q9H0H3	VIC_24h	VIC_24h.1	6504.72542893877	3	1	0	FALSE	0	Experiment 2
Q9H0H3	VIC_24h	VIC_24h.2	1875.67974947181	3	1	0	FALSE	0	Experiment 2
Q9H0H3	VIC_24h	VIC_24h.3	1075.21255594479	3	1	0	FALSE	0	Experiment 2
Q9H0H5	Alpha_10h	Alpha_10h.1	3943.63251625542	24	8	0	FALSE	0	Experiment 2
Q9H0H5	Alpha_10h	Alpha_10h.2	4431.7672993836	24	8	0	FALSE	0	Experiment 2
Q9H0H5	Alpha_10h	Alpha_10h.3	3729.01896562716	24	8	0	FALSE	0	Experiment 2
Q9H0H5	Alpha_24h	Alpha_24h.1	6113.75786938841	24	8	0	FALSE	0	Experiment 2
Q9H0H5	Alpha_24h	Alpha_24h.2	5040.65182560305	24	7	0.125	FALSE	0	Experiment 2
Q9H0H5	Alpha_24h	Alpha_24h.3	5168.16187160157	24	7	0.125	FALSE	0	Experiment 2
Q9H0H5	Delta_10h	Delta_10h.1	5092.50533758892	24	7	0.125	FALSE	0	Experiment 2
Q9H0H5	Delta_10h	Delta_10h.2	4094.21370150121	24	7	0.125	FALSE	0	Experiment 2
Q9H0H5	Delta_10h	Delta_10h.3	5134.34238480867	24	8	0	FALSE	0	Experiment 2
Q9H0H5	Delta_24h	Delta_24h.1	5910.95815877918	24	7	0.125	FALSE	0	Experiment 2
Q9H0H5	Delta_24h	Delta_24h.2	3720.86875675762	24	8	0	FALSE	0	Experiment 2
Q9H0H5	Delta_24h	Delta_24h.3	4728.22565213394	24	8	0	FALSE	0	Experiment 2
Q9H0H5	IC19_10h	IC19_10h.1	4077.82394831336	24	8	0	FALSE	0	Experiment 2
Q9H0H5	IC19_10h	IC19_10h.2	3806.01658184815	24	6	0.25	FALSE	0	Experiment 2
Q9H0H5	IC19_10h	IC19_10h.3	4665.21061207211	24	8	0	FALSE	0	Experiment 2
Q9H0H5	IC19_24h	IC19_24h.1	5385.44758702166	24	8	0	FALSE	0	Experiment 2
Q9H0H5	IC19_24h	IC19_24h.2	5394.45940795394	24	8	0	FALSE	0	Experiment 2
Q9H0H5	IC19_24h	IC19_24h.3	5424.84212218589	24	7	0.125	FALSE	0	Experiment 2
Q9H0H5	Mock_10h	Mock_10h.1	4599.08596021204	24	8	0	FALSE	0	Experiment 2
Q9H0H5	Mock_10h	Mock_10h.2	4994.69244133782	24	8	0	FALSE	0	Experiment 2
Q9H0H5	Mock_10h	Mock_10h.3	4500.18775150116	24	8	0	FALSE	0	Experiment 2
Q9H0H5	Mock_24h	Mock_24h.1	5682.69135772382	24	8	0	FALSE	0	Experiment 2
Q9H0H5	Mock_24h	Mock_24h.2	7810.54487143832	24	8	0	FALSE	0	Experiment 2
Q9H0H5	Mock_24h	Mock_24h.3	6835.06464073166	24	8	0	FALSE	0	Experiment 2
Q9H0H5	OmicronBA1_10h	OmicronBA1_10h.1	5039.36115279946	24	6	0.25	FALSE	0	Experiment 2
Q9H0H5	OmicronBA1_10h	OmicronBA1_10h.2	5764.89540373787	24	8	0	FALSE	0	Experiment 2
Q9H0H5	OmicronBA1_10h	OmicronBA1_10h.3	4839.8351562671	24	7	0.125	FALSE	0	Experiment 2
Q9H0H5	OmicronBA1_24h	OmicronBA1_24h.1	5974.21024035386	24	8	0	FALSE	0	Experiment 2
Q9H0H5	OmicronBA1_24h	OmicronBA1_24h.2	6155.31961168028	24	8	0	FALSE	0	Experiment 2
Q9H0H5	OmicronBA1_24h	OmicronBA1_24h.3	5295.82150440588	24	8	0	FALSE	0	Experiment 2
Q9H0H5	VIC_10h	VIC_10h.1	3875.06459997025	24	8	0	FALSE	0	Experiment 2
Q9H0H5	VIC_10h	VIC_10h.2	5350.8738918125	24	8	0	FALSE	0	Experiment 2
Q9H0H5	VIC_10h	VIC_10h.3	5412.68857727474	24	6	0.25	FALSE	0	Experiment 2
Q9H0H5	VIC_24h	VIC_24h.1	5452.59445601647	24	8	0	FALSE	0	Experiment 2
Q9H0H5	VIC_24h	VIC_24h.2	5456.44669495985	24	7	0.125	FALSE	0	Experiment 2
Q9H0H5	VIC_24h	VIC_24h.3	5612.56684112982	24	8	0	FALSE	0	Experiment 2
Q9H0J9	Alpha_10h	Alpha_10h.1	2419.77174968631	24	5	0.375	FALSE	0	Experiment 2
Q9H0J9	Alpha_10h	Alpha_10h.2	1371.50128175824	24	8	0	FALSE	0	Experiment 2
Q9H0J9	Alpha_10h	Alpha_10h.3	2810.82575994504	24	6	0.25	FALSE	0	Experiment 2
Q9H0J9	Alpha_24h	Alpha_24h.1	2948.02291659926	24	7	0.125	FALSE	0	Experiment 2
Q9H0J9	Alpha_24h	Alpha_24h.2	3503.88038620309	24	8	0	FALSE	0	Experiment 2
Q9H0J9	Alpha_24h	Alpha_24h.3	3122.55007484082	24	8	0	FALSE	0	Experiment 2
Q9H0J9	Delta_10h	Delta_10h.1	1546.74248921024	24	7	0.125	FALSE	0	Experiment 2
Q9H0J9	Delta_10h	Delta_10h.2	1816.86418790122	24	6	0.25	FALSE	0	Experiment 2
Q9H0J9	Delta_10h	Delta_10h.3	5163.78602132072	24	8	0	FALSE	0	Experiment 2
Q9H0J9	Delta_24h	Delta_24h.1	3027.64047106177	24	8	0	FALSE	0	Experiment 2
Q9H0J9	Delta_24h	Delta_24h.2	2869.94223026276	24	4	0.5	TRUE	0	Experiment 2
Q9H0J9	Delta_24h	Delta_24h.3	3543.87737491779	24	8	0	FALSE	0	Experiment 2
Q9H0J9	IC19_10h	IC19_10h.1	2166.09029353817	24	7	0.125	FALSE	0	Experiment 2
Q9H0J9	IC19_10h	IC19_10h.2	985.639068964097	24	7	0.125	FALSE	0	Experiment 2
Q9H0J9	IC19_10h	IC19_10h.3	2205.84387911746	24	7	0.125	FALSE	0	Experiment 2
Q9H0J9	IC19_24h	IC19_24h.1	3884.67573115716	24	7	0.125	FALSE	0	Experiment 2
Q9H0J9	IC19_24h	IC19_24h.2	3175.44290635446	24	8	0	FALSE	0	Experiment 2
Q9H0J9	IC19_24h	IC19_24h.3	3017.99101474364	24	8	0	FALSE	0	Experiment 2
Q9H0J9	Mock_10h	Mock_10h.1	1560.29622523958	24	7	0.125	FALSE	0	Experiment 2
Q9H0J9	Mock_10h	Mock_10h.2	4235.17110439997	24	8	0	FALSE	0	Experiment 2
Q9H0J9	Mock_10h	Mock_10h.3	1620.15818980195	24	8	0	FALSE	0	Experiment 2
Q9H0J9	Mock_24h	Mock_24h.1	1945.25194410422	24	6	0.25	FALSE	0	Experiment 2
Q9H0J9	Mock_24h	Mock_24h.2	2379.40078613993	24	7	0.125	FALSE	0	Experiment 2
Q9H0J9	Mock_24h	Mock_24h.3	1420.84501810528	24	7	0.125	FALSE	0	Experiment 2
Q9H0J9	OmicronBA1_10h	OmicronBA1_10h.1	1772.16594369719	24	6	0.25	FALSE	0	Experiment 2
Q9H0J9	OmicronBA1_10h	OmicronBA1_10h.2	1709.10096744678	24	8	0	FALSE	0	Experiment 2
Q9H0J9	OmicronBA1_10h	OmicronBA1_10h.3	1576.39436921067	24	7	0.125	FALSE	0	Experiment 2
Q9H0J9	OmicronBA1_24h	OmicronBA1_24h.1	3064.63507159538	24	8	0	FALSE	0	Experiment 2
Q9H0J9	OmicronBA1_24h	OmicronBA1_24h.2	4331.71089364815	24	8	0	FALSE	0	Experiment 2
Q9H0J9	OmicronBA1_24h	OmicronBA1_24h.3	3939.47660943814	24	7	0.125	FALSE	0	Experiment 2
Q9H0J9	VIC_10h	VIC_10h.1	2528.33348582733	24	6	0.25	FALSE	0	Experiment 2
Q9H0J9	VIC_10h	VIC_10h.2	1781.868357742	24	8	0	FALSE	0	Experiment 2
Q9H0J9	VIC_10h	VIC_10h.3	1312.0607823785	24	7	0.125	FALSE	0	Experiment 2
Q9H0J9	VIC_24h	VIC_24h.1	3111.48759953854	24	8	0	FALSE	0	Experiment 2
Q9H0J9	VIC_24h	VIC_24h.2	3717.07479109822	24	7	0.125	FALSE	0	Experiment 2
Q9H0J9	VIC_24h	VIC_24h.3	3287.04133281475	24	7	0.125	FALSE	0	Experiment 2
Q9H0L4	Alpha_10h	Alpha_10h.1	3879.28274960331	15	5	0	FALSE	0	Experiment 2
Q9H0L4	Alpha_10h	Alpha_10h.2	7160.67088184519	15	5	0	FALSE	0	Experiment 2
Q9H0L4	Alpha_10h	Alpha_10h.3	7907.62515562731	15	5	0	FALSE	0	Experiment 2
Q9H0L4	Alpha_24h	Alpha_24h.1	8013.21648927738	15	5	0	FALSE	0	Experiment 2
Q9H0L4	Alpha_24h	Alpha_24h.2	9114.22960333847	15	5	0	FALSE	0	Experiment 2
Q9H0L4	Alpha_24h	Alpha_24h.3	8491.17466667268	15	5	0	FALSE	0	Experiment 2
Q9H0L4	Delta_10h	Delta_10h.1	8321.78439027125	15	5	0	FALSE	0	Experiment 2
Q9H0L4	Delta_10h	Delta_10h.2	5341.55260888815	15	5	0	FALSE	0	Experiment 2
Q9H0L4	Delta_10h	Delta_10h.3	7214.45632081914	15	5	0	FALSE	0	Experiment 2
Q9H0L4	Delta_24h	Delta_24h.1	7068.52539997483	15	5	0	FALSE	0	Experiment 2
Q9H0L4	Delta_24h	Delta_24h.2	6073.95961766528	15	4	0.2	FALSE	0	Experiment 2
Q9H0L4	Delta_24h	Delta_24h.3	10620.182478287	15	5	0	FALSE	0	Experiment 2
Q9H0L4	IC19_10h	IC19_10h.1	6601.99547184668	15	5	0	FALSE	0	Experiment 2
Q9H0L4	IC19_10h	IC19_10h.2	6336.73384731136	15	5	0	FALSE	0	Experiment 2
Q9H0L4	IC19_10h	IC19_10h.3	8011.30927234072	15	5	0	FALSE	0	Experiment 2
Q9H0L4	IC19_24h	IC19_24h.1	7713.77870860774	15	5	0	FALSE	0	Experiment 2
Q9H0L4	IC19_24h	IC19_24h.2	8638.34043039362	15	4	0.2	FALSE	0	Experiment 2
Q9H0L4	IC19_24h	IC19_24h.3	8018.04408031965	15	5	0	FALSE	0	Experiment 2
Q9H0L4	Mock_10h	Mock_10h.1	7925.96409724314	15	4	0.2	FALSE	0	Experiment 2
Q9H0L4	Mock_10h	Mock_10h.2	7104.94354725129	15	5	0	FALSE	0	Experiment 2
Q9H0L4	Mock_10h	Mock_10h.3	5590.96377075711	15	5	0	FALSE	0	Experiment 2
Q9H0L4	Mock_24h	Mock_24h.1	10249.6728227326	15	3	0.4	FALSE	0	Experiment 2
Q9H0L4	Mock_24h	Mock_24h.2	10464.7915053941	15	5	0	FALSE	0	Experiment 2
Q9H0L4	Mock_24h	Mock_24h.3	10293.7525322053	15	4	0.2	FALSE	0	Experiment 2
Q9H0L4	OmicronBA1_10h	OmicronBA1_10h.1	6613.18659561894	15	5	0	FALSE	0	Experiment 2
Q9H0L4	OmicronBA1_10h	OmicronBA1_10h.2	8430.88095920069	15	5	0	FALSE	0	Experiment 2
Q9H0L4	OmicronBA1_10h	OmicronBA1_10h.3	8334.15587072995	15	4	0.2	FALSE	0	Experiment 2
Q9H0L4	OmicronBA1_24h	OmicronBA1_24h.1	8045.49147651551	15	5	0	FALSE	0	Experiment 2
Q9H0L4	OmicronBA1_24h	OmicronBA1_24h.2	10164.5877493244	15	5	0	FALSE	0	Experiment 2
Q9H0L4	OmicronBA1_24h	OmicronBA1_24h.3	9751.8375919006	15	5	0	FALSE	0	Experiment 2
Q9H0L4	VIC_10h	VIC_10h.1	5963.81181234004	15	5	0	FALSE	0	Experiment 2
Q9H0L4	VIC_10h	VIC_10h.2	10557.8481181315	15	5	0	FALSE	0	Experiment 2
Q9H0L4	VIC_10h	VIC_10h.3	8048.07111559231	15	5	0	FALSE	0	Experiment 2
Q9H0L4	VIC_24h	VIC_24h.1	7292.30772017954	15	5	0	FALSE	0	Experiment 2
Q9H0L4	VIC_24h	VIC_24h.2	9367.25023631111	15	5	0	FALSE	0	Experiment 2
Q9H0L4	VIC_24h	VIC_24h.3	8526.54710434212	15	5	0	FALSE	0	Experiment 2
Q9H0N5	Alpha_10h	Alpha_10h.1	19215.217136114	6	2	0	FALSE	0	Experiment 2
Q9H0N5	Alpha_10h	Alpha_10h.2	6166.59762067835	6	2	0	FALSE	0	Experiment 2
Q9H0N5	Alpha_10h	Alpha_10h.3	17427.4818271932	6	2	0	FALSE	0	Experiment 2
Q9H0N5	Alpha_24h	Alpha_24h.1	16810.6230520727	6	2	0	FALSE	0	Experiment 2
Q9H0N5	Alpha_24h	Alpha_24h.2	13495.5664360719	6	2	0	FALSE	0	Experiment 2
Q9H0N5	Alpha_24h	Alpha_24h.3	13620.2381986782	6	2	0	FALSE	0	Experiment 2
Q9H0N5	Delta_10h	Delta_10h.1	12841.3589827521	6	2	0	FALSE	0	Experiment 2
Q9H0N5	Delta_10h	Delta_10h.2	18025.4111367559	6	2	0	FALSE	0	Experiment 2
Q9H0N5	Delta_10h	Delta_10h.3	16636.8253383626	6	2	0	FALSE	0	Experiment 2
Q9H0N5	Delta_24h	Delta_24h.1	18063.9115399085	6	2	0	FALSE	0	Experiment 2
Q9H0N5	Delta_24h	Delta_24h.2	8432.63507891553	6	2	0	FALSE	0	Experiment 2
Q9H0N5	Delta_24h	Delta_24h.3	16675.0987291884	6	2	0	FALSE	0	Experiment 2
Q9H0N5	IC19_10h	IC19_10h.1	16674.4617224942	6	2	0	FALSE	0	Experiment 2
Q9H0N5	IC19_10h	IC19_10h.2	12973.2740653851	6	2	0	FALSE	0	Experiment 2
Q9H0N5	IC19_10h	IC19_10h.3	16953.7987537912	6	2	0	FALSE	0	Experiment 2
Q9H0N5	IC19_24h	IC19_24h.1	20584.7848857986	6	2	0	FALSE	0	Experiment 2
Q9H0N5	IC19_24h	IC19_24h.2	17618.4248919429	6	2	0	FALSE	0	Experiment 2
Q9H0N5	IC19_24h	IC19_24h.3	18890.7697451492	6	2	0	FALSE	0	Experiment 2
Q9H0N5	Mock_10h	Mock_10h.1	15089.5207685398	6	1	0.5	TRUE	0	Experiment 2
Q9H0N5	Mock_10h	Mock_10h.2	17667.1736915203	6	1	0.5	TRUE	0	Experiment 2
Q9H0N5	Mock_10h	Mock_10h.3	18519.7998735045	6	1	0.5	TRUE	0	Experiment 2
Q9H0N5	Mock_24h	Mock_24h.1	18998.2360419897	6	1	0.5	TRUE	0	Experiment 2
Q9H0N5	Mock_24h	Mock_24h.2	15490.8688985275	6	2	0	FALSE	0	Experiment 2
Q9H0N5	Mock_24h	Mock_24h.3	16940.2268052033	6	2	0	FALSE	0	Experiment 2
Q9H0N5	OmicronBA1_10h	OmicronBA1_10h.1	6910.11848708957	6	2	0	FALSE	0	Experiment 2
Q9H0N5	OmicronBA1_10h	OmicronBA1_10h.2	18580.71877362	6	2	0	FALSE	0	Experiment 2
Q9H0N5	OmicronBA1_10h	OmicronBA1_10h.3	11799.337591369	6	2	0	FALSE	0	Experiment 2
Q9H0N5	OmicronBA1_24h	OmicronBA1_24h.1	16332.3859077114	6	2	0	FALSE	0	Experiment 2
Q9H0N5	OmicronBA1_24h	OmicronBA1_24h.2	15206.4657268999	6	1	0.5	TRUE	0	Experiment 2
Q9H0N5	OmicronBA1_24h	OmicronBA1_24h.3	11559.939216142	6	2	0	FALSE	0	Experiment 2
Q9H0N5	VIC_10h	VIC_10h.1	16316.9640618104	6	2	0	FALSE	0	Experiment 2
Q9H0N5	VIC_10h	VIC_10h.2	15373.63721549	6	2	0	FALSE	0	Experiment 2
Q9H0N5	VIC_10h	VIC_10h.3	15412.1989184314	6	2	0	FALSE	0	Experiment 2
Q9H0N5	VIC_24h	VIC_24h.1	16904.232787335	6	1	0.5	TRUE	0	Experiment 2
Q9H0N5	VIC_24h	VIC_24h.2	16941.5051256368	6	2	0	FALSE	0	Experiment 2
Q9H0N5	VIC_24h	VIC_24h.3	11771.6700889231	6	2	0	FALSE	0	Experiment 2
Q9H0P0	Alpha_10h	Alpha_10h.1	7577.35545185793	69	23	0	FALSE	0	Experiment 2
Q9H0P0	Alpha_10h	Alpha_10h.2	9134.34325589165	69	23	0	FALSE	0	Experiment 2
Q9H0P0	Alpha_10h	Alpha_10h.3	9166.09589044931	69	22	0.0434782608695652	FALSE	0	Experiment 2
Q9H0P0	Alpha_24h	Alpha_24h.1	11082.016546255	69	23	0	FALSE	0	Experiment 2
Q9H0P0	Alpha_24h	Alpha_24h.2	10153.3643090318	69	22	0.0434782608695652	FALSE	0	Experiment 2
Q9H0P0	Alpha_24h	Alpha_24h.3	9870.04195440943	69	23	0	FALSE	0	Experiment 2
Q9H0P0	Delta_10h	Delta_10h.1	7200.33033468619	69	22	0.0434782608695652	FALSE	0	Experiment 2
Q9H0P0	Delta_10h	Delta_10h.2	7831.25960507227	69	23	0	FALSE	0	Experiment 2
Q9H0P0	Delta_10h	Delta_10h.3	7534.71992842675	69	23	0	FALSE	0	Experiment 2
Q9H0P0	Delta_24h	Delta_24h.1	10856.3541071932	69	23	0	FALSE	0	Experiment 2
Q9H0P0	Delta_24h	Delta_24h.2	10960.0574579488	69	22	0.0434782608695652	FALSE	0	Experiment 2
Q9H0P0	Delta_24h	Delta_24h.3	10884.7151705315	69	23	0	FALSE	0	Experiment 2
Q9H0P0	IC19_10h	IC19_10h.1	9732.04066470421	69	23	0	FALSE	0	Experiment 2
Q9H0P0	IC19_10h	IC19_10h.2	9066.50493533257	69	22	0.0434782608695652	FALSE	0	Experiment 2
Q9H0P0	IC19_10h	IC19_10h.3	11393.4259101834	69	23	0	FALSE	0	Experiment 2
Q9H0P0	IC19_24h	IC19_24h.1	15890.6967417848	69	23	0	FALSE	0	Experiment 2
Q9H0P0	IC19_24h	IC19_24h.2	15986.4751559074	69	23	0	FALSE	0	Experiment 2
Q9H0P0	IC19_24h	IC19_24h.3	14658.5328574308	69	23	0	FALSE	0	Experiment 2
Q9H0P0	Mock_10h	Mock_10h.1	8614.64880851639	69	23	0	FALSE	0	Experiment 2
Q9H0P0	Mock_10h	Mock_10h.2	8901.63462133955	69	21	0.0869565217391305	FALSE	0	Experiment 2
Q9H0P0	Mock_10h	Mock_10h.3	11226.9896985922	69	23	0	FALSE	0	Experiment 2
Q9H0P0	Mock_24h	Mock_24h.1	5601.89271142561	69	21	0.0869565217391305	FALSE	0	Experiment 2
Q9H0P0	Mock_24h	Mock_24h.2	8869.52209477433	69	23	0	FALSE	0	Experiment 2
Q9H0P0	Mock_24h	Mock_24h.3	8000.53318552381	69	23	0	FALSE	0	Experiment 2
Q9H0P0	OmicronBA1_10h	OmicronBA1_10h.1	6702.4367183723	69	23	0	FALSE	0	Experiment 2
Q9H0P0	OmicronBA1_10h	OmicronBA1_10h.2	7749.83506577643	69	23	0	FALSE	0	Experiment 2
Q9H0P0	OmicronBA1_10h	OmicronBA1_10h.3	7633.7307833679	69	20	0.130434782608696	FALSE	0	Experiment 2
Q9H0P0	OmicronBA1_24h	OmicronBA1_24h.1	15306.3018658067	69	23	0	FALSE	0	Experiment 2
Q9H0P0	OmicronBA1_24h	OmicronBA1_24h.2	15409.0623924503	69	23	0	FALSE	0	Experiment 2
Q9H0P0	OmicronBA1_24h	OmicronBA1_24h.3	16541.0877517645	69	23	0	FALSE	0	Experiment 2
Q9H0P0	VIC_10h	VIC_10h.1	7532.78781173632	69	23	0	FALSE	0	Experiment 2
Q9H0P0	VIC_10h	VIC_10h.2	10076.0126682847	69	22	0.0434782608695652	FALSE	0	Experiment 2
Q9H0P0	VIC_10h	VIC_10h.3	8471.37183693449	69	23	0	FALSE	0	Experiment 2
Q9H0P0	VIC_24h	VIC_24h.1	12474.2985630198	69	23	0	FALSE	0	Experiment 2
Q9H0P0	VIC_24h	VIC_24h.2	13340.397449973	69	23	0	FALSE	0	Experiment 2
Q9H0P0	VIC_24h	VIC_24h.3	13167.6470926712	69	23	0	FALSE	0	Experiment 2
Q9H0R4	Alpha_10h	Alpha_10h.1	5237.6387098451	18	6	0	FALSE	0	Experiment 2
Q9H0R4	Alpha_10h	Alpha_10h.2	4264.02665724771	18	6	0	FALSE	0	Experiment 2
Q9H0R4	Alpha_10h	Alpha_10h.3	4293.21351376097	18	5	0.166666666666667	FALSE	0	Experiment 2
Q9H0R4	Alpha_24h	Alpha_24h.1	4643.58795532892	18	6	0	FALSE	0	Experiment 2
Q9H0R4	Alpha_24h	Alpha_24h.2	4212.06596456692	18	6	0	FALSE	0	Experiment 2
Q9H0R4	Alpha_24h	Alpha_24h.3	4328.40716775247	18	6	0	FALSE	0	Experiment 2
Q9H0R4	Delta_10h	Delta_10h.1	4618.59387475909	18	6	0	FALSE	0	Experiment 2
Q9H0R4	Delta_10h	Delta_10h.2	4100.77488387305	18	6	0	FALSE	0	Experiment 2
Q9H0R4	Delta_10h	Delta_10h.3	4205.74347193012	18	6	0	FALSE	0	Experiment 2
Q9H0R4	Delta_24h	Delta_24h.1	5417.90788107746	18	6	0	FALSE	0	Experiment 2
Q9H0R4	Delta_24h	Delta_24h.2	3123.93113213665	18	6	0	FALSE	0	Experiment 2
Q9H0R4	Delta_24h	Delta_24h.3	4959.77400103574	18	6	0	FALSE	0	Experiment 2
Q9H0R4	IC19_10h	IC19_10h.1	4322.71900401117	18	6	0	FALSE	0	Experiment 2
Q9H0R4	IC19_10h	IC19_10h.2	4359.07822132433	18	6	0	FALSE	0	Experiment 2
Q9H0R4	IC19_10h	IC19_10h.3	3794.01451542943	18	6	0	FALSE	0	Experiment 2
Q9H0R4	IC19_24h	IC19_24h.1	4239.00874549071	18	6	0	FALSE	0	Experiment 2
Q9H0R4	IC19_24h	IC19_24h.2	4374.94802113674	18	6	0	FALSE	0	Experiment 2
Q9H0R4	IC19_24h	IC19_24h.3	4712.16421122634	18	6	0	FALSE	0	Experiment 2
Q9H0R4	Mock_10h	Mock_10h.1	4414.59970307059	18	6	0	FALSE	0	Experiment 2
Q9H0R4	Mock_10h	Mock_10h.2	3713.83612132769	18	6	0	FALSE	0	Experiment 2
Q9H0R4	Mock_10h	Mock_10h.3	3934.03237898306	18	6	0	FALSE	0	Experiment 2
Q9H0R4	Mock_24h	Mock_24h.1	2439.24441880777	18	6	0	FALSE	0	Experiment 2
Q9H0R4	Mock_24h	Mock_24h.2	4834.92283315768	18	6	0	FALSE	0	Experiment 2
Q9H0R4	Mock_24h	Mock_24h.3	4931.3672763682	18	6	0	FALSE	0	Experiment 2
Q9H0R4	OmicronBA1_10h	OmicronBA1_10h.1	4032.11353720397	18	6	0	FALSE	0	Experiment 2
Q9H0R4	OmicronBA1_10h	OmicronBA1_10h.2	3926.84251897869	18	6	0	FALSE	0	Experiment 2
Q9H0R4	OmicronBA1_10h	OmicronBA1_10h.3	4431.86139452642	18	6	0	FALSE	0	Experiment 2
Q9H0R4	OmicronBA1_24h	OmicronBA1_24h.1	4564.97671242722	18	6	0	FALSE	0	Experiment 2
Q9H0R4	OmicronBA1_24h	OmicronBA1_24h.2	4285.72211291822	18	6	0	FALSE	0	Experiment 2
Q9H0R4	OmicronBA1_24h	OmicronBA1_24h.3	4385.9721303434	18	6	0	FALSE	0	Experiment 2
Q9H0R4	VIC_10h	VIC_10h.1	4667.78500970805	18	6	0	FALSE	0	Experiment 2
Q9H0R4	VIC_10h	VIC_10h.2	4024.01677467835	18	6	0	FALSE	0	Experiment 2
Q9H0R4	VIC_10h	VIC_10h.3	3924.6724866602	18	6	0	FALSE	0	Experiment 2
Q9H0R4	VIC_24h	VIC_24h.1	5980.08929667903	18	6	0	FALSE	0	Experiment 2
Q9H0R4	VIC_24h	VIC_24h.2	4590.28628991326	18	6	0	FALSE	0	Experiment 2
Q9H0R4	VIC_24h	VIC_24h.3	5004.27886581836	18	6	0	FALSE	0	Experiment 2
Q9H0R6	Alpha_10h	Alpha_10h.1	9146.01709756567	9	3	0	FALSE	0	Experiment 2
Q9H0R6	Alpha_10h	Alpha_10h.2	6187.67634275857	9	3	0	FALSE	0	Experiment 2
Q9H0R6	Alpha_10h	Alpha_10h.3	7124.80817646039	9	3	0	FALSE	0	Experiment 2
Q9H0R6	Alpha_24h	Alpha_24h.1	6587.73541180167	9	3	0	FALSE	0	Experiment 2
Q9H0R6	Alpha_24h	Alpha_24h.2	4292.66859086725	9	3	0	FALSE	0	Experiment 2
Q9H0R6	Alpha_24h	Alpha_24h.3	5531.16325636282	9	3	0	FALSE	0	Experiment 2
Q9H0R6	Delta_10h	Delta_10h.1	5476.50543175148	9	3	0	FALSE	0	Experiment 2
Q9H0R6	Delta_10h	Delta_10h.2	7149.55521109723	9	3	0	FALSE	0	Experiment 2
Q9H0R6	Delta_10h	Delta_10h.3	7058.42980180867	9	3	0	FALSE	0	Experiment 2
Q9H0R6	Delta_24h	Delta_24h.1	3289.5157072717	9	3	0	FALSE	0	Experiment 2
Q9H0R6	Delta_24h	Delta_24h.2	3017.24089309691	9	3	0	FALSE	0	Experiment 2
Q9H0R6	Delta_24h	Delta_24h.3	2440.72274532157	9	3	0	FALSE	0	Experiment 2
Q9H0R6	IC19_10h	IC19_10h.1	5643.79384487989	9	3	0	FALSE	0	Experiment 2
Q9H0R6	IC19_10h	IC19_10h.2	6570.84084592569	9	3	0	FALSE	0	Experiment 2
Q9H0R6	IC19_10h	IC19_10h.3	7863.33042283332	9	3	0	FALSE	0	Experiment 2
Q9H0R6	IC19_24h	IC19_24h.1	6507.36272902817	9	3	0	FALSE	0	Experiment 2
Q9H0R6	IC19_24h	IC19_24h.2	5481.18359021049	9	3	0	FALSE	0	Experiment 2
Q9H0R6	IC19_24h	IC19_24h.3	6161.93254862523	9	3	0	FALSE	0	Experiment 2
Q9H0R6	Mock_10h	Mock_10h.1	6176.65026893466	9	3	0	FALSE	0	Experiment 2
Q9H0R6	Mock_10h	Mock_10h.2	6921.743010901	9	2	0.333333333333333	FALSE	0	Experiment 2
Q9H0R6	Mock_10h	Mock_10h.3	6973.49192283525	9	2	0.333333333333333	FALSE	0	Experiment 2
Q9H0R6	Mock_24h	Mock_24h.1	4592.57816099142	9	3	0	FALSE	0	Experiment 2
Q9H0R6	Mock_24h	Mock_24h.2	9132.038868294	9	3	0	FALSE	0	Experiment 2
Q9H0R6	Mock_24h	Mock_24h.3	5550.12779180483	9	3	0	FALSE	0	Experiment 2
Q9H0R6	OmicronBA1_10h	OmicronBA1_10h.1	5200.96214513857	9	3	0	FALSE	0	Experiment 2
Q9H0R6	OmicronBA1_10h	OmicronBA1_10h.2	6757.6857742923	9	3	0	FALSE	0	Experiment 2
Q9H0R6	OmicronBA1_10h	OmicronBA1_10h.3	7601.22003157078	9	3	0	FALSE	0	Experiment 2
Q9H0R6	OmicronBA1_24h	OmicronBA1_24h.1	4549.44603988953	9	3	0	FALSE	0	Experiment 2
Q9H0R6	OmicronBA1_24h	OmicronBA1_24h.2	4562.63689166511	9	3	0	FALSE	0	Experiment 2
Q9H0R6	OmicronBA1_24h	OmicronBA1_24h.3	5636.03844109937	9	3	0	FALSE	0	Experiment 2
Q9H0R6	VIC_10h	VIC_10h.1	8441.27089303237	9	3	0	FALSE	0	Experiment 2
Q9H0R6	VIC_10h	VIC_10h.2	6234.12621637583	9	3	0	FALSE	0	Experiment 2
Q9H0R6	VIC_10h	VIC_10h.3	5527.16441439966	9	3	0	FALSE	0	Experiment 2
Q9H0R6	VIC_24h	VIC_24h.1	6220.06267128748	9	3	0	FALSE	0	Experiment 2
Q9H0R6	VIC_24h	VIC_24h.2	6413.35686187583	9	3	0	FALSE	0	Experiment 2
Q9H0R6	VIC_24h	VIC_24h.3	5688.57415667332	9	3	0	FALSE	0	Experiment 2
Q9H0R8	Alpha_10h	Alpha_10h.1	3705.47171149444	6	2	0	FALSE	0	Experiment 2
Q9H0R8	Alpha_10h	Alpha_10h.2	3203.56104806432	6	2	0	FALSE	0	Experiment 2
Q9H0R8	Alpha_10h	Alpha_10h.3	3823.7118441504	6	2	0	FALSE	0	Experiment 2
Q9H0R8	Alpha_24h	Alpha_24h.1	3819.71284365717	6	2	0	FALSE	0	Experiment 2
Q9H0R8	Alpha_24h	Alpha_24h.2	939.130403382457	6	2	0	FALSE	0	Experiment 2
Q9H0R8	Alpha_24h	Alpha_24h.3	7147.3692797224	6	2	0	FALSE	0	Experiment 2
Q9H0R8	Delta_10h	Delta_10h.1	7243.46774223888	6	2	0	FALSE	0	Experiment 2
Q9H0R8	Delta_10h	Delta_10h.2	5604.14216129268	6	2	0	FALSE	0	Experiment 2
Q9H0R8	Delta_10h	Delta_10h.3	5515.01356705108	6	2	0	FALSE	0	Experiment 2
Q9H0R8	Delta_24h	Delta_24h.1	2785.54824979029	6	1	0.5	TRUE	0	Experiment 2
Q9H0R8	Delta_24h	Delta_24h.2	2222.8909577264	6	1	0.5	TRUE	0	Experiment 2
Q9H0R8	Delta_24h	Delta_24h.3	8336.92739586913	6	2	0	FALSE	0	Experiment 2
Q9H0R8	IC19_10h	IC19_10h.1	5956.4054111096	6	2	0	FALSE	0	Experiment 2
Q9H0R8	IC19_10h	IC19_10h.2	4562.06675351503	6	2	0	FALSE	0	Experiment 2
Q9H0R8	IC19_10h	IC19_10h.3	3245.64931990817	6	2	0	FALSE	0	Experiment 2
Q9H0R8	IC19_24h	IC19_24h.1	2645.7005507841	6	2	0	FALSE	0	Experiment 2
Q9H0R8	IC19_24h	IC19_24h.2	5637.52907671339	6	2	0	FALSE	0	Experiment 2
Q9H0R8	IC19_24h	IC19_24h.3	1088.44725689523	6	2	0	FALSE	0	Experiment 2
Q9H0R8	Mock_10h	Mock_10h.1	5652.72598313074	6	2	0	FALSE	0	Experiment 2
Q9H0R8	Mock_10h	Mock_10h.2	4950.89074660549	6	2	0	FALSE	0	Experiment 2
Q9H0R8	Mock_10h	Mock_10h.3	5336.22857318126	6	2	0	FALSE	0	Experiment 2
Q9H0R8	Mock_24h	Mock_24h.1	1726.50545831976	6	2	0	FALSE	0	Experiment 2
Q9H0R8	Mock_24h	Mock_24h.2	2125.30259951456	6	2	0	FALSE	0	Experiment 2
Q9H0R8	Mock_24h	Mock_24h.3	2400.50719389708	6	2	0	FALSE	0	Experiment 2
Q9H0R8	OmicronBA1_10h	OmicronBA1_10h.1	2773.50679142317	6	2	0	FALSE	0	Experiment 2
Q9H0R8	OmicronBA1_10h	OmicronBA1_10h.2	3388.62308798546	6	2	0	FALSE	0	Experiment 2
Q9H0R8	OmicronBA1_10h	OmicronBA1_10h.3	2649.14157640927	6	2	0	FALSE	0	Experiment 2
Q9H0R8	OmicronBA1_24h	OmicronBA1_24h.1	6137.74597927111	6	2	0	FALSE	0	Experiment 2
Q9H0R8	OmicronBA1_24h	OmicronBA1_24h.2	5829.9718083843	6	2	0	FALSE	0	Experiment 2
Q9H0R8	OmicronBA1_24h	OmicronBA1_24h.3	1242.27255075017	6	2	0	FALSE	0	Experiment 2
Q9H0R8	VIC_10h	VIC_10h.1	4568.47159303673	6	2	0	FALSE	0	Experiment 2
Q9H0R8	VIC_10h	VIC_10h.2	3176.48515733045	6	2	0	FALSE	0	Experiment 2
Q9H0R8	VIC_10h	VIC_10h.3	957.310751573243	6	2	0	FALSE	0	Experiment 2
Q9H0R8	VIC_24h	VIC_24h.1	2404.5669689771	6	2	0	FALSE	0	Experiment 2
Q9H0R8	VIC_24h	VIC_24h.2	4410.98591743627	6	2	0	FALSE	0	Experiment 2
Q9H0R8	VIC_24h	VIC_24h.3	4598.22525120999	6	2	0	FALSE	0	Experiment 2
Q9H0S4	Alpha_10h	Alpha_10h.1	10089.2194400317	9	2	0.333333333333333	FALSE	0	Experiment 2
Q9H0S4	Alpha_10h	Alpha_10h.2	11629.0611507264	9	3	0	FALSE	0	Experiment 2
Q9H0S4	Alpha_10h	Alpha_10h.3	11684.8261218823	9	3	0	FALSE	0	Experiment 2
Q9H0S4	Alpha_24h	Alpha_24h.1	14742.7450230539	9	2	0.333333333333333	FALSE	0	Experiment 2
Q9H0S4	Alpha_24h	Alpha_24h.2	6595.28313815473	9	3	0	FALSE	0	Experiment 2
Q9H0S4	Alpha_24h	Alpha_24h.3	6476.05961038688	9	2	0.333333333333333	FALSE	0	Experiment 2
Q9H0S4	Delta_10h	Delta_10h.1	5907.51561982165	9	2	0.333333333333333	FALSE	0	Experiment 2
Q9H0S4	Delta_10h	Delta_10h.2	9449.50254693534	9	3	0	FALSE	0	Experiment 2
Q9H0S4	Delta_10h	Delta_10h.3	8659.14423264291	9	3	0	FALSE	0	Experiment 2
Q9H0S4	Delta_24h	Delta_24h.1	10822.9763122	9	2	0.333333333333333	FALSE	0	Experiment 2
Q9H0S4	Delta_24h	Delta_24h.2	7036.31906728767	9	3	0	FALSE	0	Experiment 2
Q9H0S4	Delta_24h	Delta_24h.3	20195.8339156189	9	3	0	FALSE	0	Experiment 2
Q9H0S4	IC19_10h	IC19_10h.1	12892.1853495802	9	2	0.333333333333333	FALSE	0	Experiment 2
Q9H0S4	IC19_10h	IC19_10h.2	10911.9240268452	9	3	0	FALSE	0	Experiment 2
Q9H0S4	IC19_10h	IC19_10h.3	14151.3822257719	9	3	0	FALSE	0	Experiment 2
Q9H0S4	IC19_24h	IC19_24h.1	12517.6646003757	9	2	0.333333333333333	FALSE	0	Experiment 2
Q9H0S4	IC19_24h	IC19_24h.2	9460.36074300398	9	3	0	FALSE	0	Experiment 2
Q9H0S4	IC19_24h	IC19_24h.3	10070.4729101696	9	3	0	FALSE	0	Experiment 2
Q9H0S4	Mock_10h	Mock_10h.1	11761.4355036528	9	3	0	FALSE	0	Experiment 2
Q9H0S4	Mock_10h	Mock_10h.2	9471.17067318632	9	2	0.333333333333333	FALSE	0	Experiment 2
Q9H0S4	Mock_10h	Mock_10h.3	5532.47352060104	9	3	0	FALSE	0	Experiment 2
Q9H0S4	Mock_24h	Mock_24h.1	8319.24029070144	9	3	0	FALSE	0	Experiment 2
Q9H0S4	Mock_24h	Mock_24h.2	10137.2657944657	9	2	0.333333333333333	FALSE	0	Experiment 2
Q9H0S4	Mock_24h	Mock_24h.3	13925.651038913	9	2	0.333333333333333	FALSE	0	Experiment 2
Q9H0S4	OmicronBA1_10h	OmicronBA1_10h.1	8363.51255534209	9	3	0	FALSE	0	Experiment 2
Q9H0S4	OmicronBA1_10h	OmicronBA1_10h.2	10029.4564870294	9	3	0	FALSE	0	Experiment 2
Q9H0S4	OmicronBA1_10h	OmicronBA1_10h.3	8300.81961363339	9	2	0.333333333333333	FALSE	0	Experiment 2
Q9H0S4	OmicronBA1_24h	OmicronBA1_24h.1	7277.02505951335	9	3	0	FALSE	0	Experiment 2
Q9H0S4	OmicronBA1_24h	OmicronBA1_24h.2	7232.95535729525	9	3	0	FALSE	0	Experiment 2
Q9H0S4	OmicronBA1_24h	OmicronBA1_24h.3	7867.42541537651	9	3	0	FALSE	0	Experiment 2
Q9H0S4	VIC_10h	VIC_10h.1	10216.3187928189	9	2	0.333333333333333	FALSE	0	Experiment 2
Q9H0S4	VIC_10h	VIC_10h.2	12014.4598550761	9	3	0	FALSE	0	Experiment 2
Q9H0S4	VIC_10h	VIC_10h.3	13019.3775211008	9	3	0	FALSE	0	Experiment 2
Q9H0S4	VIC_24h	VIC_24h.1	21553.7404578629	9	3	0	FALSE	0	Experiment 2
Q9H0S4	VIC_24h	VIC_24h.2	11730.6194387917	9	2	0.333333333333333	FALSE	0	Experiment 2
Q9H0S4	VIC_24h	VIC_24h.3	8214.37310691268	9	3	0	FALSE	0	Experiment 2
Q9H0U3	Alpha_10h	Alpha_10h.1	10789.7807554747	21	7	0	FALSE	0	Experiment 2
Q9H0U3	Alpha_10h	Alpha_10h.2	10500.7352273138	21	7	0	FALSE	0	Experiment 2
Q9H0U3	Alpha_10h	Alpha_10h.3	9377.59890146876	21	7	0	FALSE	0	Experiment 2
Q9H0U3	Alpha_24h	Alpha_24h.1	11751.5666487831	21	7	0	FALSE	0	Experiment 2
Q9H0U3	Alpha_24h	Alpha_24h.2	11820.0337964596	21	6	0.142857142857143	FALSE	0	Experiment 2
Q9H0U3	Alpha_24h	Alpha_24h.3	11992.0484792287	21	7	0	FALSE	0	Experiment 2
Q9H0U3	Delta_10h	Delta_10h.1	12817.2326793686	21	7	0	FALSE	0	Experiment 2
Q9H0U3	Delta_10h	Delta_10h.2	9973.74054722989	21	7	0	FALSE	0	Experiment 2
Q9H0U3	Delta_10h	Delta_10h.3	9185.59218214389	21	7	0	FALSE	0	Experiment 2
Q9H0U3	Delta_24h	Delta_24h.1	13525.5965515315	21	7	0	FALSE	0	Experiment 2
Q9H0U3	Delta_24h	Delta_24h.2	13189.8027040295	21	7	0	FALSE	0	Experiment 2
Q9H0U3	Delta_24h	Delta_24h.3	17148.3898930323	21	7	0	FALSE	0	Experiment 2
Q9H0U3	IC19_10h	IC19_10h.1	10640.0067459243	21	7	0	FALSE	0	Experiment 2
Q9H0U3	IC19_10h	IC19_10h.2	11066.2482181933	21	6	0.142857142857143	FALSE	0	Experiment 2
Q9H0U3	IC19_10h	IC19_10h.3	8721.2369897345	21	7	0	FALSE	0	Experiment 2
Q9H0U3	IC19_24h	IC19_24h.1	11305.1805723833	21	7	0	FALSE	0	Experiment 2
Q9H0U3	IC19_24h	IC19_24h.2	10784.6382078499	21	7	0	FALSE	0	Experiment 2
Q9H0U3	IC19_24h	IC19_24h.3	11059.6176340432	21	7	0	FALSE	0	Experiment 2
Q9H0U3	Mock_10h	Mock_10h.1	10334.6372311808	21	7	0	FALSE	0	Experiment 2
Q9H0U3	Mock_10h	Mock_10h.2	12071.0275895399	21	7	0	FALSE	0	Experiment 2
Q9H0U3	Mock_10h	Mock_10h.3	9798.814840705	21	7	0	FALSE	0	Experiment 2
Q9H0U3	Mock_24h	Mock_24h.1	10080.3283258748	21	7	0	FALSE	0	Experiment 2
Q9H0U3	Mock_24h	Mock_24h.2	10402.1483103846	21	6	0.142857142857143	FALSE	0	Experiment 2
Q9H0U3	Mock_24h	Mock_24h.3	10509.5405890569	21	7	0	FALSE	0	Experiment 2
Q9H0U3	OmicronBA1_10h	OmicronBA1_10h.1	10846.9890436025	21	7	0	FALSE	0	Experiment 2
Q9H0U3	OmicronBA1_10h	OmicronBA1_10h.2	12150.5750157821	21	7	0	FALSE	0	Experiment 2
Q9H0U3	OmicronBA1_10h	OmicronBA1_10h.3	10255.7200028167	21	7	0	FALSE	0	Experiment 2
Q9H0U3	OmicronBA1_24h	OmicronBA1_24h.1	13786.003599194	21	7	0	FALSE	0	Experiment 2
Q9H0U3	OmicronBA1_24h	OmicronBA1_24h.2	11241.3177358489	21	7	0	FALSE	0	Experiment 2
Q9H0U3	OmicronBA1_24h	OmicronBA1_24h.3	11998.5589942391	21	7	0	FALSE	0	Experiment 2
Q9H0U3	VIC_10h	VIC_10h.1	9835.7533993533	21	7	0	FALSE	0	Experiment 2
Q9H0U3	VIC_10h	VIC_10h.2	10841.852812872	21	7	0	FALSE	0	Experiment 2
Q9H0U3	VIC_10h	VIC_10h.3	11530.4607321844	21	7	0	FALSE	0	Experiment 2
Q9H0U3	VIC_24h	VIC_24h.1	12789.4121881105	21	7	0	FALSE	0	Experiment 2
Q9H0U3	VIC_24h	VIC_24h.2	10774.7320117318	21	7	0	FALSE	0	Experiment 2
Q9H0U3	VIC_24h	VIC_24h.3	11525.175842899	21	6	0.142857142857143	FALSE	0	Experiment 2
Q9H0U4	Alpha_10h	Alpha_10h.1	24439.9751144203	69	22	0.0434782608695652	FALSE	0	Experiment 2
Q9H0U4	Alpha_10h	Alpha_10h.2	26607.458352602	69	23	0	FALSE	0	Experiment 2
Q9H0U4	Alpha_10h	Alpha_10h.3	23384.8291951067	69	23	0	FALSE	0	Experiment 2
Q9H0U4	Alpha_24h	Alpha_24h.1	23267.6762741173	69	21	0.0869565217391305	FALSE	0	Experiment 2
Q9H0U4	Alpha_24h	Alpha_24h.2	21449.8516767593	69	21	0.0869565217391305	FALSE	0	Experiment 2
Q9H0U4	Alpha_24h	Alpha_24h.3	23174.6026216452	69	22	0.0434782608695652	FALSE	0	Experiment 2
Q9H0U4	Delta_10h	Delta_10h.1	24875.0373332426	69	22	0.0434782608695652	FALSE	0	Experiment 2
Q9H0U4	Delta_10h	Delta_10h.2	25866.8709267659	69	23	0	FALSE	0	Experiment 2
Q9H0U4	Delta_10h	Delta_10h.3	24140.4750155152	69	23	0	FALSE	0	Experiment 2
Q9H0U4	Delta_24h	Delta_24h.1	24007.2183765956	69	23	0	FALSE	0	Experiment 2
Q9H0U4	Delta_24h	Delta_24h.2	21852.2982647319	69	20	0.130434782608696	FALSE	0	Experiment 2
Q9H0U4	Delta_24h	Delta_24h.3	20194.5761549188	69	23	0	FALSE	0	Experiment 2
Q9H0U4	IC19_10h	IC19_10h.1	23243.7630721146	69	22	0.0434782608695652	FALSE	0	Experiment 2
Q9H0U4	IC19_10h	IC19_10h.2	21426.9732210403	69	23	0	FALSE	0	Experiment 2
Q9H0U4	IC19_10h	IC19_10h.3	21930.1521911082	69	23	0	FALSE	0	Experiment 2
Q9H0U4	IC19_24h	IC19_24h.1	25217.6863747229	69	21	0.0869565217391305	FALSE	0	Experiment 2
Q9H0U4	IC19_24h	IC19_24h.2	22745.4650568989	69	22	0.0434782608695652	FALSE	0	Experiment 2
Q9H0U4	IC19_24h	IC19_24h.3	23850.9043860671	69	23	0	FALSE	0	Experiment 2
Q9H0U4	Mock_10h	Mock_10h.1	23443.6213561571	69	21	0.0869565217391305	FALSE	0	Experiment 2
Q9H0U4	Mock_10h	Mock_10h.2	22376.9986265467	69	23	0	FALSE	0	Experiment 2
Q9H0U4	Mock_10h	Mock_10h.3	23668.3409103822	69	21	0.0869565217391305	FALSE	0	Experiment 2
Q9H0U4	Mock_24h	Mock_24h.1	23044.4614264734	69	22	0.0434782608695652	FALSE	0	Experiment 2
Q9H0U4	Mock_24h	Mock_24h.2	21918.8865021981	69	23	0	FALSE	0	Experiment 2
Q9H0U4	Mock_24h	Mock_24h.3	22462.2278918567	69	23	0	FALSE	0	Experiment 2
Q9H0U4	OmicronBA1_10h	OmicronBA1_10h.1	23450.701595938	69	22	0.0434782608695652	FALSE	0	Experiment 2
Q9H0U4	OmicronBA1_10h	OmicronBA1_10h.2	23305.5221518996	69	23	0	FALSE	0	Experiment 2
Q9H0U4	OmicronBA1_10h	OmicronBA1_10h.3	23795.3745416114	69	21	0.0869565217391305	FALSE	0	Experiment 2
Q9H0U4	OmicronBA1_24h	OmicronBA1_24h.1	22181.2840711895	69	22	0.0434782608695652	FALSE	0	Experiment 2
Q9H0U4	OmicronBA1_24h	OmicronBA1_24h.2	21703.9850476268	69	20	0.130434782608696	FALSE	0	Experiment 2
Q9H0U4	OmicronBA1_24h	OmicronBA1_24h.3	23931.5864055535	69	22	0.0434782608695652	FALSE	0	Experiment 2
Q9H0U4	VIC_10h	VIC_10h.1	23682.8362005791	69	23	0	FALSE	0	Experiment 2
Q9H0U4	VIC_10h	VIC_10h.2	20733.0897449914	69	23	0	FALSE	0	Experiment 2
Q9H0U4	VIC_10h	VIC_10h.3	23185.1783619503	69	21	0.0869565217391305	FALSE	0	Experiment 2
Q9H0U4	VIC_24h	VIC_24h.1	23676.2452860495	69	22	0.0434782608695652	FALSE	0	Experiment 2
Q9H0U4	VIC_24h	VIC_24h.2	22600.9912170273	69	22	0.0434782608695652	FALSE	0	Experiment 2
Q9H0U4	VIC_24h	VIC_24h.3	23133.1168072407	69	22	0.0434782608695652	FALSE	0	Experiment 2
Q9H0U6	Alpha_10h	Alpha_10h.1	3771.09788195679	24	7	0.125	FALSE	0	Experiment 2
Q9H0U6	Alpha_10h	Alpha_10h.2	4010.2580460961	24	7	0.125	FALSE	0	Experiment 2
Q9H0U6	Alpha_10h	Alpha_10h.3	4163.25952921231	24	7	0.125	FALSE	0	Experiment 2
Q9H0U6	Alpha_24h	Alpha_24h.1	5675.0015672853	24	8	0	FALSE	0	Experiment 2
Q9H0U6	Alpha_24h	Alpha_24h.2	4676.55034016134	24	8	0	FALSE	0	Experiment 2
Q9H0U6	Alpha_24h	Alpha_24h.3	4789.27661770654	24	8	0	FALSE	0	Experiment 2
Q9H0U6	Delta_10h	Delta_10h.1	5055.90116616045	24	8	0	FALSE	0	Experiment 2
Q9H0U6	Delta_10h	Delta_10h.2	4023.46815210047	24	8	0	FALSE	0	Experiment 2
Q9H0U6	Delta_10h	Delta_10h.3	3607.5729968834	24	8	0	FALSE	0	Experiment 2
Q9H0U6	Delta_24h	Delta_24h.1	5397.13950880801	24	7	0.125	FALSE	0	Experiment 2
Q9H0U6	Delta_24h	Delta_24h.2	2880.00183160608	24	7	0.125	FALSE	0	Experiment 2
Q9H0U6	Delta_24h	Delta_24h.3	6646.03407349682	24	8	0	FALSE	0	Experiment 2
Q9H0U6	IC19_10h	IC19_10h.1	3172.81720637639	24	7	0.125	FALSE	0	Experiment 2
Q9H0U6	IC19_10h	IC19_10h.2	3829.02371812286	24	6	0.25	FALSE	0	Experiment 2
Q9H0U6	IC19_10h	IC19_10h.3	3179.82313765008	24	7	0.125	FALSE	0	Experiment 2
Q9H0U6	IC19_24h	IC19_24h.1	4915.36972539868	24	6	0.25	FALSE	0	Experiment 2
Q9H0U6	IC19_24h	IC19_24h.2	4661.12031197213	24	7	0.125	FALSE	0	Experiment 2
Q9H0U6	IC19_24h	IC19_24h.3	4725.72471211114	24	7	0.125	FALSE	0	Experiment 2
Q9H0U6	Mock_10h	Mock_10h.1	5510.09236371371	24	7	0.125	FALSE	0	Experiment 2
Q9H0U6	Mock_10h	Mock_10h.2	3986.33639395254	24	8	0	FALSE	0	Experiment 2
Q9H0U6	Mock_10h	Mock_10h.3	3519.75714326057	24	8	0	FALSE	0	Experiment 2
Q9H0U6	Mock_24h	Mock_24h.1	5003.30901366718	24	8	0	FALSE	0	Experiment 2
Q9H0U6	Mock_24h	Mock_24h.2	5115.21057276268	24	7	0.125	FALSE	0	Experiment 2
Q9H0U6	Mock_24h	Mock_24h.3	5131.17374119774	24	8	0	FALSE	0	Experiment 2
Q9H0U6	OmicronBA1_10h	OmicronBA1_10h.1	4452.44470064316	24	7	0.125	FALSE	0	Experiment 2
Q9H0U6	OmicronBA1_10h	OmicronBA1_10h.2	6125.83269351911	24	7	0.125	FALSE	0	Experiment 2
Q9H0U6	OmicronBA1_10h	OmicronBA1_10h.3	5204.86609069872	24	7	0.125	FALSE	0	Experiment 2
Q9H0U6	OmicronBA1_24h	OmicronBA1_24h.1	5460.73135960111	24	7	0.125	FALSE	0	Experiment 2
Q9H0U6	OmicronBA1_24h	OmicronBA1_24h.2	4466.96312727114	24	8	0	FALSE	0	Experiment 2
Q9H0U6	OmicronBA1_24h	OmicronBA1_24h.3	5265.76479401745	24	8	0	FALSE	0	Experiment 2
Q9H0U6	VIC_10h	VIC_10h.1	2625.83760132869	24	7	0.125	FALSE	0	Experiment 2
Q9H0U6	VIC_10h	VIC_10h.2	4568.60494994933	24	7	0.125	FALSE	0	Experiment 2
Q9H0U6	VIC_10h	VIC_10h.3	4456.7633142258	24	8	0	FALSE	0	Experiment 2
Q9H0U6	VIC_24h	VIC_24h.1	5420.19628843898	24	7	0.125	FALSE	0	Experiment 2
Q9H0U6	VIC_24h	VIC_24h.2	4631.72830278631	24	8	0	FALSE	0	Experiment 2
Q9H0U6	VIC_24h	VIC_24h.3	4606.19865059097	24	7	0.125	FALSE	0	Experiment 2
Q9H0U9	Alpha_10h	Alpha_10h.1	1304.97011640895	3	1	0	FALSE	0	Experiment 2
Q9H0U9	Alpha_10h	Alpha_10h.2	3804.83700669526	3	1	0	FALSE	0	Experiment 2
Q9H0U9	Alpha_10h	Alpha_10h.3	208.882838031172	3	1	0	FALSE	0	Experiment 2
Q9H0U9	Alpha_24h	Alpha_24h.1	3210.67104053369	3	1	0	FALSE	0	Experiment 2
Q9H0U9	Alpha_24h	Alpha_24h.2	3427.55383003504	3	1	0	FALSE	0	Experiment 2
Q9H0U9	Alpha_24h	Alpha_24h.3	1060.87439048299	3	1	0	FALSE	0	Experiment 2
Q9H0U9	Delta_10h	Delta_10h.1	6190.8693217656	3	1	0	FALSE	0	Experiment 2
Q9H0U9	Delta_10h	Delta_10h.2	432.884500392236	3	1	0	FALSE	0	Experiment 2
Q9H0U9	Delta_10h	Delta_10h.3	2268.87354893661	3	1	0	FALSE	0	Experiment 2
Q9H0U9	Delta_24h	Delta_24h.3	1062.89176033547	3	1	0	FALSE	0	Experiment 2
Q9H0U9	IC19_10h	IC19_10h.1	3489.33538179544	3	1	0	FALSE	0	Experiment 2
Q9H0U9	IC19_10h	IC19_10h.2	2571.20815021467	3	1	0	FALSE	0	Experiment 2
Q9H0U9	IC19_10h	IC19_10h.3	3018.13039093931	3	1	0	FALSE	0	Experiment 2
Q9H0U9	IC19_24h	IC19_24h.1	3191.10743187489	3	1	0	FALSE	0	Experiment 2
Q9H0U9	IC19_24h	IC19_24h.2	414.238815564927	3	1	0	FALSE	0	Experiment 2
Q9H0U9	IC19_24h	IC19_24h.3	2421.97291155464	3	1	0	FALSE	0	Experiment 2
Q9H0U9	Mock_10h	Mock_10h.1	3376.51876488606	3	1	0	FALSE	0	Experiment 2
Q9H0U9	Mock_10h	Mock_10h.2	2675.8337784206	3	1	0	FALSE	0	Experiment 2
Q9H0U9	Mock_10h	Mock_10h.3	4815.10576994084	3	1	0	FALSE	0	Experiment 2
Q9H0U9	Mock_24h	Mock_24h.1	5334.30276040799	3	1	0	FALSE	0	Experiment 2
Q9H0U9	Mock_24h	Mock_24h.2	4812.18018953317	3	1	0	FALSE	0	Experiment 2
Q9H0U9	Mock_24h	Mock_24h.3	4300.07277409391	3	1	0	FALSE	0	Experiment 2
Q9H0U9	OmicronBA1_10h	OmicronBA1_10h.1	4927.57382592045	3	1	0	FALSE	0	Experiment 2
Q9H0U9	OmicronBA1_10h	OmicronBA1_10h.2	3996.41032061459	3	1	0	FALSE	0	Experiment 2
Q9H0U9	OmicronBA1_10h	OmicronBA1_10h.3	4849.49269692099	3	1	0	FALSE	0	Experiment 2
Q9H0U9	OmicronBA1_24h	OmicronBA1_24h.1	552.834371802944	3	1	0	FALSE	0	Experiment 2
Q9H0U9	OmicronBA1_24h	OmicronBA1_24h.2	3999.60841057045	3	1	0	FALSE	0	Experiment 2
Q9H0U9	OmicronBA1_24h	OmicronBA1_24h.3	3961.14606086209	3	1	0	FALSE	0	Experiment 2
Q9H0U9	VIC_10h	VIC_10h.1	2606.38360891874	3	1	0	FALSE	0	Experiment 2
Q9H0U9	VIC_10h	VIC_10h.3	3855.2740518875	3	1	0	FALSE	0	Experiment 2
Q9H0U9	VIC_24h	VIC_24h.1	1551.78190145189	3	1	0	FALSE	0	Experiment 2
Q9H0U9	VIC_24h	VIC_24h.2	2035.34279447038	3	1	0	FALSE	0	Experiment 2
Q9H0U9	VIC_24h	VIC_24h.3	2229.77820570005	3	1	0	FALSE	0	Experiment 2
Q9H0V9	Alpha_10h	Alpha_10h.1	8071.09613619531	15	5	0	FALSE	0	Experiment 2
Q9H0V9	Alpha_10h	Alpha_10h.2	6535.67546807203	15	5	0	FALSE	0	Experiment 2
Q9H0V9	Alpha_10h	Alpha_10h.3	5461.22078752063	15	5	0	FALSE	0	Experiment 2
Q9H0V9	Alpha_24h	Alpha_24h.1	9094.96637129882	15	5	0	FALSE	0	Experiment 2
Q9H0V9	Alpha_24h	Alpha_24h.2	7248.84058534448	15	5	0	FALSE	0	Experiment 2
Q9H0V9	Alpha_24h	Alpha_24h.3	7012.85578456223	15	5	0	FALSE	0	Experiment 2
Q9H0V9	Delta_10h	Delta_10h.1	7830.34600993298	15	5	0	FALSE	0	Experiment 2
Q9H0V9	Delta_10h	Delta_10h.2	8423.03368711704	15	5	0	FALSE	0	Experiment 2
Q9H0V9	Delta_10h	Delta_10h.3	4552.50987365603	15	5	0	FALSE	0	Experiment 2
Q9H0V9	Delta_24h	Delta_24h.1	7079.63990505821	15	5	0	FALSE	0	Experiment 2
Q9H0V9	Delta_24h	Delta_24h.2	7819.16886181821	15	5	0	FALSE	0	Experiment 2
Q9H0V9	Delta_24h	Delta_24h.3	5957.16450859337	15	5	0	FALSE	0	Experiment 2
Q9H0V9	IC19_10h	IC19_10h.1	7043.47955599828	15	5	0	FALSE	0	Experiment 2
Q9H0V9	IC19_10h	IC19_10h.2	5312.83930507917	15	5	0	FALSE	0	Experiment 2
Q9H0V9	IC19_10h	IC19_10h.3	5985.14839868637	15	5	0	FALSE	0	Experiment 2
Q9H0V9	IC19_24h	IC19_24h.1	9336.41004022872	15	5	0	FALSE	0	Experiment 2
Q9H0V9	IC19_24h	IC19_24h.2	7719.101960133	15	5	0	FALSE	0	Experiment 2
Q9H0V9	IC19_24h	IC19_24h.3	7180.09108449351	15	5	0	FALSE	0	Experiment 2
Q9H0V9	Mock_10h	Mock_10h.1	5953.60112953809	15	5	0	FALSE	0	Experiment 2
Q9H0V9	Mock_10h	Mock_10h.2	6306.44222286365	15	5	0	FALSE	0	Experiment 2
Q9H0V9	Mock_10h	Mock_10h.3	6658.11516956046	15	4	0.2	FALSE	0	Experiment 2
Q9H0V9	Mock_24h	Mock_24h.1	5755.28477432236	15	5	0	FALSE	0	Experiment 2
Q9H0V9	Mock_24h	Mock_24h.2	8984.78870466448	15	5	0	FALSE	0	Experiment 2
Q9H0V9	Mock_24h	Mock_24h.3	9664.53915865787	15	5	0	FALSE	0	Experiment 2
Q9H0V9	OmicronBA1_10h	OmicronBA1_10h.1	6784.97796387098	15	5	0	FALSE	0	Experiment 2
Q9H0V9	OmicronBA1_10h	OmicronBA1_10h.2	8049.69910084595	15	5	0	FALSE	0	Experiment 2
Q9H0V9	OmicronBA1_10h	OmicronBA1_10h.3	7379.95789739325	15	5	0	FALSE	0	Experiment 2
Q9H0V9	OmicronBA1_24h	OmicronBA1_24h.1	6818.23112380912	15	5	0	FALSE	0	Experiment 2
Q9H0V9	OmicronBA1_24h	OmicronBA1_24h.2	6897.94510715117	15	5	0	FALSE	0	Experiment 2
Q9H0V9	OmicronBA1_24h	OmicronBA1_24h.3	8065.628971888	15	5	0	FALSE	0	Experiment 2
Q9H0V9	VIC_10h	VIC_10h.1	6324.54456871102	15	5	0	FALSE	0	Experiment 2
Q9H0V9	VIC_10h	VIC_10h.2	10195.9207885333	15	5	0	FALSE	0	Experiment 2
Q9H0V9	VIC_10h	VIC_10h.3	8822.70885157539	15	5	0	FALSE	0	Experiment 2
Q9H0V9	VIC_24h	VIC_24h.1	8836.71181412033	15	5	0	FALSE	0	Experiment 2
Q9H0V9	VIC_24h	VIC_24h.2	7730.21822824204	15	5	0	FALSE	0	Experiment 2
Q9H0V9	VIC_24h	VIC_24h.3	5958.43164597371	15	5	0	FALSE	0	Experiment 2
Q9H0W8	Alpha_10h	Alpha_10h.1	4788.44022251711	9	3	0	FALSE	0	Experiment 2
Q9H0W8	Alpha_10h	Alpha_10h.2	5008.60342647565	9	3	0	FALSE	0	Experiment 2
Q9H0W8	Alpha_10h	Alpha_10h.3	3932.01362042498	9	3	0	FALSE	0	Experiment 2
Q9H0W8	Alpha_24h	Alpha_24h.1	5200.82791800161	9	3	0	FALSE	0	Experiment 2
Q9H0W8	Alpha_24h	Alpha_24h.2	6550.88804016168	9	3	0	FALSE	0	Experiment 2
Q9H0W8	Alpha_24h	Alpha_24h.3	6573.33650827769	9	3	0	FALSE	0	Experiment 2
Q9H0W8	Delta_10h	Delta_10h.1	6380.39462492894	9	3	0	FALSE	0	Experiment 2
Q9H0W8	Delta_10h	Delta_10h.2	3811.60815672724	9	3	0	FALSE	0	Experiment 2
Q9H0W8	Delta_10h	Delta_10h.3	5479.87026771637	9	3	0	FALSE	0	Experiment 2
Q9H0W8	Delta_24h	Delta_24h.1	4944.22128596912	9	3	0	FALSE	0	Experiment 2
Q9H0W8	Delta_24h	Delta_24h.2	5193.25876841636	9	3	0	FALSE	0	Experiment 2
Q9H0W8	Delta_24h	Delta_24h.3	6560.67031568479	9	3	0	FALSE	0	Experiment 2
Q9H0W8	IC19_10h	IC19_10h.1	4777.93398377146	9	3	0	FALSE	0	Experiment 2
Q9H0W8	IC19_10h	IC19_10h.2	4774.07235885288	9	3	0	FALSE	0	Experiment 2
Q9H0W8	IC19_10h	IC19_10h.3	4425.00181311463	9	3	0	FALSE	0	Experiment 2
Q9H0W8	IC19_24h	IC19_24h.1	5363.57777690503	9	3	0	FALSE	0	Experiment 2
Q9H0W8	IC19_24h	IC19_24h.2	4837.35671909179	9	3	0	FALSE	0	Experiment 2
Q9H0W8	IC19_24h	IC19_24h.3	5004.78797220237	9	3	0	FALSE	0	Experiment 2
Q9H0W8	Mock_10h	Mock_10h.1	4434.62866084965	9	3	0	FALSE	0	Experiment 2
Q9H0W8	Mock_10h	Mock_10h.2	4394.87661898654	9	3	0	FALSE	0	Experiment 2
Q9H0W8	Mock_10h	Mock_10h.3	4245.94523333194	9	3	0	FALSE	0	Experiment 2
Q9H0W8	Mock_24h	Mock_24h.1	4710.15250802858	9	3	0	FALSE	0	Experiment 2
Q9H0W8	Mock_24h	Mock_24h.2	4516.82898401755	9	3	0	FALSE	0	Experiment 2
Q9H0W8	Mock_24h	Mock_24h.3	6499.3953660321	9	3	0	FALSE	0	Experiment 2
Q9H0W8	OmicronBA1_10h	OmicronBA1_10h.1	6011.40931210878	9	3	0	FALSE	0	Experiment 2
Q9H0W8	OmicronBA1_10h	OmicronBA1_10h.2	5842.0978093084	9	3	0	FALSE	0	Experiment 2
Q9H0W8	OmicronBA1_10h	OmicronBA1_10h.3	5730.90942036961	9	3	0	FALSE	0	Experiment 2
Q9H0W8	OmicronBA1_24h	OmicronBA1_24h.1	3427.53125805908	9	3	0	FALSE	0	Experiment 2
Q9H0W8	OmicronBA1_24h	OmicronBA1_24h.2	3520.03731371759	9	3	0	FALSE	0	Experiment 2
Q9H0W8	OmicronBA1_24h	OmicronBA1_24h.3	6091.96324008469	9	3	0	FALSE	0	Experiment 2
Q9H0W8	VIC_10h	VIC_10h.1	4290.38640601315	9	3	0	FALSE	0	Experiment 2
Q9H0W8	VIC_10h	VIC_10h.2	5871.35866061801	9	3	0	FALSE	0	Experiment 2
Q9H0W8	VIC_10h	VIC_10h.3	4106.05646621324	9	3	0	FALSE	0	Experiment 2
Q9H0W8	VIC_24h	VIC_24h.1	4897.24855366765	9	3	0	FALSE	0	Experiment 2
Q9H0W8	VIC_24h	VIC_24h.2	4754.94382660286	9	3	0	FALSE	0	Experiment 2
Q9H0W8	VIC_24h	VIC_24h.3	4781.27944387524	9	3	0	FALSE	0	Experiment 2
Q9H0W9	Alpha_10h	Alpha_10h.1	6698.10693391363	18	6	0	FALSE	0	Experiment 2
Q9H0W9	Alpha_10h	Alpha_10h.2	6804.27871680716	18	6	0	FALSE	0	Experiment 2
Q9H0W9	Alpha_10h	Alpha_10h.3	6025.81918733712	18	6	0	FALSE	0	Experiment 2
Q9H0W9	Alpha_24h	Alpha_24h.1	7745.87916681571	18	6	0	FALSE	0	Experiment 2
Q9H0W9	Alpha_24h	Alpha_24h.2	5971.90334065975	18	6	0	FALSE	0	Experiment 2
Q9H0W9	Alpha_24h	Alpha_24h.3	7305.53294989649	18	6	0	FALSE	0	Experiment 2
Q9H0W9	Delta_10h	Delta_10h.1	5520.5035138507	18	6	0	FALSE	0	Experiment 2
Q9H0W9	Delta_10h	Delta_10h.2	7038.64218128912	18	5	0.166666666666667	FALSE	0	Experiment 2
Q9H0W9	Delta_10h	Delta_10h.3	7249.41311860866	18	6	0	FALSE	0	Experiment 2
Q9H0W9	Delta_24h	Delta_24h.1	7481.13022180174	18	6	0	FALSE	0	Experiment 2
Q9H0W9	Delta_24h	Delta_24h.2	7454.40387853553	18	5	0.166666666666667	FALSE	0	Experiment 2
Q9H0W9	Delta_24h	Delta_24h.3	5761.00744779575	18	6	0	FALSE	0	Experiment 2
Q9H0W9	IC19_10h	IC19_10h.1	6125.8334626932	18	6	0	FALSE	0	Experiment 2
Q9H0W9	IC19_10h	IC19_10h.2	8170.66073668134	18	5	0.166666666666667	FALSE	0	Experiment 2
Q9H0W9	IC19_10h	IC19_10h.3	8261.21631763641	18	6	0	FALSE	0	Experiment 2
Q9H0W9	IC19_24h	IC19_24h.1	5298.48549358273	18	6	0	FALSE	0	Experiment 2
Q9H0W9	IC19_24h	IC19_24h.2	6862.95484244622	18	6	0	FALSE	0	Experiment 2
Q9H0W9	IC19_24h	IC19_24h.3	6330.26362939387	18	6	0	FALSE	0	Experiment 2
Q9H0W9	Mock_10h	Mock_10h.1	6721.94019293083	18	6	0	FALSE	0	Experiment 2
Q9H0W9	Mock_10h	Mock_10h.2	8625.66746522745	18	5	0.166666666666667	FALSE	0	Experiment 2
Q9H0W9	Mock_10h	Mock_10h.3	6755.61276692004	18	6	0	FALSE	0	Experiment 2
Q9H0W9	Mock_24h	Mock_24h.1	5399.36349241004	18	6	0	FALSE	0	Experiment 2
Q9H0W9	Mock_24h	Mock_24h.2	8649.00135880265	18	6	0	FALSE	0	Experiment 2
Q9H0W9	Mock_24h	Mock_24h.3	7009.42430863117	18	6	0	FALSE	0	Experiment 2
Q9H0W9	OmicronBA1_10h	OmicronBA1_10h.1	7130.72497776126	18	5	0.166666666666667	FALSE	0	Experiment 2
Q9H0W9	OmicronBA1_10h	OmicronBA1_10h.2	7753.8311267437	18	6	0	FALSE	0	Experiment 2
Q9H0W9	OmicronBA1_10h	OmicronBA1_10h.3	7025.666922637	18	6	0	FALSE	0	Experiment 2
Q9H0W9	OmicronBA1_24h	OmicronBA1_24h.1	4724.45008970037	18	6	0	FALSE	0	Experiment 2
Q9H0W9	OmicronBA1_24h	OmicronBA1_24h.2	6476.76844850118	18	6	0	FALSE	0	Experiment 2
Q9H0W9	OmicronBA1_24h	OmicronBA1_24h.3	5072.06772738608	18	6	0	FALSE	0	Experiment 2
Q9H0W9	VIC_10h	VIC_10h.1	6721.47861694643	18	5	0.166666666666667	FALSE	0	Experiment 2
Q9H0W9	VIC_10h	VIC_10h.2	7539.63028709195	18	6	0	FALSE	0	Experiment 2
Q9H0W9	VIC_10h	VIC_10h.3	5993.10459495767	18	6	0	FALSE	0	Experiment 2
Q9H0W9	VIC_24h	VIC_24h.1	7229.37203182619	18	6	0	FALSE	0	Experiment 2
Q9H0W9	VIC_24h	VIC_24h.2	6597.83829627687	18	6	0	FALSE	0	Experiment 2
Q9H0W9	VIC_24h	VIC_24h.3	7435.85567066148	18	6	0	FALSE	0	Experiment 2
Q9H115	Alpha_10h	Alpha_10h.1	1045.12790807239	3	1	0	FALSE	0	Experiment 2
Q9H115	Alpha_10h	Alpha_10h.2	3881.05529906474	3	1	0	FALSE	0	Experiment 2
Q9H115	Alpha_10h	Alpha_10h.3	4358.18752409589	3	1	0	FALSE	0	Experiment 2
Q9H115	Alpha_24h	Alpha_24h.1	2494.26573335446	3	1	0	FALSE	0	Experiment 2
Q9H115	Alpha_24h	Alpha_24h.2	11992.6839461755	3	1	0	FALSE	0	Experiment 2
Q9H115	Alpha_24h	Alpha_24h.3	2024.4512926527	3	1	0	FALSE	0	Experiment 2
Q9H115	Delta_10h	Delta_10h.1	2389.80502146016	3	1	0	FALSE	0	Experiment 2
Q9H115	Delta_10h	Delta_10h.2	611.427080411132	3	1	0	FALSE	0	Experiment 2
Q9H115	Delta_24h	Delta_24h.1	93.6568778025111	3	1	0	FALSE	0	Experiment 2
Q9H115	Delta_24h	Delta_24h.2	5674.6048180259	3	1	0	FALSE	0	Experiment 2
Q9H115	Delta_24h	Delta_24h.3	1339.53525653985	3	1	0	FALSE	0	Experiment 2
Q9H115	IC19_10h	IC19_10h.1	5047.50528871695	3	1	0	FALSE	0	Experiment 2
Q9H115	IC19_10h	IC19_10h.2	6594.55251584455	3	1	0	FALSE	0	Experiment 2
Q9H115	IC19_10h	IC19_10h.3	780.90888119572	3	1	0	FALSE	0	Experiment 2
Q9H115	IC19_24h	IC19_24h.1	2665.9361762997	3	1	0	FALSE	0	Experiment 2
Q9H115	IC19_24h	IC19_24h.2	2239.13303415764	3	1	0	FALSE	0	Experiment 2
Q9H115	IC19_24h	IC19_24h.3	2668.56276939191	3	1	0	FALSE	0	Experiment 2
Q9H115	Mock_10h	Mock_10h.2	1975.44247027783	3	1	0	FALSE	0	Experiment 2
Q9H115	Mock_10h	Mock_10h.3	6636.9417202332	3	1	0	FALSE	0	Experiment 2
Q9H115	Mock_24h	Mock_24h.1	7671.89113343911	3	1	0	FALSE	0	Experiment 2
Q9H115	Mock_24h	Mock_24h.2	2696.10219834662	3	1	0	FALSE	0	Experiment 2
Q9H115	Mock_24h	Mock_24h.3	3776.76484146883	3	1	0	FALSE	0	Experiment 2
Q9H115	OmicronBA1_10h	OmicronBA1_10h.1	4333.86473522377	3	1	0	FALSE	0	Experiment 2
Q9H115	OmicronBA1_10h	OmicronBA1_10h.2	1347.67832004438	3	1	0	FALSE	0	Experiment 2
Q9H115	OmicronBA1_10h	OmicronBA1_10h.3	976.920239046042	3	1	0	FALSE	0	Experiment 2
Q9H115	OmicronBA1_24h	OmicronBA1_24h.1	4568.63967154757	3	1	0	FALSE	0	Experiment 2
Q9H115	OmicronBA1_24h	OmicronBA1_24h.2	2172.97562735402	3	1	0	FALSE	0	Experiment 2
Q9H115	OmicronBA1_24h	OmicronBA1_24h.3	436.632135752275	3	1	0	FALSE	0	Experiment 2
Q9H115	VIC_10h	VIC_10h.1	2769.47489247301	3	1	0	FALSE	0	Experiment 2
Q9H115	VIC_10h	VIC_10h.2	3713.41588378003	3	1	0	FALSE	0	Experiment 2
Q9H115	VIC_10h	VIC_10h.3	4137.55957778694	3	1	0	FALSE	0	Experiment 2
Q9H115	VIC_24h	VIC_24h.1	1497.21071468895	3	1	0	FALSE	0	Experiment 2
Q9H115	VIC_24h	VIC_24h.2	1663.88019232108	3	1	0	FALSE	0	Experiment 2
Q9H115	VIC_24h	VIC_24h.3	2311.29392460571	3	1	0	FALSE	0	Experiment 2
Q9H190	Alpha_10h	Alpha_10h.1	9079.11642775064	3	1	0	FALSE	0	Experiment 2
Q9H190	Alpha_10h	Alpha_10h.2	7868.27782962031	3	1	0	FALSE	0	Experiment 2
Q9H190	Alpha_10h	Alpha_10h.3	10370.7288916894	3	1	0	FALSE	0	Experiment 2
Q9H190	Alpha_24h	Alpha_24h.1	17801.963256977	3	1	0	FALSE	0	Experiment 2
Q9H190	Alpha_24h	Alpha_24h.2	6656.55191084296	3	1	0	FALSE	0	Experiment 2
Q9H190	Alpha_24h	Alpha_24h.3	1510.7591363878	3	1	0	FALSE	0	Experiment 2
Q9H190	Delta_10h	Delta_10h.1	9598.25358084474	3	1	0	FALSE	0	Experiment 2
Q9H190	Delta_10h	Delta_10h.2	7717.74053769145	3	1	0	FALSE	0	Experiment 2
Q9H190	Delta_10h	Delta_10h.3	10527.5860443709	3	1	0	FALSE	0	Experiment 2
Q9H190	Delta_24h	Delta_24h.1	25013.2681262224	3	1	0	FALSE	0	Experiment 2
Q9H190	Delta_24h	Delta_24h.3	16772.0802107819	3	1	0	FALSE	0	Experiment 2
Q9H190	IC19_10h	IC19_10h.1	716.058138484315	3	1	0	FALSE	0	Experiment 2
Q9H190	IC19_10h	IC19_10h.2	1633.70726905379	3	1	0	FALSE	0	Experiment 2
Q9H190	IC19_10h	IC19_10h.3	6514.28987366955	3	1	0	FALSE	0	Experiment 2
Q9H190	IC19_24h	IC19_24h.1	10720.064131761	3	1	0	FALSE	0	Experiment 2
Q9H190	IC19_24h	IC19_24h.2	10396.2974229456	3	1	0	FALSE	0	Experiment 2
Q9H190	IC19_24h	IC19_24h.3	11732.7982299464	3	1	0	FALSE	0	Experiment 2
Q9H190	Mock_10h	Mock_10h.3	1944.78462314354	3	1	0	FALSE	0	Experiment 2
Q9H190	Mock_24h	Mock_24h.1	5496.51763777842	3	1	0	FALSE	0	Experiment 2
Q9H190	Mock_24h	Mock_24h.2	2742.68928392422	3	1	0	FALSE	0	Experiment 2
Q9H190	Mock_24h	Mock_24h.3	2862.15620122348	3	1	0	FALSE	0	Experiment 2
Q9H190	OmicronBA1_10h	OmicronBA1_10h.1	2483.33928708327	3	1	0	FALSE	0	Experiment 2
Q9H190	OmicronBA1_10h	OmicronBA1_10h.2	12373.3002885068	3	1	0	FALSE	0	Experiment 2
Q9H190	OmicronBA1_10h	OmicronBA1_10h.3	13563.0392506663	3	1	0	FALSE	0	Experiment 2
Q9H190	OmicronBA1_24h	OmicronBA1_24h.1	11895.2226509485	3	1	0	FALSE	0	Experiment 2
Q9H190	OmicronBA1_24h	OmicronBA1_24h.2	11221.0114180425	3	1	0	FALSE	0	Experiment 2
Q9H190	OmicronBA1_24h	OmicronBA1_24h.3	9683.391786209	3	1	0	FALSE	0	Experiment 2
Q9H190	VIC_10h	VIC_10h.1	9629.83470267462	3	1	0	FALSE	0	Experiment 2
Q9H190	VIC_10h	VIC_10h.2	1312.20265505438	3	1	0	FALSE	0	Experiment 2
Q9H190	VIC_10h	VIC_10h.3	20358.6938957585	3	1	0	FALSE	0	Experiment 2
Q9H190	VIC_24h	VIC_24h.1	12891.8359708031	3	1	0	FALSE	0	Experiment 2
Q9H190	VIC_24h	VIC_24h.2	2841.25953916133	3	1	0	FALSE	0	Experiment 2
Q9H190	VIC_24h	VIC_24h.3	12177.1638248013	3	1	0	FALSE	0	Experiment 2
Q9H1A3	Alpha_10h	Alpha_10h.1	16837.7402726962	3	1	0	FALSE	0	Experiment 2
Q9H1A3	Alpha_10h	Alpha_10h.2	10016.2136512223	3	1	0	FALSE	0	Experiment 2
Q9H1A3	Alpha_10h	Alpha_10h.3	3746.86095943584	3	1	0	FALSE	0	Experiment 2
Q9H1A3	Alpha_24h	Alpha_24h.1	6286.83362343008	3	1	0	FALSE	0	Experiment 2
Q9H1A3	Alpha_24h	Alpha_24h.2	1305.21521772131	3	1	0	FALSE	0	Experiment 2
Q9H1A3	Alpha_24h	Alpha_24h.3	3576.97647745971	3	1	0	FALSE	0	Experiment 2
Q9H1A3	Delta_10h	Delta_10h.1	1924.88630995672	3	1	0	FALSE	0	Experiment 2
Q9H1A3	Delta_10h	Delta_10h.2	5473.51606402605	3	1	0	FALSE	0	Experiment 2
Q9H1A3	Delta_10h	Delta_10h.3	3179.03887115631	3	1	0	FALSE	0	Experiment 2
Q9H1A3	Delta_24h	Delta_24h.1	12286.4306405163	3	1	0	FALSE	0	Experiment 2
Q9H1A3	Delta_24h	Delta_24h.2	6943.33104347663	3	1	0	FALSE	0	Experiment 2
Q9H1A3	Delta_24h	Delta_24h.3	8017.97943480845	3	1	0	FALSE	0	Experiment 2
Q9H1A3	IC19_10h	IC19_10h.1	18108.2898218337	3	1	0	FALSE	0	Experiment 2
Q9H1A3	IC19_10h	IC19_10h.2	10407.9151942416	3	1	0	FALSE	0	Experiment 2
Q9H1A3	IC19_10h	IC19_10h.3	11052.321158893	3	1	0	FALSE	0	Experiment 2
Q9H1A3	IC19_24h	IC19_24h.1	5738.67403434532	3	1	0	FALSE	0	Experiment 2
Q9H1A3	IC19_24h	IC19_24h.2	4631.52713897605	3	1	0	FALSE	0	Experiment 2
Q9H1A3	IC19_24h	IC19_24h.3	2810.75014715435	3	1	0	FALSE	0	Experiment 2
Q9H1A3	Mock_10h	Mock_10h.1	9655.36735054883	3	1	0	FALSE	0	Experiment 2
Q9H1A3	Mock_10h	Mock_10h.2	13663.1713448917	3	1	0	FALSE	0	Experiment 2
Q9H1A3	Mock_10h	Mock_10h.3	8247.64903386542	3	1	0	FALSE	0	Experiment 2
Q9H1A3	Mock_24h	Mock_24h.1	3731.33514445865	3	1	0	FALSE	0	Experiment 2
Q9H1A3	Mock_24h	Mock_24h.2	4833.41102561777	3	1	0	FALSE	0	Experiment 2
Q9H1A3	Mock_24h	Mock_24h.3	8528.23756372714	3	1	0	FALSE	0	Experiment 2
Q9H1A3	OmicronBA1_10h	OmicronBA1_10h.1	3940.23051881238	3	1	0	FALSE	0	Experiment 2
Q9H1A3	OmicronBA1_10h	OmicronBA1_10h.2	5747.21853109729	3	1	0	FALSE	0	Experiment 2
Q9H1A3	OmicronBA1_10h	OmicronBA1_10h.3	3293.20051614242	3	1	0	FALSE	0	Experiment 2
Q9H1A3	OmicronBA1_24h	OmicronBA1_24h.1	10387.4961882066	3	1	0	FALSE	0	Experiment 2
Q9H1A3	OmicronBA1_24h	OmicronBA1_24h.2	7694.70311641901	3	1	0	FALSE	0	Experiment 2
Q9H1A3	OmicronBA1_24h	OmicronBA1_24h.3	1407.59291074638	3	1	0	FALSE	0	Experiment 2
Q9H1A3	VIC_10h	VIC_10h.1	13634.7433925978	3	1	0	FALSE	0	Experiment 2
Q9H1A3	VIC_10h	VIC_10h.2	3873.41968976013	3	1	0	FALSE	0	Experiment 2
Q9H1A3	VIC_10h	VIC_10h.3	12619.8503656327	3	1	0	FALSE	0	Experiment 2
Q9H1A3	VIC_24h	VIC_24h.1	4306.05118516454	3	1	0	FALSE	0	Experiment 2
Q9H1A3	VIC_24h	VIC_24h.2	5802.89247945139	3	1	0	FALSE	0	Experiment 2
Q9H1A3	VIC_24h	VIC_24h.3	10379.0643935524	3	1	0	FALSE	0	Experiment 2
Q9H1B7	Alpha_10h	Alpha_10h.1	1503.69165217709	6	2	0	FALSE	0	Experiment 2
Q9H1B7	Alpha_10h	Alpha_10h.2	1423.86234944586	6	1	0.5	TRUE	0	Experiment 2
Q9H1B7	Alpha_10h	Alpha_10h.3	1384.07904526932	6	2	0	FALSE	0	Experiment 2
Q9H1B7	Alpha_24h	Alpha_24h.1	3201.92723395692	6	1	0.5	TRUE	0	Experiment 2
Q9H1B7	Alpha_24h	Alpha_24h.2	3413.38995345337	6	2	0	FALSE	0	Experiment 2
Q9H1B7	Alpha_24h	Alpha_24h.3	194.574330101573	6	1	0.5	TRUE	0	Experiment 2
Q9H1B7	Delta_10h	Delta_10h.1	2698.3569320394	6	2	0	FALSE	0	Experiment 2
Q9H1B7	Delta_10h	Delta_10h.2	2173.1247103007	6	1	0.5	TRUE	0	Experiment 2
Q9H1B7	Delta_10h	Delta_10h.3	2413.11372256642	6	1	0.5	TRUE	0	Experiment 2
Q9H1B7	Delta_24h	Delta_24h.1	3358.8093952276	6	2	0	FALSE	0	Experiment 2
Q9H1B7	Delta_24h	Delta_24h.2	4859.80985499097	6	2	0	FALSE	0	Experiment 2
Q9H1B7	Delta_24h	Delta_24h.3	1226.66029043573	6	1	0.5	TRUE	0	Experiment 2
Q9H1B7	IC19_10h	IC19_10h.1	1827.53557091223	6	2	0	FALSE	0	Experiment 2
Q9H1B7	IC19_10h	IC19_10h.2	1873.02656170011	6	2	0	FALSE	0	Experiment 2
Q9H1B7	IC19_10h	IC19_10h.3	1645.45375424348	6	2	0	FALSE	0	Experiment 2
Q9H1B7	IC19_24h	IC19_24h.1	2540.31995735959	6	2	0	FALSE	0	Experiment 2
Q9H1B7	IC19_24h	IC19_24h.2	3463.17111503343	6	2	0	FALSE	0	Experiment 2
Q9H1B7	IC19_24h	IC19_24h.3	4088.06037361269	6	2	0	FALSE	0	Experiment 2
Q9H1B7	Mock_10h	Mock_10h.1	1022.1045115968	6	2	0	FALSE	0	Experiment 2
Q9H1B7	Mock_10h	Mock_10h.2	1798.74529922453	6	2	0	FALSE	0	Experiment 2
Q9H1B7	Mock_10h	Mock_10h.3	3049.54069986626	6	2	0	FALSE	0	Experiment 2
Q9H1B7	Mock_24h	Mock_24h.1	1680.79484402046	6	1	0.5	TRUE	0	Experiment 2
Q9H1B7	Mock_24h	Mock_24h.2	2944.69133060121	6	2	0	FALSE	0	Experiment 2
Q9H1B7	Mock_24h	Mock_24h.3	2398.52030848723	6	2	0	FALSE	0	Experiment 2
Q9H1B7	OmicronBA1_10h	OmicronBA1_10h.1	1912.20999512717	6	1	0.5	TRUE	0	Experiment 2
Q9H1B7	OmicronBA1_10h	OmicronBA1_10h.2	2318.85881131639	6	2	0	FALSE	0	Experiment 2
Q9H1B7	OmicronBA1_10h	OmicronBA1_10h.3	4326.52991059612	6	2	0	FALSE	0	Experiment 2
Q9H1B7	OmicronBA1_24h	OmicronBA1_24h.1	3410.68945153169	6	1	0.5	TRUE	0	Experiment 2
Q9H1B7	OmicronBA1_24h	OmicronBA1_24h.2	1603.45151290061	6	2	0	FALSE	0	Experiment 2
Q9H1B7	OmicronBA1_24h	OmicronBA1_24h.3	4976.38187398766	6	2	0	FALSE	0	Experiment 2
Q9H1B7	VIC_10h	VIC_10h.1	1696.16945234058	6	1	0.5	TRUE	0	Experiment 2
Q9H1B7	VIC_10h	VIC_10h.2	3124.71514923018	6	2	0	FALSE	0	Experiment 2
Q9H1B7	VIC_10h	VIC_10h.3	3802.24454220729	6	1	0.5	TRUE	0	Experiment 2
Q9H1B7	VIC_24h	VIC_24h.1	1454.00302905124	6	2	0	FALSE	0	Experiment 2
Q9H1B7	VIC_24h	VIC_24h.2	2181.90287660562	6	2	0	FALSE	0	Experiment 2
Q9H1B7	VIC_24h	VIC_24h.3	3659.33917185318	6	2	0	FALSE	0	Experiment 2
Q9H1E3	Alpha_10h	Alpha_10h.1	17109.8409554455	18	6	0	FALSE	0	Experiment 2
Q9H1E3	Alpha_10h	Alpha_10h.2	18874.2933231273	18	6	0	FALSE	0	Experiment 2
Q9H1E3	Alpha_10h	Alpha_10h.3	13135.9389577002	18	6	0	FALSE	0	Experiment 2
Q9H1E3	Alpha_24h	Alpha_24h.1	15592.929711289	18	5	0.166666666666667	FALSE	0	Experiment 2
Q9H1E3	Alpha_24h	Alpha_24h.2	21544.1879934895	18	5	0.166666666666667	FALSE	0	Experiment 2
Q9H1E3	Alpha_24h	Alpha_24h.3	17441.1574110888	18	5	0.166666666666667	FALSE	0	Experiment 2
Q9H1E3	Delta_10h	Delta_10h.1	17785.6942323142	18	6	0	FALSE	0	Experiment 2
Q9H1E3	Delta_10h	Delta_10h.2	13013.6539704419	18	6	0	FALSE	0	Experiment 2
Q9H1E3	Delta_10h	Delta_10h.3	14466.3421271005	18	6	0	FALSE	0	Experiment 2
Q9H1E3	Delta_24h	Delta_24h.1	19510.8385564634	18	6	0	FALSE	0	Experiment 2
Q9H1E3	Delta_24h	Delta_24h.2	15174.5212920135	18	5	0.166666666666667	FALSE	0	Experiment 2
Q9H1E3	Delta_24h	Delta_24h.3	25547.9172076686	18	5	0.166666666666667	FALSE	0	Experiment 2
Q9H1E3	IC19_10h	IC19_10h.1	14115.0148675737	18	5	0.166666666666667	FALSE	0	Experiment 2
Q9H1E3	IC19_10h	IC19_10h.2	15555.3806714818	18	6	0	FALSE	0	Experiment 2
Q9H1E3	IC19_10h	IC19_10h.3	17925.973728869	18	6	0	FALSE	0	Experiment 2
Q9H1E3	IC19_24h	IC19_24h.1	21197.281527433	18	5	0.166666666666667	FALSE	0	Experiment 2
Q9H1E3	IC19_24h	IC19_24h.2	19799.6826694208	18	5	0.166666666666667	FALSE	0	Experiment 2
Q9H1E3	IC19_24h	IC19_24h.3	17023.7726744973	18	6	0	FALSE	0	Experiment 2
Q9H1E3	Mock_10h	Mock_10h.1	17331.6648141516	18	5	0.166666666666667	FALSE	0	Experiment 2
Q9H1E3	Mock_10h	Mock_10h.2	22378.3001941693	18	6	0	FALSE	0	Experiment 2
Q9H1E3	Mock_10h	Mock_10h.3	13741.921343469	18	5	0.166666666666667	FALSE	0	Experiment 2
Q9H1E3	Mock_24h	Mock_24h.1	14439.4970257613	18	6	0	FALSE	0	Experiment 2
Q9H1E3	Mock_24h	Mock_24h.2	15217.2081904834	18	6	0	FALSE	0	Experiment 2
Q9H1E3	Mock_24h	Mock_24h.3	14042.2404263589	18	5	0.166666666666667	FALSE	0	Experiment 2
Q9H1E3	OmicronBA1_10h	OmicronBA1_10h.1	13312.2696352529	18	6	0	FALSE	0	Experiment 2
Q9H1E3	OmicronBA1_10h	OmicronBA1_10h.2	16709.5853104497	18	6	0	FALSE	0	Experiment 2
Q9H1E3	OmicronBA1_10h	OmicronBA1_10h.3	16483.8909355874	18	6	0	FALSE	0	Experiment 2
Q9H1E3	OmicronBA1_24h	OmicronBA1_24h.1	19901.484803671	18	5	0.166666666666667	FALSE	0	Experiment 2
Q9H1E3	OmicronBA1_24h	OmicronBA1_24h.2	23010.2596828501	18	5	0.166666666666667	FALSE	0	Experiment 2
Q9H1E3	OmicronBA1_24h	OmicronBA1_24h.3	17026.2151673779	18	6	0	FALSE	0	Experiment 2
Q9H1E3	VIC_10h	VIC_10h.1	16989.8871814785	18	5	0.166666666666667	FALSE	0	Experiment 2
Q9H1E3	VIC_10h	VIC_10h.2	13113.5000959622	18	5	0.166666666666667	FALSE	0	Experiment 2
Q9H1E3	VIC_10h	VIC_10h.3	14040.0064438929	18	5	0.166666666666667	FALSE	0	Experiment 2
Q9H1E3	VIC_24h	VIC_24h.1	17653.0324117959	18	5	0.166666666666667	FALSE	0	Experiment 2
Q9H1E3	VIC_24h	VIC_24h.2	14127.8052977339	18	6	0	FALSE	0	Experiment 2
Q9H1E3	VIC_24h	VIC_24h.3	16172.9597911461	18	5	0.166666666666667	FALSE	0	Experiment 2
Q9H1E5	Alpha_10h	Alpha_10h.1	6715.72547174152	9	3	0	FALSE	0	Experiment 2
Q9H1E5	Alpha_10h	Alpha_10h.2	6343.90273760775	9	3	0	FALSE	0	Experiment 2
Q9H1E5	Alpha_10h	Alpha_10h.3	5190.54125385924	9	3	0	FALSE	0	Experiment 2
Q9H1E5	Alpha_24h	Alpha_24h.1	5165.52984343106	9	3	0	FALSE	0	Experiment 2
Q9H1E5	Alpha_24h	Alpha_24h.2	4148.34790059579	9	3	0	FALSE	0	Experiment 2
Q9H1E5	Alpha_24h	Alpha_24h.3	4669.71213599867	9	3	0	FALSE	0	Experiment 2
Q9H1E5	Delta_10h	Delta_10h.1	5243.13736563702	9	3	0	FALSE	0	Experiment 2
Q9H1E5	Delta_10h	Delta_10h.2	5633.84830227997	9	3	0	FALSE	0	Experiment 2
Q9H1E5	Delta_10h	Delta_10h.3	5032.98942284878	9	3	0	FALSE	0	Experiment 2
Q9H1E5	Delta_24h	Delta_24h.1	4737.65167957101	9	3	0	FALSE	0	Experiment 2
Q9H1E5	Delta_24h	Delta_24h.2	3548.02496757002	9	2	0.333333333333333	FALSE	0	Experiment 2
Q9H1E5	Delta_24h	Delta_24h.3	4272.14214933578	9	3	0	FALSE	0	Experiment 2
Q9H1E5	IC19_10h	IC19_10h.1	5077.01473847206	9	3	0	FALSE	0	Experiment 2
Q9H1E5	IC19_10h	IC19_10h.2	6417.56304371645	9	3	0	FALSE	0	Experiment 2
Q9H1E5	IC19_10h	IC19_10h.3	4173.10369691291	9	3	0	FALSE	0	Experiment 2
Q9H1E5	IC19_24h	IC19_24h.1	5972.63088593953	9	3	0	FALSE	0	Experiment 2
Q9H1E5	IC19_24h	IC19_24h.2	4311.16032648417	9	3	0	FALSE	0	Experiment 2
Q9H1E5	IC19_24h	IC19_24h.3	3752.77393730508	9	3	0	FALSE	0	Experiment 2
Q9H1E5	Mock_10h	Mock_10h.1	3997.36157313161	9	3	0	FALSE	0	Experiment 2
Q9H1E5	Mock_10h	Mock_10h.2	4888.94875543102	9	3	0	FALSE	0	Experiment 2
Q9H1E5	Mock_10h	Mock_10h.3	4429.62667350707	9	3	0	FALSE	0	Experiment 2
Q9H1E5	Mock_24h	Mock_24h.1	4534.87800988275	9	3	0	FALSE	0	Experiment 2
Q9H1E5	Mock_24h	Mock_24h.2	5102.05698324355	9	3	0	FALSE	0	Experiment 2
Q9H1E5	Mock_24h	Mock_24h.3	4455.00031506015	9	3	0	FALSE	0	Experiment 2
Q9H1E5	OmicronBA1_10h	OmicronBA1_10h.1	4751.13859650225	9	3	0	FALSE	0	Experiment 2
Q9H1E5	OmicronBA1_10h	OmicronBA1_10h.2	4515.72366952027	9	3	0	FALSE	0	Experiment 2
Q9H1E5	OmicronBA1_10h	OmicronBA1_10h.3	3711.32132766373	9	3	0	FALSE	0	Experiment 2
Q9H1E5	OmicronBA1_24h	OmicronBA1_24h.1	5378.11580221372	9	3	0	FALSE	0	Experiment 2
Q9H1E5	OmicronBA1_24h	OmicronBA1_24h.2	3868.3924319068	9	3	0	FALSE	0	Experiment 2
Q9H1E5	OmicronBA1_24h	OmicronBA1_24h.3	4754.72481510859	9	3	0	FALSE	0	Experiment 2
Q9H1E5	VIC_10h	VIC_10h.1	5665.55116930256	9	3	0	FALSE	0	Experiment 2
Q9H1E5	VIC_10h	VIC_10h.2	4272.84019447013	9	3	0	FALSE	0	Experiment 2
Q9H1E5	VIC_10h	VIC_10h.3	5283.20219984836	9	3	0	FALSE	0	Experiment 2
Q9H1E5	VIC_24h	VIC_24h.1	5299.38812971401	9	3	0	FALSE	0	Experiment 2
Q9H1E5	VIC_24h	VIC_24h.2	4622.14509845478	9	3	0	FALSE	0	Experiment 2
Q9H1E5	VIC_24h	VIC_24h.3	3636.38496425049	9	3	0	FALSE	0	Experiment 2
Q9H1I8	Alpha_10h	Alpha_10h.1	2515.57907416618	12	4	0	FALSE	0	Experiment 2
Q9H1I8	Alpha_10h	Alpha_10h.2	1523.42420975104	12	4	0	FALSE	0	Experiment 2
Q9H1I8	Alpha_10h	Alpha_10h.3	1742.54842061466	12	4	0	FALSE	0	Experiment 2
Q9H1I8	Alpha_24h	Alpha_24h.1	2323.61422059733	12	4	0	FALSE	0	Experiment 2
Q9H1I8	Alpha_24h	Alpha_24h.2	3678.12072396398	12	4	0	FALSE	0	Experiment 2
Q9H1I8	Alpha_24h	Alpha_24h.3	2026.5306009851	12	3	0.25	FALSE	0	Experiment 2
Q9H1I8	Delta_10h	Delta_10h.1	5833.13362610713	12	4	0	FALSE	0	Experiment 2
Q9H1I8	Delta_10h	Delta_10h.2	2940.97986139375	12	4	0	FALSE	0	Experiment 2
Q9H1I8	Delta_10h	Delta_10h.3	2507.56464246462	12	3	0.25	FALSE	0	Experiment 2
Q9H1I8	Delta_24h	Delta_24h.1	1899.92900197901	12	4	0	FALSE	0	Experiment 2
Q9H1I8	Delta_24h	Delta_24h.2	2597.99442894313	12	3	0.25	FALSE	0	Experiment 2
Q9H1I8	Delta_24h	Delta_24h.3	2691.22372823414	12	4	0	FALSE	0	Experiment 2
Q9H1I8	IC19_10h	IC19_10h.1	2118.19860719412	12	4	0	FALSE	0	Experiment 2
Q9H1I8	IC19_10h	IC19_10h.2	3275.62277298774	12	4	0	FALSE	0	Experiment 2
Q9H1I8	IC19_10h	IC19_10h.3	2689.04363518796	12	4	0	FALSE	0	Experiment 2
Q9H1I8	IC19_24h	IC19_24h.1	3086.29277978065	12	4	0	FALSE	0	Experiment 2
Q9H1I8	IC19_24h	IC19_24h.2	3227.36861317969	12	4	0	FALSE	0	Experiment 2
Q9H1I8	IC19_24h	IC19_24h.3	3057.59184291558	12	4	0	FALSE	0	Experiment 2
Q9H1I8	Mock_10h	Mock_10h.1	2988.64999591373	12	3	0.25	FALSE	0	Experiment 2
Q9H1I8	Mock_10h	Mock_10h.2	4356.65595957152	12	4	0	FALSE	0	Experiment 2
Q9H1I8	Mock_10h	Mock_10h.3	1438.05267998987	12	4	0	FALSE	0	Experiment 2
Q9H1I8	Mock_24h	Mock_24h.1	3116.77473370913	12	3	0.25	FALSE	0	Experiment 2
Q9H1I8	Mock_24h	Mock_24h.2	3196.30862279057	12	4	0	FALSE	0	Experiment 2
Q9H1I8	Mock_24h	Mock_24h.3	2592.10500039353	12	4	0	FALSE	0	Experiment 2
Q9H1I8	OmicronBA1_10h	OmicronBA1_10h.1	5265.89241512143	12	4	0	FALSE	0	Experiment 2
Q9H1I8	OmicronBA1_10h	OmicronBA1_10h.2	3142.63121129424	12	4	0	FALSE	0	Experiment 2
Q9H1I8	OmicronBA1_10h	OmicronBA1_10h.3	4246.4808029452	12	4	0	FALSE	0	Experiment 2
Q9H1I8	OmicronBA1_24h	OmicronBA1_24h.1	3254.67677339039	12	4	0	FALSE	0	Experiment 2
Q9H1I8	OmicronBA1_24h	OmicronBA1_24h.2	4929.41711459061	12	4	0	FALSE	0	Experiment 2
Q9H1I8	OmicronBA1_24h	OmicronBA1_24h.3	2690.90174846523	12	4	0	FALSE	0	Experiment 2
Q9H1I8	VIC_10h	VIC_10h.1	4347.30212507018	12	4	0	FALSE	0	Experiment 2
Q9H1I8	VIC_10h	VIC_10h.2	3530.06881810115	12	4	0	FALSE	0	Experiment 2
Q9H1I8	VIC_10h	VIC_10h.3	4610.53359953781	12	4	0	FALSE	0	Experiment 2
Q9H1I8	VIC_24h	VIC_24h.1	4589.84821523001	12	4	0	FALSE	0	Experiment 2
Q9H1I8	VIC_24h	VIC_24h.2	2769.89855861306	12	4	0	FALSE	0	Experiment 2
Q9H1I8	VIC_24h	VIC_24h.3	3933.96364606073	12	4	0	FALSE	0	Experiment 2
Q9H1K1	Alpha_10h	Alpha_10h.1	3706.62904738257	21	7	0	FALSE	0	Experiment 2
Q9H1K1	Alpha_10h	Alpha_10h.2	3020.01166895594	21	7	0	FALSE	0	Experiment 2
Q9H1K1	Alpha_10h	Alpha_10h.3	2533.64714432738	21	7	0	FALSE	0	Experiment 2
Q9H1K1	Alpha_24h	Alpha_24h.1	7083.70641925576	21	7	0	FALSE	0	Experiment 2
Q9H1K1	Alpha_24h	Alpha_24h.2	4233.88772197089	21	7	0	FALSE	0	Experiment 2
Q9H1K1	Alpha_24h	Alpha_24h.3	5445.3427896604	21	7	0	FALSE	0	Experiment 2
Q9H1K1	Delta_10h	Delta_10h.1	4490.74001123553	21	7	0	FALSE	0	Experiment 2
Q9H1K1	Delta_10h	Delta_10h.2	3176.09693194642	21	6	0.142857142857143	FALSE	0	Experiment 2
Q9H1K1	Delta_10h	Delta_10h.3	4048.48987672533	21	7	0	FALSE	0	Experiment 2
Q9H1K1	Delta_24h	Delta_24h.1	5092.82551008506	21	7	0	FALSE	0	Experiment 2
Q9H1K1	Delta_24h	Delta_24h.2	3740.44712843576	21	6	0.142857142857143	FALSE	0	Experiment 2
Q9H1K1	Delta_24h	Delta_24h.3	3352.23739657293	21	7	0	FALSE	0	Experiment 2
Q9H1K1	IC19_10h	IC19_10h.1	4866.85295741574	21	7	0	FALSE	0	Experiment 2
Q9H1K1	IC19_10h	IC19_10h.2	1791.34252604282	21	7	0	FALSE	0	Experiment 2
Q9H1K1	IC19_10h	IC19_10h.3	2440.83875321533	21	6	0.142857142857143	FALSE	0	Experiment 2
Q9H1K1	IC19_24h	IC19_24h.1	4326.45607192804	21	7	0	FALSE	0	Experiment 2
Q9H1K1	IC19_24h	IC19_24h.2	4094.11719254605	21	7	0	FALSE	0	Experiment 2
Q9H1K1	IC19_24h	IC19_24h.3	5480.54720528564	21	7	0	FALSE	0	Experiment 2
Q9H1K1	Mock_10h	Mock_10h.1	3727.06150832649	21	7	0	FALSE	0	Experiment 2
Q9H1K1	Mock_10h	Mock_10h.2	2857.7426410228	21	6	0.142857142857143	FALSE	0	Experiment 2
Q9H1K1	Mock_10h	Mock_10h.3	2294.3221235151	21	7	0	FALSE	0	Experiment 2
Q9H1K1	Mock_24h	Mock_24h.1	3083.26900481166	21	6	0.142857142857143	FALSE	0	Experiment 2
Q9H1K1	Mock_24h	Mock_24h.2	5523.45203810047	21	7	0	FALSE	0	Experiment 2
Q9H1K1	Mock_24h	Mock_24h.3	4919.49137220318	21	7	0	FALSE	0	Experiment 2
Q9H1K1	OmicronBA1_10h	OmicronBA1_10h.1	2903.04349027769	21	7	0	FALSE	0	Experiment 2
Q9H1K1	OmicronBA1_10h	OmicronBA1_10h.2	5118.03203565488	21	7	0	FALSE	0	Experiment 2
Q9H1K1	OmicronBA1_10h	OmicronBA1_10h.3	4628.97325541759	21	7	0	FALSE	0	Experiment 2
Q9H1K1	OmicronBA1_24h	OmicronBA1_24h.1	5550.10444463697	21	6	0.142857142857143	FALSE	0	Experiment 2
Q9H1K1	OmicronBA1_24h	OmicronBA1_24h.2	4005.87654750322	21	7	0	FALSE	0	Experiment 2
Q9H1K1	OmicronBA1_24h	OmicronBA1_24h.3	6584.92171989032	21	7	0	FALSE	0	Experiment 2
Q9H1K1	VIC_10h	VIC_10h.1	2608.48923660338	21	7	0	FALSE	0	Experiment 2
Q9H1K1	VIC_10h	VIC_10h.2	4597.80753730527	21	7	0	FALSE	0	Experiment 2
Q9H1K1	VIC_10h	VIC_10h.3	3918.46521006792	21	7	0	FALSE	0	Experiment 2
Q9H1K1	VIC_24h	VIC_24h.1	4023.52942296553	21	7	0	FALSE	0	Experiment 2
Q9H1K1	VIC_24h	VIC_24h.2	4499.27471331131	21	7	0	FALSE	0	Experiment 2
Q9H1K1	VIC_24h	VIC_24h.3	5357.58554951812	21	7	0	FALSE	0	Experiment 2
Q9H1P3	Alpha_10h	Alpha_10h.1	2872.91611330935	15	5	0	FALSE	0	Experiment 2
Q9H1P3	Alpha_10h	Alpha_10h.2	3270.6990332626	15	5	0	FALSE	0	Experiment 2
Q9H1P3	Alpha_10h	Alpha_10h.3	2573.61981200744	15	4	0.2	FALSE	0	Experiment 2
Q9H1P3	Alpha_24h	Alpha_24h.1	2116.63465185986	15	3	0.4	FALSE	0	Experiment 2
Q9H1P3	Alpha_24h	Alpha_24h.2	984.707693007096	15	5	0	FALSE	0	Experiment 2
Q9H1P3	Alpha_24h	Alpha_24h.3	2071.06815248055	15	4	0.2	FALSE	0	Experiment 2
Q9H1P3	Delta_10h	Delta_10h.1	3446.82473483464	15	4	0.2	FALSE	0	Experiment 2
Q9H1P3	Delta_10h	Delta_10h.2	2657.62371062853	15	4	0.2	FALSE	0	Experiment 2
Q9H1P3	Delta_10h	Delta_10h.3	3157.47027939736	15	5	0	FALSE	0	Experiment 2
Q9H1P3	Delta_24h	Delta_24h.1	742.878076971501	15	4	0.2	FALSE	0	Experiment 2
Q9H1P3	Delta_24h	Delta_24h.2	1576.80146582343	15	3	0.4	FALSE	0	Experiment 2
Q9H1P3	Delta_24h	Delta_24h.3	1205.29792835866	15	5	0	FALSE	0	Experiment 2
Q9H1P3	IC19_10h	IC19_10h.1	3667.22466010362	15	4	0.2	FALSE	0	Experiment 2
Q9H1P3	IC19_10h	IC19_10h.2	3370.94042791869	15	4	0.2	FALSE	0	Experiment 2
Q9H1P3	IC19_10h	IC19_10h.3	3459.64635506158	15	5	0	FALSE	0	Experiment 2
Q9H1P3	IC19_24h	IC19_24h.1	1099.61476976368	15	3	0.4	FALSE	0	Experiment 2
Q9H1P3	IC19_24h	IC19_24h.2	2980.66014452735	15	4	0.2	FALSE	0	Experiment 2
Q9H1P3	IC19_24h	IC19_24h.3	4195.1239180835	15	3	0.4	FALSE	0	Experiment 2
Q9H1P3	Mock_10h	Mock_10h.1	4707.87909788325	15	4	0.2	FALSE	0	Experiment 2
Q9H1P3	Mock_10h	Mock_10h.2	2637.14635229141	15	4	0.2	FALSE	0	Experiment 2
Q9H1P3	Mock_10h	Mock_10h.3	3496.62778387749	15	5	0	FALSE	0	Experiment 2
Q9H1P3	Mock_24h	Mock_24h.1	2261.38010468661	15	4	0.2	FALSE	0	Experiment 2
Q9H1P3	Mock_24h	Mock_24h.2	4768.86962418284	15	5	0	FALSE	0	Experiment 2
Q9H1P3	Mock_24h	Mock_24h.3	5445.89671934902	15	5	0	FALSE	0	Experiment 2
Q9H1P3	OmicronBA1_10h	OmicronBA1_10h.1	2430.82730112051	15	4	0.2	FALSE	0	Experiment 2
Q9H1P3	OmicronBA1_10h	OmicronBA1_10h.2	4182.24102323535	15	5	0	FALSE	0	Experiment 2
Q9H1P3	OmicronBA1_10h	OmicronBA1_10h.3	2261.87903608343	15	4	0.2	FALSE	0	Experiment 2
Q9H1P3	OmicronBA1_24h	OmicronBA1_24h.1	3787.78205169681	15	5	0	FALSE	0	Experiment 2
Q9H1P3	OmicronBA1_24h	OmicronBA1_24h.2	4988.67274823543	15	4	0.2	FALSE	0	Experiment 2
Q9H1P3	OmicronBA1_24h	OmicronBA1_24h.3	4564.31420352591	15	4	0.2	FALSE	0	Experiment 2
Q9H1P3	VIC_10h	VIC_10h.1	2906.18911601849	15	4	0.2	FALSE	0	Experiment 2
Q9H1P3	VIC_10h	VIC_10h.2	4474.05268321874	15	4	0.2	FALSE	0	Experiment 2
Q9H1P3	VIC_10h	VIC_10h.3	4324.36346628027	15	5	0	FALSE	0	Experiment 2
Q9H1P3	VIC_24h	VIC_24h.1	3588.59331492703	15	4	0.2	FALSE	0	Experiment 2
Q9H1P3	VIC_24h	VIC_24h.2	2773.68909799749	15	4	0.2	FALSE	0	Experiment 2
Q9H1P3	VIC_24h	VIC_24h.3	2562.08335903241	15	4	0.2	FALSE	0	Experiment 2
Q9H1Y0	Alpha_10h	Alpha_10h.1	3773.50962194015	21	6	0.142857142857143	FALSE	0	Experiment 2
Q9H1Y0	Alpha_10h	Alpha_10h.2	5853.26249674315	21	7	0	FALSE	0	Experiment 2
Q9H1Y0	Alpha_10h	Alpha_10h.3	4856.87353166327	21	6	0.142857142857143	FALSE	0	Experiment 2
Q9H1Y0	Alpha_24h	Alpha_24h.1	6136.10211175578	21	7	0	FALSE	0	Experiment 2
Q9H1Y0	Alpha_24h	Alpha_24h.2	5148.65671020469	21	7	0	FALSE	0	Experiment 2
Q9H1Y0	Alpha_24h	Alpha_24h.3	5719.39552319281	21	7	0	FALSE	0	Experiment 2
Q9H1Y0	Delta_10h	Delta_10h.1	6780.56517920048	21	7	0	FALSE	0	Experiment 2
Q9H1Y0	Delta_10h	Delta_10h.2	4620.12094852121	21	7	0	FALSE	0	Experiment 2
Q9H1Y0	Delta_10h	Delta_10h.3	6716.57209268778	21	7	0	FALSE	0	Experiment 2
Q9H1Y0	Delta_24h	Delta_24h.1	4421.7305977686	21	7	0	FALSE	0	Experiment 2
Q9H1Y0	Delta_24h	Delta_24h.2	3725.84417547267	21	7	0	FALSE	0	Experiment 2
Q9H1Y0	Delta_24h	Delta_24h.3	4512.94568177764	21	7	0	FALSE	0	Experiment 2
Q9H1Y0	IC19_10h	IC19_10h.1	3255.67329510395	21	7	0	FALSE	0	Experiment 2
Q9H1Y0	IC19_10h	IC19_10h.2	5942.12743831717	21	7	0	FALSE	0	Experiment 2
Q9H1Y0	IC19_10h	IC19_10h.3	5499.26846434097	21	7	0	FALSE	0	Experiment 2
Q9H1Y0	IC19_24h	IC19_24h.1	6678.15500864426	21	7	0	FALSE	0	Experiment 2
Q9H1Y0	IC19_24h	IC19_24h.2	7039.25221572305	21	7	0	FALSE	0	Experiment 2
Q9H1Y0	IC19_24h	IC19_24h.3	6430.98394714726	21	7	0	FALSE	0	Experiment 2
Q9H1Y0	Mock_10h	Mock_10h.1	4919.3099502813	21	7	0	FALSE	0	Experiment 2
Q9H1Y0	Mock_10h	Mock_10h.2	6370.06302899191	21	7	0	FALSE	0	Experiment 2
Q9H1Y0	Mock_10h	Mock_10h.3	5774.00631382599	21	7	0	FALSE	0	Experiment 2
Q9H1Y0	Mock_24h	Mock_24h.1	5498.3877302503	21	7	0	FALSE	0	Experiment 2
Q9H1Y0	Mock_24h	Mock_24h.2	4650.85187219193	21	7	0	FALSE	0	Experiment 2
Q9H1Y0	Mock_24h	Mock_24h.3	6818.78222760894	21	7	0	FALSE	0	Experiment 2
Q9H1Y0	OmicronBA1_10h	OmicronBA1_10h.1	4822.85749210768	21	7	0	FALSE	0	Experiment 2
Q9H1Y0	OmicronBA1_10h	OmicronBA1_10h.2	6340.61180777799	21	7	0	FALSE	0	Experiment 2
Q9H1Y0	OmicronBA1_10h	OmicronBA1_10h.3	7669.76752384175	21	7	0	FALSE	0	Experiment 2
Q9H1Y0	OmicronBA1_24h	OmicronBA1_24h.1	4703.53374594246	21	7	0	FALSE	0	Experiment 2
Q9H1Y0	OmicronBA1_24h	OmicronBA1_24h.2	5228.70888328098	21	7	0	FALSE	0	Experiment 2
Q9H1Y0	OmicronBA1_24h	OmicronBA1_24h.3	6127.20527571028	21	7	0	FALSE	0	Experiment 2
Q9H1Y0	VIC_10h	VIC_10h.1	5253.60634427205	21	7	0	FALSE	0	Experiment 2
Q9H1Y0	VIC_10h	VIC_10h.2	7413.78126944991	21	7	0	FALSE	0	Experiment 2
Q9H1Y0	VIC_10h	VIC_10h.3	6015.87007264617	21	7	0	FALSE	0	Experiment 2
Q9H1Y0	VIC_24h	VIC_24h.1	6368.96200331042	21	7	0	FALSE	0	Experiment 2
Q9H1Y0	VIC_24h	VIC_24h.2	7510.76425125524	21	7	0	FALSE	0	Experiment 2
Q9H1Y0	VIC_24h	VIC_24h.3	4517.55206200028	21	7	0	FALSE	0	Experiment 2
Q9H1Z4	Alpha_10h	Alpha_10h.1	10069.1363378814	12	4	0	FALSE	0	Experiment 2
Q9H1Z4	Alpha_10h	Alpha_10h.2	10863.7923971471	12	4	0	FALSE	0	Experiment 2
Q9H1Z4	Alpha_10h	Alpha_10h.3	25707.978793193	12	4	0	FALSE	0	Experiment 2
Q9H1Z4	Alpha_24h	Alpha_24h.1	18682.5975122395	12	4	0	FALSE	0	Experiment 2
Q9H1Z4	Alpha_24h	Alpha_24h.2	17295.3272614544	12	4	0	FALSE	0	Experiment 2
Q9H1Z4	Alpha_24h	Alpha_24h.3	20182.3713049797	12	4	0	FALSE	0	Experiment 2
Q9H1Z4	Delta_10h	Delta_10h.1	17409.6855846178	12	4	0	FALSE	0	Experiment 2
Q9H1Z4	Delta_10h	Delta_10h.2	21334.079640482	12	4	0	FALSE	0	Experiment 2
Q9H1Z4	Delta_10h	Delta_10h.3	11508.8428148213	12	4	0	FALSE	0	Experiment 2
Q9H1Z4	Delta_24h	Delta_24h.1	7504.68784378248	12	4	0	FALSE	0	Experiment 2
Q9H1Z4	Delta_24h	Delta_24h.2	7540.73349388792	12	4	0	FALSE	0	Experiment 2
Q9H1Z4	Delta_24h	Delta_24h.3	3463.66762411958	12	4	0	FALSE	0	Experiment 2
Q9H1Z4	IC19_10h	IC19_10h.1	11462.3632694246	12	4	0	FALSE	0	Experiment 2
Q9H1Z4	IC19_10h	IC19_10h.2	15832.005246521	12	4	0	FALSE	0	Experiment 2
Q9H1Z4	IC19_10h	IC19_10h.3	9543.87311536885	12	4	0	FALSE	0	Experiment 2
Q9H1Z4	IC19_24h	IC19_24h.1	18538.5928425972	12	4	0	FALSE	0	Experiment 2
Q9H1Z4	IC19_24h	IC19_24h.2	17711.3154269532	12	4	0	FALSE	0	Experiment 2
Q9H1Z4	IC19_24h	IC19_24h.3	18239.1403681544	12	4	0	FALSE	0	Experiment 2
Q9H1Z4	Mock_10h	Mock_10h.1	15033.0346158078	12	4	0	FALSE	0	Experiment 2
Q9H1Z4	Mock_10h	Mock_10h.2	24791.9442214262	12	4	0	FALSE	0	Experiment 2
Q9H1Z4	Mock_10h	Mock_10h.3	11189.137114055	12	4	0	FALSE	0	Experiment 2
Q9H1Z4	Mock_24h	Mock_24h.1	11333.2431781767	12	4	0	FALSE	0	Experiment 2
Q9H1Z4	Mock_24h	Mock_24h.2	12800.4726649843	12	4	0	FALSE	0	Experiment 2
Q9H1Z4	Mock_24h	Mock_24h.3	15092.0371406574	12	4	0	FALSE	0	Experiment 2
Q9H1Z4	OmicronBA1_10h	OmicronBA1_10h.1	11085.8347087124	12	4	0	FALSE	0	Experiment 2
Q9H1Z4	OmicronBA1_10h	OmicronBA1_10h.2	21671.4980046118	12	4	0	FALSE	0	Experiment 2
Q9H1Z4	OmicronBA1_10h	OmicronBA1_10h.3	13631.7936804628	12	4	0	FALSE	0	Experiment 2
Q9H1Z4	OmicronBA1_24h	OmicronBA1_24h.1	20398.9167202164	12	4	0	FALSE	0	Experiment 2
Q9H1Z4	OmicronBA1_24h	OmicronBA1_24h.2	15408.852459077	12	4	0	FALSE	0	Experiment 2
Q9H1Z4	OmicronBA1_24h	OmicronBA1_24h.3	15585.9092294773	12	4	0	FALSE	0	Experiment 2
Q9H1Z4	VIC_10h	VIC_10h.1	13856.2095645941	12	4	0	FALSE	0	Experiment 2
Q9H1Z4	VIC_10h	VIC_10h.2	17168.3650072389	12	4	0	FALSE	0	Experiment 2
Q9H1Z4	VIC_10h	VIC_10h.3	15020.9562315928	12	4	0	FALSE	0	Experiment 2
Q9H1Z4	VIC_24h	VIC_24h.1	13803.2599734334	12	4	0	FALSE	0	Experiment 2
Q9H1Z4	VIC_24h	VIC_24h.2	18099.9426675631	12	4	0	FALSE	0	Experiment 2
Q9H1Z4	VIC_24h	VIC_24h.3	6593.18864169304	12	4	0	FALSE	0	Experiment 2
Q9H223	Alpha_10h	Alpha_10h.1	16568.4205776579	69	23	0	FALSE	0	Experiment 2
Q9H223	Alpha_10h	Alpha_10h.2	17079.7422065288	69	23	0	FALSE	0	Experiment 2
Q9H223	Alpha_10h	Alpha_10h.3	16219.0791871296	69	23	0	FALSE	0	Experiment 2
Q9H223	Alpha_24h	Alpha_24h.1	15984.5946129565	69	23	0	FALSE	0	Experiment 2
Q9H223	Alpha_24h	Alpha_24h.2	13709.7829081716	69	23	0	FALSE	0	Experiment 2
Q9H223	Alpha_24h	Alpha_24h.3	14832.711933573	69	23	0	FALSE	0	Experiment 2
Q9H223	Delta_10h	Delta_10h.1	15410.0053026053	69	22	0.0434782608695652	FALSE	0	Experiment 2
Q9H223	Delta_10h	Delta_10h.2	17037.4587828119	69	23	0	FALSE	0	Experiment 2
Q9H223	Delta_10h	Delta_10h.3	15258.9532122583	69	23	0	FALSE	0	Experiment 2
Q9H223	Delta_24h	Delta_24h.1	15239.2300266736	69	22	0.0434782608695652	FALSE	0	Experiment 2
Q9H223	Delta_24h	Delta_24h.2	14703.8426781623	69	22	0.0434782608695652	FALSE	0	Experiment 2
Q9H223	Delta_24h	Delta_24h.3	12139.4674833145	69	22	0.0434782608695652	FALSE	0	Experiment 2
Q9H223	IC19_10h	IC19_10h.1	17501.8664676136	69	23	0	FALSE	0	Experiment 2
Q9H223	IC19_10h	IC19_10h.2	17474.0323039993	69	23	0	FALSE	0	Experiment 2
Q9H223	IC19_10h	IC19_10h.3	18137.0242680317	69	23	0	FALSE	0	Experiment 2
Q9H223	IC19_24h	IC19_24h.1	17796.4187608612	69	23	0	FALSE	0	Experiment 2
Q9H223	IC19_24h	IC19_24h.2	17685.9555812843	69	23	0	FALSE	0	Experiment 2
Q9H223	IC19_24h	IC19_24h.3	16821.7195903237	69	22	0.0434782608695652	FALSE	0	Experiment 2
Q9H223	Mock_10h	Mock_10h.1	18178.9476165152	69	23	0	FALSE	0	Experiment 2
Q9H223	Mock_10h	Mock_10h.2	18147.6236537843	69	23	0	FALSE	0	Experiment 2
Q9H223	Mock_10h	Mock_10h.3	16754.3545600518	69	23	0	FALSE	0	Experiment 2
Q9H223	Mock_24h	Mock_24h.1	13149.6111088019	69	22	0.0434782608695652	FALSE	0	Experiment 2
Q9H223	Mock_24h	Mock_24h.2	14888.9309701969	69	23	0	FALSE	0	Experiment 2
Q9H223	Mock_24h	Mock_24h.3	14714.5087714988	69	23	0	FALSE	0	Experiment 2
Q9H223	OmicronBA1_10h	OmicronBA1_10h.1	14650.0205823221	69	22	0.0434782608695652	FALSE	0	Experiment 2
Q9H223	OmicronBA1_10h	OmicronBA1_10h.2	15780.6634989097	69	22	0.0434782608695652	FALSE	0	Experiment 2
Q9H223	OmicronBA1_10h	OmicronBA1_10h.3	15050.1656889791	69	23	0	FALSE	0	Experiment 2
Q9H223	OmicronBA1_24h	OmicronBA1_24h.1	16218.5035820672	69	22	0.0434782608695652	FALSE	0	Experiment 2
Q9H223	OmicronBA1_24h	OmicronBA1_24h.2	15102.4564920861	69	22	0.0434782608695652	FALSE	0	Experiment 2
Q9H223	OmicronBA1_24h	OmicronBA1_24h.3	16594.1160733894	69	23	0	FALSE	0	Experiment 2
Q9H223	VIC_10h	VIC_10h.1	16835.2191886128	69	23	0	FALSE	0	Experiment 2
Q9H223	VIC_10h	VIC_10h.2	15226.3819407353	69	23	0	FALSE	0	Experiment 2
Q9H223	VIC_10h	VIC_10h.3	14733.058023727	69	23	0	FALSE	0	Experiment 2
Q9H223	VIC_24h	VIC_24h.1	16695.1933258478	69	22	0.0434782608695652	FALSE	0	Experiment 2
Q9H223	VIC_24h	VIC_24h.2	16674.9188113592	69	23	0	FALSE	0	Experiment 2
Q9H223	VIC_24h	VIC_24h.3	16640.248811027	69	23	0	FALSE	0	Experiment 2
Q9H267	Alpha_10h	Alpha_10h.1	3603.43892747393	30	9	0.1	FALSE	0	Experiment 2
Q9H267	Alpha_10h	Alpha_10h.2	3985.00588981694	30	9	0.1	FALSE	0	Experiment 2
Q9H267	Alpha_10h	Alpha_10h.3	3427.99535414711	30	10	0	FALSE	0	Experiment 2
Q9H267	Alpha_24h	Alpha_24h.1	3925.20984248185	30	10	0	FALSE	0	Experiment 2
Q9H267	Alpha_24h	Alpha_24h.2	4646.76211969771	30	10	0	FALSE	0	Experiment 2
Q9H267	Alpha_24h	Alpha_24h.3	3426.5188865463	30	10	0	FALSE	0	Experiment 2
Q9H267	Delta_10h	Delta_10h.1	4130.60502224718	30	10	0	FALSE	0	Experiment 2
Q9H267	Delta_10h	Delta_10h.2	3754.48622408272	30	10	0	FALSE	0	Experiment 2
Q9H267	Delta_10h	Delta_10h.3	3379.43193573236	30	8	0.2	FALSE	0	Experiment 2
Q9H267	Delta_24h	Delta_24h.1	4012.85155010455	30	8	0.2	FALSE	0	Experiment 2
Q9H267	Delta_24h	Delta_24h.2	2585.28582472299	30	8	0.2	FALSE	0	Experiment 2
Q9H267	Delta_24h	Delta_24h.3	4010.68370434591	30	10	0	FALSE	0	Experiment 2
Q9H267	IC19_10h	IC19_10h.1	4283.24811661621	30	8	0.2	FALSE	0	Experiment 2
Q9H267	IC19_10h	IC19_10h.2	4382.06552740483	30	8	0.2	FALSE	0	Experiment 2
Q9H267	IC19_10h	IC19_10h.3	3199.45885590476	30	7	0.3	FALSE	0	Experiment 2
Q9H267	IC19_24h	IC19_24h.1	4382.71949452634	30	10	0	FALSE	0	Experiment 2
Q9H267	IC19_24h	IC19_24h.2	3735.37943225885	30	10	0	FALSE	0	Experiment 2
Q9H267	IC19_24h	IC19_24h.3	4035.29432592793	30	10	0	FALSE	0	Experiment 2
Q9H267	Mock_10h	Mock_10h.1	3284.43551447084	30	10	0	FALSE	0	Experiment 2
Q9H267	Mock_10h	Mock_10h.2	4155.51388164966	30	8	0.2	FALSE	0	Experiment 2
Q9H267	Mock_10h	Mock_10h.3	3182.99524320116	30	9	0.1	FALSE	0	Experiment 2
Q9H267	Mock_24h	Mock_24h.1	3665.1557583206	30	8	0.2	FALSE	0	Experiment 2
Q9H267	Mock_24h	Mock_24h.2	3267.44761273763	30	10	0	FALSE	0	Experiment 2
Q9H267	Mock_24h	Mock_24h.3	4048.37980083232	30	10	0	FALSE	0	Experiment 2
Q9H267	OmicronBA1_10h	OmicronBA1_10h.1	2811.89978214316	30	8	0.2	FALSE	0	Experiment 2
Q9H267	OmicronBA1_10h	OmicronBA1_10h.2	4338.26507180823	30	8	0.2	FALSE	0	Experiment 2
Q9H267	OmicronBA1_10h	OmicronBA1_10h.3	4363.87480985145	30	9	0.1	FALSE	0	Experiment 2
Q9H267	OmicronBA1_24h	OmicronBA1_24h.1	4031.20682372396	30	9	0.1	FALSE	0	Experiment 2
Q9H267	OmicronBA1_24h	OmicronBA1_24h.2	3448.92155565045	30	10	0	FALSE	0	Experiment 2
Q9H267	OmicronBA1_24h	OmicronBA1_24h.3	3480.66411547523	30	10	0	FALSE	0	Experiment 2
Q9H267	VIC_10h	VIC_10h.1	3936.69378268704	30	8	0.2	FALSE	0	Experiment 2
Q9H267	VIC_10h	VIC_10h.2	4712.0790879821	30	10	0	FALSE	0	Experiment 2
Q9H267	VIC_10h	VIC_10h.3	3929.75455670408	30	9	0.1	FALSE	0	Experiment 2
Q9H267	VIC_24h	VIC_24h.1	4464.47558223856	30	9	0.1	FALSE	0	Experiment 2
Q9H267	VIC_24h	VIC_24h.2	3369.48471946881	30	10	0	FALSE	0	Experiment 2
Q9H267	VIC_24h	VIC_24h.3	4168.82528273528	30	9	0.1	FALSE	0	Experiment 2
Q9H269	Alpha_10h	Alpha_10h.1	2822.33100054546	12	4	0	FALSE	0	Experiment 2
Q9H269	Alpha_10h	Alpha_10h.2	8444.60207776611	12	4	0	FALSE	0	Experiment 2
Q9H269	Alpha_10h	Alpha_10h.3	9078.68540811441	12	3	0.25	FALSE	0	Experiment 2
Q9H269	Alpha_24h	Alpha_24h.1	7819.41903160391	12	4	0	FALSE	0	Experiment 2
Q9H269	Alpha_24h	Alpha_24h.2	8780.47975842784	12	4	0	FALSE	0	Experiment 2
Q9H269	Alpha_24h	Alpha_24h.3	6485.10535367327	12	4	0	FALSE	0	Experiment 2
Q9H269	Delta_10h	Delta_10h.1	7491.34351129077	12	4	0	FALSE	0	Experiment 2
Q9H269	Delta_10h	Delta_10h.2	7700.44754277891	12	4	0	FALSE	0	Experiment 2
Q9H269	Delta_10h	Delta_10h.3	5384.73792709212	12	4	0	FALSE	0	Experiment 2
Q9H269	Delta_24h	Delta_24h.1	3248.40834736295	12	4	0	FALSE	0	Experiment 2
Q9H269	Delta_24h	Delta_24h.2	7195.22679597473	12	3	0.25	FALSE	0	Experiment 2
Q9H269	Delta_24h	Delta_24h.3	7578.85576845373	12	4	0	FALSE	0	Experiment 2
Q9H269	IC19_10h	IC19_10h.1	5736.57498746805	12	4	0	FALSE	0	Experiment 2
Q9H269	IC19_10h	IC19_10h.2	8778.24249116835	12	3	0.25	FALSE	0	Experiment 2
Q9H269	IC19_10h	IC19_10h.3	8110.87110212161	12	3	0.25	FALSE	0	Experiment 2
Q9H269	IC19_24h	IC19_24h.1	7742.97056364426	12	4	0	FALSE	0	Experiment 2
Q9H269	IC19_24h	IC19_24h.2	6927.43373556986	12	4	0	FALSE	0	Experiment 2
Q9H269	IC19_24h	IC19_24h.3	7801.83568813781	12	4	0	FALSE	0	Experiment 2
Q9H269	Mock_10h	Mock_10h.1	9517.76746377281	12	4	0	FALSE	0	Experiment 2
Q9H269	Mock_10h	Mock_10h.2	5138.35447505564	12	4	0	FALSE	0	Experiment 2
Q9H269	Mock_10h	Mock_10h.3	9296.64537641014	12	3	0.25	FALSE	0	Experiment 2
Q9H269	Mock_24h	Mock_24h.1	9214.91876098968	12	4	0	FALSE	0	Experiment 2
Q9H269	Mock_24h	Mock_24h.2	11541.3155212345	12	4	0	FALSE	0	Experiment 2
Q9H269	Mock_24h	Mock_24h.3	7229.19071156391	12	4	0	FALSE	0	Experiment 2
Q9H269	OmicronBA1_10h	OmicronBA1_10h.1	5205.8304572003	12	4	0	FALSE	0	Experiment 2
Q9H269	OmicronBA1_10h	OmicronBA1_10h.2	9224.75777639992	12	4	0	FALSE	0	Experiment 2
Q9H269	OmicronBA1_10h	OmicronBA1_10h.3	7021.1259633214	12	3	0.25	FALSE	0	Experiment 2
Q9H269	OmicronBA1_24h	OmicronBA1_24h.1	7561.11042100366	12	4	0	FALSE	0	Experiment 2
Q9H269	OmicronBA1_24h	OmicronBA1_24h.2	5733.37793642242	12	4	0	FALSE	0	Experiment 2
Q9H269	OmicronBA1_24h	OmicronBA1_24h.3	6085.47667167912	12	4	0	FALSE	0	Experiment 2
Q9H269	VIC_10h	VIC_10h.1	8365.64895636444	12	4	0	FALSE	0	Experiment 2
Q9H269	VIC_10h	VIC_10h.2	7637.786980087	12	3	0.25	FALSE	0	Experiment 2
Q9H269	VIC_10h	VIC_10h.3	7344.5638128745	12	4	0	FALSE	0	Experiment 2
Q9H269	VIC_24h	VIC_24h.1	7899.00081136696	12	4	0	FALSE	0	Experiment 2
Q9H269	VIC_24h	VIC_24h.2	7732.30138579	12	3	0.25	FALSE	0	Experiment 2
Q9H269	VIC_24h	VIC_24h.3	12740.1700920511	12	4	0	FALSE	0	Experiment 2
Q9H299	Alpha_10h	Alpha_10h.1	143249.531471857	21	7	0	FALSE	0	Experiment 2
Q9H299	Alpha_10h	Alpha_10h.2	129160.115014016	21	7	0	FALSE	0	Experiment 2
Q9H299	Alpha_10h	Alpha_10h.3	124073.088638209	21	7	0	FALSE	0	Experiment 2
Q9H299	Alpha_24h	Alpha_24h.1	119156.128118765	21	7	0	FALSE	0	Experiment 2
Q9H299	Alpha_24h	Alpha_24h.2	107185.370530116	21	7	0	FALSE	0	Experiment 2
Q9H299	Alpha_24h	Alpha_24h.3	112152.253896508	21	7	0	FALSE	0	Experiment 2
Q9H299	Delta_10h	Delta_10h.1	119297.789579674	21	7	0	FALSE	0	Experiment 2
Q9H299	Delta_10h	Delta_10h.2	122469.968116682	21	7	0	FALSE	0	Experiment 2
Q9H299	Delta_10h	Delta_10h.3	130220.379826724	21	7	0	FALSE	0	Experiment 2
Q9H299	Delta_24h	Delta_24h.1	112218.973872075	21	7	0	FALSE	0	Experiment 2
Q9H299	Delta_24h	Delta_24h.2	133960.337188878	21	7	0	FALSE	0	Experiment 2
Q9H299	Delta_24h	Delta_24h.3	90553.5749135358	21	7	0	FALSE	0	Experiment 2
Q9H299	IC19_10h	IC19_10h.1	136345.485818239	21	7	0	FALSE	0	Experiment 2
Q9H299	IC19_10h	IC19_10h.2	128556.228296868	21	7	0	FALSE	0	Experiment 2
Q9H299	IC19_10h	IC19_10h.3	115509.710577433	21	7	0	FALSE	0	Experiment 2
Q9H299	IC19_24h	IC19_24h.1	123446.605476948	21	7	0	FALSE	0	Experiment 2
Q9H299	IC19_24h	IC19_24h.2	121298.738902476	21	7	0	FALSE	0	Experiment 2
Q9H299	IC19_24h	IC19_24h.3	120781.22332266	21	7	0	FALSE	0	Experiment 2
Q9H299	Mock_10h	Mock_10h.1	133038.404844924	21	7	0	FALSE	0	Experiment 2
Q9H299	Mock_10h	Mock_10h.2	140807.283909123	21	7	0	FALSE	0	Experiment 2
Q9H299	Mock_10h	Mock_10h.3	113795.82575182	21	7	0	FALSE	0	Experiment 2
Q9H299	Mock_24h	Mock_24h.1	135468.119636343	21	7	0	FALSE	0	Experiment 2
Q9H299	Mock_24h	Mock_24h.2	112977.405946518	21	7	0	FALSE	0	Experiment 2
Q9H299	Mock_24h	Mock_24h.3	120092.215660274	21	7	0	FALSE	0	Experiment 2
Q9H299	OmicronBA1_10h	OmicronBA1_10h.1	118352.526319469	21	7	0	FALSE	0	Experiment 2
Q9H299	OmicronBA1_10h	OmicronBA1_10h.2	116892.945261209	21	7	0	FALSE	0	Experiment 2
Q9H299	OmicronBA1_10h	OmicronBA1_10h.3	121278.317694012	21	7	0	FALSE	0	Experiment 2
Q9H299	OmicronBA1_24h	OmicronBA1_24h.1	120594.016615608	21	7	0	FALSE	0	Experiment 2
Q9H299	OmicronBA1_24h	OmicronBA1_24h.2	105783.687265143	21	7	0	FALSE	0	Experiment 2
Q9H299	OmicronBA1_24h	OmicronBA1_24h.3	112837.378331523	21	7	0	FALSE	0	Experiment 2
Q9H299	VIC_10h	VIC_10h.1	118679.87341904	21	7	0	FALSE	0	Experiment 2
Q9H299	VIC_10h	VIC_10h.2	112607.843020656	21	7	0	FALSE	0	Experiment 2
Q9H299	VIC_10h	VIC_10h.3	110420.627262202	21	7	0	FALSE	0	Experiment 2
Q9H299	VIC_24h	VIC_24h.1	126392.494346944	21	7	0	FALSE	0	Experiment 2
Q9H299	VIC_24h	VIC_24h.2	116655.834044294	21	7	0	FALSE	0	Experiment 2
Q9H299	VIC_24h	VIC_24h.3	116135.445196901	21	7	0	FALSE	0	Experiment 2
Q9H2C0	Alpha_10h	Alpha_10h.1	4535.69273800006	9	3	0	FALSE	0	Experiment 2
Q9H2C0	Alpha_10h	Alpha_10h.2	4559.95757875173	9	3	0	FALSE	0	Experiment 2
Q9H2C0	Alpha_10h	Alpha_10h.3	3046.97293163724	9	3	0	FALSE	0	Experiment 2
Q9H2C0	Alpha_24h	Alpha_24h.1	4518.89946269288	9	3	0	FALSE	0	Experiment 2
Q9H2C0	Alpha_24h	Alpha_24h.2	4328.14701445149	9	3	0	FALSE	0	Experiment 2
Q9H2C0	Alpha_24h	Alpha_24h.3	4109.57055302683	9	3	0	FALSE	0	Experiment 2
Q9H2C0	Delta_10h	Delta_10h.1	6089.67901132671	9	3	0	FALSE	0	Experiment 2
Q9H2C0	Delta_10h	Delta_10h.2	3050.05944054392	9	3	0	FALSE	0	Experiment 2
Q9H2C0	Delta_10h	Delta_10h.3	3673.52870578027	9	3	0	FALSE	0	Experiment 2
Q9H2C0	Delta_24h	Delta_24h.1	3569.5859206286	9	3	0	FALSE	0	Experiment 2
Q9H2C0	Delta_24h	Delta_24h.2	2434.81639044346	9	3	0	FALSE	0	Experiment 2
Q9H2C0	Delta_24h	Delta_24h.3	4837.27444769564	9	3	0	FALSE	0	Experiment 2
Q9H2C0	IC19_10h	IC19_10h.1	2692.90803233376	9	3	0	FALSE	0	Experiment 2
Q9H2C0	IC19_10h	IC19_10h.2	4203.19292137018	9	3	0	FALSE	0	Experiment 2
Q9H2C0	IC19_10h	IC19_10h.3	4096.51079108033	9	3	0	FALSE	0	Experiment 2
Q9H2C0	IC19_24h	IC19_24h.1	3479.18818499172	9	3	0	FALSE	0	Experiment 2
Q9H2C0	IC19_24h	IC19_24h.2	4686.77590830559	9	3	0	FALSE	0	Experiment 2
Q9H2C0	IC19_24h	IC19_24h.3	5492.66007970904	9	3	0	FALSE	0	Experiment 2
Q9H2C0	Mock_10h	Mock_10h.1	2802.39541591057	9	2	0.333333333333333	FALSE	0	Experiment 2
Q9H2C0	Mock_10h	Mock_10h.2	1934.97415467159	9	3	0	FALSE	0	Experiment 2
Q9H2C0	Mock_10h	Mock_10h.3	2475.62156564769	9	2	0.333333333333333	FALSE	0	Experiment 2
Q9H2C0	Mock_24h	Mock_24h.1	3976.84599942708	9	3	0	FALSE	0	Experiment 2
Q9H2C0	Mock_24h	Mock_24h.2	4389.18345064574	9	3	0	FALSE	0	Experiment 2
Q9H2C0	Mock_24h	Mock_24h.3	2822.08298366551	9	3	0	FALSE	0	Experiment 2
Q9H2C0	OmicronBA1_10h	OmicronBA1_10h.1	2407.52235909205	9	3	0	FALSE	0	Experiment 2
Q9H2C0	OmicronBA1_10h	OmicronBA1_10h.2	3439.90360802103	9	3	0	FALSE	0	Experiment 2
Q9H2C0	OmicronBA1_10h	OmicronBA1_10h.3	6042.08336618971	9	3	0	FALSE	0	Experiment 2
Q9H2C0	OmicronBA1_24h	OmicronBA1_24h.1	1446.00670935874	9	3	0	FALSE	0	Experiment 2
Q9H2C0	OmicronBA1_24h	OmicronBA1_24h.2	4971.69799283117	9	3	0	FALSE	0	Experiment 2
Q9H2C0	OmicronBA1_24h	OmicronBA1_24h.3	3908.86809573888	9	3	0	FALSE	0	Experiment 2
Q9H2C0	VIC_10h	VIC_10h.1	3651.90175175231	9	2	0.333333333333333	FALSE	0	Experiment 2
Q9H2C0	VIC_10h	VIC_10h.2	2932.78089505528	9	3	0	FALSE	0	Experiment 2
Q9H2C0	VIC_10h	VIC_10h.3	3156.52438586506	9	3	0	FALSE	0	Experiment 2
Q9H2C0	VIC_24h	VIC_24h.1	3533.41426178757	9	3	0	FALSE	0	Experiment 2
Q9H2C0	VIC_24h	VIC_24h.2	2842.59818132615	9	3	0	FALSE	0	Experiment 2
Q9H2C0	VIC_24h	VIC_24h.3	3096.77408616942	9	3	0	FALSE	0	Experiment 2
Q9H2D6	Alpha_10h	Alpha_10h.1	4486.11905420956	57	18	0.0526315789473685	FALSE	0	Experiment 2
Q9H2D6	Alpha_10h	Alpha_10h.2	5044.11083802885	57	19	0	FALSE	0	Experiment 2
Q9H2D6	Alpha_10h	Alpha_10h.3	5377.44709969564	57	18	0.0526315789473685	FALSE	0	Experiment 2
Q9H2D6	Alpha_24h	Alpha_24h.1	5913.28439005709	57	19	0	FALSE	0	Experiment 2
Q9H2D6	Alpha_24h	Alpha_24h.2	4898.95007374914	57	18	0.0526315789473685	FALSE	0	Experiment 2
Q9H2D6	Alpha_24h	Alpha_24h.3	5960.20824823237	57	18	0.0526315789473685	FALSE	0	Experiment 2
Q9H2D6	Delta_10h	Delta_10h.1	5135.27040748281	57	18	0.0526315789473685	FALSE	0	Experiment 2
Q9H2D6	Delta_10h	Delta_10h.2	5026.89318049289	57	18	0.0526315789473685	FALSE	0	Experiment 2
Q9H2D6	Delta_10h	Delta_10h.3	4713.99041122286	57	18	0.0526315789473685	FALSE	0	Experiment 2
Q9H2D6	Delta_24h	Delta_24h.1	4915.49543071276	57	18	0.0526315789473685	FALSE	0	Experiment 2
Q9H2D6	Delta_24h	Delta_24h.2	4270.70026211576	57	18	0.0526315789473685	FALSE	0	Experiment 2
Q9H2D6	Delta_24h	Delta_24h.3	6729.1940410298	57	19	0	FALSE	0	Experiment 2
Q9H2D6	IC19_10h	IC19_10h.1	5396.80040021126	57	19	0	FALSE	0	Experiment 2
Q9H2D6	IC19_10h	IC19_10h.2	5136.04176245863	57	18	0.0526315789473685	FALSE	0	Experiment 2
Q9H2D6	IC19_10h	IC19_10h.3	6322.13181983583	57	18	0.0526315789473685	FALSE	0	Experiment 2
Q9H2D6	IC19_24h	IC19_24h.1	5615.79562012639	57	19	0	FALSE	0	Experiment 2
Q9H2D6	IC19_24h	IC19_24h.2	5425.3930481949	57	19	0	FALSE	0	Experiment 2
Q9H2D6	IC19_24h	IC19_24h.3	6440.44417276254	57	19	0	FALSE	0	Experiment 2
Q9H2D6	Mock_10h	Mock_10h.1	5310.66233549206	57	18	0.0526315789473685	FALSE	0	Experiment 2
Q9H2D6	Mock_10h	Mock_10h.2	5432.19555731075	57	19	0	FALSE	0	Experiment 2
Q9H2D6	Mock_10h	Mock_10h.3	5513.57600448182	57	19	0	FALSE	0	Experiment 2
Q9H2D6	Mock_24h	Mock_24h.1	4885.02376491772	57	19	0	FALSE	0	Experiment 2
Q9H2D6	Mock_24h	Mock_24h.2	5411.16370183983	57	19	0	FALSE	0	Experiment 2
Q9H2D6	Mock_24h	Mock_24h.3	5837.73359677311	57	19	0	FALSE	0	Experiment 2
Q9H2D6	OmicronBA1_10h	OmicronBA1_10h.1	5070.89037916929	57	16	0.157894736842105	FALSE	0	Experiment 2
Q9H2D6	OmicronBA1_10h	OmicronBA1_10h.2	5510.5974657303	57	19	0	FALSE	0	Experiment 2
Q9H2D6	OmicronBA1_10h	OmicronBA1_10h.3	5297.00411769146	57	19	0	FALSE	0	Experiment 2
Q9H2D6	OmicronBA1_24h	OmicronBA1_24h.1	6288.67796677909	57	19	0	FALSE	0	Experiment 2
Q9H2D6	OmicronBA1_24h	OmicronBA1_24h.2	5353.35292673962	57	19	0	FALSE	0	Experiment 2
Q9H2D6	OmicronBA1_24h	OmicronBA1_24h.3	6204.43815156639	57	19	0	FALSE	0	Experiment 2
Q9H2D6	VIC_10h	VIC_10h.1	4473.92678529074	57	19	0	FALSE	0	Experiment 2
Q9H2D6	VIC_10h	VIC_10h.2	6605.02057831341	57	19	0	FALSE	0	Experiment 2
Q9H2D6	VIC_10h	VIC_10h.3	5352.15968825196	57	19	0	FALSE	0	Experiment 2
Q9H2D6	VIC_24h	VIC_24h.1	5442.26844253656	57	19	0	FALSE	0	Experiment 2
Q9H2D6	VIC_24h	VIC_24h.2	5421.02219590985	57	19	0	FALSE	0	Experiment 2
Q9H2D6	VIC_24h	VIC_24h.3	4245.9661964864	57	19	0	FALSE	0	Experiment 2
Q9H2G2	Alpha_10h	Alpha_10h.1	8274.14177310616	135	45	0	FALSE	0	Experiment 2
Q9H2G2	Alpha_10h	Alpha_10h.2	8753.216457075	135	45	0	FALSE	0	Experiment 2
Q9H2G2	Alpha_10h	Alpha_10h.3	7666.04586862431	135	44	0.0222222222222223	FALSE	0	Experiment 2
Q9H2G2	Alpha_24h	Alpha_24h.1	8833.19053501868	135	44	0.0222222222222223	FALSE	0	Experiment 2
Q9H2G2	Alpha_24h	Alpha_24h.2	9178.37546732266	135	45	0	FALSE	0	Experiment 2
Q9H2G2	Alpha_24h	Alpha_24h.3	8679.42628425855	135	44	0.0222222222222223	FALSE	0	Experiment 2
Q9H2G2	Delta_10h	Delta_10h.1	7935.69476368582	135	44	0.0222222222222223	FALSE	0	Experiment 2
Q9H2G2	Delta_10h	Delta_10h.2	7769.52461010192	135	43	0.0444444444444444	FALSE	0	Experiment 2
Q9H2G2	Delta_10h	Delta_10h.3	7498.85153768714	135	43	0.0444444444444444	FALSE	0	Experiment 2
Q9H2G2	Delta_24h	Delta_24h.1	8869.77011034156	135	44	0.0222222222222223	FALSE	0	Experiment 2
Q9H2G2	Delta_24h	Delta_24h.2	7788.10328927908	135	41	0.0888888888888889	FALSE	0	Experiment 2
Q9H2G2	Delta_24h	Delta_24h.3	10567.9774317461	135	44	0.0222222222222223	FALSE	0	Experiment 2
Q9H2G2	IC19_10h	IC19_10h.1	7973.92601132148	135	44	0.0222222222222223	FALSE	0	Experiment 2
Q9H2G2	IC19_10h	IC19_10h.2	8348.42889326469	135	45	0	FALSE	0	Experiment 2
Q9H2G2	IC19_10h	IC19_10h.3	8050.84570453568	135	44	0.0222222222222223	FALSE	0	Experiment 2
Q9H2G2	IC19_24h	IC19_24h.1	8898.39583431631	135	45	0	FALSE	0	Experiment 2
Q9H2G2	IC19_24h	IC19_24h.2	8567.53128071264	135	44	0.0222222222222223	FALSE	0	Experiment 2
Q9H2G2	IC19_24h	IC19_24h.3	8160.5175647478	135	45	0	FALSE	0	Experiment 2
Q9H2G2	Mock_10h	Mock_10h.1	8169.98468450901	135	43	0.0444444444444444	FALSE	0	Experiment 2
Q9H2G2	Mock_10h	Mock_10h.2	7645.89719288347	135	44	0.0222222222222223	FALSE	0	Experiment 2
Q9H2G2	Mock_10h	Mock_10h.3	7114.35882469205	135	43	0.0444444444444444	FALSE	0	Experiment 2
Q9H2G2	Mock_24h	Mock_24h.1	6744.90404347197	135	43	0.0444444444444444	FALSE	0	Experiment 2
Q9H2G2	Mock_24h	Mock_24h.2	8896.96552178313	135	45	0	FALSE	0	Experiment 2
Q9H2G2	Mock_24h	Mock_24h.3	8596.65678271147	135	44	0.0222222222222223	FALSE	0	Experiment 2
Q9H2G2	OmicronBA1_10h	OmicronBA1_10h.1	7215.71354156211	135	43	0.0444444444444444	FALSE	0	Experiment 2
Q9H2G2	OmicronBA1_10h	OmicronBA1_10h.2	7998.61787105678	135	45	0	FALSE	0	Experiment 2
Q9H2G2	OmicronBA1_10h	OmicronBA1_10h.3	7628.21821932655	135	43	0.0444444444444444	FALSE	0	Experiment 2
Q9H2G2	OmicronBA1_24h	OmicronBA1_24h.1	9430.68958542307	135	44	0.0222222222222223	FALSE	0	Experiment 2
Q9H2G2	OmicronBA1_24h	OmicronBA1_24h.2	9596.57956449743	135	44	0.0222222222222223	FALSE	0	Experiment 2
Q9H2G2	OmicronBA1_24h	OmicronBA1_24h.3	8691.99168110431	135	44	0.0222222222222223	FALSE	0	Experiment 2
Q9H2G2	VIC_10h	VIC_10h.1	7775.00297564386	135	43	0.0444444444444444	FALSE	0	Experiment 2
Q9H2G2	VIC_10h	VIC_10h.2	7656.69471243862	135	45	0	FALSE	0	Experiment 2
Q9H2G2	VIC_10h	VIC_10h.3	7690.16588720542	135	43	0.0444444444444444	FALSE	0	Experiment 2
Q9H2G2	VIC_24h	VIC_24h.1	8406.44058572096	135	43	0.0444444444444444	FALSE	0	Experiment 2
Q9H2G2	VIC_24h	VIC_24h.2	8500.26762355626	135	44	0.0222222222222223	FALSE	0	Experiment 2
Q9H2G2	VIC_24h	VIC_24h.3	8526.40444526148	135	44	0.0222222222222223	FALSE	0	Experiment 2
Q9H2H8	Alpha_10h	Alpha_10h.1	14422.7773417878	24	8	0	FALSE	0	Experiment 2
Q9H2H8	Alpha_10h	Alpha_10h.2	14902.5155706879	24	8	0	FALSE	0	Experiment 2
Q9H2H8	Alpha_10h	Alpha_10h.3	15874.4039138735	24	8	0	FALSE	0	Experiment 2
Q9H2H8	Alpha_24h	Alpha_24h.1	16669.791754113	24	8	0	FALSE	0	Experiment 2
Q9H2H8	Alpha_24h	Alpha_24h.2	14142.6336845334	24	7	0.125	FALSE	0	Experiment 2
Q9H2H8	Alpha_24h	Alpha_24h.3	13781.1317343156	24	8	0	FALSE	0	Experiment 2
Q9H2H8	Delta_10h	Delta_10h.1	15305.2938402181	24	7	0.125	FALSE	0	Experiment 2
Q9H2H8	Delta_10h	Delta_10h.2	17944.3509441455	24	8	0	FALSE	0	Experiment 2
Q9H2H8	Delta_10h	Delta_10h.3	17031.5647438975	24	8	0	FALSE	0	Experiment 2
Q9H2H8	Delta_24h	Delta_24h.1	13786.5936601997	24	7	0.125	FALSE	0	Experiment 2
Q9H2H8	Delta_24h	Delta_24h.2	13338.1328587106	24	6	0.25	FALSE	0	Experiment 2
Q9H2H8	Delta_24h	Delta_24h.3	13703.7533432412	24	8	0	FALSE	0	Experiment 2
Q9H2H8	IC19_10h	IC19_10h.1	15091.0478219861	24	8	0	FALSE	0	Experiment 2
Q9H2H8	IC19_10h	IC19_10h.2	14866.3720011619	24	8	0	FALSE	0	Experiment 2
Q9H2H8	IC19_10h	IC19_10h.3	15091.1324029666	24	8	0	FALSE	0	Experiment 2
Q9H2H8	IC19_24h	IC19_24h.1	14637.6514335967	24	8	0	FALSE	0	Experiment 2
Q9H2H8	IC19_24h	IC19_24h.2	14720.652298032	24	8	0	FALSE	0	Experiment 2
Q9H2H8	IC19_24h	IC19_24h.3	15001.7396009916	24	7	0.125	FALSE	0	Experiment 2
Q9H2H8	Mock_10h	Mock_10h.1	14851.8582853025	24	8	0	FALSE	0	Experiment 2
Q9H2H8	Mock_10h	Mock_10h.2	15898.1149282291	24	7	0.125	FALSE	0	Experiment 2
Q9H2H8	Mock_10h	Mock_10h.3	14743.3378626028	24	7	0.125	FALSE	0	Experiment 2
Q9H2H8	Mock_24h	Mock_24h.1	13996.5991283352	24	7	0.125	FALSE	0	Experiment 2
Q9H2H8	Mock_24h	Mock_24h.2	15061.81589995	24	7	0.125	FALSE	0	Experiment 2
Q9H2H8	Mock_24h	Mock_24h.3	14761.1285372841	24	7	0.125	FALSE	0	Experiment 2
Q9H2H8	OmicronBA1_10h	OmicronBA1_10h.1	11910.2118170218	24	8	0	FALSE	0	Experiment 2
Q9H2H8	OmicronBA1_10h	OmicronBA1_10h.2	15482.1489281769	24	8	0	FALSE	0	Experiment 2
Q9H2H8	OmicronBA1_10h	OmicronBA1_10h.3	13573.6099720629	24	8	0	FALSE	0	Experiment 2
Q9H2H8	OmicronBA1_24h	OmicronBA1_24h.1	13961.1527699137	24	8	0	FALSE	0	Experiment 2
Q9H2H8	OmicronBA1_24h	OmicronBA1_24h.2	13142.8215338974	24	7	0.125	FALSE	0	Experiment 2
Q9H2H8	OmicronBA1_24h	OmicronBA1_24h.3	14347.8136150512	24	7	0.125	FALSE	0	Experiment 2
Q9H2H8	VIC_10h	VIC_10h.1	15011.0252004001	24	8	0	FALSE	0	Experiment 2
Q9H2H8	VIC_10h	VIC_10h.2	15585.162235912	24	8	0	FALSE	0	Experiment 2
Q9H2H8	VIC_10h	VIC_10h.3	13774.7146743899	24	8	0	FALSE	0	Experiment 2
Q9H2H8	VIC_24h	VIC_24h.1	15685.5029831057	24	8	0	FALSE	0	Experiment 2
Q9H2H8	VIC_24h	VIC_24h.2	14768.0926187767	24	8	0	FALSE	0	Experiment 2
Q9H2H8	VIC_24h	VIC_24h.3	12582.8027353976	24	8	0	FALSE	0	Experiment 2
Q9H2H9	Alpha_10h	Alpha_10h.1	116561.509629062	3	1	0	FALSE	0	Experiment 2
Q9H2H9	Alpha_10h	Alpha_10h.2	56033.0835116352	3	1	0	FALSE	0	Experiment 2
Q9H2H9	Alpha_10h	Alpha_10h.3	120614.594910717	3	1	0	FALSE	0	Experiment 2
Q9H2H9	Alpha_24h	Alpha_24h.1	155898.078163112	3	1	0	FALSE	0	Experiment 2
Q9H2H9	Alpha_24h	Alpha_24h.2	192683.356687238	3	1	0	FALSE	0	Experiment 2
Q9H2H9	Alpha_24h	Alpha_24h.3	11003.7088863187	3	1	0	FALSE	0	Experiment 2
Q9H2H9	Delta_10h	Delta_10h.1	57085.4846876554	3	1	0	FALSE	0	Experiment 2
Q9H2H9	Delta_10h	Delta_10h.2	154810.048025506	3	1	0	FALSE	0	Experiment 2
Q9H2H9	Delta_10h	Delta_10h.3	118003.421551985	3	1	0	FALSE	0	Experiment 2
Q9H2H9	Delta_24h	Delta_24h.1	1214.41366302913	3	1	0	FALSE	0	Experiment 2
Q9H2H9	Delta_24h	Delta_24h.2	153865.389213117	3	1	0	FALSE	0	Experiment 2
Q9H2H9	Delta_24h	Delta_24h.3	58127.6865331401	3	1	0	FALSE	0	Experiment 2
Q9H2H9	IC19_10h	IC19_10h.1	142417.565048563	3	1	0	FALSE	0	Experiment 2
Q9H2H9	IC19_10h	IC19_10h.2	77966.2966558093	3	1	0	FALSE	0	Experiment 2
Q9H2H9	IC19_10h	IC19_10h.3	32268.8313664261	3	1	0	FALSE	0	Experiment 2
Q9H2H9	IC19_24h	IC19_24h.1	164564.122025607	3	1	0	FALSE	0	Experiment 2
Q9H2H9	IC19_24h	IC19_24h.2	192835.160241587	3	1	0	FALSE	0	Experiment 2
Q9H2H9	IC19_24h	IC19_24h.3	30379.6359361691	3	1	0	FALSE	0	Experiment 2
Q9H2H9	Mock_10h	Mock_10h.1	31223.6227223698	3	1	0	FALSE	0	Experiment 2
Q9H2H9	Mock_10h	Mock_10h.2	85396.4980275614	3	1	0	FALSE	0	Experiment 2
Q9H2H9	Mock_10h	Mock_10h.3	36579.1512332007	3	1	0	FALSE	0	Experiment 2
Q9H2H9	Mock_24h	Mock_24h.1	183983.471921609	3	1	0	FALSE	0	Experiment 2
Q9H2H9	Mock_24h	Mock_24h.2	3956.86882158589	3	1	0	FALSE	0	Experiment 2
Q9H2H9	Mock_24h	Mock_24h.3	3393.56810368844	3	1	0	FALSE	0	Experiment 2
Q9H2H9	OmicronBA1_10h	OmicronBA1_10h.1	165866.465093871	3	1	0	FALSE	0	Experiment 2
Q9H2H9	OmicronBA1_10h	OmicronBA1_10h.2	6682.3852111023	3	1	0	FALSE	0	Experiment 2
Q9H2H9	OmicronBA1_10h	OmicronBA1_10h.3	160575.41994207	3	1	0	FALSE	0	Experiment 2
Q9H2H9	OmicronBA1_24h	OmicronBA1_24h.1	146317.693206379	3	1	0	FALSE	0	Experiment 2
Q9H2H9	OmicronBA1_24h	OmicronBA1_24h.2	10644.6280709921	3	1	0	FALSE	0	Experiment 2
Q9H2H9	OmicronBA1_24h	OmicronBA1_24h.3	13529.6364918708	3	1	0	FALSE	0	Experiment 2
Q9H2H9	VIC_10h	VIC_10h.1	156852.575024074	3	1	0	FALSE	0	Experiment 2
Q9H2H9	VIC_10h	VIC_10h.2	70750.8663243838	3	1	0	FALSE	0	Experiment 2
Q9H2H9	VIC_10h	VIC_10h.3	28227.7147030636	3	1	0	FALSE	0	Experiment 2
Q9H2H9	VIC_24h	VIC_24h.1	52210.2283566025	3	1	0	FALSE	0	Experiment 2
Q9H2H9	VIC_24h	VIC_24h.2	206974.54737969	3	1	0	FALSE	0	Experiment 2
Q9H2H9	VIC_24h	VIC_24h.3	223903.404858413	3	1	0	FALSE	0	Experiment 2
Q9H2J4	Alpha_10h	Alpha_10h.1	5412.54201070963	12	4	0	FALSE	0	Experiment 2
Q9H2J4	Alpha_10h	Alpha_10h.2	4910.03562994478	12	4	0	FALSE	0	Experiment 2
Q9H2J4	Alpha_10h	Alpha_10h.3	5402.52725885399	12	4	0	FALSE	0	Experiment 2
Q9H2J4	Alpha_24h	Alpha_24h.1	5904.31252318545	12	4	0	FALSE	0	Experiment 2
Q9H2J4	Alpha_24h	Alpha_24h.2	6458.05347729085	12	4	0	FALSE	0	Experiment 2
Q9H2J4	Alpha_24h	Alpha_24h.3	6145.57841342038	12	4	0	FALSE	0	Experiment 2
Q9H2J4	Delta_10h	Delta_10h.1	6513.17430301765	12	4	0	FALSE	0	Experiment 2
Q9H2J4	Delta_10h	Delta_10h.2	5352.72869185369	12	3	0.25	FALSE	0	Experiment 2
Q9H2J4	Delta_10h	Delta_10h.3	5167.70267200941	12	4	0	FALSE	0	Experiment 2
Q9H2J4	Delta_24h	Delta_24h.1	5166.9346401792	12	4	0	FALSE	0	Experiment 2
Q9H2J4	Delta_24h	Delta_24h.2	4760.22189711341	12	3	0.25	FALSE	0	Experiment 2
Q9H2J4	Delta_24h	Delta_24h.3	4991.55344248565	12	4	0	FALSE	0	Experiment 2
Q9H2J4	IC19_10h	IC19_10h.1	3777.56663317821	12	4	0	FALSE	0	Experiment 2
Q9H2J4	IC19_10h	IC19_10h.2	2859.80220164598	12	4	0	FALSE	0	Experiment 2
Q9H2J4	IC19_10h	IC19_10h.3	5331.91106509022	12	3	0.25	FALSE	0	Experiment 2
Q9H2J4	IC19_24h	IC19_24h.1	7693.74260853337	12	4	0	FALSE	0	Experiment 2
Q9H2J4	IC19_24h	IC19_24h.2	6065.39984735074	12	4	0	FALSE	0	Experiment 2
Q9H2J4	IC19_24h	IC19_24h.3	6530.75588194757	12	4	0	FALSE	0	Experiment 2
Q9H2J4	Mock_10h	Mock_10h.1	5836.96492140457	12	3	0.25	FALSE	0	Experiment 2
Q9H2J4	Mock_10h	Mock_10h.2	5958.77429346966	12	4	0	FALSE	0	Experiment 2
Q9H2J4	Mock_10h	Mock_10h.3	5700.81212973003	12	4	0	FALSE	0	Experiment 2
Q9H2J4	Mock_24h	Mock_24h.1	3871.22925314187	12	4	0	FALSE	0	Experiment 2
Q9H2J4	Mock_24h	Mock_24h.2	5455.08203453613	12	4	0	FALSE	0	Experiment 2
Q9H2J4	Mock_24h	Mock_24h.3	5979.18854737627	12	4	0	FALSE	0	Experiment 2
Q9H2J4	OmicronBA1_10h	OmicronBA1_10h.1	5121.67272684301	12	3	0.25	FALSE	0	Experiment 2
Q9H2J4	OmicronBA1_10h	OmicronBA1_10h.2	3704.80071682617	12	4	0	FALSE	0	Experiment 2
Q9H2J4	OmicronBA1_10h	OmicronBA1_10h.3	5291.19326530953	12	4	0	FALSE	0	Experiment 2
Q9H2J4	OmicronBA1_24h	OmicronBA1_24h.1	6863.93941909	12	4	0	FALSE	0	Experiment 2
Q9H2J4	OmicronBA1_24h	OmicronBA1_24h.2	5075.95518909217	12	4	0	FALSE	0	Experiment 2
Q9H2J4	OmicronBA1_24h	OmicronBA1_24h.3	5977.51808843342	12	4	0	FALSE	0	Experiment 2
Q9H2J4	VIC_10h	VIC_10h.1	4830.05994794034	12	4	0	FALSE	0	Experiment 2
Q9H2J4	VIC_10h	VIC_10h.2	4329.03528698036	12	4	0	FALSE	0	Experiment 2
Q9H2J4	VIC_10h	VIC_10h.3	6065.6280224053	12	4	0	FALSE	0	Experiment 2
Q9H2J4	VIC_24h	VIC_24h.1	6995.59739742138	12	4	0	FALSE	0	Experiment 2
Q9H2J4	VIC_24h	VIC_24h.2	5377.70572794728	12	4	0	FALSE	0	Experiment 2
Q9H2J4	VIC_24h	VIC_24h.3	4640.60037887647	12	4	0	FALSE	0	Experiment 2
Q9H2K8	Alpha_10h	Alpha_10h.1	2332.8615218111	21	5	0.285714285714286	FALSE	0	Experiment 2
Q9H2K8	Alpha_10h	Alpha_10h.2	2747.87390612817	21	7	0	FALSE	0	Experiment 2
Q9H2K8	Alpha_10h	Alpha_10h.3	2911.75736085774	21	6	0.142857142857143	FALSE	0	Experiment 2
Q9H2K8	Alpha_24h	Alpha_24h.1	4284.03877818165	21	6	0.142857142857143	FALSE	0	Experiment 2
Q9H2K8	Alpha_24h	Alpha_24h.2	3276.65029326133	21	7	0	FALSE	0	Experiment 2
Q9H2K8	Alpha_24h	Alpha_24h.3	2744.89741662339	21	7	0	FALSE	0	Experiment 2
Q9H2K8	Delta_10h	Delta_10h.1	4011.71420326925	21	5	0.285714285714286	FALSE	0	Experiment 2
Q9H2K8	Delta_10h	Delta_10h.2	1372.73581180725	21	5	0.285714285714286	FALSE	0	Experiment 2
Q9H2K8	Delta_10h	Delta_10h.3	2720.63321772654	21	5	0.285714285714286	FALSE	0	Experiment 2
Q9H2K8	Delta_24h	Delta_24h.1	3064.16090149139	21	6	0.142857142857143	FALSE	0	Experiment 2
Q9H2K8	Delta_24h	Delta_24h.2	1429.48644799114	21	6	0.142857142857143	FALSE	0	Experiment 2
Q9H2K8	Delta_24h	Delta_24h.3	2868.31119417673	21	7	0	FALSE	0	Experiment 2
Q9H2K8	IC19_10h	IC19_10h.1	5063.53989787931	21	7	0	FALSE	0	Experiment 2
Q9H2K8	IC19_10h	IC19_10h.2	2692.06064034078	21	7	0	FALSE	0	Experiment 2
Q9H2K8	IC19_10h	IC19_10h.3	3128.20784731104	21	7	0	FALSE	0	Experiment 2
Q9H2K8	IC19_24h	IC19_24h.1	3581.67248268948	21	7	0	FALSE	0	Experiment 2
Q9H2K8	IC19_24h	IC19_24h.2	3355.7475258896	21	7	0	FALSE	0	Experiment 2
Q9H2K8	IC19_24h	IC19_24h.3	3732.88359397337	21	7	0	FALSE	0	Experiment 2
Q9H2K8	Mock_10h	Mock_10h.1	2985.4604955517	21	6	0.142857142857143	FALSE	0	Experiment 2
Q9H2K8	Mock_10h	Mock_10h.2	3471.41220767626	21	6	0.142857142857143	FALSE	0	Experiment 2
Q9H2K8	Mock_10h	Mock_10h.3	2974.88956416237	21	5	0.285714285714286	FALSE	0	Experiment 2
Q9H2K8	Mock_24h	Mock_24h.1	2585.34930234958	21	5	0.285714285714286	FALSE	0	Experiment 2
Q9H2K8	Mock_24h	Mock_24h.2	3124.98833102262	21	7	0	FALSE	0	Experiment 2
Q9H2K8	Mock_24h	Mock_24h.3	4031.2007909222	21	7	0	FALSE	0	Experiment 2
Q9H2K8	OmicronBA1_10h	OmicronBA1_10h.1	2917.4147545421	21	6	0.142857142857143	FALSE	0	Experiment 2
Q9H2K8	OmicronBA1_10h	OmicronBA1_10h.2	2199.56997296988	21	7	0	FALSE	0	Experiment 2
Q9H2K8	OmicronBA1_10h	OmicronBA1_10h.3	2556.91397712995	21	7	0	FALSE	0	Experiment 2
Q9H2K8	OmicronBA1_24h	OmicronBA1_24h.1	2828.09349102467	21	7	0	FALSE	0	Experiment 2
Q9H2K8	OmicronBA1_24h	OmicronBA1_24h.2	3386.00643650998	21	7	0	FALSE	0	Experiment 2
Q9H2K8	OmicronBA1_24h	OmicronBA1_24h.3	2589.35972447115	21	6	0.142857142857143	FALSE	0	Experiment 2
Q9H2K8	VIC_10h	VIC_10h.1	4305.20400791298	21	5	0.285714285714286	FALSE	0	Experiment 2
Q9H2K8	VIC_10h	VIC_10h.2	2967.24225629723	21	7	0	FALSE	0	Experiment 2
Q9H2K8	VIC_10h	VIC_10h.3	2877.96600136369	21	5	0.285714285714286	FALSE	0	Experiment 2
Q9H2K8	VIC_24h	VIC_24h.1	1820.48530267303	21	7	0	FALSE	0	Experiment 2
Q9H2K8	VIC_24h	VIC_24h.2	3084.48019136084	21	6	0.142857142857143	FALSE	0	Experiment 2
Q9H2K8	VIC_24h	VIC_24h.3	3486.9528885414	21	6	0.142857142857143	FALSE	0	Experiment 2
Q9H2M9	Alpha_10h	Alpha_10h.1	7438.50144120544	75	24	0.04	FALSE	0	Experiment 2
Q9H2M9	Alpha_10h	Alpha_10h.2	7580.59627000164	75	25	0	FALSE	0	Experiment 2
Q9H2M9	Alpha_10h	Alpha_10h.3	7342.82941888314	75	23	0.08	FALSE	0	Experiment 2
Q9H2M9	Alpha_24h	Alpha_24h.1	8026.72474697764	75	25	0	FALSE	0	Experiment 2
Q9H2M9	Alpha_24h	Alpha_24h.2	6960.22455130711	75	25	0	FALSE	0	Experiment 2
Q9H2M9	Alpha_24h	Alpha_24h.3	9556.85617720995	75	25	0	FALSE	0	Experiment 2
Q9H2M9	Delta_10h	Delta_10h.1	8173.37214002891	75	24	0.04	FALSE	0	Experiment 2
Q9H2M9	Delta_10h	Delta_10h.2	7907.12773060089	75	24	0.04	FALSE	0	Experiment 2
Q9H2M9	Delta_10h	Delta_10h.3	6541.65791735323	75	25	0	FALSE	0	Experiment 2
Q9H2M9	Delta_24h	Delta_24h.1	7603.7999907256	75	25	0	FALSE	0	Experiment 2
Q9H2M9	Delta_24h	Delta_24h.2	6399.50690308089	75	22	0.12	FALSE	0	Experiment 2
Q9H2M9	Delta_24h	Delta_24h.3	6447.24382821762	75	24	0.04	FALSE	0	Experiment 2
Q9H2M9	IC19_10h	IC19_10h.1	8107.65799210567	75	25	0	FALSE	0	Experiment 2
Q9H2M9	IC19_10h	IC19_10h.2	8130.74911102116	75	23	0.08	FALSE	0	Experiment 2
Q9H2M9	IC19_10h	IC19_10h.3	6533.20889833339	75	24	0.04	FALSE	0	Experiment 2
Q9H2M9	IC19_24h	IC19_24h.1	8565.82882443579	75	25	0	FALSE	0	Experiment 2
Q9H2M9	IC19_24h	IC19_24h.2	8868.69572747069	75	25	0	FALSE	0	Experiment 2
Q9H2M9	IC19_24h	IC19_24h.3	8921.26725876407	75	25	0	FALSE	0	Experiment 2
Q9H2M9	Mock_10h	Mock_10h.1	8175.69245052226	75	23	0.08	FALSE	0	Experiment 2
Q9H2M9	Mock_10h	Mock_10h.2	7766.43123709841	75	25	0	FALSE	0	Experiment 2
Q9H2M9	Mock_10h	Mock_10h.3	7295.75379960802	75	23	0.08	FALSE	0	Experiment 2
Q9H2M9	Mock_24h	Mock_24h.1	7445.04123112383	75	22	0.12	FALSE	0	Experiment 2
Q9H2M9	Mock_24h	Mock_24h.2	8078.32075488913	75	25	0	FALSE	0	Experiment 2
Q9H2M9	Mock_24h	Mock_24h.3	7446.40438545312	75	25	0	FALSE	0	Experiment 2
Q9H2M9	OmicronBA1_10h	OmicronBA1_10h.1	7434.4171915283	75	24	0.04	FALSE	0	Experiment 2
Q9H2M9	OmicronBA1_10h	OmicronBA1_10h.2	8525.4566673655	75	25	0	FALSE	0	Experiment 2
Q9H2M9	OmicronBA1_10h	OmicronBA1_10h.3	7843.25757148761	75	25	0	FALSE	0	Experiment 2
Q9H2M9	OmicronBA1_24h	OmicronBA1_24h.1	6593.50721667301	75	25	0	FALSE	0	Experiment 2
Q9H2M9	OmicronBA1_24h	OmicronBA1_24h.2	7489.39602034382	75	25	0	FALSE	0	Experiment 2
Q9H2M9	OmicronBA1_24h	OmicronBA1_24h.3	8098.92748185454	75	25	0	FALSE	0	Experiment 2
Q9H2M9	VIC_10h	VIC_10h.1	7983.81243949702	75	25	0	FALSE	0	Experiment 2
Q9H2M9	VIC_10h	VIC_10h.2	8025.60581561999	75	25	0	FALSE	0	Experiment 2
Q9H2M9	VIC_10h	VIC_10h.3	8208.3732276394	75	25	0	FALSE	0	Experiment 2
Q9H2M9	VIC_24h	VIC_24h.1	7930.83374733855	75	24	0.04	FALSE	0	Experiment 2
Q9H2M9	VIC_24h	VIC_24h.2	8655.57304339241	75	25	0	FALSE	0	Experiment 2
Q9H2M9	VIC_24h	VIC_24h.3	7894.90538909594	75	25	0	FALSE	0	Experiment 2
Q9H2P0	Alpha_10h	Alpha_10h.1	4266.00522939034	96	30	0.0625	FALSE	0	Experiment 2
Q9H2P0	Alpha_10h	Alpha_10h.2	4396.27222249839	96	32	0	FALSE	0	Experiment 2
Q9H2P0	Alpha_10h	Alpha_10h.3	3582.95887145103	96	30	0.0625	FALSE	0	Experiment 2
Q9H2P0	Alpha_24h	Alpha_24h.1	4129.68953726564	96	32	0	FALSE	0	Experiment 2
Q9H2P0	Alpha_24h	Alpha_24h.2	4358.86785385861	96	30	0.0625	FALSE	0	Experiment 2
Q9H2P0	Alpha_24h	Alpha_24h.3	4395.75674607547	96	30	0.0625	FALSE	0	Experiment 2
Q9H2P0	Delta_10h	Delta_10h.1	4024.34733005076	96	31	0.03125	FALSE	0	Experiment 2
Q9H2P0	Delta_10h	Delta_10h.2	4197.27775772009	96	32	0	FALSE	0	Experiment 2
Q9H2P0	Delta_10h	Delta_10h.3	3648.66842301427	96	31	0.03125	FALSE	0	Experiment 2
Q9H2P0	Delta_24h	Delta_24h.1	4309.67757167992	96	30	0.0625	FALSE	0	Experiment 2
Q9H2P0	Delta_24h	Delta_24h.2	2963.99872804249	96	28	0.125	FALSE	0	Experiment 2
Q9H2P0	Delta_24h	Delta_24h.3	4585.92955129448	96	32	0	FALSE	0	Experiment 2
Q9H2P0	IC19_10h	IC19_10h.1	3718.87056715265	96	29	0.09375	FALSE	0	Experiment 2
Q9H2P0	IC19_10h	IC19_10h.2	3692.83263847163	96	30	0.0625	FALSE	0	Experiment 2
Q9H2P0	IC19_10h	IC19_10h.3	3863.16490324731	96	32	0	FALSE	0	Experiment 2
Q9H2P0	IC19_24h	IC19_24h.1	3692.16162053063	96	32	0	FALSE	0	Experiment 2
Q9H2P0	IC19_24h	IC19_24h.2	4045.52454363399	96	30	0.0625	FALSE	0	Experiment 2
Q9H2P0	IC19_24h	IC19_24h.3	3922.26263301119	96	32	0	FALSE	0	Experiment 2
Q9H2P0	Mock_10h	Mock_10h.1	4401.30959242559	96	32	0	FALSE	0	Experiment 2
Q9H2P0	Mock_10h	Mock_10h.2	4054.28229682333	96	31	0.03125	FALSE	0	Experiment 2
Q9H2P0	Mock_10h	Mock_10h.3	3800.59917452286	96	31	0.03125	FALSE	0	Experiment 2
Q9H2P0	Mock_24h	Mock_24h.1	2902.00773141918	96	26	0.1875	FALSE	0	Experiment 2
Q9H2P0	Mock_24h	Mock_24h.2	4158.16328840158	96	30	0.0625	FALSE	0	Experiment 2
Q9H2P0	Mock_24h	Mock_24h.3	4148.40849265291	96	32	0	FALSE	0	Experiment 2
Q9H2P0	OmicronBA1_10h	OmicronBA1_10h.1	3724.636441103	96	29	0.09375	FALSE	0	Experiment 2
Q9H2P0	OmicronBA1_10h	OmicronBA1_10h.2	4450.83105291232	96	32	0	FALSE	0	Experiment 2
Q9H2P0	OmicronBA1_10h	OmicronBA1_10h.3	3436.99554435174	96	31	0.03125	FALSE	0	Experiment 2
Q9H2P0	OmicronBA1_24h	OmicronBA1_24h.1	4449.00072481214	96	31	0.03125	FALSE	0	Experiment 2
Q9H2P0	OmicronBA1_24h	OmicronBA1_24h.2	3817.35009258951	96	32	0	FALSE	0	Experiment 2
Q9H2P0	OmicronBA1_24h	OmicronBA1_24h.3	3782.28541672711	96	32	0	FALSE	0	Experiment 2
Q9H2P0	VIC_10h	VIC_10h.1	3424.06374779447	96	27	0.15625	FALSE	0	Experiment 2
Q9H2P0	VIC_10h	VIC_10h.2	4047.76219463399	96	32	0	FALSE	0	Experiment 2
Q9H2P0	VIC_10h	VIC_10h.3	4535.04795427322	96	32	0	FALSE	0	Experiment 2
Q9H2P0	VIC_24h	VIC_24h.1	4109.41660617076	96	31	0.03125	FALSE	0	Experiment 2
Q9H2P0	VIC_24h	VIC_24h.2	3958.74063578845	96	30	0.0625	FALSE	0	Experiment 2
Q9H2P0	VIC_24h	VIC_24h.3	3259.52239970628	96	28	0.125	FALSE	0	Experiment 2
Q9H2U1	Alpha_10h	Alpha_10h.1	5959.61197936895	69	20	0.130434782608696	FALSE	0	Experiment 2
Q9H2U1	Alpha_10h	Alpha_10h.2	6142.34047727054	69	22	0.0434782608695652	FALSE	0	Experiment 2
Q9H2U1	Alpha_10h	Alpha_10h.3	5842.41984757327	69	23	0	FALSE	0	Experiment 2
Q9H2U1	Alpha_24h	Alpha_24h.1	5707.94205390382	69	23	0	FALSE	0	Experiment 2
Q9H2U1	Alpha_24h	Alpha_24h.2	5816.45176146543	69	23	0	FALSE	0	Experiment 2
Q9H2U1	Alpha_24h	Alpha_24h.3	5983.58450073837	69	22	0.0434782608695652	FALSE	0	Experiment 2
Q9H2U1	Delta_10h	Delta_10h.1	5133.83780132418	69	23	0	FALSE	0	Experiment 2
Q9H2U1	Delta_10h	Delta_10h.2	5291.32975653462	69	22	0.0434782608695652	FALSE	0	Experiment 2
Q9H2U1	Delta_10h	Delta_10h.3	5437.0763248629	69	23	0	FALSE	0	Experiment 2
Q9H2U1	Delta_24h	Delta_24h.1	5791.96436915437	69	22	0.0434782608695652	FALSE	0	Experiment 2
Q9H2U1	Delta_24h	Delta_24h.2	5235.68711986307	69	20	0.130434782608696	FALSE	0	Experiment 2
Q9H2U1	Delta_24h	Delta_24h.3	6766.22696777539	69	23	0	FALSE	0	Experiment 2
Q9H2U1	IC19_10h	IC19_10h.1	5696.83326665796	69	19	0.173913043478261	FALSE	0	Experiment 2
Q9H2U1	IC19_10h	IC19_10h.2	5904.7585260049	69	22	0.0434782608695652	FALSE	0	Experiment 2
Q9H2U1	IC19_10h	IC19_10h.3	5341.26690944215	69	23	0	FALSE	0	Experiment 2
Q9H2U1	IC19_24h	IC19_24h.1	5660.1150299842	69	22	0.0434782608695652	FALSE	0	Experiment 2
Q9H2U1	IC19_24h	IC19_24h.2	5629.86354909971	69	22	0.0434782608695652	FALSE	0	Experiment 2
Q9H2U1	IC19_24h	IC19_24h.3	5472.52283331661	69	23	0	FALSE	0	Experiment 2
Q9H2U1	Mock_10h	Mock_10h.1	5707.4340088862	69	23	0	FALSE	0	Experiment 2
Q9H2U1	Mock_10h	Mock_10h.2	6082.5452389679	69	20	0.130434782608696	FALSE	0	Experiment 2
Q9H2U1	Mock_10h	Mock_10h.3	5745.86106056152	69	22	0.0434782608695652	FALSE	0	Experiment 2
Q9H2U1	Mock_24h	Mock_24h.1	5641.42646072578	69	22	0.0434782608695652	FALSE	0	Experiment 2
Q9H2U1	Mock_24h	Mock_24h.2	6104.43502740467	69	23	0	FALSE	0	Experiment 2
Q9H2U1	Mock_24h	Mock_24h.3	5555.21869550267	69	23	0	FALSE	0	Experiment 2
Q9H2U1	OmicronBA1_10h	OmicronBA1_10h.1	5014.59251436678	69	21	0.0869565217391305	FALSE	0	Experiment 2
Q9H2U1	OmicronBA1_10h	OmicronBA1_10h.2	5369.18588306695	69	21	0.0869565217391305	FALSE	0	Experiment 2
Q9H2U1	OmicronBA1_10h	OmicronBA1_10h.3	5895.73432861246	69	22	0.0434782608695652	FALSE	0	Experiment 2
Q9H2U1	OmicronBA1_24h	OmicronBA1_24h.1	6130.63075447653	69	22	0.0434782608695652	FALSE	0	Experiment 2
Q9H2U1	OmicronBA1_24h	OmicronBA1_24h.2	6336.17503598243	69	23	0	FALSE	0	Experiment 2
Q9H2U1	OmicronBA1_24h	OmicronBA1_24h.3	6312.381691719	69	23	0	FALSE	0	Experiment 2
Q9H2U1	VIC_10h	VIC_10h.1	5320.56877393467	69	20	0.130434782608696	FALSE	0	Experiment 2
Q9H2U1	VIC_10h	VIC_10h.2	5265.98518146941	69	23	0	FALSE	0	Experiment 2
Q9H2U1	VIC_10h	VIC_10h.3	5503.81911305953	69	22	0.0434782608695652	FALSE	0	Experiment 2
Q9H2U1	VIC_24h	VIC_24h.1	5666.58142470963	69	22	0.0434782608695652	FALSE	0	Experiment 2
Q9H2U1	VIC_24h	VIC_24h.2	5975.50156496499	69	23	0	FALSE	0	Experiment 2
Q9H2U1	VIC_24h	VIC_24h.3	5944.46010189003	69	23	0	FALSE	0	Experiment 2
Q9H2U2	Alpha_10h	Alpha_10h.1	19302.3225164311	84	28	0	FALSE	0	Experiment 2
Q9H2U2	Alpha_10h	Alpha_10h.2	20321.7338910227	84	28	0	FALSE	0	Experiment 2
Q9H2U2	Alpha_10h	Alpha_10h.3	18955.744571221	84	28	0	FALSE	0	Experiment 2
Q9H2U2	Alpha_24h	Alpha_24h.1	17111.010690847	84	28	0	FALSE	0	Experiment 2
Q9H2U2	Alpha_24h	Alpha_24h.2	15467.0235395377	84	28	0	FALSE	0	Experiment 2
Q9H2U2	Alpha_24h	Alpha_24h.3	16418.6323243817	84	27	0.0357142857142857	FALSE	0	Experiment 2
Q9H2U2	Delta_10h	Delta_10h.1	18654.0951400759	84	27	0.0357142857142857	FALSE	0	Experiment 2
Q9H2U2	Delta_10h	Delta_10h.2	19851.2526289789	84	28	0	FALSE	0	Experiment 2
Q9H2U2	Delta_10h	Delta_10h.3	19696.6312110245	84	28	0	FALSE	0	Experiment 2
Q9H2U2	Delta_24h	Delta_24h.1	17145.1929271013	84	28	0	FALSE	0	Experiment 2
Q9H2U2	Delta_24h	Delta_24h.2	16211.4790552568	84	28	0	FALSE	0	Experiment 2
Q9H2U2	Delta_24h	Delta_24h.3	15609.1651843173	84	28	0	FALSE	0	Experiment 2
Q9H2U2	IC19_10h	IC19_10h.1	18807.5428088872	84	28	0	FALSE	0	Experiment 2
Q9H2U2	IC19_10h	IC19_10h.2	19575.1023590086	84	28	0	FALSE	0	Experiment 2
Q9H2U2	IC19_10h	IC19_10h.3	21403.8262038585	84	28	0	FALSE	0	Experiment 2
Q9H2U2	IC19_24h	IC19_24h.1	17376.3212429735	84	28	0	FALSE	0	Experiment 2
Q9H2U2	IC19_24h	IC19_24h.2	17502.1874440958	84	27	0.0357142857142857	FALSE	0	Experiment 2
Q9H2U2	IC19_24h	IC19_24h.3	16486.2325040408	84	28	0	FALSE	0	Experiment 2
Q9H2U2	Mock_10h	Mock_10h.1	18931.3732283791	84	27	0.0357142857142857	FALSE	0	Experiment 2
Q9H2U2	Mock_10h	Mock_10h.2	19352.9230532843	84	28	0	FALSE	0	Experiment 2
Q9H2U2	Mock_10h	Mock_10h.3	20936.2194725759	84	28	0	FALSE	0	Experiment 2
Q9H2U2	Mock_24h	Mock_24h.1	15688.4108681415	84	28	0	FALSE	0	Experiment 2
Q9H2U2	Mock_24h	Mock_24h.2	18429.7352336793	84	28	0	FALSE	0	Experiment 2
Q9H2U2	Mock_24h	Mock_24h.3	17173.8954136742	84	28	0	FALSE	0	Experiment 2
Q9H2U2	OmicronBA1_10h	OmicronBA1_10h.1	17440.6982749188	84	28	0	FALSE	0	Experiment 2
Q9H2U2	OmicronBA1_10h	OmicronBA1_10h.2	18186.2699308278	84	27	0.0357142857142857	FALSE	0	Experiment 2
Q9H2U2	OmicronBA1_10h	OmicronBA1_10h.3	17746.9530519074	84	28	0	FALSE	0	Experiment 2
Q9H2U2	OmicronBA1_24h	OmicronBA1_24h.1	16669.0545869991	84	28	0	FALSE	0	Experiment 2
Q9H2U2	OmicronBA1_24h	OmicronBA1_24h.2	15472.9468597731	84	28	0	FALSE	0	Experiment 2
Q9H2U2	OmicronBA1_24h	OmicronBA1_24h.3	16468.406297273	84	28	0	FALSE	0	Experiment 2
Q9H2U2	VIC_10h	VIC_10h.1	18717.8691990314	84	28	0	FALSE	0	Experiment 2
Q9H2U2	VIC_10h	VIC_10h.2	18254.690477431	84	27	0.0357142857142857	FALSE	0	Experiment 2
Q9H2U2	VIC_10h	VIC_10h.3	17864.4220380227	84	28	0	FALSE	0	Experiment 2
Q9H2U2	VIC_24h	VIC_24h.1	15327.7140460578	84	28	0	FALSE	0	Experiment 2
Q9H2U2	VIC_24h	VIC_24h.2	17282.405813791	84	27	0.0357142857142857	FALSE	0	Experiment 2
Q9H2U2	VIC_24h	VIC_24h.3	17281.3354643922	84	28	0	FALSE	0	Experiment 2
Q9H2W6	Alpha_10h	Alpha_10h.1	9040.67318806091	48	16	0	FALSE	0	Experiment 2
Q9H2W6	Alpha_10h	Alpha_10h.2	8258.93198726932	48	16	0	FALSE	0	Experiment 2
Q9H2W6	Alpha_10h	Alpha_10h.3	8461.08612404504	48	16	0	FALSE	0	Experiment 2
Q9H2W6	Alpha_24h	Alpha_24h.1	9807.43006298915	48	16	0	FALSE	0	Experiment 2
Q9H2W6	Alpha_24h	Alpha_24h.2	9243.79093944184	48	16	0	FALSE	0	Experiment 2
Q9H2W6	Alpha_24h	Alpha_24h.3	8846.27673854451	48	16	0	FALSE	0	Experiment 2
Q9H2W6	Delta_10h	Delta_10h.1	9673.10128654282	48	16	0	FALSE	0	Experiment 2
Q9H2W6	Delta_10h	Delta_10h.2	8316.03162290463	48	15	0.0625	FALSE	0	Experiment 2
Q9H2W6	Delta_10h	Delta_10h.3	8737.53482018607	48	16	0	FALSE	0	Experiment 2
Q9H2W6	Delta_24h	Delta_24h.1	9485.03083187252	48	16	0	FALSE	0	Experiment 2
Q9H2W6	Delta_24h	Delta_24h.2	7932.78680793169	48	15	0.0625	FALSE	0	Experiment 2
Q9H2W6	Delta_24h	Delta_24h.3	8761.36118888637	48	16	0	FALSE	0	Experiment 2
Q9H2W6	IC19_10h	IC19_10h.1	7887.91770957239	48	15	0.0625	FALSE	0	Experiment 2
Q9H2W6	IC19_10h	IC19_10h.2	8872.87096762783	48	15	0.0625	FALSE	0	Experiment 2
Q9H2W6	IC19_10h	IC19_10h.3	7850.92575724635	48	16	0	FALSE	0	Experiment 2
Q9H2W6	IC19_24h	IC19_24h.1	9807.48105466289	48	16	0	FALSE	0	Experiment 2
Q9H2W6	IC19_24h	IC19_24h.2	9668.0038050337	48	16	0	FALSE	0	Experiment 2
Q9H2W6	IC19_24h	IC19_24h.3	9643.84216137162	48	16	0	FALSE	0	Experiment 2
Q9H2W6	Mock_10h	Mock_10h.1	8492.73448523242	48	16	0	FALSE	0	Experiment 2
Q9H2W6	Mock_10h	Mock_10h.2	8266.7700154131	48	16	0	FALSE	0	Experiment 2
Q9H2W6	Mock_10h	Mock_10h.3	8012.50896765136	48	16	0	FALSE	0	Experiment 2
Q9H2W6	Mock_24h	Mock_24h.1	9180.60279122659	48	16	0	FALSE	0	Experiment 2
Q9H2W6	Mock_24h	Mock_24h.2	9418.32608099951	48	16	0	FALSE	0	Experiment 2
Q9H2W6	Mock_24h	Mock_24h.3	10142.4887335437	48	15	0.0625	FALSE	0	Experiment 2
Q9H2W6	OmicronBA1_10h	OmicronBA1_10h.1	9376.22572611941	48	14	0.125	FALSE	0	Experiment 2
Q9H2W6	OmicronBA1_10h	OmicronBA1_10h.2	9642.88704945507	48	16	0	FALSE	0	Experiment 2
Q9H2W6	OmicronBA1_10h	OmicronBA1_10h.3	10028.5741855425	48	16	0	FALSE	0	Experiment 2
Q9H2W6	OmicronBA1_24h	OmicronBA1_24h.1	9564.15927268558	48	15	0.0625	FALSE	0	Experiment 2
Q9H2W6	OmicronBA1_24h	OmicronBA1_24h.2	8827.17453919906	48	16	0	FALSE	0	Experiment 2
Q9H2W6	OmicronBA1_24h	OmicronBA1_24h.3	9366.49963415119	48	16	0	FALSE	0	Experiment 2
Q9H2W6	VIC_10h	VIC_10h.1	7777.8717369623	48	15	0.0625	FALSE	0	Experiment 2
Q9H2W6	VIC_10h	VIC_10h.2	9485.62494353914	48	16	0	FALSE	0	Experiment 2
Q9H2W6	VIC_10h	VIC_10h.3	9438.33005278387	48	16	0	FALSE	0	Experiment 2
Q9H2W6	VIC_24h	VIC_24h.1	9797.24959874639	48	16	0	FALSE	0	Experiment 2
Q9H2W6	VIC_24h	VIC_24h.2	9796.46097791243	48	15	0.0625	FALSE	0	Experiment 2
Q9H2W6	VIC_24h	VIC_24h.3	9701.37250551286	48	15	0.0625	FALSE	0	Experiment 2
Q9H300	Alpha_10h	Alpha_10h.1	226.447265435597	3	1	0	FALSE	0	Experiment 2
Q9H300	Alpha_10h	Alpha_10h.2	957.507153152347	3	1	0	FALSE	0	Experiment 2
Q9H300	Alpha_24h	Alpha_24h.1	7920.40334473749	3	1	0	FALSE	0	Experiment 2
Q9H300	Alpha_24h	Alpha_24h.2	3348.9148119835	3	1	0	FALSE	0	Experiment 2
Q9H300	Alpha_24h	Alpha_24h.3	5277.25692840696	3	1	0	FALSE	0	Experiment 2
Q9H300	Delta_10h	Delta_10h.1	7435.73411854872	3	1	0	FALSE	0	Experiment 2
Q9H300	Delta_10h	Delta_10h.2	996.057445588568	3	1	0	FALSE	0	Experiment 2
Q9H300	Delta_10h	Delta_10h.3	242.343548611632	3	1	0	FALSE	0	Experiment 2
Q9H300	Delta_24h	Delta_24h.1	2180.02634437007	3	1	0	FALSE	0	Experiment 2
Q9H300	Delta_24h	Delta_24h.3	2069.7410282915	3	1	0	FALSE	0	Experiment 2
Q9H300	IC19_10h	IC19_10h.3	989.503096630499	3	1	0	FALSE	0	Experiment 2
Q9H300	IC19_24h	IC19_24h.1	2152.04981220892	3	1	0	FALSE	0	Experiment 2
Q9H300	IC19_24h	IC19_24h.2	1017.96919284819	3	1	0	FALSE	0	Experiment 2
Q9H300	IC19_24h	IC19_24h.3	1958.95442120903	3	1	0	FALSE	0	Experiment 2
Q9H300	Mock_10h	Mock_10h.1	678.083287204538	3	1	0	FALSE	0	Experiment 2
Q9H300	Mock_10h	Mock_10h.2	668.298785067287	3	1	0	FALSE	0	Experiment 2
Q9H300	Mock_10h	Mock_10h.3	6119.49432339244	3	1	0	FALSE	0	Experiment 2
Q9H300	Mock_24h	Mock_24h.1	456.482568424933	3	1	0	FALSE	0	Experiment 2
Q9H300	Mock_24h	Mock_24h.2	652.938864641779	3	1	0	FALSE	0	Experiment 2
Q9H300	Mock_24h	Mock_24h.3	655.255891146172	3	1	0	FALSE	0	Experiment 2
Q9H300	OmicronBA1_10h	OmicronBA1_10h.1	893.534377003303	3	1	0	FALSE	0	Experiment 2
Q9H300	OmicronBA1_10h	OmicronBA1_10h.2	392.072911036691	3	1	0	FALSE	0	Experiment 2
Q9H300	OmicronBA1_10h	OmicronBA1_10h.3	1297.24402421694	3	1	0	FALSE	0	Experiment 2
Q9H300	OmicronBA1_24h	OmicronBA1_24h.1	2699.80846540242	3	1	0	FALSE	0	Experiment 2
Q9H300	OmicronBA1_24h	OmicronBA1_24h.2	2695.34906720144	3	1	0	FALSE	0	Experiment 2
Q9H300	OmicronBA1_24h	OmicronBA1_24h.3	2164.03070418957	3	1	0	FALSE	0	Experiment 2
Q9H300	VIC_10h	VIC_10h.1	823.263605900558	3	1	0	FALSE	0	Experiment 2
Q9H300	VIC_10h	VIC_10h.2	660.507894789987	3	1	0	FALSE	0	Experiment 2
Q9H300	VIC_10h	VIC_10h.3	1430.44479131681	3	1	0	FALSE	0	Experiment 2
Q9H300	VIC_24h	VIC_24h.1	1441.16523256876	3	1	0	FALSE	0	Experiment 2
Q9H300	VIC_24h	VIC_24h.2	1353.21116328477	3	1	0	FALSE	0	Experiment 2
Q9H300	VIC_24h	VIC_24h.3	7387.88761970548	3	1	0	FALSE	0	Experiment 2
Q9H307	Alpha_10h	Alpha_10h.1	8777.73979094432	105	33	0.0571428571428572	FALSE	0	Experiment 2
Q9H307	Alpha_10h	Alpha_10h.2	9146.86820712207	105	34	0.0285714285714286	FALSE	0	Experiment 2
Q9H307	Alpha_10h	Alpha_10h.3	8563.23296180859	105	34	0.0285714285714286	FALSE	0	Experiment 2
Q9H307	Alpha_24h	Alpha_24h.1	11442.0685564255	105	35	0	FALSE	0	Experiment 2
Q9H307	Alpha_24h	Alpha_24h.2	11896.8044006913	105	35	0	FALSE	0	Experiment 2
Q9H307	Alpha_24h	Alpha_24h.3	10854.8025737076	105	34	0.0285714285714286	FALSE	0	Experiment 2
Q9H307	Delta_10h	Delta_10h.1	9801.15220163287	105	35	0	FALSE	0	Experiment 2
Q9H307	Delta_10h	Delta_10h.2	8575.79510490919	105	33	0.0571428571428572	FALSE	0	Experiment 2
Q9H307	Delta_10h	Delta_10h.3	9160.69185030363	105	33	0.0571428571428572	FALSE	0	Experiment 2
Q9H307	Delta_24h	Delta_24h.1	10801.5651021413	105	34	0.0285714285714286	FALSE	0	Experiment 2
Q9H307	Delta_24h	Delta_24h.2	11220.667741426	105	31	0.114285714285714	FALSE	0	Experiment 2
Q9H307	Delta_24h	Delta_24h.3	13641.6626437166	105	35	0	FALSE	0	Experiment 2
Q9H307	IC19_10h	IC19_10h.1	9585.1357154163	105	32	0.0857142857142857	FALSE	0	Experiment 2
Q9H307	IC19_10h	IC19_10h.2	9290.05191185302	105	35	0	FALSE	0	Experiment 2
Q9H307	IC19_10h	IC19_10h.3	9628.23681395497	105	33	0.0571428571428572	FALSE	0	Experiment 2
Q9H307	IC19_24h	IC19_24h.1	10433.4970730673	105	34	0.0285714285714286	FALSE	0	Experiment 2
Q9H307	IC19_24h	IC19_24h.2	10695.438358342	105	34	0.0285714285714286	FALSE	0	Experiment 2
Q9H307	IC19_24h	IC19_24h.3	10532.1550595115	105	34	0.0285714285714286	FALSE	0	Experiment 2
Q9H307	Mock_10h	Mock_10h.1	9505.41381082561	105	34	0.0285714285714286	FALSE	0	Experiment 2
Q9H307	Mock_10h	Mock_10h.2	8561.88032467791	105	34	0.0285714285714286	FALSE	0	Experiment 2
Q9H307	Mock_10h	Mock_10h.3	8608.59518232815	105	34	0.0285714285714286	FALSE	0	Experiment 2
Q9H307	Mock_24h	Mock_24h.1	10068.9464315236	105	32	0.0857142857142857	FALSE	0	Experiment 2
Q9H307	Mock_24h	Mock_24h.2	10455.9121139604	105	35	0	FALSE	0	Experiment 2
Q9H307	Mock_24h	Mock_24h.3	10215.9583291035	105	35	0	FALSE	0	Experiment 2
Q9H307	OmicronBA1_10h	OmicronBA1_10h.1	9351.27349635807	105	34	0.0285714285714286	FALSE	0	Experiment 2
Q9H307	OmicronBA1_10h	OmicronBA1_10h.2	10468.4808865267	105	35	0	FALSE	0	Experiment 2
Q9H307	OmicronBA1_10h	OmicronBA1_10h.3	9793.88423613922	105	34	0.0285714285714286	FALSE	0	Experiment 2
Q9H307	OmicronBA1_24h	OmicronBA1_24h.1	11554.4952674264	105	34	0.0285714285714286	FALSE	0	Experiment 2
Q9H307	OmicronBA1_24h	OmicronBA1_24h.2	11715.3530623275	105	35	0	FALSE	0	Experiment 2
Q9H307	OmicronBA1_24h	OmicronBA1_24h.3	11610.3279002548	105	34	0.0285714285714286	FALSE	0	Experiment 2
Q9H307	VIC_10h	VIC_10h.1	8270.00636622334	105	33	0.0571428571428572	FALSE	0	Experiment 2
Q9H307	VIC_10h	VIC_10h.2	9348.10252144642	105	35	0	FALSE	0	Experiment 2
Q9H307	VIC_10h	VIC_10h.3	9764.55440862155	105	34	0.0285714285714286	FALSE	0	Experiment 2
Q9H307	VIC_24h	VIC_24h.1	10341.1717758985	105	35	0	FALSE	0	Experiment 2
Q9H307	VIC_24h	VIC_24h.2	9990.94645727667	105	35	0	FALSE	0	Experiment 2
Q9H307	VIC_24h	VIC_24h.3	10296.9879965241	105	35	0	FALSE	0	Experiment 2
Q9H330	Alpha_10h	Alpha_10h.1	1792.97019579208	6	2	0	FALSE	0	Experiment 2
Q9H330	Alpha_10h	Alpha_10h.2	4833.56193633007	6	2	0	FALSE	0	Experiment 2
Q9H330	Alpha_10h	Alpha_10h.3	8137.45198820226	6	2	0	FALSE	0	Experiment 2
Q9H330	Alpha_24h	Alpha_24h.1	7807.68533531958	6	1	0.5	TRUE	0	Experiment 2
Q9H330	Alpha_24h	Alpha_24h.2	13273.0594032259	6	2	0	FALSE	0	Experiment 2
Q9H330	Alpha_24h	Alpha_24h.3	5270.1912183239	6	1	0.5	TRUE	0	Experiment 2
Q9H330	Delta_10h	Delta_10h.1	5766.02022990398	6	2	0	FALSE	0	Experiment 2
Q9H330	Delta_10h	Delta_10h.2	11157.6755826476	6	2	0	FALSE	0	Experiment 2
Q9H330	Delta_10h	Delta_10h.3	2597.14178333024	6	2	0	FALSE	0	Experiment 2
Q9H330	Delta_24h	Delta_24h.1	10450.9753919638	6	2	0	FALSE	0	Experiment 2
Q9H330	Delta_24h	Delta_24h.2	3842.1106730341	6	2	0	FALSE	0	Experiment 2
Q9H330	Delta_24h	Delta_24h.3	11335.2991892162	6	2	0	FALSE	0	Experiment 2
Q9H330	IC19_10h	IC19_10h.1	2574.97413805169	6	2	0	FALSE	0	Experiment 2
Q9H330	IC19_10h	IC19_10h.2	9826.52655018475	6	2	0	FALSE	0	Experiment 2
Q9H330	IC19_10h	IC19_10h.3	2129.69451183322	6	2	0	FALSE	0	Experiment 2
Q9H330	IC19_24h	IC19_24h.1	7526.0454404687	6	2	0	FALSE	0	Experiment 2
Q9H330	IC19_24h	IC19_24h.2	6334.9872294579	6	2	0	FALSE	0	Experiment 2
Q9H330	IC19_24h	IC19_24h.3	3575.99917338227	6	2	0	FALSE	0	Experiment 2
Q9H330	Mock_10h	Mock_10h.1	7617.99850578485	6	2	0	FALSE	0	Experiment 2
Q9H330	Mock_10h	Mock_10h.2	8387.47563176825	6	2	0	FALSE	0	Experiment 2
Q9H330	Mock_10h	Mock_10h.3	3863.50026577019	6	1	0.5	TRUE	0	Experiment 2
Q9H330	Mock_24h	Mock_24h.1	4479.04727881368	6	2	0	FALSE	0	Experiment 2
Q9H330	Mock_24h	Mock_24h.2	5214.90398070359	6	2	0	FALSE	0	Experiment 2
Q9H330	Mock_24h	Mock_24h.3	12627.1920146308	6	2	0	FALSE	0	Experiment 2
Q9H330	OmicronBA1_10h	OmicronBA1_10h.1	804.264232879986	6	2	0	FALSE	0	Experiment 2
Q9H330	OmicronBA1_10h	OmicronBA1_10h.2	5720.50570233573	6	2	0	FALSE	0	Experiment 2
Q9H330	OmicronBA1_10h	OmicronBA1_10h.3	6156.66737427253	6	2	0	FALSE	0	Experiment 2
Q9H330	OmicronBA1_24h	OmicronBA1_24h.1	8535.72435478188	6	2	0	FALSE	0	Experiment 2
Q9H330	OmicronBA1_24h	OmicronBA1_24h.2	11194.4312549828	6	2	0	FALSE	0	Experiment 2
Q9H330	OmicronBA1_24h	OmicronBA1_24h.3	5743.75432033186	6	2	0	FALSE	0	Experiment 2
Q9H330	VIC_10h	VIC_10h.1	1365.51158822337	6	2	0	FALSE	0	Experiment 2
Q9H330	VIC_10h	VIC_10h.2	2753.24119971494	6	2	0	FALSE	0	Experiment 2
Q9H330	VIC_10h	VIC_10h.3	4749.80357440212	6	2	0	FALSE	0	Experiment 2
Q9H330	VIC_24h	VIC_24h.1	7965.71491646014	6	2	0	FALSE	0	Experiment 2
Q9H330	VIC_24h	VIC_24h.2	5071.62626222252	6	2	0	FALSE	0	Experiment 2
Q9H330	VIC_24h	VIC_24h.3	8185.8026960402	6	2	0	FALSE	0	Experiment 2
Q9H334	Alpha_10h	Alpha_10h.1	3282.37039411752	3	1	0	FALSE	0	Experiment 2
Q9H334	Alpha_10h	Alpha_10h.2	2957.69840264213	3	1	0	FALSE	0	Experiment 2
Q9H334	Alpha_10h	Alpha_10h.3	2667.13992529686	3	1	0	FALSE	0	Experiment 2
Q9H334	Alpha_24h	Alpha_24h.1	4279.91754454209	3	1	0	FALSE	0	Experiment 2
Q9H334	Alpha_24h	Alpha_24h.2	5813.69107724425	3	1	0	FALSE	0	Experiment 2
Q9H334	Alpha_24h	Alpha_24h.3	4161.44911947792	3	1	0	FALSE	0	Experiment 2
Q9H334	Delta_10h	Delta_10h.1	5713.84244278048	3	1	0	FALSE	0	Experiment 2
Q9H334	Delta_10h	Delta_10h.2	3436.70958310945	3	1	0	FALSE	0	Experiment 2
Q9H334	Delta_10h	Delta_10h.3	2213.99627702503	3	1	0	FALSE	0	Experiment 2
Q9H334	Delta_24h	Delta_24h.1	5026.48145983678	3	1	0	FALSE	0	Experiment 2
Q9H334	Delta_24h	Delta_24h.2	1316.89025584042	3	1	0	FALSE	0	Experiment 2
Q9H334	Delta_24h	Delta_24h.3	7825.22378091492	3	1	0	FALSE	0	Experiment 2
Q9H334	IC19_10h	IC19_10h.1	2639.04499674519	3	1	0	FALSE	0	Experiment 2
Q9H334	IC19_10h	IC19_10h.2	2600.11585864342	3	1	0	FALSE	0	Experiment 2
Q9H334	IC19_10h	IC19_10h.3	3182.43247929131	3	1	0	FALSE	0	Experiment 2
Q9H334	IC19_24h	IC19_24h.1	3814.37955322103	3	1	0	FALSE	0	Experiment 2
Q9H334	IC19_24h	IC19_24h.2	4112.1650121967	3	1	0	FALSE	0	Experiment 2
Q9H334	IC19_24h	IC19_24h.3	3752.12381886294	3	1	0	FALSE	0	Experiment 2
Q9H334	Mock_10h	Mock_10h.1	2130.23875823473	3	1	0	FALSE	0	Experiment 2
Q9H334	Mock_10h	Mock_10h.2	3524.49195964161	3	1	0	FALSE	0	Experiment 2
Q9H334	Mock_10h	Mock_10h.3	3350.0873088167	3	1	0	FALSE	0	Experiment 2
Q9H334	Mock_24h	Mock_24h.1	4672.23489746661	3	1	0	FALSE	0	Experiment 2
Q9H334	Mock_24h	Mock_24h.2	3737.74345725866	3	1	0	FALSE	0	Experiment 2
Q9H334	Mock_24h	Mock_24h.3	4297.1155002729	3	1	0	FALSE	0	Experiment 2
Q9H334	OmicronBA1_10h	OmicronBA1_10h.1	2850.90332742288	3	1	0	FALSE	0	Experiment 2
Q9H334	OmicronBA1_10h	OmicronBA1_10h.2	5678.34397097851	3	1	0	FALSE	0	Experiment 2
Q9H334	OmicronBA1_10h	OmicronBA1_10h.3	3495.11462852958	3	1	0	FALSE	0	Experiment 2
Q9H334	OmicronBA1_24h	OmicronBA1_24h.1	4427.44281333009	3	1	0	FALSE	0	Experiment 2
Q9H334	OmicronBA1_24h	OmicronBA1_24h.2	8012.68992663042	3	1	0	FALSE	0	Experiment 2
Q9H334	OmicronBA1_24h	OmicronBA1_24h.3	5274.70199456991	3	1	0	FALSE	0	Experiment 2
Q9H334	VIC_10h	VIC_10h.1	2435.71479176439	3	1	0	FALSE	0	Experiment 2
Q9H334	VIC_10h	VIC_10h.2	3185.62472583893	3	1	0	FALSE	0	Experiment 2
Q9H334	VIC_10h	VIC_10h.3	4035.64047995042	3	1	0	FALSE	0	Experiment 2
Q9H334	VIC_24h	VIC_24h.1	4570.0488858572	3	1	0	FALSE	0	Experiment 2
Q9H334	VIC_24h	VIC_24h.2	3326.36004015121	3	1	0	FALSE	0	Experiment 2
Q9H334	VIC_24h	VIC_24h.3	2990.36920587155	3	1	0	FALSE	0	Experiment 2
Q9H3C7	Alpha_10h	Alpha_10h.3	3551.50641512451	3	1	0	FALSE	0	Experiment 2
Q9H3C7	Alpha_24h	Alpha_24h.1	46.1436941653183	3	1	0	FALSE	0	Experiment 2
Q9H3C7	Delta_10h	Delta_10h.2	2631.15999065899	3	1	0	FALSE	0	Experiment 2
Q9H3C7	Delta_10h	Delta_10h.3	206.953506557061	3	1	0	FALSE	0	Experiment 2
Q9H3C7	Delta_24h	Delta_24h.1	291.606656068269	3	1	0	FALSE	0	Experiment 2
Q9H3C7	IC19_10h	IC19_10h.1	3660.06901989651	3	1	0	FALSE	0	Experiment 2
Q9H3C7	IC19_10h	IC19_10h.2	3248.71940522465	3	1	0	FALSE	0	Experiment 2
Q9H3C7	IC19_10h	IC19_10h.3	1011.15679267216	3	1	0	FALSE	0	Experiment 2
Q9H3C7	Mock_10h	Mock_10h.2	4860.83154348838	3	1	0	FALSE	0	Experiment 2
Q9H3C7	Mock_10h	Mock_10h.3	1386.38455593314	3	1	0	FALSE	0	Experiment 2
Q9H3C7	Mock_24h	Mock_24h.2	124.476318797471	3	1	0	FALSE	0	Experiment 2
Q9H3C7	Mock_24h	Mock_24h.3	36.0915358526123	3	1	0	FALSE	0	Experiment 2
Q9H3C7	OmicronBA1_10h	OmicronBA1_10h.3	386.441167697564	3	1	0	FALSE	0	Experiment 2
Q9H3C7	OmicronBA1_24h	OmicronBA1_24h.2	127.589091127234	3	1	0	FALSE	0	Experiment 2
Q9H3C7	VIC_10h	VIC_10h.1	2281.76787439116	3	1	0	FALSE	0	Experiment 2
Q9H3C7	VIC_10h	VIC_10h.3	228.560813582804	3	1	0	FALSE	0	Experiment 2
Q9H3C7	VIC_24h	VIC_24h.2	1218.81799687445	3	1	0	FALSE	0	Experiment 2
Q9H3F6	Alpha_10h	Alpha_10h.1	652.037475546816	6	1	0.5	TRUE	0	Experiment 2
Q9H3F6	Alpha_24h	Alpha_24h.1	195.85403184124	6	2	0	FALSE	0	Experiment 2
Q9H3F6	Alpha_24h	Alpha_24h.2	765.715152563261	6	2	0	FALSE	0	Experiment 2
Q9H3F6	Delta_10h	Delta_10h.1	380.092913195261	6	1	0.5	TRUE	0	Experiment 2
Q9H3F6	Delta_24h	Delta_24h.1	561.276559005492	6	1	0.5	TRUE	0	Experiment 2
Q9H3F6	Delta_24h	Delta_24h.3	957.265661246227	6	2	0	FALSE	0	Experiment 2
Q9H3F6	IC19_10h	IC19_10h.3	211.343274965044	6	1	0.5	TRUE	0	Experiment 2
Q9H3F6	IC19_24h	IC19_24h.1	2352.00429910779	6	2	0	FALSE	0	Experiment 2
Q9H3F6	IC19_24h	IC19_24h.2	542.901233125364	6	1	0.5	TRUE	0	Experiment 2
Q9H3F6	IC19_24h	IC19_24h.3	192.868922927496	6	2	0	FALSE	0	Experiment 2
Q9H3F6	Mock_10h	Mock_10h.3	254.043891528876	6	1	0.5	TRUE	0	Experiment 2
Q9H3F6	Mock_24h	Mock_24h.2	656.207123342167	6	1	0.5	TRUE	0	Experiment 2
Q9H3F6	Mock_24h	Mock_24h.3	914.754200243557	6	2	0	FALSE	0	Experiment 2
Q9H3F6	OmicronBA1_10h	OmicronBA1_10h.1	366.641861226924	6	1	0.5	TRUE	0	Experiment 2
Q9H3F6	OmicronBA1_10h	OmicronBA1_10h.2	889.557705188223	6	1	0.5	TRUE	0	Experiment 2
Q9H3F6	OmicronBA1_10h	OmicronBA1_10h.3	939.01190527925	6	1	0.5	TRUE	0	Experiment 2
Q9H3F6	OmicronBA1_24h	OmicronBA1_24h.1	536.39137190204	6	1	0.5	TRUE	0	Experiment 2
Q9H3F6	OmicronBA1_24h	OmicronBA1_24h.2	733.318456387537	6	2	0	FALSE	0	Experiment 2
Q9H3F6	OmicronBA1_24h	OmicronBA1_24h.3	200.656880078271	6	2	0	FALSE	0	Experiment 2
Q9H3F6	VIC_10h	VIC_10h.1	1123.78094699925	6	1	0.5	TRUE	0	Experiment 2
Q9H3F6	VIC_10h	VIC_10h.2	695.962320280612	6	1	0.5	TRUE	0	Experiment 2
Q9H3F6	VIC_10h	VIC_10h.3	366.978701960525	6	2	0	FALSE	0	Experiment 2
Q9H3F6	VIC_24h	VIC_24h.1	414.769378916255	6	2	0	FALSE	0	Experiment 2
Q9H3F6	VIC_24h	VIC_24h.3	671.545371696097	6	1	0.5	TRUE	0	Experiment 2
Q9H3G5	Alpha_10h	Alpha_10h.1	15640.0990591845	42	14	0	FALSE	0	Experiment 2
Q9H3G5	Alpha_10h	Alpha_10h.2	15933.063116529	42	14	0	FALSE	0	Experiment 2
Q9H3G5	Alpha_10h	Alpha_10h.3	16437.7163752504	42	14	0	FALSE	0	Experiment 2
Q9H3G5	Alpha_24h	Alpha_24h.1	14612.6854373927	42	14	0	FALSE	0	Experiment 2
Q9H3G5	Alpha_24h	Alpha_24h.2	14805.163423968	42	14	0	FALSE	0	Experiment 2
Q9H3G5	Alpha_24h	Alpha_24h.3	15987.8600082933	42	14	0	FALSE	0	Experiment 2
Q9H3G5	Delta_10h	Delta_10h.1	15386.4013880874	42	14	0	FALSE	0	Experiment 2
Q9H3G5	Delta_10h	Delta_10h.2	16594.8555961201	42	14	0	FALSE	0	Experiment 2
Q9H3G5	Delta_10h	Delta_10h.3	17204.8714840816	42	14	0	FALSE	0	Experiment 2
Q9H3G5	Delta_24h	Delta_24h.1	15143.2129611726	42	14	0	FALSE	0	Experiment 2
Q9H3G5	Delta_24h	Delta_24h.2	10248.1848265203	42	14	0	FALSE	0	Experiment 2
Q9H3G5	Delta_24h	Delta_24h.3	13061.4145320429	42	14	0	FALSE	0	Experiment 2
Q9H3G5	IC19_10h	IC19_10h.1	16401.8641247948	42	14	0	FALSE	0	Experiment 2
Q9H3G5	IC19_10h	IC19_10h.2	18348.4563048478	42	14	0	FALSE	0	Experiment 2
Q9H3G5	IC19_10h	IC19_10h.3	17023.1388010685	42	14	0	FALSE	0	Experiment 2
Q9H3G5	IC19_24h	IC19_24h.1	15662.9529815927	42	13	0.0714285714285714	FALSE	0	Experiment 2
Q9H3G5	IC19_24h	IC19_24h.2	15465.3185001653	42	14	0	FALSE	0	Experiment 2
Q9H3G5	IC19_24h	IC19_24h.3	15887.9986000267	42	14	0	FALSE	0	Experiment 2
Q9H3G5	Mock_10h	Mock_10h.1	17313.524701704	42	14	0	FALSE	0	Experiment 2
Q9H3G5	Mock_10h	Mock_10h.2	16637.103859103	42	14	0	FALSE	0	Experiment 2
Q9H3G5	Mock_10h	Mock_10h.3	16304.6652216426	42	14	0	FALSE	0	Experiment 2
Q9H3G5	Mock_24h	Mock_24h.1	13193.3253791942	42	14	0	FALSE	0	Experiment 2
Q9H3G5	Mock_24h	Mock_24h.2	14547.1785039016	42	14	0	FALSE	0	Experiment 2
Q9H3G5	Mock_24h	Mock_24h.3	14653.7578044751	42	14	0	FALSE	0	Experiment 2
Q9H3G5	OmicronBA1_10h	OmicronBA1_10h.1	15562.1898549105	42	14	0	FALSE	0	Experiment 2
Q9H3G5	OmicronBA1_10h	OmicronBA1_10h.2	14489.6981432358	42	14	0	FALSE	0	Experiment 2
Q9H3G5	OmicronBA1_10h	OmicronBA1_10h.3	16344.3989631275	42	14	0	FALSE	0	Experiment 2
Q9H3G5	OmicronBA1_24h	OmicronBA1_24h.1	14741.2520411373	42	14	0	FALSE	0	Experiment 2
Q9H3G5	OmicronBA1_24h	OmicronBA1_24h.2	14422.6144200768	42	14	0	FALSE	0	Experiment 2
Q9H3G5	OmicronBA1_24h	OmicronBA1_24h.3	14431.7985276291	42	14	0	FALSE	0	Experiment 2
Q9H3G5	VIC_10h	VIC_10h.1	16203.9173419397	42	14	0	FALSE	0	Experiment 2
Q9H3G5	VIC_10h	VIC_10h.2	14408.7315811787	42	13	0.0714285714285714	FALSE	0	Experiment 2
Q9H3G5	VIC_10h	VIC_10h.3	13887.1467006657	42	14	0	FALSE	0	Experiment 2
Q9H3G5	VIC_24h	VIC_24h.1	15511.4683159748	42	14	0	FALSE	0	Experiment 2
Q9H3G5	VIC_24h	VIC_24h.2	15791.6612274884	42	14	0	FALSE	0	Experiment 2
Q9H3G5	VIC_24h	VIC_24h.3	14745.4493533583	42	14	0	FALSE	0	Experiment 2
Q9H3H3	Alpha_10h	Alpha_10h.1	2620.37595798562	12	4	0	FALSE	0	Experiment 2
Q9H3H3	Alpha_10h	Alpha_10h.2	2198.96972757643	12	4	0	FALSE	0	Experiment 2
Q9H3H3	Alpha_10h	Alpha_10h.3	1829.36680657256	12	4	0	FALSE	0	Experiment 2
Q9H3H3	Alpha_24h	Alpha_24h.1	3312.26831532588	12	4	0	FALSE	0	Experiment 2
Q9H3H3	Alpha_24h	Alpha_24h.2	3244.73859357181	12	4	0	FALSE	0	Experiment 2
Q9H3H3	Alpha_24h	Alpha_24h.3	4007.11401293994	12	3	0.25	FALSE	0	Experiment 2
Q9H3H3	Delta_10h	Delta_10h.1	2439.8531551893	12	4	0	FALSE	0	Experiment 2
Q9H3H3	Delta_10h	Delta_10h.2	1521.51695784485	12	3	0.25	FALSE	0	Experiment 2
Q9H3H3	Delta_10h	Delta_10h.3	2337.69519568951	12	4	0	FALSE	0	Experiment 2
Q9H3H3	Delta_24h	Delta_24h.1	1974.65336214482	12	4	0	FALSE	0	Experiment 2
Q9H3H3	Delta_24h	Delta_24h.2	1195.38073998715	12	3	0.25	FALSE	0	Experiment 2
Q9H3H3	Delta_24h	Delta_24h.3	2519.4870074103	12	4	0	FALSE	0	Experiment 2
Q9H3H3	IC19_10h	IC19_10h.1	2530.89426281781	12	4	0	FALSE	0	Experiment 2
Q9H3H3	IC19_10h	IC19_10h.2	2543.5725150372	12	4	0	FALSE	0	Experiment 2
Q9H3H3	IC19_10h	IC19_10h.3	2498.69855904456	12	4	0	FALSE	0	Experiment 2
Q9H3H3	IC19_24h	IC19_24h.1	3477.64735355129	12	4	0	FALSE	0	Experiment 2
Q9H3H3	IC19_24h	IC19_24h.2	3104.78893212488	12	4	0	FALSE	0	Experiment 2
Q9H3H3	IC19_24h	IC19_24h.3	4448.37164623063	12	4	0	FALSE	0	Experiment 2
Q9H3H3	Mock_10h	Mock_10h.1	1938.59590838413	12	4	0	FALSE	0	Experiment 2
Q9H3H3	Mock_10h	Mock_10h.2	2178.45651609575	12	4	0	FALSE	0	Experiment 2
Q9H3H3	Mock_10h	Mock_10h.3	1727.5243739329	12	4	0	FALSE	0	Experiment 2
Q9H3H3	Mock_24h	Mock_24h.1	1842.63795590536	12	4	0	FALSE	0	Experiment 2
Q9H3H3	Mock_24h	Mock_24h.2	1386.71538369355	12	4	0	FALSE	0	Experiment 2
Q9H3H3	Mock_24h	Mock_24h.3	3507.60516337153	12	4	0	FALSE	0	Experiment 2
Q9H3H3	OmicronBA1_10h	OmicronBA1_10h.1	1696.77698768535	12	4	0	FALSE	0	Experiment 2
Q9H3H3	OmicronBA1_10h	OmicronBA1_10h.2	2565.51075645608	12	4	0	FALSE	0	Experiment 2
Q9H3H3	OmicronBA1_10h	OmicronBA1_10h.3	2178.49697128014	12	4	0	FALSE	0	Experiment 2
Q9H3H3	OmicronBA1_24h	OmicronBA1_24h.1	2492.83247950186	12	4	0	FALSE	0	Experiment 2
Q9H3H3	OmicronBA1_24h	OmicronBA1_24h.2	2605.47200269547	12	4	0	FALSE	0	Experiment 2
Q9H3H3	OmicronBA1_24h	OmicronBA1_24h.3	2784.34744641213	12	4	0	FALSE	0	Experiment 2
Q9H3H3	VIC_10h	VIC_10h.1	1496.74161430988	12	4	0	FALSE	0	Experiment 2
Q9H3H3	VIC_10h	VIC_10h.2	2591.94060700505	12	4	0	FALSE	0	Experiment 2
Q9H3H3	VIC_10h	VIC_10h.3	1650.82088242306	12	4	0	FALSE	0	Experiment 2
Q9H3H3	VIC_24h	VIC_24h.1	4691.18008863325	12	4	0	FALSE	0	Experiment 2
Q9H3H3	VIC_24h	VIC_24h.2	2666.00525550261	12	4	0	FALSE	0	Experiment 2
Q9H3H3	VIC_24h	VIC_24h.3	2158.04449979232	12	4	0	FALSE	0	Experiment 2
Q9H3H5	Alpha_10h	Alpha_10h.1	346.689282819074	6	1	0.5	TRUE	0	Experiment 2
Q9H3H5	Alpha_10h	Alpha_10h.2	1234.50167377301	6	1	0.5	TRUE	0	Experiment 2
Q9H3H5	Alpha_10h	Alpha_10h.3	1531.09646199987	6	1	0.5	TRUE	0	Experiment 2
Q9H3H5	Alpha_24h	Alpha_24h.1	551.769332373404	6	2	0	FALSE	0	Experiment 2
Q9H3H5	Alpha_24h	Alpha_24h.3	536.569032797997	6	2	0	FALSE	0	Experiment 2
Q9H3H5	Delta_10h	Delta_10h.1	1942.90235867307	6	1	0.5	TRUE	0	Experiment 2
Q9H3H5	Delta_10h	Delta_10h.3	857.563774558864	6	2	0	FALSE	0	Experiment 2
Q9H3H5	Delta_24h	Delta_24h.1	620.711203796566	6	2	0	FALSE	0	Experiment 2
Q9H3H5	Delta_24h	Delta_24h.2	1669.09080253184	6	2	0	FALSE	0	Experiment 2
Q9H3H5	Delta_24h	Delta_24h.3	2226.18463069741	6	1	0.5	TRUE	0	Experiment 2
Q9H3H5	IC19_10h	IC19_10h.1	1082.38734656006	6	2	0	FALSE	0	Experiment 2
Q9H3H5	IC19_10h	IC19_10h.2	1444.0177967301	6	1	0.5	TRUE	0	Experiment 2
Q9H3H5	IC19_10h	IC19_10h.3	347.098860878272	6	2	0	FALSE	0	Experiment 2
Q9H3H5	IC19_24h	IC19_24h.1	2360.23852235188	6	2	0	FALSE	0	Experiment 2
Q9H3H5	IC19_24h	IC19_24h.2	2449.5460298358	6	2	0	FALSE	0	Experiment 2
Q9H3H5	IC19_24h	IC19_24h.3	882.4577926202	6	2	0	FALSE	0	Experiment 2
Q9H3H5	Mock_10h	Mock_10h.2	941.761001415792	6	2	0	FALSE	0	Experiment 2
Q9H3H5	Mock_24h	Mock_24h.1	2500.40308811438	6	1	0.5	TRUE	0	Experiment 2
Q9H3H5	Mock_24h	Mock_24h.2	1625.03887923964	6	2	0	FALSE	0	Experiment 2
Q9H3H5	Mock_24h	Mock_24h.3	1012.88564198721	6	2	0	FALSE	0	Experiment 2
Q9H3H5	OmicronBA1_10h	OmicronBA1_10h.1	2261.1857929388	6	1	0.5	TRUE	0	Experiment 2
Q9H3H5	OmicronBA1_10h	OmicronBA1_10h.2	571.643778044176	6	2	0	FALSE	0	Experiment 2
Q9H3H5	OmicronBA1_10h	OmicronBA1_10h.3	650.540763173767	6	2	0	FALSE	0	Experiment 2
Q9H3H5	OmicronBA1_24h	OmicronBA1_24h.1	665.605633283848	6	1	0.5	TRUE	0	Experiment 2
Q9H3H5	OmicronBA1_24h	OmicronBA1_24h.2	2964.49204192516	6	1	0.5	TRUE	0	Experiment 2
Q9H3H5	OmicronBA1_24h	OmicronBA1_24h.3	1855.86574423148	6	1	0.5	TRUE	0	Experiment 2
Q9H3H5	VIC_10h	VIC_10h.1	673.153685133726	6	2	0	FALSE	0	Experiment 2
Q9H3H5	VIC_10h	VIC_10h.2	2000.11097573198	6	2	0	FALSE	0	Experiment 2
Q9H3H5	VIC_10h	VIC_10h.3	1739.40315740753	6	2	0	FALSE	0	Experiment 2
Q9H3H5	VIC_24h	VIC_24h.1	1842.16853034554	6	2	0	FALSE	0	Experiment 2
Q9H3H5	VIC_24h	VIC_24h.2	1876.08777207369	6	1	0.5	TRUE	0	Experiment 2
Q9H3H5	VIC_24h	VIC_24h.3	867.65211238216	6	2	0	FALSE	0	Experiment 2
Q9H3K2	Alpha_10h	Alpha_10h.1	14767.0237750855	3	1	0	FALSE	0	Experiment 2
Q9H3K2	Alpha_10h	Alpha_10h.2	14715.7942203989	3	1	0	FALSE	0	Experiment 2
Q9H3K2	Alpha_10h	Alpha_10h.3	16476.9642039648	3	1	0	FALSE	0	Experiment 2
Q9H3K2	Alpha_24h	Alpha_24h.1	4592.74745143211	3	1	0	FALSE	0	Experiment 2
Q9H3K2	Alpha_24h	Alpha_24h.2	13319.0900849997	3	1	0	FALSE	0	Experiment 2
Q9H3K2	Alpha_24h	Alpha_24h.3	13523.2636890835	3	1	0	FALSE	0	Experiment 2
Q9H3K2	Delta_10h	Delta_10h.1	15983.1611098525	3	1	0	FALSE	0	Experiment 2
Q9H3K2	Delta_10h	Delta_10h.2	12939.0065760241	3	1	0	FALSE	0	Experiment 2
Q9H3K2	Delta_10h	Delta_10h.3	15149.9051213021	3	1	0	FALSE	0	Experiment 2
Q9H3K2	Delta_24h	Delta_24h.1	7111.82278842142	3	1	0	FALSE	0	Experiment 2
Q9H3K2	Delta_24h	Delta_24h.2	8789.45468972228	3	1	0	FALSE	0	Experiment 2
Q9H3K2	Delta_24h	Delta_24h.3	11901.4145108719	3	1	0	FALSE	0	Experiment 2
Q9H3K2	IC19_10h	IC19_10h.1	11521.7268968133	3	1	0	FALSE	0	Experiment 2
Q9H3K2	IC19_10h	IC19_10h.2	13439.5900285487	3	1	0	FALSE	0	Experiment 2
Q9H3K2	IC19_10h	IC19_10h.3	14868.4628591625	3	1	0	FALSE	0	Experiment 2
Q9H3K2	IC19_24h	IC19_24h.1	9476.43010209349	3	1	0	FALSE	0	Experiment 2
Q9H3K2	IC19_24h	IC19_24h.2	9423.74013343647	3	1	0	FALSE	0	Experiment 2
Q9H3K2	IC19_24h	IC19_24h.3	9665.83108390574	3	1	0	FALSE	0	Experiment 2
Q9H3K2	Mock_10h	Mock_10h.1	15316.2863967726	3	1	0	FALSE	0	Experiment 2
Q9H3K2	Mock_10h	Mock_10h.2	15464.2267382461	3	1	0	FALSE	0	Experiment 2
Q9H3K2	Mock_10h	Mock_10h.3	15808.4424919064	3	1	0	FALSE	0	Experiment 2
Q9H3K2	Mock_24h	Mock_24h.1	16448.6882391236	3	1	0	FALSE	0	Experiment 2
Q9H3K2	Mock_24h	Mock_24h.2	16808.9792525714	3	1	0	FALSE	0	Experiment 2
Q9H3K2	Mock_24h	Mock_24h.3	16806.3238094783	3	1	0	FALSE	0	Experiment 2
Q9H3K2	OmicronBA1_10h	OmicronBA1_10h.1	14866.0474910843	3	1	0	FALSE	0	Experiment 2
Q9H3K2	OmicronBA1_10h	OmicronBA1_10h.2	14008.0882795563	3	1	0	FALSE	0	Experiment 2
Q9H3K2	OmicronBA1_10h	OmicronBA1_10h.3	15577.6880160668	3	1	0	FALSE	0	Experiment 2
Q9H3K2	OmicronBA1_24h	OmicronBA1_24h.1	15207.3163032388	3	1	0	FALSE	0	Experiment 2
Q9H3K2	OmicronBA1_24h	OmicronBA1_24h.2	12627.9378601878	3	1	0	FALSE	0	Experiment 2
Q9H3K2	OmicronBA1_24h	OmicronBA1_24h.3	13396.9939874441	3	1	0	FALSE	0	Experiment 2
Q9H3K2	VIC_10h	VIC_10h.1	12291.835866803	3	1	0	FALSE	0	Experiment 2
Q9H3K2	VIC_10h	VIC_10h.2	14152.8679592003	3	1	0	FALSE	0	Experiment 2
Q9H3K2	VIC_10h	VIC_10h.3	12381.0553378633	3	1	0	FALSE	0	Experiment 2
Q9H3K2	VIC_24h	VIC_24h.1	12574.414729873	3	1	0	FALSE	0	Experiment 2
Q9H3K2	VIC_24h	VIC_24h.2	10005.3598809996	3	1	0	FALSE	0	Experiment 2
Q9H3K2	VIC_24h	VIC_24h.3	8723.15468305737	3	1	0	FALSE	0	Experiment 2
Q9H3K6	Alpha_10h	Alpha_10h.1	24577.2433450602	30	10	0	FALSE	0	Experiment 2
Q9H3K6	Alpha_10h	Alpha_10h.2	23746.5624915708	30	10	0	FALSE	0	Experiment 2
Q9H3K6	Alpha_10h	Alpha_10h.3	24837.5417734933	30	10	0	FALSE	0	Experiment 2
Q9H3K6	Alpha_24h	Alpha_24h.1	24759.7857156652	30	10	0	FALSE	0	Experiment 2
Q9H3K6	Alpha_24h	Alpha_24h.2	20506.8538622296	30	10	0	FALSE	0	Experiment 2
Q9H3K6	Alpha_24h	Alpha_24h.3	24997.3150987186	30	10	0	FALSE	0	Experiment 2
Q9H3K6	Delta_10h	Delta_10h.1	24823.1920051055	30	10	0	FALSE	0	Experiment 2
Q9H3K6	Delta_10h	Delta_10h.2	27586.5661651911	30	10	0	FALSE	0	Experiment 2
Q9H3K6	Delta_10h	Delta_10h.3	25399.1810316388	30	10	0	FALSE	0	Experiment 2
Q9H3K6	Delta_24h	Delta_24h.1	24527.4685251479	30	10	0	FALSE	0	Experiment 2
Q9H3K6	Delta_24h	Delta_24h.2	24191.8559607511	30	10	0	FALSE	0	Experiment 2
Q9H3K6	Delta_24h	Delta_24h.3	20926.1905629613	30	10	0	FALSE	0	Experiment 2
Q9H3K6	IC19_10h	IC19_10h.1	27309.6407252108	30	10	0	FALSE	0	Experiment 2
Q9H3K6	IC19_10h	IC19_10h.2	24998.4510235641	30	10	0	FALSE	0	Experiment 2
Q9H3K6	IC19_10h	IC19_10h.3	24564.0858473299	30	10	0	FALSE	0	Experiment 2
Q9H3K6	IC19_24h	IC19_24h.1	23438.7141809634	30	10	0	FALSE	0	Experiment 2
Q9H3K6	IC19_24h	IC19_24h.2	23263.0407039303	30	10	0	FALSE	0	Experiment 2
Q9H3K6	IC19_24h	IC19_24h.3	25004.2678394106	30	10	0	FALSE	0	Experiment 2
Q9H3K6	Mock_10h	Mock_10h.1	24398.1342687409	30	10	0	FALSE	0	Experiment 2
Q9H3K6	Mock_10h	Mock_10h.2	25021.0314667003	30	10	0	FALSE	0	Experiment 2
Q9H3K6	Mock_10h	Mock_10h.3	23315.5357884278	30	10	0	FALSE	0	Experiment 2
Q9H3K6	Mock_24h	Mock_24h.1	24617.1018964265	30	10	0	FALSE	0	Experiment 2
Q9H3K6	Mock_24h	Mock_24h.2	24472.5435148516	30	10	0	FALSE	0	Experiment 2
Q9H3K6	Mock_24h	Mock_24h.3	26315.2241402959	30	10	0	FALSE	0	Experiment 2
Q9H3K6	OmicronBA1_10h	OmicronBA1_10h.1	23001.791365275	30	10	0	FALSE	0	Experiment 2
Q9H3K6	OmicronBA1_10h	OmicronBA1_10h.2	25019.1537505104	30	10	0	FALSE	0	Experiment 2
Q9H3K6	OmicronBA1_10h	OmicronBA1_10h.3	26882.4596067291	30	10	0	FALSE	0	Experiment 2
Q9H3K6	OmicronBA1_24h	OmicronBA1_24h.1	23345.268827185	30	10	0	FALSE	0	Experiment 2
Q9H3K6	OmicronBA1_24h	OmicronBA1_24h.2	20673.6710808053	30	10	0	FALSE	0	Experiment 2
Q9H3K6	OmicronBA1_24h	OmicronBA1_24h.3	23833.1200018867	30	10	0	FALSE	0	Experiment 2
Q9H3K6	VIC_10h	VIC_10h.1	25633.0160493745	30	10	0	FALSE	0	Experiment 2
Q9H3K6	VIC_10h	VIC_10h.2	22762.0984520173	30	10	0	FALSE	0	Experiment 2
Q9H3K6	VIC_10h	VIC_10h.3	22923.3150377133	30	10	0	FALSE	0	Experiment 2
Q9H3K6	VIC_24h	VIC_24h.1	25091.1666610714	30	10	0	FALSE	0	Experiment 2
Q9H3K6	VIC_24h	VIC_24h.2	25767.0796016846	30	10	0	FALSE	0	Experiment 2
Q9H3K6	VIC_24h	VIC_24h.3	25199.2694793485	30	10	0	FALSE	0	Experiment 2
Q9H3N1	Alpha_10h	Alpha_10h.1	32431.4354211784	33	11	0	FALSE	0	Experiment 2
Q9H3N1	Alpha_10h	Alpha_10h.2	33903.4373839785	33	11	0	FALSE	0	Experiment 2
Q9H3N1	Alpha_10h	Alpha_10h.3	30651.6470694004	33	11	0	FALSE	0	Experiment 2
Q9H3N1	Alpha_24h	Alpha_24h.1	33583.1805605332	33	11	0	FALSE	0	Experiment 2
Q9H3N1	Alpha_24h	Alpha_24h.2	37012.7167405641	33	11	0	FALSE	0	Experiment 2
Q9H3N1	Alpha_24h	Alpha_24h.3	40075.9016818439	33	11	0	FALSE	0	Experiment 2
Q9H3N1	Delta_10h	Delta_10h.1	33167.2648613267	33	11	0	FALSE	0	Experiment 2
Q9H3N1	Delta_10h	Delta_10h.2	31142.9690559356	33	11	0	FALSE	0	Experiment 2
Q9H3N1	Delta_10h	Delta_10h.3	34904.3532030126	33	11	0	FALSE	0	Experiment 2
Q9H3N1	Delta_24h	Delta_24h.1	36229.2730832223	33	11	0	FALSE	0	Experiment 2
Q9H3N1	Delta_24h	Delta_24h.2	34862.2723583175	33	11	0	FALSE	0	Experiment 2
Q9H3N1	Delta_24h	Delta_24h.3	38460.231337315	33	11	0	FALSE	0	Experiment 2
Q9H3N1	IC19_10h	IC19_10h.1	32872.5462722154	33	11	0	FALSE	0	Experiment 2
Q9H3N1	IC19_10h	IC19_10h.2	31834.9118923997	33	11	0	FALSE	0	Experiment 2
Q9H3N1	IC19_10h	IC19_10h.3	25850.4912031591	33	11	0	FALSE	0	Experiment 2
Q9H3N1	IC19_24h	IC19_24h.1	34898.1770478793	33	11	0	FALSE	0	Experiment 2
Q9H3N1	IC19_24h	IC19_24h.2	32673.0453840882	33	11	0	FALSE	0	Experiment 2
Q9H3N1	IC19_24h	IC19_24h.3	35509.2228903659	33	11	0	FALSE	0	Experiment 2
Q9H3N1	Mock_10h	Mock_10h.1	32681.8845237038	33	11	0	FALSE	0	Experiment 2
Q9H3N1	Mock_10h	Mock_10h.2	33604.0821840265	33	10	0.0909090909090909	FALSE	0	Experiment 2
Q9H3N1	Mock_10h	Mock_10h.3	32698.8123406092	33	11	0	FALSE	0	Experiment 2
Q9H3N1	Mock_24h	Mock_24h.1	33157.9590181968	33	11	0	FALSE	0	Experiment 2
Q9H3N1	Mock_24h	Mock_24h.2	32824.1611052948	33	11	0	FALSE	0	Experiment 2
Q9H3N1	Mock_24h	Mock_24h.3	38376.8172334983	33	11	0	FALSE	0	Experiment 2
Q9H3N1	OmicronBA1_10h	OmicronBA1_10h.1	28104.3244713071	33	11	0	FALSE	0	Experiment 2
Q9H3N1	OmicronBA1_10h	OmicronBA1_10h.2	32349.913472853	33	11	0	FALSE	0	Experiment 2
Q9H3N1	OmicronBA1_10h	OmicronBA1_10h.3	32050.4116552902	33	11	0	FALSE	0	Experiment 2
Q9H3N1	OmicronBA1_24h	OmicronBA1_24h.1	30492.7573517016	33	11	0	FALSE	0	Experiment 2
Q9H3N1	OmicronBA1_24h	OmicronBA1_24h.2	29085.8438764097	33	11	0	FALSE	0	Experiment 2
Q9H3N1	OmicronBA1_24h	OmicronBA1_24h.3	31891.846818723	33	11	0	FALSE	0	Experiment 2
Q9H3N1	VIC_10h	VIC_10h.1	31302.6100475991	33	11	0	FALSE	0	Experiment 2
Q9H3N1	VIC_10h	VIC_10h.2	30817.3734800007	33	11	0	FALSE	0	Experiment 2
Q9H3N1	VIC_10h	VIC_10h.3	29933.3817568789	33	11	0	FALSE	0	Experiment 2
Q9H3N1	VIC_24h	VIC_24h.1	31996.187047127	33	11	0	FALSE	0	Experiment 2
Q9H3N1	VIC_24h	VIC_24h.2	36032.7850843939	33	11	0	FALSE	0	Experiment 2
Q9H3N1	VIC_24h	VIC_24h.3	35888.8605907211	33	11	0	FALSE	0	Experiment 2
Q9H3P2	Alpha_10h	Alpha_10h.1	4366.60821786945	21	6	0.142857142857143	FALSE	0	Experiment 2
Q9H3P2	Alpha_10h	Alpha_10h.2	4964.27413690274	21	6	0.142857142857143	FALSE	0	Experiment 2
Q9H3P2	Alpha_10h	Alpha_10h.3	5913.4222837298	21	6	0.142857142857143	FALSE	0	Experiment 2
Q9H3P2	Alpha_24h	Alpha_24h.1	7221.79731308858	21	6	0.142857142857143	FALSE	0	Experiment 2
Q9H3P2	Alpha_24h	Alpha_24h.2	8636.18852343346	21	7	0	FALSE	0	Experiment 2
Q9H3P2	Alpha_24h	Alpha_24h.3	6346.00647121317	21	7	0	FALSE	0	Experiment 2
Q9H3P2	Delta_10h	Delta_10h.1	6948.83125565409	21	6	0.142857142857143	FALSE	0	Experiment 2
Q9H3P2	Delta_10h	Delta_10h.2	7834.73823240877	21	6	0.142857142857143	FALSE	0	Experiment 2
Q9H3P2	Delta_10h	Delta_10h.3	5126.65290056582	21	7	0	FALSE	0	Experiment 2
Q9H3P2	Delta_24h	Delta_24h.1	7685.19329211071	21	7	0	FALSE	0	Experiment 2
Q9H3P2	Delta_24h	Delta_24h.2	4980.72740300417	21	6	0.142857142857143	FALSE	0	Experiment 2
Q9H3P2	Delta_24h	Delta_24h.3	6426.76665609743	21	6	0.142857142857143	FALSE	0	Experiment 2
Q9H3P2	IC19_10h	IC19_10h.1	4978.42855129604	21	6	0.142857142857143	FALSE	0	Experiment 2
Q9H3P2	IC19_10h	IC19_10h.2	3971.69286228133	21	6	0.142857142857143	FALSE	0	Experiment 2
Q9H3P2	IC19_10h	IC19_10h.3	5802.93394843453	21	6	0.142857142857143	FALSE	0	Experiment 2
Q9H3P2	IC19_24h	IC19_24h.1	6883.28477885965	21	7	0	FALSE	0	Experiment 2
Q9H3P2	IC19_24h	IC19_24h.2	6969.22807509447	21	6	0.142857142857143	FALSE	0	Experiment 2
Q9H3P2	IC19_24h	IC19_24h.3	5721.82804793816	21	6	0.142857142857143	FALSE	0	Experiment 2
Q9H3P2	Mock_10h	Mock_10h.1	5832.87906366546	21	6	0.142857142857143	FALSE	0	Experiment 2
Q9H3P2	Mock_10h	Mock_10h.2	5452.44448944472	21	6	0.142857142857143	FALSE	0	Experiment 2
Q9H3P2	Mock_10h	Mock_10h.3	3888.11703820251	21	6	0.142857142857143	FALSE	0	Experiment 2
Q9H3P2	Mock_24h	Mock_24h.1	6711.97954216253	21	6	0.142857142857143	FALSE	0	Experiment 2
Q9H3P2	Mock_24h	Mock_24h.2	6428.06717781127	21	6	0.142857142857143	FALSE	0	Experiment 2
Q9H3P2	Mock_24h	Mock_24h.3	5315.08481293543	21	6	0.142857142857143	FALSE	0	Experiment 2
Q9H3P2	OmicronBA1_10h	OmicronBA1_10h.1	5188.39823603855	21	6	0.142857142857143	FALSE	0	Experiment 2
Q9H3P2	OmicronBA1_10h	OmicronBA1_10h.2	6128.96398522189	21	6	0.142857142857143	FALSE	0	Experiment 2
Q9H3P2	OmicronBA1_10h	OmicronBA1_10h.3	7209.86512092373	21	6	0.142857142857143	FALSE	0	Experiment 2
Q9H3P2	OmicronBA1_24h	OmicronBA1_24h.1	9122.81919748721	21	7	0	FALSE	0	Experiment 2
Q9H3P2	OmicronBA1_24h	OmicronBA1_24h.2	8098.85669123774	21	6	0.142857142857143	FALSE	0	Experiment 2
Q9H3P2	OmicronBA1_24h	OmicronBA1_24h.3	9473.05254961577	21	7	0	FALSE	0	Experiment 2
Q9H3P2	VIC_10h	VIC_10h.1	5583.0952076402	21	6	0.142857142857143	FALSE	0	Experiment 2
Q9H3P2	VIC_10h	VIC_10h.2	5319.80925177653	21	6	0.142857142857143	FALSE	0	Experiment 2
Q9H3P2	VIC_10h	VIC_10h.3	7471.57107857801	21	7	0	FALSE	0	Experiment 2
Q9H3P2	VIC_24h	VIC_24h.1	6398.47892703353	21	7	0	FALSE	0	Experiment 2
Q9H3P2	VIC_24h	VIC_24h.2	6490.57898025866	21	7	0	FALSE	0	Experiment 2
Q9H3P2	VIC_24h	VIC_24h.3	7513.31475681494	21	5	0.285714285714286	FALSE	0	Experiment 2
Q9H3P7	Alpha_10h	Alpha_10h.1	7347.59252973595	57	18	0.0526315789473685	FALSE	0	Experiment 2
Q9H3P7	Alpha_10h	Alpha_10h.2	7719.59554988121	57	19	0	FALSE	0	Experiment 2
Q9H3P7	Alpha_10h	Alpha_10h.3	7816.76330708212	57	18	0.0526315789473685	FALSE	0	Experiment 2
Q9H3P7	Alpha_24h	Alpha_24h.1	7442.44114990583	57	19	0	FALSE	0	Experiment 2
Q9H3P7	Alpha_24h	Alpha_24h.2	6659.79015232241	57	19	0	FALSE	0	Experiment 2
Q9H3P7	Alpha_24h	Alpha_24h.3	7521.53381245142	57	18	0.0526315789473685	FALSE	0	Experiment 2
Q9H3P7	Delta_10h	Delta_10h.1	7895.82959851218	57	19	0	FALSE	0	Experiment 2
Q9H3P7	Delta_10h	Delta_10h.2	7974.8634536247	57	19	0	FALSE	0	Experiment 2
Q9H3P7	Delta_10h	Delta_10h.3	7600.87044678722	57	19	0	FALSE	0	Experiment 2
Q9H3P7	Delta_24h	Delta_24h.1	7003.95595730263	57	18	0.0526315789473685	FALSE	0	Experiment 2
Q9H3P7	Delta_24h	Delta_24h.2	5678.8371735517	57	17	0.105263157894737	FALSE	0	Experiment 2
Q9H3P7	Delta_24h	Delta_24h.3	6696.52502572308	57	18	0.0526315789473685	FALSE	0	Experiment 2
Q9H3P7	IC19_10h	IC19_10h.1	7196.66380823783	57	18	0.0526315789473685	FALSE	0	Experiment 2
Q9H3P7	IC19_10h	IC19_10h.2	8170.13418961275	57	19	0	FALSE	0	Experiment 2
Q9H3P7	IC19_10h	IC19_10h.3	6598.4340544584	57	19	0	FALSE	0	Experiment 2
Q9H3P7	IC19_24h	IC19_24h.1	7369.77983451556	57	19	0	FALSE	0	Experiment 2
Q9H3P7	IC19_24h	IC19_24h.2	7588.42363878607	57	19	0	FALSE	0	Experiment 2
Q9H3P7	IC19_24h	IC19_24h.3	6746.29115074829	57	18	0.0526315789473685	FALSE	0	Experiment 2
Q9H3P7	Mock_10h	Mock_10h.1	8794.83918719593	57	18	0.0526315789473685	FALSE	0	Experiment 2
Q9H3P7	Mock_10h	Mock_10h.2	7289.63931059096	57	18	0.0526315789473685	FALSE	0	Experiment 2
Q9H3P7	Mock_10h	Mock_10h.3	6665.24114048263	57	18	0.0526315789473685	FALSE	0	Experiment 2
Q9H3P7	Mock_24h	Mock_24h.1	5912.39678540119	57	18	0.0526315789473685	FALSE	0	Experiment 2
Q9H3P7	Mock_24h	Mock_24h.2	8088.11260098877	57	19	0	FALSE	0	Experiment 2
Q9H3P7	Mock_24h	Mock_24h.3	6983.23444911839	57	19	0	FALSE	0	Experiment 2
Q9H3P7	OmicronBA1_10h	OmicronBA1_10h.1	7233.95913968655	57	18	0.0526315789473685	FALSE	0	Experiment 2
Q9H3P7	OmicronBA1_10h	OmicronBA1_10h.2	7882.55758527418	57	17	0.105263157894737	FALSE	0	Experiment 2
Q9H3P7	OmicronBA1_10h	OmicronBA1_10h.3	8242.93859389344	57	18	0.0526315789473685	FALSE	0	Experiment 2
Q9H3P7	OmicronBA1_24h	OmicronBA1_24h.1	7065.23066364686	57	18	0.0526315789473685	FALSE	0	Experiment 2
Q9H3P7	OmicronBA1_24h	OmicronBA1_24h.2	6816.47439368635	57	19	0	FALSE	0	Experiment 2
Q9H3P7	OmicronBA1_24h	OmicronBA1_24h.3	7355.77861097438	57	18	0.0526315789473685	FALSE	0	Experiment 2
Q9H3P7	VIC_10h	VIC_10h.1	8695.27319656294	57	19	0	FALSE	0	Experiment 2
Q9H3P7	VIC_10h	VIC_10h.2	8529.56407791588	57	19	0	FALSE	0	Experiment 2
Q9H3P7	VIC_10h	VIC_10h.3	7806.338462825	57	18	0.0526315789473685	FALSE	0	Experiment 2
Q9H3P7	VIC_24h	VIC_24h.1	6944.90709943599	57	19	0	FALSE	0	Experiment 2
Q9H3P7	VIC_24h	VIC_24h.2	7146.75203941611	57	18	0.0526315789473685	FALSE	0	Experiment 2
Q9H3P7	VIC_24h	VIC_24h.3	6499.14379359204	57	18	0.0526315789473685	FALSE	0	Experiment 2
Q9H3Q1	Alpha_10h	Alpha_10h.1	11491.0915765322	12	3	0.25	FALSE	0	Experiment 2
Q9H3Q1	Alpha_10h	Alpha_10h.2	6989.24153307604	12	4	0	FALSE	0	Experiment 2
Q9H3Q1	Alpha_10h	Alpha_10h.3	8524.6103605075	12	4	0	FALSE	0	Experiment 2
Q9H3Q1	Alpha_24h	Alpha_24h.1	8157.91703606939	12	4	0	FALSE	0	Experiment 2
Q9H3Q1	Alpha_24h	Alpha_24h.2	7776.55573161994	12	4	0	FALSE	0	Experiment 2
Q9H3Q1	Alpha_24h	Alpha_24h.3	7262.06423539909	12	3	0.25	FALSE	0	Experiment 2
Q9H3Q1	Delta_10h	Delta_10h.1	8171.44976527779	12	4	0	FALSE	0	Experiment 2
Q9H3Q1	Delta_10h	Delta_10h.2	11901.0166035167	12	4	0	FALSE	0	Experiment 2
Q9H3Q1	Delta_10h	Delta_10h.3	9982.65452877763	12	3	0.25	FALSE	0	Experiment 2
Q9H3Q1	Delta_24h	Delta_24h.1	7945.10035791295	12	4	0	FALSE	0	Experiment 2
Q9H3Q1	Delta_24h	Delta_24h.2	9130.46860482167	12	4	0	FALSE	0	Experiment 2
Q9H3Q1	Delta_24h	Delta_24h.3	8688.36181978812	12	4	0	FALSE	0	Experiment 2
Q9H3Q1	IC19_10h	IC19_10h.1	4554.77827885115	12	4	0	FALSE	0	Experiment 2
Q9H3Q1	IC19_10h	IC19_10h.2	4464.01040419591	12	3	0.25	FALSE	0	Experiment 2
Q9H3Q1	IC19_10h	IC19_10h.3	12166.1063420603	12	4	0	FALSE	0	Experiment 2
Q9H3Q1	IC19_24h	IC19_24h.1	7785.73073651837	12	4	0	FALSE	0	Experiment 2
Q9H3Q1	IC19_24h	IC19_24h.2	9240.04254006335	12	4	0	FALSE	0	Experiment 2
Q9H3Q1	IC19_24h	IC19_24h.3	7207.2820703595	12	4	0	FALSE	0	Experiment 2
Q9H3Q1	Mock_10h	Mock_10h.1	10130.6809684903	12	3	0.25	FALSE	0	Experiment 2
Q9H3Q1	Mock_10h	Mock_10h.2	8505.47834560194	12	4	0	FALSE	0	Experiment 2
Q9H3Q1	Mock_10h	Mock_10h.3	9771.55029879041	12	4	0	FALSE	0	Experiment 2
Q9H3Q1	Mock_24h	Mock_24h.1	6814.03292129077	12	4	0	FALSE	0	Experiment 2
Q9H3Q1	Mock_24h	Mock_24h.2	11447.1791882842	12	4	0	FALSE	0	Experiment 2
Q9H3Q1	Mock_24h	Mock_24h.3	10623.2927597404	12	4	0	FALSE	0	Experiment 2
Q9H3Q1	OmicronBA1_10h	OmicronBA1_10h.1	9064.60106281678	12	3	0.25	FALSE	0	Experiment 2
Q9H3Q1	OmicronBA1_10h	OmicronBA1_10h.2	10091.6533188465	12	4	0	FALSE	0	Experiment 2
Q9H3Q1	OmicronBA1_10h	OmicronBA1_10h.3	9057.27617077951	12	4	0	FALSE	0	Experiment 2
Q9H3Q1	OmicronBA1_24h	OmicronBA1_24h.1	8125.5391069781	12	4	0	FALSE	0	Experiment 2
Q9H3Q1	OmicronBA1_24h	OmicronBA1_24h.2	8494.3529628396	12	4	0	FALSE	0	Experiment 2
Q9H3Q1	OmicronBA1_24h	OmicronBA1_24h.3	8556.50593190605	12	4	0	FALSE	0	Experiment 2
Q9H3Q1	VIC_10h	VIC_10h.1	8711.73136892526	12	3	0.25	FALSE	0	Experiment 2
Q9H3Q1	VIC_10h	VIC_10h.2	6660.199624703	12	4	0	FALSE	0	Experiment 2
Q9H3Q1	VIC_10h	VIC_10h.3	7432.83353161891	12	4	0	FALSE	0	Experiment 2
Q9H3Q1	VIC_24h	VIC_24h.1	8208.41337517185	12	4	0	FALSE	0	Experiment 2
Q9H3Q1	VIC_24h	VIC_24h.2	5253.13792962352	12	4	0	FALSE	0	Experiment 2
Q9H3Q1	VIC_24h	VIC_24h.3	8622.83707306973	12	4	0	FALSE	0	Experiment 2
Q9H3S7	Alpha_10h	Alpha_10h.1	4712.00087256162	69	22	0.0434782608695652	FALSE	0	Experiment 2
Q9H3S7	Alpha_10h	Alpha_10h.2	4327.87707719826	69	21	0.0869565217391305	FALSE	0	Experiment 2
Q9H3S7	Alpha_10h	Alpha_10h.3	5424.96737216783	69	21	0.0869565217391305	FALSE	0	Experiment 2
Q9H3S7	Alpha_24h	Alpha_24h.1	5594.89877276964	69	22	0.0434782608695652	FALSE	0	Experiment 2
Q9H3S7	Alpha_24h	Alpha_24h.2	6229.76131149769	69	23	0	FALSE	0	Experiment 2
Q9H3S7	Alpha_24h	Alpha_24h.3	5611.42602409495	69	23	0	FALSE	0	Experiment 2
Q9H3S7	Delta_10h	Delta_10h.1	5283.99037343993	69	23	0	FALSE	0	Experiment 2
Q9H3S7	Delta_10h	Delta_10h.2	3977.11658999169	69	23	0	FALSE	0	Experiment 2
Q9H3S7	Delta_10h	Delta_10h.3	4786.01942796774	69	23	0	FALSE	0	Experiment 2
Q9H3S7	Delta_24h	Delta_24h.1	5351.0458531919	69	23	0	FALSE	0	Experiment 2
Q9H3S7	Delta_24h	Delta_24h.2	3923.74025770912	69	21	0.0869565217391305	FALSE	0	Experiment 2
Q9H3S7	Delta_24h	Delta_24h.3	4979.03751776783	69	23	0	FALSE	0	Experiment 2
Q9H3S7	IC19_10h	IC19_10h.1	4554.51443225733	69	23	0	FALSE	0	Experiment 2
Q9H3S7	IC19_10h	IC19_10h.2	4515.95601407933	69	22	0.0434782608695652	FALSE	0	Experiment 2
Q9H3S7	IC19_10h	IC19_10h.3	4612.7157697151	69	21	0.0869565217391305	FALSE	0	Experiment 2
Q9H3S7	IC19_24h	IC19_24h.1	5810.51015175257	69	23	0	FALSE	0	Experiment 2
Q9H3S7	IC19_24h	IC19_24h.2	5628.61276413803	69	23	0	FALSE	0	Experiment 2
Q9H3S7	IC19_24h	IC19_24h.3	5869.1620617414	69	23	0	FALSE	0	Experiment 2
Q9H3S7	Mock_10h	Mock_10h.1	5177.30161718086	69	22	0.0434782608695652	FALSE	0	Experiment 2
Q9H3S7	Mock_10h	Mock_10h.2	4108.85022906464	69	21	0.0869565217391305	FALSE	0	Experiment 2
Q9H3S7	Mock_10h	Mock_10h.3	3761.12181885251	69	21	0.0869565217391305	FALSE	0	Experiment 2
Q9H3S7	Mock_24h	Mock_24h.1	4792.66768061893	69	20	0.130434782608696	FALSE	0	Experiment 2
Q9H3S7	Mock_24h	Mock_24h.2	5947.31613246666	69	22	0.0434782608695652	FALSE	0	Experiment 2
Q9H3S7	Mock_24h	Mock_24h.3	5626.60415569892	69	23	0	FALSE	0	Experiment 2
Q9H3S7	OmicronBA1_10h	OmicronBA1_10h.1	4450.5014980775	69	22	0.0434782608695652	FALSE	0	Experiment 2
Q9H3S7	OmicronBA1_10h	OmicronBA1_10h.2	6202.38802121804	69	22	0.0434782608695652	FALSE	0	Experiment 2
Q9H3S7	OmicronBA1_10h	OmicronBA1_10h.3	5530.60341382805	69	23	0	FALSE	0	Experiment 2
Q9H3S7	OmicronBA1_24h	OmicronBA1_24h.1	6160.27620470296	69	23	0	FALSE	0	Experiment 2
Q9H3S7	OmicronBA1_24h	OmicronBA1_24h.2	5675.27396128269	69	23	0	FALSE	0	Experiment 2
Q9H3S7	OmicronBA1_24h	OmicronBA1_24h.3	6332.20135511951	69	22	0.0434782608695652	FALSE	0	Experiment 2
Q9H3S7	VIC_10h	VIC_10h.1	4163.34320144378	69	23	0	FALSE	0	Experiment 2
Q9H3S7	VIC_10h	VIC_10h.2	6248.87087724183	69	23	0	FALSE	0	Experiment 2
Q9H3S7	VIC_10h	VIC_10h.3	5631.74392317016	69	23	0	FALSE	0	Experiment 2
Q9H3S7	VIC_24h	VIC_24h.1	6192.35896930293	69	23	0	FALSE	0	Experiment 2
Q9H3S7	VIC_24h	VIC_24h.2	6454.40014205993	69	23	0	FALSE	0	Experiment 2
Q9H3S7	VIC_24h	VIC_24h.3	5020.82950328368	69	23	0	FALSE	0	Experiment 2
Q9H3U1	Alpha_10h	Alpha_10h.1	8081.09393444844	72	22	0.0833333333333334	FALSE	0	Experiment 2
Q9H3U1	Alpha_10h	Alpha_10h.2	8029.63643891471	72	22	0.0833333333333334	FALSE	0	Experiment 2
Q9H3U1	Alpha_10h	Alpha_10h.3	6228.42370266414	72	23	0.0416666666666666	FALSE	0	Experiment 2
Q9H3U1	Alpha_24h	Alpha_24h.1	8075.59724991459	72	24	0	FALSE	0	Experiment 2
Q9H3U1	Alpha_24h	Alpha_24h.2	7971.79776316964	72	24	0	FALSE	0	Experiment 2
Q9H3U1	Alpha_24h	Alpha_24h.3	9243.58602365617	72	23	0.0416666666666666	FALSE	0	Experiment 2
Q9H3U1	Delta_10h	Delta_10h.1	7821.40101607937	72	23	0.0416666666666666	FALSE	0	Experiment 2
Q9H3U1	Delta_10h	Delta_10h.2	7982.74275959369	72	22	0.0833333333333334	FALSE	0	Experiment 2
Q9H3U1	Delta_10h	Delta_10h.3	7407.53311845729	72	23	0.0416666666666666	FALSE	0	Experiment 2
Q9H3U1	Delta_24h	Delta_24h.1	8024.51943575202	72	24	0	FALSE	0	Experiment 2
Q9H3U1	Delta_24h	Delta_24h.2	6445.89421745809	72	21	0.125	FALSE	0	Experiment 2
Q9H3U1	Delta_24h	Delta_24h.3	7664.34695127583	72	24	0	FALSE	0	Experiment 2
Q9H3U1	IC19_10h	IC19_10h.1	7492.72159674041	72	22	0.0833333333333334	FALSE	0	Experiment 2
Q9H3U1	IC19_10h	IC19_10h.2	7033.2432789775	72	20	0.166666666666667	FALSE	0	Experiment 2
Q9H3U1	IC19_10h	IC19_10h.3	7050.06757614159	72	24	0	FALSE	0	Experiment 2
Q9H3U1	IC19_24h	IC19_24h.1	8434.29186019626	72	24	0	FALSE	0	Experiment 2
Q9H3U1	IC19_24h	IC19_24h.2	7848.5021249934	72	24	0	FALSE	0	Experiment 2
Q9H3U1	IC19_24h	IC19_24h.3	8552.20661998506	72	24	0	FALSE	0	Experiment 2
Q9H3U1	Mock_10h	Mock_10h.1	8363.40446141945	72	24	0	FALSE	0	Experiment 2
Q9H3U1	Mock_10h	Mock_10h.2	7577.30455307087	72	23	0.0416666666666666	FALSE	0	Experiment 2
Q9H3U1	Mock_10h	Mock_10h.3	7616.89953146603	72	22	0.0833333333333334	FALSE	0	Experiment 2
Q9H3U1	Mock_24h	Mock_24h.1	7649.35427723755	72	24	0	FALSE	0	Experiment 2
Q9H3U1	Mock_24h	Mock_24h.2	8595.77615258317	72	23	0.0416666666666666	FALSE	0	Experiment 2
Q9H3U1	Mock_24h	Mock_24h.3	9302.11376299274	72	24	0	FALSE	0	Experiment 2
Q9H3U1	OmicronBA1_10h	OmicronBA1_10h.1	6782.1861691556	72	23	0.0416666666666666	FALSE	0	Experiment 2
Q9H3U1	OmicronBA1_10h	OmicronBA1_10h.2	8161.44587763491	72	23	0.0416666666666666	FALSE	0	Experiment 2
Q9H3U1	OmicronBA1_10h	OmicronBA1_10h.3	7621.83454581827	72	23	0.0416666666666666	FALSE	0	Experiment 2
Q9H3U1	OmicronBA1_24h	OmicronBA1_24h.1	7959.46906015115	72	24	0	FALSE	0	Experiment 2
Q9H3U1	OmicronBA1_24h	OmicronBA1_24h.2	7687.842760676	72	23	0.0416666666666666	FALSE	0	Experiment 2
Q9H3U1	OmicronBA1_24h	OmicronBA1_24h.3	7071.27399775118	72	24	0	FALSE	0	Experiment 2
Q9H3U1	VIC_10h	VIC_10h.1	7626.16519224467	72	21	0.125	FALSE	0	Experiment 2
Q9H3U1	VIC_10h	VIC_10h.2	8544.74449881845	72	23	0.0416666666666666	FALSE	0	Experiment 2
Q9H3U1	VIC_10h	VIC_10h.3	8398.74028860743	72	23	0.0416666666666666	FALSE	0	Experiment 2
Q9H3U1	VIC_24h	VIC_24h.1	8954.01470420483	72	24	0	FALSE	0	Experiment 2
Q9H3U1	VIC_24h	VIC_24h.2	7865.90788912328	72	23	0.0416666666666666	FALSE	0	Experiment 2
Q9H3U1	VIC_24h	VIC_24h.3	7891.80098750547	72	22	0.0833333333333334	FALSE	0	Experiment 2
Q9H3Z4	Alpha_10h	Alpha_10h.1	4630.55777637127	15	5	0	FALSE	0	Experiment 2
Q9H3Z4	Alpha_10h	Alpha_10h.2	4758.38000726376	15	5	0	FALSE	0	Experiment 2
Q9H3Z4	Alpha_10h	Alpha_10h.3	3488.06739102994	15	5	0	FALSE	0	Experiment 2
Q9H3Z4	Alpha_24h	Alpha_24h.1	5757.67797956376	15	5	0	FALSE	0	Experiment 2
Q9H3Z4	Alpha_24h	Alpha_24h.2	5844.50151119765	15	5	0	FALSE	0	Experiment 2
Q9H3Z4	Alpha_24h	Alpha_24h.3	5700.59398150088	15	5	0	FALSE	0	Experiment 2
Q9H3Z4	Delta_10h	Delta_10h.1	5038.52606856168	15	5	0	FALSE	0	Experiment 2
Q9H3Z4	Delta_10h	Delta_10h.2	4046.71369853961	15	5	0	FALSE	0	Experiment 2
Q9H3Z4	Delta_10h	Delta_10h.3	4869.68919380237	15	5	0	FALSE	0	Experiment 2
Q9H3Z4	Delta_24h	Delta_24h.1	6486.99608971724	15	5	0	FALSE	0	Experiment 2
Q9H3Z4	Delta_24h	Delta_24h.2	3489.23503296541	15	5	0	FALSE	0	Experiment 2
Q9H3Z4	Delta_24h	Delta_24h.3	6216.82111629174	15	5	0	FALSE	0	Experiment 2
Q9H3Z4	IC19_10h	IC19_10h.1	5532.15653159794	15	5	0	FALSE	0	Experiment 2
Q9H3Z4	IC19_10h	IC19_10h.2	4645.38966477787	15	5	0	FALSE	0	Experiment 2
Q9H3Z4	IC19_10h	IC19_10h.3	5259.4965220977	15	5	0	FALSE	0	Experiment 2
Q9H3Z4	IC19_24h	IC19_24h.1	5134.40612575915	15	5	0	FALSE	0	Experiment 2
Q9H3Z4	IC19_24h	IC19_24h.2	5192.66125781896	15	5	0	FALSE	0	Experiment 2
Q9H3Z4	IC19_24h	IC19_24h.3	5946.64779695732	15	5	0	FALSE	0	Experiment 2
Q9H3Z4	Mock_10h	Mock_10h.1	4768.20626113933	15	5	0	FALSE	0	Experiment 2
Q9H3Z4	Mock_10h	Mock_10h.2	4486.66748646935	15	5	0	FALSE	0	Experiment 2
Q9H3Z4	Mock_10h	Mock_10h.3	4648.13756835616	15	5	0	FALSE	0	Experiment 2
Q9H3Z4	Mock_24h	Mock_24h.1	3789.50833892101	15	5	0	FALSE	0	Experiment 2
Q9H3Z4	Mock_24h	Mock_24h.2	5674.53971532563	15	5	0	FALSE	0	Experiment 2
Q9H3Z4	Mock_24h	Mock_24h.3	5178.21097607977	15	5	0	FALSE	0	Experiment 2
Q9H3Z4	OmicronBA1_10h	OmicronBA1_10h.1	5316.29390570315	15	4	0.2	FALSE	0	Experiment 2
Q9H3Z4	OmicronBA1_10h	OmicronBA1_10h.2	4800.36887958817	15	5	0	FALSE	0	Experiment 2
Q9H3Z4	OmicronBA1_10h	OmicronBA1_10h.3	3840.8554102713	15	4	0.2	FALSE	0	Experiment 2
Q9H3Z4	OmicronBA1_24h	OmicronBA1_24h.1	5144.50950696308	15	5	0	FALSE	0	Experiment 2
Q9H3Z4	OmicronBA1_24h	OmicronBA1_24h.2	6037.30691453675	15	5	0	FALSE	0	Experiment 2
Q9H3Z4	OmicronBA1_24h	OmicronBA1_24h.3	6047.4196864983	15	5	0	FALSE	0	Experiment 2
Q9H3Z4	VIC_10h	VIC_10h.1	2769.46702141446	15	5	0	FALSE	0	Experiment 2
Q9H3Z4	VIC_10h	VIC_10h.2	4472.87638167773	15	5	0	FALSE	0	Experiment 2
Q9H3Z4	VIC_10h	VIC_10h.3	4429.90977667056	15	5	0	FALSE	0	Experiment 2
Q9H3Z4	VIC_24h	VIC_24h.1	5282.13573127269	15	5	0	FALSE	0	Experiment 2
Q9H3Z4	VIC_24h	VIC_24h.2	4855.80720953757	15	4	0.2	FALSE	0	Experiment 2
Q9H3Z4	VIC_24h	VIC_24h.3	5617.21868382274	15	5	0	FALSE	0	Experiment 2
Q9H410	Alpha_10h	Alpha_10h.1	1398.34714894235	3	1	0	FALSE	0	Experiment 2
Q9H410	Alpha_10h	Alpha_10h.2	1386.75642639167	3	1	0	FALSE	0	Experiment 2
Q9H410	Alpha_10h	Alpha_10h.3	2378.6690568802	3	1	0	FALSE	0	Experiment 2
Q9H410	Alpha_24h	Alpha_24h.1	4481.41114434773	3	1	0	FALSE	0	Experiment 2
Q9H410	Alpha_24h	Alpha_24h.2	2612.0196384525	3	1	0	FALSE	0	Experiment 2
Q9H410	Alpha_24h	Alpha_24h.3	4169.11341446619	3	1	0	FALSE	0	Experiment 2
Q9H410	Delta_10h	Delta_10h.1	4021.88011351046	3	1	0	FALSE	0	Experiment 2
Q9H410	Delta_10h	Delta_10h.2	1595.98575763147	3	1	0	FALSE	0	Experiment 2
Q9H410	Delta_10h	Delta_10h.3	1069.16502408621	3	1	0	FALSE	0	Experiment 2
Q9H410	Delta_24h	Delta_24h.1	590.619684548924	3	1	0	FALSE	0	Experiment 2
Q9H410	Delta_24h	Delta_24h.2	2748.89209972498	3	1	0	FALSE	0	Experiment 2
Q9H410	Delta_24h	Delta_24h.3	7083.82375162294	3	1	0	FALSE	0	Experiment 2
Q9H410	IC19_10h	IC19_10h.1	3074.09941966967	3	1	0	FALSE	0	Experiment 2
Q9H410	IC19_10h	IC19_10h.2	908.533765163611	3	1	0	FALSE	0	Experiment 2
Q9H410	IC19_10h	IC19_10h.3	2072.36436332334	3	1	0	FALSE	0	Experiment 2
Q9H410	IC19_24h	IC19_24h.1	6322.90880093043	3	1	0	FALSE	0	Experiment 2
Q9H410	IC19_24h	IC19_24h.2	6624.51946474715	3	1	0	FALSE	0	Experiment 2
Q9H410	IC19_24h	IC19_24h.3	5737.62758501313	3	1	0	FALSE	0	Experiment 2
Q9H410	Mock_10h	Mock_10h.1	6910.25719168741	3	1	0	FALSE	0	Experiment 2
Q9H410	Mock_10h	Mock_10h.2	1389.50983998781	3	1	0	FALSE	0	Experiment 2
Q9H410	Mock_10h	Mock_10h.3	1419.3302026688	3	1	0	FALSE	0	Experiment 2
Q9H410	Mock_24h	Mock_24h.1	770.422360559396	3	1	0	FALSE	0	Experiment 2
Q9H410	Mock_24h	Mock_24h.2	1862.34584637929	3	1	0	FALSE	0	Experiment 2
Q9H410	Mock_24h	Mock_24h.3	4043.93210344704	3	1	0	FALSE	0	Experiment 2
Q9H410	OmicronBA1_10h	OmicronBA1_10h.1	3276.81435443278	3	1	0	FALSE	0	Experiment 2
Q9H410	OmicronBA1_10h	OmicronBA1_10h.2	1030.70625595175	3	1	0	FALSE	0	Experiment 2
Q9H410	OmicronBA1_10h	OmicronBA1_10h.3	4695.8751143216	3	1	0	FALSE	0	Experiment 2
Q9H410	OmicronBA1_24h	OmicronBA1_24h.1	4396.09753784564	3	1	0	FALSE	0	Experiment 2
Q9H410	OmicronBA1_24h	OmicronBA1_24h.2	9064.19531892912	3	1	0	FALSE	0	Experiment 2
Q9H410	OmicronBA1_24h	OmicronBA1_24h.3	6006.60570606721	3	1	0	FALSE	0	Experiment 2
Q9H410	VIC_10h	VIC_10h.2	3658.64866575888	3	1	0	FALSE	0	Experiment 2
Q9H410	VIC_10h	VIC_10h.3	3570.80325412321	3	1	0	FALSE	0	Experiment 2
Q9H410	VIC_24h	VIC_24h.1	4610.59405330703	3	1	0	FALSE	0	Experiment 2
Q9H410	VIC_24h	VIC_24h.2	5837.12073268337	3	1	0	FALSE	0	Experiment 2
Q9H410	VIC_24h	VIC_24h.3	3507.41932921707	3	1	0	FALSE	0	Experiment 2
Q9H425	Alpha_10h	Alpha_10h.1	4711.90089477799	15	5	0	FALSE	0	Experiment 2
Q9H425	Alpha_10h	Alpha_10h.2	3746.60068477406	15	5	0	FALSE	0	Experiment 2
Q9H425	Alpha_10h	Alpha_10h.3	6116.86138794675	15	5	0	FALSE	0	Experiment 2
Q9H425	Alpha_24h	Alpha_24h.1	6676.88021972622	15	5	0	FALSE	0	Experiment 2
Q9H425	Alpha_24h	Alpha_24h.2	3760.57790084377	15	5	0	FALSE	0	Experiment 2
Q9H425	Alpha_24h	Alpha_24h.3	4175.15601755836	15	5	0	FALSE	0	Experiment 2
Q9H425	Delta_10h	Delta_10h.1	6046.76171761729	15	5	0	FALSE	0	Experiment 2
Q9H425	Delta_10h	Delta_10h.2	6795.38514081977	15	5	0	FALSE	0	Experiment 2
Q9H425	Delta_10h	Delta_10h.3	5159.23760077466	15	5	0	FALSE	0	Experiment 2
Q9H425	Delta_24h	Delta_24h.1	5357.26848266493	15	5	0	FALSE	0	Experiment 2
Q9H425	Delta_24h	Delta_24h.2	3423.85216747605	15	3	0.4	FALSE	0	Experiment 2
Q9H425	Delta_24h	Delta_24h.3	4407.30774347984	15	5	0	FALSE	0	Experiment 2
Q9H425	IC19_10h	IC19_10h.1	6511.10490127154	15	5	0	FALSE	0	Experiment 2
Q9H425	IC19_10h	IC19_10h.2	4956.90155817142	15	5	0	FALSE	0	Experiment 2
Q9H425	IC19_10h	IC19_10h.3	2833.12821871066	15	4	0.2	FALSE	0	Experiment 2
Q9H425	IC19_24h	IC19_24h.1	5639.7035314344	15	5	0	FALSE	0	Experiment 2
Q9H425	IC19_24h	IC19_24h.2	4634.51484394051	15	5	0	FALSE	0	Experiment 2
Q9H425	IC19_24h	IC19_24h.3	5811.65622067543	15	4	0.2	FALSE	0	Experiment 2
Q9H425	Mock_10h	Mock_10h.1	5438.64643944867	15	5	0	FALSE	0	Experiment 2
Q9H425	Mock_10h	Mock_10h.2	6806.6914264754	15	5	0	FALSE	0	Experiment 2
Q9H425	Mock_10h	Mock_10h.3	5029.72855168159	15	5	0	FALSE	0	Experiment 2
Q9H425	Mock_24h	Mock_24h.1	7006.18773497426	15	5	0	FALSE	0	Experiment 2
Q9H425	Mock_24h	Mock_24h.2	7191.89126645542	15	5	0	FALSE	0	Experiment 2
Q9H425	Mock_24h	Mock_24h.3	6533.37620389252	15	4	0.2	FALSE	0	Experiment 2
Q9H425	OmicronBA1_10h	OmicronBA1_10h.1	7508.16315861203	15	5	0	FALSE	0	Experiment 2
Q9H425	OmicronBA1_10h	OmicronBA1_10h.2	9176.38574576038	15	5	0	FALSE	0	Experiment 2
Q9H425	OmicronBA1_10h	OmicronBA1_10h.3	6737.98157200751	15	5	0	FALSE	0	Experiment 2
Q9H425	OmicronBA1_24h	OmicronBA1_24h.1	5539.89155318783	15	5	0	FALSE	0	Experiment 2
Q9H425	OmicronBA1_24h	OmicronBA1_24h.2	4513.09261276123	15	5	0	FALSE	0	Experiment 2
Q9H425	OmicronBA1_24h	OmicronBA1_24h.3	5819.25151474158	15	5	0	FALSE	0	Experiment 2
Q9H425	VIC_10h	VIC_10h.1	4739.77494684823	15	5	0	FALSE	0	Experiment 2
Q9H425	VIC_10h	VIC_10h.2	7388.4946790424	15	5	0	FALSE	0	Experiment 2
Q9H425	VIC_10h	VIC_10h.3	7250.55178319103	15	5	0	FALSE	0	Experiment 2
Q9H425	VIC_24h	VIC_24h.1	5243.00690835274	15	5	0	FALSE	0	Experiment 2
Q9H425	VIC_24h	VIC_24h.2	6550.40370165926	15	5	0	FALSE	0	Experiment 2
Q9H425	VIC_24h	VIC_24h.3	4562.64151853367	15	5	0	FALSE	0	Experiment 2
Q9H444	Alpha_10h	Alpha_10h.1	41920.4547005724	54	18	0	FALSE	0	Experiment 2
Q9H444	Alpha_10h	Alpha_10h.2	41931.9645496718	54	18	0	FALSE	0	Experiment 2
Q9H444	Alpha_10h	Alpha_10h.3	44313.4098760246	54	18	0	FALSE	0	Experiment 2
Q9H444	Alpha_24h	Alpha_24h.1	45530.3449066057	54	18	0	FALSE	0	Experiment 2
Q9H444	Alpha_24h	Alpha_24h.2	57432.4238413817	54	18	0	FALSE	0	Experiment 2
Q9H444	Alpha_24h	Alpha_24h.3	46826.5730423928	54	18	0	FALSE	0	Experiment 2
Q9H444	Delta_10h	Delta_10h.1	50643.4545889112	54	18	0	FALSE	0	Experiment 2
Q9H444	Delta_10h	Delta_10h.2	42937.9232557467	54	18	0	FALSE	0	Experiment 2
Q9H444	Delta_10h	Delta_10h.3	43026.05819153	54	18	0	FALSE	0	Experiment 2
Q9H444	Delta_24h	Delta_24h.1	50939.4760692916	54	18	0	FALSE	0	Experiment 2
Q9H444	Delta_24h	Delta_24h.2	44423.8433616242	54	18	0	FALSE	0	Experiment 2
Q9H444	Delta_24h	Delta_24h.3	56433.8808425002	54	18	0	FALSE	0	Experiment 2
Q9H444	IC19_10h	IC19_10h.1	41780.2216727732	54	18	0	FALSE	0	Experiment 2
Q9H444	IC19_10h	IC19_10h.2	36248.9113922883	54	18	0	FALSE	0	Experiment 2
Q9H444	IC19_10h	IC19_10h.3	45734.1090123373	54	18	0	FALSE	0	Experiment 2
Q9H444	IC19_24h	IC19_24h.1	42449.2568713531	54	18	0	FALSE	0	Experiment 2
Q9H444	IC19_24h	IC19_24h.2	43530.1398671346	54	18	0	FALSE	0	Experiment 2
Q9H444	IC19_24h	IC19_24h.3	42915.9786522221	54	18	0	FALSE	0	Experiment 2
Q9H444	Mock_10h	Mock_10h.1	43794.5583893505	54	18	0	FALSE	0	Experiment 2
Q9H444	Mock_10h	Mock_10h.2	41619.0994658449	54	18	0	FALSE	0	Experiment 2
Q9H444	Mock_10h	Mock_10h.3	40286.8575117052	54	18	0	FALSE	0	Experiment 2
Q9H444	Mock_24h	Mock_24h.1	46692.4867802365	54	18	0	FALSE	0	Experiment 2
Q9H444	Mock_24h	Mock_24h.2	48174.4367202651	54	18	0	FALSE	0	Experiment 2
Q9H444	Mock_24h	Mock_24h.3	45377.9272790501	54	18	0	FALSE	0	Experiment 2
Q9H444	OmicronBA1_10h	OmicronBA1_10h.1	45220.141235561	54	18	0	FALSE	0	Experiment 2
Q9H444	OmicronBA1_10h	OmicronBA1_10h.2	50080.4195940636	54	18	0	FALSE	0	Experiment 2
Q9H444	OmicronBA1_10h	OmicronBA1_10h.3	48210.4554647561	54	18	0	FALSE	0	Experiment 2
Q9H444	OmicronBA1_24h	OmicronBA1_24h.1	54139.5330224519	54	18	0	FALSE	0	Experiment 2
Q9H444	OmicronBA1_24h	OmicronBA1_24h.2	58028.4980664642	54	18	0	FALSE	0	Experiment 2
Q9H444	OmicronBA1_24h	OmicronBA1_24h.3	51048.8012626744	54	18	0	FALSE	0	Experiment 2
Q9H444	VIC_10h	VIC_10h.1	41588.2558549636	54	18	0	FALSE	0	Experiment 2
Q9H444	VIC_10h	VIC_10h.2	45247.6543645697	54	18	0	FALSE	0	Experiment 2
Q9H444	VIC_10h	VIC_10h.3	45738.8027441687	54	18	0	FALSE	0	Experiment 2
Q9H444	VIC_24h	VIC_24h.1	45364.4540991998	54	18	0	FALSE	0	Experiment 2
Q9H444	VIC_24h	VIC_24h.2	42926.7876399087	54	18	0	FALSE	0	Experiment 2
Q9H444	VIC_24h	VIC_24h.3	45818.7882874765	54	18	0	FALSE	0	Experiment 2
Q9H446	Alpha_10h	Alpha_10h.1	8342.59043101804	3	1	0	FALSE	0	Experiment 2
Q9H446	Alpha_10h	Alpha_10h.2	9093.20391483538	3	1	0	FALSE	0	Experiment 2
Q9H446	Alpha_10h	Alpha_10h.3	9260.47777248169	3	1	0	FALSE	0	Experiment 2
Q9H446	Alpha_24h	Alpha_24h.1	4962.56157298219	3	1	0	FALSE	0	Experiment 2
Q9H446	Alpha_24h	Alpha_24h.2	4542.36094868511	3	1	0	FALSE	0	Experiment 2
Q9H446	Alpha_24h	Alpha_24h.3	4674.74593521299	3	1	0	FALSE	0	Experiment 2
Q9H446	Delta_10h	Delta_10h.1	7913.55940235528	3	1	0	FALSE	0	Experiment 2
Q9H446	Delta_10h	Delta_10h.2	7425.13741263017	3	1	0	FALSE	0	Experiment 2
Q9H446	Delta_10h	Delta_10h.3	7154.65313705134	3	1	0	FALSE	0	Experiment 2
Q9H446	Delta_24h	Delta_24h.1	6928.34789484364	3	1	0	FALSE	0	Experiment 2
Q9H446	Delta_24h	Delta_24h.2	8028.9287734145	3	1	0	FALSE	0	Experiment 2
Q9H446	Delta_24h	Delta_24h.3	4889.33914918062	3	1	0	FALSE	0	Experiment 2
Q9H446	IC19_10h	IC19_10h.1	7609.41714162257	3	1	0	FALSE	0	Experiment 2
Q9H446	IC19_10h	IC19_10h.2	7443.33179237979	3	1	0	FALSE	0	Experiment 2
Q9H446	IC19_10h	IC19_10h.3	7928.6273229997	3	1	0	FALSE	0	Experiment 2
Q9H446	IC19_24h	IC19_24h.1	6910.10118746548	3	1	0	FALSE	0	Experiment 2
Q9H446	IC19_24h	IC19_24h.2	6803.66363530189	3	1	0	FALSE	0	Experiment 2
Q9H446	IC19_24h	IC19_24h.3	5283.98595814629	3	1	0	FALSE	0	Experiment 2
Q9H446	Mock_10h	Mock_10h.1	7708.5672630859	3	1	0	FALSE	0	Experiment 2
Q9H446	Mock_10h	Mock_10h.2	8037.06988200926	3	1	0	FALSE	0	Experiment 2
Q9H446	Mock_10h	Mock_10h.3	7847.23528864806	3	1	0	FALSE	0	Experiment 2
Q9H446	Mock_24h	Mock_24h.1	6604.6025518495	3	1	0	FALSE	0	Experiment 2
Q9H446	Mock_24h	Mock_24h.2	5851.8576614562	3	1	0	FALSE	0	Experiment 2
Q9H446	Mock_24h	Mock_24h.3	6251.81821730081	3	1	0	FALSE	0	Experiment 2
Q9H446	OmicronBA1_10h	OmicronBA1_10h.1	4973.22464530381	3	1	0	FALSE	0	Experiment 2
Q9H446	OmicronBA1_10h	OmicronBA1_10h.2	6425.90835766338	3	1	0	FALSE	0	Experiment 2
Q9H446	OmicronBA1_10h	OmicronBA1_10h.3	7784.08083362689	3	1	0	FALSE	0	Experiment 2
Q9H446	OmicronBA1_24h	OmicronBA1_24h.1	7862.07928148682	3	1	0	FALSE	0	Experiment 2
Q9H446	OmicronBA1_24h	OmicronBA1_24h.2	5977.47764469962	3	1	0	FALSE	0	Experiment 2
Q9H446	OmicronBA1_24h	OmicronBA1_24h.3	6381.71434220042	3	1	0	FALSE	0	Experiment 2
Q9H446	VIC_10h	VIC_10h.1	9341.04228707823	3	1	0	FALSE	0	Experiment 2
Q9H446	VIC_10h	VIC_10h.2	7857.01346967313	3	1	0	FALSE	0	Experiment 2
Q9H446	VIC_10h	VIC_10h.3	7443.65994534556	3	1	0	FALSE	0	Experiment 2
Q9H446	VIC_24h	VIC_24h.1	8431.63697565799	3	1	0	FALSE	0	Experiment 2
Q9H446	VIC_24h	VIC_24h.2	8224.30432569563	3	1	0	FALSE	0	Experiment 2
Q9H446	VIC_24h	VIC_24h.3	7525.94427013146	3	1	0	FALSE	0	Experiment 2
Q9H467	Alpha_10h	Alpha_10h.1	2413.83609869835	3	1	0	FALSE	0	Experiment 2
Q9H467	Alpha_10h	Alpha_10h.2	1903.50997741757	3	1	0	FALSE	0	Experiment 2
Q9H467	Alpha_10h	Alpha_10h.3	1945.84186596476	3	1	0	FALSE	0	Experiment 2
Q9H467	Alpha_24h	Alpha_24h.1	1200.35878492148	3	1	0	FALSE	0	Experiment 2
Q9H467	Alpha_24h	Alpha_24h.2	1285.84354494496	3	1	0	FALSE	0	Experiment 2
Q9H467	Alpha_24h	Alpha_24h.3	1406.13682483379	3	1	0	FALSE	0	Experiment 2
Q9H467	Delta_10h	Delta_10h.1	2596.62166453257	3	1	0	FALSE	0	Experiment 2
Q9H467	Delta_10h	Delta_10h.2	1493.87317810388	3	1	0	FALSE	0	Experiment 2
Q9H467	Delta_10h	Delta_10h.3	2385.13543635623	3	1	0	FALSE	0	Experiment 2
Q9H467	Delta_24h	Delta_24h.1	1257.65440517043	3	1	0	FALSE	0	Experiment 2
Q9H467	Delta_24h	Delta_24h.2	2140.45940376661	3	1	0	FALSE	0	Experiment 2
Q9H467	IC19_10h	IC19_10h.1	1464.45481701432	3	1	0	FALSE	0	Experiment 2
Q9H467	IC19_10h	IC19_10h.2	573.542810562621	3	1	0	FALSE	0	Experiment 2
Q9H467	IC19_10h	IC19_10h.3	478.0998368876	3	1	0	FALSE	0	Experiment 2
Q9H467	IC19_24h	IC19_24h.1	754.734690855225	3	1	0	FALSE	0	Experiment 2
Q9H467	IC19_24h	IC19_24h.2	1634.13382675792	3	1	0	FALSE	0	Experiment 2
Q9H467	IC19_24h	IC19_24h.3	1474.07818669522	3	1	0	FALSE	0	Experiment 2
Q9H467	Mock_10h	Mock_10h.1	2652.21797833573	3	1	0	FALSE	0	Experiment 2
Q9H467	Mock_10h	Mock_10h.2	1761.64302659798	3	1	0	FALSE	0	Experiment 2
Q9H467	Mock_10h	Mock_10h.3	2096.09491893141	3	1	0	FALSE	0	Experiment 2
Q9H467	Mock_24h	Mock_24h.1	2989.65705241041	3	1	0	FALSE	0	Experiment 2
Q9H467	Mock_24h	Mock_24h.2	3266.69238613569	3	1	0	FALSE	0	Experiment 2
Q9H467	Mock_24h	Mock_24h.3	3185.15744198757	3	1	0	FALSE	0	Experiment 2
Q9H467	OmicronBA1_10h	OmicronBA1_10h.1	1510.73609215091	3	1	0	FALSE	0	Experiment 2
Q9H467	OmicronBA1_10h	OmicronBA1_10h.2	2408.08347560141	3	1	0	FALSE	0	Experiment 2
Q9H467	OmicronBA1_10h	OmicronBA1_10h.3	1968.54970474122	3	1	0	FALSE	0	Experiment 2
Q9H467	OmicronBA1_24h	OmicronBA1_24h.1	2850.89787144237	3	1	0	FALSE	0	Experiment 2
Q9H467	OmicronBA1_24h	OmicronBA1_24h.2	1662.33753615399	3	1	0	FALSE	0	Experiment 2
Q9H467	OmicronBA1_24h	OmicronBA1_24h.3	2218.5158028419	3	1	0	FALSE	0	Experiment 2
Q9H467	VIC_10h	VIC_10h.1	2386.46098734341	3	1	0	FALSE	0	Experiment 2
Q9H467	VIC_10h	VIC_10h.2	2703.73893419096	3	1	0	FALSE	0	Experiment 2
Q9H467	VIC_10h	VIC_10h.3	2032.86974086809	3	1	0	FALSE	0	Experiment 2
Q9H467	VIC_24h	VIC_24h.1	1518.26320341657	3	1	0	FALSE	0	Experiment 2
Q9H467	VIC_24h	VIC_24h.2	1734.64645589316	3	1	0	FALSE	0	Experiment 2
Q9H467	VIC_24h	VIC_24h.3	1800.05285876512	3	1	0	FALSE	0	Experiment 2
Q9H477	Alpha_10h	Alpha_10h.1	1738.00754478825	6	2	0	FALSE	0	Experiment 2
Q9H477	Alpha_10h	Alpha_10h.2	1478.22302358839	6	2	0	FALSE	0	Experiment 2
Q9H477	Alpha_24h	Alpha_24h.1	1333.83760873651	6	1	0.5	TRUE	0	Experiment 2
Q9H477	Alpha_24h	Alpha_24h.2	2218.36988974885	6	2	0	FALSE	0	Experiment 2
Q9H477	Alpha_24h	Alpha_24h.3	1162.50425064368	6	2	0	FALSE	0	Experiment 2
Q9H477	Delta_10h	Delta_10h.1	680.574870222631	6	2	0	FALSE	0	Experiment 2
Q9H477	Delta_10h	Delta_10h.3	608.711156336376	6	2	0	FALSE	0	Experiment 2
Q9H477	Delta_24h	Delta_24h.1	1702.25885608543	6	2	0	FALSE	0	Experiment 2
Q9H477	Delta_24h	Delta_24h.2	558.720635078049	6	2	0	FALSE	0	Experiment 2
Q9H477	Delta_24h	Delta_24h.3	735.971394445083	6	2	0	FALSE	0	Experiment 2
Q9H477	IC19_10h	IC19_10h.1	1526.50851728313	6	1	0.5	TRUE	0	Experiment 2
Q9H477	IC19_10h	IC19_10h.2	1020.73705235215	6	2	0	FALSE	0	Experiment 2
Q9H477	IC19_24h	IC19_24h.1	766.759962913021	6	2	0	FALSE	0	Experiment 2
Q9H477	IC19_24h	IC19_24h.2	1674.60576917365	6	2	0	FALSE	0	Experiment 2
Q9H477	IC19_24h	IC19_24h.3	1385.45652232039	6	2	0	FALSE	0	Experiment 2
Q9H477	Mock_10h	Mock_10h.1	1959.55285638561	6	2	0	FALSE	0	Experiment 2
Q9H477	Mock_10h	Mock_10h.2	1026.92746672988	6	2	0	FALSE	0	Experiment 2
Q9H477	Mock_10h	Mock_10h.3	1790.60113038981	6	1	0.5	TRUE	0	Experiment 2
Q9H477	Mock_24h	Mock_24h.1	291.234386252305	6	1	0.5	TRUE	0	Experiment 2
Q9H477	Mock_24h	Mock_24h.2	2177.22932273077	6	2	0	FALSE	0	Experiment 2
Q9H477	Mock_24h	Mock_24h.3	438.921543818343	6	1	0.5	TRUE	0	Experiment 2
Q9H477	OmicronBA1_10h	OmicronBA1_10h.1	1104.76306027895	6	1	0.5	TRUE	0	Experiment 2
Q9H477	OmicronBA1_10h	OmicronBA1_10h.2	761.912630163711	6	2	0	FALSE	0	Experiment 2
Q9H477	OmicronBA1_10h	OmicronBA1_10h.3	1830.6483611377	6	1	0.5	TRUE	0	Experiment 2
Q9H477	OmicronBA1_24h	OmicronBA1_24h.1	1319.04257280063	6	2	0	FALSE	0	Experiment 2
Q9H477	OmicronBA1_24h	OmicronBA1_24h.2	1103.17471166309	6	2	0	FALSE	0	Experiment 2
Q9H477	OmicronBA1_24h	OmicronBA1_24h.3	1839.3037287821	6	2	0	FALSE	0	Experiment 2
Q9H477	VIC_10h	VIC_10h.1	1309.55767445831	6	2	0	FALSE	0	Experiment 2
Q9H477	VIC_10h	VIC_10h.2	458.418845336998	6	2	0	FALSE	0	Experiment 2
Q9H477	VIC_10h	VIC_10h.3	1634.82874591848	6	2	0	FALSE	0	Experiment 2
Q9H477	VIC_24h	VIC_24h.1	3157.67939828873	6	2	0	FALSE	0	Experiment 2
Q9H477	VIC_24h	VIC_24h.2	1164.98877667645	6	2	0	FALSE	0	Experiment 2
Q9H477	VIC_24h	VIC_24h.3	450.668225953243	6	1	0.5	TRUE	0	Experiment 2
Q9H479	Alpha_10h	Alpha_10h.1	6563.62336857954	6	2	0	FALSE	0	Experiment 2
Q9H479	Alpha_10h	Alpha_10h.2	4703.12271087907	6	2	0	FALSE	0	Experiment 2
Q9H479	Alpha_10h	Alpha_10h.3	12275.4533530742	6	1	0.5	TRUE	0	Experiment 2
Q9H479	Alpha_24h	Alpha_24h.1	9261.46176598908	6	2	0	FALSE	0	Experiment 2
Q9H479	Alpha_24h	Alpha_24h.2	13704.0982838766	6	2	0	FALSE	0	Experiment 2
Q9H479	Alpha_24h	Alpha_24h.3	8893.44902759804	6	2	0	FALSE	0	Experiment 2
Q9H479	Delta_10h	Delta_10h.1	7707.1131484073	6	2	0	FALSE	0	Experiment 2
Q9H479	Delta_10h	Delta_10h.2	11466.0677491421	6	2	0	FALSE	0	Experiment 2
Q9H479	Delta_10h	Delta_10h.3	11488.2479653591	6	2	0	FALSE	0	Experiment 2
Q9H479	Delta_24h	Delta_24h.1	14902.0243548177	6	2	0	FALSE	0	Experiment 2
Q9H479	Delta_24h	Delta_24h.2	407.960118982665	6	1	0.5	TRUE	0	Experiment 2
Q9H479	Delta_24h	Delta_24h.3	11663.0984254818	6	2	0	FALSE	0	Experiment 2
Q9H479	IC19_10h	IC19_10h.1	1359.53165423084	6	1	0.5	TRUE	0	Experiment 2
Q9H479	IC19_10h	IC19_10h.2	8065.50492121271	6	2	0	FALSE	0	Experiment 2
Q9H479	IC19_10h	IC19_10h.3	4164.44022186456	6	2	0	FALSE	0	Experiment 2
Q9H479	IC19_24h	IC19_24h.1	17760.3183148416	6	2	0	FALSE	0	Experiment 2
Q9H479	IC19_24h	IC19_24h.2	17128.4877947999	6	2	0	FALSE	0	Experiment 2
Q9H479	IC19_24h	IC19_24h.3	9794.69161213276	6	2	0	FALSE	0	Experiment 2
Q9H479	Mock_10h	Mock_10h.1	9465.98397001569	6	2	0	FALSE	0	Experiment 2
Q9H479	Mock_10h	Mock_10h.2	9182.34495824835	6	2	0	FALSE	0	Experiment 2
Q9H479	Mock_10h	Mock_10h.3	7255.20151641609	6	2	0	FALSE	0	Experiment 2
Q9H479	Mock_24h	Mock_24h.1	2866.88584335656	6	2	0	FALSE	0	Experiment 2
Q9H479	Mock_24h	Mock_24h.2	2511.11552976098	6	2	0	FALSE	0	Experiment 2
Q9H479	Mock_24h	Mock_24h.3	6851.52449471177	6	2	0	FALSE	0	Experiment 2
Q9H479	OmicronBA1_10h	OmicronBA1_10h.1	6018.29499492324	6	2	0	FALSE	0	Experiment 2
Q9H479	OmicronBA1_10h	OmicronBA1_10h.2	15906.3881095141	6	2	0	FALSE	0	Experiment 2
Q9H479	OmicronBA1_10h	OmicronBA1_10h.3	10381.4933050177	6	2	0	FALSE	0	Experiment 2
Q9H479	OmicronBA1_24h	OmicronBA1_24h.1	14153.6694555709	6	2	0	FALSE	0	Experiment 2
Q9H479	OmicronBA1_24h	OmicronBA1_24h.2	15082.3199633695	6	2	0	FALSE	0	Experiment 2
Q9H479	OmicronBA1_24h	OmicronBA1_24h.3	12008.8767159741	6	2	0	FALSE	0	Experiment 2
Q9H479	VIC_10h	VIC_10h.1	3646.61392088549	6	2	0	FALSE	0	Experiment 2
Q9H479	VIC_10h	VIC_10h.2	12887.5243913409	6	2	0	FALSE	0	Experiment 2
Q9H479	VIC_10h	VIC_10h.3	10561.5732067788	6	2	0	FALSE	0	Experiment 2
Q9H479	VIC_24h	VIC_24h.1	9544.6872719692	6	2	0	FALSE	0	Experiment 2
Q9H479	VIC_24h	VIC_24h.2	14247.788621271	6	2	0	FALSE	0	Experiment 2
Q9H479	VIC_24h	VIC_24h.3	7064.41901277532	6	2	0	FALSE	0	Experiment 2
Q9H488	Alpha_10h	Alpha_10h.1	17477.047960231	63	21	0	FALSE	0	Experiment 2
Q9H488	Alpha_10h	Alpha_10h.2	16040.657420917	63	21	0	FALSE	0	Experiment 2
Q9H488	Alpha_10h	Alpha_10h.3	15011.9972370234	63	21	0	FALSE	0	Experiment 2
Q9H488	Alpha_24h	Alpha_24h.1	16519.4163200809	63	21	0	FALSE	0	Experiment 2
Q9H488	Alpha_24h	Alpha_24h.2	14205.0087251322	63	21	0	FALSE	0	Experiment 2
Q9H488	Alpha_24h	Alpha_24h.3	15445.8176422476	63	21	0	FALSE	0	Experiment 2
Q9H488	Delta_10h	Delta_10h.1	16333.0722507128	63	21	0	FALSE	0	Experiment 2
Q9H488	Delta_10h	Delta_10h.2	17326.0174556359	63	21	0	FALSE	0	Experiment 2
Q9H488	Delta_10h	Delta_10h.3	16172.6657455026	63	21	0	FALSE	0	Experiment 2
Q9H488	Delta_24h	Delta_24h.1	15991.8005708047	63	21	0	FALSE	0	Experiment 2
Q9H488	Delta_24h	Delta_24h.2	16310.824342426	63	21	0	FALSE	0	Experiment 2
Q9H488	Delta_24h	Delta_24h.3	14048.9897944805	63	21	0	FALSE	0	Experiment 2
Q9H488	IC19_10h	IC19_10h.1	16132.8172238984	63	21	0	FALSE	0	Experiment 2
Q9H488	IC19_10h	IC19_10h.2	15661.2965361287	63	21	0	FALSE	0	Experiment 2
Q9H488	IC19_10h	IC19_10h.3	15398.1735523886	63	21	0	FALSE	0	Experiment 2
Q9H488	IC19_24h	IC19_24h.1	16140.2330228673	63	21	0	FALSE	0	Experiment 2
Q9H488	IC19_24h	IC19_24h.2	16812.4244244874	63	21	0	FALSE	0	Experiment 2
Q9H488	IC19_24h	IC19_24h.3	17189.6193276634	63	21	0	FALSE	0	Experiment 2
Q9H488	Mock_10h	Mock_10h.1	16267.1874034097	63	21	0	FALSE	0	Experiment 2
Q9H488	Mock_10h	Mock_10h.2	15098.4770022054	63	21	0	FALSE	0	Experiment 2
Q9H488	Mock_10h	Mock_10h.3	15729.5441290597	63	21	0	FALSE	0	Experiment 2
Q9H488	Mock_24h	Mock_24h.1	14955.397616841	63	20	0.0476190476190477	FALSE	0	Experiment 2
Q9H488	Mock_24h	Mock_24h.2	16425.1438401722	63	21	0	FALSE	0	Experiment 2
Q9H488	Mock_24h	Mock_24h.3	18103.2441870586	63	21	0	FALSE	0	Experiment 2
Q9H488	OmicronBA1_10h	OmicronBA1_10h.1	13365.3844124772	63	21	0	FALSE	0	Experiment 2
Q9H488	OmicronBA1_10h	OmicronBA1_10h.2	15333.5372957429	63	21	0	FALSE	0	Experiment 2
Q9H488	OmicronBA1_10h	OmicronBA1_10h.3	16018.5667133681	63	21	0	FALSE	0	Experiment 2
Q9H488	OmicronBA1_24h	OmicronBA1_24h.1	15628.3170146282	63	21	0	FALSE	0	Experiment 2
Q9H488	OmicronBA1_24h	OmicronBA1_24h.2	13865.5721443012	63	21	0	FALSE	0	Experiment 2
Q9H488	OmicronBA1_24h	OmicronBA1_24h.3	16305.1311594887	63	21	0	FALSE	0	Experiment 2
Q9H488	VIC_10h	VIC_10h.1	15719.8141754143	63	21	0	FALSE	0	Experiment 2
Q9H488	VIC_10h	VIC_10h.2	17416.2811129292	63	21	0	FALSE	0	Experiment 2
Q9H488	VIC_10h	VIC_10h.3	15703.2926368499	63	21	0	FALSE	0	Experiment 2
Q9H488	VIC_24h	VIC_24h.1	17452.2061065616	63	21	0	FALSE	0	Experiment 2
Q9H488	VIC_24h	VIC_24h.2	16761.9029921867	63	21	0	FALSE	0	Experiment 2
Q9H488	VIC_24h	VIC_24h.3	16550.826987742	63	21	0	FALSE	0	Experiment 2
Q9H4A3	Alpha_10h	Alpha_10h.1	4272.15885481764	24	6	0.25	FALSE	0	Experiment 2
Q9H4A3	Alpha_10h	Alpha_10h.2	2886.17713061303	24	7	0.125	FALSE	0	Experiment 2
Q9H4A3	Alpha_10h	Alpha_10h.3	3693.33183931029	24	8	0	FALSE	0	Experiment 2
Q9H4A3	Alpha_24h	Alpha_24h.1	3528.32982423938	24	8	0	FALSE	0	Experiment 2
Q9H4A3	Alpha_24h	Alpha_24h.2	4782.20780013	24	8	0	FALSE	0	Experiment 2
Q9H4A3	Alpha_24h	Alpha_24h.3	3642.36926368443	24	7	0.125	FALSE	0	Experiment 2
Q9H4A3	Delta_10h	Delta_10h.1	4192.28804816358	24	8	0	FALSE	0	Experiment 2
Q9H4A3	Delta_10h	Delta_10h.2	3343.69662755269	24	8	0	FALSE	0	Experiment 2
Q9H4A3	Delta_10h	Delta_10h.3	3260.34243344481	24	6	0.25	FALSE	0	Experiment 2
Q9H4A3	Delta_24h	Delta_24h.1	3624.59333091052	24	5	0.375	FALSE	0	Experiment 2
Q9H4A3	Delta_24h	Delta_24h.2	1754.9014274384	24	6	0.25	FALSE	0	Experiment 2
Q9H4A3	Delta_24h	Delta_24h.3	5235.2428890175	24	8	0	FALSE	0	Experiment 2
Q9H4A3	IC19_10h	IC19_10h.1	4076.76555602178	24	7	0.125	FALSE	0	Experiment 2
Q9H4A3	IC19_10h	IC19_10h.2	4160.40871588062	24	7	0.125	FALSE	0	Experiment 2
Q9H4A3	IC19_10h	IC19_10h.3	2428.94417160055	24	7	0.125	FALSE	0	Experiment 2
Q9H4A3	IC19_24h	IC19_24h.1	3541.73901521638	24	8	0	FALSE	0	Experiment 2
Q9H4A3	IC19_24h	IC19_24h.2	3077.17257958637	24	8	0	FALSE	0	Experiment 2
Q9H4A3	IC19_24h	IC19_24h.3	3808.72664459417	24	8	0	FALSE	0	Experiment 2
Q9H4A3	Mock_10h	Mock_10h.1	4072.92599757665	24	7	0.125	FALSE	0	Experiment 2
Q9H4A3	Mock_10h	Mock_10h.2	3314.07434997219	24	7	0.125	FALSE	0	Experiment 2
Q9H4A3	Mock_10h	Mock_10h.3	3075.33659374339	24	7	0.125	FALSE	0	Experiment 2
Q9H4A3	Mock_24h	Mock_24h.1	2777.95682124465	24	7	0.125	FALSE	0	Experiment 2
Q9H4A3	Mock_24h	Mock_24h.2	4610.72587279629	24	8	0	FALSE	0	Experiment 2
Q9H4A3	Mock_24h	Mock_24h.3	4354.46031332847	24	8	0	FALSE	0	Experiment 2
Q9H4A3	OmicronBA1_10h	OmicronBA1_10h.1	3748.56788703437	24	6	0.25	FALSE	0	Experiment 2
Q9H4A3	OmicronBA1_10h	OmicronBA1_10h.2	4079.65875913601	24	7	0.125	FALSE	0	Experiment 2
Q9H4A3	OmicronBA1_10h	OmicronBA1_10h.3	3149.26350054649	24	8	0	FALSE	0	Experiment 2
Q9H4A3	OmicronBA1_24h	OmicronBA1_24h.1	3622.42682061102	24	8	0	FALSE	0	Experiment 2
Q9H4A3	OmicronBA1_24h	OmicronBA1_24h.2	4661.24887165711	24	8	0	FALSE	0	Experiment 2
Q9H4A3	OmicronBA1_24h	OmicronBA1_24h.3	4116.19251256044	24	8	0	FALSE	0	Experiment 2
Q9H4A3	VIC_10h	VIC_10h.1	3573.29613991984	24	7	0.125	FALSE	0	Experiment 2
Q9H4A3	VIC_10h	VIC_10h.2	3621.59624347514	24	8	0	FALSE	0	Experiment 2
Q9H4A3	VIC_10h	VIC_10h.3	3647.69121766062	24	6	0.25	FALSE	0	Experiment 2
Q9H4A3	VIC_24h	VIC_24h.1	4246.10198046492	24	7	0.125	FALSE	0	Experiment 2
Q9H4A3	VIC_24h	VIC_24h.2	3604.86844724719	24	8	0	FALSE	0	Experiment 2
Q9H4A3	VIC_24h	VIC_24h.3	2198.10655640952	24	8	0	FALSE	0	Experiment 2
Q9H4A4	Alpha_10h	Alpha_10h.1	14418.949440091	117	39	0	FALSE	0	Experiment 2
Q9H4A4	Alpha_10h	Alpha_10h.2	14600.1831149611	117	39	0	FALSE	0	Experiment 2
Q9H4A4	Alpha_10h	Alpha_10h.3	13640.9884691307	117	39	0	FALSE	0	Experiment 2
Q9H4A4	Alpha_24h	Alpha_24h.1	13662.9449112335	117	39	0	FALSE	0	Experiment 2
Q9H4A4	Alpha_24h	Alpha_24h.2	11677.0880525064	117	39	0	FALSE	0	Experiment 2
Q9H4A4	Alpha_24h	Alpha_24h.3	13346.8856778734	117	39	0	FALSE	0	Experiment 2
Q9H4A4	Delta_10h	Delta_10h.1	13639.3909713593	117	39	0	FALSE	0	Experiment 2
Q9H4A4	Delta_10h	Delta_10h.2	14261.350579577	117	37	0.0512820512820513	FALSE	0	Experiment 2
Q9H4A4	Delta_10h	Delta_10h.3	14065.189841089	117	38	0.0256410256410257	FALSE	0	Experiment 2
Q9H4A4	Delta_24h	Delta_24h.1	13005.0546434792	117	39	0	FALSE	0	Experiment 2
Q9H4A4	Delta_24h	Delta_24h.2	12145.4927356502	117	38	0.0256410256410257	FALSE	0	Experiment 2
Q9H4A4	Delta_24h	Delta_24h.3	11218.7016488772	117	39	0	FALSE	0	Experiment 2
Q9H4A4	IC19_10h	IC19_10h.1	14579.3931896717	117	39	0	FALSE	0	Experiment 2
Q9H4A4	IC19_10h	IC19_10h.2	13635.4799342313	117	38	0.0256410256410257	FALSE	0	Experiment 2
Q9H4A4	IC19_10h	IC19_10h.3	12550.9545892808	117	39	0	FALSE	0	Experiment 2
Q9H4A4	IC19_24h	IC19_24h.1	13966.5588027893	117	39	0	FALSE	0	Experiment 2
Q9H4A4	IC19_24h	IC19_24h.2	13629.4542779378	117	39	0	FALSE	0	Experiment 2
Q9H4A4	IC19_24h	IC19_24h.3	13987.5716590554	117	39	0	FALSE	0	Experiment 2
Q9H4A4	Mock_10h	Mock_10h.1	13472.6353464338	117	39	0	FALSE	0	Experiment 2
Q9H4A4	Mock_10h	Mock_10h.2	14607.4393498862	117	39	0	FALSE	0	Experiment 2
Q9H4A4	Mock_10h	Mock_10h.3	13413.0205980152	117	39	0	FALSE	0	Experiment 2
Q9H4A4	Mock_24h	Mock_24h.1	12604.3768591983	117	36	0.0769230769230769	FALSE	0	Experiment 2
Q9H4A4	Mock_24h	Mock_24h.2	12648.9116275161	117	39	0	FALSE	0	Experiment 2
Q9H4A4	Mock_24h	Mock_24h.3	13134.2351954469	117	39	0	FALSE	0	Experiment 2
Q9H4A4	OmicronBA1_10h	OmicronBA1_10h.1	13493.4132637105	117	36	0.0769230769230769	FALSE	0	Experiment 2
Q9H4A4	OmicronBA1_10h	OmicronBA1_10h.2	13663.6112727992	117	39	0	FALSE	0	Experiment 2
Q9H4A4	OmicronBA1_10h	OmicronBA1_10h.3	13153.8066977793	117	38	0.0256410256410257	FALSE	0	Experiment 2
Q9H4A4	OmicronBA1_24h	OmicronBA1_24h.1	12460.1565676094	117	38	0.0256410256410257	FALSE	0	Experiment 2
Q9H4A4	OmicronBA1_24h	OmicronBA1_24h.2	11265.2288066603	117	39	0	FALSE	0	Experiment 2
Q9H4A4	OmicronBA1_24h	OmicronBA1_24h.3	11892.6736840048	117	39	0	FALSE	0	Experiment 2
Q9H4A4	VIC_10h	VIC_10h.1	13624.724139192	117	39	0	FALSE	0	Experiment 2
Q9H4A4	VIC_10h	VIC_10h.2	13131.3869984067	117	39	0	FALSE	0	Experiment 2
Q9H4A4	VIC_10h	VIC_10h.3	13734.4618683285	117	39	0	FALSE	0	Experiment 2
Q9H4A4	VIC_24h	VIC_24h.1	14847.4619165722	117	38	0.0256410256410257	FALSE	0	Experiment 2
Q9H4A4	VIC_24h	VIC_24h.2	13673.0063232253	117	39	0	FALSE	0	Experiment 2
Q9H4A4	VIC_24h	VIC_24h.3	13450.9444862746	117	39	0	FALSE	0	Experiment 2
Q9H4A5	Alpha_10h	Alpha_10h.1	8322.26861613007	30	10	0	FALSE	0	Experiment 2
Q9H4A5	Alpha_10h	Alpha_10h.2	8754.90083352505	30	10	0	FALSE	0	Experiment 2
Q9H4A5	Alpha_10h	Alpha_10h.3	8140.3778386192	30	10	0	FALSE	0	Experiment 2
Q9H4A5	Alpha_24h	Alpha_24h.1	9739.24940956447	30	10	0	FALSE	0	Experiment 2
Q9H4A5	Alpha_24h	Alpha_24h.2	8159.76483065389	30	10	0	FALSE	0	Experiment 2
Q9H4A5	Alpha_24h	Alpha_24h.3	10832.2387367371	30	10	0	FALSE	0	Experiment 2
Q9H4A5	Delta_10h	Delta_10h.1	10947.7116793201	30	9	0.1	FALSE	0	Experiment 2
Q9H4A5	Delta_10h	Delta_10h.2	9162.60113808388	30	10	0	FALSE	0	Experiment 2
Q9H4A5	Delta_10h	Delta_10h.3	8632.25625139537	30	10	0	FALSE	0	Experiment 2
Q9H4A5	Delta_24h	Delta_24h.1	8105.72788536864	30	9	0.1	FALSE	0	Experiment 2
Q9H4A5	Delta_24h	Delta_24h.2	8399.65938422848	30	10	0	FALSE	0	Experiment 2
Q9H4A5	Delta_24h	Delta_24h.3	12039.595042398	30	10	0	FALSE	0	Experiment 2
Q9H4A5	IC19_10h	IC19_10h.1	8438.7858249602	30	10	0	FALSE	0	Experiment 2
Q9H4A5	IC19_10h	IC19_10h.2	7530.38944793737	30	10	0	FALSE	0	Experiment 2
Q9H4A5	IC19_10h	IC19_10h.3	6414.57154800544	30	10	0	FALSE	0	Experiment 2
Q9H4A5	IC19_24h	IC19_24h.1	9289.63511682805	30	10	0	FALSE	0	Experiment 2
Q9H4A5	IC19_24h	IC19_24h.2	9495.33810212501	30	10	0	FALSE	0	Experiment 2
Q9H4A5	IC19_24h	IC19_24h.3	10307.4314336791	30	10	0	FALSE	0	Experiment 2
Q9H4A5	Mock_10h	Mock_10h.1	8690.28437408249	30	10	0	FALSE	0	Experiment 2
Q9H4A5	Mock_10h	Mock_10h.2	8809.56300681889	30	10	0	FALSE	0	Experiment 2
Q9H4A5	Mock_10h	Mock_10h.3	7522.2551067862	30	10	0	FALSE	0	Experiment 2
Q9H4A5	Mock_24h	Mock_24h.1	9200.46748233125	30	10	0	FALSE	0	Experiment 2
Q9H4A5	Mock_24h	Mock_24h.2	11651.1679983319	30	10	0	FALSE	0	Experiment 2
Q9H4A5	Mock_24h	Mock_24h.3	11669.0734113131	30	10	0	FALSE	0	Experiment 2
Q9H4A5	OmicronBA1_10h	OmicronBA1_10h.1	10884.2701691109	30	10	0	FALSE	0	Experiment 2
Q9H4A5	OmicronBA1_10h	OmicronBA1_10h.2	11825.0894338212	30	10	0	FALSE	0	Experiment 2
Q9H4A5	OmicronBA1_10h	OmicronBA1_10h.3	12878.0485227505	30	10	0	FALSE	0	Experiment 2
Q9H4A5	OmicronBA1_24h	OmicronBA1_24h.1	10282.5339486683	30	10	0	FALSE	0	Experiment 2
Q9H4A5	OmicronBA1_24h	OmicronBA1_24h.2	11062.107841215	30	9	0.1	FALSE	0	Experiment 2
Q9H4A5	OmicronBA1_24h	OmicronBA1_24h.3	8836.42639855563	30	10	0	FALSE	0	Experiment 2
Q9H4A5	VIC_10h	VIC_10h.1	9385.67724114257	30	10	0	FALSE	0	Experiment 2
Q9H4A5	VIC_10h	VIC_10h.2	12755.0548203163	30	10	0	FALSE	0	Experiment 2
Q9H4A5	VIC_10h	VIC_10h.3	10652.0849432514	30	10	0	FALSE	0	Experiment 2
Q9H4A5	VIC_24h	VIC_24h.1	9341.71951647111	30	10	0	FALSE	0	Experiment 2
Q9H4A5	VIC_24h	VIC_24h.2	9478.55738249489	30	10	0	FALSE	0	Experiment 2
Q9H4A5	VIC_24h	VIC_24h.3	8899.92728374533	30	10	0	FALSE	0	Experiment 2
Q9H4A6	Alpha_10h	Alpha_10h.1	10990.3399677038	42	12	0.142857142857143	FALSE	0	Experiment 2
Q9H4A6	Alpha_10h	Alpha_10h.2	12501.9287531353	42	14	0	FALSE	0	Experiment 2
Q9H4A6	Alpha_10h	Alpha_10h.3	13015.5468954139	42	14	0	FALSE	0	Experiment 2
Q9H4A6	Alpha_24h	Alpha_24h.1	11573.9162854586	42	14	0	FALSE	0	Experiment 2
Q9H4A6	Alpha_24h	Alpha_24h.2	11143.399590959	42	14	0	FALSE	0	Experiment 2
Q9H4A6	Alpha_24h	Alpha_24h.3	11908.0996822207	42	13	0.0714285714285714	FALSE	0	Experiment 2
Q9H4A6	Delta_10h	Delta_10h.1	12340.8128454854	42	14	0	FALSE	0	Experiment 2
Q9H4A6	Delta_10h	Delta_10h.2	12142.4460567011	42	12	0.142857142857143	FALSE	0	Experiment 2
Q9H4A6	Delta_10h	Delta_10h.3	12697.7823828902	42	12	0.142857142857143	FALSE	0	Experiment 2
Q9H4A6	Delta_24h	Delta_24h.1	10679.1163835087	42	13	0.0714285714285714	FALSE	0	Experiment 2
Q9H4A6	Delta_24h	Delta_24h.2	10595.6017231062	42	12	0.142857142857143	FALSE	0	Experiment 2
Q9H4A6	Delta_24h	Delta_24h.3	13204.7845197922	42	14	0	FALSE	0	Experiment 2
Q9H4A6	IC19_10h	IC19_10h.1	11476.5041947745	42	14	0	FALSE	0	Experiment 2
Q9H4A6	IC19_10h	IC19_10h.2	12334.5063039908	42	13	0.0714285714285714	FALSE	0	Experiment 2
Q9H4A6	IC19_10h	IC19_10h.3	14420.6213247758	42	13	0.0714285714285714	FALSE	0	Experiment 2
Q9H4A6	IC19_24h	IC19_24h.1	11890.4185975938	42	14	0	FALSE	0	Experiment 2
Q9H4A6	IC19_24h	IC19_24h.2	12522.4901078992	42	14	0	FALSE	0	Experiment 2
Q9H4A6	IC19_24h	IC19_24h.3	11520.9731966307	42	13	0.0714285714285714	FALSE	0	Experiment 2
Q9H4A6	Mock_10h	Mock_10h.1	12859.0446805888	42	14	0	FALSE	0	Experiment 2
Q9H4A6	Mock_10h	Mock_10h.2	12470.5353688824	42	13	0.0714285714285714	FALSE	0	Experiment 2
Q9H4A6	Mock_10h	Mock_10h.3	14247.3346041261	42	13	0.0714285714285714	FALSE	0	Experiment 2
Q9H4A6	Mock_24h	Mock_24h.1	11038.4707246524	42	13	0.0714285714285714	FALSE	0	Experiment 2
Q9H4A6	Mock_24h	Mock_24h.2	13091.5070055416	42	14	0	FALSE	0	Experiment 2
Q9H4A6	Mock_24h	Mock_24h.3	11372.5769869622	42	14	0	FALSE	0	Experiment 2
Q9H4A6	OmicronBA1_10h	OmicronBA1_10h.1	10463.8237044763	42	13	0.0714285714285714	FALSE	0	Experiment 2
Q9H4A6	OmicronBA1_10h	OmicronBA1_10h.2	12467.2339800185	42	14	0	FALSE	0	Experiment 2
Q9H4A6	OmicronBA1_10h	OmicronBA1_10h.3	12529.0514130627	42	14	0	FALSE	0	Experiment 2
Q9H4A6	OmicronBA1_24h	OmicronBA1_24h.1	12179.5770025716	42	14	0	FALSE	0	Experiment 2
Q9H4A6	OmicronBA1_24h	OmicronBA1_24h.2	13535.4863397971	42	14	0	FALSE	0	Experiment 2
Q9H4A6	OmicronBA1_24h	OmicronBA1_24h.3	12204.2663514657	42	14	0	FALSE	0	Experiment 2
Q9H4A6	VIC_10h	VIC_10h.1	12519.2325744375	42	12	0.142857142857143	FALSE	0	Experiment 2
Q9H4A6	VIC_10h	VIC_10h.2	11017.0393938822	42	14	0	FALSE	0	Experiment 2
Q9H4A6	VIC_10h	VIC_10h.3	12792.5216200728	42	14	0	FALSE	0	Experiment 2
Q9H4A6	VIC_24h	VIC_24h.1	12291.7230226818	42	13	0.0714285714285714	FALSE	0	Experiment 2
Q9H4A6	VIC_24h	VIC_24h.2	12047.4761239707	42	14	0	FALSE	0	Experiment 2
Q9H4A6	VIC_24h	VIC_24h.3	11967.6371644562	42	13	0.0714285714285714	FALSE	0	Experiment 2
Q9H4B0	Alpha_10h	Alpha_10h.1	838.300423565467	3	1	0	FALSE	0	Experiment 2
Q9H4B0	Alpha_10h	Alpha_10h.2	780.430599065616	3	1	0	FALSE	0	Experiment 2
Q9H4B0	Alpha_24h	Alpha_24h.1	945.515535212843	3	1	0	FALSE	0	Experiment 2
Q9H4B0	Alpha_24h	Alpha_24h.2	805.706027782373	3	1	0	FALSE	0	Experiment 2
Q9H4B0	Alpha_24h	Alpha_24h.3	216.466696643344	3	1	0	FALSE	0	Experiment 2
Q9H4B0	Delta_10h	Delta_10h.1	402.484319132042	3	1	0	FALSE	0	Experiment 2
Q9H4B0	Delta_10h	Delta_10h.2	416.052626227363	3	1	0	FALSE	0	Experiment 2
Q9H4B0	Delta_10h	Delta_10h.3	812.7022012336	3	1	0	FALSE	0	Experiment 2
Q9H4B0	Delta_24h	Delta_24h.1	698.10552076108	3	1	0	FALSE	0	Experiment 2
Q9H4B0	Delta_24h	Delta_24h.3	1268.82072972489	3	1	0	FALSE	0	Experiment 2
Q9H4B0	IC19_10h	IC19_10h.3	564.660230018613	3	1	0	FALSE	0	Experiment 2
Q9H4B0	IC19_24h	IC19_24h.1	419.030216240105	3	1	0	FALSE	0	Experiment 2
Q9H4B0	IC19_24h	IC19_24h.2	791.619389455897	3	1	0	FALSE	0	Experiment 2
Q9H4B0	IC19_24h	IC19_24h.3	595.793276332078	3	1	0	FALSE	0	Experiment 2
Q9H4B0	Mock_10h	Mock_10h.1	457.343599249654	3	1	0	FALSE	0	Experiment 2
Q9H4B0	Mock_10h	Mock_10h.2	194.881258517534	3	1	0	FALSE	0	Experiment 2
Q9H4B0	Mock_10h	Mock_10h.3	620.772370131185	3	1	0	FALSE	0	Experiment 2
Q9H4B0	Mock_24h	Mock_24h.2	948.122086029724	3	1	0	FALSE	0	Experiment 2
Q9H4B0	Mock_24h	Mock_24h.3	955.214157703264	3	1	0	FALSE	0	Experiment 2
Q9H4B0	OmicronBA1_10h	OmicronBA1_10h.2	483.603040679296	3	1	0	FALSE	0	Experiment 2
Q9H4B0	OmicronBA1_24h	OmicronBA1_24h.1	342.618193741649	3	1	0	FALSE	0	Experiment 2
Q9H4B0	OmicronBA1_24h	OmicronBA1_24h.2	1749.60253882663	3	1	0	FALSE	0	Experiment 2
Q9H4B0	OmicronBA1_24h	OmicronBA1_24h.3	512.799266819814	3	1	0	FALSE	0	Experiment 2
Q9H4B0	VIC_10h	VIC_10h.1	244.014824744897	3	1	0	FALSE	0	Experiment 2
Q9H4B0	VIC_10h	VIC_10h.2	516.487459672978	3	1	0	FALSE	0	Experiment 2
Q9H4B0	VIC_10h	VIC_10h.3	350.649509418022	3	1	0	FALSE	0	Experiment 2
Q9H4B0	VIC_24h	VIC_24h.1	462.050148171845	3	1	0	FALSE	0	Experiment 2
Q9H4B0	VIC_24h	VIC_24h.2	510.878716703618	3	1	0	FALSE	0	Experiment 2
Q9H4B0	VIC_24h	VIC_24h.3	72.4554074292299	3	1	0	FALSE	0	Experiment 2
Q9H4G0	Alpha_10h	Alpha_10h.1	7690.22169966181	123	39	0.0487804878048781	FALSE	0	Experiment 2
Q9H4G0	Alpha_10h	Alpha_10h.2	7251.55001823729	123	41	0	FALSE	0	Experiment 2
Q9H4G0	Alpha_10h	Alpha_10h.3	7410.57669331226	123	39	0.0487804878048781	FALSE	0	Experiment 2
Q9H4G0	Alpha_24h	Alpha_24h.1	7765.88316288444	123	38	0.073170731707317	FALSE	0	Experiment 2
Q9H4G0	Alpha_24h	Alpha_24h.2	7878.76456219453	123	38	0.073170731707317	FALSE	0	Experiment 2
Q9H4G0	Alpha_24h	Alpha_24h.3	8127.27037175665	123	39	0.0487804878048781	FALSE	0	Experiment 2
Q9H4G0	Delta_10h	Delta_10h.1	8485.26874964424	123	40	0.024390243902439	FALSE	0	Experiment 2
Q9H4G0	Delta_10h	Delta_10h.2	7098.23005913552	123	39	0.0487804878048781	FALSE	0	Experiment 2
Q9H4G0	Delta_10h	Delta_10h.3	7018.24138445514	123	37	0.0975609756097561	FALSE	0	Experiment 2
Q9H4G0	Delta_24h	Delta_24h.1	8420.01186362453	123	38	0.073170731707317	FALSE	0	Experiment 2
Q9H4G0	Delta_24h	Delta_24h.2	6602.38880461717	123	38	0.073170731707317	FALSE	0	Experiment 2
Q9H4G0	Delta_24h	Delta_24h.3	8188.89000549249	123	41	0	FALSE	0	Experiment 2
Q9H4G0	IC19_10h	IC19_10h.1	7632.08317114858	123	37	0.0975609756097561	FALSE	0	Experiment 2
Q9H4G0	IC19_10h	IC19_10h.2	7561.31013408345	123	39	0.0487804878048781	FALSE	0	Experiment 2
Q9H4G0	IC19_10h	IC19_10h.3	8405.71119311167	123	40	0.024390243902439	FALSE	0	Experiment 2
Q9H4G0	IC19_24h	IC19_24h.1	7891.768281173	123	39	0.0487804878048781	FALSE	0	Experiment 2
Q9H4G0	IC19_24h	IC19_24h.2	8386.13692084746	123	40	0.024390243902439	FALSE	0	Experiment 2
Q9H4G0	IC19_24h	IC19_24h.3	7375.0100828989	123	39	0.0487804878048781	FALSE	0	Experiment 2
Q9H4G0	Mock_10h	Mock_10h.1	8238.64203550133	123	41	0	FALSE	0	Experiment 2
Q9H4G0	Mock_10h	Mock_10h.2	6418.51713408157	123	39	0.0487804878048781	FALSE	0	Experiment 2
Q9H4G0	Mock_10h	Mock_10h.3	8364.01456292432	123	40	0.024390243902439	FALSE	0	Experiment 2
Q9H4G0	Mock_24h	Mock_24h.1	8180.89959847742	123	37	0.0975609756097561	FALSE	0	Experiment 2
Q9H4G0	Mock_24h	Mock_24h.2	7938.31485750842	123	40	0.024390243902439	FALSE	0	Experiment 2
Q9H4G0	Mock_24h	Mock_24h.3	8678.00492334516	123	40	0.024390243902439	FALSE	0	Experiment 2
Q9H4G0	OmicronBA1_10h	OmicronBA1_10h.1	8048.10923301471	123	37	0.0975609756097561	FALSE	0	Experiment 2
Q9H4G0	OmicronBA1_10h	OmicronBA1_10h.2	8072.00456394403	123	40	0.024390243902439	FALSE	0	Experiment 2
Q9H4G0	OmicronBA1_10h	OmicronBA1_10h.3	8054.25276869758	123	40	0.024390243902439	FALSE	0	Experiment 2
Q9H4G0	OmicronBA1_24h	OmicronBA1_24h.1	7710.74024809094	123	40	0.024390243902439	FALSE	0	Experiment 2
Q9H4G0	OmicronBA1_24h	OmicronBA1_24h.2	7799.52228903382	123	40	0.024390243902439	FALSE	0	Experiment 2
Q9H4G0	OmicronBA1_24h	OmicronBA1_24h.3	7743.96930652466	123	39	0.0487804878048781	FALSE	0	Experiment 2
Q9H4G0	VIC_10h	VIC_10h.1	7642.06313733899	123	39	0.0487804878048781	FALSE	0	Experiment 2
Q9H4G0	VIC_10h	VIC_10h.2	7982.87566807436	123	40	0.024390243902439	FALSE	0	Experiment 2
Q9H4G0	VIC_10h	VIC_10h.3	7486.57981101562	123	41	0	FALSE	0	Experiment 2
Q9H4G0	VIC_24h	VIC_24h.1	8702.77433660635	123	40	0.024390243902439	FALSE	0	Experiment 2
Q9H4G0	VIC_24h	VIC_24h.2	7840.66759449412	123	39	0.0487804878048781	FALSE	0	Experiment 2
Q9H4G0	VIC_24h	VIC_24h.3	7601.76018354931	123	40	0.024390243902439	FALSE	0	Experiment 2
Q9H4H8	Alpha_10h	Alpha_10h.1	4680.31995323987	9	3	0	FALSE	0	Experiment 2
Q9H4H8	Alpha_10h	Alpha_10h.2	5369.6602569166	9	3	0	FALSE	0	Experiment 2
Q9H4H8	Alpha_10h	Alpha_10h.3	4293.31770136703	9	3	0	FALSE	0	Experiment 2
Q9H4H8	Alpha_24h	Alpha_24h.1	4709.06127794985	9	3	0	FALSE	0	Experiment 2
Q9H4H8	Alpha_24h	Alpha_24h.2	3200.33427966517	9	3	0	FALSE	0	Experiment 2
Q9H4H8	Alpha_24h	Alpha_24h.3	4222.61315979285	9	3	0	FALSE	0	Experiment 2
Q9H4H8	Delta_10h	Delta_10h.1	4838.48716045519	9	3	0	FALSE	0	Experiment 2
Q9H4H8	Delta_10h	Delta_10h.2	5644.33830873926	9	3	0	FALSE	0	Experiment 2
Q9H4H8	Delta_10h	Delta_10h.3	5418.85000163828	9	3	0	FALSE	0	Experiment 2
Q9H4H8	Delta_24h	Delta_24h.1	3867.94433503473	9	3	0	FALSE	0	Experiment 2
Q9H4H8	Delta_24h	Delta_24h.2	2377.41690975353	9	3	0	FALSE	0	Experiment 2
Q9H4H8	Delta_24h	Delta_24h.3	2792.59563401538	9	3	0	FALSE	0	Experiment 2
Q9H4H8	IC19_10h	IC19_10h.1	3930.33279638959	9	3	0	FALSE	0	Experiment 2
Q9H4H8	IC19_10h	IC19_10h.2	4910.52296039165	9	3	0	FALSE	0	Experiment 2
Q9H4H8	IC19_10h	IC19_10h.3	4014.45313116745	9	3	0	FALSE	0	Experiment 2
Q9H4H8	IC19_24h	IC19_24h.1	3786.2276048676	9	3	0	FALSE	0	Experiment 2
Q9H4H8	IC19_24h	IC19_24h.2	4390.87355386814	9	3	0	FALSE	0	Experiment 2
Q9H4H8	IC19_24h	IC19_24h.3	4271.83687859647	9	3	0	FALSE	0	Experiment 2
Q9H4H8	Mock_10h	Mock_10h.1	3332.52807759993	9	3	0	FALSE	0	Experiment 2
Q9H4H8	Mock_10h	Mock_10h.2	4885.58775567323	9	3	0	FALSE	0	Experiment 2
Q9H4H8	Mock_10h	Mock_10h.3	4084.31260698734	9	3	0	FALSE	0	Experiment 2
Q9H4H8	Mock_24h	Mock_24h.1	4544.68063995346	9	3	0	FALSE	0	Experiment 2
Q9H4H8	Mock_24h	Mock_24h.2	6601.32519036824	9	3	0	FALSE	0	Experiment 2
Q9H4H8	Mock_24h	Mock_24h.3	7637.45475983377	9	3	0	FALSE	0	Experiment 2
Q9H4H8	OmicronBA1_10h	OmicronBA1_10h.1	3584.41773101237	9	3	0	FALSE	0	Experiment 2
Q9H4H8	OmicronBA1_10h	OmicronBA1_10h.2	4772.13661392847	9	3	0	FALSE	0	Experiment 2
Q9H4H8	OmicronBA1_10h	OmicronBA1_10h.3	2415.7345319242	9	3	0	FALSE	0	Experiment 2
Q9H4H8	OmicronBA1_24h	OmicronBA1_24h.1	5598.69827106906	9	3	0	FALSE	0	Experiment 2
Q9H4H8	OmicronBA1_24h	OmicronBA1_24h.2	5971.91146961643	9	3	0	FALSE	0	Experiment 2
Q9H4H8	OmicronBA1_24h	OmicronBA1_24h.3	4325.11860861427	9	3	0	FALSE	0	Experiment 2
Q9H4H8	VIC_10h	VIC_10h.1	5005.33886534571	9	3	0	FALSE	0	Experiment 2
Q9H4H8	VIC_10h	VIC_10h.2	8363.44248930105	9	3	0	FALSE	0	Experiment 2
Q9H4H8	VIC_10h	VIC_10h.3	5361.50113273049	9	3	0	FALSE	0	Experiment 2
Q9H4H8	VIC_24h	VIC_24h.1	5166.38278902155	9	3	0	FALSE	0	Experiment 2
Q9H4H8	VIC_24h	VIC_24h.2	5201.58470596473	9	3	0	FALSE	0	Experiment 2
Q9H4H8	VIC_24h	VIC_24h.3	4800.3116431261	9	3	0	FALSE	0	Experiment 2
Q9H4I3	Alpha_10h	Alpha_10h.1	7333.0011534362	3	1	0	FALSE	0	Experiment 2
Q9H4I3	Alpha_10h	Alpha_10h.2	8297.0771571799	3	1	0	FALSE	0	Experiment 2
Q9H4I3	Alpha_10h	Alpha_10h.3	6302.56162741007	3	1	0	FALSE	0	Experiment 2
Q9H4I3	Alpha_24h	Alpha_24h.1	7022.82199583913	3	1	0	FALSE	0	Experiment 2
Q9H4I3	Alpha_24h	Alpha_24h.2	8063.18184890572	3	1	0	FALSE	0	Experiment 2
Q9H4I3	Alpha_24h	Alpha_24h.3	7669.32167571323	3	1	0	FALSE	0	Experiment 2
Q9H4I3	Delta_10h	Delta_10h.1	7763.89683511194	3	1	0	FALSE	0	Experiment 2
Q9H4I3	Delta_10h	Delta_10h.2	6960.57202830404	3	1	0	FALSE	0	Experiment 2
Q9H4I3	Delta_10h	Delta_10h.3	6260.82929883927	3	1	0	FALSE	0	Experiment 2
Q9H4I3	Delta_24h	Delta_24h.1	7837.40780145427	3	1	0	FALSE	0	Experiment 2
Q9H4I3	Delta_24h	Delta_24h.2	3911.36689702001	3	1	0	FALSE	0	Experiment 2
Q9H4I3	Delta_24h	Delta_24h.3	7755.44283654461	3	1	0	FALSE	0	Experiment 2
Q9H4I3	IC19_10h	IC19_10h.1	7897.55889264207	3	1	0	FALSE	0	Experiment 2
Q9H4I3	IC19_10h	IC19_10h.2	7948.86242589621	3	1	0	FALSE	0	Experiment 2
Q9H4I3	IC19_10h	IC19_10h.3	6776.92507430773	3	1	0	FALSE	0	Experiment 2
Q9H4I3	IC19_24h	IC19_24h.1	6317.67442255335	3	1	0	FALSE	0	Experiment 2
Q9H4I3	IC19_24h	IC19_24h.2	6477.82814099203	3	1	0	FALSE	0	Experiment 2
Q9H4I3	IC19_24h	IC19_24h.3	7347.60905824494	3	1	0	FALSE	0	Experiment 2
Q9H4I3	Mock_10h	Mock_10h.1	7024.77317011634	3	1	0	FALSE	0	Experiment 2
Q9H4I3	Mock_10h	Mock_10h.2	6627.22270004568	3	1	0	FALSE	0	Experiment 2
Q9H4I3	Mock_10h	Mock_10h.3	6864.29036549384	3	1	0	FALSE	0	Experiment 2
Q9H4I3	Mock_24h	Mock_24h.1	7562.62637655709	3	1	0	FALSE	0	Experiment 2
Q9H4I3	Mock_24h	Mock_24h.2	6035.84115627373	3	1	0	FALSE	0	Experiment 2
Q9H4I3	Mock_24h	Mock_24h.3	4942.93866974565	3	1	0	FALSE	0	Experiment 2
Q9H4I3	OmicronBA1_10h	OmicronBA1_10h.1	8502.35100170978	3	1	0	FALSE	0	Experiment 2
Q9H4I3	OmicronBA1_10h	OmicronBA1_10h.2	6402.39244224632	3	1	0	FALSE	0	Experiment 2
Q9H4I3	OmicronBA1_10h	OmicronBA1_10h.3	4340.73800183038	3	1	0	FALSE	0	Experiment 2
Q9H4I3	OmicronBA1_24h	OmicronBA1_24h.1	5756.82458886108	3	1	0	FALSE	0	Experiment 2
Q9H4I3	OmicronBA1_24h	OmicronBA1_24h.2	6902.93820433046	3	1	0	FALSE	0	Experiment 2
Q9H4I3	OmicronBA1_24h	OmicronBA1_24h.3	6840.64270253985	3	1	0	FALSE	0	Experiment 2
Q9H4I3	VIC_10h	VIC_10h.1	6949.72092111787	3	1	0	FALSE	0	Experiment 2
Q9H4I3	VIC_10h	VIC_10h.2	8560.65115761984	3	1	0	FALSE	0	Experiment 2
Q9H4I3	VIC_10h	VIC_10h.3	7385.43022417278	3	1	0	FALSE	0	Experiment 2
Q9H4I3	VIC_24h	VIC_24h.1	7215.67765953908	3	1	0	FALSE	0	Experiment 2
Q9H4I3	VIC_24h	VIC_24h.2	6937.58056414822	3	1	0	FALSE	0	Experiment 2
Q9H4I3	VIC_24h	VIC_24h.3	6952.80478637488	3	1	0	FALSE	0	Experiment 2
Q9H4L4	Alpha_10h	Alpha_10h.1	9043.20068312736	12	4	0	FALSE	0	Experiment 2
Q9H4L4	Alpha_10h	Alpha_10h.2	8587.37010754466	12	4	0	FALSE	0	Experiment 2
Q9H4L4	Alpha_10h	Alpha_10h.3	9350.01450595934	12	4	0	FALSE	0	Experiment 2
Q9H4L4	Alpha_24h	Alpha_24h.1	10680.4180304727	12	4	0	FALSE	0	Experiment 2
Q9H4L4	Alpha_24h	Alpha_24h.2	8205.17262740334	12	4	0	FALSE	0	Experiment 2
Q9H4L4	Alpha_24h	Alpha_24h.3	6679.0537968536	12	4	0	FALSE	0	Experiment 2
Q9H4L4	Delta_10h	Delta_10h.1	7578.75402251746	12	4	0	FALSE	0	Experiment 2
Q9H4L4	Delta_10h	Delta_10h.2	7701.79444302278	12	4	0	FALSE	0	Experiment 2
Q9H4L4	Delta_10h	Delta_10h.3	8137.72415420702	12	3	0.25	FALSE	0	Experiment 2
Q9H4L4	Delta_24h	Delta_24h.1	7886.00670320342	12	4	0	FALSE	0	Experiment 2
Q9H4L4	Delta_24h	Delta_24h.2	4798.89254584455	12	4	0	FALSE	0	Experiment 2
Q9H4L4	Delta_24h	Delta_24h.3	8460.88608019322	12	4	0	FALSE	0	Experiment 2
Q9H4L4	IC19_10h	IC19_10h.1	11282.0142173597	12	4	0	FALSE	0	Experiment 2
Q9H4L4	IC19_10h	IC19_10h.2	7661.45729205941	12	4	0	FALSE	0	Experiment 2
Q9H4L4	IC19_10h	IC19_10h.3	8087.84684214131	12	4	0	FALSE	0	Experiment 2
Q9H4L4	IC19_24h	IC19_24h.1	10694.2696882612	12	4	0	FALSE	0	Experiment 2
Q9H4L4	IC19_24h	IC19_24h.2	9770.15642513273	12	4	0	FALSE	0	Experiment 2
Q9H4L4	IC19_24h	IC19_24h.3	9120.88254934398	12	4	0	FALSE	0	Experiment 2
Q9H4L4	Mock_10h	Mock_10h.1	12999.4369271518	12	3	0.25	FALSE	0	Experiment 2
Q9H4L4	Mock_10h	Mock_10h.2	11772.3829452558	12	4	0	FALSE	0	Experiment 2
Q9H4L4	Mock_10h	Mock_10h.3	8101.53738983034	12	4	0	FALSE	0	Experiment 2
Q9H4L4	Mock_24h	Mock_24h.1	8299.00048401694	12	3	0.25	FALSE	0	Experiment 2
Q9H4L4	Mock_24h	Mock_24h.2	9060.56419089701	12	4	0	FALSE	0	Experiment 2
Q9H4L4	Mock_24h	Mock_24h.3	9556.1815132779	12	4	0	FALSE	0	Experiment 2
Q9H4L4	OmicronBA1_10h	OmicronBA1_10h.1	9586.13053353755	12	4	0	FALSE	0	Experiment 2
Q9H4L4	OmicronBA1_10h	OmicronBA1_10h.2	9607.66753703717	12	4	0	FALSE	0	Experiment 2
Q9H4L4	OmicronBA1_10h	OmicronBA1_10h.3	9076.63399800497	12	4	0	FALSE	0	Experiment 2
Q9H4L4	OmicronBA1_24h	OmicronBA1_24h.1	8263.25633861063	12	4	0	FALSE	0	Experiment 2
Q9H4L4	OmicronBA1_24h	OmicronBA1_24h.2	7542.48428561418	12	4	0	FALSE	0	Experiment 2
Q9H4L4	OmicronBA1_24h	OmicronBA1_24h.3	8645.66344680716	12	4	0	FALSE	0	Experiment 2
Q9H4L4	VIC_10h	VIC_10h.1	10065.3394192752	12	4	0	FALSE	0	Experiment 2
Q9H4L4	VIC_10h	VIC_10h.2	8830.82192863687	12	4	0	FALSE	0	Experiment 2
Q9H4L4	VIC_10h	VIC_10h.3	9091.37565162289	12	4	0	FALSE	0	Experiment 2
Q9H4L4	VIC_24h	VIC_24h.1	9228.25592298096	12	4	0	FALSE	0	Experiment 2
Q9H4L4	VIC_24h	VIC_24h.2	8596.25452277586	12	4	0	FALSE	0	Experiment 2
Q9H4L4	VIC_24h	VIC_24h.3	7015.22759584946	12	4	0	FALSE	0	Experiment 2
Q9H4L5	Alpha_10h	Alpha_10h.1	6332.51020474058	87	27	0.0689655172413793	FALSE	0	Experiment 2
Q9H4L5	Alpha_10h	Alpha_10h.2	7151.09089854909	87	26	0.103448275862069	FALSE	0	Experiment 2
Q9H4L5	Alpha_10h	Alpha_10h.3	6135.27633591866	87	28	0.0344827586206896	FALSE	0	Experiment 2
Q9H4L5	Alpha_24h	Alpha_24h.1	7866.67767339533	87	28	0.0344827586206896	FALSE	0	Experiment 2
Q9H4L5	Alpha_24h	Alpha_24h.2	6313.93493939037	87	25	0.137931034482759	FALSE	0	Experiment 2
Q9H4L5	Alpha_24h	Alpha_24h.3	6857.42548415647	87	27	0.0689655172413793	FALSE	0	Experiment 2
Q9H4L5	Delta_10h	Delta_10h.1	6695.00234697991	87	27	0.0689655172413793	FALSE	0	Experiment 2
Q9H4L5	Delta_10h	Delta_10h.2	6850.35978100397	87	28	0.0344827586206896	FALSE	0	Experiment 2
Q9H4L5	Delta_10h	Delta_10h.3	6349.51511974312	87	28	0.0344827586206896	FALSE	0	Experiment 2
Q9H4L5	Delta_24h	Delta_24h.1	5064.01770477075	87	27	0.0689655172413793	FALSE	0	Experiment 2
Q9H4L5	Delta_24h	Delta_24h.2	5389.56378552302	87	22	0.241379310344828	FALSE	0	Experiment 2
Q9H4L5	Delta_24h	Delta_24h.3	5710.07441627195	87	27	0.0689655172413793	FALSE	0	Experiment 2
Q9H4L5	IC19_10h	IC19_10h.1	6740.05119168545	87	25	0.137931034482759	FALSE	0	Experiment 2
Q9H4L5	IC19_10h	IC19_10h.2	7211.86893276764	87	28	0.0344827586206896	FALSE	0	Experiment 2
Q9H4L5	IC19_10h	IC19_10h.3	7428.61959033767	87	28	0.0344827586206896	FALSE	0	Experiment 2
Q9H4L5	IC19_24h	IC19_24h.1	7440.65471197754	87	27	0.0689655172413793	FALSE	0	Experiment 2
Q9H4L5	IC19_24h	IC19_24h.2	7182.04964234433	87	27	0.0689655172413793	FALSE	0	Experiment 2
Q9H4L5	IC19_24h	IC19_24h.3	7349.08465156439	87	28	0.0344827586206896	FALSE	0	Experiment 2
Q9H4L5	Mock_10h	Mock_10h.1	6822.23698277037	87	28	0.0344827586206896	FALSE	0	Experiment 2
Q9H4L5	Mock_10h	Mock_10h.2	6630.38134024671	87	27	0.0689655172413793	FALSE	0	Experiment 2
Q9H4L5	Mock_10h	Mock_10h.3	6813.20213485611	87	27	0.0689655172413793	FALSE	0	Experiment 2
Q9H4L5	Mock_24h	Mock_24h.1	4247.06790312015	87	24	0.172413793103448	FALSE	0	Experiment 2
Q9H4L5	Mock_24h	Mock_24h.2	6917.64583088145	87	28	0.0344827586206896	FALSE	0	Experiment 2
Q9H4L5	Mock_24h	Mock_24h.3	6946.99136602383	87	29	0	FALSE	0	Experiment 2
Q9H4L5	OmicronBA1_10h	OmicronBA1_10h.1	5093.3303530604	87	27	0.0689655172413793	FALSE	0	Experiment 2
Q9H4L5	OmicronBA1_10h	OmicronBA1_10h.2	7054.82706636534	87	27	0.0689655172413793	FALSE	0	Experiment 2
Q9H4L5	OmicronBA1_10h	OmicronBA1_10h.3	6211.51985609452	87	27	0.0689655172413793	FALSE	0	Experiment 2
Q9H4L5	OmicronBA1_24h	OmicronBA1_24h.1	6851.78755826559	87	26	0.103448275862069	FALSE	0	Experiment 2
Q9H4L5	OmicronBA1_24h	OmicronBA1_24h.2	6512.9971284101	87	27	0.0689655172413793	FALSE	0	Experiment 2
Q9H4L5	OmicronBA1_24h	OmicronBA1_24h.3	6383.27900722798	87	28	0.0344827586206896	FALSE	0	Experiment 2
Q9H4L5	VIC_10h	VIC_10h.1	6936.50259751254	87	28	0.0344827586206896	FALSE	0	Experiment 2
Q9H4L5	VIC_10h	VIC_10h.2	7128.20542097469	87	28	0.0344827586206896	FALSE	0	Experiment 2
Q9H4L5	VIC_10h	VIC_10h.3	7580.46988219289	87	29	0	FALSE	0	Experiment 2
Q9H4L5	VIC_24h	VIC_24h.1	6531.22301538825	87	27	0.0689655172413793	FALSE	0	Experiment 2
Q9H4L5	VIC_24h	VIC_24h.2	6578.9479646864	87	29	0	FALSE	0	Experiment 2
Q9H4L5	VIC_24h	VIC_24h.3	6385.97865264438	87	25	0.137931034482759	FALSE	0	Experiment 2
Q9H4M9	Alpha_10h	Alpha_10h.1	23761.9966965561	111	37	0	FALSE	0	Experiment 2
Q9H4M9	Alpha_10h	Alpha_10h.2	23839.4663284323	111	37	0	FALSE	0	Experiment 2
Q9H4M9	Alpha_10h	Alpha_10h.3	22440.7184715649	111	37	0	FALSE	0	Experiment 2
Q9H4M9	Alpha_24h	Alpha_24h.1	23334.4336740088	111	36	0.027027027027027	FALSE	0	Experiment 2
Q9H4M9	Alpha_24h	Alpha_24h.2	21500.2716259719	111	37	0	FALSE	0	Experiment 2
Q9H4M9	Alpha_24h	Alpha_24h.3	23922.5496227627	111	36	0.027027027027027	FALSE	0	Experiment 2
Q9H4M9	Delta_10h	Delta_10h.1	22929.4364868634	111	37	0	FALSE	0	Experiment 2
Q9H4M9	Delta_10h	Delta_10h.2	21329.4871528294	111	37	0	FALSE	0	Experiment 2
Q9H4M9	Delta_10h	Delta_10h.3	21968.7041489966	111	37	0	FALSE	0	Experiment 2
Q9H4M9	Delta_24h	Delta_24h.1	24474.1930300175	111	37	0	FALSE	0	Experiment 2
Q9H4M9	Delta_24h	Delta_24h.2	23206.3484835526	111	36	0.027027027027027	FALSE	0	Experiment 2
Q9H4M9	Delta_24h	Delta_24h.3	20641.5274172414	111	37	0	FALSE	0	Experiment 2
Q9H4M9	IC19_10h	IC19_10h.1	25622.2428371901	111	37	0	FALSE	0	Experiment 2
Q9H4M9	IC19_10h	IC19_10h.2	24486.8928807395	111	37	0	FALSE	0	Experiment 2
Q9H4M9	IC19_10h	IC19_10h.3	22594.1429876157	111	37	0	FALSE	0	Experiment 2
Q9H4M9	IC19_24h	IC19_24h.1	24324.2954338918	111	37	0	FALSE	0	Experiment 2
Q9H4M9	IC19_24h	IC19_24h.2	25235.986718018	111	37	0	FALSE	0	Experiment 2
Q9H4M9	IC19_24h	IC19_24h.3	25285.6511670249	111	36	0.027027027027027	FALSE	0	Experiment 2
Q9H4M9	Mock_10h	Mock_10h.1	22552.2660580552	111	37	0	FALSE	0	Experiment 2
Q9H4M9	Mock_10h	Mock_10h.2	23896.4547486237	111	37	0	FALSE	0	Experiment 2
Q9H4M9	Mock_10h	Mock_10h.3	22828.0395862998	111	37	0	FALSE	0	Experiment 2
Q9H4M9	Mock_24h	Mock_24h.1	22741.6585030973	111	37	0	FALSE	0	Experiment 2
Q9H4M9	Mock_24h	Mock_24h.2	22419.6583473816	111	37	0	FALSE	0	Experiment 2
Q9H4M9	Mock_24h	Mock_24h.3	22432.423305999	111	37	0	FALSE	0	Experiment 2
Q9H4M9	OmicronBA1_10h	OmicronBA1_10h.1	23196.8730211913	111	37	0	FALSE	0	Experiment 2
Q9H4M9	OmicronBA1_10h	OmicronBA1_10h.2	23242.3787797058	111	37	0	FALSE	0	Experiment 2
Q9H4M9	OmicronBA1_10h	OmicronBA1_10h.3	23443.2444955026	111	37	0	FALSE	0	Experiment 2
Q9H4M9	OmicronBA1_24h	OmicronBA1_24h.1	22031.7044602905	111	37	0	FALSE	0	Experiment 2
Q9H4M9	OmicronBA1_24h	OmicronBA1_24h.2	20412.8341272283	111	37	0	FALSE	0	Experiment 2
Q9H4M9	OmicronBA1_24h	OmicronBA1_24h.3	22797.3516487502	111	37	0	FALSE	0	Experiment 2
Q9H4M9	VIC_10h	VIC_10h.1	23110.658010189	111	37	0	FALSE	0	Experiment 2
Q9H4M9	VIC_10h	VIC_10h.2	24166.5447357974	111	37	0	FALSE	0	Experiment 2
Q9H4M9	VIC_10h	VIC_10h.3	22785.0152120511	111	37	0	FALSE	0	Experiment 2
Q9H4M9	VIC_24h	VIC_24h.1	24484.1488693854	111	37	0	FALSE	0	Experiment 2
Q9H4M9	VIC_24h	VIC_24h.2	24645.2780254817	111	37	0	FALSE	0	Experiment 2
Q9H4M9	VIC_24h	VIC_24h.3	23448.8179113404	111	37	0	FALSE	0	Experiment 2
Q9H4Z3	Alpha_10h	Alpha_10h.1	2229.98229742041	15	5	0	FALSE	0	Experiment 2
Q9H4Z3	Alpha_10h	Alpha_10h.2	2282.84513358221	15	5	0	FALSE	0	Experiment 2
Q9H4Z3	Alpha_10h	Alpha_10h.3	2714.49241876462	15	5	0	FALSE	0	Experiment 2
Q9H4Z3	Alpha_24h	Alpha_24h.1	4405.68330809855	15	5	0	FALSE	0	Experiment 2
Q9H4Z3	Alpha_24h	Alpha_24h.2	2779.13104157462	15	5	0	FALSE	0	Experiment 2
Q9H4Z3	Alpha_24h	Alpha_24h.3	2404.2519827611	15	5	0	FALSE	0	Experiment 2
Q9H4Z3	Delta_10h	Delta_10h.1	3234.51215387356	15	5	0	FALSE	0	Experiment 2
Q9H4Z3	Delta_10h	Delta_10h.2	1957.62693189758	15	5	0	FALSE	0	Experiment 2
Q9H4Z3	Delta_10h	Delta_10h.3	2863.79936575383	15	5	0	FALSE	0	Experiment 2
Q9H4Z3	Delta_24h	Delta_24h.1	2711.165778916	15	4	0.2	FALSE	0	Experiment 2
Q9H4Z3	Delta_24h	Delta_24h.2	1632.96975719958	15	5	0	FALSE	0	Experiment 2
Q9H4Z3	Delta_24h	Delta_24h.3	2051.94706031281	15	5	0	FALSE	0	Experiment 2
Q9H4Z3	IC19_10h	IC19_10h.1	2206.22909658512	15	5	0	FALSE	0	Experiment 2
Q9H4Z3	IC19_10h	IC19_10h.2	1637.3960912164	15	5	0	FALSE	0	Experiment 2
Q9H4Z3	IC19_10h	IC19_10h.3	3058.40883171382	15	5	0	FALSE	0	Experiment 2
Q9H4Z3	IC19_24h	IC19_24h.1	2834.87976639683	15	5	0	FALSE	0	Experiment 2
Q9H4Z3	IC19_24h	IC19_24h.2	3196.46493390036	15	5	0	FALSE	0	Experiment 2
Q9H4Z3	IC19_24h	IC19_24h.3	4416.74955503126	15	5	0	FALSE	0	Experiment 2
Q9H4Z3	Mock_10h	Mock_10h.1	1415.03518227801	15	5	0	FALSE	0	Experiment 2
Q9H4Z3	Mock_10h	Mock_10h.2	679.323384988082	15	5	0	FALSE	0	Experiment 2
Q9H4Z3	Mock_10h	Mock_10h.3	1742.55404457611	15	5	0	FALSE	0	Experiment 2
Q9H4Z3	Mock_24h	Mock_24h.1	3469.07251686399	15	5	0	FALSE	0	Experiment 2
Q9H4Z3	Mock_24h	Mock_24h.2	990.105611320499	15	5	0	FALSE	0	Experiment 2
Q9H4Z3	Mock_24h	Mock_24h.3	2921.23641955209	15	5	0	FALSE	0	Experiment 2
Q9H4Z3	OmicronBA1_10h	OmicronBA1_10h.1	2353.03149610805	15	5	0	FALSE	0	Experiment 2
Q9H4Z3	OmicronBA1_10h	OmicronBA1_10h.2	3737.08027759876	15	5	0	FALSE	0	Experiment 2
Q9H4Z3	OmicronBA1_10h	OmicronBA1_10h.3	3224.66509543425	15	5	0	FALSE	0	Experiment 2
Q9H4Z3	OmicronBA1_24h	OmicronBA1_24h.1	2488.08755881246	15	5	0	FALSE	0	Experiment 2
Q9H4Z3	OmicronBA1_24h	OmicronBA1_24h.2	3334.83626506303	15	5	0	FALSE	0	Experiment 2
Q9H4Z3	OmicronBA1_24h	OmicronBA1_24h.3	2725.03907686964	15	5	0	FALSE	0	Experiment 2
Q9H4Z3	VIC_10h	VIC_10h.1	2063.78827972778	15	4	0.2	FALSE	0	Experiment 2
Q9H4Z3	VIC_10h	VIC_10h.2	3233.23476616443	15	5	0	FALSE	0	Experiment 2
Q9H4Z3	VIC_10h	VIC_10h.3	3081.16109793995	15	4	0.2	FALSE	0	Experiment 2
Q9H4Z3	VIC_24h	VIC_24h.1	3782.76260810525	15	5	0	FALSE	0	Experiment 2
Q9H4Z3	VIC_24h	VIC_24h.2	3142.90312788198	15	5	0	FALSE	0	Experiment 2
Q9H4Z3	VIC_24h	VIC_24h.3	2503.53979014795	15	5	0	FALSE	0	Experiment 2
Q9H501	Alpha_10h	Alpha_10h.1	3678.02901696184	12	4	0	FALSE	0	Experiment 2
Q9H501	Alpha_10h	Alpha_10h.2	806.411108244835	12	2	0.5	TRUE	0	Experiment 2
Q9H501	Alpha_10h	Alpha_10h.3	2265.18036474631	12	3	0.25	FALSE	0	Experiment 2
Q9H501	Alpha_24h	Alpha_24h.1	4877.95765830852	12	3	0.25	FALSE	0	Experiment 2
Q9H501	Alpha_24h	Alpha_24h.2	16294.9118225522	12	3	0.25	FALSE	0	Experiment 2
Q9H501	Alpha_24h	Alpha_24h.3	8419.35560365397	12	2	0.5	TRUE	0	Experiment 2
Q9H501	Delta_10h	Delta_10h.1	5520.71446049178	12	4	0	FALSE	0	Experiment 2
Q9H501	Delta_10h	Delta_10h.2	4210.00919073526	12	2	0.5	TRUE	0	Experiment 2
Q9H501	Delta_10h	Delta_10h.3	3173.4120745362	12	3	0.25	FALSE	0	Experiment 2
Q9H501	Delta_24h	Delta_24h.1	20563.0291102805	12	3	0.25	FALSE	0	Experiment 2
Q9H501	Delta_24h	Delta_24h.2	9440.80557588221	12	3	0.25	FALSE	0	Experiment 2
Q9H501	Delta_24h	Delta_24h.3	3069.1360018937	12	3	0.25	FALSE	0	Experiment 2
Q9H501	IC19_10h	IC19_10h.1	6709.34422797606	12	2	0.5	TRUE	0	Experiment 2
Q9H501	IC19_10h	IC19_10h.2	6476.16556853356	12	2	0.5	TRUE	0	Experiment 2
Q9H501	IC19_10h	IC19_10h.3	838.918355358893	12	3	0.25	FALSE	0	Experiment 2
Q9H501	IC19_24h	IC19_24h.1	5214.57695157976	12	3	0.25	FALSE	0	Experiment 2
Q9H501	IC19_24h	IC19_24h.2	8735.27864513288	12	3	0.25	FALSE	0	Experiment 2
Q9H501	IC19_24h	IC19_24h.3	3465.87377385864	12	3	0.25	FALSE	0	Experiment 2
Q9H501	Mock_10h	Mock_10h.1	3389.35801393233	12	3	0.25	FALSE	0	Experiment 2
Q9H501	Mock_10h	Mock_10h.2	4477.44041652804	12	3	0.25	FALSE	0	Experiment 2
Q9H501	Mock_10h	Mock_10h.3	5473.6622874172	12	2	0.5	TRUE	0	Experiment 2
Q9H501	Mock_24h	Mock_24h.1	12060.2422157102	12	1	0.75	TRUE	0	Experiment 2
Q9H501	Mock_24h	Mock_24h.2	2574.62326853892	12	4	0	FALSE	0	Experiment 2
Q9H501	Mock_24h	Mock_24h.3	4820.92725171108	12	4	0	FALSE	0	Experiment 2
Q9H501	OmicronBA1_10h	OmicronBA1_10h.1	6827.97613292379	12	3	0.25	FALSE	0	Experiment 2
Q9H501	OmicronBA1_10h	OmicronBA1_10h.2	7034.49614111409	12	4	0	FALSE	0	Experiment 2
Q9H501	OmicronBA1_10h	OmicronBA1_10h.3	8232.29737037636	12	3	0.25	FALSE	0	Experiment 2
Q9H501	OmicronBA1_24h	OmicronBA1_24h.1	3371.98678851957	12	3	0.25	FALSE	0	Experiment 2
Q9H501	OmicronBA1_24h	OmicronBA1_24h.2	10675.0351391952	12	4	0	FALSE	0	Experiment 2
Q9H501	OmicronBA1_24h	OmicronBA1_24h.3	5527.08010102199	12	3	0.25	FALSE	0	Experiment 2
Q9H501	VIC_10h	VIC_10h.1	5226.72234307041	12	3	0.25	FALSE	0	Experiment 2
Q9H501	VIC_10h	VIC_10h.2	2165.91749451225	12	4	0	FALSE	0	Experiment 2
Q9H501	VIC_10h	VIC_10h.3	5000.78138024122	12	3	0.25	FALSE	0	Experiment 2
Q9H501	VIC_24h	VIC_24h.1	2202.40756537536	12	4	0	FALSE	0	Experiment 2
Q9H501	VIC_24h	VIC_24h.2	8541.7512988829	12	2	0.5	TRUE	0	Experiment 2
Q9H501	VIC_24h	VIC_24h.3	1659.10741901869	12	3	0.25	FALSE	0	Experiment 2
Q9H553	Alpha_10h	Alpha_10h.1	6142.08773912634	6	1	0.5	TRUE	0	Experiment 2
Q9H553	Alpha_10h	Alpha_10h.2	20.6191989698423	6	1	0.5	TRUE	0	Experiment 2
Q9H553	Alpha_10h	Alpha_10h.3	2053.34051201944	6	2	0	FALSE	0	Experiment 2
Q9H553	Alpha_24h	Alpha_24h.1	4048.50765239164	6	1	0.5	TRUE	0	Experiment 2
Q9H553	Alpha_24h	Alpha_24h.2	2472.271502745	6	1	0.5	TRUE	0	Experiment 2
Q9H553	Alpha_24h	Alpha_24h.3	1898.7355518053	6	1	0.5	TRUE	0	Experiment 2
Q9H553	Delta_10h	Delta_10h.1	1778.02023780386	6	1	0.5	TRUE	0	Experiment 2
Q9H553	Delta_10h	Delta_10h.2	1099.52902305296	6	2	0	FALSE	0	Experiment 2
Q9H553	Delta_10h	Delta_10h.3	2979.69450943525	6	2	0	FALSE	0	Experiment 2
Q9H553	Delta_24h	Delta_24h.1	3034.18970072473	6	1	0.5	TRUE	0	Experiment 2
Q9H553	Delta_24h	Delta_24h.2	15769.3456404722	6	1	0.5	TRUE	0	Experiment 2
Q9H553	Delta_24h	Delta_24h.3	3920.67615193753	6	1	0.5	TRUE	0	Experiment 2
Q9H553	IC19_10h	IC19_10h.1	317.951570252762	6	1	0.5	TRUE	0	Experiment 2
Q9H553	IC19_10h	IC19_10h.2	1400.85352418167	6	2	0	FALSE	0	Experiment 2
Q9H553	IC19_10h	IC19_10h.3	3313.93305700961	6	2	0	FALSE	0	Experiment 2
Q9H553	IC19_24h	IC19_24h.1	1637.32091592564	6	1	0.5	TRUE	0	Experiment 2
Q9H553	IC19_24h	IC19_24h.2	4832.98263154057	6	1	0.5	TRUE	0	Experiment 2
Q9H553	IC19_24h	IC19_24h.3	1040.72611654594	6	2	0	FALSE	0	Experiment 2
Q9H553	Mock_10h	Mock_10h.1	606.674309121012	6	1	0.5	TRUE	0	Experiment 2
Q9H553	Mock_10h	Mock_10h.2	769.377531067009	6	1	0.5	TRUE	0	Experiment 2
Q9H553	Mock_24h	Mock_24h.1	2742.12818086435	6	1	0.5	TRUE	0	Experiment 2
Q9H553	Mock_24h	Mock_24h.2	13752.9498335783	6	1	0.5	TRUE	0	Experiment 2
Q9H553	Mock_24h	Mock_24h.3	1672.84301724585	6	2	0	FALSE	0	Experiment 2
Q9H553	OmicronBA1_10h	OmicronBA1_10h.1	3896.8042564546	6	2	0	FALSE	0	Experiment 2
Q9H553	OmicronBA1_10h	OmicronBA1_10h.2	3439.39622219568	6	1	0.5	TRUE	0	Experiment 2
Q9H553	OmicronBA1_10h	OmicronBA1_10h.3	2799.94222369118	6	1	0.5	TRUE	0	Experiment 2
Q9H553	OmicronBA1_24h	OmicronBA1_24h.1	3080.49414946773	6	1	0.5	TRUE	0	Experiment 2
Q9H553	OmicronBA1_24h	OmicronBA1_24h.2	3190.66640376687	6	1	0.5	TRUE	0	Experiment 2
Q9H553	OmicronBA1_24h	OmicronBA1_24h.3	2628.87788268128	6	1	0.5	TRUE	0	Experiment 2
Q9H553	VIC_10h	VIC_10h.1	320.299107777869	6	1	0.5	TRUE	0	Experiment 2
Q9H553	VIC_10h	VIC_10h.2	1356.57322111514	6	1	0.5	TRUE	0	Experiment 2
Q9H553	VIC_10h	VIC_10h.3	392.093446342347	6	1	0.5	TRUE	0	Experiment 2
Q9H553	VIC_24h	VIC_24h.1	2328.61903466963	6	1	0.5	TRUE	0	Experiment 2
Q9H553	VIC_24h	VIC_24h.2	1889.57910724285	6	1	0.5	TRUE	0	Experiment 2
Q9H553	VIC_24h	VIC_24h.3	1750.07604589544	6	2	0	FALSE	0	Experiment 2
Q9H583	Alpha_10h	Alpha_10h.1	3113.89619012726	45	14	0.0666666666666667	FALSE	0	Experiment 2
Q9H583	Alpha_10h	Alpha_10h.2	3247.87287059676	45	14	0.0666666666666667	FALSE	0	Experiment 2
Q9H583	Alpha_10h	Alpha_10h.3	2847.03579971379	45	12	0.2	FALSE	0	Experiment 2
Q9H583	Alpha_24h	Alpha_24h.1	2640.43362529213	45	14	0.0666666666666667	FALSE	0	Experiment 2
Q9H583	Alpha_24h	Alpha_24h.2	2550.54861172495	45	12	0.2	FALSE	0	Experiment 2
Q9H583	Alpha_24h	Alpha_24h.3	2682.80207676124	45	11	0.266666666666667	FALSE	0	Experiment 2
Q9H583	Delta_10h	Delta_10h.1	2771.87302841173	45	13	0.133333333333333	FALSE	0	Experiment 2
Q9H583	Delta_10h	Delta_10h.2	2570.97590334987	45	13	0.133333333333333	FALSE	0	Experiment 2
Q9H583	Delta_10h	Delta_10h.3	2964.67906399274	45	12	0.2	FALSE	0	Experiment 2
Q9H583	Delta_24h	Delta_24h.1	2714.87291402139	45	13	0.133333333333333	FALSE	0	Experiment 2
Q9H583	Delta_24h	Delta_24h.2	3296.85940762521	45	12	0.2	FALSE	0	Experiment 2
Q9H583	Delta_24h	Delta_24h.3	2461.50189157065	45	14	0.0666666666666667	FALSE	0	Experiment 2
Q9H583	IC19_10h	IC19_10h.1	1994.2947673362	45	13	0.133333333333333	FALSE	0	Experiment 2
Q9H583	IC19_10h	IC19_10h.2	2368.23387360725	45	14	0.0666666666666667	FALSE	0	Experiment 2
Q9H583	IC19_10h	IC19_10h.3	2273.26715525031	45	14	0.0666666666666667	FALSE	0	Experiment 2
Q9H583	IC19_24h	IC19_24h.1	2714.75518123542	45	14	0.0666666666666667	FALSE	0	Experiment 2
Q9H583	IC19_24h	IC19_24h.2	3000.513435981	45	13	0.133333333333333	FALSE	0	Experiment 2
Q9H583	IC19_24h	IC19_24h.3	2773.07131631628	45	13	0.133333333333333	FALSE	0	Experiment 2
Q9H583	Mock_10h	Mock_10h.1	2242.37839847047	45	14	0.0666666666666667	FALSE	0	Experiment 2
Q9H583	Mock_10h	Mock_10h.2	2538.83967132013	45	12	0.2	FALSE	0	Experiment 2
Q9H583	Mock_10h	Mock_10h.3	3134.67703965096	45	13	0.133333333333333	FALSE	0	Experiment 2
Q9H583	Mock_24h	Mock_24h.1	3278.03687996763	45	12	0.2	FALSE	0	Experiment 2
Q9H583	Mock_24h	Mock_24h.2	3919.99092262692	45	14	0.0666666666666667	FALSE	0	Experiment 2
Q9H583	Mock_24h	Mock_24h.3	3674.97251716848	45	14	0.0666666666666667	FALSE	0	Experiment 2
Q9H583	OmicronBA1_10h	OmicronBA1_10h.1	3217.9389711737	45	11	0.266666666666667	FALSE	0	Experiment 2
Q9H583	OmicronBA1_10h	OmicronBA1_10h.2	2945.58766253425	45	14	0.0666666666666667	FALSE	0	Experiment 2
Q9H583	OmicronBA1_10h	OmicronBA1_10h.3	3260.4990047639	45	14	0.0666666666666667	FALSE	0	Experiment 2
Q9H583	OmicronBA1_24h	OmicronBA1_24h.1	2833.24193432436	45	13	0.133333333333333	FALSE	0	Experiment 2
Q9H583	OmicronBA1_24h	OmicronBA1_24h.2	2948.65186636315	45	13	0.133333333333333	FALSE	0	Experiment 2
Q9H583	OmicronBA1_24h	OmicronBA1_24h.3	2188.71718688363	45	13	0.133333333333333	FALSE	0	Experiment 2
Q9H583	VIC_10h	VIC_10h.1	2761.5722591784	45	12	0.2	FALSE	0	Experiment 2
Q9H583	VIC_10h	VIC_10h.2	3343.49000407711	45	14	0.0666666666666667	FALSE	0	Experiment 2
Q9H583	VIC_10h	VIC_10h.3	3013.1978265417	45	14	0.0666666666666667	FALSE	0	Experiment 2
Q9H583	VIC_24h	VIC_24h.1	3202.28503637794	45	15	0	FALSE	0	Experiment 2
Q9H583	VIC_24h	VIC_24h.2	3055.81993268075	45	13	0.133333333333333	FALSE	0	Experiment 2
Q9H583	VIC_24h	VIC_24h.3	3057.18392558775	45	13	0.133333333333333	FALSE	0	Experiment 2
Q9H5K3	Alpha_10h	Alpha_10h.1	2312.77621203108	6	2	0	FALSE	0	Experiment 2
Q9H5K3	Alpha_10h	Alpha_10h.2	3525.51275223455	6	2	0	FALSE	0	Experiment 2
Q9H5K3	Alpha_10h	Alpha_10h.3	4295.69792168667	6	2	0	FALSE	0	Experiment 2
Q9H5K3	Alpha_24h	Alpha_24h.1	3268.52369736064	6	2	0	FALSE	0	Experiment 2
Q9H5K3	Alpha_24h	Alpha_24h.2	1972.87116444183	6	2	0	FALSE	0	Experiment 2
Q9H5K3	Alpha_24h	Alpha_24h.3	2559.10526107413	6	2	0	FALSE	0	Experiment 2
Q9H5K3	Delta_10h	Delta_10h.1	3002.54680675047	6	2	0	FALSE	0	Experiment 2
Q9H5K3	Delta_10h	Delta_10h.2	2058.13680573008	6	2	0	FALSE	0	Experiment 2
Q9H5K3	Delta_10h	Delta_10h.3	2274.2737190898	6	2	0	FALSE	0	Experiment 2
Q9H5K3	Delta_24h	Delta_24h.1	2535.46416354981	6	2	0	FALSE	0	Experiment 2
Q9H5K3	Delta_24h	Delta_24h.2	5613.21319549863	6	1	0.5	TRUE	0	Experiment 2
Q9H5K3	Delta_24h	Delta_24h.3	2544.16750086609	6	2	0	FALSE	0	Experiment 2
Q9H5K3	IC19_10h	IC19_10h.1	3279.93040717889	6	2	0	FALSE	0	Experiment 2
Q9H5K3	IC19_10h	IC19_10h.2	3219.89887323011	6	2	0	FALSE	0	Experiment 2
Q9H5K3	IC19_10h	IC19_10h.3	1561.03296150993	6	2	0	FALSE	0	Experiment 2
Q9H5K3	IC19_24h	IC19_24h.1	3527.16608988943	6	2	0	FALSE	0	Experiment 2
Q9H5K3	IC19_24h	IC19_24h.2	4047.20361508796	6	2	0	FALSE	0	Experiment 2
Q9H5K3	IC19_24h	IC19_24h.3	2632.41037425175	6	2	0	FALSE	0	Experiment 2
Q9H5K3	Mock_10h	Mock_10h.1	2560.82038793387	6	2	0	FALSE	0	Experiment 2
Q9H5K3	Mock_10h	Mock_10h.2	4118.95800131235	6	2	0	FALSE	0	Experiment 2
Q9H5K3	Mock_10h	Mock_10h.3	2705.58424728764	6	2	0	FALSE	0	Experiment 2
Q9H5K3	Mock_24h	Mock_24h.1	1988.12123910627	6	2	0	FALSE	0	Experiment 2
Q9H5K3	Mock_24h	Mock_24h.2	2384.02332992125	6	2	0	FALSE	0	Experiment 2
Q9H5K3	Mock_24h	Mock_24h.3	3860.47744207809	6	2	0	FALSE	0	Experiment 2
Q9H5K3	OmicronBA1_10h	OmicronBA1_10h.1	2040.18580562122	6	2	0	FALSE	0	Experiment 2
Q9H5K3	OmicronBA1_10h	OmicronBA1_10h.2	1986.62344500042	6	2	0	FALSE	0	Experiment 2
Q9H5K3	OmicronBA1_10h	OmicronBA1_10h.3	3838.50275559636	6	2	0	FALSE	0	Experiment 2
Q9H5K3	OmicronBA1_24h	OmicronBA1_24h.1	2954.03426861712	6	2	0	FALSE	0	Experiment 2
Q9H5K3	OmicronBA1_24h	OmicronBA1_24h.2	3809.061720475	6	2	0	FALSE	0	Experiment 2
Q9H5K3	OmicronBA1_24h	OmicronBA1_24h.3	2497.79319146506	6	2	0	FALSE	0	Experiment 2
Q9H5K3	VIC_10h	VIC_10h.1	5366.8209574871	6	2	0	FALSE	0	Experiment 2
Q9H5K3	VIC_10h	VIC_10h.2	2684.21810950016	6	2	0	FALSE	0	Experiment 2
Q9H5K3	VIC_10h	VIC_10h.3	2702.58146119276	6	2	0	FALSE	0	Experiment 2
Q9H5K3	VIC_24h	VIC_24h.1	2330.44608579397	6	2	0	FALSE	0	Experiment 2
Q9H5K3	VIC_24h	VIC_24h.2	2868.99366354872	6	2	0	FALSE	0	Experiment 2
Q9H5K3	VIC_24h	VIC_24h.3	1325.2490982307	6	2	0	FALSE	0	Experiment 2
Q9H5N1	Alpha_10h	Alpha_10h.1	3404.98958489104	18	5	0.166666666666667	FALSE	0	Experiment 2
Q9H5N1	Alpha_10h	Alpha_10h.2	3099.9098118044	18	6	0	FALSE	0	Experiment 2
Q9H5N1	Alpha_10h	Alpha_10h.3	4006.35424796417	18	6	0	FALSE	0	Experiment 2
Q9H5N1	Alpha_24h	Alpha_24h.1	3928.53316415988	18	6	0	FALSE	0	Experiment 2
Q9H5N1	Alpha_24h	Alpha_24h.2	4340.33322738497	18	5	0.166666666666667	FALSE	0	Experiment 2
Q9H5N1	Alpha_24h	Alpha_24h.3	3640.21673092596	18	6	0	FALSE	0	Experiment 2
Q9H5N1	Delta_10h	Delta_10h.1	4062.65359253163	18	5	0.166666666666667	FALSE	0	Experiment 2
Q9H5N1	Delta_10h	Delta_10h.2	3430.86631293479	18	6	0	FALSE	0	Experiment 2
Q9H5N1	Delta_10h	Delta_10h.3	3341.45735703844	18	6	0	FALSE	0	Experiment 2
Q9H5N1	Delta_24h	Delta_24h.1	2992.83163520488	18	6	0	FALSE	0	Experiment 2
Q9H5N1	Delta_24h	Delta_24h.2	3175.34362027515	18	6	0	FALSE	0	Experiment 2
Q9H5N1	Delta_24h	Delta_24h.3	3393.60546231489	18	6	0	FALSE	0	Experiment 2
Q9H5N1	IC19_10h	IC19_10h.1	2375.0858136859	18	4	0.333333333333333	FALSE	0	Experiment 2
Q9H5N1	IC19_10h	IC19_10h.2	4436.45232805453	18	6	0	FALSE	0	Experiment 2
Q9H5N1	IC19_10h	IC19_10h.3	3096.8775634251	18	5	0.166666666666667	FALSE	0	Experiment 2
Q9H5N1	IC19_24h	IC19_24h.1	3799.9318961585	18	5	0.166666666666667	FALSE	0	Experiment 2
Q9H5N1	IC19_24h	IC19_24h.2	3644.72934289149	18	5	0.166666666666667	FALSE	0	Experiment 2
Q9H5N1	IC19_24h	IC19_24h.3	2252.10647250924	18	6	0	FALSE	0	Experiment 2
Q9H5N1	Mock_10h	Mock_10h.1	3399.27707594085	18	6	0	FALSE	0	Experiment 2
Q9H5N1	Mock_10h	Mock_10h.2	3698.46274646399	18	6	0	FALSE	0	Experiment 2
Q9H5N1	Mock_10h	Mock_10h.3	2341.10747846608	18	6	0	FALSE	0	Experiment 2
Q9H5N1	Mock_24h	Mock_24h.1	4889.36947289898	18	6	0	FALSE	0	Experiment 2
Q9H5N1	Mock_24h	Mock_24h.2	3428.77429944011	18	6	0	FALSE	0	Experiment 2
Q9H5N1	Mock_24h	Mock_24h.3	2881.43557518879	18	6	0	FALSE	0	Experiment 2
Q9H5N1	OmicronBA1_10h	OmicronBA1_10h.1	3597.21676893459	18	5	0.166666666666667	FALSE	0	Experiment 2
Q9H5N1	OmicronBA1_10h	OmicronBA1_10h.2	4298.47291129436	18	5	0.166666666666667	FALSE	0	Experiment 2
Q9H5N1	OmicronBA1_10h	OmicronBA1_10h.3	4095.16762299473	18	6	0	FALSE	0	Experiment 2
Q9H5N1	OmicronBA1_24h	OmicronBA1_24h.1	3966.28271945717	18	5	0.166666666666667	FALSE	0	Experiment 2
Q9H5N1	OmicronBA1_24h	OmicronBA1_24h.2	3657.49785670093	18	5	0.166666666666667	FALSE	0	Experiment 2
Q9H5N1	OmicronBA1_24h	OmicronBA1_24h.3	4627.90155187884	18	6	0	FALSE	0	Experiment 2
Q9H5N1	VIC_10h	VIC_10h.1	2483.13407593289	18	5	0.166666666666667	FALSE	0	Experiment 2
Q9H5N1	VIC_10h	VIC_10h.2	3838.97327153712	18	6	0	FALSE	0	Experiment 2
Q9H5N1	VIC_10h	VIC_10h.3	3426.63954719476	18	6	0	FALSE	0	Experiment 2
Q9H5N1	VIC_24h	VIC_24h.1	2402.49718523564	18	6	0	FALSE	0	Experiment 2
Q9H5N1	VIC_24h	VIC_24h.2	4018.76318458241	18	6	0	FALSE	0	Experiment 2
Q9H5N1	VIC_24h	VIC_24h.3	4362.18534159361	18	5	0.166666666666667	FALSE	0	Experiment 2
Q9H5Q4	Alpha_10h	Alpha_10h.1	5449.73699843102	27	8	0.111111111111111	FALSE	0	Experiment 2
Q9H5Q4	Alpha_10h	Alpha_10h.2	5876.41913482042	27	8	0.111111111111111	FALSE	0	Experiment 2
Q9H5Q4	Alpha_10h	Alpha_10h.3	4913.54049382498	27	9	0	FALSE	0	Experiment 2
Q9H5Q4	Alpha_24h	Alpha_24h.1	4924.4379008973	27	8	0.111111111111111	FALSE	0	Experiment 2
Q9H5Q4	Alpha_24h	Alpha_24h.2	4283.85155633355	27	8	0.111111111111111	FALSE	0	Experiment 2
Q9H5Q4	Alpha_24h	Alpha_24h.3	4681.93493979114	27	8	0.111111111111111	FALSE	0	Experiment 2
Q9H5Q4	Delta_10h	Delta_10h.1	5988.29035895051	27	9	0	FALSE	0	Experiment 2
Q9H5Q4	Delta_10h	Delta_10h.2	4998.57975437402	27	8	0.111111111111111	FALSE	0	Experiment 2
Q9H5Q4	Delta_10h	Delta_10h.3	5459.04120377147	27	8	0.111111111111111	FALSE	0	Experiment 2
Q9H5Q4	Delta_24h	Delta_24h.1	4786.98309700915	27	9	0	FALSE	0	Experiment 2
Q9H5Q4	Delta_24h	Delta_24h.2	4081.22085860401	27	7	0.222222222222222	FALSE	0	Experiment 2
Q9H5Q4	Delta_24h	Delta_24h.3	3883.24531659204	27	9	0	FALSE	0	Experiment 2
Q9H5Q4	IC19_10h	IC19_10h.1	3971.80751474654	27	8	0.111111111111111	FALSE	0	Experiment 2
Q9H5Q4	IC19_10h	IC19_10h.2	5196.74085001337	27	9	0	FALSE	0	Experiment 2
Q9H5Q4	IC19_10h	IC19_10h.3	4553.19302578549	27	9	0	FALSE	0	Experiment 2
Q9H5Q4	IC19_24h	IC19_24h.1	4792.7060989962	27	7	0.222222222222222	FALSE	0	Experiment 2
Q9H5Q4	IC19_24h	IC19_24h.2	4858.14859534131	27	8	0.111111111111111	FALSE	0	Experiment 2
Q9H5Q4	IC19_24h	IC19_24h.3	4735.18396721221	27	8	0.111111111111111	FALSE	0	Experiment 2
Q9H5Q4	Mock_10h	Mock_10h.1	6048.89057424129	27	8	0.111111111111111	FALSE	0	Experiment 2
Q9H5Q4	Mock_10h	Mock_10h.2	6114.81741510697	27	9	0	FALSE	0	Experiment 2
Q9H5Q4	Mock_10h	Mock_10h.3	5334.69250707502	27	7	0.222222222222222	FALSE	0	Experiment 2
Q9H5Q4	Mock_24h	Mock_24h.1	5049.25105014521	27	8	0.111111111111111	FALSE	0	Experiment 2
Q9H5Q4	Mock_24h	Mock_24h.2	6666.29078825666	27	9	0	FALSE	0	Experiment 2
Q9H5Q4	Mock_24h	Mock_24h.3	5340.33966408982	27	9	0	FALSE	0	Experiment 2
Q9H5Q4	OmicronBA1_10h	OmicronBA1_10h.1	5304.2541608207	27	8	0.111111111111111	FALSE	0	Experiment 2
Q9H5Q4	OmicronBA1_10h	OmicronBA1_10h.2	6104.96530069134	27	8	0.111111111111111	FALSE	0	Experiment 2
Q9H5Q4	OmicronBA1_10h	OmicronBA1_10h.3	5269.91881378091	27	7	0.222222222222222	FALSE	0	Experiment 2
Q9H5Q4	OmicronBA1_24h	OmicronBA1_24h.1	5361.11426222636	27	9	0	FALSE	0	Experiment 2
Q9H5Q4	OmicronBA1_24h	OmicronBA1_24h.2	4092.31343048994	27	8	0.111111111111111	FALSE	0	Experiment 2
Q9H5Q4	OmicronBA1_24h	OmicronBA1_24h.3	6053.75367459809	27	8	0.111111111111111	FALSE	0	Experiment 2
Q9H5Q4	VIC_10h	VIC_10h.1	6267.95869528491	27	9	0	FALSE	0	Experiment 2
Q9H5Q4	VIC_10h	VIC_10h.2	6378.19257672145	27	9	0	FALSE	0	Experiment 2
Q9H5Q4	VIC_10h	VIC_10h.3	6448.35555148544	27	9	0	FALSE	0	Experiment 2
Q9H5Q4	VIC_24h	VIC_24h.1	5410.71585118114	27	9	0	FALSE	0	Experiment 2
Q9H5Q4	VIC_24h	VIC_24h.2	5279.12032805533	27	8	0.111111111111111	FALSE	0	Experiment 2
Q9H5Q4	VIC_24h	VIC_24h.3	5425.92414206254	27	7	0.222222222222222	FALSE	0	Experiment 2
Q9H5V8	Alpha_10h	Alpha_10h.1	4844.1172011838	39	12	0.0769230769230769	FALSE	0	Experiment 2
Q9H5V8	Alpha_10h	Alpha_10h.2	4848.83165041147	39	13	0	FALSE	0	Experiment 2
Q9H5V8	Alpha_10h	Alpha_10h.3	4523.17424615309	39	12	0.0769230769230769	FALSE	0	Experiment 2
Q9H5V8	Alpha_24h	Alpha_24h.1	5272.41761225338	39	12	0.0769230769230769	FALSE	0	Experiment 2
Q9H5V8	Alpha_24h	Alpha_24h.2	4162.27736295016	39	13	0	FALSE	0	Experiment 2
Q9H5V8	Alpha_24h	Alpha_24h.3	4016.14418797208	39	13	0	FALSE	0	Experiment 2
Q9H5V8	Delta_10h	Delta_10h.1	4874.47411374787	39	13	0	FALSE	0	Experiment 2
Q9H5V8	Delta_10h	Delta_10h.2	4752.25702347193	39	13	0	FALSE	0	Experiment 2
Q9H5V8	Delta_10h	Delta_10h.3	3813.34628066668	39	13	0	FALSE	0	Experiment 2
Q9H5V8	Delta_24h	Delta_24h.1	4225.02509514729	39	12	0.0769230769230769	FALSE	0	Experiment 2
Q9H5V8	Delta_24h	Delta_24h.2	3099.10768085054	39	11	0.153846153846154	FALSE	0	Experiment 2
Q9H5V8	Delta_24h	Delta_24h.3	4092.25154185324	39	13	0	FALSE	0	Experiment 2
Q9H5V8	IC19_10h	IC19_10h.1	4892.13932879319	39	12	0.0769230769230769	FALSE	0	Experiment 2
Q9H5V8	IC19_10h	IC19_10h.2	4959.50527313747	39	12	0.0769230769230769	FALSE	0	Experiment 2
Q9H5V8	IC19_10h	IC19_10h.3	5276.40555741222	39	13	0	FALSE	0	Experiment 2
Q9H5V8	IC19_24h	IC19_24h.1	5684.82798558964	39	13	0	FALSE	0	Experiment 2
Q9H5V8	IC19_24h	IC19_24h.2	6180.2658636753	39	12	0.0769230769230769	FALSE	0	Experiment 2
Q9H5V8	IC19_24h	IC19_24h.3	5528.83262258575	39	12	0.0769230769230769	FALSE	0	Experiment 2
Q9H5V8	Mock_10h	Mock_10h.1	4811.45981281621	39	12	0.0769230769230769	FALSE	0	Experiment 2
Q9H5V8	Mock_10h	Mock_10h.2	4259.04370339862	39	12	0.0769230769230769	FALSE	0	Experiment 2
Q9H5V8	Mock_10h	Mock_10h.3	4480.67384152221	39	13	0	FALSE	0	Experiment 2
Q9H5V8	Mock_24h	Mock_24h.1	2596.97108059792	39	13	0	FALSE	0	Experiment 2
Q9H5V8	Mock_24h	Mock_24h.2	5413.92599925764	39	13	0	FALSE	0	Experiment 2
Q9H5V8	Mock_24h	Mock_24h.3	4980.82741705212	39	13	0	FALSE	0	Experiment 2
Q9H5V8	OmicronBA1_10h	OmicronBA1_10h.1	3584.40457473993	39	12	0.0769230769230769	FALSE	0	Experiment 2
Q9H5V8	OmicronBA1_10h	OmicronBA1_10h.2	5189.84480314077	39	13	0	FALSE	0	Experiment 2
Q9H5V8	OmicronBA1_10h	OmicronBA1_10h.3	4748.26451843844	39	13	0	FALSE	0	Experiment 2
Q9H5V8	OmicronBA1_24h	OmicronBA1_24h.1	5045.72593191522	39	13	0	FALSE	0	Experiment 2
Q9H5V8	OmicronBA1_24h	OmicronBA1_24h.2	4620.14223003203	39	13	0	FALSE	0	Experiment 2
Q9H5V8	OmicronBA1_24h	OmicronBA1_24h.3	5056.55400511666	39	13	0	FALSE	0	Experiment 2
Q9H5V8	VIC_10h	VIC_10h.1	5172.70176335901	39	12	0.0769230769230769	FALSE	0	Experiment 2
Q9H5V8	VIC_10h	VIC_10h.2	5054.03710220608	39	13	0	FALSE	0	Experiment 2
Q9H5V8	VIC_10h	VIC_10h.3	5107.7951846179	39	13	0	FALSE	0	Experiment 2
Q9H5V8	VIC_24h	VIC_24h.1	5036.12455267041	39	12	0.0769230769230769	FALSE	0	Experiment 2
Q9H5V8	VIC_24h	VIC_24h.2	4846.60999313548	39	13	0	FALSE	0	Experiment 2
Q9H5V8	VIC_24h	VIC_24h.3	5057.91672989158	39	13	0	FALSE	0	Experiment 2
Q9H5V9	Alpha_10h	Alpha_10h.1	1175.04748769004	9	3	0	FALSE	0	Experiment 2
Q9H5V9	Alpha_10h	Alpha_10h.2	1160.4432373833	9	3	0	FALSE	0	Experiment 2
Q9H5V9	Alpha_10h	Alpha_10h.3	2218.79091603286	9	2	0.333333333333333	FALSE	0	Experiment 2
Q9H5V9	Alpha_24h	Alpha_24h.1	1335.80178488877	9	3	0	FALSE	0	Experiment 2
Q9H5V9	Alpha_24h	Alpha_24h.2	2864.84459656547	9	2	0.333333333333333	FALSE	0	Experiment 2
Q9H5V9	Alpha_24h	Alpha_24h.3	351.770833258131	9	2	0.333333333333333	FALSE	0	Experiment 2
Q9H5V9	Delta_10h	Delta_10h.1	631.664733985814	9	2	0.333333333333333	FALSE	0	Experiment 2
Q9H5V9	Delta_10h	Delta_10h.2	2316.46555867678	9	3	0	FALSE	0	Experiment 2
Q9H5V9	Delta_10h	Delta_10h.3	1013.7076844535	9	3	0	FALSE	0	Experiment 2
Q9H5V9	Delta_24h	Delta_24h.1	355.989153509328	9	2	0.333333333333333	FALSE	0	Experiment 2
Q9H5V9	Delta_24h	Delta_24h.2	15402.5812744563	9	1	0.666666666666667	TRUE	0	Experiment 2
Q9H5V9	Delta_24h	Delta_24h.3	2203.64797348337	9	2	0.333333333333333	FALSE	0	Experiment 2
Q9H5V9	IC19_10h	IC19_10h.1	1144.63189223692	9	3	0	FALSE	0	Experiment 2
Q9H5V9	IC19_10h	IC19_10h.2	553.378151312805	9	2	0.333333333333333	FALSE	0	Experiment 2
Q9H5V9	IC19_10h	IC19_10h.3	479.068248451392	9	3	0	FALSE	0	Experiment 2
Q9H5V9	IC19_24h	IC19_24h.1	586.908160380624	9	2	0.333333333333333	FALSE	0	Experiment 2
Q9H5V9	IC19_24h	IC19_24h.2	3226.19015933041	9	1	0.666666666666667	TRUE	0	Experiment 2
Q9H5V9	IC19_24h	IC19_24h.3	1437.94463317546	9	2	0.333333333333333	FALSE	0	Experiment 2
Q9H5V9	Mock_10h	Mock_10h.1	1087.34830683656	9	3	0	FALSE	0	Experiment 2
Q9H5V9	Mock_10h	Mock_10h.2	2211.44494858802	9	3	0	FALSE	0	Experiment 2
Q9H5V9	Mock_10h	Mock_10h.3	1803.55778482771	9	3	0	FALSE	0	Experiment 2
Q9H5V9	Mock_24h	Mock_24h.1	1095.05347604307	9	3	0	FALSE	0	Experiment 2
Q9H5V9	Mock_24h	Mock_24h.2	3159.09909833175	9	3	0	FALSE	0	Experiment 2
Q9H5V9	Mock_24h	Mock_24h.3	1883.44652638815	9	3	0	FALSE	0	Experiment 2
Q9H5V9	OmicronBA1_10h	OmicronBA1_10h.1	867.278784999089	9	3	0	FALSE	0	Experiment 2
Q9H5V9	OmicronBA1_10h	OmicronBA1_10h.2	3244.05650032261	9	3	0	FALSE	0	Experiment 2
Q9H5V9	OmicronBA1_10h	OmicronBA1_10h.3	1585.67249314433	9	3	0	FALSE	0	Experiment 2
Q9H5V9	OmicronBA1_24h	OmicronBA1_24h.1	1233.00070405114	9	3	0	FALSE	0	Experiment 2
Q9H5V9	OmicronBA1_24h	OmicronBA1_24h.2	2006.55539793592	9	3	0	FALSE	0	Experiment 2
Q9H5V9	OmicronBA1_24h	OmicronBA1_24h.3	1913.89953034482	9	2	0.333333333333333	FALSE	0	Experiment 2
Q9H5V9	VIC_10h	VIC_10h.1	1265.10580218239	9	3	0	FALSE	0	Experiment 2
Q9H5V9	VIC_10h	VIC_10h.2	1532.37977467642	9	3	0	FALSE	0	Experiment 2
Q9H5V9	VIC_10h	VIC_10h.3	3866.12623723573	9	2	0.333333333333333	FALSE	0	Experiment 2
Q9H5V9	VIC_24h	VIC_24h.1	2446.93496634396	9	3	0	FALSE	0	Experiment 2
Q9H5V9	VIC_24h	VIC_24h.2	2858.92128883381	9	2	0.333333333333333	FALSE	0	Experiment 2
Q9H5V9	VIC_24h	VIC_24h.3	449.289102282591	9	3	0	FALSE	0	Experiment 2
Q9H5X1	Alpha_10h	Alpha_10h.1	15668.6972276882	3	1	0	FALSE	0	Experiment 2
Q9H5X1	Alpha_10h	Alpha_10h.2	16385.2997232362	3	1	0	FALSE	0	Experiment 2
Q9H5X1	Alpha_10h	Alpha_10h.3	16116.8809781426	3	1	0	FALSE	0	Experiment 2
Q9H5X1	Alpha_24h	Alpha_24h.1	14730.2671334821	3	1	0	FALSE	0	Experiment 2
Q9H5X1	Alpha_24h	Alpha_24h.2	11638.63480841	3	1	0	FALSE	0	Experiment 2
Q9H5X1	Alpha_24h	Alpha_24h.3	14554.4430702744	3	1	0	FALSE	0	Experiment 2
Q9H5X1	Delta_10h	Delta_10h.1	16763.9043498423	3	1	0	FALSE	0	Experiment 2
Q9H5X1	Delta_10h	Delta_10h.2	17244.9812197938	3	1	0	FALSE	0	Experiment 2
Q9H5X1	Delta_10h	Delta_10h.3	15827.4167034493	3	1	0	FALSE	0	Experiment 2
Q9H5X1	Delta_24h	Delta_24h.1	14836.2390873048	3	1	0	FALSE	0	Experiment 2
Q9H5X1	Delta_24h	Delta_24h.2	14275.2046088846	3	1	0	FALSE	0	Experiment 2
Q9H5X1	Delta_24h	Delta_24h.3	10498.9297281643	3	1	0	FALSE	0	Experiment 2
Q9H5X1	IC19_10h	IC19_10h.1	15793.295494982	3	1	0	FALSE	0	Experiment 2
Q9H5X1	IC19_10h	IC19_10h.2	15278.6726804679	3	1	0	FALSE	0	Experiment 2
Q9H5X1	IC19_10h	IC19_10h.3	15266.5052779871	3	1	0	FALSE	0	Experiment 2
Q9H5X1	IC19_24h	IC19_24h.1	15976.3821067754	3	1	0	FALSE	0	Experiment 2
Q9H5X1	IC19_24h	IC19_24h.2	14706.3259281538	3	1	0	FALSE	0	Experiment 2
Q9H5X1	IC19_24h	IC19_24h.3	16379.2367996005	3	1	0	FALSE	0	Experiment 2
Q9H5X1	Mock_10h	Mock_10h.1	14842.069272096	3	1	0	FALSE	0	Experiment 2
Q9H5X1	Mock_10h	Mock_10h.2	14809.1013410603	3	1	0	FALSE	0	Experiment 2
Q9H5X1	Mock_10h	Mock_10h.3	14677.1135018159	3	1	0	FALSE	0	Experiment 2
Q9H5X1	Mock_24h	Mock_24h.1	13177.8478154518	3	1	0	FALSE	0	Experiment 2
Q9H5X1	Mock_24h	Mock_24h.2	14327.0466945804	3	1	0	FALSE	0	Experiment 2
Q9H5X1	Mock_24h	Mock_24h.3	14844.4222084609	3	1	0	FALSE	0	Experiment 2
Q9H5X1	OmicronBA1_10h	OmicronBA1_10h.1	15581.035941353	3	1	0	FALSE	0	Experiment 2
Q9H5X1	OmicronBA1_10h	OmicronBA1_10h.2	15089.4440452437	3	1	0	FALSE	0	Experiment 2
Q9H5X1	OmicronBA1_10h	OmicronBA1_10h.3	14717.2959836601	3	1	0	FALSE	0	Experiment 2
Q9H5X1	OmicronBA1_24h	OmicronBA1_24h.1	12738.4983779035	3	1	0	FALSE	0	Experiment 2
Q9H5X1	OmicronBA1_24h	OmicronBA1_24h.2	12386.9474395842	3	1	0	FALSE	0	Experiment 2
Q9H5X1	OmicronBA1_24h	OmicronBA1_24h.3	15168.0307884734	3	1	0	FALSE	0	Experiment 2
Q9H5X1	VIC_10h	VIC_10h.1	16597.1330092422	3	1	0	FALSE	0	Experiment 2
Q9H5X1	VIC_10h	VIC_10h.2	14329.8881058707	3	1	0	FALSE	0	Experiment 2
Q9H5X1	VIC_10h	VIC_10h.3	15207.1083723249	3	1	0	FALSE	0	Experiment 2
Q9H5X1	VIC_24h	VIC_24h.1	15965.1064713087	3	1	0	FALSE	0	Experiment 2
Q9H5X1	VIC_24h	VIC_24h.2	14381.4345285628	3	1	0	FALSE	0	Experiment 2
Q9H5X1	VIC_24h	VIC_24h.3	15599.2415431524	3	1	0	FALSE	0	Experiment 2
Q9H694	Alpha_10h	Alpha_10h.1	5550.63421752551	18	6	0	FALSE	0	Experiment 2
Q9H694	Alpha_10h	Alpha_10h.2	4098.62118776864	18	6	0	FALSE	0	Experiment 2
Q9H694	Alpha_10h	Alpha_10h.3	6193.94020167626	18	6	0	FALSE	0	Experiment 2
Q9H694	Alpha_24h	Alpha_24h.1	6135.61319880247	18	6	0	FALSE	0	Experiment 2
Q9H694	Alpha_24h	Alpha_24h.2	3901.26078913837	18	6	0	FALSE	0	Experiment 2
Q9H694	Alpha_24h	Alpha_24h.3	3742.01703716402	18	6	0	FALSE	0	Experiment 2
Q9H694	Delta_10h	Delta_10h.1	5056.11526135209	18	6	0	FALSE	0	Experiment 2
Q9H694	Delta_10h	Delta_10h.2	5417.08428826639	18	5	0.166666666666667	FALSE	0	Experiment 2
Q9H694	Delta_10h	Delta_10h.3	4043.82436172202	18	6	0	FALSE	0	Experiment 2
Q9H694	Delta_24h	Delta_24h.1	5076.22573528077	18	6	0	FALSE	0	Experiment 2
Q9H694	Delta_24h	Delta_24h.2	3925.44193990888	18	6	0	FALSE	0	Experiment 2
Q9H694	Delta_24h	Delta_24h.3	4461.47825824096	18	6	0	FALSE	0	Experiment 2
Q9H694	IC19_10h	IC19_10h.1	5753.22611321856	18	6	0	FALSE	0	Experiment 2
Q9H694	IC19_10h	IC19_10h.2	4663.53871056482	18	6	0	FALSE	0	Experiment 2
Q9H694	IC19_10h	IC19_10h.3	7191.50652311707	18	6	0	FALSE	0	Experiment 2
Q9H694	IC19_24h	IC19_24h.1	4177.18044507046	18	6	0	FALSE	0	Experiment 2
Q9H694	IC19_24h	IC19_24h.2	5078.02119073388	18	6	0	FALSE	0	Experiment 2
Q9H694	IC19_24h	IC19_24h.3	4645.32273425697	18	6	0	FALSE	0	Experiment 2
Q9H694	Mock_10h	Mock_10h.1	5273.97663659904	18	6	0	FALSE	0	Experiment 2
Q9H694	Mock_10h	Mock_10h.2	5858.48344551805	18	6	0	FALSE	0	Experiment 2
Q9H694	Mock_10h	Mock_10h.3	6878.34963514097	18	6	0	FALSE	0	Experiment 2
Q9H694	Mock_24h	Mock_24h.1	5107.3082793232	18	6	0	FALSE	0	Experiment 2
Q9H694	Mock_24h	Mock_24h.2	5431.33307984848	18	6	0	FALSE	0	Experiment 2
Q9H694	Mock_24h	Mock_24h.3	6362.38383050042	18	6	0	FALSE	0	Experiment 2
Q9H694	OmicronBA1_10h	OmicronBA1_10h.1	4729.54111569644	18	6	0	FALSE	0	Experiment 2
Q9H694	OmicronBA1_10h	OmicronBA1_10h.2	5370.14022912189	18	6	0	FALSE	0	Experiment 2
Q9H694	OmicronBA1_10h	OmicronBA1_10h.3	5668.48383108607	18	6	0	FALSE	0	Experiment 2
Q9H694	OmicronBA1_24h	OmicronBA1_24h.1	4913.79690264565	18	6	0	FALSE	0	Experiment 2
Q9H694	OmicronBA1_24h	OmicronBA1_24h.2	4959.76611000827	18	6	0	FALSE	0	Experiment 2
Q9H694	OmicronBA1_24h	OmicronBA1_24h.3	4841.38564374418	18	6	0	FALSE	0	Experiment 2
Q9H694	VIC_10h	VIC_10h.1	2176.52533358673	18	6	0	FALSE	0	Experiment 2
Q9H694	VIC_10h	VIC_10h.2	6133.40502041067	18	6	0	FALSE	0	Experiment 2
Q9H694	VIC_10h	VIC_10h.3	5953.80439287741	18	6	0	FALSE	0	Experiment 2
Q9H694	VIC_24h	VIC_24h.1	4455.47114592034	18	6	0	FALSE	0	Experiment 2
Q9H694	VIC_24h	VIC_24h.2	6109.38762038575	18	6	0	FALSE	0	Experiment 2
Q9H694	VIC_24h	VIC_24h.3	4620.78740797036	18	6	0	FALSE	0	Experiment 2
Q9H6E4	Alpha_10h	Alpha_10h.1	8869.68999126644	18	6	0	FALSE	0	Experiment 2
Q9H6E4	Alpha_10h	Alpha_10h.2	8517.21043473317	18	6	0	FALSE	0	Experiment 2
Q9H6E4	Alpha_10h	Alpha_10h.3	9450.67329948067	18	6	0	FALSE	0	Experiment 2
Q9H6E4	Alpha_24h	Alpha_24h.1	7922.3523547201	18	6	0	FALSE	0	Experiment 2
Q9H6E4	Alpha_24h	Alpha_24h.2	8069.36867858492	18	6	0	FALSE	0	Experiment 2
Q9H6E4	Alpha_24h	Alpha_24h.3	9382.19973421428	18	6	0	FALSE	0	Experiment 2
Q9H6E4	Delta_10h	Delta_10h.1	8281.21495604767	18	6	0	FALSE	0	Experiment 2
Q9H6E4	Delta_10h	Delta_10h.2	7187.97461608665	18	6	0	FALSE	0	Experiment 2
Q9H6E4	Delta_10h	Delta_10h.3	6341.41239793518	18	6	0	FALSE	0	Experiment 2
Q9H6E4	Delta_24h	Delta_24h.1	8821.27213457787	18	6	0	FALSE	0	Experiment 2
Q9H6E4	Delta_24h	Delta_24h.2	7280.13000322208	18	6	0	FALSE	0	Experiment 2
Q9H6E4	Delta_24h	Delta_24h.3	7185.2282499947	18	6	0	FALSE	0	Experiment 2
Q9H6E4	IC19_10h	IC19_10h.1	8167.87919102674	18	6	0	FALSE	0	Experiment 2
Q9H6E4	IC19_10h	IC19_10h.2	8105.78697736878	18	5	0.166666666666667	FALSE	0	Experiment 2
Q9H6E4	IC19_10h	IC19_10h.3	8969.81070185017	18	6	0	FALSE	0	Experiment 2
Q9H6E4	IC19_24h	IC19_24h.1	7301.26076193402	18	6	0	FALSE	0	Experiment 2
Q9H6E4	IC19_24h	IC19_24h.2	7652.84058624392	18	6	0	FALSE	0	Experiment 2
Q9H6E4	IC19_24h	IC19_24h.3	8062.84720074154	18	6	0	FALSE	0	Experiment 2
Q9H6E4	Mock_10h	Mock_10h.1	8122.60021345217	18	6	0	FALSE	0	Experiment 2
Q9H6E4	Mock_10h	Mock_10h.2	7533.89467643129	18	6	0	FALSE	0	Experiment 2
Q9H6E4	Mock_10h	Mock_10h.3	6924.20642293819	18	6	0	FALSE	0	Experiment 2
Q9H6E4	Mock_24h	Mock_24h.1	10442.1413949496	18	6	0	FALSE	0	Experiment 2
Q9H6E4	Mock_24h	Mock_24h.2	9268.99766832846	18	6	0	FALSE	0	Experiment 2
Q9H6E4	Mock_24h	Mock_24h.3	9898.97484163944	18	6	0	FALSE	0	Experiment 2
Q9H6E4	OmicronBA1_10h	OmicronBA1_10h.1	10430.2323777686	18	6	0	FALSE	0	Experiment 2
Q9H6E4	OmicronBA1_10h	OmicronBA1_10h.2	7589.5079095393	18	6	0	FALSE	0	Experiment 2
Q9H6E4	OmicronBA1_10h	OmicronBA1_10h.3	9352.80999792534	18	6	0	FALSE	0	Experiment 2
Q9H6E4	OmicronBA1_24h	OmicronBA1_24h.1	8339.26551125986	18	6	0	FALSE	0	Experiment 2
Q9H6E4	OmicronBA1_24h	OmicronBA1_24h.2	7657.76789070237	18	6	0	FALSE	0	Experiment 2
Q9H6E4	OmicronBA1_24h	OmicronBA1_24h.3	9192.06793235263	18	6	0	FALSE	0	Experiment 2
Q9H6E4	VIC_10h	VIC_10h.1	8952.57873135799	18	6	0	FALSE	0	Experiment 2
Q9H6E4	VIC_10h	VIC_10h.2	7186.26976785718	18	6	0	FALSE	0	Experiment 2
Q9H6E4	VIC_10h	VIC_10h.3	9810.92107067376	18	6	0	FALSE	0	Experiment 2
Q9H6E4	VIC_24h	VIC_24h.1	8791.94183040479	18	6	0	FALSE	0	Experiment 2
Q9H6E4	VIC_24h	VIC_24h.2	8254.8805052739	18	6	0	FALSE	0	Experiment 2
Q9H6E4	VIC_24h	VIC_24h.3	9608.05144326387	18	6	0	FALSE	0	Experiment 2
Q9H6F2	Alpha_10h	Alpha_10h.1	1628.8937616446	3	1	0	FALSE	0	Experiment 2
Q9H6F2	Alpha_10h	Alpha_10h.2	1720.50530689326	3	1	0	FALSE	0	Experiment 2
Q9H6F2	Alpha_10h	Alpha_10h.3	2355.48835793201	3	1	0	FALSE	0	Experiment 2
Q9H6F2	Alpha_24h	Alpha_24h.1	2078.69759585092	3	1	0	FALSE	0	Experiment 2
Q9H6F2	Alpha_24h	Alpha_24h.2	4265.80027075424	3	1	0	FALSE	0	Experiment 2
Q9H6F2	Alpha_24h	Alpha_24h.3	2514.20467791239	3	1	0	FALSE	0	Experiment 2
Q9H6F2	Delta_10h	Delta_10h.1	1756.49664924912	3	1	0	FALSE	0	Experiment 2
Q9H6F2	Delta_10h	Delta_10h.2	1106.67492099861	3	1	0	FALSE	0	Experiment 2
Q9H6F2	Delta_10h	Delta_10h.3	1866.3613551315	3	1	0	FALSE	0	Experiment 2
Q9H6F2	Delta_24h	Delta_24h.1	2590.26341264226	3	1	0	FALSE	0	Experiment 2
Q9H6F2	Delta_24h	Delta_24h.2	2358.90554605608	3	1	0	FALSE	0	Experiment 2
Q9H6F2	Delta_24h	Delta_24h.3	4079.60351345505	3	1	0	FALSE	0	Experiment 2
Q9H6F2	IC19_10h	IC19_10h.1	2875.33524749712	3	1	0	FALSE	0	Experiment 2
Q9H6F2	IC19_10h	IC19_10h.2	1197.31984689108	3	1	0	FALSE	0	Experiment 2
Q9H6F2	IC19_10h	IC19_10h.3	1924.75444279444	3	1	0	FALSE	0	Experiment 2
Q9H6F2	IC19_24h	IC19_24h.1	2072.7670434673	3	1	0	FALSE	0	Experiment 2
Q9H6F2	IC19_24h	IC19_24h.2	1675.64096410052	3	1	0	FALSE	0	Experiment 2
Q9H6F2	IC19_24h	IC19_24h.3	1465.00728829053	3	1	0	FALSE	0	Experiment 2
Q9H6F2	Mock_10h	Mock_10h.1	1974.36848040567	3	1	0	FALSE	0	Experiment 2
Q9H6F2	Mock_10h	Mock_10h.2	902.488983596	3	1	0	FALSE	0	Experiment 2
Q9H6F2	Mock_10h	Mock_10h.3	1675.65503290713	3	1	0	FALSE	0	Experiment 2
Q9H6F2	Mock_24h	Mock_24h.1	958.752584109685	3	1	0	FALSE	0	Experiment 2
Q9H6F2	Mock_24h	Mock_24h.2	2060.46217517549	3	1	0	FALSE	0	Experiment 2
Q9H6F2	Mock_24h	Mock_24h.3	1859.47618983355	3	1	0	FALSE	0	Experiment 2
Q9H6F2	OmicronBA1_10h	OmicronBA1_10h.1	1518.81406443946	3	1	0	FALSE	0	Experiment 2
Q9H6F2	OmicronBA1_10h	OmicronBA1_10h.2	1054.22479343383	3	1	0	FALSE	0	Experiment 2
Q9H6F2	OmicronBA1_10h	OmicronBA1_10h.3	1139.70029983767	3	1	0	FALSE	0	Experiment 2
Q9H6F2	OmicronBA1_24h	OmicronBA1_24h.1	2757.37847595653	3	1	0	FALSE	0	Experiment 2
Q9H6F2	OmicronBA1_24h	OmicronBA1_24h.2	3738.6517201696	3	1	0	FALSE	0	Experiment 2
Q9H6F2	OmicronBA1_24h	OmicronBA1_24h.3	1884.52449368217	3	1	0	FALSE	0	Experiment 2
Q9H6F2	VIC_10h	VIC_10h.1	1206.13033863447	3	1	0	FALSE	0	Experiment 2
Q9H6F2	VIC_10h	VIC_10h.2	1060.77826696206	3	1	0	FALSE	0	Experiment 2
Q9H6F2	VIC_10h	VIC_10h.3	1798.8722305889	3	1	0	FALSE	0	Experiment 2
Q9H6F2	VIC_24h	VIC_24h.1	1899.13536179636	3	1	0	FALSE	0	Experiment 2
Q9H6F2	VIC_24h	VIC_24h.2	1690.71918502407	3	1	0	FALSE	0	Experiment 2
Q9H6F5	Alpha_10h	Alpha_10h.1	7580.15297409431	21	6	0.142857142857143	FALSE	0	Experiment 2
Q9H6F5	Alpha_10h	Alpha_10h.2	8030.80450487954	21	6	0.142857142857143	FALSE	0	Experiment 2
Q9H6F5	Alpha_10h	Alpha_10h.3	7587.29903928722	21	7	0	FALSE	0	Experiment 2
Q9H6F5	Alpha_24h	Alpha_24h.1	9426.28527782632	21	7	0	FALSE	0	Experiment 2
Q9H6F5	Alpha_24h	Alpha_24h.2	9765.18754010132	21	7	0	FALSE	0	Experiment 2
Q9H6F5	Alpha_24h	Alpha_24h.3	13762.5424306504	21	7	0	FALSE	0	Experiment 2
Q9H6F5	Delta_10h	Delta_10h.1	8680.39328409209	21	7	0	FALSE	0	Experiment 2
Q9H6F5	Delta_10h	Delta_10h.2	8683.88248159946	21	5	0.285714285714286	FALSE	0	Experiment 2
Q9H6F5	Delta_10h	Delta_10h.3	6363.69557428449	21	7	0	FALSE	0	Experiment 2
Q9H6F5	Delta_24h	Delta_24h.1	8561.37800371114	21	7	0	FALSE	0	Experiment 2
Q9H6F5	Delta_24h	Delta_24h.2	9277.36912563409	21	6	0.142857142857143	FALSE	0	Experiment 2
Q9H6F5	Delta_24h	Delta_24h.3	9324.97944893268	21	7	0	FALSE	0	Experiment 2
Q9H6F5	IC19_10h	IC19_10h.1	8928.03298159009	21	6	0.142857142857143	FALSE	0	Experiment 2
Q9H6F5	IC19_10h	IC19_10h.2	7673.80903633394	21	6	0.142857142857143	FALSE	0	Experiment 2
Q9H6F5	IC19_10h	IC19_10h.3	8091.69583344786	21	6	0.142857142857143	FALSE	0	Experiment 2
Q9H6F5	IC19_24h	IC19_24h.1	10240.6097407357	21	7	0	FALSE	0	Experiment 2
Q9H6F5	IC19_24h	IC19_24h.2	10396.3324626972	21	7	0	FALSE	0	Experiment 2
Q9H6F5	IC19_24h	IC19_24h.3	8781.44185556731	21	7	0	FALSE	0	Experiment 2
Q9H6F5	Mock_10h	Mock_10h.1	7383.95435065965	21	7	0	FALSE	0	Experiment 2
Q9H6F5	Mock_10h	Mock_10h.2	8745.84138263686	21	4	0.428571428571429	FALSE	0	Experiment 2
Q9H6F5	Mock_10h	Mock_10h.3	7891.49226370982	21	7	0	FALSE	0	Experiment 2
Q9H6F5	Mock_24h	Mock_24h.1	8579.97502798386	21	7	0	FALSE	0	Experiment 2
Q9H6F5	Mock_24h	Mock_24h.2	6760.91395582626	21	7	0	FALSE	0	Experiment 2
Q9H6F5	Mock_24h	Mock_24h.3	9021.53285680758	21	7	0	FALSE	0	Experiment 2
Q9H6F5	OmicronBA1_10h	OmicronBA1_10h.1	6644.8875019406	21	7	0	FALSE	0	Experiment 2
Q9H6F5	OmicronBA1_10h	OmicronBA1_10h.2	8639.31458732582	21	7	0	FALSE	0	Experiment 2
Q9H6F5	OmicronBA1_10h	OmicronBA1_10h.3	9221.97843087482	21	7	0	FALSE	0	Experiment 2
Q9H6F5	OmicronBA1_24h	OmicronBA1_24h.1	9665.61648651859	21	7	0	FALSE	0	Experiment 2
Q9H6F5	OmicronBA1_24h	OmicronBA1_24h.2	10523.2937208936	21	7	0	FALSE	0	Experiment 2
Q9H6F5	OmicronBA1_24h	OmicronBA1_24h.3	9802.63594280366	21	7	0	FALSE	0	Experiment 2
Q9H6F5	VIC_10h	VIC_10h.1	6503.86524726381	21	7	0	FALSE	0	Experiment 2
Q9H6F5	VIC_10h	VIC_10h.2	9129.84037732619	21	7	0	FALSE	0	Experiment 2
Q9H6F5	VIC_10h	VIC_10h.3	8958.81913272187	21	7	0	FALSE	0	Experiment 2
Q9H6F5	VIC_24h	VIC_24h.1	10944.574978838	21	6	0.142857142857143	FALSE	0	Experiment 2
Q9H6F5	VIC_24h	VIC_24h.2	9578.11925735351	21	7	0	FALSE	0	Experiment 2
Q9H6F5	VIC_24h	VIC_24h.3	8447.07199799582	21	7	0	FALSE	0	Experiment 2
Q9H6H4	Alpha_10h	Alpha_10h.1	891.297369723596	9	3	0	FALSE	0	Experiment 2
Q9H6H4	Alpha_10h	Alpha_10h.2	1547.14021790262	9	2	0.333333333333333	FALSE	0	Experiment 2
Q9H6H4	Alpha_10h	Alpha_10h.3	1736.06407806148	9	2	0.333333333333333	FALSE	0	Experiment 2
Q9H6H4	Alpha_24h	Alpha_24h.1	2247.12199152208	9	2	0.333333333333333	FALSE	0	Experiment 2
Q9H6H4	Alpha_24h	Alpha_24h.2	1713.83536970041	9	2	0.333333333333333	FALSE	0	Experiment 2
Q9H6H4	Alpha_24h	Alpha_24h.3	1407.52356691139	9	3	0	FALSE	0	Experiment 2
Q9H6H4	Delta_10h	Delta_10h.1	1751.09554079516	9	2	0.333333333333333	FALSE	0	Experiment 2
Q9H6H4	Delta_10h	Delta_10h.2	1637.23356414552	9	2	0.333333333333333	FALSE	0	Experiment 2
Q9H6H4	Delta_10h	Delta_10h.3	911.841963719889	9	3	0	FALSE	0	Experiment 2
Q9H6H4	Delta_24h	Delta_24h.1	1979.1832011596	9	3	0	FALSE	0	Experiment 2
Q9H6H4	Delta_24h	Delta_24h.2	1121.2015067632	9	3	0	FALSE	0	Experiment 2
Q9H6H4	Delta_24h	Delta_24h.3	2450.73160419334	9	3	0	FALSE	0	Experiment 2
Q9H6H4	IC19_10h	IC19_10h.1	2006.67868260246	9	3	0	FALSE	0	Experiment 2
Q9H6H4	IC19_10h	IC19_10h.2	966.085357208856	9	3	0	FALSE	0	Experiment 2
Q9H6H4	IC19_10h	IC19_10h.3	1489.0158872204	9	3	0	FALSE	0	Experiment 2
Q9H6H4	IC19_24h	IC19_24h.1	824.247637723493	9	2	0.333333333333333	FALSE	0	Experiment 2
Q9H6H4	IC19_24h	IC19_24h.2	1911.83646008277	9	2	0.333333333333333	FALSE	0	Experiment 2
Q9H6H4	IC19_24h	IC19_24h.3	1468.3510417462	9	2	0.333333333333333	FALSE	0	Experiment 2
Q9H6H4	Mock_10h	Mock_10h.1	499.184013445739	9	3	0	FALSE	0	Experiment 2
Q9H6H4	Mock_10h	Mock_10h.2	710.674187562013	9	2	0.333333333333333	FALSE	0	Experiment 2
Q9H6H4	Mock_10h	Mock_10h.3	1280.94887507055	9	3	0	FALSE	0	Experiment 2
Q9H6H4	Mock_24h	Mock_24h.1	988.427879869627	9	2	0.333333333333333	FALSE	0	Experiment 2
Q9H6H4	Mock_24h	Mock_24h.2	2609.74759336267	9	3	0	FALSE	0	Experiment 2
Q9H6H4	Mock_24h	Mock_24h.3	3539.62679417158	9	2	0.333333333333333	FALSE	0	Experiment 2
Q9H6H4	OmicronBA1_10h	OmicronBA1_10h.1	2086.81612284866	9	2	0.333333333333333	FALSE	0	Experiment 2
Q9H6H4	OmicronBA1_10h	OmicronBA1_10h.2	508.495059586031	9	2	0.333333333333333	FALSE	0	Experiment 2
Q9H6H4	OmicronBA1_10h	OmicronBA1_10h.3	2663.78751821027	9	3	0	FALSE	0	Experiment 2
Q9H6H4	OmicronBA1_24h	OmicronBA1_24h.1	1385.92837139805	9	3	0	FALSE	0	Experiment 2
Q9H6H4	OmicronBA1_24h	OmicronBA1_24h.2	949.075773279578	9	2	0.333333333333333	FALSE	0	Experiment 2
Q9H6H4	OmicronBA1_24h	OmicronBA1_24h.3	2188.01135973662	9	2	0.333333333333333	FALSE	0	Experiment 2
Q9H6H4	VIC_10h	VIC_10h.1	785.410440647297	9	2	0.333333333333333	FALSE	0	Experiment 2
Q9H6H4	VIC_10h	VIC_10h.2	1322.03658813675	9	2	0.333333333333333	FALSE	0	Experiment 2
Q9H6H4	VIC_10h	VIC_10h.3	1638.08688846675	9	2	0.333333333333333	FALSE	0	Experiment 2
Q9H6H4	VIC_24h	VIC_24h.1	2029.05979229918	9	3	0	FALSE	0	Experiment 2
Q9H6H4	VIC_24h	VIC_24h.2	485.959997292905	9	2	0.333333333333333	FALSE	0	Experiment 2
Q9H6H4	VIC_24h	VIC_24h.3	1854.58124279763	9	3	0	FALSE	0	Experiment 2
Q9H6K4	Alpha_10h	Alpha_10h.1	9618.50312048141	9	3	0	FALSE	0	Experiment 2
Q9H6K4	Alpha_10h	Alpha_10h.2	8295.33408857658	9	3	0	FALSE	0	Experiment 2
Q9H6K4	Alpha_10h	Alpha_10h.3	9113.4309664123	9	3	0	FALSE	0	Experiment 2
Q9H6K4	Alpha_24h	Alpha_24h.1	11445.2034879887	9	3	0	FALSE	0	Experiment 2
Q9H6K4	Alpha_24h	Alpha_24h.2	10399.5868932883	9	3	0	FALSE	0	Experiment 2
Q9H6K4	Alpha_24h	Alpha_24h.3	11147.1729038735	9	3	0	FALSE	0	Experiment 2
Q9H6K4	Delta_10h	Delta_10h.1	10811.9764225542	9	3	0	FALSE	0	Experiment 2
Q9H6K4	Delta_10h	Delta_10h.2	9051.07389924819	9	3	0	FALSE	0	Experiment 2
Q9H6K4	Delta_10h	Delta_10h.3	11033.3180360952	9	3	0	FALSE	0	Experiment 2
Q9H6K4	Delta_24h	Delta_24h.1	10467.2596649648	9	3	0	FALSE	0	Experiment 2
Q9H6K4	Delta_24h	Delta_24h.2	12613.7099407951	9	3	0	FALSE	0	Experiment 2
Q9H6K4	Delta_24h	Delta_24h.3	8752.29680410881	9	3	0	FALSE	0	Experiment 2
Q9H6K4	IC19_10h	IC19_10h.1	9037.77801828747	9	3	0	FALSE	0	Experiment 2
Q9H6K4	IC19_10h	IC19_10h.2	8235.48525771994	9	3	0	FALSE	0	Experiment 2
Q9H6K4	IC19_10h	IC19_10h.3	8264.04752948221	9	3	0	FALSE	0	Experiment 2
Q9H6K4	IC19_24h	IC19_24h.1	12060.6943641177	9	3	0	FALSE	0	Experiment 2
Q9H6K4	IC19_24h	IC19_24h.2	11638.3750779345	9	3	0	FALSE	0	Experiment 2
Q9H6K4	IC19_24h	IC19_24h.3	15141.4243394019	9	3	0	FALSE	0	Experiment 2
Q9H6K4	Mock_10h	Mock_10h.1	8402.06586812802	9	3	0	FALSE	0	Experiment 2
Q9H6K4	Mock_10h	Mock_10h.2	9403.6922833718	9	3	0	FALSE	0	Experiment 2
Q9H6K4	Mock_10h	Mock_10h.3	8767.18600013742	9	3	0	FALSE	0	Experiment 2
Q9H6K4	Mock_24h	Mock_24h.1	15846.5326670754	9	3	0	FALSE	0	Experiment 2
Q9H6K4	Mock_24h	Mock_24h.2	10220.5479651885	9	3	0	FALSE	0	Experiment 2
Q9H6K4	Mock_24h	Mock_24h.3	12090.9546895094	9	3	0	FALSE	0	Experiment 2
Q9H6K4	OmicronBA1_10h	OmicronBA1_10h.1	10018.205158274	9	3	0	FALSE	0	Experiment 2
Q9H6K4	OmicronBA1_10h	OmicronBA1_10h.2	11756.918753622	9	3	0	FALSE	0	Experiment 2
Q9H6K4	OmicronBA1_10h	OmicronBA1_10h.3	11137.7845096203	9	3	0	FALSE	0	Experiment 2
Q9H6K4	OmicronBA1_24h	OmicronBA1_24h.1	9609.03787410638	9	3	0	FALSE	0	Experiment 2
Q9H6K4	OmicronBA1_24h	OmicronBA1_24h.2	8744.05571054091	9	3	0	FALSE	0	Experiment 2
Q9H6K4	OmicronBA1_24h	OmicronBA1_24h.3	6765.63940144862	9	3	0	FALSE	0	Experiment 2
Q9H6K4	VIC_10h	VIC_10h.1	9541.29513348835	9	3	0	FALSE	0	Experiment 2
Q9H6K4	VIC_10h	VIC_10h.2	11220.4105688115	9	3	0	FALSE	0	Experiment 2
Q9H6K4	VIC_10h	VIC_10h.3	11308.9110187502	9	3	0	FALSE	0	Experiment 2
Q9H6K4	VIC_24h	VIC_24h.1	12674.1223360387	9	3	0	FALSE	0	Experiment 2
Q9H6K4	VIC_24h	VIC_24h.2	12384.9281810519	9	3	0	FALSE	0	Experiment 2
Q9H6K4	VIC_24h	VIC_24h.3	11692.0576771665	9	3	0	FALSE	0	Experiment 2
Q9H6R4	Alpha_10h	Alpha_10h.1	10512.993568063	15	5	0	FALSE	0	Experiment 2
Q9H6R4	Alpha_10h	Alpha_10h.2	7559.36795370339	15	4	0.2	FALSE	0	Experiment 2
Q9H6R4	Alpha_10h	Alpha_10h.3	5475.1257987895	15	5	0	FALSE	0	Experiment 2
Q9H6R4	Alpha_24h	Alpha_24h.1	7569.17368212304	15	5	0	FALSE	0	Experiment 2
Q9H6R4	Alpha_24h	Alpha_24h.2	10784.5276438712	15	5	0	FALSE	0	Experiment 2
Q9H6R4	Alpha_24h	Alpha_24h.3	10610.5366459878	15	5	0	FALSE	0	Experiment 2
Q9H6R4	Delta_10h	Delta_10h.1	8033.3486460769	15	5	0	FALSE	0	Experiment 2
Q9H6R4	Delta_10h	Delta_10h.2	3093.93263294889	15	4	0.2	FALSE	0	Experiment 2
Q9H6R4	Delta_10h	Delta_10h.3	6712.36193426939	15	5	0	FALSE	0	Experiment 2
Q9H6R4	Delta_24h	Delta_24h.1	4790.02967958265	15	5	0	FALSE	0	Experiment 2
Q9H6R4	Delta_24h	Delta_24h.2	5770.55046330633	15	4	0.2	FALSE	0	Experiment 2
Q9H6R4	Delta_24h	Delta_24h.3	5258.45325579695	15	5	0	FALSE	0	Experiment 2
Q9H6R4	IC19_10h	IC19_10h.1	6002.7077131008	15	4	0.2	FALSE	0	Experiment 2
Q9H6R4	IC19_10h	IC19_10h.2	4718.57060137145	15	5	0	FALSE	0	Experiment 2
Q9H6R4	IC19_10h	IC19_10h.3	8547.89758755386	15	5	0	FALSE	0	Experiment 2
Q9H6R4	IC19_24h	IC19_24h.1	8379.93654105216	15	5	0	FALSE	0	Experiment 2
Q9H6R4	IC19_24h	IC19_24h.2	10538.015932786	15	5	0	FALSE	0	Experiment 2
Q9H6R4	IC19_24h	IC19_24h.3	7382.92068560628	15	5	0	FALSE	0	Experiment 2
Q9H6R4	Mock_10h	Mock_10h.1	7286.4275787823	15	5	0	FALSE	0	Experiment 2
Q9H6R4	Mock_10h	Mock_10h.2	5025.41211723935	15	5	0	FALSE	0	Experiment 2
Q9H6R4	Mock_10h	Mock_10h.3	6650.41643130349	15	5	0	FALSE	0	Experiment 2
Q9H6R4	Mock_24h	Mock_24h.1	6912.63279605359	15	5	0	FALSE	0	Experiment 2
Q9H6R4	Mock_24h	Mock_24h.2	6155.91687713703	15	5	0	FALSE	0	Experiment 2
Q9H6R4	Mock_24h	Mock_24h.3	5677.85453226325	15	5	0	FALSE	0	Experiment 2
Q9H6R4	OmicronBA1_10h	OmicronBA1_10h.1	10141.2610184685	15	4	0.2	FALSE	0	Experiment 2
Q9H6R4	OmicronBA1_10h	OmicronBA1_10h.2	5334.36802091367	15	5	0	FALSE	0	Experiment 2
Q9H6R4	OmicronBA1_10h	OmicronBA1_10h.3	6910.6389545119	15	5	0	FALSE	0	Experiment 2
Q9H6R4	OmicronBA1_24h	OmicronBA1_24h.1	4610.39001795359	15	4	0.2	FALSE	0	Experiment 2
Q9H6R4	OmicronBA1_24h	OmicronBA1_24h.2	9751.19061317134	15	4	0.2	FALSE	0	Experiment 2
Q9H6R4	OmicronBA1_24h	OmicronBA1_24h.3	9013.02391071924	15	4	0.2	FALSE	0	Experiment 2
Q9H6R4	VIC_10h	VIC_10h.1	9568.67133083708	15	5	0	FALSE	0	Experiment 2
Q9H6R4	VIC_10h	VIC_10h.2	8381.93168604509	15	5	0	FALSE	0	Experiment 2
Q9H6R4	VIC_10h	VIC_10h.3	7130.00503519301	15	5	0	FALSE	0	Experiment 2
Q9H6R4	VIC_24h	VIC_24h.1	11000.1054361896	15	5	0	FALSE	0	Experiment 2
Q9H6R4	VIC_24h	VIC_24h.2	7211.0241501027	15	5	0	FALSE	0	Experiment 2
Q9H6R4	VIC_24h	VIC_24h.3	4138.27296386771	15	5	0	FALSE	0	Experiment 2
Q9H6S0	Alpha_10h	Alpha_10h.1	1856.00806693413	9	2	0.333333333333333	FALSE	0	Experiment 2
Q9H6S0	Alpha_10h	Alpha_10h.2	1707.63037060792	9	2	0.333333333333333	FALSE	0	Experiment 2
Q9H6S0	Alpha_10h	Alpha_10h.3	2053.53226467845	9	3	0	FALSE	0	Experiment 2
Q9H6S0	Alpha_24h	Alpha_24h.1	1620.27948012379	9	2	0.333333333333333	FALSE	0	Experiment 2
Q9H6S0	Alpha_24h	Alpha_24h.2	940.298138213689	9	2	0.333333333333333	FALSE	0	Experiment 2
Q9H6S0	Alpha_24h	Alpha_24h.3	303.00496868585	9	2	0.333333333333333	FALSE	0	Experiment 2
Q9H6S0	Delta_10h	Delta_10h.1	1631.70478791071	9	2	0.333333333333333	FALSE	0	Experiment 2
Q9H6S0	Delta_10h	Delta_10h.2	2249.16789115895	9	2	0.333333333333333	FALSE	0	Experiment 2
Q9H6S0	Delta_10h	Delta_10h.3	2758.25222712885	9	2	0.333333333333333	FALSE	0	Experiment 2
Q9H6S0	Delta_24h	Delta_24h.1	1646.03130610622	9	2	0.333333333333333	FALSE	0	Experiment 2
Q9H6S0	Delta_24h	Delta_24h.2	824.63584688488	9	2	0.333333333333333	FALSE	0	Experiment 2
Q9H6S0	Delta_24h	Delta_24h.3	444.82645692752	9	2	0.333333333333333	FALSE	0	Experiment 2
Q9H6S0	IC19_10h	IC19_10h.1	1626.30644939466	9	2	0.333333333333333	FALSE	0	Experiment 2
Q9H6S0	IC19_10h	IC19_10h.2	2441.35063473843	9	2	0.333333333333333	FALSE	0	Experiment 2
Q9H6S0	IC19_10h	IC19_10h.3	1900.56956723444	9	2	0.333333333333333	FALSE	0	Experiment 2
Q9H6S0	IC19_24h	IC19_24h.1	1824.6286900996	9	2	0.333333333333333	FALSE	0	Experiment 2
Q9H6S0	IC19_24h	IC19_24h.2	814.042922979312	9	2	0.333333333333333	FALSE	0	Experiment 2
Q9H6S0	IC19_24h	IC19_24h.3	627.672225379961	9	2	0.333333333333333	FALSE	0	Experiment 2
Q9H6S0	Mock_10h	Mock_10h.1	1995.85515640212	9	3	0	FALSE	0	Experiment 2
Q9H6S0	Mock_10h	Mock_10h.2	933.216992291707	9	2	0.333333333333333	FALSE	0	Experiment 2
Q9H6S0	Mock_10h	Mock_10h.3	1874.85655163295	9	2	0.333333333333333	FALSE	0	Experiment 2
Q9H6S0	Mock_24h	Mock_24h.1	2113.36139328783	9	1	0.666666666666667	TRUE	0	Experiment 2
Q9H6S0	Mock_24h	Mock_24h.2	2221.03289998715	9	2	0.333333333333333	FALSE	0	Experiment 2
Q9H6S0	Mock_24h	Mock_24h.3	1927.48898412122	9	3	0	FALSE	0	Experiment 2
Q9H6S0	OmicronBA1_10h	OmicronBA1_10h.1	930.457160418891	9	2	0.333333333333333	FALSE	0	Experiment 2
Q9H6S0	OmicronBA1_10h	OmicronBA1_10h.2	1281.36907095946	9	2	0.333333333333333	FALSE	0	Experiment 2
Q9H6S0	OmicronBA1_10h	OmicronBA1_10h.3	1958.0104001676	9	3	0	FALSE	0	Experiment 2
Q9H6S0	OmicronBA1_24h	OmicronBA1_24h.1	1677.79303387838	9	2	0.333333333333333	FALSE	0	Experiment 2
Q9H6S0	OmicronBA1_24h	OmicronBA1_24h.2	1724.75684538033	9	2	0.333333333333333	FALSE	0	Experiment 2
Q9H6S0	OmicronBA1_24h	OmicronBA1_24h.3	1244.6478592653	9	2	0.333333333333333	FALSE	0	Experiment 2
Q9H6S0	VIC_10h	VIC_10h.1	1391.47793776827	9	2	0.333333333333333	FALSE	0	Experiment 2
Q9H6S0	VIC_10h	VIC_10h.2	1454.5074072191	9	3	0	FALSE	0	Experiment 2
Q9H6S0	VIC_10h	VIC_10h.3	1967.58995055893	9	3	0	FALSE	0	Experiment 2
Q9H6S0	VIC_24h	VIC_24h.1	1504.41910472687	9	2	0.333333333333333	FALSE	0	Experiment 2
Q9H6S0	VIC_24h	VIC_24h.2	1675.54281371394	9	2	0.333333333333333	FALSE	0	Experiment 2
Q9H6S0	VIC_24h	VIC_24h.3	477.679550807487	9	2	0.333333333333333	FALSE	0	Experiment 2
Q9H6S3	Alpha_10h	Alpha_10h.1	15126.669356015	105	35	0	FALSE	0	Experiment 2
Q9H6S3	Alpha_10h	Alpha_10h.2	15185.8669106802	105	35	0	FALSE	0	Experiment 2
Q9H6S3	Alpha_10h	Alpha_10h.3	15597.2865573438	105	35	0	FALSE	0	Experiment 2
Q9H6S3	Alpha_24h	Alpha_24h.1	14955.0091203719	105	35	0	FALSE	0	Experiment 2
Q9H6S3	Alpha_24h	Alpha_24h.2	14034.5270340301	105	35	0	FALSE	0	Experiment 2
Q9H6S3	Alpha_24h	Alpha_24h.3	15115.553613141	105	35	0	FALSE	0	Experiment 2
Q9H6S3	Delta_10h	Delta_10h.1	14346.045647025	105	35	0	FALSE	0	Experiment 2
Q9H6S3	Delta_10h	Delta_10h.2	14541.3390665229	105	35	0	FALSE	0	Experiment 2
Q9H6S3	Delta_10h	Delta_10h.3	14691.5638936391	105	35	0	FALSE	0	Experiment 2
Q9H6S3	Delta_24h	Delta_24h.1	15121.242117346	105	35	0	FALSE	0	Experiment 2
Q9H6S3	Delta_24h	Delta_24h.2	13033.7919937546	105	35	0	FALSE	0	Experiment 2
Q9H6S3	Delta_24h	Delta_24h.3	12307.5367141015	105	35	0	FALSE	0	Experiment 2
Q9H6S3	IC19_10h	IC19_10h.1	14418.891276465	105	34	0.0285714285714286	FALSE	0	Experiment 2
Q9H6S3	IC19_10h	IC19_10h.2	15240.6769902406	105	35	0	FALSE	0	Experiment 2
Q9H6S3	IC19_10h	IC19_10h.3	14343.6438151607	105	34	0.0285714285714286	FALSE	0	Experiment 2
Q9H6S3	IC19_24h	IC19_24h.1	15249.7170530881	105	35	0	FALSE	0	Experiment 2
Q9H6S3	IC19_24h	IC19_24h.2	15474.9484575707	105	35	0	FALSE	0	Experiment 2
Q9H6S3	IC19_24h	IC19_24h.3	15259.4471814427	105	35	0	FALSE	0	Experiment 2
Q9H6S3	Mock_10h	Mock_10h.1	15097.0618067117	105	35	0	FALSE	0	Experiment 2
Q9H6S3	Mock_10h	Mock_10h.2	15060.824630414	105	35	0	FALSE	0	Experiment 2
Q9H6S3	Mock_10h	Mock_10h.3	14986.6151226174	105	35	0	FALSE	0	Experiment 2
Q9H6S3	Mock_24h	Mock_24h.1	15157.3764987968	105	35	0	FALSE	0	Experiment 2
Q9H6S3	Mock_24h	Mock_24h.2	13270.6070786079	105	35	0	FALSE	0	Experiment 2
Q9H6S3	Mock_24h	Mock_24h.3	14145.6045615759	105	35	0	FALSE	0	Experiment 2
Q9H6S3	OmicronBA1_10h	OmicronBA1_10h.1	13750.7416189594	105	35	0	FALSE	0	Experiment 2
Q9H6S3	OmicronBA1_10h	OmicronBA1_10h.2	14950.1535077093	105	35	0	FALSE	0	Experiment 2
Q9H6S3	OmicronBA1_10h	OmicronBA1_10h.3	15368.9823584306	105	35	0	FALSE	0	Experiment 2
Q9H6S3	OmicronBA1_24h	OmicronBA1_24h.1	13739.559066678	105	35	0	FALSE	0	Experiment 2
Q9H6S3	OmicronBA1_24h	OmicronBA1_24h.2	13189.7861566519	105	35	0	FALSE	0	Experiment 2
Q9H6S3	OmicronBA1_24h	OmicronBA1_24h.3	14222.6907598896	105	35	0	FALSE	0	Experiment 2
Q9H6S3	VIC_10h	VIC_10h.1	16061.4287554123	105	35	0	FALSE	0	Experiment 2
Q9H6S3	VIC_10h	VIC_10h.2	14605.0177536237	105	35	0	FALSE	0	Experiment 2
Q9H6S3	VIC_10h	VIC_10h.3	14778.2519800843	105	35	0	FALSE	0	Experiment 2
Q9H6S3	VIC_24h	VIC_24h.1	15769.3473992583	105	35	0	FALSE	0	Experiment 2
Q9H6S3	VIC_24h	VIC_24h.2	14972.443912303	105	35	0	FALSE	0	Experiment 2
Q9H6S3	VIC_24h	VIC_24h.3	14329.5108407176	105	35	0	FALSE	0	Experiment 2
Q9H6T0	Alpha_10h	Alpha_10h.1	7736.10224685578	18	6	0	FALSE	0	Experiment 2
Q9H6T0	Alpha_10h	Alpha_10h.2	7472.82769574116	18	6	0	FALSE	0	Experiment 2
Q9H6T0	Alpha_10h	Alpha_10h.3	8991.04925483986	18	5	0.166666666666667	FALSE	0	Experiment 2
Q9H6T0	Alpha_24h	Alpha_24h.1	7539.498415666	18	6	0	FALSE	0	Experiment 2
Q9H6T0	Alpha_24h	Alpha_24h.2	5818.53634548774	18	6	0	FALSE	0	Experiment 2
Q9H6T0	Alpha_24h	Alpha_24h.3	6560.97774221715	18	6	0	FALSE	0	Experiment 2
Q9H6T0	Delta_10h	Delta_10h.1	9204.27587810913	18	6	0	FALSE	0	Experiment 2
Q9H6T0	Delta_10h	Delta_10h.2	7711.06352429439	18	6	0	FALSE	0	Experiment 2
Q9H6T0	Delta_10h	Delta_10h.3	8468.16418903226	18	5	0.166666666666667	FALSE	0	Experiment 2
Q9H6T0	Delta_24h	Delta_24h.1	6316.19574822053	18	6	0	FALSE	0	Experiment 2
Q9H6T0	Delta_24h	Delta_24h.2	5200.67602407482	18	5	0.166666666666667	FALSE	0	Experiment 2
Q9H6T0	Delta_24h	Delta_24h.3	6882.89955643465	18	6	0	FALSE	0	Experiment 2
Q9H6T0	IC19_10h	IC19_10h.1	8724.97823676109	18	6	0	FALSE	0	Experiment 2
Q9H6T0	IC19_10h	IC19_10h.2	8010.88597880362	18	6	0	FALSE	0	Experiment 2
Q9H6T0	IC19_10h	IC19_10h.3	6832.64843426054	18	6	0	FALSE	0	Experiment 2
Q9H6T0	IC19_24h	IC19_24h.1	7835.690910335	18	6	0	FALSE	0	Experiment 2
Q9H6T0	IC19_24h	IC19_24h.2	5928.34700838885	18	6	0	FALSE	0	Experiment 2
Q9H6T0	IC19_24h	IC19_24h.3	6295.47725868743	18	6	0	FALSE	0	Experiment 2
Q9H6T0	Mock_10h	Mock_10h.1	8219.16416294289	18	6	0	FALSE	0	Experiment 2
Q9H6T0	Mock_10h	Mock_10h.2	5253.52447767429	18	6	0	FALSE	0	Experiment 2
Q9H6T0	Mock_10h	Mock_10h.3	8789.4153656877	18	6	0	FALSE	0	Experiment 2
Q9H6T0	Mock_24h	Mock_24h.1	6916.87395075569	18	6	0	FALSE	0	Experiment 2
Q9H6T0	Mock_24h	Mock_24h.2	8289.75495305365	18	6	0	FALSE	0	Experiment 2
Q9H6T0	Mock_24h	Mock_24h.3	8265.28939241954	18	6	0	FALSE	0	Experiment 2
Q9H6T0	OmicronBA1_10h	OmicronBA1_10h.1	7557.08403498897	18	6	0	FALSE	0	Experiment 2
Q9H6T0	OmicronBA1_10h	OmicronBA1_10h.2	7407.61877793648	18	6	0	FALSE	0	Experiment 2
Q9H6T0	OmicronBA1_10h	OmicronBA1_10h.3	8704.36304168497	18	6	0	FALSE	0	Experiment 2
Q9H6T0	OmicronBA1_24h	OmicronBA1_24h.1	9486.43557883036	18	6	0	FALSE	0	Experiment 2
Q9H6T0	OmicronBA1_24h	OmicronBA1_24h.2	7185.16718146063	18	6	0	FALSE	0	Experiment 2
Q9H6T0	OmicronBA1_24h	OmicronBA1_24h.3	7741.38191578333	18	6	0	FALSE	0	Experiment 2
Q9H6T0	VIC_10h	VIC_10h.1	6214.72064789633	18	6	0	FALSE	0	Experiment 2
Q9H6T0	VIC_10h	VIC_10h.2	8511.61998254247	18	6	0	FALSE	0	Experiment 2
Q9H6T0	VIC_10h	VIC_10h.3	8583.83155970122	18	6	0	FALSE	0	Experiment 2
Q9H6T0	VIC_24h	VIC_24h.1	8091.07623453545	18	6	0	FALSE	0	Experiment 2
Q9H6T0	VIC_24h	VIC_24h.2	6761.93515376146	18	6	0	FALSE	0	Experiment 2
Q9H6T0	VIC_24h	VIC_24h.3	6858.01179197627	18	6	0	FALSE	0	Experiment 2
Q9H6T3	Alpha_10h	Alpha_10h.1	3381.48455288465	39	12	0.0769230769230769	FALSE	0	Experiment 2
Q9H6T3	Alpha_10h	Alpha_10h.2	3809.62933362156	39	13	0	FALSE	0	Experiment 2
Q9H6T3	Alpha_10h	Alpha_10h.3	3014.50460808	39	12	0.0769230769230769	FALSE	0	Experiment 2
Q9H6T3	Alpha_24h	Alpha_24h.1	3443.39149478694	39	13	0	FALSE	0	Experiment 2
Q9H6T3	Alpha_24h	Alpha_24h.2	3245.61774883453	39	12	0.0769230769230769	FALSE	0	Experiment 2
Q9H6T3	Alpha_24h	Alpha_24h.3	3256.0862315134	39	13	0	FALSE	0	Experiment 2
Q9H6T3	Delta_10h	Delta_10h.1	3482.4388764412	39	13	0	FALSE	0	Experiment 2
Q9H6T3	Delta_10h	Delta_10h.2	3100.32417914857	39	12	0.0769230769230769	FALSE	0	Experiment 2
Q9H6T3	Delta_10h	Delta_10h.3	3648.96746736249	39	12	0.0769230769230769	FALSE	0	Experiment 2
Q9H6T3	Delta_24h	Delta_24h.1	3129.13930464284	39	13	0	FALSE	0	Experiment 2
Q9H6T3	Delta_24h	Delta_24h.2	3377.05223540655	39	11	0.153846153846154	FALSE	0	Experiment 2
Q9H6T3	Delta_24h	Delta_24h.3	3643.95541766816	39	13	0	FALSE	0	Experiment 2
Q9H6T3	IC19_10h	IC19_10h.1	4188.50329790039	39	13	0	FALSE	0	Experiment 2
Q9H6T3	IC19_10h	IC19_10h.2	4375.57226863574	39	13	0	FALSE	0	Experiment 2
Q9H6T3	IC19_10h	IC19_10h.3	3593.17283579392	39	13	0	FALSE	0	Experiment 2
Q9H6T3	IC19_24h	IC19_24h.1	3634.2785172674	39	13	0	FALSE	0	Experiment 2
Q9H6T3	IC19_24h	IC19_24h.2	3470.38329731752	39	13	0	FALSE	0	Experiment 2
Q9H6T3	IC19_24h	IC19_24h.3	3510.98502718418	39	13	0	FALSE	0	Experiment 2
Q9H6T3	Mock_10h	Mock_10h.1	3967.78996989706	39	12	0.0769230769230769	FALSE	0	Experiment 2
Q9H6T3	Mock_10h	Mock_10h.2	3474.09207310164	39	13	0	FALSE	0	Experiment 2
Q9H6T3	Mock_10h	Mock_10h.3	3607.51025104258	39	13	0	FALSE	0	Experiment 2
Q9H6T3	Mock_24h	Mock_24h.1	3355.31471076924	39	13	0	FALSE	0	Experiment 2
Q9H6T3	Mock_24h	Mock_24h.2	5098.50825032041	39	13	0	FALSE	0	Experiment 2
Q9H6T3	Mock_24h	Mock_24h.3	3990.0731043859	39	13	0	FALSE	0	Experiment 2
Q9H6T3	OmicronBA1_10h	OmicronBA1_10h.1	3445.65780988598	39	12	0.0769230769230769	FALSE	0	Experiment 2
Q9H6T3	OmicronBA1_10h	OmicronBA1_10h.2	3545.96333245259	39	13	0	FALSE	0	Experiment 2
Q9H6T3	OmicronBA1_10h	OmicronBA1_10h.3	3312.51196931166	39	13	0	FALSE	0	Experiment 2
Q9H6T3	OmicronBA1_24h	OmicronBA1_24h.1	3374.10538697369	39	13	0	FALSE	0	Experiment 2
Q9H6T3	OmicronBA1_24h	OmicronBA1_24h.2	3712.23628809063	39	13	0	FALSE	0	Experiment 2
Q9H6T3	OmicronBA1_24h	OmicronBA1_24h.3	3754.74096865561	39	13	0	FALSE	0	Experiment 2
Q9H6T3	VIC_10h	VIC_10h.1	3856.74175122747	39	12	0.0769230769230769	FALSE	0	Experiment 2
Q9H6T3	VIC_10h	VIC_10h.2	3774.66656379353	39	13	0	FALSE	0	Experiment 2
Q9H6T3	VIC_10h	VIC_10h.3	3691.43138589791	39	13	0	FALSE	0	Experiment 2
Q9H6T3	VIC_24h	VIC_24h.1	4301.46619277211	39	13	0	FALSE	0	Experiment 2
Q9H6T3	VIC_24h	VIC_24h.2	4080.57487461662	39	13	0	FALSE	0	Experiment 2
Q9H6T3	VIC_24h	VIC_24h.3	3726.75109156151	39	13	0	FALSE	0	Experiment 2
Q9H6U8	Alpha_10h	Alpha_10h.1	1543.14558049576	3	1	0	FALSE	0	Experiment 2
Q9H6U8	Alpha_10h	Alpha_10h.2	1679.70244698103	3	1	0	FALSE	0	Experiment 2
Q9H6U8	Alpha_10h	Alpha_10h.3	1646.60470973174	3	1	0	FALSE	0	Experiment 2
Q9H6U8	Alpha_24h	Alpha_24h.1	1852.82019757508	3	1	0	FALSE	0	Experiment 2
Q9H6U8	Alpha_24h	Alpha_24h.2	3163.69704817354	3	1	0	FALSE	0	Experiment 2
Q9H6U8	Alpha_24h	Alpha_24h.3	1268.22285718983	3	1	0	FALSE	0	Experiment 2
Q9H6U8	Delta_10h	Delta_10h.1	1719.37280439873	3	1	0	FALSE	0	Experiment 2
Q9H6U8	Delta_10h	Delta_10h.2	472.80479527881	3	1	0	FALSE	0	Experiment 2
Q9H6U8	Delta_10h	Delta_10h.3	1793.9124704454	3	1	0	FALSE	0	Experiment 2
Q9H6U8	Delta_24h	Delta_24h.1	2412.40185866028	3	1	0	FALSE	0	Experiment 2
Q9H6U8	Delta_24h	Delta_24h.2	1346.26739531061	3	1	0	FALSE	0	Experiment 2
Q9H6U8	Delta_24h	Delta_24h.3	3079.20353493028	3	1	0	FALSE	0	Experiment 2
Q9H6U8	IC19_10h	IC19_10h.1	1616.78351624272	3	1	0	FALSE	0	Experiment 2
Q9H6U8	IC19_10h	IC19_10h.2	1877.55999620825	3	1	0	FALSE	0	Experiment 2
Q9H6U8	IC19_10h	IC19_10h.3	2024.54141276269	3	1	0	FALSE	0	Experiment 2
Q9H6U8	IC19_24h	IC19_24h.1	2103.67758442297	3	1	0	FALSE	0	Experiment 2
Q9H6U8	IC19_24h	IC19_24h.2	1859.11284402344	3	1	0	FALSE	0	Experiment 2
Q9H6U8	IC19_24h	IC19_24h.3	1519.99042861629	3	1	0	FALSE	0	Experiment 2
Q9H6U8	Mock_10h	Mock_10h.1	2174.12493118168	3	1	0	FALSE	0	Experiment 2
Q9H6U8	Mock_10h	Mock_10h.2	1720.4444320309	3	1	0	FALSE	0	Experiment 2
Q9H6U8	Mock_10h	Mock_10h.3	938.32557356379	3	1	0	FALSE	0	Experiment 2
Q9H6U8	Mock_24h	Mock_24h.1	722.363799349563	3	1	0	FALSE	0	Experiment 2
Q9H6U8	Mock_24h	Mock_24h.2	2041.73405914047	3	1	0	FALSE	0	Experiment 2
Q9H6U8	Mock_24h	Mock_24h.3	1459.20589167713	3	1	0	FALSE	0	Experiment 2
Q9H6U8	OmicronBA1_10h	OmicronBA1_10h.1	1287.92247284022	3	1	0	FALSE	0	Experiment 2
Q9H6U8	OmicronBA1_10h	OmicronBA1_10h.2	1237.97172534627	3	1	0	FALSE	0	Experiment 2
Q9H6U8	OmicronBA1_10h	OmicronBA1_10h.3	433.863098338618	3	1	0	FALSE	0	Experiment 2
Q9H6U8	OmicronBA1_24h	OmicronBA1_24h.1	2052.58452351242	3	1	0	FALSE	0	Experiment 2
Q9H6U8	OmicronBA1_24h	OmicronBA1_24h.2	3079.91633990029	3	1	0	FALSE	0	Experiment 2
Q9H6U8	OmicronBA1_24h	OmicronBA1_24h.3	2015.34601670931	3	1	0	FALSE	0	Experiment 2
Q9H6U8	VIC_10h	VIC_10h.1	1750.16806262158	3	1	0	FALSE	0	Experiment 2
Q9H6U8	VIC_10h	VIC_10h.2	1131.20118449534	3	1	0	FALSE	0	Experiment 2
Q9H6U8	VIC_10h	VIC_10h.3	1451.89018486003	3	1	0	FALSE	0	Experiment 2
Q9H6U8	VIC_24h	VIC_24h.1	1444.99588927797	3	1	0	FALSE	0	Experiment 2
Q9H6U8	VIC_24h	VIC_24h.2	1677.86363770031	3	1	0	FALSE	0	Experiment 2
Q9H6U8	VIC_24h	VIC_24h.3	1855.32502501847	3	1	0	FALSE	0	Experiment 2
Q9H6Y2	Alpha_10h	Alpha_10h.1	6802.05847983461	30	9	0.1	FALSE	0	Experiment 2
Q9H6Y2	Alpha_10h	Alpha_10h.2	9580.54076858464	30	9	0.1	FALSE	0	Experiment 2
Q9H6Y2	Alpha_10h	Alpha_10h.3	7861.19020627892	30	10	0	FALSE	0	Experiment 2
Q9H6Y2	Alpha_24h	Alpha_24h.1	9595.53575664533	30	10	0	FALSE	0	Experiment 2
Q9H6Y2	Alpha_24h	Alpha_24h.2	8819.18464869129	30	10	0	FALSE	0	Experiment 2
Q9H6Y2	Alpha_24h	Alpha_24h.3	8922.06223878434	30	9	0.1	FALSE	0	Experiment 2
Q9H6Y2	Delta_10h	Delta_10h.1	9427.71523205373	30	10	0	FALSE	0	Experiment 2
Q9H6Y2	Delta_10h	Delta_10h.2	7771.73915893489	30	9	0.1	FALSE	0	Experiment 2
Q9H6Y2	Delta_10h	Delta_10h.3	10070.8638965034	30	10	0	FALSE	0	Experiment 2
Q9H6Y2	Delta_24h	Delta_24h.1	8322.14707893419	30	10	0	FALSE	0	Experiment 2
Q9H6Y2	Delta_24h	Delta_24h.2	7312.92052295066	30	9	0.1	FALSE	0	Experiment 2
Q9H6Y2	Delta_24h	Delta_24h.3	9126.06500554344	30	10	0	FALSE	0	Experiment 2
Q9H6Y2	IC19_10h	IC19_10h.1	7452.65518447993	30	10	0	FALSE	0	Experiment 2
Q9H6Y2	IC19_10h	IC19_10h.2	6091.71881052557	30	9	0.1	FALSE	0	Experiment 2
Q9H6Y2	IC19_10h	IC19_10h.3	9746.33398247002	30	10	0	FALSE	0	Experiment 2
Q9H6Y2	IC19_24h	IC19_24h.1	8167.29236436407	30	10	0	FALSE	0	Experiment 2
Q9H6Y2	IC19_24h	IC19_24h.2	8949.91441206419	30	10	0	FALSE	0	Experiment 2
Q9H6Y2	IC19_24h	IC19_24h.3	9512.92258107105	30	10	0	FALSE	0	Experiment 2
Q9H6Y2	Mock_10h	Mock_10h.1	8933.75184421337	30	9	0.1	FALSE	0	Experiment 2
Q9H6Y2	Mock_10h	Mock_10h.2	6800.16484731226	30	10	0	FALSE	0	Experiment 2
Q9H6Y2	Mock_10h	Mock_10h.3	8067.71619178239	30	10	0	FALSE	0	Experiment 2
Q9H6Y2	Mock_24h	Mock_24h.1	8092.27264455627	30	9	0.1	FALSE	0	Experiment 2
Q9H6Y2	Mock_24h	Mock_24h.2	10578.5529813744	30	10	0	FALSE	0	Experiment 2
Q9H6Y2	Mock_24h	Mock_24h.3	9517.00490235065	30	10	0	FALSE	0	Experiment 2
Q9H6Y2	OmicronBA1_10h	OmicronBA1_10h.1	10114.665303092	30	9	0.1	FALSE	0	Experiment 2
Q9H6Y2	OmicronBA1_10h	OmicronBA1_10h.2	8993.11629508606	30	10	0	FALSE	0	Experiment 2
Q9H6Y2	OmicronBA1_10h	OmicronBA1_10h.3	8314.07902052408	30	10	0	FALSE	0	Experiment 2
Q9H6Y2	OmicronBA1_24h	OmicronBA1_24h.1	8719.56110638195	30	10	0	FALSE	0	Experiment 2
Q9H6Y2	OmicronBA1_24h	OmicronBA1_24h.2	7679.21878723771	30	10	0	FALSE	0	Experiment 2
Q9H6Y2	OmicronBA1_24h	OmicronBA1_24h.3	8796.95477870319	30	10	0	FALSE	0	Experiment 2
Q9H6Y2	VIC_10h	VIC_10h.1	7060.6674439477	30	10	0	FALSE	0	Experiment 2
Q9H6Y2	VIC_10h	VIC_10h.2	10231.2616326738	30	10	0	FALSE	0	Experiment 2
Q9H6Y2	VIC_10h	VIC_10h.3	8331.87076878208	30	10	0	FALSE	0	Experiment 2
Q9H6Y2	VIC_24h	VIC_24h.1	9357.42663765879	30	10	0	FALSE	0	Experiment 2
Q9H6Y2	VIC_24h	VIC_24h.2	8470.67083433027	30	10	0	FALSE	0	Experiment 2
Q9H6Y2	VIC_24h	VIC_24h.3	8340.55435588707	30	10	0	FALSE	0	Experiment 2
Q9H6Z4	Alpha_10h	Alpha_10h.1	8106.31555920874	24	8	0	FALSE	0	Experiment 2
Q9H6Z4	Alpha_10h	Alpha_10h.2	7360.96084361979	24	8	0	FALSE	0	Experiment 2
Q9H6Z4	Alpha_10h	Alpha_10h.3	6686.73259429364	24	8	0	FALSE	0	Experiment 2
Q9H6Z4	Alpha_24h	Alpha_24h.1	8991.31008301255	24	8	0	FALSE	0	Experiment 2
Q9H6Z4	Alpha_24h	Alpha_24h.2	8114.25831650139	24	8	0	FALSE	0	Experiment 2
Q9H6Z4	Alpha_24h	Alpha_24h.3	7049.67167400915	24	8	0	FALSE	0	Experiment 2
Q9H6Z4	Delta_10h	Delta_10h.1	8648.11072866714	24	8	0	FALSE	0	Experiment 2
Q9H6Z4	Delta_10h	Delta_10h.2	6018.92224096621	24	8	0	FALSE	0	Experiment 2
Q9H6Z4	Delta_10h	Delta_10h.3	8910.6736885379	24	8	0	FALSE	0	Experiment 2
Q9H6Z4	Delta_24h	Delta_24h.1	7178.88282465348	24	8	0	FALSE	0	Experiment 2
Q9H6Z4	Delta_24h	Delta_24h.2	5561.21990789368	24	6	0.25	FALSE	0	Experiment 2
Q9H6Z4	Delta_24h	Delta_24h.3	5863.46980933695	24	8	0	FALSE	0	Experiment 2
Q9H6Z4	IC19_10h	IC19_10h.1	9420.05868330357	24	7	0.125	FALSE	0	Experiment 2
Q9H6Z4	IC19_10h	IC19_10h.2	6865.27198664233	24	8	0	FALSE	0	Experiment 2
Q9H6Z4	IC19_10h	IC19_10h.3	7500.28921456416	24	8	0	FALSE	0	Experiment 2
Q9H6Z4	IC19_24h	IC19_24h.1	9253.00494087897	24	8	0	FALSE	0	Experiment 2
Q9H6Z4	IC19_24h	IC19_24h.2	8260.405394711	24	8	0	FALSE	0	Experiment 2
Q9H6Z4	IC19_24h	IC19_24h.3	8690.60729707386	24	8	0	FALSE	0	Experiment 2
Q9H6Z4	Mock_10h	Mock_10h.1	6873.34804250727	24	8	0	FALSE	0	Experiment 2
Q9H6Z4	Mock_10h	Mock_10h.2	8707.10141107168	24	8	0	FALSE	0	Experiment 2
Q9H6Z4	Mock_10h	Mock_10h.3	6803.97205363428	24	8	0	FALSE	0	Experiment 2
Q9H6Z4	Mock_24h	Mock_24h.1	6288.082049728	24	7	0.125	FALSE	0	Experiment 2
Q9H6Z4	Mock_24h	Mock_24h.2	10152.1070422389	24	8	0	FALSE	0	Experiment 2
Q9H6Z4	Mock_24h	Mock_24h.3	9111.91243323125	24	8	0	FALSE	0	Experiment 2
Q9H6Z4	OmicronBA1_10h	OmicronBA1_10h.1	6574.55423171016	24	8	0	FALSE	0	Experiment 2
Q9H6Z4	OmicronBA1_10h	OmicronBA1_10h.2	8493.44892133191	24	8	0	FALSE	0	Experiment 2
Q9H6Z4	OmicronBA1_10h	OmicronBA1_10h.3	7997.97654638046	24	8	0	FALSE	0	Experiment 2
Q9H6Z4	OmicronBA1_24h	OmicronBA1_24h.1	8544.32716372395	24	8	0	FALSE	0	Experiment 2
Q9H6Z4	OmicronBA1_24h	OmicronBA1_24h.2	7590.19586921209	24	8	0	FALSE	0	Experiment 2
Q9H6Z4	OmicronBA1_24h	OmicronBA1_24h.3	7975.96879929691	24	8	0	FALSE	0	Experiment 2
Q9H6Z4	VIC_10h	VIC_10h.1	7143.63226654647	24	8	0	FALSE	0	Experiment 2
Q9H6Z4	VIC_10h	VIC_10h.2	9255.88855515953	24	8	0	FALSE	0	Experiment 2
Q9H6Z4	VIC_10h	VIC_10h.3	8142.22575740724	24	8	0	FALSE	0	Experiment 2
Q9H6Z4	VIC_24h	VIC_24h.1	7491.43004639303	24	8	0	FALSE	0	Experiment 2
Q9H6Z4	VIC_24h	VIC_24h.2	8647.70949847336	24	8	0	FALSE	0	Experiment 2
Q9H6Z4	VIC_24h	VIC_24h.3	8117.48052345276	24	8	0	FALSE	0	Experiment 2
Q9H773	Alpha_10h	Alpha_10h.1	10762.9053504286	57	18	0.0526315789473685	FALSE	0	Experiment 2
Q9H773	Alpha_10h	Alpha_10h.2	9668.67594476495	57	17	0.105263157894737	FALSE	0	Experiment 2
Q9H773	Alpha_10h	Alpha_10h.3	9607.4465438039	57	18	0.0526315789473685	FALSE	0	Experiment 2
Q9H773	Alpha_24h	Alpha_24h.1	10051.6450773445	57	18	0.0526315789473685	FALSE	0	Experiment 2
Q9H773	Alpha_24h	Alpha_24h.2	9881.8961784032	57	19	0	FALSE	0	Experiment 2
Q9H773	Alpha_24h	Alpha_24h.3	9428.31902843593	57	18	0.0526315789473685	FALSE	0	Experiment 2
Q9H773	Delta_10h	Delta_10h.1	10626.9354024479	57	19	0	FALSE	0	Experiment 2
Q9H773	Delta_10h	Delta_10h.2	9625.07701337755	57	19	0	FALSE	0	Experiment 2
Q9H773	Delta_10h	Delta_10h.3	9600.66002763349	57	19	0	FALSE	0	Experiment 2
Q9H773	Delta_24h	Delta_24h.1	9190.78350804144	57	19	0	FALSE	0	Experiment 2
Q9H773	Delta_24h	Delta_24h.2	9805.48719498779	57	18	0.0526315789473685	FALSE	0	Experiment 2
Q9H773	Delta_24h	Delta_24h.3	7995.77191135143	57	19	0	FALSE	0	Experiment 2
Q9H773	IC19_10h	IC19_10h.1	10867.5846101411	57	18	0.0526315789473685	FALSE	0	Experiment 2
Q9H773	IC19_10h	IC19_10h.2	11359.1044968787	57	19	0	FALSE	0	Experiment 2
Q9H773	IC19_10h	IC19_10h.3	11009.5442720823	57	19	0	FALSE	0	Experiment 2
Q9H773	IC19_24h	IC19_24h.1	9765.32759765871	57	18	0.0526315789473685	FALSE	0	Experiment 2
Q9H773	IC19_24h	IC19_24h.2	9650.98269818218	57	19	0	FALSE	0	Experiment 2
Q9H773	IC19_24h	IC19_24h.3	9832.01285257722	57	18	0.0526315789473685	FALSE	0	Experiment 2
Q9H773	Mock_10h	Mock_10h.1	10266.1609844376	57	18	0.0526315789473685	FALSE	0	Experiment 2
Q9H773	Mock_10h	Mock_10h.2	10567.1585764285	57	19	0	FALSE	0	Experiment 2
Q9H773	Mock_10h	Mock_10h.3	9012.86091772878	57	19	0	FALSE	0	Experiment 2
Q9H773	Mock_24h	Mock_24h.1	10599.5075761695	57	18	0.0526315789473685	FALSE	0	Experiment 2
Q9H773	Mock_24h	Mock_24h.2	9098.85668022897	57	18	0.0526315789473685	FALSE	0	Experiment 2
Q9H773	Mock_24h	Mock_24h.3	9461.10556134534	57	18	0.0526315789473685	FALSE	0	Experiment 2
Q9H773	OmicronBA1_10h	OmicronBA1_10h.1	10291.2204358653	57	18	0.0526315789473685	FALSE	0	Experiment 2
Q9H773	OmicronBA1_10h	OmicronBA1_10h.2	9859.33276015467	57	19	0	FALSE	0	Experiment 2
Q9H773	OmicronBA1_10h	OmicronBA1_10h.3	10445.0880726688	57	19	0	FALSE	0	Experiment 2
Q9H773	OmicronBA1_24h	OmicronBA1_24h.1	9834.62273528742	57	19	0	FALSE	0	Experiment 2
Q9H773	OmicronBA1_24h	OmicronBA1_24h.2	8316.54079148433	57	18	0.0526315789473685	FALSE	0	Experiment 2
Q9H773	OmicronBA1_24h	OmicronBA1_24h.3	9127.83423805238	57	18	0.0526315789473685	FALSE	0	Experiment 2
Q9H773	VIC_10h	VIC_10h.1	11051.2106811529	57	18	0.0526315789473685	FALSE	0	Experiment 2
Q9H773	VIC_10h	VIC_10h.2	9991.67288087299	57	18	0.0526315789473685	FALSE	0	Experiment 2
Q9H773	VIC_10h	VIC_10h.3	9513.31974719093	57	19	0	FALSE	0	Experiment 2
Q9H773	VIC_24h	VIC_24h.1	10007.4137324238	57	19	0	FALSE	0	Experiment 2
Q9H773	VIC_24h	VIC_24h.2	9258.13339443761	57	19	0	FALSE	0	Experiment 2
Q9H773	VIC_24h	VIC_24h.3	9319.65125351326	57	18	0.0526315789473685	FALSE	0	Experiment 2
Q9H788	Alpha_10h	Alpha_10h.1	5074.93670820476	30	9	0.1	FALSE	0	Experiment 2
Q9H788	Alpha_10h	Alpha_10h.2	4821.78492286141	30	10	0	FALSE	0	Experiment 2
Q9H788	Alpha_10h	Alpha_10h.3	4005.94074766816	30	10	0	FALSE	0	Experiment 2
Q9H788	Alpha_24h	Alpha_24h.1	4366.30215438331	30	10	0	FALSE	0	Experiment 2
Q9H788	Alpha_24h	Alpha_24h.2	6169.34083176247	30	10	0	FALSE	0	Experiment 2
Q9H788	Alpha_24h	Alpha_24h.3	3319.57041311663	30	10	0	FALSE	0	Experiment 2
Q9H788	Delta_10h	Delta_10h.1	3966.66580606977	30	10	0	FALSE	0	Experiment 2
Q9H788	Delta_10h	Delta_10h.2	5015.28844859615	30	8	0.2	FALSE	0	Experiment 2
Q9H788	Delta_10h	Delta_10h.3	4683.44373434419	30	8	0.2	FALSE	0	Experiment 2
Q9H788	Delta_24h	Delta_24h.1	4231.64096236292	30	10	0	FALSE	0	Experiment 2
Q9H788	Delta_24h	Delta_24h.2	3428.07190630732	30	7	0.3	FALSE	0	Experiment 2
Q9H788	Delta_24h	Delta_24h.3	8110.43290606154	30	9	0.1	FALSE	0	Experiment 2
Q9H788	IC19_10h	IC19_10h.1	4550.81266187583	30	10	0	FALSE	0	Experiment 2
Q9H788	IC19_10h	IC19_10h.2	4154.12209837432	30	10	0	FALSE	0	Experiment 2
Q9H788	IC19_10h	IC19_10h.3	4600.69800735518	30	10	0	FALSE	0	Experiment 2
Q9H788	IC19_24h	IC19_24h.1	5336.67178767259	30	10	0	FALSE	0	Experiment 2
Q9H788	IC19_24h	IC19_24h.2	5123.05586149553	30	10	0	FALSE	0	Experiment 2
Q9H788	IC19_24h	IC19_24h.3	5586.06977916731	30	10	0	FALSE	0	Experiment 2
Q9H788	Mock_10h	Mock_10h.1	4625.11743433269	30	10	0	FALSE	0	Experiment 2
Q9H788	Mock_10h	Mock_10h.2	4531.99587554504	30	9	0.1	FALSE	0	Experiment 2
Q9H788	Mock_10h	Mock_10h.3	4645.70248233564	30	10	0	FALSE	0	Experiment 2
Q9H788	Mock_24h	Mock_24h.1	4978.76711379906	30	9	0.1	FALSE	0	Experiment 2
Q9H788	Mock_24h	Mock_24h.2	5412.90746200166	30	10	0	FALSE	0	Experiment 2
Q9H788	Mock_24h	Mock_24h.3	6451.75444398764	30	10	0	FALSE	0	Experiment 2
Q9H788	OmicronBA1_10h	OmicronBA1_10h.1	4268.5231585064	30	9	0.1	FALSE	0	Experiment 2
Q9H788	OmicronBA1_10h	OmicronBA1_10h.2	4640.30707995538	30	10	0	FALSE	0	Experiment 2
Q9H788	OmicronBA1_10h	OmicronBA1_10h.3	4238.34663890607	30	10	0	FALSE	0	Experiment 2
Q9H788	OmicronBA1_24h	OmicronBA1_24h.1	4972.98797795766	30	10	0	FALSE	0	Experiment 2
Q9H788	OmicronBA1_24h	OmicronBA1_24h.2	5887.45281972757	30	10	0	FALSE	0	Experiment 2
Q9H788	OmicronBA1_24h	OmicronBA1_24h.3	4759.33751018104	30	10	0	FALSE	0	Experiment 2
Q9H788	VIC_10h	VIC_10h.1	4294.27872020937	30	9	0.1	FALSE	0	Experiment 2
Q9H788	VIC_10h	VIC_10h.2	5211.63650623441	30	10	0	FALSE	0	Experiment 2
Q9H788	VIC_10h	VIC_10h.3	4443.86765048996	30	10	0	FALSE	0	Experiment 2
Q9H788	VIC_24h	VIC_24h.1	3987.88135753659	30	9	0.1	FALSE	0	Experiment 2
Q9H788	VIC_24h	VIC_24h.2	4869.67056472614	30	10	0	FALSE	0	Experiment 2
Q9H788	VIC_24h	VIC_24h.3	4403.69506297416	30	10	0	FALSE	0	Experiment 2
Q9H7B2	Alpha_10h	Alpha_10h.1	6831.60119551935	27	9	0	FALSE	0	Experiment 2
Q9H7B2	Alpha_10h	Alpha_10h.2	9592.45864143839	27	9	0	FALSE	0	Experiment 2
Q9H7B2	Alpha_10h	Alpha_10h.3	9308.40266071455	27	9	0	FALSE	0	Experiment 2
Q9H7B2	Alpha_24h	Alpha_24h.1	9594.7256707559	27	9	0	FALSE	0	Experiment 2
Q9H7B2	Alpha_24h	Alpha_24h.2	12989.814688377	27	9	0	FALSE	0	Experiment 2
Q9H7B2	Alpha_24h	Alpha_24h.3	8178.13123465535	27	9	0	FALSE	0	Experiment 2
Q9H7B2	Delta_10h	Delta_10h.1	8705.90618130916	27	9	0	FALSE	0	Experiment 2
Q9H7B2	Delta_10h	Delta_10h.2	8026.34521694565	27	9	0	FALSE	0	Experiment 2
Q9H7B2	Delta_10h	Delta_10h.3	9101.07323276723	27	9	0	FALSE	0	Experiment 2
Q9H7B2	Delta_24h	Delta_24h.1	8185.06406218	27	9	0	FALSE	0	Experiment 2
Q9H7B2	Delta_24h	Delta_24h.2	5629.72347626075	27	9	0	FALSE	0	Experiment 2
Q9H7B2	Delta_24h	Delta_24h.3	11149.0639860772	27	9	0	FALSE	0	Experiment 2
Q9H7B2	IC19_10h	IC19_10h.1	6813.93877661255	27	8	0.111111111111111	FALSE	0	Experiment 2
Q9H7B2	IC19_10h	IC19_10h.2	8481.95449502139	27	9	0	FALSE	0	Experiment 2
Q9H7B2	IC19_10h	IC19_10h.3	8643.71886898993	27	9	0	FALSE	0	Experiment 2
Q9H7B2	IC19_24h	IC19_24h.1	9382.40582316739	27	9	0	FALSE	0	Experiment 2
Q9H7B2	IC19_24h	IC19_24h.2	9640.11881900294	27	9	0	FALSE	0	Experiment 2
Q9H7B2	IC19_24h	IC19_24h.3	9487.93341721928	27	9	0	FALSE	0	Experiment 2
Q9H7B2	Mock_10h	Mock_10h.1	8530.26528389316	27	9	0	FALSE	0	Experiment 2
Q9H7B2	Mock_10h	Mock_10h.2	7843.10792080495	27	8	0.111111111111111	FALSE	0	Experiment 2
Q9H7B2	Mock_10h	Mock_10h.3	9556.66119776972	27	9	0	FALSE	0	Experiment 2
Q9H7B2	Mock_24h	Mock_24h.1	8196.7302966564	27	9	0	FALSE	0	Experiment 2
Q9H7B2	Mock_24h	Mock_24h.2	9469.4038561748	27	9	0	FALSE	0	Experiment 2
Q9H7B2	Mock_24h	Mock_24h.3	9022.12621845919	27	9	0	FALSE	0	Experiment 2
Q9H7B2	OmicronBA1_10h	OmicronBA1_10h.1	7838.24830160307	27	9	0	FALSE	0	Experiment 2
Q9H7B2	OmicronBA1_10h	OmicronBA1_10h.2	9176.41570743635	27	9	0	FALSE	0	Experiment 2
Q9H7B2	OmicronBA1_10h	OmicronBA1_10h.3	8002.20578507164	27	9	0	FALSE	0	Experiment 2
Q9H7B2	OmicronBA1_24h	OmicronBA1_24h.1	9409.19344780424	27	9	0	FALSE	0	Experiment 2
Q9H7B2	OmicronBA1_24h	OmicronBA1_24h.2	10430.5646500162	27	9	0	FALSE	0	Experiment 2
Q9H7B2	OmicronBA1_24h	OmicronBA1_24h.3	9256.61175692468	27	9	0	FALSE	0	Experiment 2
Q9H7B2	VIC_10h	VIC_10h.1	8109.29457121822	27	9	0	FALSE	0	Experiment 2
Q9H7B2	VIC_10h	VIC_10h.2	8942.38435537689	27	9	0	FALSE	0	Experiment 2
Q9H7B2	VIC_10h	VIC_10h.3	8266.52090527425	27	9	0	FALSE	0	Experiment 2
Q9H7B2	VIC_24h	VIC_24h.1	8700.00895393793	27	9	0	FALSE	0	Experiment 2
Q9H7B2	VIC_24h	VIC_24h.2	8565.71095281642	27	9	0	FALSE	0	Experiment 2
Q9H7B2	VIC_24h	VIC_24h.3	8210.1967187623	27	9	0	FALSE	0	Experiment 2
Q9H7C9	Alpha_10h	Alpha_10h.1	7987.6315491256	9	3	0	FALSE	0	Experiment 2
Q9H7C9	Alpha_10h	Alpha_10h.2	5224.17563094742	9	3	0	FALSE	0	Experiment 2
Q9H7C9	Alpha_10h	Alpha_10h.3	9919.16549286086	9	3	0	FALSE	0	Experiment 2
Q9H7C9	Alpha_24h	Alpha_24h.1	8681.51928315434	9	3	0	FALSE	0	Experiment 2
Q9H7C9	Alpha_24h	Alpha_24h.2	4911.21763444684	9	2	0.333333333333333	FALSE	0	Experiment 2
Q9H7C9	Alpha_24h	Alpha_24h.3	5463.96137905727	9	3	0	FALSE	0	Experiment 2
Q9H7C9	Delta_10h	Delta_10h.1	8386.13171581809	9	3	0	FALSE	0	Experiment 2
Q9H7C9	Delta_10h	Delta_10h.2	8272.94226356062	9	3	0	FALSE	0	Experiment 2
Q9H7C9	Delta_10h	Delta_10h.3	9240.46924496656	9	3	0	FALSE	0	Experiment 2
Q9H7C9	Delta_24h	Delta_24h.1	8263.49743600088	9	3	0	FALSE	0	Experiment 2
Q9H7C9	Delta_24h	Delta_24h.2	2449.24377438395	9	2	0.333333333333333	FALSE	0	Experiment 2
Q9H7C9	Delta_24h	Delta_24h.3	10161.7989404724	9	3	0	FALSE	0	Experiment 2
Q9H7C9	IC19_10h	IC19_10h.1	3590.20616131241	9	2	0.333333333333333	FALSE	0	Experiment 2
Q9H7C9	IC19_10h	IC19_10h.2	10981.4400807341	9	3	0	FALSE	0	Experiment 2
Q9H7C9	IC19_10h	IC19_10h.3	7322.85573896102	9	3	0	FALSE	0	Experiment 2
Q9H7C9	IC19_24h	IC19_24h.1	5158.60167748597	9	3	0	FALSE	0	Experiment 2
Q9H7C9	IC19_24h	IC19_24h.2	6649.18903944341	9	3	0	FALSE	0	Experiment 2
Q9H7C9	IC19_24h	IC19_24h.3	6759.38246278222	9	3	0	FALSE	0	Experiment 2
Q9H7C9	Mock_10h	Mock_10h.1	8616.84064641047	9	3	0	FALSE	0	Experiment 2
Q9H7C9	Mock_10h	Mock_10h.2	4096.12000519505	9	3	0	FALSE	0	Experiment 2
Q9H7C9	Mock_10h	Mock_10h.3	7285.9757085548	9	3	0	FALSE	0	Experiment 2
Q9H7C9	Mock_24h	Mock_24h.1	4404.8374326042	9	2	0.333333333333333	FALSE	0	Experiment 2
Q9H7C9	Mock_24h	Mock_24h.2	5185.44117781479	9	3	0	FALSE	0	Experiment 2
Q9H7C9	Mock_24h	Mock_24h.3	11722.0129851118	9	3	0	FALSE	0	Experiment 2
Q9H7C9	OmicronBA1_10h	OmicronBA1_10h.1	3472.25741498677	9	3	0	FALSE	0	Experiment 2
Q9H7C9	OmicronBA1_10h	OmicronBA1_10h.2	7409.34817594127	9	3	0	FALSE	0	Experiment 2
Q9H7C9	OmicronBA1_10h	OmicronBA1_10h.3	5639.89287186306	9	3	0	FALSE	0	Experiment 2
Q9H7C9	OmicronBA1_24h	OmicronBA1_24h.1	8029.55853903855	9	3	0	FALSE	0	Experiment 2
Q9H7C9	OmicronBA1_24h	OmicronBA1_24h.2	7522.71233064382	9	3	0	FALSE	0	Experiment 2
Q9H7C9	OmicronBA1_24h	OmicronBA1_24h.3	7129.02038980658	9	3	0	FALSE	0	Experiment 2
Q9H7C9	VIC_10h	VIC_10h.1	6718.97514912087	9	3	0	FALSE	0	Experiment 2
Q9H7C9	VIC_10h	VIC_10h.2	10908.6248792295	9	3	0	FALSE	0	Experiment 2
Q9H7C9	VIC_10h	VIC_10h.3	7867.39940417111	9	3	0	FALSE	0	Experiment 2
Q9H7C9	VIC_24h	VIC_24h.1	8104.05855805846	9	3	0	FALSE	0	Experiment 2
Q9H7C9	VIC_24h	VIC_24h.2	7945.32823203905	9	3	0	FALSE	0	Experiment 2
Q9H7C9	VIC_24h	VIC_24h.3	5805.0677284979	9	3	0	FALSE	0	Experiment 2
Q9H7D7	Alpha_10h	Alpha_10h.1	7171.91865832016	42	13	0.0714285714285714	FALSE	0	Experiment 2
Q9H7D7	Alpha_10h	Alpha_10h.2	6750.13116073673	42	13	0.0714285714285714	FALSE	0	Experiment 2
Q9H7D7	Alpha_10h	Alpha_10h.3	7146.96824826926	42	13	0.0714285714285714	FALSE	0	Experiment 2
Q9H7D7	Alpha_24h	Alpha_24h.1	7132.33289178689	42	14	0	FALSE	0	Experiment 2
Q9H7D7	Alpha_24h	Alpha_24h.2	8268.16537114387	42	14	0	FALSE	0	Experiment 2
Q9H7D7	Alpha_24h	Alpha_24h.3	6863.7377676658	42	13	0.0714285714285714	FALSE	0	Experiment 2
Q9H7D7	Delta_10h	Delta_10h.1	7922.46976158017	42	14	0	FALSE	0	Experiment 2
Q9H7D7	Delta_10h	Delta_10h.2	7345.91069206777	42	13	0.0714285714285714	FALSE	0	Experiment 2
Q9H7D7	Delta_10h	Delta_10h.3	8789.64867862712	42	13	0.0714285714285714	FALSE	0	Experiment 2
Q9H7D7	Delta_24h	Delta_24h.1	6799.28844776286	42	12	0.142857142857143	FALSE	0	Experiment 2
Q9H7D7	Delta_24h	Delta_24h.2	5688.03905678367	42	13	0.0714285714285714	FALSE	0	Experiment 2
Q9H7D7	Delta_24h	Delta_24h.3	7348.42883018002	42	14	0	FALSE	0	Experiment 2
Q9H7D7	IC19_10h	IC19_10h.1	5466.30130895897	42	13	0.0714285714285714	FALSE	0	Experiment 2
Q9H7D7	IC19_10h	IC19_10h.2	7751.11030521109	42	13	0.0714285714285714	FALSE	0	Experiment 2
Q9H7D7	IC19_10h	IC19_10h.3	7589.5441632537	42	14	0	FALSE	0	Experiment 2
Q9H7D7	IC19_24h	IC19_24h.1	6944.25584820224	42	14	0	FALSE	0	Experiment 2
Q9H7D7	IC19_24h	IC19_24h.2	6281.80431440947	42	14	0	FALSE	0	Experiment 2
Q9H7D7	IC19_24h	IC19_24h.3	7084.05701792493	42	14	0	FALSE	0	Experiment 2
Q9H7D7	Mock_10h	Mock_10h.1	8032.21559230086	42	14	0	FALSE	0	Experiment 2
Q9H7D7	Mock_10h	Mock_10h.2	7966.60568131366	42	13	0.0714285714285714	FALSE	0	Experiment 2
Q9H7D7	Mock_10h	Mock_10h.3	8998.26493936628	42	13	0.0714285714285714	FALSE	0	Experiment 2
Q9H7D7	Mock_24h	Mock_24h.1	7120.0781209869	42	14	0	FALSE	0	Experiment 2
Q9H7D7	Mock_24h	Mock_24h.2	6606.62584961759	42	14	0	FALSE	0	Experiment 2
Q9H7D7	Mock_24h	Mock_24h.3	7046.48774551848	42	14	0	FALSE	0	Experiment 2
Q9H7D7	OmicronBA1_10h	OmicronBA1_10h.1	9116.53222626023	42	14	0	FALSE	0	Experiment 2
Q9H7D7	OmicronBA1_10h	OmicronBA1_10h.2	7634.45197679382	42	14	0	FALSE	0	Experiment 2
Q9H7D7	OmicronBA1_10h	OmicronBA1_10h.3	7571.11513404408	42	14	0	FALSE	0	Experiment 2
Q9H7D7	OmicronBA1_24h	OmicronBA1_24h.1	6793.95602857563	42	12	0.142857142857143	FALSE	0	Experiment 2
Q9H7D7	OmicronBA1_24h	OmicronBA1_24h.2	6953.81140276765	42	14	0	FALSE	0	Experiment 2
Q9H7D7	OmicronBA1_24h	OmicronBA1_24h.3	7028.98469142328	42	13	0.0714285714285714	FALSE	0	Experiment 2
Q9H7D7	VIC_10h	VIC_10h.1	6433.35787589875	42	14	0	FALSE	0	Experiment 2
Q9H7D7	VIC_10h	VIC_10h.2	7473.22620349841	42	14	0	FALSE	0	Experiment 2
Q9H7D7	VIC_10h	VIC_10h.3	7389.79241040205	42	14	0	FALSE	0	Experiment 2
Q9H7D7	VIC_24h	VIC_24h.1	7084.18278941742	42	13	0.0714285714285714	FALSE	0	Experiment 2
Q9H7D7	VIC_24h	VIC_24h.2	7302.71295991699	42	14	0	FALSE	0	Experiment 2
Q9H7D7	VIC_24h	VIC_24h.3	6668.81763634451	42	14	0	FALSE	0	Experiment 2
Q9H7E9	Alpha_10h	Alpha_10h.1	16052.7706807869	15	5	0	FALSE	0	Experiment 2
Q9H7E9	Alpha_10h	Alpha_10h.2	14630.2187507005	15	5	0	FALSE	0	Experiment 2
Q9H7E9	Alpha_10h	Alpha_10h.3	28065.1682691235	15	4	0.2	FALSE	0	Experiment 2
Q9H7E9	Alpha_24h	Alpha_24h.1	14019.581244108	15	5	0	FALSE	0	Experiment 2
Q9H7E9	Alpha_24h	Alpha_24h.2	13811.4006554333	15	5	0	FALSE	0	Experiment 2
Q9H7E9	Alpha_24h	Alpha_24h.3	15957.9961518351	15	5	0	FALSE	0	Experiment 2
Q9H7E9	Delta_10h	Delta_10h.1	15944.7777000161	15	5	0	FALSE	0	Experiment 2
Q9H7E9	Delta_10h	Delta_10h.2	11666.4214824016	15	5	0	FALSE	0	Experiment 2
Q9H7E9	Delta_10h	Delta_10h.3	15582.5645818122	15	5	0	FALSE	0	Experiment 2
Q9H7E9	Delta_24h	Delta_24h.1	11005.784291554	15	4	0.2	FALSE	0	Experiment 2
Q9H7E9	Delta_24h	Delta_24h.2	9946.62188667923	15	5	0	FALSE	0	Experiment 2
Q9H7E9	Delta_24h	Delta_24h.3	13132.1414358071	15	5	0	FALSE	0	Experiment 2
Q9H7E9	IC19_10h	IC19_10h.1	17221.5198021006	15	5	0	FALSE	0	Experiment 2
Q9H7E9	IC19_10h	IC19_10h.2	17544.0408188339	15	4	0.2	FALSE	0	Experiment 2
Q9H7E9	IC19_10h	IC19_10h.3	17247.9010103852	15	5	0	FALSE	0	Experiment 2
Q9H7E9	IC19_24h	IC19_24h.1	13152.1887310835	15	5	0	FALSE	0	Experiment 2
Q9H7E9	IC19_24h	IC19_24h.2	13324.3137350936	15	5	0	FALSE	0	Experiment 2
Q9H7E9	IC19_24h	IC19_24h.3	11680.0270750123	15	5	0	FALSE	0	Experiment 2
Q9H7E9	Mock_10h	Mock_10h.1	16224.4628005159	15	5	0	FALSE	0	Experiment 2
Q9H7E9	Mock_10h	Mock_10h.2	17087.9750372254	15	5	0	FALSE	0	Experiment 2
Q9H7E9	Mock_10h	Mock_10h.3	16513.8641851798	15	5	0	FALSE	0	Experiment 2
Q9H7E9	Mock_24h	Mock_24h.1	16194.4947306761	15	5	0	FALSE	0	Experiment 2
Q9H7E9	Mock_24h	Mock_24h.2	14168.9224342805	15	5	0	FALSE	0	Experiment 2
Q9H7E9	Mock_24h	Mock_24h.3	14222.4958606777	15	5	0	FALSE	0	Experiment 2
Q9H7E9	OmicronBA1_10h	OmicronBA1_10h.1	16077.6640980983	15	5	0	FALSE	0	Experiment 2
Q9H7E9	OmicronBA1_10h	OmicronBA1_10h.2	15753.994677569	15	5	0	FALSE	0	Experiment 2
Q9H7E9	OmicronBA1_10h	OmicronBA1_10h.3	20422.5452201416	15	5	0	FALSE	0	Experiment 2
Q9H7E9	OmicronBA1_24h	OmicronBA1_24h.1	14111.2311752078	15	5	0	FALSE	0	Experiment 2
Q9H7E9	OmicronBA1_24h	OmicronBA1_24h.2	14336.0525642689	15	5	0	FALSE	0	Experiment 2
Q9H7E9	OmicronBA1_24h	OmicronBA1_24h.3	14165.0133037817	15	5	0	FALSE	0	Experiment 2
Q9H7E9	VIC_10h	VIC_10h.1	17690.1510866023	15	5	0	FALSE	0	Experiment 2
Q9H7E9	VIC_10h	VIC_10h.2	16599.2309331904	15	5	0	FALSE	0	Experiment 2
Q9H7E9	VIC_10h	VIC_10h.3	17486.9307712363	15	5	0	FALSE	0	Experiment 2
Q9H7E9	VIC_24h	VIC_24h.1	20532.1414145407	15	5	0	FALSE	0	Experiment 2
Q9H7E9	VIC_24h	VIC_24h.2	14822.3603494967	15	5	0	FALSE	0	Experiment 2
Q9H7E9	VIC_24h	VIC_24h.3	14006.7890045971	15	5	0	FALSE	0	Experiment 2
Q9H7F0	Alpha_10h	Alpha_10h.1	2935.61948280867	3	1	0	FALSE	0	Experiment 2
Q9H7F0	Alpha_10h	Alpha_10h.2	3170.59970716736	3	1	0	FALSE	0	Experiment 2
Q9H7F0	Alpha_10h	Alpha_10h.3	3763.88980488437	3	1	0	FALSE	0	Experiment 2
Q9H7F0	Alpha_24h	Alpha_24h.1	3052.35902620334	3	1	0	FALSE	0	Experiment 2
Q9H7F0	Alpha_24h	Alpha_24h.2	3841.93895703047	3	1	0	FALSE	0	Experiment 2
Q9H7F0	Alpha_24h	Alpha_24h.3	1838.11274494539	3	1	0	FALSE	0	Experiment 2
Q9H7F0	Delta_10h	Delta_10h.1	2316.16196923099	3	1	0	FALSE	0	Experiment 2
Q9H7F0	Delta_10h	Delta_10h.2	2384.34623018501	3	1	0	FALSE	0	Experiment 2
Q9H7F0	Delta_10h	Delta_10h.3	2133.21161014664	3	1	0	FALSE	0	Experiment 2
Q9H7F0	Delta_24h	Delta_24h.1	4055.60089839133	3	1	0	FALSE	0	Experiment 2
Q9H7F0	Delta_24h	Delta_24h.2	2154.52460047374	3	1	0	FALSE	0	Experiment 2
Q9H7F0	Delta_24h	Delta_24h.3	4669.5033931009	3	1	0	FALSE	0	Experiment 2
Q9H7F0	IC19_10h	IC19_10h.1	2457.95103411967	3	1	0	FALSE	0	Experiment 2
Q9H7F0	IC19_10h	IC19_10h.2	3280.92543350661	3	1	0	FALSE	0	Experiment 2
Q9H7F0	IC19_10h	IC19_10h.3	4555.56136900033	3	1	0	FALSE	0	Experiment 2
Q9H7F0	IC19_24h	IC19_24h.1	2768.91913795596	3	1	0	FALSE	0	Experiment 2
