## Supplemental Tables for "Global landscape of the host response to SARS-CoV-2 variants reveals viral evolutionary trajectories": TableS5_AB_Quant_Proteins.txt (part 28 of 63)

Protein	GROUP	SUBJECT	INTENSITY_run_normalized	TotalGroupMeasurements	NumMeasuredFeature	MissingPercentage	more50missing	NumImputedFeature	Experiment
Q9H7F0	IC19_24h	IC19_24h.2	2339.53453872221	3	1	0	FALSE	0	Experiment 2
Q9H7F0	IC19_24h	IC19_24h.3	2218.63422753113	3	1	0	FALSE	0	Experiment 2
Q9H7F0	Mock_10h	Mock_10h.1	3408.52368208865	3	1	0	FALSE	0	Experiment 2
Q9H7F0	Mock_10h	Mock_10h.2	2266.06102575549	3	1	0	FALSE	0	Experiment 2
Q9H7F0	Mock_10h	Mock_10h.3	3272.12956028558	3	1	0	FALSE	0	Experiment 2
Q9H7F0	Mock_24h	Mock_24h.1	1865.25831041167	3	1	0	FALSE	0	Experiment 2
Q9H7F0	Mock_24h	Mock_24h.2	3451.68557960132	3	1	0	FALSE	0	Experiment 2
Q9H7F0	Mock_24h	Mock_24h.3	2387.80375993511	3	1	0	FALSE	0	Experiment 2
Q9H7F0	OmicronBA1_10h	OmicronBA1_10h.1	3145.1535995453	3	1	0	FALSE	0	Experiment 2
Q9H7F0	OmicronBA1_10h	OmicronBA1_10h.2	2401.70722977735	3	1	0	FALSE	0	Experiment 2
Q9H7F0	OmicronBA1_10h	OmicronBA1_10h.3	2931.58189600333	3	1	0	FALSE	0	Experiment 2
Q9H7F0	OmicronBA1_24h	OmicronBA1_24h.1	3224.30803004537	3	1	0	FALSE	0	Experiment 2
Q9H7F0	OmicronBA1_24h	OmicronBA1_24h.2	4547.37147339164	3	1	0	FALSE	0	Experiment 2
Q9H7F0	OmicronBA1_24h	OmicronBA1_24h.3	3533.29572293303	3	1	0	FALSE	0	Experiment 2
Q9H7F0	VIC_10h	VIC_10h.1	4727.83687961848	3	1	0	FALSE	0	Experiment 2
Q9H7F0	VIC_10h	VIC_10h.2	2526.32767371168	3	1	0	FALSE	0	Experiment 2
Q9H7F0	VIC_10h	VIC_10h.3	3320.13668141771	3	1	0	FALSE	0	Experiment 2
Q9H7F0	VIC_24h	VIC_24h.1	3283.75638777502	3	1	0	FALSE	0	Experiment 2
Q9H7F0	VIC_24h	VIC_24h.2	2954.85989171331	3	1	0	FALSE	0	Experiment 2
Q9H7F0	VIC_24h	VIC_24h.3	3142.81424918992	3	1	0	FALSE	0	Experiment 2
Q9H7L9	Alpha_10h	Alpha_10h.1	2911.40917239779	12	4	0	FALSE	0	Experiment 2
Q9H7L9	Alpha_10h	Alpha_10h.2	1254.67884496254	12	3	0.25	FALSE	0	Experiment 2
Q9H7L9	Alpha_10h	Alpha_10h.3	2861.59408152583	12	3	0.25	FALSE	0	Experiment 2
Q9H7L9	Alpha_24h	Alpha_24h.1	2970.17149104858	12	4	0	FALSE	0	Experiment 2
Q9H7L9	Alpha_24h	Alpha_24h.2	2810.35724737233	12	4	0	FALSE	0	Experiment 2
Q9H7L9	Alpha_24h	Alpha_24h.3	3147.75655033832	12	4	0	FALSE	0	Experiment 2
Q9H7L9	Delta_10h	Delta_10h.1	3729.72732768037	12	4	0	FALSE	0	Experiment 2
Q9H7L9	Delta_10h	Delta_10h.2	2452.37571331136	12	4	0	FALSE	0	Experiment 2
Q9H7L9	Delta_10h	Delta_10h.3	2109.51125008196	12	4	0	FALSE	0	Experiment 2
Q9H7L9	Delta_24h	Delta_24h.1	1798.12510064606	12	4	0	FALSE	0	Experiment 2
Q9H7L9	Delta_24h	Delta_24h.2	3508.91641846956	12	2	0.5	TRUE	0	Experiment 2
Q9H7L9	Delta_24h	Delta_24h.3	2988.18633848231	12	4	0	FALSE	0	Experiment 2
Q9H7L9	IC19_10h	IC19_10h.1	1859.70936309316	12	4	0	FALSE	0	Experiment 2
Q9H7L9	IC19_10h	IC19_10h.2	3015.43702244555	12	4	0	FALSE	0	Experiment 2
Q9H7L9	IC19_10h	IC19_10h.3	1984.84890375029	12	4	0	FALSE	0	Experiment 2
Q9H7L9	IC19_24h	IC19_24h.1	2150.83877774534	12	4	0	FALSE	0	Experiment 2
Q9H7L9	IC19_24h	IC19_24h.2	2604.89509143287	12	4	0	FALSE	0	Experiment 2
Q9H7L9	IC19_24h	IC19_24h.3	4471.23442469208	12	3	0.25	FALSE	0	Experiment 2
Q9H7L9	Mock_10h	Mock_10h.1	3631.09160576593	12	2	0.5	TRUE	0	Experiment 2
Q9H7L9	Mock_10h	Mock_10h.2	5680.65967304519	12	3	0.25	FALSE	0	Experiment 2
Q9H7L9	Mock_10h	Mock_10h.3	1836.79073760187	12	4	0	FALSE	0	Experiment 2
Q9H7L9	Mock_24h	Mock_24h.1	2174.66756010712	12	4	0	FALSE	0	Experiment 2
Q9H7L9	Mock_24h	Mock_24h.2	2356.44532551229	12	3	0.25	FALSE	0	Experiment 2
Q9H7L9	Mock_24h	Mock_24h.3	2747.5336862225	12	4	0	FALSE	0	Experiment 2
Q9H7L9	OmicronBA1_10h	OmicronBA1_10h.1	1416.81653853701	12	4	0	FALSE	0	Experiment 2
Q9H7L9	OmicronBA1_10h	OmicronBA1_10h.2	3062.14017225608	12	4	0	FALSE	0	Experiment 2
Q9H7L9	OmicronBA1_10h	OmicronBA1_10h.3	2875.0816949252	12	4	0	FALSE	0	Experiment 2
Q9H7L9	OmicronBA1_24h	OmicronBA1_24h.1	3606.78580303912	12	4	0	FALSE	0	Experiment 2
Q9H7L9	OmicronBA1_24h	OmicronBA1_24h.2	6923.53083916172	12	3	0.25	FALSE	0	Experiment 2
Q9H7L9	OmicronBA1_24h	OmicronBA1_24h.3	3985.17665600581	12	4	0	FALSE	0	Experiment 2
Q9H7L9	VIC_10h	VIC_10h.1	2101.08734698152	12	4	0	FALSE	0	Experiment 2
Q9H7L9	VIC_10h	VIC_10h.2	2564.785166321	12	4	0	FALSE	0	Experiment 2
Q9H7L9	VIC_10h	VIC_10h.3	2226.34607259438	12	4	0	FALSE	0	Experiment 2
Q9H7L9	VIC_24h	VIC_24h.1	2670.17136622893	12	4	0	FALSE	0	Experiment 2
Q9H7L9	VIC_24h	VIC_24h.2	2191.18915885841	12	4	0	FALSE	0	Experiment 2
Q9H7L9	VIC_24h	VIC_24h.3	3186.22988971528	12	4	0	FALSE	0	Experiment 2
Q9H7N4	Alpha_10h	Alpha_10h.1	3953.30354094369	24	6	0.25	FALSE	0	Experiment 2
Q9H7N4	Alpha_10h	Alpha_10h.2	4364.3014239862	24	8	0	FALSE	0	Experiment 2
Q9H7N4	Alpha_10h	Alpha_10h.3	4027.34113537064	24	7	0.125	FALSE	0	Experiment 2
Q9H7N4	Alpha_24h	Alpha_24h.1	5892.81167679369	24	8	0	FALSE	0	Experiment 2
Q9H7N4	Alpha_24h	Alpha_24h.2	6334.02959895645	24	8	0	FALSE	0	Experiment 2
Q9H7N4	Alpha_24h	Alpha_24h.3	5382.21961906884	24	8	0	FALSE	0	Experiment 2
Q9H7N4	Delta_10h	Delta_10h.1	5601.90156084637	24	8	0	FALSE	0	Experiment 2
Q9H7N4	Delta_10h	Delta_10h.2	4869.98820581569	24	8	0	FALSE	0	Experiment 2
Q9H7N4	Delta_10h	Delta_10h.3	3026.16162061345	24	8	0	FALSE	0	Experiment 2
Q9H7N4	Delta_24h	Delta_24h.1	6090.57782516581	24	8	0	FALSE	0	Experiment 2
Q9H7N4	Delta_24h	Delta_24h.2	2849.98594957629	24	7	0.125	FALSE	0	Experiment 2
Q9H7N4	Delta_24h	Delta_24h.3	5076.42716863208	24	8	0	FALSE	0	Experiment 2
Q9H7N4	IC19_10h	IC19_10h.1	4550.4264741443	24	7	0.125	FALSE	0	Experiment 2
Q9H7N4	IC19_10h	IC19_10h.2	5167.62855017806	24	6	0.25	FALSE	0	Experiment 2
Q9H7N4	IC19_10h	IC19_10h.3	3660.45807619665	24	8	0	FALSE	0	Experiment 2
Q9H7N4	IC19_24h	IC19_24h.1	5911.76352606492	24	7	0.125	FALSE	0	Experiment 2
Q9H7N4	IC19_24h	IC19_24h.2	5632.14993169416	24	8	0	FALSE	0	Experiment 2
Q9H7N4	IC19_24h	IC19_24h.3	5173.60052527692	24	8	0	FALSE	0	Experiment 2
Q9H7N4	Mock_10h	Mock_10h.1	4024.69612469301	24	8	0	FALSE	0	Experiment 2
Q9H7N4	Mock_10h	Mock_10h.2	4130.59860026907	24	7	0.125	FALSE	0	Experiment 2
Q9H7N4	Mock_10h	Mock_10h.3	4614.76629077515	24	6	0.25	FALSE	0	Experiment 2
Q9H7N4	Mock_24h	Mock_24h.1	4237.12190208494	24	7	0.125	FALSE	0	Experiment 2
Q9H7N4	Mock_24h	Mock_24h.2	5237.60561251329	24	8	0	FALSE	0	Experiment 2
Q9H7N4	Mock_24h	Mock_24h.3	5529.78086548989	24	8	0	FALSE	0	Experiment 2
Q9H7N4	OmicronBA1_10h	OmicronBA1_10h.1	4223.96983177573	24	7	0.125	FALSE	0	Experiment 2
Q9H7N4	OmicronBA1_10h	OmicronBA1_10h.2	4726.91072420566	24	7	0.125	FALSE	0	Experiment 2
Q9H7N4	OmicronBA1_10h	OmicronBA1_10h.3	4742.59099861038	24	8	0	FALSE	0	Experiment 2
Q9H7N4	OmicronBA1_24h	OmicronBA1_24h.1	6997.46569833914	24	8	0	FALSE	0	Experiment 2
Q9H7N4	OmicronBA1_24h	OmicronBA1_24h.2	7436.84960874384	24	8	0	FALSE	0	Experiment 2
Q9H7N4	OmicronBA1_24h	OmicronBA1_24h.3	5845.68946522741	24	8	0	FALSE	0	Experiment 2
Q9H7N4	VIC_10h	VIC_10h.1	4392.10898134268	24	7	0.125	FALSE	0	Experiment 2
Q9H7N4	VIC_10h	VIC_10h.2	5584.58487484137	24	8	0	FALSE	0	Experiment 2
Q9H7N4	VIC_10h	VIC_10h.3	5087.92738788128	24	8	0	FALSE	0	Experiment 2
Q9H7N4	VIC_24h	VIC_24h.1	5139.05815291949	24	8	0	FALSE	0	Experiment 2
Q9H7N4	VIC_24h	VIC_24h.2	4732.38871918665	24	8	0	FALSE	0	Experiment 2
Q9H7N4	VIC_24h	VIC_24h.3	4031.03240553341	24	8	0	FALSE	0	Experiment 2
Q9H7Z6	Alpha_10h	Alpha_10h.1	6587.31362212721	15	4	0.2	FALSE	0	Experiment 2
Q9H7Z6	Alpha_10h	Alpha_10h.2	3225.89288501357	15	4	0.2	FALSE	0	Experiment 2
Q9H7Z6	Alpha_10h	Alpha_10h.3	3919.30445762616	15	5	0	FALSE	0	Experiment 2
Q9H7Z6	Alpha_24h	Alpha_24h.1	4193.47213552758	15	4	0.2	FALSE	0	Experiment 2
Q9H7Z6	Alpha_24h	Alpha_24h.2	4369.98998439062	15	5	0	FALSE	0	Experiment 2
Q9H7Z6	Alpha_24h	Alpha_24h.3	4009.90384708862	15	5	0	FALSE	0	Experiment 2
Q9H7Z6	Delta_10h	Delta_10h.1	3508.04765428229	15	5	0	FALSE	0	Experiment 2
Q9H7Z6	Delta_10h	Delta_10h.2	2505.35468397841	15	4	0.2	FALSE	0	Experiment 2
Q9H7Z6	Delta_10h	Delta_10h.3	5383.64997969734	15	4	0.2	FALSE	0	Experiment 2
Q9H7Z6	Delta_24h	Delta_24h.1	3477.93642597475	15	5	0	FALSE	0	Experiment 2
Q9H7Z6	Delta_24h	Delta_24h.2	2900.77168242023	15	5	0	FALSE	0	Experiment 2
Q9H7Z6	Delta_24h	Delta_24h.3	1890.98062657058	15	5	0	FALSE	0	Experiment 2
Q9H7Z6	IC19_10h	IC19_10h.1	2754.10400494721	15	4	0.2	FALSE	0	Experiment 2
Q9H7Z6	IC19_10h	IC19_10h.2	5868.51524271802	15	4	0.2	FALSE	0	Experiment 2
Q9H7Z6	IC19_10h	IC19_10h.3	6457.67815098111	15	3	0.4	FALSE	0	Experiment 2
Q9H7Z6	IC19_24h	IC19_24h.1	3938.3307089152	15	4	0.2	FALSE	0	Experiment 2
Q9H7Z6	IC19_24h	IC19_24h.2	3372.87094584044	15	5	0	FALSE	0	Experiment 2
Q9H7Z6	IC19_24h	IC19_24h.3	4122.35623114049	15	4	0.2	FALSE	0	Experiment 2
Q9H7Z6	Mock_10h	Mock_10h.1	4443.37293046746	15	4	0.2	FALSE	0	Experiment 2
Q9H7Z6	Mock_10h	Mock_10h.2	4343.2720633972	15	3	0.4	FALSE	0	Experiment 2
Q9H7Z6	Mock_10h	Mock_10h.3	5396.67021561485	15	3	0.4	FALSE	0	Experiment 2
Q9H7Z6	Mock_24h	Mock_24h.1	2967.61870038532	15	4	0.2	FALSE	0	Experiment 2
Q9H7Z6	Mock_24h	Mock_24h.2	4035.25012809072	15	4	0.2	FALSE	0	Experiment 2
Q9H7Z6	Mock_24h	Mock_24h.3	3668.31819931219	15	4	0.2	FALSE	0	Experiment 2
Q9H7Z6	OmicronBA1_10h	OmicronBA1_10h.1	2186.50862013698	15	3	0.4	FALSE	0	Experiment 2
Q9H7Z6	OmicronBA1_10h	OmicronBA1_10h.2	3843.9943042335	15	5	0	FALSE	0	Experiment 2
Q9H7Z6	OmicronBA1_10h	OmicronBA1_10h.3	4655.1615964777	15	4	0.2	FALSE	0	Experiment 2
Q9H7Z6	OmicronBA1_24h	OmicronBA1_24h.1	2439.03172352838	15	5	0	FALSE	0	Experiment 2
Q9H7Z6	OmicronBA1_24h	OmicronBA1_24h.2	3855.53241171719	15	5	0	FALSE	0	Experiment 2
Q9H7Z6	OmicronBA1_24h	OmicronBA1_24h.3	4044.32292366055	15	4	0.2	FALSE	0	Experiment 2
Q9H7Z6	VIC_10h	VIC_10h.1	6176.97626223465	15	3	0.4	FALSE	0	Experiment 2
Q9H7Z6	VIC_10h	VIC_10h.2	2257.66005697736	15	4	0.2	FALSE	0	Experiment 2
Q9H7Z6	VIC_10h	VIC_10h.3	2846.29871344621	15	4	0.2	FALSE	0	Experiment 2
Q9H7Z6	VIC_24h	VIC_24h.1	4001.17859755778	15	4	0.2	FALSE	0	Experiment 2
Q9H7Z6	VIC_24h	VIC_24h.2	3877.3544859631	15	4	0.2	FALSE	0	Experiment 2
Q9H7Z6	VIC_24h	VIC_24h.3	4117.78676490854	15	5	0	FALSE	0	Experiment 2
Q9H7Z7	Alpha_10h	Alpha_10h.1	8018.67098230968	60	19	0.05	FALSE	0	Experiment 2
Q9H7Z7	Alpha_10h	Alpha_10h.2	9564.40627807167	60	20	0	FALSE	0	Experiment 2
Q9H7Z7	Alpha_10h	Alpha_10h.3	10504.4411522765	60	20	0	FALSE	0	Experiment 2
Q9H7Z7	Alpha_24h	Alpha_24h.1	8653.76187110822	60	20	0	FALSE	0	Experiment 2
Q9H7Z7	Alpha_24h	Alpha_24h.2	8265.79074609543	60	20	0	FALSE	0	Experiment 2
Q9H7Z7	Alpha_24h	Alpha_24h.3	8421.77972149938	60	20	0	FALSE	0	Experiment 2
Q9H7Z7	Delta_10h	Delta_10h.1	9073.02502138934	60	20	0	FALSE	0	Experiment 2
Q9H7Z7	Delta_10h	Delta_10h.2	9558.36021527599	60	20	0	FALSE	0	Experiment 2
Q9H7Z7	Delta_10h	Delta_10h.3	7950.76313858161	60	20	0	FALSE	0	Experiment 2
Q9H7Z7	Delta_24h	Delta_24h.1	8574.95340783595	60	20	0	FALSE	0	Experiment 2
Q9H7Z7	Delta_24h	Delta_24h.2	7330.25972362818	60	17	0.15	FALSE	0	Experiment 2
Q9H7Z7	Delta_24h	Delta_24h.3	7474.73007770963	60	20	0	FALSE	0	Experiment 2
Q9H7Z7	IC19_10h	IC19_10h.1	8134.28228600434	60	20	0	FALSE	0	Experiment 2
Q9H7Z7	IC19_10h	IC19_10h.2	8252.52710465167	60	20	0	FALSE	0	Experiment 2
Q9H7Z7	IC19_10h	IC19_10h.3	8705.37033417958	60	20	0	FALSE	0	Experiment 2
Q9H7Z7	IC19_24h	IC19_24h.1	8851.79055449687	60	20	0	FALSE	0	Experiment 2
Q9H7Z7	IC19_24h	IC19_24h.2	9224.33736524026	60	20	0	FALSE	0	Experiment 2
Q9H7Z7	IC19_24h	IC19_24h.3	8947.39304085164	60	20	0	FALSE	0	Experiment 2
Q9H7Z7	Mock_10h	Mock_10h.1	8785.52592493777	60	20	0	FALSE	0	Experiment 2
Q9H7Z7	Mock_10h	Mock_10h.2	10221.0167268585	60	20	0	FALSE	0	Experiment 2
Q9H7Z7	Mock_10h	Mock_10h.3	10077.5660177346	60	19	0.05	FALSE	0	Experiment 2
Q9H7Z7	Mock_24h	Mock_24h.1	8301.68207126104	60	19	0.05	FALSE	0	Experiment 2
Q9H7Z7	Mock_24h	Mock_24h.2	9530.65032301733	60	20	0	FALSE	0	Experiment 2
Q9H7Z7	Mock_24h	Mock_24h.3	9559.23234750298	60	20	0	FALSE	0	Experiment 2
Q9H7Z7	OmicronBA1_10h	OmicronBA1_10h.1	8619.84636666669	60	18	0.1	FALSE	0	Experiment 2
Q9H7Z7	OmicronBA1_10h	OmicronBA1_10h.2	9361.06904914174	60	20	0	FALSE	0	Experiment 2
Q9H7Z7	OmicronBA1_10h	OmicronBA1_10h.3	9321.44554167144	60	20	0	FALSE	0	Experiment 2
Q9H7Z7	OmicronBA1_24h	OmicronBA1_24h.1	9545.30940198534	60	19	0.05	FALSE	0	Experiment 2
Q9H7Z7	OmicronBA1_24h	OmicronBA1_24h.2	8479.00756761656	60	20	0	FALSE	0	Experiment 2
Q9H7Z7	OmicronBA1_24h	OmicronBA1_24h.3	8854.94770351406	60	20	0	FALSE	0	Experiment 2
Q9H7Z7	VIC_10h	VIC_10h.1	9071.16671673322	60	20	0	FALSE	0	Experiment 2
Q9H7Z7	VIC_10h	VIC_10h.2	8651.99297975252	60	20	0	FALSE	0	Experiment 2
Q9H7Z7	VIC_10h	VIC_10h.3	9341.9296438677	60	20	0	FALSE	0	Experiment 2
Q9H7Z7	VIC_24h	VIC_24h.1	9088.77251653654	60	20	0	FALSE	0	Experiment 2
Q9H7Z7	VIC_24h	VIC_24h.2	9751.83391336329	60	20	0	FALSE	0	Experiment 2
Q9H7Z7	VIC_24h	VIC_24h.3	9638.93669707363	60	19	0.05	FALSE	0	Experiment 2
Q9H814	Alpha_10h	Alpha_10h.1	5382.90158813693	27	8	0.111111111111111	FALSE	0	Experiment 2
Q9H814	Alpha_10h	Alpha_10h.2	7636.12439826069	27	8	0.111111111111111	FALSE	0	Experiment 2
Q9H814	Alpha_10h	Alpha_10h.3	5759.81566318724	27	7	0.222222222222222	FALSE	0	Experiment 2
Q9H814	Alpha_24h	Alpha_24h.1	5756.2637259697	27	9	0	FALSE	0	Experiment 2
Q9H814	Alpha_24h	Alpha_24h.2	6363.67077775775	27	8	0.111111111111111	FALSE	0	Experiment 2
Q9H814	Alpha_24h	Alpha_24h.3	6828.48109064469	27	8	0.111111111111111	FALSE	0	Experiment 2
Q9H814	Delta_10h	Delta_10h.1	5434.19922965643	27	8	0.111111111111111	FALSE	0	Experiment 2
Q9H814	Delta_10h	Delta_10h.2	5791.65857109145	27	7	0.222222222222222	FALSE	0	Experiment 2
Q9H814	Delta_10h	Delta_10h.3	5495.87608722809	27	9	0	FALSE	0	Experiment 2
Q9H814	Delta_24h	Delta_24h.1	6048.01579835949	27	8	0.111111111111111	FALSE	0	Experiment 2
Q9H814	Delta_24h	Delta_24h.2	6769.13632744051	27	8	0.111111111111111	FALSE	0	Experiment 2
Q9H814	Delta_24h	Delta_24h.3	5943.52980853746	27	8	0.111111111111111	FALSE	0	Experiment 2
Q9H814	IC19_10h	IC19_10h.1	4931.90009318709	27	7	0.222222222222222	FALSE	0	Experiment 2
Q9H814	IC19_10h	IC19_10h.2	6116.60465954607	27	8	0.111111111111111	FALSE	0	Experiment 2
Q9H814	IC19_10h	IC19_10h.3	5197.59811832126	27	8	0.111111111111111	FALSE	0	Experiment 2
Q9H814	IC19_24h	IC19_24h.1	5720.34184513514	27	9	0	FALSE	0	Experiment 2
Q9H814	IC19_24h	IC19_24h.2	5082.25178831417	27	9	0	FALSE	0	Experiment 2
Q9H814	IC19_24h	IC19_24h.3	6677.79313936577	27	9	0	FALSE	0	Experiment 2
Q9H814	Mock_10h	Mock_10h.1	7210.51383076815	27	8	0.111111111111111	FALSE	0	Experiment 2
Q9H814	Mock_10h	Mock_10h.2	6698.48722332227	27	8	0.111111111111111	FALSE	0	Experiment 2
Q9H814	Mock_10h	Mock_10h.3	6856.13872708538	27	8	0.111111111111111	FALSE	0	Experiment 2
Q9H814	Mock_24h	Mock_24h.1	6261.31225222987	27	8	0.111111111111111	FALSE	0	Experiment 2
Q9H814	Mock_24h	Mock_24h.2	4927.96562177093	27	9	0	FALSE	0	Experiment 2
Q9H814	Mock_24h	Mock_24h.3	5611.56575426555	27	9	0	FALSE	0	Experiment 2
Q9H814	OmicronBA1_10h	OmicronBA1_10h.1	6278.44135530331	27	8	0.111111111111111	FALSE	0	Experiment 2
Q9H814	OmicronBA1_10h	OmicronBA1_10h.2	6160.77017892105	27	9	0	FALSE	0	Experiment 2
Q9H814	OmicronBA1_10h	OmicronBA1_10h.3	7184.98124606965	27	8	0.111111111111111	FALSE	0	Experiment 2
Q9H814	OmicronBA1_24h	OmicronBA1_24h.1	6106.21329882453	27	8	0.111111111111111	FALSE	0	Experiment 2
Q9H814	OmicronBA1_24h	OmicronBA1_24h.2	5747.16779639948	27	9	0	FALSE	0	Experiment 2
Q9H814	OmicronBA1_24h	OmicronBA1_24h.3	6188.20214205353	27	9	0	FALSE	0	Experiment 2
Q9H814	VIC_10h	VIC_10h.1	6717.56736766683	27	8	0.111111111111111	FALSE	0	Experiment 2
Q9H814	VIC_10h	VIC_10h.2	5927.27599859174	27	9	0	FALSE	0	Experiment 2
Q9H814	VIC_10h	VIC_10h.3	6081.30566070747	27	8	0.111111111111111	FALSE	0	Experiment 2
Q9H814	VIC_24h	VIC_24h.1	5676.33047823375	27	8	0.111111111111111	FALSE	0	Experiment 2
Q9H814	VIC_24h	VIC_24h.2	6166.28848248015	27	9	0	FALSE	0	Experiment 2
Q9H814	VIC_24h	VIC_24h.3	6188.97373762265	27	8	0.111111111111111	FALSE	0	Experiment 2
Q9H832	Alpha_10h	Alpha_10h.1	16187.0449711473	48	16	0	FALSE	0	Experiment 2
Q9H832	Alpha_10h	Alpha_10h.2	18485.9092327589	48	16	0	FALSE	0	Experiment 2
Q9H832	Alpha_10h	Alpha_10h.3	16285.170509705	48	16	0	FALSE	0	Experiment 2
Q9H832	Alpha_24h	Alpha_24h.1	17228.1475102688	48	16	0	FALSE	0	Experiment 2
Q9H832	Alpha_24h	Alpha_24h.2	15261.114663268	48	16	0	FALSE	0	Experiment 2
Q9H832	Alpha_24h	Alpha_24h.3	16184.4547662082	48	16	0	FALSE	0	Experiment 2
Q9H832	Delta_10h	Delta_10h.1	15197.6055152649	48	16	0	FALSE	0	Experiment 2
Q9H832	Delta_10h	Delta_10h.2	15985.5355265334	48	16	0	FALSE	0	Experiment 2
Q9H832	Delta_10h	Delta_10h.3	17290.0491709575	48	16	0	FALSE	0	Experiment 2
Q9H832	Delta_24h	Delta_24h.1	15563.48970817	48	16	0	FALSE	0	Experiment 2
Q9H832	Delta_24h	Delta_24h.2	14408.1176436021	48	16	0	FALSE	0	Experiment 2
Q9H832	Delta_24h	Delta_24h.3	16206.0997227769	48	15	0.0625	FALSE	0	Experiment 2
Q9H832	IC19_10h	IC19_10h.1	16109.07422045	48	16	0	FALSE	0	Experiment 2
Q9H832	IC19_10h	IC19_10h.2	19876.3834225731	48	15	0.0625	FALSE	0	Experiment 2
Q9H832	IC19_10h	IC19_10h.3	18086.0887463273	48	16	0	FALSE	0	Experiment 2
Q9H832	IC19_24h	IC19_24h.1	15400.90945449	48	16	0	FALSE	0	Experiment 2
Q9H832	IC19_24h	IC19_24h.2	15866.7519812649	48	16	0	FALSE	0	Experiment 2
Q9H832	IC19_24h	IC19_24h.3	16725.1126435327	48	16	0	FALSE	0	Experiment 2
Q9H832	Mock_10h	Mock_10h.1	19580.4463389325	48	15	0.0625	FALSE	0	Experiment 2
Q9H832	Mock_10h	Mock_10h.2	19362.2152382625	48	16	0	FALSE	0	Experiment 2
Q9H832	Mock_10h	Mock_10h.3	18072.8353754959	48	15	0.0625	FALSE	0	Experiment 2
Q9H832	Mock_24h	Mock_24h.1	15995.6743100325	48	15	0.0625	FALSE	0	Experiment 2
Q9H832	Mock_24h	Mock_24h.2	16854.2738294582	48	16	0	FALSE	0	Experiment 2
Q9H832	Mock_24h	Mock_24h.3	15983.1381737401	48	16	0	FALSE	0	Experiment 2
Q9H832	OmicronBA1_10h	OmicronBA1_10h.1	17733.0965759198	48	15	0.0625	FALSE	0	Experiment 2
Q9H832	OmicronBA1_10h	OmicronBA1_10h.2	15967.2270140047	48	16	0	FALSE	0	Experiment 2
Q9H832	OmicronBA1_10h	OmicronBA1_10h.3	16335.5123936009	48	16	0	FALSE	0	Experiment 2
Q9H832	OmicronBA1_24h	OmicronBA1_24h.1	15858.0950350671	48	16	0	FALSE	0	Experiment 2
Q9H832	OmicronBA1_24h	OmicronBA1_24h.2	15623.5145945439	48	16	0	FALSE	0	Experiment 2
Q9H832	OmicronBA1_24h	OmicronBA1_24h.3	17990.6618268719	48	16	0	FALSE	0	Experiment 2
Q9H832	VIC_10h	VIC_10h.1	18635.2781812748	48	16	0	FALSE	0	Experiment 2
Q9H832	VIC_10h	VIC_10h.2	16345.2041834597	48	16	0	FALSE	0	Experiment 2
Q9H832	VIC_10h	VIC_10h.3	17151.9873128504	48	16	0	FALSE	0	Experiment 2
Q9H832	VIC_24h	VIC_24h.1	16422.0196028395	48	15	0.0625	FALSE	0	Experiment 2
Q9H832	VIC_24h	VIC_24h.2	16612.9444252197	48	16	0	FALSE	0	Experiment 2
Q9H832	VIC_24h	VIC_24h.3	17952.051034774	48	16	0	FALSE	0	Experiment 2
Q9H845	Alpha_10h	Alpha_10h.1	10499.3185021271	102	34	0	FALSE	0	Experiment 2
Q9H845	Alpha_10h	Alpha_10h.2	11179.4509022507	102	34	0	FALSE	0	Experiment 2
Q9H845	Alpha_10h	Alpha_10h.3	10424.5696829921	102	34	0	FALSE	0	Experiment 2
Q9H845	Alpha_24h	Alpha_24h.1	10331.3831442961	102	34	0	FALSE	0	Experiment 2
Q9H845	Alpha_24h	Alpha_24h.2	11082.0682040791	102	34	0	FALSE	0	Experiment 2
Q9H845	Alpha_24h	Alpha_24h.3	11517.9680809091	102	32	0.0588235294117647	FALSE	0	Experiment 2
Q9H845	Delta_10h	Delta_10h.1	11612.4819769699	102	34	0	FALSE	0	Experiment 2
Q9H845	Delta_10h	Delta_10h.2	10102.81366156	102	33	0.0294117647058824	FALSE	0	Experiment 2
Q9H845	Delta_10h	Delta_10h.3	10222.459907302	102	34	0	FALSE	0	Experiment 2
Q9H845	Delta_24h	Delta_24h.1	11526.4286838662	102	34	0	FALSE	0	Experiment 2
Q9H845	Delta_24h	Delta_24h.2	10268.7282229979	102	32	0.0588235294117647	FALSE	0	Experiment 2
Q9H845	Delta_24h	Delta_24h.3	12495.9976648402	102	34	0	FALSE	0	Experiment 2
Q9H845	IC19_10h	IC19_10h.1	10971.3634405661	102	33	0.0294117647058824	FALSE	0	Experiment 2
Q9H845	IC19_10h	IC19_10h.2	10691.8249066923	102	34	0	FALSE	0	Experiment 2
Q9H845	IC19_10h	IC19_10h.3	10125.5584850684	102	34	0	FALSE	0	Experiment 2
Q9H845	IC19_24h	IC19_24h.1	11107.3288051951	102	34	0	FALSE	0	Experiment 2
Q9H845	IC19_24h	IC19_24h.2	10934.3370099158	102	34	0	FALSE	0	Experiment 2
Q9H845	IC19_24h	IC19_24h.3	10847.9828796816	102	34	0	FALSE	0	Experiment 2
Q9H845	Mock_10h	Mock_10h.1	11812.7432354075	102	34	0	FALSE	0	Experiment 2
Q9H845	Mock_10h	Mock_10h.2	11092.3822587195	102	34	0	FALSE	0	Experiment 2
Q9H845	Mock_10h	Mock_10h.3	10799.4197274417	102	34	0	FALSE	0	Experiment 2
Q9H845	Mock_24h	Mock_24h.1	11102.6470493699	102	34	0	FALSE	0	Experiment 2
Q9H845	Mock_24h	Mock_24h.2	10350.5650485148	102	34	0	FALSE	0	Experiment 2
Q9H845	Mock_24h	Mock_24h.3	10860.804692948	102	34	0	FALSE	0	Experiment 2
Q9H845	OmicronBA1_10h	OmicronBA1_10h.1	11264.6788396134	102	34	0	FALSE	0	Experiment 2
Q9H845	OmicronBA1_10h	OmicronBA1_10h.2	10789.6049980804	102	34	0	FALSE	0	Experiment 2
Q9H845	OmicronBA1_10h	OmicronBA1_10h.3	11095.5947406991	102	33	0.0294117647058824	FALSE	0	Experiment 2
Q9H845	OmicronBA1_24h	OmicronBA1_24h.1	11330.3199091101	102	34	0	FALSE	0	Experiment 2
Q9H845	OmicronBA1_24h	OmicronBA1_24h.2	10786.243897319	102	34	0	FALSE	0	Experiment 2
Q9H845	OmicronBA1_24h	OmicronBA1_24h.3	10634.3106649094	102	34	0	FALSE	0	Experiment 2
Q9H845	VIC_10h	VIC_10h.1	9998.41927392059	102	34	0	FALSE	0	Experiment 2
Q9H845	VIC_10h	VIC_10h.2	11766.5344159359	102	34	0	FALSE	0	Experiment 2
Q9H845	VIC_10h	VIC_10h.3	11573.9339394855	102	34	0	FALSE	0	Experiment 2
Q9H845	VIC_24h	VIC_24h.1	11755.9686151874	102	34	0	FALSE	0	Experiment 2
Q9H845	VIC_24h	VIC_24h.2	10969.9542663476	102	34	0	FALSE	0	Experiment 2
Q9H845	VIC_24h	VIC_24h.3	11365.2447894962	102	33	0.0294117647058824	FALSE	0	Experiment 2
Q9H875	Alpha_10h	Alpha_10h.1	2272.92256095533	3	1	0	FALSE	0	Experiment 2
Q9H875	Alpha_10h	Alpha_10h.2	2905.2828327667	3	1	0	FALSE	0	Experiment 2
Q9H875	Alpha_10h	Alpha_10h.3	1932.14471734685	3	1	0	FALSE	0	Experiment 2
Q9H875	Alpha_24h	Alpha_24h.1	2544.88699622038	3	1	0	FALSE	0	Experiment 2
Q9H875	Alpha_24h	Alpha_24h.2	6889.40375763424	3	1	0	FALSE	0	Experiment 2
Q9H875	Alpha_24h	Alpha_24h.3	2955.82184619491	3	1	0	FALSE	0	Experiment 2
Q9H875	Delta_10h	Delta_10h.1	3299.3454187664	3	1	0	FALSE	0	Experiment 2
Q9H875	Delta_10h	Delta_10h.2	2582.72736600688	3	1	0	FALSE	0	Experiment 2
Q9H875	Delta_10h	Delta_10h.3	3759.65463839182	3	1	0	FALSE	0	Experiment 2
Q9H875	Delta_24h	Delta_24h.1	4614.70098717315	3	1	0	FALSE	0	Experiment 2
Q9H875	Delta_24h	Delta_24h.2	2340.72323556992	3	1	0	FALSE	0	Experiment 2
Q9H875	Delta_24h	Delta_24h.3	6613.29243814508	3	1	0	FALSE	0	Experiment 2
Q9H875	IC19_10h	IC19_10h.1	1764.11856750163	3	1	0	FALSE	0	Experiment 2
Q9H875	IC19_10h	IC19_10h.2	3064.05305000923	3	1	0	FALSE	0	Experiment 2
Q9H875	IC19_10h	IC19_10h.3	5114.9295595074	3	1	0	FALSE	0	Experiment 2
Q9H875	IC19_24h	IC19_24h.1	4184.04240493662	3	1	0	FALSE	0	Experiment 2
Q9H875	IC19_24h	IC19_24h.2	3431.78480254309	3	1	0	FALSE	0	Experiment 2
Q9H875	IC19_24h	IC19_24h.3	3346.84614135907	3	1	0	FALSE	0	Experiment 2
Q9H875	Mock_10h	Mock_10h.1	2821.60918320434	3	1	0	FALSE	0	Experiment 2
Q9H875	Mock_10h	Mock_10h.2	2875.19173238806	3	1	0	FALSE	0	Experiment 2
Q9H875	Mock_10h	Mock_10h.3	3264.23216123201	3	1	0	FALSE	0	Experiment 2
Q9H875	Mock_24h	Mock_24h.1	2392.41368543124	3	1	0	FALSE	0	Experiment 2
Q9H875	Mock_24h	Mock_24h.2	4194.27460054278	3	1	0	FALSE	0	Experiment 2
Q9H875	Mock_24h	Mock_24h.3	2882.51004463699	3	1	0	FALSE	0	Experiment 2
Q9H875	OmicronBA1_10h	OmicronBA1_10h.1	3015.00947632006	3	1	0	FALSE	0	Experiment 2
Q9H875	OmicronBA1_10h	OmicronBA1_10h.2	2798.08113764199	3	1	0	FALSE	0	Experiment 2
Q9H875	OmicronBA1_10h	OmicronBA1_10h.3	3533.16702473281	3	1	0	FALSE	0	Experiment 2
Q9H875	OmicronBA1_24h	OmicronBA1_24h.1	6850.88428853139	3	1	0	FALSE	0	Experiment 2
Q9H875	OmicronBA1_24h	OmicronBA1_24h.2	5824.23991863726	3	1	0	FALSE	0	Experiment 2
Q9H875	OmicronBA1_24h	OmicronBA1_24h.3	4690.54316011323	3	1	0	FALSE	0	Experiment 2
Q9H875	VIC_10h	VIC_10h.1	2528.61082784442	3	1	0	FALSE	0	Experiment 2
Q9H875	VIC_10h	VIC_10h.2	2037.33729009191	3	1	0	FALSE	0	Experiment 2
Q9H875	VIC_10h	VIC_10h.3	3549.19520390931	3	1	0	FALSE	0	Experiment 2
Q9H875	VIC_24h	VIC_24h.1	4904.18153433458	3	1	0	FALSE	0	Experiment 2
Q9H875	VIC_24h	VIC_24h.2	2406.2863521984	3	1	0	FALSE	0	Experiment 2
Q9H875	VIC_24h	VIC_24h.3	4506.62947648538	3	1	0	FALSE	0	Experiment 2
Q9H8G2	Alpha_10h	Alpha_10h.2	1369.97499736265	3	1	0	FALSE	0	Experiment 2
Q9H8G2	Alpha_10h	Alpha_10h.3	2353.70294283477	3	1	0	FALSE	0	Experiment 2
Q9H8G2	Alpha_24h	Alpha_24h.1	2350.4493410824	3	1	0	FALSE	0	Experiment 2
Q9H8G2	Alpha_24h	Alpha_24h.2	6099.20683012099	3	1	0	FALSE	0	Experiment 2
Q9H8G2	Alpha_24h	Alpha_24h.3	2354.59934244685	3	1	0	FALSE	0	Experiment 2
Q9H8G2	Delta_10h	Delta_10h.1	4581.17185837656	3	1	0	FALSE	0	Experiment 2
Q9H8G2	Delta_10h	Delta_10h.2	2905.29109822758	3	1	0	FALSE	0	Experiment 2
Q9H8G2	Delta_24h	Delta_24h.1	1567.36932367011	3	1	0	FALSE	0	Experiment 2
Q9H8G2	Delta_24h	Delta_24h.2	5198.20187128317	3	1	0	FALSE	0	Experiment 2
Q9H8G2	Delta_24h	Delta_24h.3	32627.005282803	3	1	0	FALSE	0	Experiment 2
Q9H8G2	IC19_10h	IC19_10h.1	827.870998245293	3	1	0	FALSE	0	Experiment 2
Q9H8G2	IC19_10h	IC19_10h.3	1372.85558700548	3	1	0	FALSE	0	Experiment 2
Q9H8G2	IC19_24h	IC19_24h.1	3016.09210019581	3	1	0	FALSE	0	Experiment 2
Q9H8G2	IC19_24h	IC19_24h.2	1678.97298599131	3	1	0	FALSE	0	Experiment 2
Q9H8G2	IC19_24h	IC19_24h.3	1386.27581973994	3	1	0	FALSE	0	Experiment 2
Q9H8G2	Mock_10h	Mock_10h.1	1710.00151137152	3	1	0	FALSE	0	Experiment 2
Q9H8G2	Mock_10h	Mock_10h.2	2688.30139857701	3	1	0	FALSE	0	Experiment 2
Q9H8G2	Mock_10h	Mock_10h.3	1230.67820374558	3	1	0	FALSE	0	Experiment 2
Q9H8G2	Mock_24h	Mock_24h.1	6248.29295748503	3	1	0	FALSE	0	Experiment 2
Q9H8G2	Mock_24h	Mock_24h.2	10335.5716050512	3	1	0	FALSE	0	Experiment 2
Q9H8G2	Mock_24h	Mock_24h.3	4670.23583560426	3	1	0	FALSE	0	Experiment 2
Q9H8G2	OmicronBA1_10h	OmicronBA1_10h.1	5642.3179643676	3	1	0	FALSE	0	Experiment 2
Q9H8G2	OmicronBA1_10h	OmicronBA1_10h.2	1863.57891982848	3	1	0	FALSE	0	Experiment 2
Q9H8G2	OmicronBA1_10h	OmicronBA1_10h.3	4946.2358694022	3	1	0	FALSE	0	Experiment 2
Q9H8G2	OmicronBA1_24h	OmicronBA1_24h.1	4813.16209246749	3	1	0	FALSE	0	Experiment 2
Q9H8G2	OmicronBA1_24h	OmicronBA1_24h.2	2282.74161654809	3	1	0	FALSE	0	Experiment 2
Q9H8G2	OmicronBA1_24h	OmicronBA1_24h.3	1886.57732656535	3	1	0	FALSE	0	Experiment 2
Q9H8G2	VIC_10h	VIC_10h.1	749.472760520097	3	1	0	FALSE	0	Experiment 2
Q9H8G2	VIC_10h	VIC_10h.2	329.711142806418	3	1	0	FALSE	0	Experiment 2
Q9H8G2	VIC_10h	VIC_10h.3	523.112651473993	3	1	0	FALSE	0	Experiment 2
Q9H8G2	VIC_24h	VIC_24h.1	1956.13758065484	3	1	0	FALSE	0	Experiment 2
Q9H8G2	VIC_24h	VIC_24h.2	2536.21103858287	3	1	0	FALSE	0	Experiment 2
Q9H8G2	VIC_24h	VIC_24h.3	3816.39504285199	3	1	0	FALSE	0	Experiment 2
Q9H8H0	Alpha_10h	Alpha_10h.1	3025.00370003613	30	8	0.2	FALSE	0	Experiment 2
Q9H8H0	Alpha_10h	Alpha_10h.2	3566.83871630533	30	9	0.1	FALSE	0	Experiment 2
Q9H8H0	Alpha_10h	Alpha_10h.3	2128.04209832183	30	10	0	FALSE	0	Experiment 2
Q9H8H0	Alpha_24h	Alpha_24h.1	3681.52496538732	30	10	0	FALSE	0	Experiment 2
Q9H8H0	Alpha_24h	Alpha_24h.2	4368.49418948108	30	10	0	FALSE	0	Experiment 2
Q9H8H0	Alpha_24h	Alpha_24h.3	2762.949701625	30	10	0	FALSE	0	Experiment 2
Q9H8H0	Delta_10h	Delta_10h.1	3285.46819955656	30	10	0	FALSE	0	Experiment 2
Q9H8H0	Delta_10h	Delta_10h.2	2714.20596234287	30	10	0	FALSE	0	Experiment 2
Q9H8H0	Delta_10h	Delta_10h.3	2828.17955128763	30	9	0.1	FALSE	0	Experiment 2
Q9H8H0	Delta_24h	Delta_24h.1	2140.24693390782	30	9	0.1	FALSE	0	Experiment 2
Q9H8H0	Delta_24h	Delta_24h.2	2063.00301310566	30	8	0.2	FALSE	0	Experiment 2
Q9H8H0	Delta_24h	Delta_24h.3	2252.41864251512	30	10	0	FALSE	0	Experiment 2
Q9H8H0	IC19_10h	IC19_10h.1	2134.5579281587	30	9	0.1	FALSE	0	Experiment 2
Q9H8H0	IC19_10h	IC19_10h.2	2438.3108373813	30	10	0	FALSE	0	Experiment 2
Q9H8H0	IC19_10h	IC19_10h.3	2874.74260444876	30	9	0.1	FALSE	0	Experiment 2
Q9H8H0	IC19_24h	IC19_24h.1	3929.95223348885	30	10	0	FALSE	0	Experiment 2
Q9H8H0	IC19_24h	IC19_24h.2	3254.55179292649	30	10	0	FALSE	0	Experiment 2
Q9H8H0	IC19_24h	IC19_24h.3	3028.77358363162	30	10	0	FALSE	0	Experiment 2
Q9H8H0	Mock_10h	Mock_10h.1	2712.18467181388	30	10	0	FALSE	0	Experiment 2
Q9H8H0	Mock_10h	Mock_10h.2	2686.28336311871	30	10	0	FALSE	0	Experiment 2
Q9H8H0	Mock_10h	Mock_10h.3	3439.82548010858	30	10	0	FALSE	0	Experiment 2
Q9H8H0	Mock_24h	Mock_24h.1	2372.49222450385	30	9	0.1	FALSE	0	Experiment 2
Q9H8H0	Mock_24h	Mock_24h.2	3611.98166988653	30	9	0.1	FALSE	0	Experiment 2
Q9H8H0	Mock_24h	Mock_24h.3	3358.14213256275	30	10	0	FALSE	0	Experiment 2
Q9H8H0	OmicronBA1_10h	OmicronBA1_10h.1	2380.28162960772	30	10	0	FALSE	0	Experiment 2
Q9H8H0	OmicronBA1_10h	OmicronBA1_10h.2	3023.09362862346	30	10	0	FALSE	0	Experiment 2
Q9H8H0	OmicronBA1_10h	OmicronBA1_10h.3	3481.58077306113	30	10	0	FALSE	0	Experiment 2
Q9H8H0	OmicronBA1_24h	OmicronBA1_24h.1	2755.50297611914	30	10	0	FALSE	0	Experiment 2
Q9H8H0	OmicronBA1_24h	OmicronBA1_24h.2	3018.66911437633	30	9	0.1	FALSE	0	Experiment 2
Q9H8H0	OmicronBA1_24h	OmicronBA1_24h.3	2518.2037917906	30	9	0.1	FALSE	0	Experiment 2
Q9H8H0	VIC_10h	VIC_10h.1	3103.92527360962	30	10	0	FALSE	0	Experiment 2
Q9H8H0	VIC_10h	VIC_10h.2	3184.11775981572	30	10	0	FALSE	0	Experiment 2
Q9H8H0	VIC_10h	VIC_10h.3	3378.1197241474	30	8	0.2	FALSE	0	Experiment 2
Q9H8H0	VIC_24h	VIC_24h.1	3145.9518973912	30	10	0	FALSE	0	Experiment 2
Q9H8H0	VIC_24h	VIC_24h.2	3072.74966135238	30	10	0	FALSE	0	Experiment 2
Q9H8H0	VIC_24h	VIC_24h.3	3156.30719715159	30	9	0.1	FALSE	0	Experiment 2
Q9H8H2	Alpha_10h	Alpha_10h.1	868.143134603844	6	2	0	FALSE	0	Experiment 2
Q9H8H2	Alpha_10h	Alpha_10h.2	8256.98989972848	6	2	0	FALSE	0	Experiment 2
Q9H8H2	Alpha_10h	Alpha_10h.3	281.455345933369	6	2	0	FALSE	0	Experiment 2
Q9H8H2	Alpha_24h	Alpha_24h.1	580.123066380422	6	2	0	FALSE	0	Experiment 2
Q9H8H2	Alpha_24h	Alpha_24h.2	924.395772075263	6	2	0	FALSE	0	Experiment 2
Q9H8H2	Alpha_24h	Alpha_24h.3	648.623746646906	6	2	0	FALSE	0	Experiment 2
Q9H8H2	Delta_10h	Delta_10h.1	670.031422978554	6	2	0	FALSE	0	Experiment 2
Q9H8H2	Delta_10h	Delta_10h.2	2012.52778234417	6	2	0	FALSE	0	Experiment 2
Q9H8H2	Delta_10h	Delta_10h.3	4340.50149030445	6	2	0	FALSE	0	Experiment 2
Q9H8H2	Delta_24h	Delta_24h.1	416.593582383708	6	1	0.5	TRUE	0	Experiment 2
Q9H8H2	Delta_24h	Delta_24h.2	387.681569543445	6	1	0.5	TRUE	0	Experiment 2
Q9H8H2	Delta_24h	Delta_24h.3	1089.91721562626	6	2	0	FALSE	0	Experiment 2
Q9H8H2	IC19_10h	IC19_10h.1	329.913909632953	6	1	0.5	TRUE	0	Experiment 2
Q9H8H2	IC19_10h	IC19_10h.2	780.555726305749	6	2	0	FALSE	0	Experiment 2
Q9H8H2	IC19_10h	IC19_10h.3	393.726476722577	6	2	0	FALSE	0	Experiment 2
Q9H8H2	IC19_24h	IC19_24h.1	415.934322616277	6	2	0	FALSE	0	Experiment 2
Q9H8H2	IC19_24h	IC19_24h.2	408.410242727228	6	2	0	FALSE	0	Experiment 2
Q9H8H2	IC19_24h	IC19_24h.3	373.132853841175	6	2	0	FALSE	0	Experiment 2
Q9H8H2	Mock_10h	Mock_10h.1	512.339946923884	6	2	0	FALSE	0	Experiment 2
Q9H8H2	Mock_10h	Mock_10h.2	574.264925541269	6	2	0	FALSE	0	Experiment 2
Q9H8H2	Mock_10h	Mock_10h.3	2110.29185018638	6	1	0.5	TRUE	0	Experiment 2
Q9H8H2	Mock_24h	Mock_24h.1	566.512293849818	6	1	0.5	TRUE	0	Experiment 2
Q9H8H2	Mock_24h	Mock_24h.2	310.653174882489	6	2	0	FALSE	0	Experiment 2
Q9H8H2	Mock_24h	Mock_24h.3	1041.83014302375	6	2	0	FALSE	0	Experiment 2
Q9H8H2	OmicronBA1_10h	OmicronBA1_10h.1	344.03937235848	6	1	0.5	TRUE	0	Experiment 2
Q9H8H2	OmicronBA1_10h	OmicronBA1_10h.2	693.321271283646	6	2	0	FALSE	0	Experiment 2
Q9H8H2	OmicronBA1_10h	OmicronBA1_10h.3	307.652022430299	6	2	0	FALSE	0	Experiment 2
Q9H8H2	OmicronBA1_24h	OmicronBA1_24h.1	864.70230639241	6	2	0	FALSE	0	Experiment 2
Q9H8H2	OmicronBA1_24h	OmicronBA1_24h.2	895.616695954768	6	2	0	FALSE	0	Experiment 2
Q9H8H2	OmicronBA1_24h	OmicronBA1_24h.3	437.710098368676	6	2	0	FALSE	0	Experiment 2
Q9H8H2	VIC_10h	VIC_10h.1	441.313311716332	6	2	0	FALSE	0	Experiment 2
Q9H8H2	VIC_10h	VIC_10h.2	232.449168513178	6	2	0	FALSE	0	Experiment 2
Q9H8H2	VIC_10h	VIC_10h.3	606.625084768252	6	2	0	FALSE	0	Experiment 2
Q9H8H2	VIC_24h	VIC_24h.1	373.068450423606	6	2	0	FALSE	0	Experiment 2
Q9H8H2	VIC_24h	VIC_24h.2	301.992129045044	6	2	0	FALSE	0	Experiment 2
Q9H8H2	VIC_24h	VIC_24h.3	535.524433722272	6	1	0.5	TRUE	0	Experiment 2
Q9H8H3	Alpha_10h	Alpha_10h.1	2811.10776718601	6	2	0	FALSE	0	Experiment 2
Q9H8H3	Alpha_10h	Alpha_10h.2	2680.64954945026	6	2	0	FALSE	0	Experiment 2
Q9H8H3	Alpha_10h	Alpha_10h.3	3679.51168654998	6	2	0	FALSE	0	Experiment 2
Q9H8H3	Alpha_24h	Alpha_24h.1	12893.5678712373	6	2	0	FALSE	0	Experiment 2
Q9H8H3	Alpha_24h	Alpha_24h.2	5684.69960840704	6	2	0	FALSE	0	Experiment 2
Q9H8H3	Alpha_24h	Alpha_24h.3	11955.5694671278	6	2	0	FALSE	0	Experiment 2
Q9H8H3	Delta_10h	Delta_10h.1	7866.96579977503	6	2	0	FALSE	0	Experiment 2
Q9H8H3	Delta_10h	Delta_10h.2	14656.9414456723	6	2	0	FALSE	0	Experiment 2
Q9H8H3	Delta_10h	Delta_10h.3	10835.2478292568	6	2	0	FALSE	0	Experiment 2
Q9H8H3	Delta_24h	Delta_24h.1	7770.65224763652	6	2	0	FALSE	0	Experiment 2
Q9H8H3	Delta_24h	Delta_24h.2	5160.91945199633	6	2	0	FALSE	0	Experiment 2
Q9H8H3	Delta_24h	Delta_24h.3	5283.4312684344	6	2	0	FALSE	0	Experiment 2
Q9H8H3	IC19_10h	IC19_10h.1	10097.2143621377	6	2	0	FALSE	0	Experiment 2
Q9H8H3	IC19_10h	IC19_10h.2	11376.5920240629	6	2	0	FALSE	0	Experiment 2
Q9H8H3	IC19_10h	IC19_10h.3	4230.3047385168	6	2	0	FALSE	0	Experiment 2
Q9H8H3	IC19_24h	IC19_24h.1	10783.5949920235	6	2	0	FALSE	0	Experiment 2
Q9H8H3	IC19_24h	IC19_24h.2	10099.0988250609	6	2	0	FALSE	0	Experiment 2
Q9H8H3	IC19_24h	IC19_24h.3	11804.3070131941	6	2	0	FALSE	0	Experiment 2
Q9H8H3	Mock_10h	Mock_10h.1	15625.9235225925	6	2	0	FALSE	0	Experiment 2
Q9H8H3	Mock_10h	Mock_10h.2	13442.7665592781	6	2	0	FALSE	0	Experiment 2
Q9H8H3	Mock_10h	Mock_10h.3	10021.6060971964	6	2	0	FALSE	0	Experiment 2
Q9H8H3	Mock_24h	Mock_24h.1	5788.49603494022	6	2	0	FALSE	0	Experiment 2
Q9H8H3	Mock_24h	Mock_24h.2	10727.4981396931	6	2	0	FALSE	0	Experiment 2
Q9H8H3	Mock_24h	Mock_24h.3	8882.25275338796	6	2	0	FALSE	0	Experiment 2
Q9H8H3	OmicronBA1_10h	OmicronBA1_10h.1	8023.87134349633	6	2	0	FALSE	0	Experiment 2
Q9H8H3	OmicronBA1_10h	OmicronBA1_10h.2	7991.43100980265	6	2	0	FALSE	0	Experiment 2
Q9H8H3	OmicronBA1_10h	OmicronBA1_10h.3	7927.24415121366	6	2	0	FALSE	0	Experiment 2
Q9H8H3	OmicronBA1_24h	OmicronBA1_24h.1	7799.24954071428	6	2	0	FALSE	0	Experiment 2
Q9H8H3	OmicronBA1_24h	OmicronBA1_24h.2	8752.48611485177	6	2	0	FALSE	0	Experiment 2
Q9H8H3	OmicronBA1_24h	OmicronBA1_24h.3	5264.05362343477	6	2	0	FALSE	0	Experiment 2
Q9H8H3	VIC_10h	VIC_10h.1	14074.644687924	6	2	0	FALSE	0	Experiment 2
Q9H8H3	VIC_10h	VIC_10h.2	14095.0526929508	6	2	0	FALSE	0	Experiment 2
Q9H8H3	VIC_10h	VIC_10h.3	8314.26022843934	6	2	0	FALSE	0	Experiment 2
Q9H8H3	VIC_24h	VIC_24h.1	9766.20127481792	6	2	0	FALSE	0	Experiment 2
Q9H8H3	VIC_24h	VIC_24h.2	5571.55797816742	6	2	0	FALSE	0	Experiment 2
Q9H8H3	VIC_24h	VIC_24h.3	9837.30467714255	6	2	0	FALSE	0	Experiment 2
Q9H8S9	Alpha_10h	Alpha_10h.1	9711.36924303244	12	3	0.25	FALSE	0	Experiment 2
Q9H8S9	Alpha_10h	Alpha_10h.2	6520.45230209452	12	3	0.25	FALSE	0	Experiment 2
Q9H8S9	Alpha_10h	Alpha_10h.3	8150.13736760379	12	4	0	FALSE	0	Experiment 2
Q9H8S9	Alpha_24h	Alpha_24h.1	6894.99341434199	12	4	0	FALSE	0	Experiment 2
Q9H8S9	Alpha_24h	Alpha_24h.2	8859.84115232518	12	4	0	FALSE	0	Experiment 2
Q9H8S9	Alpha_24h	Alpha_24h.3	8614.47006736274	12	4	0	FALSE	0	Experiment 2
Q9H8S9	Delta_10h	Delta_10h.1	10958.323815567	12	4	0	FALSE	0	Experiment 2
Q9H8S9	Delta_10h	Delta_10h.2	8905.69737982382	12	4	0	FALSE	0	Experiment 2
Q9H8S9	Delta_10h	Delta_10h.3	10757.8816750718	12	4	0	FALSE	0	Experiment 2
Q9H8S9	Delta_24h	Delta_24h.1	9454.94501841039	12	4	0	FALSE	0	Experiment 2
Q9H8S9	Delta_24h	Delta_24h.2	7626.24607247091	12	4	0	FALSE	0	Experiment 2
Q9H8S9	Delta_24h	Delta_24h.3	7554.21853751066	12	4	0	FALSE	0	Experiment 2
Q9H8S9	IC19_10h	IC19_10h.1	9140.99164649604	12	3	0.25	FALSE	0	Experiment 2
Q9H8S9	IC19_10h	IC19_10h.2	7866.14901510595	12	4	0	FALSE	0	Experiment 2
Q9H8S9	IC19_10h	IC19_10h.3	8048.04972586499	12	4	0	FALSE	0	Experiment 2
Q9H8S9	IC19_24h	IC19_24h.1	8494.98807426111	12	4	0	FALSE	0	Experiment 2
Q9H8S9	IC19_24h	IC19_24h.2	8911.58493197739	12	4	0	FALSE	0	Experiment 2
Q9H8S9	IC19_24h	IC19_24h.3	8219.89709151661	12	4	0	FALSE	0	Experiment 2
Q9H8S9	Mock_10h	Mock_10h.1	8460.02002894692	12	4	0	FALSE	0	Experiment 2
Q9H8S9	Mock_10h	Mock_10h.2	6624.72844999973	12	4	0	FALSE	0	Experiment 2
Q9H8S9	Mock_10h	Mock_10h.3	6568.368692509	12	3	0.25	FALSE	0	Experiment 2
Q9H8S9	Mock_24h	Mock_24h.1	13479.2743166992	12	4	0	FALSE	0	Experiment 2
Q9H8S9	Mock_24h	Mock_24h.2	10080.7015611267	12	4	0	FALSE	0	Experiment 2
Q9H8S9	Mock_24h	Mock_24h.3	9625.56563151074	12	4	0	FALSE	0	Experiment 2
Q9H8S9	OmicronBA1_10h	OmicronBA1_10h.1	9817.62619616998	12	4	0	FALSE	0	Experiment 2
Q9H8S9	OmicronBA1_10h	OmicronBA1_10h.2	11379.7939236439	12	4	0	FALSE	0	Experiment 2
Q9H8S9	OmicronBA1_10h	OmicronBA1_10h.3	10925.2119079128	12	4	0	FALSE	0	Experiment 2
Q9H8S9	OmicronBA1_24h	OmicronBA1_24h.1	9607.94026576879	12	4	0	FALSE	0	Experiment 2
Q9H8S9	OmicronBA1_24h	OmicronBA1_24h.2	10170.1929637395	12	4	0	FALSE	0	Experiment 2
Q9H8S9	OmicronBA1_24h	OmicronBA1_24h.3	8793.49950379094	12	4	0	FALSE	0	Experiment 2
Q9H8S9	VIC_10h	VIC_10h.1	8786.19711243172	12	4	0	FALSE	0	Experiment 2
Q9H8S9	VIC_10h	VIC_10h.2	9569.39652587882	12	4	0	FALSE	0	Experiment 2
Q9H8S9	VIC_10h	VIC_10h.3	10120.6395350701	12	4	0	FALSE	0	Experiment 2
Q9H8S9	VIC_24h	VIC_24h.1	10190.3169710493	12	4	0	FALSE	0	Experiment 2
Q9H8S9	VIC_24h	VIC_24h.2	8949.58833769806	12	4	0	FALSE	0	Experiment 2
Q9H8S9	VIC_24h	VIC_24h.3	9629.4661745381	12	4	0	FALSE	0	Experiment 2
Q9H8V3	Alpha_10h	Alpha_10h.1	7409.49090796473	15	5	0	FALSE	0	Experiment 2
Q9H8V3	Alpha_10h	Alpha_10h.2	3547.90187961633	15	4	0.2	FALSE	0	Experiment 2
Q9H8V3	Alpha_10h	Alpha_10h.3	602.154655400845	15	4	0.2	FALSE	0	Experiment 2
Q9H8V3	Alpha_24h	Alpha_24h.1	2281.14020125828	15	5	0	FALSE	0	Experiment 2
Q9H8V3	Alpha_24h	Alpha_24h.2	1511.43457443218	15	5	0	FALSE	0	Experiment 2
Q9H8V3	Alpha_24h	Alpha_24h.3	1380.18573536481	15	4	0.2	FALSE	0	Experiment 2
Q9H8V3	Delta_10h	Delta_10h.1	2023.4267463406	15	3	0.4	FALSE	0	Experiment 2
Q9H8V3	Delta_10h	Delta_10h.2	1523.59039496003	15	3	0.4	FALSE	0	Experiment 2
Q9H8V3	Delta_10h	Delta_10h.3	3772.88538165093	15	4	0.2	FALSE	0	Experiment 2
Q9H8V3	Delta_24h	Delta_24h.1	1189.34216732144	15	4	0.2	FALSE	0	Experiment 2
Q9H8V3	Delta_24h	Delta_24h.2	5249.0181817154	15	3	0.4	FALSE	0	Experiment 2
Q9H8V3	Delta_24h	Delta_24h.3	9096.82411019934	15	5	0	FALSE	0	Experiment 2
Q9H8V3	IC19_10h	IC19_10h.1	2967.64050664847	15	5	0	FALSE	0	Experiment 2
Q9H8V3	IC19_10h	IC19_10h.2	3834.52394079835	15	4	0.2	FALSE	0	Experiment 2
Q9H8V3	IC19_10h	IC19_10h.3	5717.09754350729	15	4	0.2	FALSE	0	Experiment 2
Q9H8V3	IC19_24h	IC19_24h.1	6873.66302910666	15	5	0	FALSE	0	Experiment 2
Q9H8V3	IC19_24h	IC19_24h.2	2150.34460957599	15	5	0	FALSE	0	Experiment 2
Q9H8V3	IC19_24h	IC19_24h.3	2400.39517266247	15	5	0	FALSE	0	Experiment 2
Q9H8V3	Mock_10h	Mock_10h.1	1200.53311629576	15	4	0.2	FALSE	0	Experiment 2
Q9H8V3	Mock_10h	Mock_10h.2	6684.40508285784	15	3	0.4	FALSE	0	Experiment 2
Q9H8V3	Mock_10h	Mock_10h.3	5113.95876409406	15	4	0.2	FALSE	0	Experiment 2
Q9H8V3	Mock_24h	Mock_24h.1	5131.9039975922	15	5	0	FALSE	0	Experiment 2
Q9H8V3	Mock_24h	Mock_24h.2	4466.4688807889	15	5	0	FALSE	0	Experiment 2
Q9H8V3	Mock_24h	Mock_24h.3	3712.18291311065	15	5	0	FALSE	0	Experiment 2
Q9H8V3	OmicronBA1_10h	OmicronBA1_10h.1	5414.83064340346	15	3	0.4	FALSE	0	Experiment 2
Q9H8V3	OmicronBA1_10h	OmicronBA1_10h.2	6254.92749044305	15	5	0	FALSE	0	Experiment 2
Q9H8V3	OmicronBA1_10h	OmicronBA1_10h.3	21307.542858788	15	4	0.2	FALSE	0	Experiment 2
Q9H8V3	OmicronBA1_24h	OmicronBA1_24h.1	2686.19712991509	15	5	0	FALSE	0	Experiment 2
Q9H8V3	OmicronBA1_24h	OmicronBA1_24h.2	2321.67680475152	15	5	0	FALSE	0	Experiment 2
Q9H8V3	OmicronBA1_24h	OmicronBA1_24h.3	1997.95928390399	15	4	0.2	FALSE	0	Experiment 2
Q9H8V3	VIC_10h	VIC_10h.1	2950.75460957482	15	5	0	FALSE	0	Experiment 2
Q9H8V3	VIC_10h	VIC_10h.2	1783.97306061247	15	5	0	FALSE	0	Experiment 2
Q9H8V3	VIC_10h	VIC_10h.3	3293.28619061107	15	5	0	FALSE	0	Experiment 2
Q9H8V3	VIC_24h	VIC_24h.1	978.397436721344	15	5	0	FALSE	0	Experiment 2
Q9H8V3	VIC_24h	VIC_24h.2	2998.29761745932	15	5	0	FALSE	0	Experiment 2
Q9H8V3	VIC_24h	VIC_24h.3	2630.83137765171	15	5	0	FALSE	0	Experiment 2
Q9H8W4	Alpha_10h	Alpha_10h.1	3550.21692536805	15	5	0	FALSE	0	Experiment 2
Q9H8W4	Alpha_10h	Alpha_10h.2	2922.87502342639	15	5	0	FALSE	0	Experiment 2
Q9H8W4	Alpha_10h	Alpha_10h.3	3464.59441672851	15	5	0	FALSE	0	Experiment 2
Q9H8W4	Alpha_24h	Alpha_24h.1	3948.08167027989	15	5	0	FALSE	0	Experiment 2
Q9H8W4	Alpha_24h	Alpha_24h.2	6114.11595991817	15	5	0	FALSE	0	Experiment 2
Q9H8W4	Alpha_24h	Alpha_24h.3	4977.51762200859	15	5	0	FALSE	0	Experiment 2
Q9H8W4	Delta_10h	Delta_10h.1	4103.82043769171	15	5	0	FALSE	0	Experiment 2
Q9H8W4	Delta_10h	Delta_10h.2	3128.07986248347	15	5	0	FALSE	0	Experiment 2
Q9H8W4	Delta_10h	Delta_10h.3	3492.81565746898	15	5	0	FALSE	0	Experiment 2
Q9H8W4	Delta_24h	Delta_24h.1	5254.99750350444	15	5	0	FALSE	0	Experiment 2
Q9H8W4	Delta_24h	Delta_24h.2	4883.29413678514	15	5	0	FALSE	0	Experiment 2
Q9H8W4	Delta_24h	Delta_24h.3	4664.59036070916	15	5	0	FALSE	0	Experiment 2
Q9H8W4	IC19_10h	IC19_10h.1	3371.59458794313	15	5	0	FALSE	0	Experiment 2
Q9H8W4	IC19_10h	IC19_10h.2	3981.24461363915	15	5	0	FALSE	0	Experiment 2
Q9H8W4	IC19_10h	IC19_10h.3	4028.01533577074	15	5	0	FALSE	0	Experiment 2
Q9H8W4	IC19_24h	IC19_24h.1	4539.94223499863	15	5	0	FALSE	0	Experiment 2
Q9H8W4	IC19_24h	IC19_24h.2	4295.47479748855	15	5	0	FALSE	0	Experiment 2
Q9H8W4	IC19_24h	IC19_24h.3	3769.90973192666	15	5	0	FALSE	0	Experiment 2
Q9H8W4	Mock_10h	Mock_10h.1	4426.37368664697	15	4	0.2	FALSE	0	Experiment 2
Q9H8W4	Mock_10h	Mock_10h.2	1380.68324660414	15	5	0	FALSE	0	Experiment 2
Q9H8W4	Mock_10h	Mock_10h.3	3208.69282980257	15	5	0	FALSE	0	Experiment 2
Q9H8W4	Mock_24h	Mock_24h.1	4595.06080808062	15	4	0.2	FALSE	0	Experiment 2
Q9H8W4	Mock_24h	Mock_24h.2	4037.70647416129	15	5	0	FALSE	0	Experiment 2
Q9H8W4	Mock_24h	Mock_24h.3	3750.08887046097	15	5	0	FALSE	0	Experiment 2
Q9H8W4	OmicronBA1_10h	OmicronBA1_10h.1	2833.40009797548	15	5	0	FALSE	0	Experiment 2
Q9H8W4	OmicronBA1_10h	OmicronBA1_10h.2	4409.84401726827	15	5	0	FALSE	0	Experiment 2
Q9H8W4	OmicronBA1_10h	OmicronBA1_10h.3	4737.20424766814	15	5	0	FALSE	0	Experiment 2
Q9H8W4	OmicronBA1_24h	OmicronBA1_24h.1	5289.51986967463	15	5	0	FALSE	0	Experiment 2
Q9H8W4	OmicronBA1_24h	OmicronBA1_24h.2	4643.74085060516	15	5	0	FALSE	0	Experiment 2
Q9H8W4	OmicronBA1_24h	OmicronBA1_24h.3	6214.36848555458	15	5	0	FALSE	0	Experiment 2
Q9H8W4	VIC_10h	VIC_10h.1	2669.17763324339	15	5	0	FALSE	0	Experiment 2
Q9H8W4	VIC_10h	VIC_10h.2	2617.60071194132	15	5	0	FALSE	0	Experiment 2
Q9H8W4	VIC_10h	VIC_10h.3	3686.77382271597	15	5	0	FALSE	0	Experiment 2
Q9H8W4	VIC_24h	VIC_24h.1	3890.41783445856	15	5	0	FALSE	0	Experiment 2
Q9H8W4	VIC_24h	VIC_24h.2	3873.45422451916	15	5	0	FALSE	0	Experiment 2
Q9H8W4	VIC_24h	VIC_24h.3	4213.82334334575	15	5	0	FALSE	0	Experiment 2
Q9H8Y5	Alpha_10h	Alpha_10h.1	15929.1094485676	3	1	0	FALSE	0	Experiment 2
Q9H8Y5	Alpha_10h	Alpha_10h.2	16440.586479331	3	1	0	FALSE	0	Experiment 2
Q9H8Y5	Alpha_10h	Alpha_10h.3	15498.1394133963	3	1	0	FALSE	0	Experiment 2
Q9H8Y5	Alpha_24h	Alpha_24h.1	14048.7820726153	3	1	0	FALSE	0	Experiment 2
Q9H8Y5	Alpha_24h	Alpha_24h.2	10790.5831973678	3	1	0	FALSE	0	Experiment 2
Q9H8Y5	Alpha_24h	Alpha_24h.3	10425.3963412273	3	1	0	FALSE	0	Experiment 2
Q9H8Y5	Delta_10h	Delta_10h.1	11812.1276413601	3	1	0	FALSE	0	Experiment 2
Q9H8Y5	Delta_10h	Delta_10h.2	12611.4033573252	3	1	0	FALSE	0	Experiment 2
Q9H8Y5	Delta_10h	Delta_10h.3	12934.8954286234	3	1	0	FALSE	0	Experiment 2
Q9H8Y5	Delta_24h	Delta_24h.1	10903.8709814194	3	1	0	FALSE	0	Experiment 2
Q9H8Y5	Delta_24h	Delta_24h.2	11377.1285579357	3	1	0	FALSE	0	Experiment 2
Q9H8Y5	Delta_24h	Delta_24h.3	10617.7160543111	3	1	0	FALSE	0	Experiment 2
Q9H8Y5	IC19_10h	IC19_10h.1	760.550929837537	3	1	0	FALSE	0	Experiment 2
Q9H8Y5	IC19_10h	IC19_10h.2	9233.57371504343	3	1	0	FALSE	0	Experiment 2
Q9H8Y5	IC19_10h	IC19_10h.3	14325.4521601064	3	1	0	FALSE	0	Experiment 2
Q9H8Y5	IC19_24h	IC19_24h.1	14763.5266142992	3	1	0	FALSE	0	Experiment 2
Q9H8Y5	IC19_24h	IC19_24h.2	12931.5417458618	3	1	0	FALSE	0	Experiment 2
Q9H8Y5	IC19_24h	IC19_24h.3	10623.6144200426	3	1	0	FALSE	0	Experiment 2
Q9H8Y5	Mock_10h	Mock_10h.1	11258.8821565608	3	1	0	FALSE	0	Experiment 2
Q9H8Y5	Mock_10h	Mock_10h.2	11406.6643409598	3	1	0	FALSE	0	Experiment 2
Q9H8Y5	Mock_10h	Mock_10h.3	13091.0905431618	3	1	0	FALSE	0	Experiment 2
Q9H8Y5	Mock_24h	Mock_24h.1	13998.5310494491	3	1	0	FALSE	0	Experiment 2
Q9H8Y5	Mock_24h	Mock_24h.2	7561.39945600644	3	1	0	FALSE	0	Experiment 2
Q9H8Y5	Mock_24h	Mock_24h.3	13023.4235805209	3	1	0	FALSE	0	Experiment 2
Q9H8Y5	OmicronBA1_10h	OmicronBA1_10h.1	13579.4601699681	3	1	0	FALSE	0	Experiment 2
Q9H8Y5	OmicronBA1_10h	OmicronBA1_10h.2	13111.0964023195	3	1	0	FALSE	0	Experiment 2
Q9H8Y5	OmicronBA1_10h	OmicronBA1_10h.3	15196.20271873	3	1	0	FALSE	0	Experiment 2
Q9H8Y5	OmicronBA1_24h	OmicronBA1_24h.1	12200.0095552064	3	1	0	FALSE	0	Experiment 2
Q9H8Y5	OmicronBA1_24h	OmicronBA1_24h.2	13238.6971705107	3	1	0	FALSE	0	Experiment 2
Q9H8Y5	OmicronBA1_24h	OmicronBA1_24h.3	11220.5959913237	3	1	0	FALSE	0	Experiment 2
Q9H8Y5	VIC_10h	VIC_10h.1	9358.17364588161	3	1	0	FALSE	0	Experiment 2
Q9H8Y5	VIC_10h	VIC_10h.2	12562.8001362848	3	1	0	FALSE	0	Experiment 2
Q9H8Y5	VIC_10h	VIC_10h.3	14805.448910924	3	1	0	FALSE	0	Experiment 2
Q9H8Y5	VIC_24h	VIC_24h.1	10244.504133435	3	1	0	FALSE	0	Experiment 2
Q9H8Y5	VIC_24h	VIC_24h.2	14771.1627397362	3	1	0	FALSE	0	Experiment 2
Q9H8Y5	VIC_24h	VIC_24h.3	13643.4281086919	3	1	0	FALSE	0	Experiment 2
Q9H8Y8	Alpha_10h	Alpha_10h.1	14178.1976363649	39	13	0	FALSE	0	Experiment 2
Q9H8Y8	Alpha_10h	Alpha_10h.2	12045.9053538322	39	13	0	FALSE	0	Experiment 2
Q9H8Y8	Alpha_10h	Alpha_10h.3	12139.794575227	39	13	0	FALSE	0	Experiment 2
Q9H8Y8	Alpha_24h	Alpha_24h.1	11701.6013763451	39	13	0	FALSE	0	Experiment 2
Q9H8Y8	Alpha_24h	Alpha_24h.2	15257.2249921713	39	13	0	FALSE	0	Experiment 2
Q9H8Y8	Alpha_24h	Alpha_24h.3	12224.2498675016	39	13	0	FALSE	0	Experiment 2
Q9H8Y8	Delta_10h	Delta_10h.1	12915.478689931	39	13	0	FALSE	0	Experiment 2
Q9H8Y8	Delta_10h	Delta_10h.2	13279.5022938268	39	13	0	FALSE	0	Experiment 2
Q9H8Y8	Delta_10h	Delta_10h.3	12783.0484338599	39	13	0	FALSE	0	Experiment 2
Q9H8Y8	Delta_24h	Delta_24h.1	13715.3747383871	39	13	0	FALSE	0	Experiment 2
Q9H8Y8	Delta_24h	Delta_24h.2	10936.7493971636	39	13	0	FALSE	0	Experiment 2
Q9H8Y8	Delta_24h	Delta_24h.3	17201.1810586864	39	13	0	FALSE	0	Experiment 2
Q9H8Y8	IC19_10h	IC19_10h.1	11680.9257444612	39	13	0	FALSE	0	Experiment 2
Q9H8Y8	IC19_10h	IC19_10h.2	11974.6684693942	39	13	0	FALSE	0	Experiment 2
Q9H8Y8	IC19_10h	IC19_10h.3	11811.8771292951	39	13	0	FALSE	0	Experiment 2
Q9H8Y8	IC19_24h	IC19_24h.1	12353.8489988798	39	13	0	FALSE	0	Experiment 2
Q9H8Y8	IC19_24h	IC19_24h.2	12853.2360823246	39	13	0	FALSE	0	Experiment 2
Q9H8Y8	IC19_24h	IC19_24h.3	12948.6300357358	39	13	0	FALSE	0	Experiment 2
Q9H8Y8	Mock_10h	Mock_10h.1	11359.3837626045	39	13	0	FALSE	0	Experiment 2
Q9H8Y8	Mock_10h	Mock_10h.2	11678.4752364982	39	13	0	FALSE	0	Experiment 2
Q9H8Y8	Mock_10h	Mock_10h.3	12124.5623816441	39	13	0	FALSE	0	Experiment 2
Q9H8Y8	Mock_24h	Mock_24h.1	11739.9385997299	39	13	0	FALSE	0	Experiment 2
Q9H8Y8	Mock_24h	Mock_24h.2	12136.2522152855	39	13	0	FALSE	0	Experiment 2
Q9H8Y8	Mock_24h	Mock_24h.3	13241.7113268896	39	13	0	FALSE	0	Experiment 2
Q9H8Y8	OmicronBA1_10h	OmicronBA1_10h.1	12993.8266098379	39	13	0	FALSE	0	Experiment 2
Q9H8Y8	OmicronBA1_10h	OmicronBA1_10h.2	13575.3982884408	39	13	0	FALSE	0	Experiment 2
Q9H8Y8	OmicronBA1_10h	OmicronBA1_10h.3	13148.0871749718	39	12	0.0769230769230769	FALSE	0	Experiment 2
Q9H8Y8	OmicronBA1_24h	OmicronBA1_24h.1	13754.7145085666	39	13	0	FALSE	0	Experiment 2
Q9H8Y8	OmicronBA1_24h	OmicronBA1_24h.2	14470.8137087302	39	13	0	FALSE	0	Experiment 2
Q9H8Y8	OmicronBA1_24h	OmicronBA1_24h.3	13863.765001488	39	13	0	FALSE	0	Experiment 2
Q9H8Y8	VIC_10h	VIC_10h.1	12559.9132141434	39	13	0	FALSE	0	Experiment 2
Q9H8Y8	VIC_10h	VIC_10h.2	13512.9099164578	39	13	0	FALSE	0	Experiment 2
Q9H8Y8	VIC_10h	VIC_10h.3	12679.6943319999	39	13	0	FALSE	0	Experiment 2
Q9H8Y8	VIC_24h	VIC_24h.1	12654.3690854645	39	13	0	FALSE	0	Experiment 2
Q9H8Y8	VIC_24h	VIC_24h.2	12073.1960688215	39	13	0	FALSE	0	Experiment 2
Q9H8Y8	VIC_24h	VIC_24h.3	11916.7765099428	39	13	0	FALSE	0	Experiment 2
Q9H900	Alpha_10h	Alpha_10h.1	3548.78460145846	3	1	0	FALSE	0	Experiment 2
Q9H900	Alpha_10h	Alpha_10h.2	4219.0930778422	3	1	0	FALSE	0	Experiment 2
Q9H900	Alpha_10h	Alpha_10h.3	2881.49795336855	3	1	0	FALSE	0	Experiment 2
Q9H900	Alpha_24h	Alpha_24h.1	3241.92033854215	3	1	0	FALSE	0	Experiment 2
Q9H900	Alpha_24h	Alpha_24h.2	3443.33244038608	3	1	0	FALSE	0	Experiment 2
Q9H900	Alpha_24h	Alpha_24h.3	3211.47238249669	3	1	0	FALSE	0	Experiment 2
Q9H900	Delta_10h	Delta_10h.1	3348.66275123791	3	1	0	FALSE	0	Experiment 2
Q9H900	Delta_10h	Delta_10h.2	3881.13166055137	3	1	0	FALSE	0	Experiment 2
Q9H900	Delta_10h	Delta_10h.3	3613.61943834714	3	1	0	FALSE	0	Experiment 2
Q9H900	Delta_24h	Delta_24h.1	4194.43035722798	3	1	0	FALSE	0	Experiment 2
Q9H900	Delta_24h	Delta_24h.2	5958.38323231745	3	1	0	FALSE	0	Experiment 2
Q9H900	Delta_24h	Delta_24h.3	2737.79591850432	3	1	0	FALSE	0	Experiment 2
Q9H900	IC19_10h	IC19_10h.1	2956.15635144423	3	1	0	FALSE	0	Experiment 2
Q9H900	IC19_10h	IC19_10h.2	3541.90571904223	3	1	0	FALSE	0	Experiment 2
Q9H900	IC19_10h	IC19_10h.3	3156.42988919567	3	1	0	FALSE	0	Experiment 2
Q9H900	IC19_24h	IC19_24h.1	4094.28638395649	3	1	0	FALSE	0	Experiment 2
Q9H900	IC19_24h	IC19_24h.2	3810.15479734702	3	1	0	FALSE	0	Experiment 2
Q9H900	IC19_24h	IC19_24h.3	3725.92020525518	3	1	0	FALSE	0	Experiment 2
Q9H900	Mock_10h	Mock_10h.1	2521.92991060766	3	1	0	FALSE	0	Experiment 2
Q9H900	Mock_10h	Mock_10h.2	3014.99378401627	3	1	0	FALSE	0	Experiment 2
Q9H900	Mock_10h	Mock_10h.3	3230.27760847938	3	1	0	FALSE	0	Experiment 2
Q9H900	Mock_24h	Mock_24h.1	3415.9399034853	3	1	0	FALSE	0	Experiment 2
Q9H900	Mock_24h	Mock_24h.2	4088.40820986292	3	1	0	FALSE	0	Experiment 2
Q9H900	Mock_24h	Mock_24h.3	3945.34237514033	3	1	0	FALSE	0	Experiment 2
Q9H900	OmicronBA1_10h	OmicronBA1_10h.1	3546.50839966827	3	1	0	FALSE	0	Experiment 2
Q9H900	OmicronBA1_10h	OmicronBA1_10h.2	4370.57194222818	3	1	0	FALSE	0	Experiment 2
Q9H900	OmicronBA1_10h	OmicronBA1_10h.3	4928.20822847683	3	1	0	FALSE	0	Experiment 2
Q9H900	OmicronBA1_24h	OmicronBA1_24h.1	3202.62047682223	3	1	0	FALSE	0	Experiment 2
Q9H900	OmicronBA1_24h	OmicronBA1_24h.2	2774.4801381019	3	1	0	FALSE	0	Experiment 2
Q9H900	OmicronBA1_24h	OmicronBA1_24h.3	3298.97912576895	3	1	0	FALSE	0	Experiment 2
Q9H900	VIC_10h	VIC_10h.1	3754.67691782946	3	1	0	FALSE	0	Experiment 2
Q9H900	VIC_10h	VIC_10h.2	3373.01227844871	3	1	0	FALSE	0	Experiment 2
Q9H900	VIC_10h	VIC_10h.3	3327.06394197272	3	1	0	FALSE	0	Experiment 2
Q9H900	VIC_24h	VIC_24h.1	3842.62837945657	3	1	0	FALSE	0	Experiment 2
Q9H900	VIC_24h	VIC_24h.2	2853.72924648464	3	1	0	FALSE	0	Experiment 2
Q9H900	VIC_24h	VIC_24h.3	3412.57426941944	3	1	0	FALSE	0	Experiment 2
Q9H910	Alpha_10h	Alpha_10h.1	58463.5319483578	39	13	0	FALSE	0	Experiment 2
Q9H910	Alpha_10h	Alpha_10h.2	52732.7691601195	39	13	0	FALSE	0	Experiment 2
Q9H910	Alpha_10h	Alpha_10h.3	54305.512868041	39	13	0	FALSE	0	Experiment 2
Q9H910	Alpha_24h	Alpha_24h.1	55687.0713652937	39	13	0	FALSE	0	Experiment 2
Q9H910	Alpha_24h	Alpha_24h.2	49239.7725917602	39	13	0	FALSE	0	Experiment 2
Q9H910	Alpha_24h	Alpha_24h.3	57729.3377148094	39	13	0	FALSE	0	Experiment 2
Q9H910	Delta_10h	Delta_10h.1	59516.9091250973	39	13	0	FALSE	0	Experiment 2
Q9H910	Delta_10h	Delta_10h.2	52042.6237272291	39	13	0	FALSE	0	Experiment 2
Q9H910	Delta_10h	Delta_10h.3	56889.115654055	39	13	0	FALSE	0	Experiment 2
Q9H910	Delta_24h	Delta_24h.1	54070.8081722112	39	13	0	FALSE	0	Experiment 2
Q9H910	Delta_24h	Delta_24h.2	53726.6634869437	39	13	0	FALSE	0	Experiment 2
Q9H910	Delta_24h	Delta_24h.3	46850.1127092468	39	13	0	FALSE	0	Experiment 2
Q9H910	IC19_10h	IC19_10h.1	59268.6469940545	39	13	0	FALSE	0	Experiment 2
Q9H910	IC19_10h	IC19_10h.2	57862.085654493	39	13	0	FALSE	0	Experiment 2
Q9H910	IC19_10h	IC19_10h.3	58514.5480120851	39	13	0	FALSE	0	Experiment 2
Q9H910	IC19_24h	IC19_24h.1	54048.6809278765	39	13	0	FALSE	0	Experiment 2
Q9H910	IC19_24h	IC19_24h.2	58200.0757061083	39	13	0	FALSE	0	Experiment 2
Q9H910	IC19_24h	IC19_24h.3	54109.9436827946	39	13	0	FALSE	0	Experiment 2
Q9H910	Mock_10h	Mock_10h.1	56504.4351637726	39	13	0	FALSE	0	Experiment 2
Q9H910	Mock_10h	Mock_10h.2	58386.5157118735	39	13	0	FALSE	0	Experiment 2
Q9H910	Mock_10h	Mock_10h.3	54789.5072622887	39	13	0	FALSE	0	Experiment 2
Q9H910	Mock_24h	Mock_24h.1	60040.4669142146	39	13	0	FALSE	0	Experiment 2
Q9H910	Mock_24h	Mock_24h.2	60187.1743935239	39	13	0	FALSE	0	Experiment 2
Q9H910	Mock_24h	Mock_24h.3	57983.0133045172	39	13	0	FALSE	0	Experiment 2
Q9H910	OmicronBA1_10h	OmicronBA1_10h.1	54058.8226715428	39	13	0	FALSE	0	Experiment 2
Q9H910	OmicronBA1_10h	OmicronBA1_10h.2	58950.019558657	39	13	0	FALSE	0	Experiment 2
Q9H910	OmicronBA1_10h	OmicronBA1_10h.3	58542.1581705565	39	13	0	FALSE	0	Experiment 2
Q9H910	OmicronBA1_24h	OmicronBA1_24h.1	53669.3155796005	39	13	0	FALSE	0	Experiment 2
Q9H910	OmicronBA1_24h	OmicronBA1_24h.2	52085.8507607625	39	13	0	FALSE	0	Experiment 2
Q9H910	OmicronBA1_24h	OmicronBA1_24h.3	50376.1203671636	39	13	0	FALSE	0	Experiment 2
Q9H910	VIC_10h	VIC_10h.1	60027.2082443081	39	13	0	FALSE	0	Experiment 2
Q9H910	VIC_10h	VIC_10h.2	56177.6095421124	39	13	0	FALSE	0	Experiment 2
Q9H910	VIC_10h	VIC_10h.3	57273.0697880424	39	13	0	FALSE	0	Experiment 2
Q9H910	VIC_24h	VIC_24h.1	57147.7311157728	39	13	0	FALSE	0	Experiment 2
Q9H910	VIC_24h	VIC_24h.2	54780.5310902903	39	13	0	FALSE	0	Experiment 2
Q9H910	VIC_24h	VIC_24h.3	60113.3943066544	39	13	0	FALSE	0	Experiment 2
Q9H936	Alpha_10h	Alpha_10h.1	13881.1168786247	30	10	0	FALSE	0	Experiment 2
Q9H936	Alpha_10h	Alpha_10h.2	12160.1247609313	30	9	0.1	FALSE	0	Experiment 2
Q9H936	Alpha_10h	Alpha_10h.3	13252.1507773474	30	9	0.1	FALSE	0	Experiment 2
Q9H936	Alpha_24h	Alpha_24h.1	17534.1031498126	30	10	0	FALSE	0	Experiment 2
Q9H936	Alpha_24h	Alpha_24h.2	13187.705806924	30	10	0	FALSE	0	Experiment 2
Q9H936	Alpha_24h	Alpha_24h.3	14372.0617880341	30	10	0	FALSE	0	Experiment 2
Q9H936	Delta_10h	Delta_10h.1	14941.8310039371	30	10	0	FALSE	0	Experiment 2
Q9H936	Delta_10h	Delta_10h.2	11136.0007478233	30	9	0.1	FALSE	0	Experiment 2
Q9H936	Delta_10h	Delta_10h.3	13106.4645164401	30	9	0.1	FALSE	0	Experiment 2
Q9H936	Delta_24h	Delta_24h.1	12151.3263951065	30	10	0	FALSE	0	Experiment 2
Q9H936	Delta_24h	Delta_24h.2	10388.8403953886	30	10	0	FALSE	0	Experiment 2
Q9H936	Delta_24h	Delta_24h.3	13254.9019258083	30	10	0	FALSE	0	Experiment 2
Q9H936	IC19_10h	IC19_10h.1	14713.0139081966	30	10	0	FALSE	0	Experiment 2
Q9H936	IC19_10h	IC19_10h.2	12962.2511031631	30	10	0	FALSE	0	Experiment 2
Q9H936	IC19_10h	IC19_10h.3	13132.4701702238	30	10	0	FALSE	0	Experiment 2
Q9H936	IC19_24h	IC19_24h.1	17081.3686630368	30	10	0	FALSE	0	Experiment 2
Q9H936	IC19_24h	IC19_24h.2	16377.7005390911	30	10	0	FALSE	0	Experiment 2
Q9H936	IC19_24h	IC19_24h.3	18445.3955748126	30	10	0	FALSE	0	Experiment 2
Q9H936	Mock_10h	Mock_10h.1	11751.6808505365	30	10	0	FALSE	0	Experiment 2
Q9H936	Mock_10h	Mock_10h.2	11317.7328498345	30	10	0	FALSE	0	Experiment 2
Q9H936	Mock_10h	Mock_10h.3	13218.3708933351	30	9	0.1	FALSE	0	Experiment 2
Q9H936	Mock_24h	Mock_24h.1	12566.8264451822	30	9	0.1	FALSE	0	Experiment 2
Q9H936	Mock_24h	Mock_24h.2	16551.6690725058	30	10	0	FALSE	0	Experiment 2
Q9H936	Mock_24h	Mock_24h.3	14139.4385793725	30	10	0	FALSE	0	Experiment 2
Q9H936	OmicronBA1_10h	OmicronBA1_10h.1	13726.8834613137	30	10	0	FALSE	0	Experiment 2
Q9H936	OmicronBA1_10h	OmicronBA1_10h.2	14805.9779939101	30	10	0	FALSE	0	Experiment 2
Q9H936	OmicronBA1_10h	OmicronBA1_10h.3	12932.1986638054	30	10	0	FALSE	0	Experiment 2
Q9H936	OmicronBA1_24h	OmicronBA1_24h.1	15886.2778714398	30	10	0	FALSE	0	Experiment 2
Q9H936	OmicronBA1_24h	OmicronBA1_24h.2	12881.9169816672	30	10	0	FALSE	0	Experiment 2
Q9H936	OmicronBA1_24h	OmicronBA1_24h.3	13434.0179822622	30	10	0	FALSE	0	Experiment 2
Q9H936	VIC_10h	VIC_10h.1	13571.7019656211	30	10	0	FALSE	0	Experiment 2
Q9H936	VIC_10h	VIC_10h.2	14941.1312829256	30	10	0	FALSE	0	Experiment 2
Q9H936	VIC_10h	VIC_10h.3	14254.0337270533	30	10	0	FALSE	0	Experiment 2
Q9H936	VIC_24h	VIC_24h.1	15412.0975472723	30	10	0	FALSE	0	Experiment 2
Q9H936	VIC_24h	VIC_24h.2	16582.5379736755	30	10	0	FALSE	0	Experiment 2
Q9H936	VIC_24h	VIC_24h.3	13261.3195566108	30	10	0	FALSE	0	Experiment 2
Q9H974	Alpha_10h	Alpha_10h.1	4813.14040814737	15	5	0	FALSE	0	Experiment 2
Q9H974	Alpha_10h	Alpha_10h.2	5626.50005756067	15	5	0	FALSE	0	Experiment 2
Q9H974	Alpha_10h	Alpha_10h.3	4894.07761880848	15	5	0	FALSE	0	Experiment 2
Q9H974	Alpha_24h	Alpha_24h.1	6817.17380841404	15	5	0	FALSE	0	Experiment 2
Q9H974	Alpha_24h	Alpha_24h.2	4570.4760054931	15	5	0	FALSE	0	Experiment 2
Q9H974	Alpha_24h	Alpha_24h.3	5418.42519586279	15	5	0	FALSE	0	Experiment 2
Q9H974	Delta_10h	Delta_10h.1	4931.99830049897	15	5	0	FALSE	0	Experiment 2
Q9H974	Delta_10h	Delta_10h.2	4304.53960127956	15	5	0	FALSE	0	Experiment 2
Q9H974	Delta_10h	Delta_10h.3	5995.75413169644	15	5	0	FALSE	0	Experiment 2
Q9H974	Delta_24h	Delta_24h.1	4918.4451043876	15	5	0	FALSE	0	Experiment 2
Q9H974	Delta_24h	Delta_24h.2	3363.82820335045	15	5	0	FALSE	0	Experiment 2
Q9H974	Delta_24h	Delta_24h.3	4249.25972901786	15	5	0	FALSE	0	Experiment 2
Q9H974	IC19_10h	IC19_10h.1	5246.22590576275	15	5	0	FALSE	0	Experiment 2
Q9H974	IC19_10h	IC19_10h.2	5080.81566888353	15	5	0	FALSE	0	Experiment 2
Q9H974	IC19_10h	IC19_10h.3	5688.8232840557	15	5	0	FALSE	0	Experiment 2
Q9H974	IC19_24h	IC19_24h.1	5246.18351881571	15	5	0	FALSE	0	Experiment 2
Q9H974	IC19_24h	IC19_24h.2	5823.11381291423	15	5	0	FALSE	0	Experiment 2
Q9H974	IC19_24h	IC19_24h.3	5774.68995430273	15	5	0	FALSE	0	Experiment 2
Q9H974	Mock_10h	Mock_10h.1	5134.51033864839	15	5	0	FALSE	0	Experiment 2
Q9H974	Mock_10h	Mock_10h.2	4085.51071476844	15	5	0	FALSE	0	Experiment 2
Q9H974	Mock_10h	Mock_10h.3	5926.91937010889	15	5	0	FALSE	0	Experiment 2
Q9H974	Mock_24h	Mock_24h.1	5459.13533280459	15	5	0	FALSE	0	Experiment 2
Q9H974	Mock_24h	Mock_24h.2	5820.76283533832	15	5	0	FALSE	0	Experiment 2
Q9H974	Mock_24h	Mock_24h.3	4746.62459275131	15	5	0	FALSE	0	Experiment 2
Q9H974	OmicronBA1_10h	OmicronBA1_10h.1	4405.20422822828	15	5	0	FALSE	0	Experiment 2
Q9H974	OmicronBA1_10h	OmicronBA1_10h.2	5476.35186799025	15	5	0	FALSE	0	Experiment 2
Q9H974	OmicronBA1_10h	OmicronBA1_10h.3	4299.992782972	15	5	0	FALSE	0	Experiment 2
Q9H974	OmicronBA1_24h	OmicronBA1_24h.1	5516.2156272252	15	5	0	FALSE	0	Experiment 2
Q9H974	OmicronBA1_24h	OmicronBA1_24h.2	4268.72443712324	15	5	0	FALSE	0	Experiment 2
Q9H974	OmicronBA1_24h	OmicronBA1_24h.3	5070.3962948302	15	5	0	FALSE	0	Experiment 2
Q9H974	VIC_10h	VIC_10h.1	5356.81572127189	15	5	0	FALSE	0	Experiment 2
Q9H974	VIC_10h	VIC_10h.2	5413.61691683521	15	5	0	FALSE	0	Experiment 2
Q9H974	VIC_10h	VIC_10h.3	5900.26167891604	15	5	0	FALSE	0	Experiment 2
Q9H974	VIC_24h	VIC_24h.1	5725.11715824129	15	5	0	FALSE	0	Experiment 2
Q9H974	VIC_24h	VIC_24h.2	5557.06015049334	15	5	0	FALSE	0	Experiment 2
Q9H974	VIC_24h	VIC_24h.3	4818.94349488027	15	5	0	FALSE	0	Experiment 2
Q9H993	Alpha_10h	Alpha_10h.1	5031.92975922842	27	9	0	FALSE	0	Experiment 2
Q9H993	Alpha_10h	Alpha_10h.2	4433.66527773401	27	9	0	FALSE	0	Experiment 2
Q9H993	Alpha_10h	Alpha_10h.3	3851.84225229483	27	9	0	FALSE	0	Experiment 2
Q9H993	Alpha_24h	Alpha_24h.1	4804.31369589666	27	9	0	FALSE	0	Experiment 2
Q9H993	Alpha_24h	Alpha_24h.2	3450.14160486801	27	9	0	FALSE	0	Experiment 2
Q9H993	Alpha_24h	Alpha_24h.3	4512.84166500163	27	9	0	FALSE	0	Experiment 2
Q9H993	Delta_10h	Delta_10h.1	4867.72709946465	27	9	0	FALSE	0	Experiment 2
Q9H993	Delta_10h	Delta_10h.2	3660.71176828951	27	9	0	FALSE	0	Experiment 2
Q9H993	Delta_10h	Delta_10h.3	3334.42547575263	27	9	0	FALSE	0	Experiment 2
Q9H993	Delta_24h	Delta_24h.1	4595.21505120412	27	9	0	FALSE	0	Experiment 2
Q9H993	Delta_24h	Delta_24h.2	3942.35867054233	27	9	0	FALSE	0	Experiment 2
Q9H993	Delta_24h	Delta_24h.3	5466.45663361977	27	9	0	FALSE	0	Experiment 2
Q9H993	IC19_10h	IC19_10h.1	4905.43110011266	27	9	0	FALSE	0	Experiment 2
Q9H993	IC19_10h	IC19_10h.2	4737.92870627384	27	9	0	FALSE	0	Experiment 2
Q9H993	IC19_10h	IC19_10h.3	4854.24714961879	27	9	0	FALSE	0	Experiment 2
Q9H993	IC19_24h	IC19_24h.1	5069.98046662541	27	9	0	FALSE	0	Experiment 2
Q9H993	IC19_24h	IC19_24h.2	5096.15706290452	27	9	0	FALSE	0	Experiment 2
Q9H993	IC19_24h	IC19_24h.3	5416.56196928842	27	9	0	FALSE	0	Experiment 2
Q9H993	Mock_10h	Mock_10h.1	4944.93304121494	27	9	0	FALSE	0	Experiment 2
Q9H993	Mock_10h	Mock_10h.2	5462.72309576856	27	9	0	FALSE	0	Experiment 2
Q9H993	Mock_10h	Mock_10h.3	4478.02994338163	27	9	0	FALSE	0	Experiment 2
Q9H993	Mock_24h	Mock_24h.1	3976.82122033506	27	9	0	FALSE	0	Experiment 2
Q9H993	Mock_24h	Mock_24h.2	4836.51606367495	27	9	0	FALSE	0	Experiment 2
Q9H993	Mock_24h	Mock_24h.3	5160.7600013771	27	9	0	FALSE	0	Experiment 2
Q9H993	OmicronBA1_10h	OmicronBA1_10h.1	3745.19742545764	27	9	0	FALSE	0	Experiment 2
Q9H993	OmicronBA1_10h	OmicronBA1_10h.2	5762.54007629669	27	9	0	FALSE	0	Experiment 2
Q9H993	OmicronBA1_10h	OmicronBA1_10h.3	3909.98222720855	27	9	0	FALSE	0	Experiment 2
Q9H993	OmicronBA1_24h	OmicronBA1_24h.1	5137.9175189348	27	9	0	FALSE	0	Experiment 2
Q9H993	OmicronBA1_24h	OmicronBA1_24h.2	5164.05090470786	27	9	0	FALSE	0	Experiment 2
Q9H993	OmicronBA1_24h	OmicronBA1_24h.3	4589.72893736314	27	9	0	FALSE	0	Experiment 2
Q9H993	VIC_10h	VIC_10h.1	5083.02514098564	27	9	0	FALSE	0	Experiment 2
Q9H993	VIC_10h	VIC_10h.2	4934.0810696949	27	9	0	FALSE	0	Experiment 2
Q9H993	VIC_10h	VIC_10h.3	6322.64930840949	27	9	0	FALSE	0	Experiment 2
Q9H993	VIC_24h	VIC_24h.1	5848.23862422503	27	9	0	FALSE	0	Experiment 2
Q9H993	VIC_24h	VIC_24h.2	4210.52010345949	27	9	0	FALSE	0	Experiment 2
Q9H993	VIC_24h	VIC_24h.3	4659.04272666784	27	9	0	FALSE	0	Experiment 2
Q9H9A5	Alpha_10h	Alpha_10h.1	4915.87879777095	27	9	0	FALSE	0	Experiment 2
Q9H9A5	Alpha_10h	Alpha_10h.2	4566.78823329899	27	8	0.111111111111111	FALSE	0	Experiment 2
Q9H9A5	Alpha_10h	Alpha_10h.3	3954.89432392927	27	9	0	FALSE	0	Experiment 2
Q9H9A5	Alpha_24h	Alpha_24h.1	5071.4120128924	27	9	0	FALSE	0	Experiment 2
Q9H9A5	Alpha_24h	Alpha_24h.2	5065.05820173396	27	9	0	FALSE	0	Experiment 2
Q9H9A5	Alpha_24h	Alpha_24h.3	4661.72762287554	27	9	0	FALSE	0	Experiment 2
Q9H9A5	Delta_10h	Delta_10h.1	4407.79040629942	27	9	0	FALSE	0	Experiment 2
Q9H9A5	Delta_10h	Delta_10h.2	5677.98200719151	27	9	0	FALSE	0	Experiment 2
Q9H9A5	Delta_10h	Delta_10h.3	4171.87674379534	27	9	0	FALSE	0	Experiment 2
Q9H9A5	Delta_24h	Delta_24h.1	5279.09013778172	27	9	0	FALSE	0	Experiment 2
Q9H9A5	Delta_24h	Delta_24h.2	4280.26562266775	27	9	0	FALSE	0	Experiment 2
Q9H9A5	Delta_24h	Delta_24h.3	5848.88221904697	27	9	0	FALSE	0	Experiment 2
Q9H9A5	IC19_10h	IC19_10h.1	4182.87123829478	27	9	0	FALSE	0	Experiment 2
Q9H9A5	IC19_10h	IC19_10h.2	5437.09934829217	27	8	0.111111111111111	FALSE	0	Experiment 2
Q9H9A5	IC19_10h	IC19_10h.3	5846.05952588108	27	8	0.111111111111111	FALSE	0	Experiment 2
Q9H9A5	IC19_24h	IC19_24h.1	5251.79400919767	27	9	0	FALSE	0	Experiment 2
Q9H9A5	IC19_24h	IC19_24h.2	5328.33245209035	27	9	0	FALSE	0	Experiment 2
Q9H9A5	IC19_24h	IC19_24h.3	5667.81484057717	27	8	0.111111111111111	FALSE	0	Experiment 2
Q9H9A5	Mock_10h	Mock_10h.1	4302.75359630813	27	8	0.111111111111111	FALSE	0	Experiment 2
Q9H9A5	Mock_10h	Mock_10h.2	5461.38569982571	27	7	0.222222222222222	FALSE	0	Experiment 2
Q9H9A5	Mock_10h	Mock_10h.3	5216.0563281885	27	8	0.111111111111111	FALSE	0	Experiment 2
Q9H9A5	Mock_24h	Mock_24h.1	3562.46200063967	27	9	0	FALSE	0	Experiment 2
Q9H9A5	Mock_24h	Mock_24h.2	6050.45690393908	27	9	0	FALSE	0	Experiment 2
Q9H9A5	Mock_24h	Mock_24h.3	5343.88456190173	27	9	0	FALSE	0	Experiment 2
Q9H9A5	OmicronBA1_10h	OmicronBA1_10h.1	4106.62080767305	27	9	0	FALSE	0	Experiment 2
Q9H9A5	OmicronBA1_10h	OmicronBA1_10h.2	4601.97319550889	27	9	0	FALSE	0	Experiment 2
Q9H9A5	OmicronBA1_10h	OmicronBA1_10h.3	5634.36655119989	27	9	0	FALSE	0	Experiment 2
Q9H9A5	OmicronBA1_24h	OmicronBA1_24h.1	5935.37544787591	27	9	0	FALSE	0	Experiment 2
Q9H9A5	OmicronBA1_24h	OmicronBA1_24h.2	6428.47566119398	27	9	0	FALSE	0	Experiment 2
Q9H9A5	OmicronBA1_24h	OmicronBA1_24h.3	5009.09643589296	27	9	0	FALSE	0	Experiment 2
Q9H9A5	VIC_10h	VIC_10h.1	4559.34867116173	27	8	0.111111111111111	FALSE	0	Experiment 2
Q9H9A5	VIC_10h	VIC_10h.2	5744.60220765687	27	9	0	FALSE	0	Experiment 2
Q9H9A5	VIC_10h	VIC_10h.3	3954.51873780769	27	9	0	FALSE	0	Experiment 2
Q9H9A5	VIC_24h	VIC_24h.1	4959.25553721854	27	9	0	FALSE	0	Experiment 2
Q9H9A5	VIC_24h	VIC_24h.2	5513.99012003812	27	9	0	FALSE	0	Experiment 2
Q9H9A5	VIC_24h	VIC_24h.3	4722.18755570935	27	9	0	FALSE	0	Experiment 2
Q9H9A6	Alpha_10h	Alpha_10h.1	7128.38242104871	39	13	0	FALSE	0	Experiment 2
Q9H9A6	Alpha_10h	Alpha_10h.2	6541.29594796236	39	12	0.0769230769230769	FALSE	0	Experiment 2
Q9H9A6	Alpha_10h	Alpha_10h.3	6826.5183330187	39	13	0	FALSE	0	Experiment 2
Q9H9A6	Alpha_24h	Alpha_24h.1	7879.33422200177	39	13	0	FALSE	0	Experiment 2
Q9H9A6	Alpha_24h	Alpha_24h.2	5926.51313847298	39	13	0	FALSE	0	Experiment 2
Q9H9A6	Alpha_24h	Alpha_24h.3	7195.82982038335	39	13	0	FALSE	0	Experiment 2
Q9H9A6	Delta_10h	Delta_10h.1	8309.58603900975	39	13	0	FALSE	0	Experiment 2
Q9H9A6	Delta_10h	Delta_10h.2	6302.73985850748	39	13	0	FALSE	0	Experiment 2
Q9H9A6	Delta_10h	Delta_10h.3	6173.68557399897	39	13	0	FALSE	0	Experiment 2
Q9H9A6	Delta_24h	Delta_24h.1	7435.5369823805	39	13	0	FALSE	0	Experiment 2
Q9H9A6	Delta_24h	Delta_24h.2	6078.16261278665	39	12	0.0769230769230769	FALSE	0	Experiment 2
Q9H9A6	Delta_24h	Delta_24h.3	5609.05860873411	39	13	0	FALSE	0	Experiment 2
Q9H9A6	IC19_10h	IC19_10h.1	7680.18145797078	39	13	0	FALSE	0	Experiment 2
Q9H9A6	IC19_10h	IC19_10h.2	6932.42969018503	39	13	0	FALSE	0	Experiment 2
Q9H9A6	IC19_10h	IC19_10h.3	6935.76572981693	39	13	0	FALSE	0	Experiment 2
Q9H9A6	IC19_24h	IC19_24h.1	8216.56519792054	39	13	0	FALSE	0	Experiment 2
Q9H9A6	IC19_24h	IC19_24h.2	7152.658255637	39	13	0	FALSE	0	Experiment 2
Q9H9A6	IC19_24h	IC19_24h.3	7418.72573951386	39	13	0	FALSE	0	Experiment 2
Q9H9A6	Mock_10h	Mock_10h.1	6997.97208205427	39	13	0	FALSE	0	Experiment 2
Q9H9A6	Mock_10h	Mock_10h.2	6139.42315156191	39	13	0	FALSE	0	Experiment 2
Q9H9A6	Mock_10h	Mock_10h.3	7617.72932539614	39	13	0	FALSE	0	Experiment 2
Q9H9A6	Mock_24h	Mock_24h.1	7053.20611193859	39	13	0	FALSE	0	Experiment 2
Q9H9A6	Mock_24h	Mock_24h.2	7837.76435453521	39	13	0	FALSE	0	Experiment 2
Q9H9A6	Mock_24h	Mock_24h.3	8455.62663200666	39	13	0	FALSE	0	Experiment 2
Q9H9A6	OmicronBA1_10h	OmicronBA1_10h.1	8084.12550207667	39	13	0	FALSE	0	Experiment 2
Q9H9A6	OmicronBA1_10h	OmicronBA1_10h.2	7845.46057203751	39	13	0	FALSE	0	Experiment 2
Q9H9A6	OmicronBA1_10h	OmicronBA1_10h.3	7507.14408334455	39	12	0.0769230769230769	FALSE	0	Experiment 2
Q9H9A6	OmicronBA1_24h	OmicronBA1_24h.1	7147.22174673681	39	13	0	FALSE	0	Experiment 2
Q9H9A6	OmicronBA1_24h	OmicronBA1_24h.2	7806.90715778425	39	13	0	FALSE	0	Experiment 2
Q9H9A6	OmicronBA1_24h	OmicronBA1_24h.3	7733.98967885912	39	13	0	FALSE	0	Experiment 2
Q9H9A6	VIC_10h	VIC_10h.1	7202.10279386121	39	13	0	FALSE	0	Experiment 2
Q9H9A6	VIC_10h	VIC_10h.2	7762.05887638498	39	13	0	FALSE	0	Experiment 2
Q9H9A6	VIC_10h	VIC_10h.3	8023.8286722528	39	13	0	FALSE	0	Experiment 2
Q9H9A6	VIC_24h	VIC_24h.1	9126.26508148922	39	13	0	FALSE	0	Experiment 2
Q9H9A6	VIC_24h	VIC_24h.2	8021.65387574829	39	13	0	FALSE	0	Experiment 2
Q9H9A6	VIC_24h	VIC_24h.3	7768.82282326394	39	13	0	FALSE	0	Experiment 2
Q9H9B4	Alpha_10h	Alpha_10h.1	28100.7215365606	57	19	0	FALSE	0	Experiment 2
Q9H9B4	Alpha_10h	Alpha_10h.2	22173.2266040884	57	19	0	FALSE	0	Experiment 2
Q9H9B4	Alpha_10h	Alpha_10h.3	25801.223506556	57	18	0.0526315789473685	FALSE	0	Experiment 2
Q9H9B4	Alpha_24h	Alpha_24h.1	26092.8864615642	57	19	0	FALSE	0	Experiment 2
Q9H9B4	Alpha_24h	Alpha_24h.2	21027.231396789	57	19	0	FALSE	0	Experiment 2
Q9H9B4	Alpha_24h	Alpha_24h.3	24169.7331470286	57	19	0	FALSE	0	Experiment 2
Q9H9B4	Delta_10h	Delta_10h.1	23658.3241911255	57	19	0	FALSE	0	Experiment 2
Q9H9B4	Delta_10h	Delta_10h.2	24655.2323123944	57	19	0	FALSE	0	Experiment 2
Q9H9B4	Delta_10h	Delta_10h.3	25359.041398943	57	18	0.0526315789473685	FALSE	0	Experiment 2
Q9H9B4	Delta_24h	Delta_24h.1	27343.285390669	57	19	0	FALSE	0	Experiment 2
Q9H9B4	Delta_24h	Delta_24h.2	24970.3590623708	57	19	0	FALSE	0	Experiment 2
Q9H9B4	Delta_24h	Delta_24h.3	22151.438368351	57	19	0	FALSE	0	Experiment 2
Q9H9B4	IC19_10h	IC19_10h.1	25643.8042543712	57	19	0	FALSE	0	Experiment 2
Q9H9B4	IC19_10h	IC19_10h.2	25906.1256938195	57	19	0	FALSE	0	Experiment 2
Q9H9B4	IC19_10h	IC19_10h.3	23857.7527275767	57	17	0.105263157894737	FALSE	0	Experiment 2
Q9H9B4	IC19_24h	IC19_24h.1	25329.6748034008	57	19	0	FALSE	0	Experiment 2
Q9H9B4	IC19_24h	IC19_24h.2	24719.6112043747	57	19	0	FALSE	0	Experiment 2
Q9H9B4	IC19_24h	IC19_24h.3	25863.6478708764	57	19	0	FALSE	0	Experiment 2
Q9H9B4	Mock_10h	Mock_10h.1	24585.2453740062	57	19	0	FALSE	0	Experiment 2
Q9H9B4	Mock_10h	Mock_10h.2	24664.8028111552	57	19	0	FALSE	0	Experiment 2
Q9H9B4	Mock_10h	Mock_10h.3	23378.0730535247	57	19	0	FALSE	0	Experiment 2
Q9H9B4	Mock_24h	Mock_24h.1	23130.5089973177	57	18	0.0526315789473685	FALSE	0	Experiment 2
Q9H9B4	Mock_24h	Mock_24h.2	24968.3643605036	57	19	0	FALSE	0	Experiment 2
Q9H9B4	Mock_24h	Mock_24h.3	22819.1554399759	57	19	0	FALSE	0	Experiment 2
Q9H9B4	OmicronBA1_10h	OmicronBA1_10h.1	21899.9427780456	57	19	0	FALSE	0	Experiment 2
Q9H9B4	OmicronBA1_10h	OmicronBA1_10h.2	24208.925367003	57	19	0	FALSE	0	Experiment 2
Q9H9B4	OmicronBA1_10h	OmicronBA1_10h.3	22045.7611633768	57	19	0	FALSE	0	Experiment 2
Q9H9B4	OmicronBA1_24h	OmicronBA1_24h.1	24856.4921316611	57	18	0.0526315789473685	FALSE	0	Experiment 2
Q9H9B4	OmicronBA1_24h	OmicronBA1_24h.2	20840.3057424995	57	19	0	FALSE	0	Experiment 2
Q9H9B4	OmicronBA1_24h	OmicronBA1_24h.3	23586.6263556337	57	18	0.0526315789473685	FALSE	0	Experiment 2
Q9H9B4	VIC_10h	VIC_10h.1	25163.4915567132	57	19	0	FALSE	0	Experiment 2
Q9H9B4	VIC_10h	VIC_10h.2	23824.3724203546	57	19	0	FALSE	0	Experiment 2
Q9H9B4	VIC_10h	VIC_10h.3	22680.1389735854	57	19	0	FALSE	0	Experiment 2
Q9H9B4	VIC_24h	VIC_24h.1	23148.411822594	57	19	0	FALSE	0	Experiment 2
Q9H9B4	VIC_24h	VIC_24h.2	24763.2938215663	57	19	0	FALSE	0	Experiment 2
Q9H9B4	VIC_24h	VIC_24h.3	22810.2389695813	57	19	0	FALSE	0	Experiment 2
Q9H9C1	Alpha_10h	Alpha_10h.1	6301.40729376857	9	3	0	FALSE	0	Experiment 2
Q9H9C1	Alpha_10h	Alpha_10h.2	5987.64745013215	9	3	0	FALSE	0	Experiment 2
Q9H9C1	Alpha_10h	Alpha_10h.3	7454.87797138122	9	3	0	FALSE	0	Experiment 2
Q9H9C1	Alpha_24h	Alpha_24h.1	4976.92598735921	9	3	0	FALSE	0	Experiment 2
Q9H9C1	Alpha_24h	Alpha_24h.2	4139.02033293656	9	3	0	FALSE	0	Experiment 2
Q9H9C1	Alpha_24h	Alpha_24h.3	4480.12338616073	9	3	0	FALSE	0	Experiment 2
Q9H9C1	Delta_10h	Delta_10h.1	5264.19277241397	9	3	0	FALSE	0	Experiment 2
Q9H9C1	Delta_10h	Delta_10h.2	11513.7633341833	9	3	0	FALSE	0	Experiment 2
Q9H9C1	Delta_10h	Delta_10h.3	8859.08786078415	9	3	0	FALSE	0	Experiment 2
Q9H9C1	Delta_24h	Delta_24h.1	5456.96524899727	9	3	0	FALSE	0	Experiment 2
Q9H9C1	Delta_24h	Delta_24h.2	2542.79042521675	9	3	0	FALSE	0	Experiment 2
Q9H9C1	Delta_24h	Delta_24h.3	4041.19639296161	9	3	0	FALSE	0	Experiment 2
Q9H9C1	IC19_10h	IC19_10h.1	7499.86308306284	9	3	0	FALSE	0	Experiment 2
Q9H9C1	IC19_10h	IC19_10h.2	10987.7465630818	9	3	0	FALSE	0	Experiment 2
Q9H9C1	IC19_10h	IC19_10h.3	6029.55728608042	9	3	0	FALSE	0	Experiment 2
Q9H9C1	IC19_24h	IC19_24h.1	2125.24385270486	9	3	0	FALSE	0	Experiment 2
Q9H9C1	IC19_24h	IC19_24h.2	7532.48458782441	9	3	0	FALSE	0	Experiment 2
Q9H9C1	IC19_24h	IC19_24h.3	5704.39503434493	9	3	0	FALSE	0	Experiment 2
Q9H9C1	Mock_10h	Mock_10h.1	8928.61023607467	9	3	0	FALSE	0	Experiment 2
Q9H9C1	Mock_10h	Mock_10h.2	7653.24260492174	9	3	0	FALSE	0	Experiment 2
Q9H9C1	Mock_10h	Mock_10h.3	9340.96143573638	9	3	0	FALSE	0	Experiment 2
Q9H9C1	Mock_24h	Mock_24h.1	5968.82981091679	9	3	0	FALSE	0	Experiment 2
Q9H9C1	Mock_24h	Mock_24h.2	6167.1699962677	9	3	0	FALSE	0	Experiment 2
Q9H9C1	Mock_24h	Mock_24h.3	6216.18695444082	9	3	0	FALSE	0	Experiment 2
Q9H9C1	OmicronBA1_10h	OmicronBA1_10h.1	4400.69722445911	9	3	0	FALSE	0	Experiment 2
Q9H9C1	OmicronBA1_10h	OmicronBA1_10h.2	7122.78297819784	9	3	0	FALSE	0	Experiment 2
Q9H9C1	OmicronBA1_10h	OmicronBA1_10h.3	5027.89208214694	9	3	0	FALSE	0	Experiment 2
Q9H9C1	OmicronBA1_24h	OmicronBA1_24h.1	5063.77534791175	9	3	0	FALSE	0	Experiment 2
Q9H9C1	OmicronBA1_24h	OmicronBA1_24h.2	6285.3193660524	9	3	0	FALSE	0	Experiment 2
Q9H9C1	OmicronBA1_24h	OmicronBA1_24h.3	5726.68289940996	9	3	0	FALSE	0	Experiment 2
Q9H9C1	VIC_10h	VIC_10h.1	6942.19684512296	9	3	0	FALSE	0	Experiment 2
Q9H9C1	VIC_10h	VIC_10h.2	8137.48142974658	9	3	0	FALSE	0	Experiment 2
Q9H9C1	VIC_10h	VIC_10h.3	7695.21053655203	9	3	0	FALSE	0	Experiment 2
Q9H9C1	VIC_24h	VIC_24h.1	7919.66391829503	9	3	0	FALSE	0	Experiment 2
Q9H9C1	VIC_24h	VIC_24h.2	5149.83158104054	9	3	0	FALSE	0	Experiment 2
Q9H9C1	VIC_24h	VIC_24h.3	6378.6085501167	9	3	0	FALSE	0	Experiment 2
Q9H9F9	Alpha_10h	Alpha_10h.1	5164.75164578124	6	2	0	FALSE	0	Experiment 2
Q9H9F9	Alpha_10h	Alpha_10h.2	2679.77867024292	6	1	0.5	TRUE	0	Experiment 2
Q9H9F9	Alpha_10h	Alpha_10h.3	1459.84187577495	6	1	0.5	TRUE	0	Experiment 2
Q9H9F9	Alpha_24h	Alpha_24h.1	3414.57788952397	6	2	0	FALSE	0	Experiment 2
Q9H9F9	Alpha_24h	Alpha_24h.2	1569.60165817591	6	2	0	FALSE	0	Experiment 2
Q9H9F9	Alpha_24h	Alpha_24h.3	3386.77208685562	6	1	0.5	TRUE	0	Experiment 2
Q9H9F9	Delta_10h	Delta_10h.1	3506.12617059551	6	2	0	FALSE	0	Experiment 2
Q9H9F9	Delta_10h	Delta_10h.2	3629.87317007842	6	2	0	FALSE	0	Experiment 2
Q9H9F9	Delta_10h	Delta_10h.3	2183.49192062633	6	1	0.5	TRUE	0	Experiment 2
Q9H9F9	Delta_24h	Delta_24h.1	3523.75817674307	6	2	0	FALSE	0	Experiment 2
Q9H9F9	Delta_24h	Delta_24h.2	3106.89286886329	6	2	0	FALSE	0	Experiment 2
Q9H9F9	Delta_24h	Delta_24h.3	2414.52322841218	6	2	0	FALSE	0	Experiment 2
Q9H9F9	IC19_10h	IC19_10h.1	1962.40451097157	6	1	0.5	TRUE	0	Experiment 2
Q9H9F9	IC19_10h	IC19_10h.2	1431.85291625427	6	1	0.5	TRUE	0	Experiment 2
Q9H9F9	IC19_10h	IC19_10h.3	1664.50660381862	6	2	0	FALSE	0	Experiment 2
Q9H9F9	IC19_24h	IC19_24h.1	4102.94802828213	6	2	0	FALSE	0	Experiment 2
Q9H9F9	IC19_24h	IC19_24h.2	2816.86550440665	6	2	0	FALSE	0	Experiment 2
Q9H9F9	IC19_24h	IC19_24h.3	3437.03251671654	6	1	0.5	TRUE	0	Experiment 2
Q9H9F9	Mock_10h	Mock_10h.1	1088.1932710689	6	2	0	FALSE	0	Experiment 2
Q9H9F9	Mock_10h	Mock_10h.2	1153.62402315046	6	1	0.5	TRUE	0	Experiment 2
Q9H9F9	Mock_10h	Mock_10h.3	1397.36291012115	6	2	0	FALSE	0	Experiment 2
Q9H9F9	Mock_24h	Mock_24h.1	1678.00850921415	6	2	0	FALSE	0	Experiment 2
Q9H9F9	Mock_24h	Mock_24h.2	1735.34350479137	6	2	0	FALSE	0	Experiment 2
Q9H9F9	Mock_24h	Mock_24h.3	1072.97012370547	6	2	0	FALSE	0	Experiment 2
Q9H9F9	OmicronBA1_10h	OmicronBA1_10h.1	2879.64905165572	6	1	0.5	TRUE	0	Experiment 2
Q9H9F9	OmicronBA1_10h	OmicronBA1_10h.2	3294.55992144828	6	1	0.5	TRUE	0	Experiment 2
Q9H9F9	OmicronBA1_10h	OmicronBA1_10h.3	1961.81961221429	6	2	0	FALSE	0	Experiment 2
Q9H9F9	OmicronBA1_24h	OmicronBA1_24h.1	4924.32937294361	6	2	0	FALSE	0	Experiment 2
Q9H9F9	OmicronBA1_24h	OmicronBA1_24h.2	3264.43894669045	6	2	0	FALSE	0	Experiment 2
Q9H9F9	OmicronBA1_24h	OmicronBA1_24h.3	3323.6278673697	6	2	0	FALSE	0	Experiment 2
Q9H9F9	VIC_10h	VIC_10h.1	1994.45118066917	6	1	0.5	TRUE	0	Experiment 2
Q9H9F9	VIC_10h	VIC_10h.2	3178.68394827838	6	1	0.5	TRUE	0	Experiment 2
Q9H9F9	VIC_10h	VIC_10h.3	2264.44291068948	6	2	0	FALSE	0	Experiment 2
Q9H9F9	VIC_24h	VIC_24h.1	4657.25748758514	6	2	0	FALSE	0	Experiment 2
Q9H9F9	VIC_24h	VIC_24h.2	1363.40499555511	6	2	0	FALSE	0	Experiment 2
Q9H9F9	VIC_24h	VIC_24h.3	3394.88438895015	6	1	0.5	TRUE	0	Experiment 2
Q9H9H4	Alpha_10h	Alpha_10h.1	9270.33063706309	24	8	0	FALSE	0	Experiment 2
Q9H9H4	Alpha_10h	Alpha_10h.2	8555.07617576683	24	8	0	FALSE	0	Experiment 2
Q9H9H4	Alpha_10h	Alpha_10h.3	10618.4817816674	24	8	0	FALSE	0	Experiment 2
Q9H9H4	Alpha_24h	Alpha_24h.1	9503.11990407833	24	8	0	FALSE	0	Experiment 2
Q9H9H4	Alpha_24h	Alpha_24h.2	10709.3882410457	24	8	0	FALSE	0	Experiment 2
Q9H9H4	Alpha_24h	Alpha_24h.3	8833.93239475088	24	8	0	FALSE	0	Experiment 2
Q9H9H4	Delta_10h	Delta_10h.1	9987.47152433064	24	8	0	FALSE	0	Experiment 2
Q9H9H4	Delta_10h	Delta_10h.2	9538.41850940329	24	8	0	FALSE	0	Experiment 2
Q9H9H4	Delta_10h	Delta_10h.3	10044.3312057253	24	8	0	FALSE	0	Experiment 2
Q9H9H4	Delta_24h	Delta_24h.1	10132.776211955	24	8	0	FALSE	0	Experiment 2
Q9H9H4	Delta_24h	Delta_24h.2	9280.70581743652	24	7	0.125	FALSE	0	Experiment 2
Q9H9H4	Delta_24h	Delta_24h.3	12158.9417462386	24	8	0	FALSE	0	Experiment 2
Q9H9H4	IC19_10h	IC19_10h.1	9605.83333090825	24	8	0	FALSE	0	Experiment 2
Q9H9H4	IC19_10h	IC19_10h.2	10198.6324610835	24	8	0	FALSE	0	Experiment 2
Q9H9H4	IC19_10h	IC19_10h.3	10496.3506305092	24	7	0.125	FALSE	0	Experiment 2
Q9H9H4	IC19_24h	IC19_24h.1	8304.16611624811	24	8	0	FALSE	0	Experiment 2
Q9H9H4	IC19_24h	IC19_24h.2	11007.3684019755	24	8	0	FALSE	0	Experiment 2
Q9H9H4	IC19_24h	IC19_24h.3	9703.16176152943	24	8	0	FALSE	0	Experiment 2
Q9H9H4	Mock_10h	Mock_10h.1	10795.3889963845	24	7	0.125	FALSE	0	Experiment 2
Q9H9H4	Mock_10h	Mock_10h.2	11004.478421734	24	8	0	FALSE	0	Experiment 2
Q9H9H4	Mock_10h	Mock_10h.3	9097.20312604854	24	8	0	FALSE	0	Experiment 2
Q9H9H4	Mock_24h	Mock_24h.1	9910.71840552639	24	8	0	FALSE	0	Experiment 2
Q9H9H4	Mock_24h	Mock_24h.2	9769.45856738991	24	8	0	FALSE	0	Experiment 2
Q9H9H4	Mock_24h	Mock_24h.3	9415.27436458038	24	8	0	FALSE	0	Experiment 2
Q9H9H4	OmicronBA1_10h	OmicronBA1_10h.1	8507.86488373197	24	8	0	FALSE	0	Experiment 2
Q9H9H4	OmicronBA1_10h	OmicronBA1_10h.2	8826.77230530511	24	7	0.125	FALSE	0	Experiment 2
Q9H9H4	OmicronBA1_10h	OmicronBA1_10h.3	9341.87317625946	24	8	0	FALSE	0	Experiment 2
Q9H9H4	OmicronBA1_24h	OmicronBA1_24h.1	9700.25788080615	24	8	0	FALSE	0	Experiment 2
Q9H9H4	OmicronBA1_24h	OmicronBA1_24h.2	11661.0623320619	24	8	0	FALSE	0	Experiment 2
Q9H9H4	OmicronBA1_24h	OmicronBA1_24h.3	11224.4568320866	24	8	0	FALSE	0	Experiment 2
Q9H9H4	VIC_10h	VIC_10h.1	10471.8744092237	24	8	0	FALSE	0	Experiment 2
Q9H9H4	VIC_10h	VIC_10h.2	9285.17289137026	24	8	0	FALSE	0	Experiment 2
Q9H9H4	VIC_10h	VIC_10h.3	8551.11553756007	24	8	0	FALSE	0	Experiment 2
Q9H9H4	VIC_24h	VIC_24h.1	8850.36370272506	24	7	0.125	FALSE	0	Experiment 2
Q9H9H4	VIC_24h	VIC_24h.2	8303.61735019008	24	8	0	FALSE	0	Experiment 2
Q9H9H4	VIC_24h	VIC_24h.3	9869.26605307864	24	8	0	FALSE	0	Experiment 2
Q9H9J2	Alpha_10h	Alpha_10h.1	11147.5316573402	21	7	0	FALSE	0	Experiment 2
Q9H9J2	Alpha_10h	Alpha_10h.2	10933.5880582093	21	7	0	FALSE	0	Experiment 2
Q9H9J2	Alpha_10h	Alpha_10h.3	10513.2378173343	21	7	0	FALSE	0	Experiment 2
Q9H9J2	Alpha_24h	Alpha_24h.1	10521.9696719297	21	6	0.142857142857143	FALSE	0	Experiment 2
Q9H9J2	Alpha_24h	Alpha_24h.2	9982.4415653731	21	7	0	FALSE	0	Experiment 2
Q9H9J2	Alpha_24h	Alpha_24h.3	9968.22427098425	21	7	0	FALSE	0	Experiment 2
Q9H9J2	Delta_10h	Delta_10h.1	10080.1871934714	21	7	0	FALSE	0	Experiment 2
Q9H9J2	Delta_10h	Delta_10h.2	11640.1656223307	21	7	0	FALSE	0	Experiment 2
Q9H9J2	Delta_10h	Delta_10h.3	10857.6058486924	21	7	0	FALSE	0	Experiment 2
Q9H9J2	Delta_24h	Delta_24h.1	11089.5415379867	21	7	0	FALSE	0	Experiment 2
Q9H9J2	Delta_24h	Delta_24h.2	9610.68031220331	21	7	0	FALSE	0	Experiment 2
Q9H9J2	Delta_24h	Delta_24h.3	9968.90263045865	21	7	0	FALSE	0	Experiment 2
Q9H9J2	IC19_10h	IC19_10h.1	9524.91120559375	21	7	0	FALSE	0	Experiment 2
Q9H9J2	IC19_10h	IC19_10h.2	10674.7856601448	21	7	0	FALSE	0	Experiment 2
Q9H9J2	IC19_10h	IC19_10h.3	10593.8625929161	21	7	0	FALSE	0	Experiment 2
Q9H9J2	IC19_24h	IC19_24h.1	11049.4562090974	21	7	0	FALSE	0	Experiment 2
Q9H9J2	IC19_24h	IC19_24h.2	10789.0626117324	21	7	0	FALSE	0	Experiment 2
Q9H9J2	IC19_24h	IC19_24h.3	11605.5977227929	21	7	0	FALSE	0	Experiment 2
Q9H9J2	Mock_10h	Mock_10h.1	10759.3297663656	21	7	0	FALSE	0	Experiment 2
Q9H9J2	Mock_10h	Mock_10h.2	11207.7549524993	21	7	0	FALSE	0	Experiment 2
Q9H9J2	Mock_10h	Mock_10h.3	10967.6066235506	21	7	0	FALSE	0	Experiment 2
Q9H9J2	Mock_24h	Mock_24h.1	12598.0456166418	21	7	0	FALSE	0	Experiment 2
Q9H9J2	Mock_24h	Mock_24h.2	11017.398614876	21	7	0	FALSE	0	Experiment 2
Q9H9J2	Mock_24h	Mock_24h.3	12465.5988997271	21	7	0	FALSE	0	Experiment 2
Q9H9J2	OmicronBA1_10h	OmicronBA1_10h.1	11674.9017784447	21	7	0	FALSE	0	Experiment 2
Q9H9J2	OmicronBA1_10h	OmicronBA1_10h.2	11480.2071328567	21	7	0	FALSE	0	Experiment 2
Q9H9J2	OmicronBA1_10h	OmicronBA1_10h.3	10514.3657573785	21	7	0	FALSE	0	Experiment 2
Q9H9J2	OmicronBA1_24h	OmicronBA1_24h.1	10891.8543548658	21	7	0	FALSE	0	Experiment 2
Q9H9J2	OmicronBA1_24h	OmicronBA1_24h.2	10170.5462658253	21	7	0	FALSE	0	Experiment 2
Q9H9J2	OmicronBA1_24h	OmicronBA1_24h.3	9409.52176691241	21	7	0	FALSE	0	Experiment 2
Q9H9J2	VIC_10h	VIC_10h.1	11329.8963991608	21	7	0	FALSE	0	Experiment 2
Q9H9J2	VIC_10h	VIC_10h.2	10812.824290363	21	7	0	FALSE	0	Experiment 2
Q9H9J2	VIC_10h	VIC_10h.3	12041.7111504751	21	7	0	FALSE	0	Experiment 2
Q9H9J2	VIC_24h	VIC_24h.1	12175.848363789	21	7	0	FALSE	0	Experiment 2
Q9H9J2	VIC_24h	VIC_24h.2	11604.5741863781	21	7	0	FALSE	0	Experiment 2
Q9H9J2	VIC_24h	VIC_24h.3	12437.8554026829	21	7	0	FALSE	0	Experiment 2
Q9H9P8	Alpha_10h	Alpha_10h.1	7527.34862848055	21	7	0	FALSE	0	Experiment 2
Q9H9P8	Alpha_10h	Alpha_10h.2	9865.13332692642	21	7	0	FALSE	0	Experiment 2
Q9H9P8	Alpha_10h	Alpha_10h.3	7461.36562141355	21	6	0.142857142857143	FALSE	0	Experiment 2
Q9H9P8	Alpha_24h	Alpha_24h.1	8310.62804961107	21	6	0.142857142857143	FALSE	0	Experiment 2
Q9H9P8	Alpha_24h	Alpha_24h.2	6455.03161960675	21	7	0	FALSE	0	Experiment 2
Q9H9P8	Alpha_24h	Alpha_24h.3	6466.71063812269	21	7	0	FALSE	0	Experiment 2
Q9H9P8	Delta_10h	Delta_10h.1	7689.7625053511	21	7	0	FALSE	0	Experiment 2
Q9H9P8	Delta_10h	Delta_10h.2	6615.91457971535	21	6	0.142857142857143	FALSE	0	Experiment 2
Q9H9P8	Delta_10h	Delta_10h.3	7896.35951153768	21	7	0	FALSE	0	Experiment 2
Q9H9P8	Delta_24h	Delta_24h.1	6189.43508480409	21	7	0	FALSE	0	Experiment 2
Q9H9P8	Delta_24h	Delta_24h.2	5483.28884690115	21	7	0	FALSE	0	Experiment 2
Q9H9P8	Delta_24h	Delta_24h.3	5252.81283421938	21	7	0	FALSE	0	Experiment 2
Q9H9P8	IC19_10h	IC19_10h.1	5611.26783702706	21	7	0	FALSE	0	Experiment 2
Q9H9P8	IC19_10h	IC19_10h.2	7688.13352689552	21	7	0	FALSE	0	Experiment 2
Q9H9P8	IC19_10h	IC19_10h.3	8026.56613197645	21	7	0	FALSE	0	Experiment 2
Q9H9P8	IC19_24h	IC19_24h.1	7662.62563262605	21	7	0	FALSE	0	Experiment 2
Q9H9P8	IC19_24h	IC19_24h.2	7950.19146865833	21	7	0	FALSE	0	Experiment 2
Q9H9P8	IC19_24h	IC19_24h.3	8075.53186154694	21	7	0	FALSE	0	Experiment 2
Q9H9P8	Mock_10h	Mock_10h.1	7445.62231834011	21	7	0	FALSE	0	Experiment 2
Q9H9P8	Mock_10h	Mock_10h.2	6519.15389075206	21	7	0	FALSE	0	Experiment 2
Q9H9P8	Mock_10h	Mock_10h.3	8646.812850849	21	7	0	FALSE	0	Experiment 2
Q9H9P8	Mock_24h	Mock_24h.1	4848.72478498103	21	7	0	FALSE	0	Experiment 2
Q9H9P8	Mock_24h	Mock_24h.2	7603.98690381346	21	7	0	FALSE	0	Experiment 2
Q9H9P8	Mock_24h	Mock_24h.3	8457.78904104864	21	7	0	FALSE	0	Experiment 2
Q9H9P8	OmicronBA1_10h	OmicronBA1_10h.1	6142.71363182325	21	7	0	FALSE	0	Experiment 2
Q9H9P8	OmicronBA1_10h	OmicronBA1_10h.2	8652.41874771506	21	7	0	FALSE	0	Experiment 2
Q9H9P8	OmicronBA1_10h	OmicronBA1_10h.3	6736.55759750554	21	7	0	FALSE	0	Experiment 2
Q9H9P8	OmicronBA1_24h	OmicronBA1_24h.1	5859.64282623532	21	7	0	FALSE	0	Experiment 2
Q9H9P8	OmicronBA1_24h	OmicronBA1_24h.2	6598.18383879044	21	7	0	FALSE	0	Experiment 2
Q9H9P8	OmicronBA1_24h	OmicronBA1_24h.3	7205.42300437496	21	7	0	FALSE	0	Experiment 2
Q9H9P8	VIC_10h	VIC_10h.1	7482.54226331684	21	7	0	FALSE	0	Experiment 2
Q9H9P8	VIC_10h	VIC_10h.2	9583.95956568813	21	7	0	FALSE	0	Experiment 2
Q9H9P8	VIC_10h	VIC_10h.3	8574.3148220827	21	7	0	FALSE	0	Experiment 2
Q9H9P8	VIC_24h	VIC_24h.1	6301.8600664921	21	7	0	FALSE	0	Experiment 2
Q9H9P8	VIC_24h	VIC_24h.2	8084.57057913258	21	7	0	FALSE	0	Experiment 2
Q9H9P8	VIC_24h	VIC_24h.3	7241.48971201594	21	7	0	FALSE	0	Experiment 2
Q9H9Q2	Alpha_10h	Alpha_10h.1	7864.21107022095	15	5	0	FALSE	0	Experiment 2
Q9H9Q2	Alpha_10h	Alpha_10h.2	6746.5937790807	15	5	0	FALSE	0	Experiment 2
Q9H9Q2	Alpha_10h	Alpha_10h.3	1262.75828617986	15	4	0.2	FALSE	0	Experiment 2
Q9H9Q2	Alpha_24h	Alpha_24h.1	7034.08118768459	15	5	0	FALSE	0	Experiment 2
Q9H9Q2	Alpha_24h	Alpha_24h.2	7459.41617950093	15	5	0	FALSE	0	Experiment 2
Q9H9Q2	Alpha_24h	Alpha_24h.3	4692.26258481074	15	4	0.2	FALSE	0	Experiment 2
Q9H9Q2	Delta_10h	Delta_10h.1	4533.49428613967	15	4	0.2	FALSE	0	Experiment 2
Q9H9Q2	Delta_10h	Delta_10h.2	9206.23906274497	15	5	0	FALSE	0	Experiment 2
Q9H9Q2	Delta_10h	Delta_10h.3	8651.67890305653	15	5	0	FALSE	0	Experiment 2
Q9H9Q2	Delta_24h	Delta_24h.1	5647.34550781643	15	4	0.2	FALSE	0	Experiment 2
Q9H9Q2	Delta_24h	Delta_24h.2	4530.52502805276	15	5	0	FALSE	0	Experiment 2
Q9H9Q2	Delta_24h	Delta_24h.3	7899.09141399902	15	4	0.2	FALSE	0	Experiment 2
Q9H9Q2	IC19_10h	IC19_10h.1	8646.4452348685	15	4	0.2	FALSE	0	Experiment 2
Q9H9Q2	IC19_10h	IC19_10h.2	8300.50462397094	15	5	0	FALSE	0	Experiment 2
Q9H9Q2	IC19_10h	IC19_10h.3	9287.84010147355	15	4	0.2	FALSE	0	Experiment 2
Q9H9Q2	IC19_24h	IC19_24h.1	8211.4379717779	15	5	0	FALSE	0	Experiment 2
Q9H9Q2	IC19_24h	IC19_24h.2	7444.51342244903	15	4	0.2	FALSE	0	Experiment 2
Q9H9Q2	IC19_24h	IC19_24h.3	7199.96531423787	15	4	0.2	FALSE	0	Experiment 2
Q9H9Q2	Mock_10h	Mock_10h.1	6638.09493577083	15	5	0	FALSE	0	Experiment 2
Q9H9Q2	Mock_10h	Mock_10h.2	8319.37039045748	15	4	0.2	FALSE	0	Experiment 2
Q9H9Q2	Mock_10h	Mock_10h.3	8223.32849025226	15	4	0.2	FALSE	0	Experiment 2
Q9H9Q2	Mock_24h	Mock_24h.1	3869.05724560218	15	4	0.2	FALSE	0	Experiment 2
Q9H9Q2	Mock_24h	Mock_24h.2	6326.10242306408	15	4	0.2	FALSE	0	Experiment 2
Q9H9Q2	Mock_24h	Mock_24h.3	6629.43182790034	15	4	0.2	FALSE	0	Experiment 2
Q9H9Q2	OmicronBA1_10h	OmicronBA1_10h.1	2785.85971288182	15	3	0.4	FALSE	0	Experiment 2
Q9H9Q2	OmicronBA1_10h	OmicronBA1_10h.2	6170.85235513186	15	5	0	FALSE	0	Experiment 2
Q9H9Q2	OmicronBA1_10h	OmicronBA1_10h.3	4577.32056902253	15	4	0.2	FALSE	0	Experiment 2
Q9H9Q2	OmicronBA1_24h	OmicronBA1_24h.1	7369.82354333005	15	5	0	FALSE	0	Experiment 2
Q9H9Q2	OmicronBA1_24h	OmicronBA1_24h.2	6535.13989438453	15	5	0	FALSE	0	Experiment 2
Q9H9Q2	OmicronBA1_24h	OmicronBA1_24h.3	6277.46716713873	15	4	0.2	FALSE	0	Experiment 2
Q9H9Q2	VIC_10h	VIC_10h.1	7317.38777292779	15	5	0	FALSE	0	Experiment 2
Q9H9Q2	VIC_10h	VIC_10h.2	6413.36408547212	15	4	0.2	FALSE	0	Experiment 2
Q9H9Q2	VIC_10h	VIC_10h.3	6555.14241534449	15	5	0	FALSE	0	Experiment 2
Q9H9Q2	VIC_24h	VIC_24h.1	6022.80636750958	15	5	0	FALSE	0	Experiment 2
Q9H9Q2	VIC_24h	VIC_24h.2	6044.63360493907	15	5	0	FALSE	0	Experiment 2
Q9H9Q2	VIC_24h	VIC_24h.3	4137.97243702971	15	4	0.2	FALSE	0	Experiment 2
Q9H9Y2	Alpha_10h	Alpha_10h.1	2333.86666102532	6	2	0	FALSE	0	Experiment 2
Q9H9Y2	Alpha_10h	Alpha_10h.2	3111.87810825615	6	2	0	FALSE	0	Experiment 2
Q9H9Y2	Alpha_10h	Alpha_10h.3	2300.98174875359	6	2	0	FALSE	0	Experiment 2
Q9H9Y2	Alpha_24h	Alpha_24h.1	3853.34712263317	6	2	0	FALSE	0	Experiment 2
Q9H9Y2	Alpha_24h	Alpha_24h.2	3409.70529430798	6	2	0	FALSE	0	Experiment 2
Q9H9Y2	Alpha_24h	Alpha_24h.3	2694.17639568107	6	2	0	FALSE	0	Experiment 2
Q9H9Y2	Delta_10h	Delta_10h.1	4998.31124532979	6	2	0	FALSE	0	Experiment 2
Q9H9Y2	Delta_10h	Delta_10h.2	2495.7606025154	6	2	0	FALSE	0	Experiment 2
Q9H9Y2	Delta_10h	Delta_10h.3	3443.68185916734	6	2	0	FALSE	0	Experiment 2
Q9H9Y2	Delta_24h	Delta_24h.1	1422.37758009407	6	2	0	FALSE	0	Experiment 2
Q9H9Y2	Delta_24h	Delta_24h.2	473.255611446317	6	2	0	FALSE	0	Experiment 2
Q9H9Y2	Delta_24h	Delta_24h.3	3288.46101510685	6	2	0	FALSE	0	Experiment 2
Q9H9Y2	IC19_10h	IC19_10h.1	822.374557542163	6	2	0	FALSE	0	Experiment 2
Q9H9Y2	IC19_10h	IC19_10h.2	1786.26661707873	6	2	0	FALSE	0	Experiment 2
Q9H9Y2	IC19_10h	IC19_10h.3	2350.62355247667	6	2	0	FALSE	0	Experiment 2
Q9H9Y2	IC19_24h	IC19_24h.1	3406.56391421041	6	2	0	FALSE	0	Experiment 2
Q9H9Y2	IC19_24h	IC19_24h.2	2346.61703424928	6	2	0	FALSE	0	Experiment 2
Q9H9Y2	IC19_24h	IC19_24h.3	3325.43972157498	6	2	0	FALSE	0	Experiment 2
Q9H9Y2	Mock_10h	Mock_10h.1	2525.14994028266	6	2	0	FALSE	0	Experiment 2
Q9H9Y2	Mock_10h	Mock_10h.2	1254.53221895132	6	2	0	FALSE	0	Experiment 2
Q9H9Y2	Mock_10h	Mock_10h.3	2926.9905377328	6	2	0	FALSE	0	Experiment 2
Q9H9Y2	Mock_24h	Mock_24h.1	2203.56585610255	6	2	0	FALSE	0	Experiment 2
Q9H9Y2	Mock_24h	Mock_24h.2	3761.98931694855	6	2	0	FALSE	0	Experiment 2
Q9H9Y2	Mock_24h	Mock_24h.3	2574.49591312354	6	2	0	FALSE	0	Experiment 2
Q9H9Y2	OmicronBA1_10h	OmicronBA1_10h.1	3162.98080202577	6	2	0	FALSE	0	Experiment 2
Q9H9Y2	OmicronBA1_10h	OmicronBA1_10h.2	2632.83450267061	6	1	0.5	TRUE	0	Experiment 2
Q9H9Y2	OmicronBA1_10h	OmicronBA1_10h.3	2061.82267933942	6	2	0	FALSE	0	Experiment 2
Q9H9Y2	OmicronBA1_24h	OmicronBA1_24h.1	3781.89557622416	6	2	0	FALSE	0	Experiment 2
Q9H9Y2	OmicronBA1_24h	OmicronBA1_24h.2	3345.7392344873	6	2	0	FALSE	0	Experiment 2
Q9H9Y2	OmicronBA1_24h	OmicronBA1_24h.3	3656.46383817686	6	2	0	FALSE	0	Experiment 2
Q9H9Y2	VIC_10h	VIC_10h.1	2418.04344983913	6	2	0	FALSE	0	Experiment 2
Q9H9Y2	VIC_10h	VIC_10h.2	4266.38932000777	6	2	0	FALSE	0	Experiment 2
Q9H9Y2	VIC_10h	VIC_10h.3	4945.10662223192	6	2	0	FALSE	0	Experiment 2
Q9H9Y2	VIC_24h	VIC_24h.1	4356.99203974191	6	2	0	FALSE	0	Experiment 2
Q9H9Y2	VIC_24h	VIC_24h.2	4455.84314285332	6	2	0	FALSE	0	Experiment 2
Q9H9Y2	VIC_24h	VIC_24h.3	2439.13544012072	6	2	0	FALSE	0	Experiment 2
Q9H9Y6	Alpha_10h	Alpha_10h.1	2414.04721315472	18	6	0	FALSE	0	Experiment 2
Q9H9Y6	Alpha_10h	Alpha_10h.2	2953.48415275725	18	6	0	FALSE	0	Experiment 2
Q9H9Y6	Alpha_10h	Alpha_10h.3	3000.28181719709	18	5	0.166666666666667	FALSE	0	Experiment 2
Q9H9Y6	Alpha_24h	Alpha_24h.1	3139.11200146027	18	6	0	FALSE	0	Experiment 2
Q9H9Y6	Alpha_24h	Alpha_24h.2	2925.45619489508	18	6	0	FALSE	0	Experiment 2
Q9H9Y6	Alpha_24h	Alpha_24h.3	3153.43916597388	18	6	0	FALSE	0	Experiment 2
Q9H9Y6	Delta_10h	Delta_10h.1	2670.5610540242	18	6	0	FALSE	0	Experiment 2
Q9H9Y6	Delta_10h	Delta_10h.2	3792.49112507669	18	6	0	FALSE	0	Experiment 2
Q9H9Y6	Delta_10h	Delta_10h.3	2243.20875208008	18	5	0.166666666666667	FALSE	0	Experiment 2
Q9H9Y6	Delta_24h	Delta_24h.1	3039.29586864638	18	6	0	FALSE	0	Experiment 2
Q9H9Y6	Delta_24h	Delta_24h.2	2586.55195719255	18	6	0	FALSE	0	Experiment 2
Q9H9Y6	Delta_24h	Delta_24h.3	2470.13206113297	18	6	0	FALSE	0	Experiment 2
Q9H9Y6	IC19_10h	IC19_10h.1	2720.98745371662	18	5	0.166666666666667	FALSE	0	Experiment 2
Q9H9Y6	IC19_10h	IC19_10h.2	3425.0382605828	18	6	0	FALSE	0	Experiment 2
Q9H9Y6	IC19_10h	IC19_10h.3	3328.57136908423	18	6	0	FALSE	0	Experiment 2
Q9H9Y6	IC19_24h	IC19_24h.1	3523.51816158382	18	6	0	FALSE	0	Experiment 2
Q9H9Y6	IC19_24h	IC19_24h.2	2804.79882694946	18	6	0	FALSE	0	Experiment 2
Q9H9Y6	IC19_24h	IC19_24h.3	2727.87539603784	18	6	0	FALSE	0	Experiment 2
Q9H9Y6	Mock_10h	Mock_10h.1	3295.65340280992	18	6	0	FALSE	0	Experiment 2
Q9H9Y6	Mock_10h	Mock_10h.2	3100.33552493352	18	6	0	FALSE	0	Experiment 2
Q9H9Y6	Mock_10h	Mock_10h.3	2934.70736007455	18	6	0	FALSE	0	Experiment 2
Q9H9Y6	Mock_24h	Mock_24h.1	1730.21689336984	18	6	0	FALSE	0	Experiment 2
Q9H9Y6	Mock_24h	Mock_24h.2	3597.32725349433	18	6	0	FALSE	0	Experiment 2
Q9H9Y6	Mock_24h	Mock_24h.3	2784.99515578633	18	6	0	FALSE	0	Experiment 2
Q9H9Y6	OmicronBA1_10h	OmicronBA1_10h.1	2402.47848850762	18	6	0	FALSE	0	Experiment 2
Q9H9Y6	OmicronBA1_10h	OmicronBA1_10h.2	3326.58963725789	18	6	0	FALSE	0	Experiment 2
Q9H9Y6	OmicronBA1_10h	OmicronBA1_10h.3	2596.70462108469	18	6	0	FALSE	0	Experiment 2
Q9H9Y6	OmicronBA1_24h	OmicronBA1_24h.1	3517.1718260698	18	6	0	FALSE	0	Experiment 2
Q9H9Y6	OmicronBA1_24h	OmicronBA1_24h.2	1940.47886100128	18	6	0	FALSE	0	Experiment 2
Q9H9Y6	OmicronBA1_24h	OmicronBA1_24h.3	2676.53280357497	18	6	0	FALSE	0	Experiment 2
Q9H9Y6	VIC_10h	VIC_10h.1	2520.267343292	18	6	0	FALSE	0	Experiment 2
Q9H9Y6	VIC_10h	VIC_10h.2	2839.60481382884	18	6	0	FALSE	0	Experiment 2
Q9H9Y6	VIC_10h	VIC_10h.3	3126.65225006674	18	5	0.166666666666667	FALSE	0	Experiment 2
Q9H9Y6	VIC_24h	VIC_24h.1	4136.08573089298	18	6	0	FALSE	0	Experiment 2
Q9H9Y6	VIC_24h	VIC_24h.2	3558.5773375045	18	6	0	FALSE	0	Experiment 2
Q9H9Y6	VIC_24h	VIC_24h.3	2283.47477766569	18	6	0	FALSE	0	Experiment 2
Q9HA64	Alpha_10h	Alpha_10h.1	4941.30445842764	51	17	0	FALSE	0	Experiment 2
Q9HA64	Alpha_10h	Alpha_10h.2	4740.86246107785	51	17	0	FALSE	0	Experiment 2
Q9HA64	Alpha_10h	Alpha_10h.3	4883.86267488631	51	17	0	FALSE	0	Experiment 2
Q9HA64	Alpha_24h	Alpha_24h.1	5305.19916191547	51	16	0.0588235294117647	FALSE	0	Experiment 2
Q9HA64	Alpha_24h	Alpha_24h.2	7549.48525603952	51	16	0.0588235294117647	FALSE	0	Experiment 2
Q9HA64	Alpha_24h	Alpha_24h.3	4887.25412779022	51	16	0.0588235294117647	FALSE	0	Experiment 2
Q9HA64	Delta_10h	Delta_10h.1	5705.16320484714	51	17	0	FALSE	0	Experiment 2
Q9HA64	Delta_10h	Delta_10h.2	6143.85361485904	51	17	0	FALSE	0	Experiment 2
Q9HA64	Delta_10h	Delta_10h.3	4798.54354566334	51	17	0	FALSE	0	Experiment 2
Q9HA64	Delta_24h	Delta_24h.1	5450.6683030556	51	17	0	FALSE	0	Experiment 2
Q9HA64	Delta_24h	Delta_24h.2	4527.63320627819	51	15	0.117647058823529	FALSE	0	Experiment 2
Q9HA64	Delta_24h	Delta_24h.3	7926.31775631863	51	17	0	FALSE	0	Experiment 2
Q9HA64	IC19_10h	IC19_10h.1	5592.20136271581	51	17	0	FALSE	0	Experiment 2
Q9HA64	IC19_10h	IC19_10h.2	5502.9494192516	51	17	0	FALSE	0	Experiment 2
Q9HA64	IC19_10h	IC19_10h.3	5476.76466658692	51	16	0.0588235294117647	FALSE	0	Experiment 2
Q9HA64	IC19_24h	IC19_24h.1	5890.31257121875	51	17	0	FALSE	0	Experiment 2
Q9HA64	IC19_24h	IC19_24h.2	5680.54418238656	51	16	0.0588235294117647	FALSE	0	Experiment 2
Q9HA64	IC19_24h	IC19_24h.3	5606.58024624581	51	17	0	FALSE	0	Experiment 2
Q9HA64	Mock_10h	Mock_10h.1	5100.50440428204	51	17	0	FALSE	0	Experiment 2
Q9HA64	Mock_10h	Mock_10h.2	4598.92521513651	51	17	0	FALSE	0	Experiment 2
Q9HA64	Mock_10h	Mock_10h.3	4662.63796828604	51	17	0	FALSE	0	Experiment 2
Q9HA64	Mock_24h	Mock_24h.1	4038.11203604787	51	17	0	FALSE	0	Experiment 2
Q9HA64	Mock_24h	Mock_24h.2	5995.52481511178	51	17	0	FALSE	0	Experiment 2
Q9HA64	Mock_24h	Mock_24h.3	6082.60875348937	51	17	0	FALSE	0	Experiment 2
Q9HA64	OmicronBA1_10h	OmicronBA1_10h.1	5601.89395358207	51	16	0.0588235294117647	FALSE	0	Experiment 2
Q9HA64	OmicronBA1_10h	OmicronBA1_10h.2	5191.71904327419	51	17	0	FALSE	0	Experiment 2
Q9HA64	OmicronBA1_10h	OmicronBA1_10h.3	5705.60298676973	51	17	0	FALSE	0	Experiment 2
Q9HA64	OmicronBA1_24h	OmicronBA1_24h.1	4805.82909491999	51	17	0	FALSE	0	Experiment 2
Q9HA64	OmicronBA1_24h	OmicronBA1_24h.2	6402.17551899224	51	16	0.0588235294117647	FALSE	0	Experiment 2
Q9HA64	OmicronBA1_24h	OmicronBA1_24h.3	5568.85021651235	51	17	0	FALSE	0	Experiment 2
Q9HA64	VIC_10h	VIC_10h.1	5516.22885645021	51	17	0	FALSE	0	Experiment 2
Q9HA64	VIC_10h	VIC_10h.2	5355.80718299265	51	17	0	FALSE	0	Experiment 2
Q9HA64	VIC_10h	VIC_10h.3	5102.39974766182	51	17	0	FALSE	0	Experiment 2
Q9HA64	VIC_24h	VIC_24h.1	5448.21513564445	51	16	0.0588235294117647	FALSE	0	Experiment 2
Q9HA64	VIC_24h	VIC_24h.2	5235.40971238567	51	17	0	FALSE	0	Experiment 2
Q9HA64	VIC_24h	VIC_24h.3	5291.93180982888	51	16	0.0588235294117647	FALSE	0	Experiment 2
Q9HA65	Alpha_10h	Alpha_10h.1	1383.24562791637	3	1	0	FALSE	0	Experiment 2
Q9HA65	Alpha_10h	Alpha_10h.2	17703.0365015754	3	1	0	FALSE	0	Experiment 2
Q9HA65	Alpha_10h	Alpha_10h.3	8608.61141682901	3	1	0	FALSE	0	Experiment 2
Q9HA65	Alpha_24h	Alpha_24h.1	10734.3743383974	3	1	0	FALSE	0	Experiment 2
Q9HA65	Alpha_24h	Alpha_24h.2	16966.6231732272	3	1	0	FALSE	0	Experiment 2
Q9HA65	Alpha_24h	Alpha_24h.3	832.601060613141	3	1	0	FALSE	0	Experiment 2
Q9HA65	Delta_10h	Delta_10h.1	7818.44421920805	3	1	0	FALSE	0	Experiment 2
Q9HA65	Delta_10h	Delta_10h.2	3795.36401679011	3	1	0	FALSE	0	Experiment 2
Q9HA65	Delta_10h	Delta_10h.3	1611.6706787043	3	1	0	FALSE	0	Experiment 2
Q9HA65	Delta_24h	Delta_24h.1	12748.476223455	3	1	0	FALSE	0	Experiment 2
Q9HA65	Delta_24h	Delta_24h.3	2832.38903755857	3	1	0	FALSE	0	Experiment 2
Q9HA65	IC19_10h	IC19_10h.1	2570.67047276883	3	1	0	FALSE	0	Experiment 2
Q9HA65	IC19_10h	IC19_10h.2	9789.10966976368	3	1	0	FALSE	0	Experiment 2
Q9HA65	IC19_10h	IC19_10h.3	7272.09469245803	3	1	0	FALSE	0	Experiment 2
Q9HA65	IC19_24h	IC19_24h.1	11318.5299667293	3	1	0	FALSE	0	Experiment 2
Q9HA65	IC19_24h	IC19_24h.2	8446.18391586757	3	1	0	FALSE	0	Experiment 2
Q9HA65	IC19_24h	IC19_24h.3	1708.18542598575	3	1	0	FALSE	0	Experiment 2
Q9HA65	Mock_10h	Mock_10h.1	9692.18922967845	3	1	0	FALSE	0	Experiment 2
Q9HA65	Mock_10h	Mock_10h.2	9385.77389149679	3	1	0	FALSE	0	Experiment 2
Q9HA65	Mock_10h	Mock_10h.3	6444.90492398011	3	1	0	FALSE	0	Experiment 2
Q9HA65	Mock_24h	Mock_24h.1	10283.0635402814	3	1	0	FALSE	0	Experiment 2
Q9HA65	Mock_24h	Mock_24h.2	3180.85006226795	3	1	0	FALSE	0	Experiment 2
Q9HA65	Mock_24h	Mock_24h.3	1391.11681396613	3	1	0	FALSE	0	Experiment 2
Q9HA65	OmicronBA1_10h	OmicronBA1_10h.1	805.447481499437	3	1	0	FALSE	0	Experiment 2
Q9HA65	OmicronBA1_10h	OmicronBA1_10h.2	1109.72095949587	3	1	0	FALSE	0	Experiment 2
Q9HA65	OmicronBA1_10h	OmicronBA1_10h.3	10379.8209462365	3	1	0	FALSE	0	Experiment 2
Q9HA65	OmicronBA1_24h	OmicronBA1_24h.1	16056.888319498	3	1	0	FALSE	0	Experiment 2
Q9HA65	OmicronBA1_24h	OmicronBA1_24h.2	3522.58903350526	3	1	0	FALSE	0	Experiment 2
Q9HA65	OmicronBA1_24h	OmicronBA1_24h.3	972.309905921732	3	1	0	FALSE	0	Experiment 2
Q9HA65	VIC_10h	VIC_10h.1	407.885343089553	3	1	0	FALSE	0	Experiment 2
Q9HA65	VIC_10h	VIC_10h.2	1163.59138054577	3	1	0	FALSE	0	Experiment 2
Q9HA65	VIC_10h	VIC_10h.3	1206.46766662844	3	1	0	FALSE	0	Experiment 2
Q9HA65	VIC_24h	VIC_24h.1	13492.4436764661	3	1	0	FALSE	0	Experiment 2
Q9HA65	VIC_24h	VIC_24h.2	9464.77709732918	3	1	0	FALSE	0	Experiment 2
Q9HA65	VIC_24h	VIC_24h.3	10624.2281416546	3	1	0	FALSE	0	Experiment 2
Q9HAB8	Alpha_10h	Alpha_10h.1	11936.2216443965	39	13	0	FALSE	0	Experiment 2
Q9HAB8	Alpha_10h	Alpha_10h.2	11050.7168321326	39	12	0.0769230769230769	FALSE	0	Experiment 2
Q9HAB8	Alpha_10h	Alpha_10h.3	10343.2895408115	39	12	0.0769230769230769	FALSE	0	Experiment 2
Q9HAB8	Alpha_24h	Alpha_24h.1	13564.8320154543	39	12	0.0769230769230769	FALSE	0	Experiment 2
Q9HAB8	Alpha_24h	Alpha_24h.2	11047.0112597868	39	12	0.0769230769230769	FALSE	0	Experiment 2
Q9HAB8	Alpha_24h	Alpha_24h.3	12129.3514014334	39	12	0.0769230769230769	FALSE	0	Experiment 2
Q9HAB8	Delta_10h	Delta_10h.1	12669.8045117083	39	13	0	FALSE	0	Experiment 2
Q9HAB8	Delta_10h	Delta_10h.2	9345.52339343618	39	12	0.0769230769230769	FALSE	0	Experiment 2
Q9HAB8	Delta_10h	Delta_10h.3	10175.5622249094	39	12	0.0769230769230769	FALSE	0	Experiment 2
Q9HAB8	Delta_24h	Delta_24h.1	14626.7604512074	39	12	0.0769230769230769	FALSE	0	Experiment 2
Q9HAB8	Delta_24h	Delta_24h.2	11191.0531470067	39	12	0.0769230769230769	FALSE	0	Experiment 2
Q9HAB8	Delta_24h	Delta_24h.3	14072.7261061673	39	12	0.0769230769230769	FALSE	0	Experiment 2
Q9HAB8	IC19_10h	IC19_10h.1	12379.1544417872	39	12	0.0769230769230769	FALSE	0	Experiment 2
Q9HAB8	IC19_10h	IC19_10h.2	10104.485967883	39	12	0.0769230769230769	FALSE	0	Experiment 2
Q9HAB8	IC19_10h	IC19_10h.3	10609.8730189364	39	12	0.0769230769230769	FALSE	0	Experiment 2
Q9HAB8	IC19_24h	IC19_24h.1	13554.8765776292	39	12	0.0769230769230769	FALSE	0	Experiment 2
Q9HAB8	IC19_24h	IC19_24h.2	12661.6087036198	39	12	0.0769230769230769	FALSE	0	Experiment 2
Q9HAB8	IC19_24h	IC19_24h.3	13549.2562512866	39	12	0.0769230769230769	FALSE	0	Experiment 2
Q9HAB8	Mock_10h	Mock_10h.1	10726.9728688717	39	12	0.0769230769230769	FALSE	0	Experiment 2
Q9HAB8	Mock_10h	Mock_10h.2	12111.7299470172	39	11	0.153846153846154	FALSE	0	Experiment 2
Q9HAB8	Mock_10h	Mock_10h.3	11847.9065701409	39	12	0.0769230769230769	FALSE	0	Experiment 2
Q9HAB8	Mock_24h	Mock_24h.1	13216.5831699157	39	12	0.0769230769230769	FALSE	0	Experiment 2
Q9HAB8	Mock_24h	Mock_24h.2	12784.9915238305	39	12	0.0769230769230769	FALSE	0	Experiment 2
Q9HAB8	Mock_24h	Mock_24h.3	13417.5485162899	39	12	0.0769230769230769	FALSE	0	Experiment 2
Q9HAB8	OmicronBA1_10h	OmicronBA1_10h.1	10532.9618050334	39	12	0.0769230769230769	FALSE	0	Experiment 2
Q9HAB8	OmicronBA1_10h	OmicronBA1_10h.2	12556.0497820464	39	12	0.0769230769230769	FALSE	0	Experiment 2
Q9HAB8	OmicronBA1_10h	OmicronBA1_10h.3	11207.6223921694	39	11	0.153846153846154	FALSE	0	Experiment 2
Q9HAB8	OmicronBA1_24h	OmicronBA1_24h.1	12327.1948268342	39	12	0.0769230769230769	FALSE	0	Experiment 2
Q9HAB8	OmicronBA1_24h	OmicronBA1_24h.2	12482.3947361783	39	12	0.0769230769230769	FALSE	0	Experiment 2
Q9HAB8	OmicronBA1_24h	OmicronBA1_24h.3	12859.2968606508	39	12	0.0769230769230769	FALSE	0	Experiment 2
Q9HAB8	VIC_10h	VIC_10h.1	12362.9903488538	39	11	0.153846153846154	FALSE	0	Experiment 2
Q9HAB8	VIC_10h	VIC_10h.2	13803.9794385186	39	13	0	FALSE	0	Experiment 2
Q9HAB8	VIC_10h	VIC_10h.3	12831.4615857684	39	12	0.0769230769230769	FALSE	0	Experiment 2
Q9HAB8	VIC_24h	VIC_24h.1	13999.8605077837	39	12	0.0769230769230769	FALSE	0	Experiment 2
Q9HAB8	VIC_24h	VIC_24h.2	12623.0992270474	39	12	0.0769230769230769	FALSE	0	Experiment 2
Q9HAB8	VIC_24h	VIC_24h.3	11137.312525676	39	12	0.0769230769230769	FALSE	0	Experiment 2
Q9HAF1	Alpha_10h	Alpha_10h.1	1526.51470403354	6	2	0	FALSE	0	Experiment 2
Q9HAF1	Alpha_10h	Alpha_10h.2	1413.45468535774	6	2	0	FALSE	0	Experiment 2
Q9HAF1	Alpha_10h	Alpha_10h.3	1416.84116164447	6	2	0	FALSE	0	Experiment 2
Q9HAF1	Alpha_24h	Alpha_24h.1	3117.00547653588	6	2	0	FALSE	0	Experiment 2
Q9HAF1	Alpha_24h	Alpha_24h.2	5107.41306757969	6	2	0	FALSE	0	Experiment 2
Q9HAF1	Alpha_24h	Alpha_24h.3	3288.76009184694	6	2	0	FALSE	0	Experiment 2
Q9HAF1	Delta_10h	Delta_10h.1	5297.41371603025	6	2	0	FALSE	0	Experiment 2
Q9HAF1	Delta_10h	Delta_10h.2	4881.29596249132	6	2	0	FALSE	0	Experiment 2
Q9HAF1	Delta_10h	Delta_10h.3	2316.13481395713	6	1	0.5	TRUE	0	Experiment 2
Q9HAF1	Delta_24h	Delta_24h.1	3297.05857992283	6	2	0	FALSE	0	Experiment 2
Q9HAF1	Delta_24h	Delta_24h.2	2158.48375178179	6	2	0	FALSE	0	Experiment 2
Q9HAF1	Delta_24h	Delta_24h.3	2740.29849844921	6	2	0	FALSE	0	Experiment 2
Q9HAF1	IC19_10h	IC19_10h.1	592.434891187188	6	1	0.5	TRUE	0	Experiment 2
Q9HAF1	IC19_10h	IC19_10h.2	1248.86622355195	6	2	0	FALSE	0	Experiment 2
Q9HAF1	IC19_10h	IC19_10h.3	7433.81088789002	6	1	0.5	TRUE	0	Experiment 2
Q9HAF1	IC19_24h	IC19_24h.1	3443.01926694024	6	1	0.5	TRUE	0	Experiment 2
Q9HAF1	IC19_24h	IC19_24h.2	3386.63567887288	6	2	0	FALSE	0	Experiment 2
Q9HAF1	IC19_24h	IC19_24h.3	2331.59800237126	6	2	0	FALSE	0	Experiment 2
Q9HAF1	Mock_10h	Mock_10h.1	1553.25179268275	6	2	0	FALSE	0	Experiment 2
Q9HAF1	Mock_10h	Mock_10h.2	521.043160825121	6	2	0	FALSE	0	Experiment 2
Q9HAF1	Mock_10h	Mock_10h.3	1032.17985503668	6	2	0	FALSE	0	Experiment 2
Q9HAF1	Mock_24h	Mock_24h.1	5611.4495975524	6	2	0	FALSE	0	Experiment 2
Q9HAF1	Mock_24h	Mock_24h.2	163.478502449656	6	1	0.5	TRUE	0	Experiment 2
Q9HAF1	Mock_24h	Mock_24h.3	1902.43254896546	6	2	0	FALSE	0	Experiment 2
Q9HAF1	OmicronBA1_10h	OmicronBA1_10h.1	8875.14617257373	6	2	0	FALSE	0	Experiment 2
Q9HAF1	OmicronBA1_10h	OmicronBA1_10h.2	3274.94668818445	6	2	0	FALSE	0	Experiment 2
Q9HAF1	OmicronBA1_10h	OmicronBA1_10h.3	5029.46749838803	6	2	0	FALSE	0	Experiment 2
Q9HAF1	OmicronBA1_24h	OmicronBA1_24h.1	4352.22277150857	6	2	0	FALSE	0	Experiment 2
Q9HAF1	OmicronBA1_24h	OmicronBA1_24h.2	3742.64866235417	6	2	0	FALSE	0	Experiment 2
Q9HAF1	OmicronBA1_24h	OmicronBA1_24h.3	4194.06376739833	6	2	0	FALSE	0	Experiment 2
Q9HAF1	VIC_10h	VIC_10h.1	803.058800746117	6	2	0	FALSE	0	Experiment 2
Q9HAF1	VIC_10h	VIC_10h.2	1771.52746328053	6	1	0.5	TRUE	0	Experiment 2
Q9HAF1	VIC_10h	VIC_10h.3	2047.35024359322	6	2	0	FALSE	0	Experiment 2
Q9HAF1	VIC_24h	VIC_24h.1	2702.15159175275	6	2	0	FALSE	0	Experiment 2
Q9HAF1	VIC_24h	VIC_24h.2	3329.84602013378	6	2	0	FALSE	0	Experiment 2
Q9HAF1	VIC_24h	VIC_24h.3	3507.85841579892	6	2	0	FALSE	0	Experiment 2
Q9HAJ7	Alpha_10h	Alpha_10h.1	2131.67565480672	3	1	0	FALSE	0	Experiment 2
Q9HAJ7	Alpha_10h	Alpha_10h.2	3299.07908684561	3	1	0	FALSE	0	Experiment 2
Q9HAJ7	Alpha_10h	Alpha_10h.3	1702.78363615481	3	1	0	FALSE	0	Experiment 2
Q9HAJ7	Alpha_24h	Alpha_24h.1	1805.98699255526	3	1	0	FALSE	0	Experiment 2
Q9HAJ7	Alpha_24h	Alpha_24h.2	3061.53526091937	3	1	0	FALSE	0	Experiment 2
Q9HAJ7	Alpha_24h	Alpha_24h.3	2191.99538163077	3	1	0	FALSE	0	Experiment 2
Q9HAJ7	Delta_10h	Delta_10h.1	2123.86975165523	3	1	0	FALSE	0	Experiment 2
Q9HAJ7	Delta_10h	Delta_10h.3	2121.62262591019	3	1	0	FALSE	0	Experiment 2
Q9HAJ7	Delta_24h	Delta_24h.1	656.440013558249	3	1	0	FALSE	0	Experiment 2
Q9HAJ7	Delta_24h	Delta_24h.2	2258.69626608836	3	1	0	FALSE	0	Experiment 2
Q9HAJ7	IC19_10h	IC19_10h.1	1900.66669986963	3	1	0	FALSE	0	Experiment 2
Q9HAJ7	IC19_10h	IC19_10h.3	1260.31918678499	3	1	0	FALSE	0	Experiment 2
Q9HAJ7	IC19_24h	IC19_24h.1	1590.25241614711	3	1	0	FALSE	0	Experiment 2
Q9HAJ7	IC19_24h	IC19_24h.2	1191.93051664715	3	1	0	FALSE	0	Experiment 2
Q9HAJ7	IC19_24h	IC19_24h.3	2369.59676131292	3	1	0	FALSE	0	Experiment 2
Q9HAJ7	Mock_10h	Mock_10h.1	1667.73271150373	3	1	0	FALSE	0	Experiment 2
Q9HAJ7	Mock_10h	Mock_10h.3	3220.61569661157	3	1	0	FALSE	0	Experiment 2
Q9HAJ7	Mock_24h	Mock_24h.2	3759.51860804533	3	1	0	FALSE	0	Experiment 2
Q9HAJ7	Mock_24h	Mock_24h.3	2436.40695258652	3	1	0	FALSE	0	Experiment 2
Q9HAJ7	OmicronBA1_10h	OmicronBA1_10h.1	2044.66668159792	3	1	0	FALSE	0	Experiment 2
Q9HAJ7	OmicronBA1_10h	OmicronBA1_10h.2	2381.25172726904	3	1	0	FALSE	0	Experiment 2
Q9HAJ7	OmicronBA1_10h	OmicronBA1_10h.3	3046.92865280372	3	1	0	FALSE	0	Experiment 2
Q9HAJ7	OmicronBA1_24h	OmicronBA1_24h.1	725.552682571474	3	1	0	FALSE	0	Experiment 2
Q9HAJ7	OmicronBA1_24h	OmicronBA1_24h.2	2154.19244496046	3	1	0	FALSE	0	Experiment 2
Q9HAJ7	OmicronBA1_24h	OmicronBA1_24h.3	3376.22784513524	3	1	0	FALSE	0	Experiment 2
Q9HAJ7	VIC_10h	VIC_10h.2	867.857527386294	3	1	0	FALSE	0	Experiment 2
Q9HAJ7	VIC_10h	VIC_10h.3	1691.09612575193	3	1	0	FALSE	0	Experiment 2
Q9HAJ7	VIC_24h	VIC_24h.1	230.322883729892	3	1	0	FALSE	0	Experiment 2
Q9HAJ7	VIC_24h	VIC_24h.2	955.286823728791	3	1	0	FALSE	0	Experiment 2
Q9HAS0	Alpha_10h	Alpha_10h.1	3584.19538264748	9	3	0	FALSE	0	Experiment 2
Q9HAS0	Alpha_10h	Alpha_10h.2	2354.10679510255	9	3	0	FALSE	0	Experiment 2
Q9HAS0	Alpha_10h	Alpha_10h.3	1183.78498078563	9	2	0.333333333333333	FALSE	0	Experiment 2
Q9HAS0	Alpha_24h	Alpha_24h.1	3230.82312378387	9	3	0	FALSE	0	Experiment 2
Q9HAS0	Alpha_24h	Alpha_24h.2	5135.77616216212	9	3	0	FALSE	0	Experiment 2
Q9HAS0	Alpha_24h	Alpha_24h.3	4091.87970557109	9	2	0.333333333333333	FALSE	0	Experiment 2
Q9HAS0	Delta_10h	Delta_10h.1	2568.63853396223	9	3	0	FALSE	0	Experiment 2
Q9HAS0	Delta_10h	Delta_10h.2	3447.03369935755	9	2	0.333333333333333	FALSE	0	Experiment 2
Q9HAS0	Delta_10h	Delta_10h.3	2787.65602449409	9	2	0.333333333333333	FALSE	0	Experiment 2
Q9HAS0	Delta_24h	Delta_24h.1	4294.51416548697	9	3	0	FALSE	0	Experiment 2
Q9HAS0	Delta_24h	Delta_24h.2	1300.67364326225	9	3	0	FALSE	0	Experiment 2
Q9HAS0	Delta_24h	Delta_24h.3	6969.99994292964	9	3	0	FALSE	0	Experiment 2
Q9HAS0	IC19_10h	IC19_10h.1	1866.13538750518	9	3	0	FALSE	0	Experiment 2
Q9HAS0	IC19_10h	IC19_10h.2	2346.51959655763	9	2	0.333333333333333	FALSE	0	Experiment 2
Q9HAS0	IC19_10h	IC19_10h.3	3438.77031227696	9	3	0	FALSE	0	Experiment 2
Q9HAS0	IC19_24h	IC19_24h.1	4523.28965923444	9	3	0	FALSE	0	Experiment 2
Q9HAS0	IC19_24h	IC19_24h.2	3702.71977598379	9	3	0	FALSE	0	Experiment 2
Q9HAS0	IC19_24h	IC19_24h.3	3340.98301690097	9	3	0	FALSE	0	Experiment 2
Q9HAS0	Mock_10h	Mock_10h.1	2924.89342693996	9	3	0	FALSE	0	Experiment 2
Q9HAS0	Mock_10h	Mock_10h.2	4051.60047390218	9	2	0.333333333333333	FALSE	0	Experiment 2
Q9HAS0	Mock_10h	Mock_10h.3	3243.46034210692	9	3	0	FALSE	0	Experiment 2
Q9HAS0	Mock_24h	Mock_24h.1	2949.90983799921	9	2	0.333333333333333	FALSE	0	Experiment 2
Q9HAS0	Mock_24h	Mock_24h.2	2109.03073028215	9	3	0	FALSE	0	Experiment 2
Q9HAS0	Mock_24h	Mock_24h.3	3558.10891596642	9	3	0	FALSE	0	Experiment 2
Q9HAS0	OmicronBA1_10h	OmicronBA1_10h.1	2282.69736296636	9	2	0.333333333333333	FALSE	0	Experiment 2
Q9HAS0	OmicronBA1_10h	OmicronBA1_10h.2	3708.99611841411	9	3	0	FALSE	0	Experiment 2
Q9HAS0	OmicronBA1_10h	OmicronBA1_10h.3	3159.37973323234	9	3	0	FALSE	0	Experiment 2
Q9HAS0	OmicronBA1_24h	OmicronBA1_24h.1	3582.7959875447	9	3	0	FALSE	0	Experiment 2
Q9HAS0	OmicronBA1_24h	OmicronBA1_24h.2	3553.13508262774	9	3	0	FALSE	0	Experiment 2
Q9HAS0	OmicronBA1_24h	OmicronBA1_24h.3	2501.76727184854	9	3	0	FALSE	0	Experiment 2
Q9HAS0	VIC_10h	VIC_10h.1	2341.99304220958	9	2	0.333333333333333	FALSE	0	Experiment 2
Q9HAS0	VIC_10h	VIC_10h.2	2507.01199117768	9	3	0	FALSE	0	Experiment 2
Q9HAS0	VIC_10h	VIC_10h.3	5169.56489469006	9	3	0	FALSE	0	Experiment 2
Q9HAS0	VIC_24h	VIC_24h.1	2780.02882110453	9	2	0.333333333333333	FALSE	0	Experiment 2
Q9HAS0	VIC_24h	VIC_24h.2	3924.8437289789	9	3	0	FALSE	0	Experiment 2
Q9HAS0	VIC_24h	VIC_24h.3	3574.2295068881	9	3	0	FALSE	0	Experiment 2
Q9HAU0	Alpha_10h	Alpha_10h.1	5865.97349681416	57	18	0.0526315789473685	FALSE	0	Experiment 2
Q9HAU0	Alpha_10h	Alpha_10h.2	5068.38807380128	57	19	0	FALSE	0	Experiment 2
Q9HAU0	Alpha_10h	Alpha_10h.3	4755.13703392338	57	18	0.0526315789473685	FALSE	0	Experiment 2
Q9HAU0	Alpha_24h	Alpha_24h.1	6468.31654087166	57	19	0	FALSE	0	Experiment 2
Q9HAU0	Alpha_24h	Alpha_24h.2	7703.40915514787	57	19	0	FALSE	0	Experiment 2
Q9HAU0	Alpha_24h	Alpha_24h.3	6514.55819475872	57	19	0	FALSE	0	Experiment 2
Q9HAU0	Delta_10h	Delta_10h.1	6430.30058631179	57	19	0	FALSE	0	Experiment 2
Q9HAU0	Delta_10h	Delta_10h.2	5528.99445183755	57	18	0.0526315789473685	FALSE	0	Experiment 2
Q9HAU0	Delta_10h	Delta_10h.3	4917.94769127209	57	17	0.105263157894737	FALSE	0	Experiment 2
Q9HAU0	Delta_24h	Delta_24h.1	6543.85350138867	57	18	0.0526315789473685	FALSE	0	Experiment 2
Q9HAU0	Delta_24h	Delta_24h.2	5828.80509710387	57	16	0.157894736842105	FALSE	0	Experiment 2
Q9HAU0	Delta_24h	Delta_24h.3	5778.68021330999	57	18	0.0526315789473685	FALSE	0	Experiment 2
Q9HAU0	IC19_10h	IC19_10h.1	5389.49518911394	57	17	0.105263157894737	FALSE	0	Experiment 2
Q9HAU0	IC19_10h	IC19_10h.2	6024.75355783793	57	19	0	FALSE	0	Experiment 2
Q9HAU0	IC19_10h	IC19_10h.3	5270.69910879636	57	19	0	FALSE	0	Experiment 2
Q9HAU0	IC19_24h	IC19_24h.1	6478.4843186843	57	18	0.0526315789473685	FALSE	0	Experiment 2
Q9HAU0	IC19_24h	IC19_24h.2	7283.63872282526	57	19	0	FALSE	0	Experiment 2
Q9HAU0	IC19_24h	IC19_24h.3	7103.77921947623	57	19	0	FALSE	0	Experiment 2
Q9HAU0	Mock_10h	Mock_10h.1	5733.2498997522	57	18	0.0526315789473685	FALSE	0	Experiment 2
Q9HAU0	Mock_10h	Mock_10h.2	4797.25465038753	57	18	0.0526315789473685	FALSE	0	Experiment 2
Q9HAU0	Mock_10h	Mock_10h.3	5388.21924014491	57	19	0	FALSE	0	Experiment 2
Q9HAU0	Mock_24h	Mock_24h.1	5368.44343325452	57	17	0.105263157894737	FALSE	0	Experiment 2
Q9HAU0	Mock_24h	Mock_24h.2	5903.6343044855	57	19	0	FALSE	0	Experiment 2
Q9HAU0	Mock_24h	Mock_24h.3	5690.52614567197	57	19	0	FALSE	0	Experiment 2
Q9HAU0	OmicronBA1_10h	OmicronBA1_10h.1	5357.94625888211	57	18	0.0526315789473685	FALSE	0	Experiment 2
Q9HAU0	OmicronBA1_10h	OmicronBA1_10h.2	5330.15010026274	57	19	0	FALSE	0	Experiment 2
Q9HAU0	OmicronBA1_10h	OmicronBA1_10h.3	6514.82902673425	57	19	0	FALSE	0	Experiment 2
Q9HAU0	OmicronBA1_24h	OmicronBA1_24h.1	6599.6592292609	57	19	0	FALSE	0	Experiment 2
Q9HAU0	OmicronBA1_24h	OmicronBA1_24h.2	6729.52059872393	57	19	0	FALSE	0	Experiment 2
Q9HAU0	OmicronBA1_24h	OmicronBA1_24h.3	6777.25814891846	57	19	0	FALSE	0	Experiment 2
Q9HAU0	VIC_10h	VIC_10h.1	5987.78411533093	57	16	0.157894736842105	FALSE	0	Experiment 2
Q9HAU0	VIC_10h	VIC_10h.2	5978.84026405119	57	19	0	FALSE	0	Experiment 2
Q9HAU0	VIC_10h	VIC_10h.3	4999.82192907671	57	19	0	FALSE	0	Experiment 2
Q9HAU0	VIC_24h	VIC_24h.1	6184.13364733083	57	19	0	FALSE	0	Experiment 2
Q9HAU0	VIC_24h	VIC_24h.2	7068.74024632339	57	19	0	FALSE	0	Experiment 2
Q9HAU0	VIC_24h	VIC_24h.3	5968.49564225228	57	19	0	FALSE	0	Experiment 2
Q9HAU5	Alpha_10h	Alpha_10h.1	3039.45239006725	12	3	0.25	FALSE	0	Experiment 2
Q9HAU5	Alpha_10h	Alpha_10h.2	7986.43302982882	12	3	0.25	FALSE	0	Experiment 2
Q9HAU5	Alpha_10h	Alpha_10h.3	3889.42201994421	12	3	0.25	FALSE	0	Experiment 2
Q9HAU5	Alpha_24h	Alpha_24h.1	3044.35686709253	12	4	0	FALSE	0	Experiment 2
Q9HAU5	Alpha_24h	Alpha_24h.2	4222.18052710586	12	4	0	FALSE	0	Experiment 2
Q9HAU5	Alpha_24h	Alpha_24h.3	3561.53411721092	12	3	0.25	FALSE	0	Experiment 2
Q9HAU5	Delta_10h	Delta_10h.1	5328.21912482909	12	3	0.25	FALSE	0	Experiment 2
Q9HAU5	Delta_10h	Delta_10h.2	8630.00797402417	12	4	0	FALSE	0	Experiment 2
Q9HAU5	Delta_10h	Delta_10h.3	4578.92439655098	12	4	0	FALSE	0	Experiment 2
Q9HAU5	Delta_24h	Delta_24h.1	4288.63600558656	12	4	0	FALSE	0	Experiment 2
Q9HAU5	Delta_24h	Delta_24h.2	2428.5600516645	12	3	0.25	FALSE	0	Experiment 2
Q9HAU5	Delta_24h	Delta_24h.3	5832.66815437855	12	4	0	FALSE	0	Experiment 2
Q9HAU5	IC19_10h	IC19_10h.1	5976.26795725414	12	4	0	FALSE	0	Experiment 2
Q9HAU5	IC19_10h	IC19_10h.2	5676.27955885682	12	3	0.25	FALSE	0	Experiment 2
Q9HAU5	IC19_10h	IC19_10h.3	2827.48360595316	12	3	0.25	FALSE	0	Experiment 2
Q9HAU5	IC19_24h	IC19_24h.1	4955.97931302003	12	3	0.25	FALSE	0	Experiment 2
Q9HAU5	IC19_24h	IC19_24h.2	4603.5915223107	12	3	0.25	FALSE	0	Experiment 2
Q9HAU5	IC19_24h	IC19_24h.3	4826.76239423332	12	3	0.25	FALSE	0	Experiment 2
Q9HAU5	Mock_10h	Mock_10h.1	5531.51684733575	12	4	0	FALSE	0	Experiment 2
Q9HAU5	Mock_10h	Mock_10h.2	3918.72196100091	12	4	0	FALSE	0	Experiment 2
Q9HAU5	Mock_10h	Mock_10h.3	5393.14648268855	12	4	0	FALSE	0	Experiment 2
Q9HAU5	Mock_24h	Mock_24h.1	5362.25891830443	12	4	0	FALSE	0	Experiment 2
Q9HAU5	Mock_24h	Mock_24h.2	4781.89473370128	12	4	0	FALSE	0	Experiment 2
Q9HAU5	Mock_24h	Mock_24h.3	5496.36010663731	12	3	0.25	FALSE	0	Experiment 2
Q9HAU5	OmicronBA1_10h	OmicronBA1_10h.1	3459.65212890532	12	3	0.25	FALSE	0	Experiment 2
Q9HAU5	OmicronBA1_10h	OmicronBA1_10h.2	5026.10113560127	12	4	0	FALSE	0	Experiment 2
Q9HAU5	OmicronBA1_10h	OmicronBA1_10h.3	3484.20393080776	12	3	0.25	FALSE	0	Experiment 2
Q9HAU5	OmicronBA1_24h	OmicronBA1_24h.1	3559.07671798579	12	4	0	FALSE	0	Experiment 2
Q9HAU5	OmicronBA1_24h	OmicronBA1_24h.2	3528.23774297297	12	4	0	FALSE	0	Experiment 2
Q9HAU5	OmicronBA1_24h	OmicronBA1_24h.3	3926.57133951261	12	4	0	FALSE	0	Experiment 2
Q9HAU5	VIC_10h	VIC_10h.1	4512.21371975322	12	3	0.25	FALSE	0	Experiment 2
Q9HAU5	VIC_10h	VIC_10h.2	8296.98684312576	12	4	0	FALSE	0	Experiment 2
Q9HAU5	VIC_10h	VIC_10h.3	4467.76361698848	12	4	0	FALSE	0	Experiment 2
Q9HAU5	VIC_24h	VIC_24h.1	3536.38300571063	12	4	0	FALSE	0	Experiment 2
Q9HAU5	VIC_24h	VIC_24h.2	2923.06241211178	12	4	0	FALSE	0	Experiment 2
Q9HAU5	VIC_24h	VIC_24h.3	5049.22873312219	12	3	0.25	FALSE	0	Experiment 2
Q9HAV0	Alpha_10h	Alpha_10h.1	3386.97319586487	15	5	0	FALSE	0	Experiment 2
Q9HAV0	Alpha_10h	Alpha_10h.2	4177.25888085267	15	4	0.2	FALSE	0	Experiment 2
Q9HAV0	Alpha_10h	Alpha_10h.3	3675.1206905442	15	5	0	FALSE	0	Experiment 2
Q9HAV0	Alpha_24h	Alpha_24h.1	4549.49214833138	15	5	0	FALSE	0	Experiment 2
Q9HAV0	Alpha_24h	Alpha_24h.2	5357.99878840878	15	5	0	FALSE	0	Experiment 2
Q9HAV0	Alpha_24h	Alpha_24h.3	4731.54534230278	15	5	0	FALSE	0	Experiment 2
Q9HAV0	Delta_10h	Delta_10h.1	4123.48747119008	15	4	0.2	FALSE	0	Experiment 2
Q9HAV0	Delta_10h	Delta_10h.2	2863.66653800683	15	5	0	FALSE	0	Experiment 2
Q9HAV0	Delta_10h	Delta_10h.3	4081.9076611242	15	5	0	FALSE	0	Experiment 2
Q9HAV0	Delta_24h	Delta_24h.1	5135.26352493674	15	5	0	FALSE	0	Experiment 2
Q9HAV0	Delta_24h	Delta_24h.2	4973.5671338322	15	4	0.2	FALSE	0	Experiment 2
Q9HAV0	Delta_24h	Delta_24h.3	4518.48349513193	15	5	0	FALSE	0	Experiment 2
Q9HAV0	IC19_10h	IC19_10h.1	2825.64356152605	15	5	0	FALSE	0	Experiment 2
Q9HAV0	IC19_10h	IC19_10h.2	3679.3461837866	15	5	0	FALSE	0	Experiment 2
Q9HAV0	IC19_10h	IC19_10h.3	3663.04487859658	15	5	0	FALSE	0	Experiment 2
Q9HAV0	IC19_24h	IC19_24h.1	5370.05354875376	15	5	0	FALSE	0	Experiment 2
Q9HAV0	IC19_24h	IC19_24h.2	5339.77108079653	15	5	0	FALSE	0	Experiment 2
Q9HAV0	IC19_24h	IC19_24h.3	5061.37790935227	15	5	0	FALSE	0	Experiment 2
Q9HAV0	Mock_10h	Mock_10h.1	3413.32246438666	15	4	0.2	FALSE	0	Experiment 2
Q9HAV0	Mock_10h	Mock_10h.2	3283.52536846978	15	5	0	FALSE	0	Experiment 2
Q9HAV0	Mock_10h	Mock_10h.3	3544.20863307315	15	5	0	FALSE	0	Experiment 2
Q9HAV0	Mock_24h	Mock_24h.1	3183.1364294226	15	4	0.2	FALSE	0	Experiment 2
Q9HAV0	Mock_24h	Mock_24h.2	4200.60875674542	15	5	0	FALSE	0	Experiment 2
Q9HAV0	Mock_24h	Mock_24h.3	4356.47214357716	15	5	0	FALSE	0	Experiment 2
Q9HAV0	OmicronBA1_10h	OmicronBA1_10h.1	3507.1096475708	15	5	0	FALSE	0	Experiment 2
Q9HAV0	OmicronBA1_10h	OmicronBA1_10h.2	3896.36956821877	15	5	0	FALSE	0	Experiment 2
Q9HAV0	OmicronBA1_10h	OmicronBA1_10h.3	3721.74130779506	15	5	0	FALSE	0	Experiment 2
Q9HAV0	OmicronBA1_24h	OmicronBA1_24h.1	4813.97819234623	15	5	0	FALSE	0	Experiment 2
Q9HAV0	OmicronBA1_24h	OmicronBA1_24h.2	5445.53226158974	15	5	0	FALSE	0	Experiment 2
Q9HAV0	OmicronBA1_24h	OmicronBA1_24h.3	6019.52922049435	15	5	0	FALSE	0	Experiment 2
Q9HAV0	VIC_10h	VIC_10h.1	3479.4309218553	15	5	0	FALSE	0	Experiment 2
Q9HAV0	VIC_10h	VIC_10h.2	4072.01621167599	15	5	0	FALSE	0	Experiment 2
Q9HAV0	VIC_10h	VIC_10h.3	4775.19731912786	15	5	0	FALSE	0	Experiment 2
Q9HAV0	VIC_24h	VIC_24h.1	4973.96981554376	15	5	0	FALSE	0	Experiment 2
Q9HAV0	VIC_24h	VIC_24h.2	5128.15741410476	15	5	0	FALSE	0	Experiment 2
Q9HAV0	VIC_24h	VIC_24h.3	4834.59730491854	15	5	0	FALSE	0	Experiment 2
Q9HAV4	Alpha_10h	Alpha_10h.1	9629.86881420586	111	37	0	FALSE	0	Experiment 2
Q9HAV4	Alpha_10h	Alpha_10h.2	8973.79047949419	111	37	0	FALSE	0	Experiment 2
Q9HAV4	Alpha_10h	Alpha_10h.3	9039.43903948865	111	35	0.0540540540540541	FALSE	0	Experiment 2
Q9HAV4	Alpha_24h	Alpha_24h.1	9833.12316942697	111	37	0	FALSE	0	Experiment 2
Q9HAV4	Alpha_24h	Alpha_24h.2	8920.50589742827	111	37	0	FALSE	0	Experiment 2
Q9HAV4	Alpha_24h	Alpha_24h.3	9840.68372951542	111	36	0.027027027027027	FALSE	0	Experiment 2
Q9HAV4	Delta_10h	Delta_10h.1	9122.28172005747	111	37	0	FALSE	0	Experiment 2
Q9HAV4	Delta_10h	Delta_10h.2	8920.28643062857	111	36	0.027027027027027	FALSE	0	Experiment 2
Q9HAV4	Delta_10h	Delta_10h.3	9087.61136290058	111	36	0.027027027027027	FALSE	0	Experiment 2
Q9HAV4	Delta_24h	Delta_24h.1	8819.2779421612	111	37	0	FALSE	0	Experiment 2
Q9HAV4	Delta_24h	Delta_24h.2	8406.17420288265	111	33	0.108108108108108	FALSE	0	Experiment 2
Q9HAV4	Delta_24h	Delta_24h.3	8391.30674918871	111	37	0	FALSE	0	Experiment 2
Q9HAV4	IC19_10h	IC19_10h.1	9774.58190408019	111	37	0	FALSE	0	Experiment 2
Q9HAV4	IC19_10h	IC19_10h.2	9972.10392699742	111	36	0.027027027027027	FALSE	0	Experiment 2
Q9HAV4	IC19_10h	IC19_10h.3	9654.89554150277	111	37	0	FALSE	0	Experiment 2
Q9HAV4	IC19_24h	IC19_24h.1	9880.89380573342	111	37	0	FALSE	0	Experiment 2
Q9HAV4	IC19_24h	IC19_24h.2	9638.53428591232	111	37	0	FALSE	0	Experiment 2
Q9HAV4	IC19_24h	IC19_24h.3	9493.07670252412	111	37	0	FALSE	0	Experiment 2
Q9HAV4	Mock_10h	Mock_10h.1	9026.87829161057	111	37	0	FALSE	0	Experiment 2
Q9HAV4	Mock_10h	Mock_10h.2	9903.43910648483	111	36	0.027027027027027	FALSE	0	Experiment 2
Q9HAV4	Mock_10h	Mock_10h.3	9461.33587943459	111	37	0	FALSE	0	Experiment 2
Q9HAV4	Mock_24h	Mock_24h.1	8371.63682952705	111	35	0.0540540540540541	FALSE	0	Experiment 2
Q9HAV4	Mock_24h	Mock_24h.2	8526.97579236923	111	37	0	FALSE	0	Experiment 2
Q9HAV4	Mock_24h	Mock_24h.3	8639.69040953933	111	37	0	FALSE	0	Experiment 2
Q9HAV4	OmicronBA1_10h	OmicronBA1_10h.1	9061.48044432731	111	36	0.027027027027027	FALSE	0	Experiment 2
Q9HAV4	OmicronBA1_10h	OmicronBA1_10h.2	9260.93066460324	111	36	0.027027027027027	FALSE	0	Experiment 2
Q9HAV4	OmicronBA1_10h	OmicronBA1_10h.3	9003.61582600863	111	37	0	FALSE	0	Experiment 2
Q9HAV4	OmicronBA1_24h	OmicronBA1_24h.1	9757.01440346662	111	37	0	FALSE	0	Experiment 2
Q9HAV4	OmicronBA1_24h	OmicronBA1_24h.2	8389.44105056	111	37	0	FALSE	0	Experiment 2
Q9HAV4	OmicronBA1_24h	OmicronBA1_24h.3	9040.71377616415	111	37	0	FALSE	0	Experiment 2
Q9HAV4	VIC_10h	VIC_10h.1	9046.85077959595	111	37	0	FALSE	0	Experiment 2
Q9HAV4	VIC_10h	VIC_10h.2	8836.2444808823	111	37	0	FALSE	0	Experiment 2
Q9HAV4	VIC_10h	VIC_10h.3	9030.55294442339	111	37	0	FALSE	0	Experiment 2
Q9HAV4	VIC_24h	VIC_24h.1	11019.710418998	111	37	0	FALSE	0	Experiment 2
Q9HAV4	VIC_24h	VIC_24h.2	9082.95220030961	111	37	0	FALSE	0	Experiment 2
Q9HAV4	VIC_24h	VIC_24h.3	8837.88971933817	111	37	0	FALSE	0	Experiment 2
Q9HAV7	Alpha_10h	Alpha_10h.1	9493.20807800735	60	20	0	FALSE	0	Experiment 2
Q9HAV7	Alpha_10h	Alpha_10h.2	10396.4323353328	60	20	0	FALSE	0	Experiment 2
Q9HAV7	Alpha_10h	Alpha_10h.3	9477.60136780345	60	20	0	FALSE	0	Experiment 2
Q9HAV7	Alpha_24h	Alpha_24h.1	9994.96432206567	60	20	0	FALSE	0	Experiment 2
Q9HAV7	Alpha_24h	Alpha_24h.2	9508.43061657086	60	20	0	FALSE	0	Experiment 2
Q9HAV7	Alpha_24h	Alpha_24h.3	10509.4700833682	60	20	0	FALSE	0	Experiment 2
Q9HAV7	Delta_10h	Delta_10h.1	9766.69357899	60	19	0.05	FALSE	0	Experiment 2
Q9HAV7	Delta_10h	Delta_10h.2	9790.58716536806	60	20	0	FALSE	0	Experiment 2
Q9HAV7	Delta_10h	Delta_10h.3	9423.15849530589	60	20	0	FALSE	0	Experiment 2
Q9HAV7	Delta_24h	Delta_24h.1	10092.7248959094	60	20	0	FALSE	0	Experiment 2
Q9HAV7	Delta_24h	Delta_24h.2	9523.12349020491	60	20	0	FALSE	0	Experiment 2
Q9HAV7	Delta_24h	Delta_24h.3	13095.813204449	60	20	0	FALSE	0	Experiment 2
Q9HAV7	IC19_10h	IC19_10h.1	8973.52804900873	60	20	0	FALSE	0	Experiment 2
Q9HAV7	IC19_10h	IC19_10h.2	8789.12644952753	60	19	0.05	FALSE	0	Experiment 2
Q9HAV7	IC19_10h	IC19_10h.3	9301.41343943678	60	19	0.05	FALSE	0	Experiment 2
Q9HAV7	IC19_24h	IC19_24h.1	10797.6166250544	60	20	0	FALSE	0	Experiment 2
Q9HAV7	IC19_24h	IC19_24h.2	9967.47178268975	60	19	0.05	FALSE	0	Experiment 2
Q9HAV7	IC19_24h	IC19_24h.3	10204.581869584	60	20	0	FALSE	0	Experiment 2
Q9HAV7	Mock_10h	Mock_10h.1	10124.1971016541	60	20	0	FALSE	0	Experiment 2
Q9HAV7	Mock_10h	Mock_10h.2	8738.26248999721	60	19	0.05	FALSE	0	Experiment 2
Q9HAV7	Mock_10h	Mock_10h.3	8764.57711910881	60	20	0	FALSE	0	Experiment 2
Q9HAV7	Mock_24h	Mock_24h.1	10217.714191588	60	19	0.05	FALSE	0	Experiment 2
Q9HAV7	Mock_24h	Mock_24h.2	10972.8458042351	60	20	0	FALSE	0	Experiment 2
Q9HAV7	Mock_24h	Mock_24h.3	10469.4182862327	60	20	0	FALSE	0	Experiment 2
Q9HAV7	OmicronBA1_10h	OmicronBA1_10h.1	9973.85537650599	60	19	0.05	FALSE	0	Experiment 2
Q9HAV7	OmicronBA1_10h	OmicronBA1_10h.2	10421.4180310151	60	20	0	FALSE	0	Experiment 2
Q9HAV7	OmicronBA1_10h	OmicronBA1_10h.3	10156.2697101376	60	20	0	FALSE	0	Experiment 2
Q9HAV7	OmicronBA1_24h	OmicronBA1_24h.1	10503.9228472296	60	20	0	FALSE	0	Experiment 2
Q9HAV7	OmicronBA1_24h	OmicronBA1_24h.2	12294.5340612343	60	20	0	FALSE	0	Experiment 2
Q9HAV7	OmicronBA1_24h	OmicronBA1_24h.3	10207.8354376234	60	20	0	FALSE	0	Experiment 2
Q9HAV7	VIC_10h	VIC_10h.1	9234.1082162531	60	20	0	FALSE	0	Experiment 2
Q9HAV7	VIC_10h	VIC_10h.2	9527.3957865529	60	19	0.05	FALSE	0	Experiment 2
Q9HAV7	VIC_10h	VIC_10h.3	9656.99194362035	60	20	0	FALSE	0	Experiment 2
Q9HAV7	VIC_24h	VIC_24h.1	10712.5089711758	60	19	0.05	FALSE	0	Experiment 2
Q9HAV7	VIC_24h	VIC_24h.2	10181.3915141058	60	20	0	FALSE	0	Experiment 2
Q9HAV7	VIC_24h	VIC_24h.3	9454.38192488666	60	20	0	FALSE	0	Experiment 2
Q9HAW8	Alpha_10h	Alpha_10h.1	44890.9386785354	33	11	0	FALSE	0	Experiment 2
Q9HAW8	Alpha_10h	Alpha_10h.2	43925.5856087798	33	11	0	FALSE	0	Experiment 2
Q9HAW8	Alpha_10h	Alpha_10h.3	46454.6896871005	33	10	0.0909090909090909	FALSE	0	Experiment 2
Q9HAW8	Alpha_24h	Alpha_24h.1	36293.6581332473	33	11	0	FALSE	0	Experiment 2
Q9HAW8	Alpha_24h	Alpha_24h.2	32806.2055836667	33	11	0	FALSE	0	Experiment 2
Q9HAW8	Alpha_24h	Alpha_24h.3	35397.9451619078	33	11	0	FALSE	0	Experiment 2
Q9HAW8	Delta_10h	Delta_10h.1	39023.1735313328	33	11	0	FALSE	0	Experiment 2
Q9HAW8	Delta_10h	Delta_10h.2	46108.7939362998	33	11	0	FALSE	0	Experiment 2
Q9HAW8	Delta_10h	Delta_10h.3	38981.3843513898	33	11	0	FALSE	0	Experiment 2
Q9HAW8	Delta_24h	Delta_24h.1	34816.5001917247	33	11	0	FALSE	0	Experiment 2
Q9HAW8	Delta_24h	Delta_24h.2	34412.9969712989	33	10	0.0909090909090909	FALSE	0	Experiment 2
Q9HAW8	Delta_24h	Delta_24h.3	27737.1431407542	33	11	0	FALSE	0	Experiment 2
Q9HAW8	IC19_10h	IC19_10h.1	39527.0993061622	33	10	0.0909090909090909	FALSE	0	Experiment 2
Q9HAW8	IC19_10h	IC19_10h.2	37960.7964683275	33	11	0	FALSE	0	Experiment 2
Q9HAW8	IC19_10h	IC19_10h.3	38043.1052695519	33	11	0	FALSE	0	Experiment 2
Q9HAW8	IC19_24h	IC19_24h.1	37020.6264950379	33	11	0	FALSE	0	Experiment 2
Q9HAW8	IC19_24h	IC19_24h.2	35447.9204034794	33	11	0	FALSE	0	Experiment 2
Q9HAW8	IC19_24h	IC19_24h.3	36899.0108352663	33	11	0	FALSE	0	Experiment 2
Q9HAW8	Mock_10h	Mock_10h.1	40745.2740831265	33	11	0	FALSE	0	Experiment 2
Q9HAW8	Mock_10h	Mock_10h.2	37994.7237740997	33	11	0	FALSE	0	Experiment 2
Q9HAW8	Mock_10h	Mock_10h.3	40085.8276090723	33	11	0	FALSE	0	Experiment 2
Q9HAW8	Mock_24h	Mock_24h.1	32441.2739556351	33	11	0	FALSE	0	Experiment 2
Q9HAW8	Mock_24h	Mock_24h.2	33996.6191811623	33	11	0	FALSE	0	Experiment 2
Q9HAW8	Mock_24h	Mock_24h.3	35548.5713506019	33	11	0	FALSE	0	Experiment 2
Q9HAW8	OmicronBA1_10h	OmicronBA1_10h.1	37871.3923777497	33	10	0.0909090909090909	FALSE	0	Experiment 2
Q9HAW8	OmicronBA1_10h	OmicronBA1_10h.2	38040.2503958247	33	11	0	FALSE	0	Experiment 2
Q9HAW8	OmicronBA1_10h	OmicronBA1_10h.3	40193.9449571483	33	11	0	FALSE	0	Experiment 2
Q9HAW8	OmicronBA1_24h	OmicronBA1_24h.1	31736.0362840838	33	11	0	FALSE	0	Experiment 2
Q9HAW8	OmicronBA1_24h	OmicronBA1_24h.2	28951.1386561823	33	11	0	FALSE	0	Experiment 2
Q9HAW8	OmicronBA1_24h	OmicronBA1_24h.3	33720.5691776547	33	11	0	FALSE	0	Experiment 2
Q9HAW8	VIC_10h	VIC_10h.1	41368.7621809423	33	11	0	FALSE	0	Experiment 2
Q9HAW8	VIC_10h	VIC_10h.2	38434.2051958487	33	11	0	FALSE	0	Experiment 2
Q9HAW8	VIC_10h	VIC_10h.3	39925.0921244545	33	11	0	FALSE	0	Experiment 2
Q9HAW8	VIC_24h	VIC_24h.1	38528.1073654629	33	11	0	FALSE	0	Experiment 2
Q9HAW8	VIC_24h	VIC_24h.2	36792.9191882459	33	11	0	FALSE	0	Experiment 2
Q9HAW8	VIC_24h	VIC_24h.3	35307.4670630761	33	11	0	FALSE	0	Experiment 2
Q9HB07	Alpha_10h	Alpha_10h.1	10524.2376178626	30	9	0.1	FALSE	0	Experiment 2
Q9HB07	Alpha_10h	Alpha_10h.2	10806.5394450575	30	10	0	FALSE	0	Experiment 2
Q9HB07	Alpha_10h	Alpha_10h.3	10698.385608104	30	9	0.1	FALSE	0	Experiment 2
Q9HB07	Alpha_24h	Alpha_24h.1	11009.3144482868	30	9	0.1	FALSE	0	Experiment 2
Q9HB07	Alpha_24h	Alpha_24h.2	9066.91551448738	30	10	0	FALSE	0	Experiment 2
Q9HB07	Alpha_24h	Alpha_24h.3	10085.6863973462	30	10	0	FALSE	0	Experiment 2
Q9HB07	Delta_10h	Delta_10h.1	10272.06039802	30	9	0.1	FALSE	0	Experiment 2
Q9HB07	Delta_10h	Delta_10h.2	9301.01542307057	30	9	0.1	FALSE	0	Experiment 2
Q9HB07	Delta_10h	Delta_10h.3	9970.24641917903	30	9	0.1	FALSE	0	Experiment 2
Q9HB07	Delta_24h	Delta_24h.1	9328.14177954959	30	9	0.1	FALSE	0	Experiment 2
Q9HB07	Delta_24h	Delta_24h.2	8111.56494629547	30	9	0.1	FALSE	0	Experiment 2
Q9HB07	Delta_24h	Delta_24h.3	8181.78757902103	30	9	0.1	FALSE	0	Experiment 2
Q9HB07	IC19_10h	IC19_10h.1	11064.7541081672	30	9	0.1	FALSE	0	Experiment 2
Q9HB07	IC19_10h	IC19_10h.2	10623.5847862465	30	9	0.1	FALSE	0	Experiment 2
Q9HB07	IC19_10h	IC19_10h.3	12084.8643206278	30	10	0	FALSE	0	Experiment 2
Q9HB07	IC19_24h	IC19_24h.1	11193.8124194846	30	9	0.1	FALSE	0	Experiment 2
Q9HB07	IC19_24h	IC19_24h.2	10683.6268604379	30	9	0.1	FALSE	0	Experiment 2
Q9HB07	IC19_24h	IC19_24h.3	11077.3375505617	30	10	0	FALSE	0	Experiment 2
Q9HB07	Mock_10h	Mock_10h.1	11358.4115531204	30	9	0.1	FALSE	0	Experiment 2
Q9HB07	Mock_10h	Mock_10h.2	11423.1572599656	30	9	0.1	FALSE	0	Experiment 2
Q9HB07	Mock_10h	Mock_10h.3	10957.8328164188	30	9	0.1	FALSE	0	Experiment 2
Q9HB07	Mock_24h	Mock_24h.1	7886.16501828234	30	9	0.1	FALSE	0	Experiment 2
Q9HB07	Mock_24h	Mock_24h.2	10079.8891017521	30	10	0	FALSE	0	Experiment 2
Q9HB07	Mock_24h	Mock_24h.3	10124.9042751135	30	10	0	FALSE	0	Experiment 2
Q9HB07	OmicronBA1_10h	OmicronBA1_10h.1	9172.80098195367	30	10	0	FALSE	0	Experiment 2
Q9HB07	OmicronBA1_10h	OmicronBA1_10h.2	10635.8884188394	30	10	0	FALSE	0	Experiment 2
Q9HB07	OmicronBA1_10h	OmicronBA1_10h.3	9572.27265166058	30	9	0.1	FALSE	0	Experiment 2
Q9HB07	OmicronBA1_24h	OmicronBA1_24h.1	9457.11895225879	30	9	0.1	FALSE	0	Experiment 2
Q9HB07	OmicronBA1_24h	OmicronBA1_24h.2	8309.43086837085	30	9	0.1	FALSE	0	Experiment 2
Q9HB07	OmicronBA1_24h	OmicronBA1_24h.3	9743.67458338527	30	9	0.1	FALSE	0	Experiment 2
Q9HB07	VIC_10h	VIC_10h.1	10107.1096130394	30	9	0.1	FALSE	0	Experiment 2
Q9HB07	VIC_10h	VIC_10h.2	10811.4015988197	30	10	0	FALSE	0	Experiment 2
Q9HB07	VIC_10h	VIC_10h.3	10499.9528435934	30	10	0	FALSE	0	Experiment 2
Q9HB07	VIC_24h	VIC_24h.1	10220.6368166337	30	10	0	FALSE	0	Experiment 2
Q9HB07	VIC_24h	VIC_24h.2	11280.6781981586	30	10	0	FALSE	0	Experiment 2
Q9HB07	VIC_24h	VIC_24h.3	10133.1396503481	30	10	0	FALSE	0	Experiment 2
Q9HB20	Alpha_10h	Alpha_10h.2	951.086699559106	3	1	0	FALSE	0	Experiment 2
Q9HB20	Alpha_10h	Alpha_10h.3	806.974195051533	3	1	0	FALSE	0	Experiment 2
Q9HB20	Alpha_24h	Alpha_24h.1	126.577554986288	3	1	0	FALSE	0	Experiment 2
Q9HB20	Alpha_24h	Alpha_24h.2	624.172084304771	3	1	0	FALSE	0	Experiment 2
Q9HB20	Alpha_24h	Alpha_24h.3	248.567805897494	3	1	0	FALSE	0	Experiment 2
Q9HB20	Delta_10h	Delta_10h.1	483.964062630789	3	1	0	FALSE	0	Experiment 2
Q9HB20	Delta_10h	Delta_10h.2	452.701555118125	3	1	0	FALSE	0	Experiment 2
Q9HB20	IC19_10h	IC19_10h.1	437.625360874883	3	1	0	FALSE	0	Experiment 2
Q9HB20	IC19_10h	IC19_10h.2	647.275783783285	3	1	0	FALSE	0	Experiment 2
Q9HB20	IC19_10h	IC19_10h.3	908.53701751659	3	1	0	FALSE	0	Experiment 2
Q9HB20	IC19_24h	IC19_24h.2	590.385877289329	3	1	0	FALSE	0	Experiment 2
Q9HB20	IC19_24h	IC19_24h.3	298.310759287124	3	1	0	FALSE	0	Experiment 2
Q9HB20	Mock_10h	Mock_10h.1	566.674866180972	3	1	0	FALSE	0	Experiment 2
Q9HB20	Mock_10h	Mock_10h.2	1320.19546908105	3	1	0	FALSE	0	Experiment 2
Q9HB20	Mock_10h	Mock_10h.3	806.166705786273	3	1	0	FALSE	0	Experiment 2
Q9HB20	Mock_24h	Mock_24h.1	959.7515561958	3	1	0	FALSE	0	Experiment 2
Q9HB20	Mock_24h	Mock_24h.2	1041.40715746155	3	1	0	FALSE	0	Experiment 2
Q9HB20	Mock_24h	Mock_24h.3	1011.73513267678	3	1	0	FALSE	0	Experiment 2
Q9HB20	OmicronBA1_10h	OmicronBA1_10h.1	391.931126750705	3	1	0	FALSE	0	Experiment 2
Q9HB20	OmicronBA1_10h	OmicronBA1_10h.2	264.44268778455	3	1	0	FALSE	0	Experiment 2
Q9HB20	OmicronBA1_10h	OmicronBA1_10h.3	868.035536486649	3	1	0	FALSE	0	Experiment 2
Q9HB20	OmicronBA1_24h	OmicronBA1_24h.1	263.134720364113	3	1	0	FALSE	0	Experiment 2
Q9HB20	OmicronBA1_24h	OmicronBA1_24h.2	133.963123199664	3	1	0	FALSE	0	Experiment 2
Q9HB20	OmicronBA1_24h	OmicronBA1_24h.3	139.430038366968	3	1	0	FALSE	0	Experiment 2
Q9HB20	VIC_10h	VIC_10h.1	1269.10946527733	3	1	0	FALSE	0	Experiment 2
Q9HB20	VIC_10h	VIC_10h.2	1417.27107233283	3	1	0	FALSE	0	Experiment 2
Q9HB20	VIC_10h	VIC_10h.3	340.998112705273	3	1	0	FALSE	0	Experiment 2
Q9HB21	Alpha_10h	Alpha_10h.2	303.141626695186	3	1	0	FALSE	0	Experiment 2
Q9HB21	Alpha_10h	Alpha_10h.3	1148.38643821821	3	1	0	FALSE	0	Experiment 2
Q9HB21	Alpha_24h	Alpha_24h.1	342.816842674901	3	1	0	FALSE	0	Experiment 2
Q9HB21	Alpha_24h	Alpha_24h.2	590.078064029339	3	1	0	FALSE	0	Experiment 2
Q9HB21	Alpha_24h	Alpha_24h.3	1664.06821042879	3	1	0	FALSE	0	Experiment 2
Q9HB21	Delta_10h	Delta_10h.3	706.600854863779	3	1	0	FALSE	0	Experiment 2
Q9HB21	Delta_24h	Delta_24h.3	5413.27523130808	3	1	0	FALSE	0	Experiment 2
Q9HB21	IC19_24h	IC19_24h.2	64.3509161310182	3	1	0	FALSE	0	Experiment 2
Q9HB21	Mock_24h	Mock_24h.2	1187.92878229788	3	1	0	FALSE	0	Experiment 2
Q9HB21	Mock_24h	Mock_24h.3	213.947368315365	3	1	0	FALSE	0	Experiment 2
Q9HB21	OmicronBA1_10h	OmicronBA1_10h.2	2480.33849483289	3	1	0	FALSE	0	Experiment 2
Q9HB21	OmicronBA1_10h	OmicronBA1_10h.3	871.263423490191	3	1	0	FALSE	0	Experiment 2
Q9HB21	OmicronBA1_24h	OmicronBA1_24h.1	1480.75880814579	3	1	0	FALSE	0	Experiment 2
Q9HB21	OmicronBA1_24h	OmicronBA1_24h.2	2131.5494513509	3	1	0	FALSE	0	Experiment 2
Q9HB21	VIC_10h	VIC_10h.1	1858.70159619534	3	1	0	FALSE	0	Experiment 2
Q9HB21	VIC_10h	VIC_10h.2	1295.11034855731	3	1	0	FALSE	0	Experiment 2
Q9HB21	VIC_24h	VIC_24h.1	1287.9987007936	3	1	0	FALSE	0	Experiment 2
Q9HB21	VIC_24h	VIC_24h.2	1513.03637428847	3	1	0	FALSE	0	Experiment 2
Q9HB40	Alpha_10h	Alpha_10h.1	3599.79483256704	15	5	0	FALSE	0	Experiment 2
Q9HB40	Alpha_10h	Alpha_10h.2	3894.68492610252	15	5	0	FALSE	0	Experiment 2
Q9HB40	Alpha_10h	Alpha_10h.3	3652.22630451173	15	5	0	FALSE	0	Experiment 2
Q9HB40	Alpha_24h	Alpha_24h.1	2870.33115849087	15	5	0	FALSE	0	Experiment 2
Q9HB40	Alpha_24h	Alpha_24h.2	2793.49646023303	15	4	0.2	FALSE	0	Experiment 2
Q9HB40	Alpha_24h	Alpha_24h.3	2242.73550976003	15	5	0	FALSE	0	Experiment 2
Q9HB40	Delta_10h	Delta_10h.1	2903.44684822383	15	5	0	FALSE	0	Experiment 2
Q9HB40	Delta_10h	Delta_10h.2	2945.97997520726	15	5	0	FALSE	0	Experiment 2
Q9HB40	Delta_10h	Delta_10h.3	3477.96335220901	15	5	0	FALSE	0	Experiment 2
Q9HB40	Delta_24h	Delta_24h.1	2878.81473193931	15	5	0	FALSE	0	Experiment 2
Q9HB40	Delta_24h	Delta_24h.2	1487.9842586539	15	4	0.2	FALSE	0	Experiment 2
Q9HB40	Delta_24h	Delta_24h.3	4728.18307980345	15	5	0	FALSE	0	Experiment 2
Q9HB40	IC19_10h	IC19_10h.1	2966.28694710293	15	4	0.2	FALSE	0	Experiment 2
Q9HB40	IC19_10h	IC19_10h.2	3151.20375810898	15	5	0	FALSE	0	Experiment 2
Q9HB40	IC19_10h	IC19_10h.3	3362.51121790511	15	5	0	FALSE	0	Experiment 2
Q9HB40	IC19_24h	IC19_24h.1	2965.41295108511	15	5	0	FALSE	0	Experiment 2
Q9HB40	IC19_24h	IC19_24h.2	3130.84668910268	15	5	0	FALSE	0	Experiment 2
Q9HB40	IC19_24h	IC19_24h.3	2515.62016874111	15	5	0	FALSE	0	Experiment 2
Q9HB40	Mock_10h	Mock_10h.1	3639.53910445755	15	5	0	FALSE	0	Experiment 2
Q9HB40	Mock_10h	Mock_10h.2	3003.01948055524	15	5	0	FALSE	0	Experiment 2
Q9HB40	Mock_10h	Mock_10h.3	3558.81163129832	15	5	0	FALSE	0	Experiment 2
Q9HB40	Mock_24h	Mock_24h.1	2083.2102619474	15	5	0	FALSE	0	Experiment 2
Q9HB40	Mock_24h	Mock_24h.2	3086.18977642557	15	5	0	FALSE	0	Experiment 2
Q9HB40	Mock_24h	Mock_24h.3	3418.85765376575	15	5	0	FALSE	0	Experiment 2
Q9HB40	OmicronBA1_10h	OmicronBA1_10h.1	2649.22122071535	15	5	0	FALSE	0	Experiment 2
Q9HB40	OmicronBA1_10h	OmicronBA1_10h.2	2962.91869792232	15	5	0	FALSE	0	Experiment 2
Q9HB40	OmicronBA1_10h	OmicronBA1_10h.3	3839.46860013758	15	4	0.2	FALSE	0	Experiment 2
Q9HB40	OmicronBA1_24h	OmicronBA1_24h.1	2347.13317019435	15	5	0	FALSE	0	Experiment 2
Q9HB40	OmicronBA1_24h	OmicronBA1_24h.2	3037.21231542536	15	5	0	FALSE	0	Experiment 2
Q9HB40	OmicronBA1_24h	OmicronBA1_24h.3	2666.56420400272	15	5	0	FALSE	0	Experiment 2
Q9HB40	VIC_10h	VIC_10h.1	3135.38786553585	15	5	0	FALSE	0	Experiment 2
Q9HB40	VIC_10h	VIC_10h.2	3240.33343452995	15	5	0	FALSE	0	Experiment 2
Q9HB40	VIC_10h	VIC_10h.3	3070.10159205415	15	5	0	FALSE	0	Experiment 2
Q9HB40	VIC_24h	VIC_24h.1	3220.21396992564	15	5	0	FALSE	0	Experiment 2
Q9HB40	VIC_24h	VIC_24h.2	3348.78050108087	15	5	0	FALSE	0	Experiment 2
Q9HB40	VIC_24h	VIC_24h.3	2547.43859088206	15	5	0	FALSE	0	Experiment 2
Q9HB58	Alpha_10h	Alpha_10h.1	2336.41395582987	30	10	0	FALSE	0	Experiment 2
Q9HB58	Alpha_10h	Alpha_10h.2	2565.58438938628	30	10	0	FALSE	0	Experiment 2
Q9HB58	Alpha_10h	Alpha_10h.3	1796.25411143077	30	10	0	FALSE	0	Experiment 2
Q9HB58	Alpha_24h	Alpha_24h.1	4878.98091165841	30	10	0	FALSE	0	Experiment 2
Q9HB58	Alpha_24h	Alpha_24h.2	6057.03097295795	30	10	0	FALSE	0	Experiment 2
Q9HB58	Alpha_24h	Alpha_24h.3	4096.44580733249	30	10	0	FALSE	0	Experiment 2
Q9HB58	Delta_10h	Delta_10h.1	2833.69100186945	30	10	0	FALSE	0	Experiment 2
Q9HB58	Delta_10h	Delta_10h.2	1767.6776422074	30	9	0.1	FALSE	0	Experiment 2
Q9HB58	Delta_10h	Delta_10h.3	2389.03080981674	30	10	0	FALSE	0	Experiment 2
Q9HB58	Delta_24h	Delta_24h.1	5061.68041177151	30	10	0	FALSE	0	Experiment 2
Q9HB58	Delta_24h	Delta_24h.2	2946.05766145062	30	10	0	FALSE	0	Experiment 2
Q9HB58	Delta_24h	Delta_24h.3	7028.33839778659	30	10	0	FALSE	0	Experiment 2
Q9HB58	IC19_10h	IC19_10h.1	2657.32638812654	30	10	0	FALSE	0	Experiment 2
Q9HB58	IC19_10h	IC19_10h.2	2383.25072828116	30	10	0	FALSE	0	Experiment 2
Q9HB58	IC19_10h	IC19_10h.3	3327.12284269678	30	10	0	FALSE	0	Experiment 2
Q9HB58	IC19_24h	IC19_24h.1	7099.93870028628	30	10	0	FALSE	0	Experiment 2
Q9HB58	IC19_24h	IC19_24h.2	6905.80105778085	30	10	0	FALSE	0	Experiment 2
Q9HB58	IC19_24h	IC19_24h.3	6322.7976324643	30	10	0	FALSE	0	Experiment 2
Q9HB58	Mock_10h	Mock_10h.1	2425.66724452906	30	10	0	FALSE	0	Experiment 2
Q9HB58	Mock_10h	Mock_10h.2	1850.5810226272	30	10	0	FALSE	0	Experiment 2
Q9HB58	Mock_10h	Mock_10h.3	2579.18727132762	30	10	0	FALSE	0	Experiment 2
Q9HB58	Mock_24h	Mock_24h.1	2615.56154057691	30	8	0.2	FALSE	0	Experiment 2
Q9HB58	Mock_24h	Mock_24h.2	3873.94804819995	30	10	0	FALSE	0	Experiment 2
Q9HB58	Mock_24h	Mock_24h.3	3307.39609679919	30	10	0	FALSE	0	Experiment 2
Q9HB58	OmicronBA1_10h	OmicronBA1_10h.1	1815.90901460993	30	9	0.1	FALSE	0	Experiment 2
Q9HB58	OmicronBA1_10h	OmicronBA1_10h.2	3094.26458869844	30	10	0	FALSE	0	Experiment 2
Q9HB58	OmicronBA1_10h	OmicronBA1_10h.3	2491.30646962621	30	10	0	FALSE	0	Experiment 2
Q9HB58	OmicronBA1_24h	OmicronBA1_24h.1	8571.77912606747	30	10	0	FALSE	0	Experiment 2
Q9HB58	OmicronBA1_24h	OmicronBA1_24h.2	8866.70396984926	30	10	0	FALSE	0	Experiment 2
Q9HB58	OmicronBA1_24h	OmicronBA1_24h.3	7850.15118676905	30	10	0	FALSE	0	Experiment 2
Q9HB58	VIC_10h	VIC_10h.1	1642.12589022092	30	9	0.1	FALSE	0	Experiment 2
Q9HB58	VIC_10h	VIC_10h.2	2371.35338049376	30	10	0	FALSE	0	Experiment 2
Q9HB58	VIC_10h	VIC_10h.3	2849.0750537031	30	10	0	FALSE	0	Experiment 2
Q9HB58	VIC_24h	VIC_24h.1	5024.05443434034	30	10	0	FALSE	0	Experiment 2
Q9HB58	VIC_24h	VIC_24h.2	5953.33057231676	30	10	0	FALSE	0	Experiment 2
Q9HB58	VIC_24h	VIC_24h.3	4804.044883011	30	10	0	FALSE	0	Experiment 2
Q9HB71	Alpha_10h	Alpha_10h.1	18990.8514103602	120	40	0	FALSE	0	Experiment 2
Q9HB71	Alpha_10h	Alpha_10h.2	19349.3516074752	120	40	0	FALSE	0	Experiment 2
Q9HB71	Alpha_10h	Alpha_10h.3	19173.725264433	120	40	0	FALSE	0	Experiment 2
Q9HB71	Alpha_24h	Alpha_24h.1	21490.3001848484	120	40	0	FALSE	0	Experiment 2
Q9HB71	Alpha_24h	Alpha_24h.2	19398.1765559365	120	40	0	FALSE	0	Experiment 2
Q9HB71	Alpha_24h	Alpha_24h.3	21178.7164673572	120	40	0	FALSE	0	Experiment 2
Q9HB71	Delta_10h	Delta_10h.1	19653.8959144116	120	40	0	FALSE	0	Experiment 2
Q9HB71	Delta_10h	Delta_10h.2	19516.979415091	120	38	0.05	FALSE	0	Experiment 2
Q9HB71	Delta_10h	Delta_10h.3	18517.2054640607	120	40	0	FALSE	0	Experiment 2
Q9HB71	Delta_24h	Delta_24h.1	21182.4814186829	120	40	0	FALSE	0	Experiment 2
Q9HB71	Delta_24h	Delta_24h.2	19672.3294886643	120	39	0.025	FALSE	0	Experiment 2
Q9HB71	Delta_24h	Delta_24h.3	18497.6455314413	120	40	0	FALSE	0	Experiment 2
Q9HB71	IC19_10h	IC19_10h.1	19026.2749446391	120	40	0	FALSE	0	Experiment 2
Q9HB71	IC19_10h	IC19_10h.2	19482.4200288947	120	40	0	FALSE	0	Experiment 2
Q9HB71	IC19_10h	IC19_10h.3	18984.1553465883	120	40	0	FALSE	0	Experiment 2
Q9HB71	IC19_24h	IC19_24h.1	22838.7034686226	120	40	0	FALSE	0	Experiment 2
Q9HB71	IC19_24h	IC19_24h.2	21935.7047729276	120	40	0	FALSE	0	Experiment 2
Q9HB71	IC19_24h	IC19_24h.3	22641.6827099633	120	40	0	FALSE	0	Experiment 2
Q9HB71	Mock_10h	Mock_10h.1	20083.1162602756	120	40	0	FALSE	0	Experiment 2
Q9HB71	Mock_10h	Mock_10h.2	20437.0796483619	120	40	0	FALSE	0	Experiment 2
Q9HB71	Mock_10h	Mock_10h.3	19290.639026152	120	40	0	FALSE	0	Experiment 2
Q9HB71	Mock_24h	Mock_24h.1	20808.8782771603	120	39	0.025	FALSE	0	Experiment 2
Q9HB71	Mock_24h	Mock_24h.2	21416.5762021369	120	40	0	FALSE	0	Experiment 2
Q9HB71	Mock_24h	Mock_24h.3	22549.0993714144	120	40	0	FALSE	0	Experiment 2
Q9HB71	OmicronBA1_10h	OmicronBA1_10h.1	18230.9468464935	120	40	0	FALSE	0	Experiment 2
Q9HB71	OmicronBA1_10h	OmicronBA1_10h.2	19699.3435732206	120	40	0	FALSE	0	Experiment 2
Q9HB71	OmicronBA1_10h	OmicronBA1_10h.3	20049.4129031663	120	40	0	FALSE	0	Experiment 2
Q9HB71	OmicronBA1_24h	OmicronBA1_24h.1	21733.9477207156	120	40	0	FALSE	0	Experiment 2
Q9HB71	OmicronBA1_24h	OmicronBA1_24h.2	19497.7410836674	120	40	0	FALSE	0	Experiment 2
Q9HB71	OmicronBA1_24h	OmicronBA1_24h.3	20993.836324645	120	39	0.025	FALSE	0	Experiment 2
Q9HB71	VIC_10h	VIC_10h.1	19432.1949899081	120	40	0	FALSE	0	Experiment 2
Q9HB71	VIC_10h	VIC_10h.2	19735.7464146045	120	40	0	FALSE	0	Experiment 2
Q9HB71	VIC_10h	VIC_10h.3	18884.0081387328	120	40	0	FALSE	0	Experiment 2
Q9HB71	VIC_24h	VIC_24h.1	20741.2777838927	120	40	0	FALSE	0	Experiment 2
Q9HB71	VIC_24h	VIC_24h.2	20929.8482162842	120	40	0	FALSE	0	Experiment 2
Q9HB71	VIC_24h	VIC_24h.3	21478.5251013062	120	40	0	FALSE	0	Experiment 2
Q9HB90	Alpha_10h	Alpha_10h.1	3942.15627122779	9	3	0	FALSE	0	Experiment 2
Q9HB90	Alpha_10h	Alpha_10h.2	3463.05685733581	9	3	0	FALSE	0	Experiment 2
Q9HB90	Alpha_10h	Alpha_10h.3	3387.67891500395	9	3	0	FALSE	0	Experiment 2
Q9HB90	Alpha_24h	Alpha_24h.1	3824.31215592289	9	3	0	FALSE	0	Experiment 2
Q9HB90	Alpha_24h	Alpha_24h.2	2135.84391728273	9	2	0.333333333333333	FALSE	0	Experiment 2
Q9HB90	Alpha_24h	Alpha_24h.3	2234.07158947712	9	3	0	FALSE	0	Experiment 2
Q9HB90	Delta_10h	Delta_10h.1	2982.26994493938	9	3	0	FALSE	0	Experiment 2
Q9HB90	Delta_10h	Delta_10h.2	3682.2829906719	9	3	0	FALSE	0	Experiment 2
Q9HB90	Delta_10h	Delta_10h.3	3354.6388131133	9	3	0	FALSE	0	Experiment 2
Q9HB90	Delta_24h	Delta_24h.1	3277.7999095184	9	3	0	FALSE	0	Experiment 2
Q9HB90	Delta_24h	Delta_24h.2	1969.27814983634	9	2	0.333333333333333	FALSE	0	Experiment 2
Q9HB90	Delta_24h	Delta_24h.3	2929.34010267057	9	3	0	FALSE	0	Experiment 2
Q9HB90	IC19_10h	IC19_10h.1	5186.25611624502	9	3	0	FALSE	0	Experiment 2
Q9HB90	IC19_10h	IC19_10h.2	4647.00545903481	9	3	0	FALSE	0	Experiment 2
Q9HB90	IC19_10h	IC19_10h.3	4023.51266866343	9	3	0	FALSE	0	Experiment 2
Q9HB90	IC19_24h	IC19_24h.1	2464.67906838882	9	3	0	FALSE	0	Experiment 2
Q9HB90	IC19_24h	IC19_24h.2	3996.10346230435	9	3	0	FALSE	0	Experiment 2
Q9HB90	IC19_24h	IC19_24h.3	3990.54431721585	9	3	0	FALSE	0	Experiment 2
Q9HB90	Mock_10h	Mock_10h.1	3050.96945735891	9	3	0	FALSE	0	Experiment 2
Q9HB90	Mock_10h	Mock_10h.2	4263.70382835225	9	3	0	FALSE	0	Experiment 2
Q9HB90	Mock_10h	Mock_10h.3	3447.35061032053	9	3	0	FALSE	0	Experiment 2
Q9HB90	Mock_24h	Mock_24h.1	2265.21074322627	9	2	0.333333333333333	FALSE	0	Experiment 2
Q9HB90	Mock_24h	Mock_24h.2	3236.46959417515	9	3	0	FALSE	0	Experiment 2
Q9HB90	Mock_24h	Mock_24h.3	5549.07667113687	9	3	0	FALSE	0	Experiment 2
Q9HB90	OmicronBA1_10h	OmicronBA1_10h.1	966.830812287388	9	3	0	FALSE	0	Experiment 2
Q9HB90	OmicronBA1_10h	OmicronBA1_10h.2	2946.91696687357	9	3	0	FALSE	0	Experiment 2
Q9HB90	OmicronBA1_10h	OmicronBA1_10h.3	1891.55402864436	9	2	0.333333333333333	FALSE	0	Experiment 2
Q9HB90	OmicronBA1_24h	OmicronBA1_24h.1	2509.47053740615	9	3	0	FALSE	0	Experiment 2
Q9HB90	OmicronBA1_24h	OmicronBA1_24h.2	4244.35396706267	9	3	0	FALSE	0	Experiment 2
Q9HB90	OmicronBA1_24h	OmicronBA1_24h.3	3744.87328285763	9	3	0	FALSE	0	Experiment 2
Q9HB90	VIC_10h	VIC_10h.1	3546.00637888941	9	2	0.333333333333333	FALSE	0	Experiment 2
Q9HB90	VIC_10h	VIC_10h.2	2656.47333957704	9	3	0	FALSE	0	Experiment 2
Q9HB90	VIC_10h	VIC_10h.3	2367.52114662585	9	3	0	FALSE	0	Experiment 2
Q9HB90	VIC_24h	VIC_24h.1	2380.02484346438	9	3	0	FALSE	0	Experiment 2
Q9HB90	VIC_24h	VIC_24h.2	4935.35623763649	9	3	0	FALSE	0	Experiment 2
Q9HB90	VIC_24h	VIC_24h.3	1872.62740094963	9	3	0	FALSE	0	Experiment 2
Q9HBA0	Alpha_10h	Alpha_10h.1	1383.51548707837	6	2	0	FALSE	0	Experiment 2
Q9HBA0	Alpha_10h	Alpha_10h.2	1393.48804901716	6	2	0	FALSE	0	Experiment 2
Q9HBA0	Alpha_10h	Alpha_10h.3	1365.40530425171	6	2	0	FALSE	0	Experiment 2
Q9HBA0	Alpha_24h	Alpha_24h.1	1118.50844202323	6	1	0.5	TRUE	0	Experiment 2
Q9HBA0	Alpha_24h	Alpha_24h.2	912.380058604762	6	2	0	FALSE	0	Experiment 2
Q9HBA0	Alpha_24h	Alpha_24h.3	1325.08844674541	6	2	0	FALSE	0	Experiment 2
Q9HBA0	Delta_10h	Delta_10h.1	2007.08370495922	6	2	0	FALSE	0	Experiment 2
Q9HBA0	Delta_10h	Delta_10h.2	1816.61107512507	6	2	0	FALSE	0	Experiment 2
Q9HBA0	Delta_10h	Delta_10h.3	1330.02553469807	6	2	0	FALSE	0	Experiment 2
Q9HBA0	Delta_24h	Delta_24h.1	1573.14883126793	6	2	0	FALSE	0	Experiment 2
Q9HBA0	Delta_24h	Delta_24h.2	420.549763243319	6	1	0.5	TRUE	0	Experiment 2
Q9HBA0	Delta_24h	Delta_24h.3	852.179146352441	6	2	0	FALSE	0	Experiment 2
Q9HBA0	IC19_10h	IC19_10h.1	1506.54119636311	6	2	0	FALSE	0	Experiment 2
Q9HBA0	IC19_10h	IC19_10h.2	1415.5990028849	6	2	0	FALSE	0	Experiment 2
Q9HBA0	IC19_10h	IC19_10h.3	1209.13321867809	6	2	0	FALSE	0	Experiment 2
Q9HBA0	IC19_24h	IC19_24h.1	1470.96062247201	6	1	0.5	TRUE	0	Experiment 2
Q9HBA0	IC19_24h	IC19_24h.2	1367.38493804806	6	2	0	FALSE	0	Experiment 2
Q9HBA0	IC19_24h	IC19_24h.3	1062.00272607879	6	2	0	FALSE	0	Experiment 2
Q9HBA0	Mock_10h	Mock_10h.1	1389.11970079124	6	2	0	FALSE	0	Experiment 2
Q9HBA0	Mock_10h	Mock_10h.2	1545.71461032875	6	2	0	FALSE	0	Experiment 2
Q9HBA0	Mock_10h	Mock_10h.3	1144.72407331427	6	1	0.5	TRUE	0	Experiment 2
Q9HBA0	Mock_24h	Mock_24h.1	346.696149790726	6	2	0	FALSE	0	Experiment 2
Q9HBA0	Mock_24h	Mock_24h.2	1075.68803604656	6	2	0	FALSE	0	Experiment 2
Q9HBA0	Mock_24h	Mock_24h.3	1699.4575986608	6	1	0.5	TRUE	0	Experiment 2
Q9HBA0	OmicronBA1_10h	OmicronBA1_10h.1	1665.49194355945	6	2	0	FALSE	0	Experiment 2
Q9HBA0	OmicronBA1_10h	OmicronBA1_10h.2	1061.63329832168	6	2	0	FALSE	0	Experiment 2
Q9HBA0	OmicronBA1_10h	OmicronBA1_10h.3	961.652809297662	6	2	0	FALSE	0	Experiment 2
Q9HBA0	OmicronBA1_24h	OmicronBA1_24h.1	1291.35153985857	6	2	0	FALSE	0	Experiment 2
Q9HBA0	OmicronBA1_24h	OmicronBA1_24h.2	585.938098738122	6	1	0.5	TRUE	0	Experiment 2
Q9HBA0	OmicronBA1_24h	OmicronBA1_24h.3	1063.49496465776	6	2	0	FALSE	0	Experiment 2
Q9HBA0	VIC_10h	VIC_10h.1	1546.65034477784	6	2	0	FALSE	0	Experiment 2
Q9HBA0	VIC_10h	VIC_10h.2	1359.78414069418	6	1	0.5	TRUE	0	Experiment 2
Q9HBA0	VIC_10h	VIC_10h.3	1300.54266340468	6	2	0	FALSE	0	Experiment 2
Q9HBA0	VIC_24h	VIC_24h.1	911.841776433778	6	1	0.5	TRUE	0	Experiment 2
Q9HBA0	VIC_24h	VIC_24h.2	1375.97847089064	6	2	0	FALSE	0	Experiment 2
Q9HBA0	VIC_24h	VIC_24h.3	2057.19646888845	6	1	0.5	TRUE	0	Experiment 2
Q9HBH0	Alpha_10h	Alpha_10h.1	437.821629503391	9	2	0.333333333333333	FALSE	0	Experiment 2
Q9HBH0	Alpha_10h	Alpha_10h.2	439.099901046476	9	2	0.333333333333333	FALSE	0	Experiment 2
Q9HBH0	Alpha_10h	Alpha_10h.3	737.532197192831	9	2	0.333333333333333	FALSE	0	Experiment 2
Q9HBH0	Alpha_24h	Alpha_24h.1	888.378286290913	9	3	0	FALSE	0	Experiment 2
Q9HBH0	Alpha_24h	Alpha_24h.2	427.148480519088	9	2	0.333333333333333	FALSE	0	Experiment 2
Q9HBH0	Alpha_24h	Alpha_24h.3	562.656873254236	9	2	0.333333333333333	FALSE	0	Experiment 2
Q9HBH0	Delta_10h	Delta_10h.1	1009.29848521043	9	3	0	FALSE	0	Experiment 2
Q9HBH0	Delta_10h	Delta_10h.2	577.153647507936	9	3	0	FALSE	0	Experiment 2
Q9HBH0	Delta_10h	Delta_10h.3	4723.34057289464	9	2	0.333333333333333	FALSE	0	Experiment 2
Q9HBH0	Delta_24h	Delta_24h.1	688.371143063046	9	2	0.333333333333333	FALSE	0	Experiment 2
Q9HBH0	Delta_24h	Delta_24h.2	456.008824339239	9	2	0.333333333333333	FALSE	0	Experiment 2
Q9HBH0	Delta_24h	Delta_24h.3	764.91128408551	9	3	0	FALSE	0	Experiment 2
Q9HBH0	IC19_10h	IC19_10h.1	645.91885455114	9	1	0.666666666666667	TRUE	0	Experiment 2
Q9HBH0	IC19_10h	IC19_10h.2	585.777044091091	9	3	0	FALSE	0	Experiment 2
Q9HBH0	IC19_10h	IC19_10h.3	1320.88777002553	9	3	0	FALSE	0	Experiment 2
Q9HBH0	IC19_24h	IC19_24h.1	636.270407916492	9	3	0	FALSE	0	Experiment 2
Q9HBH0	IC19_24h	IC19_24h.2	1052.33324236412	9	3	0	FALSE	0	Experiment 2
Q9HBH0	IC19_24h	IC19_24h.3	522.652467184937	9	2	0.333333333333333	FALSE	0	Experiment 2
Q9HBH0	Mock_10h	Mock_10h.1	597.473313177245	9	3	0	FALSE	0	Experiment 2
Q9HBH0	Mock_10h	Mock_10h.2	951.934756811868	9	2	0.333333333333333	FALSE	0	Experiment 2
Q9HBH0	Mock_10h	Mock_10h.3	908.118849483447	9	2	0.333333333333333	FALSE	0	Experiment 2
Q9HBH0	Mock_24h	Mock_24h.1	740.74052809445	9	1	0.666666666666667	TRUE	0	Experiment 2
Q9HBH0	Mock_24h	Mock_24h.2	1107.79680217304	9	3	0	FALSE	0	Experiment 2
Q9HBH0	Mock_24h	Mock_24h.3	861.70356346431	9	3	0	FALSE	0	Experiment 2
Q9HBH0	OmicronBA1_10h	OmicronBA1_10h.1	1159.9867951578	9	1	0.666666666666667	TRUE	0	Experiment 2
Q9HBH0	OmicronBA1_10h	OmicronBA1_10h.2	890.525721020202	9	2	0.333333333333333	FALSE	0	Experiment 2
Q9HBH0	OmicronBA1_10h	OmicronBA1_10h.3	1102.47796673261	9	1	0.666666666666667	TRUE	0	Experiment 2
Q9HBH0	OmicronBA1_24h	OmicronBA1_24h.1	770.498649666952	9	3	0	FALSE	0	Experiment 2
Q9HBH0	OmicronBA1_24h	OmicronBA1_24h.2	1019.46005777299	9	1	0.666666666666667	TRUE	0	Experiment 2
Q9HBH0	OmicronBA1_24h	OmicronBA1_24h.3	1098.08362090608	9	2	0.333333333333333	FALSE	0	Experiment 2
Q9HBH0	VIC_10h	VIC_10h.1	590.077666770073	9	1	0.666666666666667	TRUE	0	Experiment 2
Q9HBH0	VIC_10h	VIC_10h.2	1056.06958180149	9	3	0	FALSE	0	Experiment 2
Q9HBH0	VIC_10h	VIC_10h.3	672.560747700304	9	2	0.333333333333333	FALSE	0	Experiment 2
Q9HBH0	VIC_24h	VIC_24h.1	712.190018399603	9	3	0	FALSE	0	Experiment 2
Q9HBH0	VIC_24h	VIC_24h.2	799.796443403533	9	2	0.333333333333333	FALSE	0	Experiment 2
Q9HBH0	VIC_24h	VIC_24h.3	370.016617404742	9	2	0.333333333333333	FALSE	0	Experiment 2
Q9HBH5	Alpha_10h	Alpha_10h.1	3363.69302106243	15	4	0.2	FALSE	0	Experiment 2
Q9HBH5	Alpha_10h	Alpha_10h.2	1699.54792792282	15	5	0	FALSE	0	Experiment 2
Q9HBH5	Alpha_10h	Alpha_10h.3	3584.17937146969	15	5	0	FALSE	0	Experiment 2
Q9HBH5	Alpha_24h	Alpha_24h.1	8670.26622631636	15	5	0	FALSE	0	Experiment 2
Q9HBH5	Alpha_24h	Alpha_24h.2	4760.98558155243	15	5	0	FALSE	0	Experiment 2
Q9HBH5	Alpha_24h	Alpha_24h.3	4439.41966616734	15	5	0	FALSE	0	Experiment 2
Q9HBH5	Delta_10h	Delta_10h.1	4932.34367018064	15	5	0	FALSE	0	Experiment 2
Q9HBH5	Delta_10h	Delta_10h.2	5019.67532522202	15	3	0.4	FALSE	0	Experiment 2
Q9HBH5	Delta_10h	Delta_10h.3	4704.37918429159	15	5	0	FALSE	0	Experiment 2
Q9HBH5	Delta_24h	Delta_24h.1	5900.71482575677	15	5	0	FALSE	0	Experiment 2
Q9HBH5	Delta_24h	Delta_24h.2	4433.34196677426	15	5	0	FALSE	0	Experiment 2
Q9HBH5	Delta_24h	Delta_24h.3	6633.07821572267	15	5	0	FALSE	0	Experiment 2
Q9HBH5	IC19_10h	IC19_10h.1	4619.19656201524	15	5	0	FALSE	0	Experiment 2
Q9HBH5	IC19_10h	IC19_10h.2	4354.45992081089	15	4	0.2	FALSE	0	Experiment 2
Q9HBH5	IC19_10h	IC19_10h.3	3576.90934522712	15	5	0	FALSE	0	Experiment 2
Q9HBH5	IC19_24h	IC19_24h.1	7711.49540243821	15	5	0	FALSE	0	Experiment 2
Q9HBH5	IC19_24h	IC19_24h.2	7988.24368229562	15	5	0	FALSE	0	Experiment 2
Q9HBH5	IC19_24h	IC19_24h.3	7636.5848415206	15	5	0	FALSE	0	Experiment 2
Q9HBH5	Mock_10h	Mock_10h.1	4565.37301671763	15	4	0.2	FALSE	0	Experiment 2
Q9HBH5	Mock_10h	Mock_10h.2	3948.85646474092	15	4	0.2	FALSE	0	Experiment 2
Q9HBH5	Mock_10h	Mock_10h.3	1437.00039526333	15	5	0	FALSE	0	Experiment 2
Q9HBH5	Mock_24h	Mock_24h.1	5017.83954688275	15	4	0.2	FALSE	0	Experiment 2
Q9HBH5	Mock_24h	Mock_24h.2	6048.488700473	15	5	0	FALSE	0	Experiment 2
Q9HBH5	Mock_24h	Mock_24h.3	5683.69884155314	15	5	0	FALSE	0	Experiment 2
Q9HBH5	OmicronBA1_10h	OmicronBA1_10h.1	7549.84188006706	15	4	0.2	FALSE	0	Experiment 2
Q9HBH5	OmicronBA1_10h	OmicronBA1_10h.2	7789.79306078869	15	5	0	FALSE	0	Experiment 2
Q9HBH5	OmicronBA1_10h	OmicronBA1_10h.3	2320.7562456881	15	5	0	FALSE	0	Experiment 2
Q9HBH5	OmicronBA1_24h	OmicronBA1_24h.1	5920.14750429847	15	5	0	FALSE	0	Experiment 2
Q9HBH5	OmicronBA1_24h	OmicronBA1_24h.2	5485.84288347988	15	5	0	FALSE	0	Experiment 2
Q9HBH5	OmicronBA1_24h	OmicronBA1_24h.3	4603.545016378	15	5	0	FALSE	0	Experiment 2
Q9HBH5	VIC_10h	VIC_10h.1	5315.13929760877	15	3	0.4	FALSE	0	Experiment 2
Q9HBH5	VIC_10h	VIC_10h.2	4619.55590586398	15	5	0	FALSE	0	Experiment 2
Q9HBH5	VIC_10h	VIC_10h.3	4267.80358063394	15	5	0	FALSE	0	Experiment 2
Q9HBH5	VIC_24h	VIC_24h.1	5602.24256132444	15	5	0	FALSE	0	Experiment 2
Q9HBH5	VIC_24h	VIC_24h.2	6214.03689018919	15	5	0	FALSE	0	Experiment 2
Q9HBH5	VIC_24h	VIC_24h.3	5365.89889943618	15	4	0.2	FALSE	0	Experiment 2
Q9HBL7	Alpha_10h	Alpha_10h.1	8382.17140063752	12	4	0	FALSE	0	Experiment 2
Q9HBL7	Alpha_10h	Alpha_10h.2	5308.82336597393	12	4	0	FALSE	0	Experiment 2
Q9HBL7	Alpha_10h	Alpha_10h.3	5257.62056035523	12	4	0	FALSE	0	Experiment 2
Q9HBL7	Alpha_24h	Alpha_24h.1	9439.58922190806	12	4	0	FALSE	0	Experiment 2
Q9HBL7	Alpha_24h	Alpha_24h.2	5259.36211644516	12	4	0	FALSE	0	Experiment 2
Q9HBL7	Alpha_24h	Alpha_24h.3	5883.8762684786	12	4	0	FALSE	0	Experiment 2
Q9HBL7	Delta_10h	Delta_10h.1	7026.97512936888	12	4	0	FALSE	0	Experiment 2
Q9HBL7	Delta_10h	Delta_10h.2	5629.91084538153	12	4	0	FALSE	0	Experiment 2
Q9HBL7	Delta_10h	Delta_10h.3	6173.51788567967	12	4	0	FALSE	0	Experiment 2
Q9HBL7	Delta_24h	Delta_24h.1	9015.93194993825	12	4	0	FALSE	0	Experiment 2
Q9HBL7	Delta_24h	Delta_24h.2	4417.20981828723	12	4	0	FALSE	0	Experiment 2
Q9HBL7	Delta_24h	Delta_24h.3	5531.39887567733	12	4	0	FALSE	0	Experiment 2
Q9HBL7	IC19_10h	IC19_10h.1	7729.6804675378	12	4	0	FALSE	0	Experiment 2
Q9HBL7	IC19_10h	IC19_10h.2	6022.32176158083	12	4	0	FALSE	0	Experiment 2
Q9HBL7	IC19_10h	IC19_10h.3	6323.91138604598	12	4	0	FALSE	0	Experiment 2
Q9HBL7	IC19_24h	IC19_24h.1	8463.38709823375	12	4	0	FALSE	0	Experiment 2
Q9HBL7	IC19_24h	IC19_24h.2	7440.12437443045	12	3	0.25	FALSE	0	Experiment 2
Q9HBL7	IC19_24h	IC19_24h.3	8230.70907530343	12	3	0.25	FALSE	0	Experiment 2
Q9HBL7	Mock_10h	Mock_10h.1	6213.11913405168	12	4	0	FALSE	0	Experiment 2
Q9HBL7	Mock_10h	Mock_10h.2	5451.87769058547	12	4	0	FALSE	0	Experiment 2
Q9HBL7	Mock_10h	Mock_10h.3	5644.66524683101	12	4	0	FALSE	0	Experiment 2
Q9HBL7	Mock_24h	Mock_24h.1	4488.45488408149	12	4	0	FALSE	0	Experiment 2
Q9HBL7	Mock_24h	Mock_24h.2	7536.10440191818	12	4	0	FALSE	0	Experiment 2
Q9HBL7	Mock_24h	Mock_24h.3	5933.19461057952	12	4	0	FALSE	0	Experiment 2
Q9HBL7	OmicronBA1_10h	OmicronBA1_10h.1	6825.15694046616	12	4	0	FALSE	0	Experiment 2
Q9HBL7	OmicronBA1_10h	OmicronBA1_10h.2	7474.77157544617	12	4	0	FALSE	0	Experiment 2
Q9HBL7	OmicronBA1_10h	OmicronBA1_10h.3	7051.81982744404	12	4	0	FALSE	0	Experiment 2
Q9HBL7	OmicronBA1_24h	OmicronBA1_24h.1	7152.88724956474	12	4	0	FALSE	0	Experiment 2
Q9HBL7	OmicronBA1_24h	OmicronBA1_24h.2	5848.07419427802	12	4	0	FALSE	0	Experiment 2
Q9HBL7	OmicronBA1_24h	OmicronBA1_24h.3	8610.57534059503	12	4	0	FALSE	0	Experiment 2
Q9HBL7	VIC_10h	VIC_10h.1	4386.72938225832	12	3	0.25	FALSE	0	Experiment 2
Q9HBL7	VIC_10h	VIC_10h.2	7461.49554558026	12	3	0.25	FALSE	0	Experiment 2
Q9HBL7	VIC_10h	VIC_10h.3	3701.31387345689	12	4	0	FALSE	0	Experiment 2
Q9HBL7	VIC_24h	VIC_24h.1	5480.72869253137	12	4	0	FALSE	0	Experiment 2
Q9HBL7	VIC_24h	VIC_24h.2	8654.68870616036	12	3	0.25	FALSE	0	Experiment 2
Q9HBL7	VIC_24h	VIC_24h.3	7617.33088793644	12	4	0	FALSE	0	Experiment 2
Q9HBL8	Alpha_10h	Alpha_10h.1	7925.31346935775	12	4	0	FALSE	0	Experiment 2
Q9HBL8	Alpha_10h	Alpha_10h.2	7075.82117044023	12	4	0	FALSE	0	Experiment 2
Q9HBL8	Alpha_10h	Alpha_10h.3	7401.51627674427	12	4	0	FALSE	0	Experiment 2
Q9HBL8	Alpha_24h	Alpha_24h.1	16654.4440018458	12	4	0	FALSE	0	Experiment 2
Q9HBL8	Alpha_24h	Alpha_24h.2	7064.63196141807	12	4	0	FALSE	0	Experiment 2
Q9HBL8	Alpha_24h	Alpha_24h.3	8239.43061947523	12	4	0	FALSE	0	Experiment 2
Q9HBL8	Delta_10h	Delta_10h.1	8926.56629393672	12	4	0	FALSE	0	Experiment 2
Q9HBL8	Delta_10h	Delta_10h.2	6881.07432538999	12	4	0	FALSE	0	Experiment 2
Q9HBL8	Delta_10h	Delta_10h.3	6255.0508875276	12	4	0	FALSE	0	Experiment 2
Q9HBL8	Delta_24h	Delta_24h.1	7509.37296374668	12	3	0.25	FALSE	0	Experiment 2
Q9HBL8	Delta_24h	Delta_24h.2	18033.4937091049	12	3	0.25	FALSE	0	Experiment 2
Q9HBL8	Delta_24h	Delta_24h.3	7961.84967843698	12	4	0	FALSE	0	Experiment 2
Q9HBL8	IC19_10h	IC19_10h.1	8832.81666885705	12	4	0	FALSE	0	Experiment 2
Q9HBL8	IC19_10h	IC19_10h.2	7337.01059148398	12	4	0	FALSE	0	Experiment 2
Q9HBL8	IC19_10h	IC19_10h.3	3997.75943338768	12	4	0	FALSE	0	Experiment 2
Q9HBL8	IC19_24h	IC19_24h.1	5169.37040972133	12	4	0	FALSE	0	Experiment 2
Q9HBL8	IC19_24h	IC19_24h.2	12645.7556236221	12	4	0	FALSE	0	Experiment 2
Q9HBL8	IC19_24h	IC19_24h.3	13738.050967618	12	4	0	FALSE	0	Experiment 2
Q9HBL8	Mock_10h	Mock_10h.1	8267.10003573154	12	4	0	FALSE	0	Experiment 2
Q9HBL8	Mock_10h	Mock_10h.2	7333.01281833301	12	4	0	FALSE	0	Experiment 2
Q9HBL8	Mock_10h	Mock_10h.3	7066.44974599301	12	3	0.25	FALSE	0	Experiment 2
Q9HBL8	Mock_24h	Mock_24h.1	14172.2277452941	12	3	0.25	FALSE	0	Experiment 2
Q9HBL8	Mock_24h	Mock_24h.2	8942.77521356396	12	4	0	FALSE	0	Experiment 2
Q9HBL8	Mock_24h	Mock_24h.3	8968.97449012123	12	4	0	FALSE	0	Experiment 2
Q9HBL8	OmicronBA1_10h	OmicronBA1_10h.1	14930.9410665501	12	4	0	FALSE	0	Experiment 2
Q9HBL8	OmicronBA1_10h	OmicronBA1_10h.2	7899.38472753594	12	4	0	FALSE	0	Experiment 2
Q9HBL8	OmicronBA1_10h	OmicronBA1_10h.3	8841.7004458723	12	4	0	FALSE	0	Experiment 2
Q9HBL8	OmicronBA1_24h	OmicronBA1_24h.1	8221.2685050891	12	4	0	FALSE	0	Experiment 2
Q9HBL8	OmicronBA1_24h	OmicronBA1_24h.2	10446.2327880846	12	4	0	FALSE	0	Experiment 2
Q9HBL8	OmicronBA1_24h	OmicronBA1_24h.3	7099.71322136734	12	4	0	FALSE	0	Experiment 2
Q9HBL8	VIC_10h	VIC_10h.1	3636.86832043561	12	4	0	FALSE	0	Experiment 2
Q9HBL8	VIC_10h	VIC_10h.2	14137.3640208242	12	4	0	FALSE	0	Experiment 2
Q9HBL8	VIC_10h	VIC_10h.3	6932.60365996661	12	3	0.25	FALSE	0	Experiment 2
Q9HBL8	VIC_24h	VIC_24h.1	7975.3650771323	12	4	0	FALSE	0	Experiment 2
Q9HBL8	VIC_24h	VIC_24h.2	13071.9377581016	12	4	0	FALSE	0	Experiment 2
Q9HBL8	VIC_24h	VIC_24h.3	6618.70325537746	12	4	0	FALSE	0	Experiment 2
Q9HBM0	Alpha_10h	Alpha_10h.1	3448.47544580353	12	4	0	FALSE	0	Experiment 2
Q9HBM0	Alpha_10h	Alpha_10h.2	3153.50100132446	12	4	0	FALSE	0	Experiment 2
Q9HBM0	Alpha_10h	Alpha_10h.3	3710.58537380424	12	3	0.25	FALSE	0	Experiment 2
Q9HBM0	Alpha_24h	Alpha_24h.1	3757.87804272272	12	4	0	FALSE	0	Experiment 2
Q9HBM0	Alpha_24h	Alpha_24h.2	2592.25896256443	12	4	0	FALSE	0	Experiment 2
Q9HBM0	Alpha_24h	Alpha_24h.3	2178.23036576241	12	4	0	FALSE	0	Experiment 2
Q9HBM0	Delta_10h	Delta_10h.1	3027.91344943743	12	4	0	FALSE	0	Experiment 2
Q9HBM0	Delta_10h	Delta_10h.2	3755.14626082414	12	3	0.25	FALSE	0	Experiment 2
Q9HBM0	Delta_10h	Delta_10h.3	3046.15195050858	12	3	0.25	FALSE	0	Experiment 2
Q9HBM0	Delta_24h	Delta_24h.1	2266.5761599498	12	4	0	FALSE	0	Experiment 2
Q9HBM0	Delta_24h	Delta_24h.2	1450.43931383775	12	3	0.25	FALSE	0	Experiment 2
Q9HBM0	Delta_24h	Delta_24h.3	2048.38369205564	12	4	0	FALSE	0	Experiment 2
Q9HBM0	IC19_10h	IC19_10h.1	4863.38063250693	12	4	0	FALSE	0	Experiment 2
Q9HBM0	IC19_10h	IC19_10h.2	2735.6950298117	12	3	0.25	FALSE	0	Experiment 2
Q9HBM0	IC19_10h	IC19_10h.3	4245.94793803776	12	4	0	FALSE	0	Experiment 2
Q9HBM0	IC19_24h	IC19_24h.1	2887.50206077279	12	4	0	FALSE	0	Experiment 2
Q9HBM0	IC19_24h	IC19_24h.2	4047.41955092992	12	4	0	FALSE	0	Experiment 2
Q9HBM0	IC19_24h	IC19_24h.3	2830.03851749417	12	4	0	FALSE	0	Experiment 2
Q9HBM0	Mock_10h	Mock_10h.1	2711.86710662995	12	4	0	FALSE	0	Experiment 2
Q9HBM0	Mock_10h	Mock_10h.2	2795.40569753393	12	4	0	FALSE	0	Experiment 2
Q9HBM0	Mock_10h	Mock_10h.3	2926.32117627203	12	4	0	FALSE	0	Experiment 2
Q9HBM0	Mock_24h	Mock_24h.1	2831.01410373345	12	3	0.25	FALSE	0	Experiment 2
Q9HBM0	Mock_24h	Mock_24h.2	4146.11175673289	12	3	0.25	FALSE	0	Experiment 2
Q9HBM0	Mock_24h	Mock_24h.3	2538.71216548562	12	4	0	FALSE	0	Experiment 2
Q9HBM0	OmicronBA1_10h	OmicronBA1_10h.1	3416.87846003656	12	4	0	FALSE	0	Experiment 2
Q9HBM0	OmicronBA1_10h	OmicronBA1_10h.2	2083.45256680104	12	4	0	FALSE	0	Experiment 2
Q9HBM0	OmicronBA1_10h	OmicronBA1_10h.3	2433.09278263579	12	4	0	FALSE	0	Experiment 2
Q9HBM0	OmicronBA1_24h	OmicronBA1_24h.1	3169.30750185592	12	4	0	FALSE	0	Experiment 2
Q9HBM0	OmicronBA1_24h	OmicronBA1_24h.2	2527.87078362297	12	4	0	FALSE	0	Experiment 2
Q9HBM0	OmicronBA1_24h	OmicronBA1_24h.3	2435.09457782424	12	4	0	FALSE	0	Experiment 2
Q9HBM0	VIC_10h	VIC_10h.1	2684.56583116427	12	3	0.25	FALSE	0	Experiment 2
Q9HBM0	VIC_10h	VIC_10h.2	2210.50083893511	12	4	0	FALSE	0	Experiment 2
Q9HBM0	VIC_10h	VIC_10h.3	2435.45168353299	12	4	0	FALSE	0	Experiment 2
Q9HBM0	VIC_24h	VIC_24h.1	2566.63906095234	12	4	0	FALSE	0	Experiment 2
Q9HBM0	VIC_24h	VIC_24h.2	3313.0963491264	12	4	0	FALSE	0	Experiment 2
Q9HBM0	VIC_24h	VIC_24h.3	2947.33375233232	12	4	0	FALSE	0	Experiment 2
Q9HBM1	Alpha_10h	Alpha_10h.1	3378.54052220087	24	8	0	FALSE	0	Experiment 2
Q9HBM1	Alpha_10h	Alpha_10h.2	4431.31282692617	24	8	0	FALSE	0	Experiment 2
Q9HBM1	Alpha_10h	Alpha_10h.3	4279.94098305023	24	8	0	FALSE	0	Experiment 2
Q9HBM1	Alpha_24h	Alpha_24h.1	4173.67338303992	24	8	0	FALSE	0	Experiment 2
Q9HBM1	Alpha_24h	Alpha_24h.2	4546.72960366596	24	8	0	FALSE	0	Experiment 2
Q9HBM1	Alpha_24h	Alpha_24h.3	2916.47990714735	24	8	0	FALSE	0	Experiment 2
Q9HBM1	Delta_10h	Delta_10h.1	5643.46451811849	24	8	0	FALSE	0	Experiment 2
Q9HBM1	Delta_10h	Delta_10h.2	3911.63564800884	24	8	0	FALSE	0	Experiment 2
Q9HBM1	Delta_10h	Delta_10h.3	3826.44108923953	24	8	0	FALSE	0	Experiment 2
Q9HBM1	Delta_24h	Delta_24h.1	3279.97957056502	24	8	0	FALSE	0	Experiment 2
Q9HBM1	Delta_24h	Delta_24h.2	4368.19628072572	24	7	0.125	FALSE	0	Experiment 2
Q9HBM1	Delta_24h	Delta_24h.3	4065.39313997528	24	8	0	FALSE	0	Experiment 2
Q9HBM1	IC19_10h	IC19_10h.1	4555.06994067906	24	8	0	FALSE	0	Experiment 2
Q9HBM1	IC19_10h	IC19_10h.2	4220.82592275774	24	8	0	FALSE	0	Experiment 2
Q9HBM1	IC19_10h	IC19_10h.3	3313.9817146602	24	8	0	FALSE	0	Experiment 2
Q9HBM1	IC19_24h	IC19_24h.1	3494.12108213134	24	8	0	FALSE	0	Experiment 2
Q9HBM1	IC19_24h	IC19_24h.2	4156.23048043747	24	8	0	FALSE	0	Experiment 2
Q9HBM1	IC19_24h	IC19_24h.3	3994.17949399728	24	8	0	FALSE	0	Experiment 2
Q9HBM1	Mock_10h	Mock_10h.1	4709.10121099717	24	8	0	FALSE	0	Experiment 2
Q9HBM1	Mock_10h	Mock_10h.2	4077.15950570667	24	8	0	FALSE	0	Experiment 2
Q9HBM1	Mock_10h	Mock_10h.3	3698.07186114358	24	8	0	FALSE	0	Experiment 2
Q9HBM1	Mock_24h	Mock_24h.1	4805.05217377703	24	8	0	FALSE	0	Experiment 2
Q9HBM1	Mock_24h	Mock_24h.2	5466.29731428419	24	8	0	FALSE	0	Experiment 2
Q9HBM1	Mock_24h	Mock_24h.3	5858.82127560692	24	8	0	FALSE	0	Experiment 2
Q9HBM1	OmicronBA1_10h	OmicronBA1_10h.1	4370.43676984451	24	8	0	FALSE	0	Experiment 2
Q9HBM1	OmicronBA1_10h	OmicronBA1_10h.2	5753.13878746195	24	8	0	FALSE	0	Experiment 2
Q9HBM1	OmicronBA1_10h	OmicronBA1_10h.3	4131.63097146361	24	8	0	FALSE	0	Experiment 2
Q9HBM1	OmicronBA1_24h	OmicronBA1_24h.1	5139.48524022169	24	8	0	FALSE	0	Experiment 2
Q9HBM1	OmicronBA1_24h	OmicronBA1_24h.2	5071.79436859994	24	8	0	FALSE	0	Experiment 2
Q9HBM1	OmicronBA1_24h	OmicronBA1_24h.3	4828.54929066393	24	8	0	FALSE	0	Experiment 2
Q9HBM1	VIC_10h	VIC_10h.1	3254.66847449826	24	7	0.125	FALSE	0	Experiment 2
Q9HBM1	VIC_10h	VIC_10h.2	5324.30422266296	24	8	0	FALSE	0	Experiment 2
Q9HBM1	VIC_10h	VIC_10h.3	4231.67800225291	24	8	0	FALSE	0	Experiment 2
Q9HBM1	VIC_24h	VIC_24h.1	4029.40950185496	24	8	0	FALSE	0	Experiment 2
Q9HBM1	VIC_24h	VIC_24h.2	4940.74152588861	24	8	0	FALSE	0	Experiment 2
Q9HBM1	VIC_24h	VIC_24h.3	5367.04511635016	24	8	0	FALSE	0	Experiment 2
Q9HBY8	Alpha_10h	Alpha_10h.1	2159.74925222319	6	2	0	FALSE	0	Experiment 2
Q9HBY8	Alpha_10h	Alpha_10h.2	1991.27922154054	6	2	0	FALSE	0	Experiment 2
Q9HBY8	Alpha_10h	Alpha_10h.3	4572.4612642752	6	2	0	FALSE	0	Experiment 2
Q9HBY8	Alpha_24h	Alpha_24h.1	1011.10041027598	6	2	0	FALSE	0	Experiment 2
Q9HBY8	Alpha_24h	Alpha_24h.2	1551.98645015116	6	1	0.5	TRUE	0	Experiment 2
Q9HBY8	Alpha_24h	Alpha_24h.3	1091.51230796815	6	2	0	FALSE	0	Experiment 2
Q9HBY8	Delta_10h	Delta_10h.1	2146.94452667456	6	2	0	FALSE	0	Experiment 2
Q9HBY8	Delta_10h	Delta_10h.2	10435.6929238733	6	2	0	FALSE	0	Experiment 2
Q9HBY8	Delta_10h	Delta_10h.3	3108.63591840829	6	2	0	FALSE	0	Experiment 2
Q9HBY8	Delta_24h	Delta_24h.1	6322.66428677358	6	2	0	FALSE	0	Experiment 2
Q9HBY8	Delta_24h	Delta_24h.2	1159.13728032103	6	1	0.5	TRUE	0	Experiment 2
Q9HBY8	Delta_24h	Delta_24h.3	3928.55535023686	6	1	0.5	TRUE	0	Experiment 2
Q9HBY8	IC19_10h	IC19_10h.1	3527.8171933878	6	2	0	FALSE	0	Experiment 2
Q9HBY8	IC19_10h	IC19_10h.2	4401.58768069661	6	2	0	FALSE	0	Experiment 2
Q9HBY8	IC19_10h	IC19_10h.3	1140.33764092047	6	2	0	FALSE	0	Experiment 2
Q9HBY8	IC19_24h	IC19_24h.1	2766.05508911522	6	2	0	FALSE	0	Experiment 2
Q9HBY8	IC19_24h	IC19_24h.2	1794.87331416005	6	1	0.5	TRUE	0	Experiment 2
Q9HBY8	IC19_24h	IC19_24h.3	5440.9314348265	6	2	0	FALSE	0	Experiment 2
Q9HBY8	Mock_10h	Mock_10h.1	5106.06296630449	6	2	0	FALSE	0	Experiment 2
Q9HBY8	Mock_10h	Mock_10h.2	6273.63809331042	6	2	0	FALSE	0	Experiment 2
Q9HBY8	Mock_10h	Mock_10h.3	936.351396401489	6	2	0	FALSE	0	Experiment 2
Q9HBY8	Mock_24h	Mock_24h.1	1477.26583574868	6	1	0.5	TRUE	0	Experiment 2
Q9HBY8	Mock_24h	Mock_24h.2	2294.09626674667	6	2	0	FALSE	0	Experiment 2
Q9HBY8	Mock_24h	Mock_24h.3	1914.6443335315	6	2	0	FALSE	0	Experiment 2
Q9HBY8	OmicronBA1_10h	OmicronBA1_10h.1	1310.68039852825	6	2	0	FALSE	0	Experiment 2
Q9HBY8	OmicronBA1_10h	OmicronBA1_10h.2	2250.75364873828	6	2	0	FALSE	0	Experiment 2
Q9HBY8	OmicronBA1_10h	OmicronBA1_10h.3	2010.62922089583	6	2	0	FALSE	0	Experiment 2
Q9HBY8	OmicronBA1_24h	OmicronBA1_24h.1	10569.0800959419	6	2	0	FALSE	0	Experiment 2
Q9HBY8	OmicronBA1_24h	OmicronBA1_24h.2	3226.81383350643	6	2	0	FALSE	0	Experiment 2
Q9HBY8	OmicronBA1_24h	OmicronBA1_24h.3	7341.50274305956	6	2	0	FALSE	0	Experiment 2
Q9HBY8	VIC_10h	VIC_10h.1	7027.20605418668	6	2	0	FALSE	0	Experiment 2
Q9HBY8	VIC_10h	VIC_10h.2	3090.60311442388	6	2	0	FALSE	0	Experiment 2
Q9HBY8	VIC_10h	VIC_10h.3	813.709742012495	6	2	0	FALSE	0	Experiment 2
Q9HBY8	VIC_24h	VIC_24h.1	11836.0200593	6	2	0	FALSE	0	Experiment 2
Q9HBY8	VIC_24h	VIC_24h.2	882.7212711851	6	2	0	FALSE	0	Experiment 2
Q9HBY8	VIC_24h	VIC_24h.3	1705.03138071632	6	2	0	FALSE	0	Experiment 2
Q9HC07	Alpha_10h	Alpha_10h.1	3116.858995886	6	2	0	FALSE	0	Experiment 2
Q9HC07	Alpha_10h	Alpha_10h.2	4472.39022654015	6	2	0	FALSE	0	Experiment 2
Q9HC07	Alpha_10h	Alpha_10h.3	2079.1584549061	6	2	0	FALSE	0	Experiment 2
Q9HC07	Alpha_24h	Alpha_24h.1	5193.84267450653	6	2	0	FALSE	0	Experiment 2
Q9HC07	Alpha_24h	Alpha_24h.2	6811.3779200088	6	2	0	FALSE	0	Experiment 2
Q9HC07	Alpha_24h	Alpha_24h.3	3671.67857810226	6	2	0	FALSE	0	Experiment 2
Q9HC07	Delta_10h	Delta_10h.1	4542.42532422079	6	2	0	FALSE	0	Experiment 2
Q9HC07	Delta_10h	Delta_10h.2	3995.58739174899	6	2	0	FALSE	0	Experiment 2
Q9HC07	Delta_10h	Delta_10h.3	3819.9332948003	6	2	0	FALSE	0	Experiment 2
Q9HC07	Delta_24h	Delta_24h.1	3679.1028725254	6	2	0	FALSE	0	Experiment 2
Q9HC07	Delta_24h	Delta_24h.2	4858.52061211293	6	1	0.5	TRUE	0	Experiment 2
Q9HC07	Delta_24h	Delta_24h.3	7331.53934358646	6	2	0	FALSE	0	Experiment 2
Q9HC07	IC19_10h	IC19_10h.1	3496.32615478097	6	2	0	FALSE	0	Experiment 2
Q9HC07	IC19_10h	IC19_10h.2	3514.63151446298	6	2	0	FALSE	0	Experiment 2
Q9HC07	IC19_10h	IC19_10h.3	3918.79949005432	6	2	0	FALSE	0	Experiment 2
Q9HC07	IC19_24h	IC19_24h.1	5323.28118234436	6	2	0	FALSE	0	Experiment 2
Q9HC07	IC19_24h	IC19_24h.2	5221.64024486473	6	2	0	FALSE	0	Experiment 2
Q9HC07	IC19_24h	IC19_24h.3	4884.75489213226	6	2	0	FALSE	0	Experiment 2
Q9HC07	Mock_10h	Mock_10h.1	4432.83842979742	6	2	0	FALSE	0	Experiment 2
Q9HC07	Mock_10h	Mock_10h.2	3180.80184860922	6	2	0	FALSE	0	Experiment 2
Q9HC07	Mock_10h	Mock_10h.3	1867.42236387337	6	1	0.5	TRUE	0	Experiment 2
Q9HC07	Mock_24h	Mock_24h.1	2337.51744200975	6	2	0	FALSE	0	Experiment 2
Q9HC07	Mock_24h	Mock_24h.2	6589.32553910436	6	2	0	FALSE	0	Experiment 2
Q9HC07	Mock_24h	Mock_24h.3	6550.39653056058	6	2	0	FALSE	0	Experiment 2
Q9HC07	OmicronBA1_10h	OmicronBA1_10h.1	2716.7855375427	6	2	0	FALSE	0	Experiment 2
Q9HC07	OmicronBA1_10h	OmicronBA1_10h.2	4774.51281651839	6	2	0	FALSE	0	Experiment 2
Q9HC07	OmicronBA1_10h	OmicronBA1_10h.3	3973.26065357796	6	2	0	FALSE	0	Experiment 2
Q9HC07	OmicronBA1_24h	OmicronBA1_24h.1	4444.36192449855	6	2	0	FALSE	0	Experiment 2
Q9HC07	OmicronBA1_24h	OmicronBA1_24h.2	6904.70948517959	6	2	0	FALSE	0	Experiment 2
Q9HC07	OmicronBA1_24h	OmicronBA1_24h.3	3516.9403121444	6	2	0	FALSE	0	Experiment 2
Q9HC07	VIC_10h	VIC_10h.1	1882.2522131532	6	2	0	FALSE	0	Experiment 2
Q9HC07	VIC_10h	VIC_10h.2	4359.53882647858	6	2	0	FALSE	0	Experiment 2
Q9HC07	VIC_10h	VIC_10h.3	3579.77620936211	6	2	0	FALSE	0	Experiment 2
Q9HC07	VIC_24h	VIC_24h.1	4665.55853738529	6	2	0	FALSE	0	Experiment 2
Q9HC07	VIC_24h	VIC_24h.2	4203.16032763076	6	2	0	FALSE	0	Experiment 2
Q9HC07	VIC_24h	VIC_24h.3	3309.10385536335	6	2	0	FALSE	0	Experiment 2
Q9HC35	Alpha_10h	Alpha_10h.1	8075.56938567376	120	40	0	FALSE	0	Experiment 2
Q9HC35	Alpha_10h	Alpha_10h.2	8712.72093339186	120	37	0.075	FALSE	0	Experiment 2
Q9HC35	Alpha_10h	Alpha_10h.3	8657.39620483668	120	38	0.05	FALSE	0	Experiment 2
Q9HC35	Alpha_24h	Alpha_24h.1	10285.3995122946	120	39	0.025	FALSE	0	Experiment 2
Q9HC35	Alpha_24h	Alpha_24h.2	8905.66310180819	120	39	0.025	FALSE	0	Experiment 2
Q9HC35	Alpha_24h	Alpha_24h.3	9263.38244371974	120	39	0.025	FALSE	0	Experiment 2
Q9HC35	Delta_10h	Delta_10h.1	9389.56582944439	120	39	0.025	FALSE	0	Experiment 2
Q9HC35	Delta_10h	Delta_10h.2	8572.50402430531	120	37	0.075	FALSE	0	Experiment 2
Q9HC35	Delta_10h	Delta_10h.3	8735.6770489832	120	38	0.05	FALSE	0	Experiment 2
Q9HC35	Delta_24h	Delta_24h.1	9383.73894182475	120	38	0.05	FALSE	0	Experiment 2
Q9HC35	Delta_24h	Delta_24h.2	8440.83818480368	120	37	0.075	FALSE	0	Experiment 2
Q9HC35	Delta_24h	Delta_24h.3	8725.18186526979	120	40	0	FALSE	0	Experiment 2
Q9HC35	IC19_10h	IC19_10h.1	7955.22040213045	120	39	0.025	FALSE	0	Experiment 2
Q9HC35	IC19_10h	IC19_10h.2	8590.53681920429	120	39	0.025	FALSE	0	Experiment 2
Q9HC35	IC19_10h	IC19_10h.3	8973.09415222893	120	39	0.025	FALSE	0	Experiment 2
Q9HC35	IC19_24h	IC19_24h.1	9654.18259190787	120	39	0.025	FALSE	0	Experiment 2
Q9HC35	IC19_24h	IC19_24h.2	9211.81840081947	120	39	0.025	FALSE	0	Experiment 2
Q9HC35	IC19_24h	IC19_24h.3	9732.57538167819	120	37	0.075	FALSE	0	Experiment 2
Q9HC35	Mock_10h	Mock_10h.1	9182.54347169911	120	39	0.025	FALSE	0	Experiment 2
Q9HC35	Mock_10h	Mock_10h.2	7977.37199858762	120	38	0.05	FALSE	0	Experiment 2
Q9HC35	Mock_10h	Mock_10h.3	8845.19573411069	120	37	0.075	FALSE	0	Experiment 2
Q9HC35	Mock_24h	Mock_24h.1	8411.42232007574	120	38	0.05	FALSE	0	Experiment 2
Q9HC35	Mock_24h	Mock_24h.2	8780.4820636793	120	38	0.05	FALSE	0	Experiment 2
Q9HC35	Mock_24h	Mock_24h.3	9312.73588145682	120	39	0.025	FALSE	0	Experiment 2
Q9HC35	OmicronBA1_10h	OmicronBA1_10h.1	8357.71404459166	120	38	0.05	FALSE	0	Experiment 2
Q9HC35	OmicronBA1_10h	OmicronBA1_10h.2	9139.95621878778	120	38	0.05	FALSE	0	Experiment 2
Q9HC35	OmicronBA1_10h	OmicronBA1_10h.3	8840.67092606919	120	36	0.1	FALSE	0	Experiment 2
Q9HC35	OmicronBA1_24h	OmicronBA1_24h.1	9738.85853110351	120	40	0	FALSE	0	Experiment 2
Q9HC35	OmicronBA1_24h	OmicronBA1_24h.2	8527.5346584524	120	39	0.025	FALSE	0	Experiment 2
Q9HC35	OmicronBA1_24h	OmicronBA1_24h.3	8861.08603220674	120	38	0.05	FALSE	0	Experiment 2
Q9HC35	VIC_10h	VIC_10h.1	8624.28608322384	120	36	0.1	FALSE	0	Experiment 2
Q9HC35	VIC_10h	VIC_10h.2	8850.81961976902	120	37	0.075	FALSE	0	Experiment 2
Q9HC35	VIC_10h	VIC_10h.3	8619.2777439508	120	38	0.05	FALSE	0	Experiment 2
Q9HC35	VIC_24h	VIC_24h.1	10702.0570593304	120	40	0	FALSE	0	Experiment 2
Q9HC35	VIC_24h	VIC_24h.2	9242.7075524348	120	39	0.025	FALSE	0	Experiment 2
Q9HC35	VIC_24h	VIC_24h.3	8963.67956447931	120	37	0.075	FALSE	0	Experiment 2
Q9HC36	Alpha_10h	Alpha_10h.1	8997.60039916825	3	1	0	FALSE	0	Experiment 2
Q9HC36	Alpha_10h	Alpha_10h.2	7269.41338861406	3	1	0	FALSE	0	Experiment 2
Q9HC36	Alpha_10h	Alpha_10h.3	7385.0403139191	3	1	0	FALSE	0	Experiment 2
Q9HC36	Alpha_24h	Alpha_24h.1	5974.00561151648	3	1	0	FALSE	0	Experiment 2
Q9HC36	Alpha_24h	Alpha_24h.2	4200.12647848207	3	1	0	FALSE	0	Experiment 2
Q9HC36	Alpha_24h	Alpha_24h.3	4113.30726551576	3	1	0	FALSE	0	Experiment 2
Q9HC36	Delta_10h	Delta_10h.1	8528.73531767802	3	1	0	FALSE	0	Experiment 2
Q9HC36	Delta_10h	Delta_10h.2	7046.6062244245	3	1	0	FALSE	0	Experiment 2
Q9HC36	Delta_10h	Delta_10h.3	7832.07390011918	3	1	0	FALSE	0	Experiment 2
Q9HC36	Delta_24h	Delta_24h.1	5214.60994921837	3	1	0	FALSE	0	Experiment 2
Q9HC36	Delta_24h	Delta_24h.2	5870.65267384107	3	1	0	FALSE	0	Experiment 2
Q9HC36	Delta_24h	Delta_24h.3	4676.77005102129	3	1	0	FALSE	0	Experiment 2
Q9HC36	IC19_10h	IC19_10h.1	5168.2436125769	3	1	0	FALSE	0	Experiment 2
Q9HC36	IC19_10h	IC19_10h.2	6409.8181000607	3	1	0	FALSE	0	Experiment 2
Q9HC36	IC19_10h	IC19_10h.3	8435.99474339899	3	1	0	FALSE	0	Experiment 2
Q9HC36	IC19_24h	IC19_24h.1	6597.88939829922	3	1	0	FALSE	0	Experiment 2
Q9HC36	IC19_24h	IC19_24h.2	7438.68107944038	3	1	0	FALSE	0	Experiment 2
Q9HC36	IC19_24h	IC19_24h.3	5423.20384928195	3	1	0	FALSE	0	Experiment 2
Q9HC36	Mock_10h	Mock_10h.1	5745.5822273246	3	1	0	FALSE	0	Experiment 2
Q9HC36	Mock_10h	Mock_10h.2	7163.5956999643	3	1	0	FALSE	0	Experiment 2
Q9HC36	Mock_10h	Mock_10h.3	8675.26185549278	3	1	0	FALSE	0	Experiment 2
Q9HC36	Mock_24h	Mock_24h.1	5861.92561914153	3	1	0	FALSE	0	Experiment 2
Q9HC36	Mock_24h	Mock_24h.2	7212.0693507517	3	1	0	FALSE	0	Experiment 2
Q9HC36	Mock_24h	Mock_24h.3	6738.3605781326	3	1	0	FALSE	0	Experiment 2
Q9HC36	OmicronBA1_10h	OmicronBA1_10h.1	7806.17786321042	3	1	0	FALSE	0	Experiment 2
Q9HC36	OmicronBA1_10h	OmicronBA1_10h.2	8330.76660556149	3	1	0	FALSE	0	Experiment 2
Q9HC36	OmicronBA1_10h	OmicronBA1_10h.3	6393.85273980725	3	1	0	FALSE	0	Experiment 2
Q9HC36	OmicronBA1_24h	OmicronBA1_24h.1	6365.89493507982	3	1	0	FALSE	0	Experiment 2
Q9HC36	OmicronBA1_24h	OmicronBA1_24h.2	6507.9791603568	3	1	0	FALSE	0	Experiment 2
Q9HC36	OmicronBA1_24h	OmicronBA1_24h.3	6124.13185462013	3	1	0	FALSE	0	Experiment 2
Q9HC36	VIC_10h	VIC_10h.1	8048.02480959931	3	1	0	FALSE	0	Experiment 2
Q9HC36	VIC_10h	VIC_10h.2	6697.44057020403	3	1	0	FALSE	0	Experiment 2
Q9HC36	VIC_10h	VIC_10h.3	8743.52526011266	3	1	0	FALSE	0	Experiment 2
Q9HC36	VIC_24h	VIC_24h.1	7364.9894687472	3	1	0	FALSE	0	Experiment 2
Q9HC36	VIC_24h	VIC_24h.2	8414.05760784213	3	1	0	FALSE	0	Experiment 2
Q9HC36	VIC_24h	VIC_24h.3	5463.17947588021	3	1	0	FALSE	0	Experiment 2
Q9HC38	Alpha_10h	Alpha_10h.1	20217.3006595919	54	18	0	FALSE	0	Experiment 2
Q9HC38	Alpha_10h	Alpha_10h.2	20787.8492962039	54	18	0	FALSE	0	Experiment 2
Q9HC38	Alpha_10h	Alpha_10h.3	19846.213962136	54	18	0	FALSE	0	Experiment 2
Q9HC38	Alpha_24h	Alpha_24h.1	20643.7398442907	54	18	0	FALSE	0	Experiment 2
Q9HC38	Alpha_24h	Alpha_24h.2	21181.8395335132	54	18	0	FALSE	0	Experiment 2
Q9HC38	Alpha_24h	Alpha_24h.3	21100.8232006097	54	18	0	FALSE	0	Experiment 2
Q9HC38	Delta_10h	Delta_10h.1	20037.4832317817	54	18	0	FALSE	0	Experiment 2
Q9HC38	Delta_10h	Delta_10h.2	18787.9523252706	54	18	0	FALSE	0	Experiment 2
Q9HC38	Delta_10h	Delta_10h.3	18832.7535976469	54	18	0	FALSE	0	Experiment 2
Q9HC38	Delta_24h	Delta_24h.1	21155.5480332044	54	18	0	FALSE	0	Experiment 2
Q9HC38	Delta_24h	Delta_24h.2	19013.1780641764	54	18	0	FALSE	0	Experiment 2
Q9HC38	Delta_24h	Delta_24h.3	22962.2678187938	54	18	0	FALSE	0	Experiment 2
Q9HC38	IC19_10h	IC19_10h.1	19283.7772816134	54	18	0	FALSE	0	Experiment 2
Q9HC38	IC19_10h	IC19_10h.2	19226.2394086494	54	18	0	FALSE	0	Experiment 2
Q9HC38	IC19_10h	IC19_10h.3	18875.127937407	54	18	0	FALSE	0	Experiment 2
Q9HC38	IC19_24h	IC19_24h.1	19540.5813262814	54	18	0	FALSE	0	Experiment 2
Q9HC38	IC19_24h	IC19_24h.2	20345.5378139207	54	18	0	FALSE	0	Experiment 2
Q9HC38	IC19_24h	IC19_24h.3	20313.293964401	54	18	0	FALSE	0	Experiment 2
Q9HC38	Mock_10h	Mock_10h.1	19792.5158352229	54	18	0	FALSE	0	Experiment 2
Q9HC38	Mock_10h	Mock_10h.2	19328.1366258208	54	18	0	FALSE	0	Experiment 2
Q9HC38	Mock_10h	Mock_10h.3	18797.5115851953	54	18	0	FALSE	0	Experiment 2
Q9HC38	Mock_24h	Mock_24h.1	19741.9931440446	54	18	0	FALSE	0	Experiment 2
Q9HC38	Mock_24h	Mock_24h.2	19776.7749243698	54	18	0	FALSE	0	Experiment 2
Q9HC38	Mock_24h	Mock_24h.3	19777.4017238586	54	18	0	FALSE	0	Experiment 2
Q9HC38	OmicronBA1_10h	OmicronBA1_10h.1	20570.8841679133	54	18	0	FALSE	0	Experiment 2
Q9HC38	OmicronBA1_10h	OmicronBA1_10h.2	20640.7245931074	54	18	0	FALSE	0	Experiment 2
Q9HC38	OmicronBA1_10h	OmicronBA1_10h.3	19919.1844778247	54	18	0	FALSE	0	Experiment 2
Q9HC38	OmicronBA1_24h	OmicronBA1_24h.1	20401.3522401574	54	18	0	FALSE	0	Experiment 2
Q9HC38	OmicronBA1_24h	OmicronBA1_24h.2	17967.6467722676	54	18	0	FALSE	0	Experiment 2
Q9HC38	OmicronBA1_24h	OmicronBA1_24h.3	19982.0310013491	54	18	0	FALSE	0	Experiment 2
Q9HC38	VIC_10h	VIC_10h.1	18782.3909378531	54	18	0	FALSE	0	Experiment 2
Q9HC38	VIC_10h	VIC_10h.2	18382.7074039668	54	18	0	FALSE	0	Experiment 2
Q9HC38	VIC_10h	VIC_10h.3	18225.2257676551	54	18	0	FALSE	0	Experiment 2
Q9HC38	VIC_24h	VIC_24h.1	21638.3034937322	54	18	0	FALSE	0	Experiment 2
Q9HC38	VIC_24h	VIC_24h.2	21972.9673455618	54	18	0	FALSE	0	Experiment 2
Q9HC38	VIC_24h	VIC_24h.3	21132.8787206568	54	18	0	FALSE	0	Experiment 2
Q9HCC0	Alpha_10h	Alpha_10h.1	12952.4149477638	96	32	0	FALSE	0	Experiment 2
Q9HCC0	Alpha_10h	Alpha_10h.2	14395.3691754424	96	32	0	FALSE	0	Experiment 2
Q9HCC0	Alpha_10h	Alpha_10h.3	14054.8262049757	96	32	0	FALSE	0	Experiment 2
Q9HCC0	Alpha_24h	Alpha_24h.1	12675.8726746614	96	31	0.03125	FALSE	0	Experiment 2
Q9HCC0	Alpha_24h	Alpha_24h.2	12915.6681184388	96	31	0.03125	FALSE	0	Experiment 2
Q9HCC0	Alpha_24h	Alpha_24h.3	12513.5276004383	96	32	0	FALSE	0	Experiment 2
Q9HCC0	Delta_10h	Delta_10h.1	13906.652916036	96	31	0.03125	FALSE	0	Experiment 2
Q9HCC0	Delta_10h	Delta_10h.2	11486.3881574003	96	32	0	FALSE	0	Experiment 2
Q9HCC0	Delta_10h	Delta_10h.3	13136.3090258392	96	32	0	FALSE	0	Experiment 2
Q9HCC0	Delta_24h	Delta_24h.1	12373.358854135	96	31	0.03125	FALSE	0	Experiment 2
Q9HCC0	Delta_24h	Delta_24h.2	12292.7414029532	96	29	0.09375	FALSE	0	Experiment 2
Q9HCC0	Delta_24h	Delta_24h.3	12337.4949043307	96	31	0.03125	FALSE	0	Experiment 2
Q9HCC0	IC19_10h	IC19_10h.1	13319.9537331499	96	32	0	FALSE	0	Experiment 2
Q9HCC0	IC19_10h	IC19_10h.2	12908.8935519815	96	32	0	FALSE	0	Experiment 2
Q9HCC0	IC19_10h	IC19_10h.3	12748.9637862863	96	32	0	FALSE	0	Experiment 2
Q9HCC0	IC19_24h	IC19_24h.1	12996.9520907637	96	31	0.03125	FALSE	0	Experiment 2
Q9HCC0	IC19_24h	IC19_24h.2	13060.0886344305	96	32	0	FALSE	0	Experiment 2
Q9HCC0	IC19_24h	IC19_24h.3	13449.2935795907	96	31	0.03125	FALSE	0	Experiment 2
Q9HCC0	Mock_10h	Mock_10h.1	12983.8599296455	96	31	0.03125	FALSE	0	Experiment 2
Q9HCC0	Mock_10h	Mock_10h.2	14478.2433870991	96	31	0.03125	FALSE	0	Experiment 2
Q9HCC0	Mock_10h	Mock_10h.3	13281.3111937678	96	32	0	FALSE	0	Experiment 2
Q9HCC0	Mock_24h	Mock_24h.1	11148.076351785	96	31	0.03125	FALSE	0	Experiment 2
Q9HCC0	Mock_24h	Mock_24h.2	13023.6413595843	96	32	0	FALSE	0	Experiment 2
Q9HCC0	Mock_24h	Mock_24h.3	13496.9447817324	96	32	0	FALSE	0	Experiment 2
Q9HCC0	OmicronBA1_10h	OmicronBA1_10h.1	11809.1272228776	96	31	0.03125	FALSE	0	Experiment 2
Q9HCC0	OmicronBA1_10h	OmicronBA1_10h.2	12828.5112269894	96	31	0.03125	FALSE	0	Experiment 2
Q9HCC0	OmicronBA1_10h	OmicronBA1_10h.3	12949.67878431	96	31	0.03125	FALSE	0	Experiment 2
Q9HCC0	OmicronBA1_24h	OmicronBA1_24h.1	12118.7418261905	96	31	0.03125	FALSE	0	Experiment 2
Q9HCC0	OmicronBA1_24h	OmicronBA1_24h.2	11183.1919084008	96	31	0.03125	FALSE	0	Experiment 2
Q9HCC0	OmicronBA1_24h	OmicronBA1_24h.3	12293.6873836834	96	30	0.0625	FALSE	0	Experiment 2
Q9HCC0	VIC_10h	VIC_10h.1	12829.9822898154	96	31	0.03125	FALSE	0	Experiment 2
Q9HCC0	VIC_10h	VIC_10h.2	13174.7905006484	96	31	0.03125	FALSE	0	Experiment 2
Q9HCC0	VIC_10h	VIC_10h.3	12441.0406727076	96	32	0	FALSE	0	Experiment 2
Q9HCC0	VIC_24h	VIC_24h.1	12421.3134978262	96	32	0	FALSE	0	Experiment 2
Q9HCC0	VIC_24h	VIC_24h.2	13069.441811299	96	31	0.03125	FALSE	0	Experiment 2
Q9HCC0	VIC_24h	VIC_24h.3	12214.2564189998	96	31	0.03125	FALSE	0	Experiment 2
Q9HCD5	Alpha_10h	Alpha_10h.1	5650.02377517035	36	11	0.0833333333333334	FALSE	0	Experiment 2
Q9HCD5	Alpha_10h	Alpha_10h.2	5222.52764802179	36	12	0	FALSE	0	Experiment 2
Q9HCD5	Alpha_10h	Alpha_10h.3	5292.19081113249	36	11	0.0833333333333334	FALSE	0	Experiment 2
Q9HCD5	Alpha_24h	Alpha_24h.1	7311.64594575355	36	12	0	FALSE	0	Experiment 2
Q9HCD5	Alpha_24h	Alpha_24h.2	8417.88381986373	36	11	0.0833333333333334	FALSE	0	Experiment 2
Q9HCD5	Alpha_24h	Alpha_24h.3	6495.17825734322	36	11	0.0833333333333334	FALSE	0	Experiment 2
Q9HCD5	Delta_10h	Delta_10h.1	6423.41251071753	36	11	0.0833333333333334	FALSE	0	Experiment 2
Q9HCD5	Delta_10h	Delta_10h.2	4559.31916645164	36	11	0.0833333333333334	FALSE	0	Experiment 2
Q9HCD5	Delta_10h	Delta_10h.3	5053.29916544242	36	10	0.166666666666667	FALSE	0	Experiment 2
Q9HCD5	Delta_24h	Delta_24h.1	5861.63589992666	36	12	0	FALSE	0	Experiment 2
Q9HCD5	Delta_24h	Delta_24h.2	4682.75558870523	36	10	0.166666666666667	FALSE	0	Experiment 2
Q9HCD5	Delta_24h	Delta_24h.3	7677.78350064776	36	11	0.0833333333333334	FALSE	0	Experiment 2
Q9HCD5	IC19_10h	IC19_10h.1	4751.43236889464	36	12	0	FALSE	0	Experiment 2
Q9HCD5	IC19_10h	IC19_10h.2	5176.9765839704	36	12	0	FALSE	0	Experiment 2
Q9HCD5	IC19_10h	IC19_10h.3	5682.55523785714	36	11	0.0833333333333334	FALSE	0	Experiment 2
Q9HCD5	IC19_24h	IC19_24h.1	5705.92648084441	36	12	0	FALSE	0	Experiment 2
Q9HCD5	IC19_24h	IC19_24h.2	7100.58225070591	36	12	0	FALSE	0	Experiment 2
Q9HCD5	IC19_24h	IC19_24h.3	6947.2949388673	36	12	0	FALSE	0	Experiment 2
Q9HCD5	Mock_10h	Mock_10h.1	6474.70705019428	36	10	0.166666666666667	FALSE	0	Experiment 2
Q9HCD5	Mock_10h	Mock_10h.2	5523.92469083403	36	11	0.0833333333333334	FALSE	0	Experiment 2
Q9HCD5	Mock_10h	Mock_10h.3	6187.59670428356	36	11	0.0833333333333334	FALSE	0	Experiment 2
Q9HCD5	Mock_24h	Mock_24h.1	5069.80790445213	36	11	0.0833333333333334	FALSE	0	Experiment 2
Q9HCD5	Mock_24h	Mock_24h.2	6886.24584314655	36	11	0.0833333333333334	FALSE	0	Experiment 2
Q9HCD5	Mock_24h	Mock_24h.3	6808.33937046854	36	12	0	FALSE	0	Experiment 2
Q9HCD5	OmicronBA1_10h	OmicronBA1_10h.1	4097.99345384416	36	12	0	FALSE	0	Experiment 2
Q9HCD5	OmicronBA1_10h	OmicronBA1_10h.2	6416.05309762159	36	12	0	FALSE	0	Experiment 2
Q9HCD5	OmicronBA1_10h	OmicronBA1_10h.3	5403.25611620527	36	10	0.166666666666667	FALSE	0	Experiment 2
Q9HCD5	OmicronBA1_24h	OmicronBA1_24h.1	6102.64359659498	36	11	0.0833333333333334	FALSE	0	Experiment 2
Q9HCD5	OmicronBA1_24h	OmicronBA1_24h.2	9274.31866435971	36	12	0	FALSE	0	Experiment 2
Q9HCD5	OmicronBA1_24h	OmicronBA1_24h.3	6410.64816571847	36	12	0	FALSE	0	Experiment 2
Q9HCD5	VIC_10h	VIC_10h.1	5288.60649651147	36	10	0.166666666666667	FALSE	0	Experiment 2
Q9HCD5	VIC_10h	VIC_10h.2	6453.98975084893	36	11	0.0833333333333334	FALSE	0	Experiment 2
Q9HCD5	VIC_10h	VIC_10h.3	5266.64603461507	36	12	0	FALSE	0	Experiment 2
Q9HCD5	VIC_24h	VIC_24h.1	6064.50505051358	36	12	0	FALSE	0	Experiment 2
Q9HCD5	VIC_24h	VIC_24h.2	5826.86109006624	36	11	0.0833333333333334	FALSE	0	Experiment 2
Q9HCD5	VIC_24h	VIC_24h.3	6014.46275204725	36	11	0.0833333333333334	FALSE	0	Experiment 2
Q9HCE3	Alpha_10h	Alpha_10h.1	3242.28008952929	6	2	0	FALSE	0	Experiment 2
Q9HCE3	Alpha_10h	Alpha_10h.2	7329.18590279971	6	1	0.5	TRUE	0	Experiment 2
Q9HCE3	Alpha_10h	Alpha_10h.3	1846.17486413142	6	2	0	FALSE	0	Experiment 2
Q9HCE3	Alpha_24h	Alpha_24h.1	824.000047874944	6	2	0	FALSE	0	Experiment 2
Q9HCE3	Alpha_24h	Alpha_24h.2	1282.24399002162	6	2	0	FALSE	0	Experiment 2
Q9HCE3	Alpha_24h	Alpha_24h.3	2654.3673635746	6	2	0	FALSE	0	Experiment 2
Q9HCE3	Delta_10h	Delta_10h.1	1091.95417437502	6	2	0	FALSE	0	Experiment 2
Q9HCE3	Delta_10h	Delta_10h.2	4664.65011058868	6	2	0	FALSE	0	Experiment 2
Q9HCE3	Delta_10h	Delta_10h.3	3085.54712083802	6	2	0	FALSE	0	Experiment 2
Q9HCE3	Delta_24h	Delta_24h.1	325.398993413181	6	2	0	FALSE	0	Experiment 2
Q9HCE3	Delta_24h	Delta_24h.2	3766.94246020446	6	1	0.5	TRUE	0	Experiment 2
Q9HCE3	Delta_24h	Delta_24h.3	2498.53211061773	6	2	0	FALSE	0	Experiment 2
Q9HCE3	IC19_10h	IC19_10h.1	2731.92471148867	6	2	0	FALSE	0	Experiment 2
Q9HCE3	IC19_10h	IC19_10h.2	1680.42545171769	6	1	0.5	TRUE	0	Experiment 2
Q9HCE3	IC19_10h	IC19_10h.3	2451.28445551015	6	2	0	FALSE	0	Experiment 2
Q9HCE3	IC19_24h	IC19_24h.1	2421.11654399299	6	2	0	FALSE	0	Experiment 2
Q9HCE3	IC19_24h	IC19_24h.2	1946.17271869119	6	2	0	FALSE	0	Experiment 2
Q9HCE3	IC19_24h	IC19_24h.3	2354.90646522561	6	2	0	FALSE	0	Experiment 2
Q9HCE3	Mock_10h	Mock_10h.1	3798.38125598034	6	2	0	FALSE	0	Experiment 2
Q9HCE3	Mock_10h	Mock_10h.2	1337.2279996963	6	2	0	FALSE	0	Experiment 2
Q9HCE3	Mock_10h	Mock_10h.3	1783.44872110795	6	2	0	FALSE	0	Experiment 2
Q9HCE3	Mock_24h	Mock_24h.1	2428.7746925704	6	2	0	FALSE	0	Experiment 2
Q9HCE3	Mock_24h	Mock_24h.2	269.608667047228	6	2	0	FALSE	0	Experiment 2
Q9HCE3	Mock_24h	Mock_24h.3	4927.95659795484	6	1	0.5	TRUE	0	Experiment 2
Q9HCE3	OmicronBA1_10h	OmicronBA1_10h.1	1498.26379839464	6	2	0	FALSE	0	Experiment 2
Q9HCE3	OmicronBA1_10h	OmicronBA1_10h.2	634.90662623029	6	2	0	FALSE	0	Experiment 2
Q9HCE3	OmicronBA1_10h	OmicronBA1_10h.3	2283.27740460877	6	2	0	FALSE	0	Experiment 2
Q9HCE3	OmicronBA1_24h	OmicronBA1_24h.1	435.910959338744	6	2	0	FALSE	0	Experiment 2
Q9HCE3	OmicronBA1_24h	OmicronBA1_24h.2	3381.97623089328	6	2	0	FALSE	0	Experiment 2
Q9HCE3	OmicronBA1_24h	OmicronBA1_24h.3	466.564433610451	6	2	0	FALSE	0	Experiment 2
Q9HCE3	VIC_10h	VIC_10h.1	1215.08208759614	6	2	0	FALSE	0	Experiment 2
Q9HCE3	VIC_10h	VIC_10h.2	2580.86755524455	6	1	0.5	TRUE	0	Experiment 2
Q9HCE3	VIC_10h	VIC_10h.3	856.637729714782	6	2	0	FALSE	0	Experiment 2
Q9HCE3	VIC_24h	VIC_24h.1	3134.33369984316	6	2	0	FALSE	0	Experiment 2
Q9HCE3	VIC_24h	VIC_24h.2	565.817421804833	6	2	0	FALSE	0	Experiment 2
Q9HCE3	VIC_24h	VIC_24h.3	301.070662860052	6	2	0	FALSE	0	Experiment 2
Q9HCE5	Alpha_10h	Alpha_10h.1	1898.51325200133	3	1	0	FALSE	0	Experiment 2
Q9HCE5	Alpha_10h	Alpha_10h.2	2593.22585903015	3	1	0	FALSE	0	Experiment 2
Q9HCE5	Alpha_10h	Alpha_10h.3	1638.2891501887	3	1	0	FALSE	0	Experiment 2
Q9HCE5	Alpha_24h	Alpha_24h.1	2541.08093609832	3	1	0	FALSE	0	Experiment 2
Q9HCE5	Alpha_24h	Alpha_24h.2	3129.82168702111	3	1	0	FALSE	0	Experiment 2
Q9HCE5	Alpha_24h	Alpha_24h.3	2602.63944828084	3	1	0	FALSE	0	Experiment 2
Q9HCE5	Delta_10h	Delta_10h.1	1970.77166846737	3	1	0	FALSE	0	Experiment 2
Q9HCE5	Delta_10h	Delta_10h.2	731.604796234304	3	1	0	FALSE	0	Experiment 2
Q9HCE5	Delta_10h	Delta_10h.3	1699.54502737697	3	1	0	FALSE	0	Experiment 2
Q9HCE5	Delta_24h	Delta_24h.1	3105.87814680892	3	1	0	FALSE	0	Experiment 2
Q9HCE5	Delta_24h	Delta_24h.2	1770.14525977025	3	1	0	FALSE	0	Experiment 2
Q9HCE5	Delta_24h	Delta_24h.3	4362.32191191593	3	1	0	FALSE	0	Experiment 2
Q9HCE5	IC19_10h	IC19_10h.1	917.0221958087	3	1	0	FALSE	0	Experiment 2
Q9HCE5	IC19_10h	IC19_10h.2	1210.4499375928	3	1	0	FALSE	0	Experiment 2
Q9HCE5	IC19_10h	IC19_10h.3	1735.66817254566	3	1	0	FALSE	0	Experiment 2
Q9HCE5	IC19_24h	IC19_24h.1	2086.52199920139	3	1	0	FALSE	0	Experiment 2
Q9HCE5	IC19_24h	IC19_24h.2	2432.04116665337	3	1	0	FALSE	0	Experiment 2
Q9HCE5	IC19_24h	IC19_24h.3	2155.683728051	3	1	0	FALSE	0	Experiment 2
Q9HCE5	Mock_10h	Mock_10h.1	1996.77381027205	3	1	0	FALSE	0	Experiment 2
Q9HCE5	Mock_10h	Mock_10h.2	2697.28979285356	3	1	0	FALSE	0	Experiment 2
Q9HCE5	Mock_10h	Mock_10h.3	1896.90096637098	3	1	0	FALSE	0	Experiment 2
Q9HCE5	Mock_24h	Mock_24h.2	3211.49210980908	3	1	0	FALSE	0	Experiment 2
Q9HCE5	Mock_24h	Mock_24h.3	2121.97941324266	3	1	0	FALSE	0	Experiment 2
Q9HCE5	OmicronBA1_10h	OmicronBA1_10h.1	2124.83479955177	3	1	0	FALSE	0	Experiment 2
Q9HCE5	OmicronBA1_10h	OmicronBA1_10h.2	3098.47048965682	3	1	0	FALSE	0	Experiment 2
Q9HCE5	OmicronBA1_10h	OmicronBA1_10h.3	1891.42154057567	3	1	0	FALSE	0	Experiment 2
Q9HCE5	OmicronBA1_24h	OmicronBA1_24h.1	2548.97472742905	3	1	0	FALSE	0	Experiment 2
Q9HCE5	OmicronBA1_24h	OmicronBA1_24h.2	4097.5010700031	3	1	0	FALSE	0	Experiment 2
Q9HCE5	OmicronBA1_24h	OmicronBA1_24h.3	2472.16899416967	3	1	0	FALSE	0	Experiment 2
Q9HCE5	VIC_10h	VIC_10h.1	1486.30230538032	3	1	0	FALSE	0	Experiment 2
Q9HCE5	VIC_10h	VIC_10h.2	1798.88681586992	3	1	0	FALSE	0	Experiment 2
Q9HCE5	VIC_10h	VIC_10h.3	2475.61948936266	3	1	0	FALSE	0	Experiment 2
Q9HCE5	VIC_24h	VIC_24h.1	1791.94393980165	3	1	0	FALSE	0	Experiment 2
Q9HCE5	VIC_24h	VIC_24h.2	2222.62858736145	3	1	0	FALSE	0	Experiment 2
Q9HCE5	VIC_24h	VIC_24h.3	2059.11028272382	3	1	0	FALSE	0	Experiment 2
Q9HCG8	Alpha_10h	Alpha_10h.1	870.281781457805	9	3	0	FALSE	0	Experiment 2
Q9HCG8	Alpha_10h	Alpha_10h.2	1457.2057072028	9	3	0	FALSE	0	Experiment 2
Q9HCG8	Alpha_10h	Alpha_10h.3	2525.77587525515	9	2	0.333333333333333	FALSE	0	Experiment 2
Q9HCG8	Alpha_24h	Alpha_24h.1	1445.17826527146	9	3	0	FALSE	0	Experiment 2
Q9HCG8	Alpha_24h	Alpha_24h.2	1946.39392437167	9	3	0	FALSE	0	Experiment 2
Q9HCG8	Alpha_24h	Alpha_24h.3	912.220822012152	9	3	0	FALSE	0	Experiment 2
Q9HCG8	Delta_10h	Delta_10h.1	1076.51244486195	9	2	0.333333333333333	FALSE	0	Experiment 2
Q9HCG8	Delta_10h	Delta_10h.2	836.059468258452	9	3	0	FALSE	0	Experiment 2
Q9HCG8	Delta_10h	Delta_10h.3	512.956336290551	9	3	0	FALSE	0	Experiment 2
Q9HCG8	Delta_24h	Delta_24h.1	1243.21779358544	9	3	0	FALSE	0	Experiment 2
Q9HCG8	Delta_24h	Delta_24h.2	1151.86392807658	9	3	0	FALSE	0	Experiment 2
Q9HCG8	Delta_24h	Delta_24h.3	2034.10807456312	9	3	0	FALSE	0	Experiment 2
Q9HCG8	IC19_10h	IC19_10h.1	1027.81123347085	9	3	0	FALSE	0	Experiment 2
Q9HCG8	IC19_10h	IC19_10h.2	800.639599311048	9	2	0.333333333333333	FALSE	0	Experiment 2
Q9HCG8	IC19_10h	IC19_10h.3	1335.03795214363	9	3	0	FALSE	0	Experiment 2
Q9HCG8	IC19_24h	IC19_24h.1	1720.27357135152	9	3	0	FALSE	0	Experiment 2
Q9HCG8	IC19_24h	IC19_24h.2	1452.2855864232	9	3	0	FALSE	0	Experiment 2
Q9HCG8	IC19_24h	IC19_24h.3	1411.91892332385	9	3	0	FALSE	0	Experiment 2
Q9HCG8	Mock_10h	Mock_10h.1	704.513400730878	9	3	0	FALSE	0	Experiment 2
Q9HCG8	Mock_10h	Mock_10h.2	709.041899159889	9	3	0	FALSE	0	Experiment 2
Q9HCG8	Mock_10h	Mock_10h.3	1276.06983912572	9	3	0	FALSE	0	Experiment 2
Q9HCG8	Mock_24h	Mock_24h.1	879.887058076069	9	3	0	FALSE	0	Experiment 2
Q9HCG8	Mock_24h	Mock_24h.2	1319.48069857043	9	3	0	FALSE	0	Experiment 2
Q9HCG8	Mock_24h	Mock_24h.3	1283.61611354335	9	2	0.333333333333333	FALSE	0	Experiment 2
Q9HCG8	OmicronBA1_10h	OmicronBA1_10h.1	786.829780502908	9	2	0.333333333333333	FALSE	0	Experiment 2
Q9HCG8	OmicronBA1_10h	OmicronBA1_10h.2	1486.58730425612	9	3	0	FALSE	0	Experiment 2
Q9HCG8	OmicronBA1_10h	OmicronBA1_10h.3	973.678207714451	9	1	0.666666666666667	TRUE	0	Experiment 2
Q9HCG8	OmicronBA1_24h	OmicronBA1_24h.1	1889.4683158566	9	3	0	FALSE	0	Experiment 2
Q9HCG8	OmicronBA1_24h	OmicronBA1_24h.2	1552.80883633834	9	3	0	FALSE	0	Experiment 2
Q9HCG8	OmicronBA1_24h	OmicronBA1_24h.3	501.630983108862	9	3	0	FALSE	0	Experiment 2
Q9HCG8	VIC_10h	VIC_10h.1	641.738670477876	9	3	0	FALSE	0	Experiment 2
Q9HCG8	VIC_10h	VIC_10h.2	1316.10908186719	9	2	0.333333333333333	FALSE	0	Experiment 2
Q9HCG8	VIC_10h	VIC_10h.3	1274.40391726525	9	3	0	FALSE	0	Experiment 2
Q9HCG8	VIC_24h	VIC_24h.1	1374.12352640199	9	2	0.333333333333333	FALSE	0	Experiment 2
Q9HCG8	VIC_24h	VIC_24h.2	1359.77083103669	9	3	0	FALSE	0	Experiment 2
Q9HCG8	VIC_24h	VIC_24h.3	889.318246487964	9	3	0	FALSE	0	Experiment 2
Q9HCK8	Alpha_10h	Alpha_10h.1	2116.26864157928	9	3	0	FALSE	0	Experiment 2
Q9HCK8	Alpha_10h	Alpha_10h.2	2723.56276575355	9	3	0	FALSE	0	Experiment 2
Q9HCK8	Alpha_10h	Alpha_10h.3	1134.6301266696	9	3	0	FALSE	0	Experiment 2
Q9HCK8	Alpha_24h	Alpha_24h.1	942.351868119396	9	3	0	FALSE	0	Experiment 2
Q9HCK8	Alpha_24h	Alpha_24h.2	921.509989884332	9	3	0	FALSE	0	Experiment 2
Q9HCK8	Alpha_24h	Alpha_24h.3	4438.81532526892	9	3	0	FALSE	0	Experiment 2
Q9HCK8	Delta_10h	Delta_10h.1	1982.94294371521	9	2	0.333333333333333	FALSE	0	Experiment 2
Q9HCK8	Delta_10h	Delta_10h.2	1785.66864057614	9	3	0	FALSE	0	Experiment 2
Q9HCK8	Delta_10h	Delta_10h.3	1924.74192296009	9	3	0	FALSE	0	Experiment 2
Q9HCK8	Delta_24h	Delta_24h.1	1030.96782384274	9	3	0	FALSE	0	Experiment 2
Q9HCK8	Delta_24h	Delta_24h.2	1189.40614498884	9	2	0.333333333333333	FALSE	0	Experiment 2
Q9HCK8	Delta_24h	Delta_24h.3	1235.28221037736	9	3	0	FALSE	0	Experiment 2
Q9HCK8	IC19_10h	IC19_10h.1	1346.40084127863	9	3	0	FALSE	0	Experiment 2
Q9HCK8	IC19_10h	IC19_10h.2	2810.74404202255	9	3	0	FALSE	0	Experiment 2
Q9HCK8	IC19_10h	IC19_10h.3	2234.34527747955	9	3	0	FALSE	0	Experiment 2
Q9HCK8	IC19_24h	IC19_24h.1	2251.96599023902	9	3	0	FALSE	0	Experiment 2
Q9HCK8	IC19_24h	IC19_24h.2	1988.19591006979	9	3	0	FALSE	0	Experiment 2
Q9HCK8	IC19_24h	IC19_24h.3	2581.56323981538	9	3	0	FALSE	0	Experiment 2
Q9HCK8	Mock_10h	Mock_10h.1	2285.59262031707	9	3	0	FALSE	0	Experiment 2
Q9HCK8	Mock_10h	Mock_10h.2	1684.38918045967	9	3	0	FALSE	0	Experiment 2
Q9HCK8	Mock_10h	Mock_10h.3	2014.3641528192	9	3	0	FALSE	0	Experiment 2
Q9HCK8	Mock_24h	Mock_24h.1	1694.75673911563	9	3	0	FALSE	0	Experiment 2
Q9HCK8	Mock_24h	Mock_24h.2	7141.98806399951	9	3	0	FALSE	0	Experiment 2
Q9HCK8	Mock_24h	Mock_24h.3	4031.65786579873	9	3	0	FALSE	0	Experiment 2
Q9HCK8	OmicronBA1_10h	OmicronBA1_10h.1	2507.59639646809	9	2	0.333333333333333	FALSE	0	Experiment 2
Q9HCK8	OmicronBA1_10h	OmicronBA1_10h.2	3076.36186700306	9	3	0	FALSE	0	Experiment 2
Q9HCK8	OmicronBA1_10h	OmicronBA1_10h.3	1797.43056956646	9	3	0	FALSE	0	Experiment 2
Q9HCK8	OmicronBA1_24h	OmicronBA1_24h.1	1438.32522423513	9	2	0.333333333333333	FALSE	0	Experiment 2
Q9HCK8	OmicronBA1_24h	OmicronBA1_24h.2	4674.47403926778	9	3	0	FALSE	0	Experiment 2
Q9HCK8	OmicronBA1_24h	OmicronBA1_24h.3	957.88797681616	9	3	0	FALSE	0	Experiment 2
Q9HCK8	VIC_10h	VIC_10h.1	1773.93965333242	9	3	0	FALSE	0	Experiment 2
Q9HCK8	VIC_10h	VIC_10h.2	1614.30925059251	9	3	0	FALSE	0	Experiment 2
Q9HCK8	VIC_10h	VIC_10h.3	3235.59416835231	9	3	0	FALSE	0	Experiment 2
Q9HCK8	VIC_24h	VIC_24h.1	2916.49829515299	9	3	0	FALSE	0	Experiment 2
Q9HCK8	VIC_24h	VIC_24h.2	2905.35687814805	9	3	0	FALSE	0	Experiment 2
Q9HCK8	VIC_24h	VIC_24h.3	1509.25785280759	9	3	0	FALSE	0	Experiment 2
Q9HCN4	Alpha_10h	Alpha_10h.1	6904.48619240954	6	2	0	FALSE	0	Experiment 2
Q9HCN4	Alpha_10h	Alpha_10h.2	5968.76516704894	6	2	0	FALSE	0	Experiment 2
Q9HCN4	Alpha_10h	Alpha_10h.3	5827.3519233919	6	2	0	FALSE	0	Experiment 2
Q9HCN4	Alpha_24h	Alpha_24h.1	4416.84064502673	6	2	0	FALSE	0	Experiment 2
Q9HCN4	Alpha_24h	Alpha_24h.2	3947.88208730729	6	2	0	FALSE	0	Experiment 2
Q9HCN4	Alpha_24h	Alpha_24h.3	4187.86237740918	6	2	0	FALSE	0	Experiment 2
Q9HCN4	Delta_10h	Delta_10h.1	7035.0745281156	6	2	0	FALSE	0	Experiment 2
Q9HCN4	Delta_10h	Delta_10h.2	4640.8081680712	6	2	0	FALSE	0	Experiment 2
Q9HCN4	Delta_10h	Delta_10h.3	5727.39729040834	6	2	0	FALSE	0	Experiment 2
Q9HCN4	Delta_24h	Delta_24h.1	4486.43413069682	6	2	0	FALSE	0	Experiment 2
Q9HCN4	Delta_24h	Delta_24h.2	4517.59171783324	6	2	0	FALSE	0	Experiment 2
Q9HCN4	Delta_24h	Delta_24h.3	4034.56803140644	6	2	0	FALSE	0	Experiment 2
Q9HCN4	IC19_10h	IC19_10h.1	5466.64056153315	6	2	0	FALSE	0	Experiment 2
Q9HCN4	IC19_10h	IC19_10h.2	5542.22037304926	6	2	0	FALSE	0	Experiment 2
Q9HCN4	IC19_10h	IC19_10h.3	5483.2386578112	6	2	0	FALSE	0	Experiment 2
Q9HCN4	IC19_24h	IC19_24h.1	5186.68362415688	6	2	0	FALSE	0	Experiment 2
Q9HCN4	IC19_24h	IC19_24h.2	5023.13423741115	6	2	0	FALSE	0	Experiment 2
Q9HCN4	IC19_24h	IC19_24h.3	5639.23496487538	6	2	0	FALSE	0	Experiment 2
Q9HCN4	Mock_10h	Mock_10h.1	5979.06295460581	6	2	0	FALSE	0	Experiment 2
Q9HCN4	Mock_10h	Mock_10h.2	6487.29731594018	6	2	0	FALSE	0	Experiment 2
Q9HCN4	Mock_10h	Mock_10h.3	5559.88197884691	6	2	0	FALSE	0	Experiment 2
Q9HCN4	Mock_24h	Mock_24h.1	7564.62090478541	6	2	0	FALSE	0	Experiment 2
Q9HCN4	Mock_24h	Mock_24h.2	7927.84854138907	6	2	0	FALSE	0	Experiment 2
Q9HCN4	Mock_24h	Mock_24h.3	7256.24809307971	6	2	0	FALSE	0	Experiment 2
Q9HCN4	OmicronBA1_10h	OmicronBA1_10h.1	6518.18326534877	6	2	0	FALSE	0	Experiment 2
Q9HCN4	OmicronBA1_10h	OmicronBA1_10h.2	7010.87185455426	6	2	0	FALSE	0	Experiment 2
Q9HCN4	OmicronBA1_10h	OmicronBA1_10h.3	7512.8856773332	6	2	0	FALSE	0	Experiment 2
Q9HCN4	OmicronBA1_24h	OmicronBA1_24h.1	6814.8469419467	6	2	0	FALSE	0	Experiment 2
Q9HCN4	OmicronBA1_24h	OmicronBA1_24h.2	7168.3367763543	6	2	0	FALSE	0	Experiment 2
Q9HCN4	OmicronBA1_24h	OmicronBA1_24h.3	6747.74036709619	6	2	0	FALSE	0	Experiment 2
Q9HCN4	VIC_10h	VIC_10h.1	5813.60732199234	6	2	0	FALSE	0	Experiment 2
Q9HCN4	VIC_10h	VIC_10h.2	6885.83948638562	6	2	0	FALSE	0	Experiment 2
Q9HCN4	VIC_10h	VIC_10h.3	6007.63472812499	6	2	0	FALSE	0	Experiment 2
Q9HCN4	VIC_24h	VIC_24h.1	4045.41162270345	6	2	0	FALSE	0	Experiment 2
Q9HCN4	VIC_24h	VIC_24h.2	5539.69204440393	6	2	0	FALSE	0	Experiment 2
Q9HCN4	VIC_24h	VIC_24h.3	6033.61446388097	6	2	0	FALSE	0	Experiment 2
Q9HCN8	Alpha_10h	Alpha_10h.1	4613.5836001308	42	13	0.0714285714285714	FALSE	0	Experiment 2
Q9HCN8	Alpha_10h	Alpha_10h.2	4321.89356745682	42	12	0.142857142857143	FALSE	0	Experiment 2
Q9HCN8	Alpha_10h	Alpha_10h.3	3085.97518171535	42	13	0.0714285714285714	FALSE	0	Experiment 2
Q9HCN8	Alpha_24h	Alpha_24h.1	5495.72794990302	42	14	0	FALSE	0	Experiment 2
Q9HCN8	Alpha_24h	Alpha_24h.2	5137.09394148641	42	14	0	FALSE	0	Experiment 2
Q9HCN8	Alpha_24h	Alpha_24h.3	5577.08371802683	42	14	0	FALSE	0	Experiment 2
Q9HCN8	Delta_10h	Delta_10h.1	4899.15465024729	42	14	0	FALSE	0	Experiment 2
Q9HCN8	Delta_10h	Delta_10h.2	5118.89519360808	42	14	0	FALSE	0	Experiment 2
Q9HCN8	Delta_10h	Delta_10h.3	4679.55587110864	42	11	0.214285714285714	FALSE	0	Experiment 2
Q9HCN8	Delta_24h	Delta_24h.1	5444.33746901256	42	14	0	FALSE	0	Experiment 2
Q9HCN8	Delta_24h	Delta_24h.2	4172.27081190488	42	13	0.0714285714285714	FALSE	0	Experiment 2
Q9HCN8	Delta_24h	Delta_24h.3	5939.18155721902	42	14	0	FALSE	0	Experiment 2
Q9HCN8	IC19_10h	IC19_10h.1	3266.95718500335	42	13	0.0714285714285714	FALSE	0	Experiment 2
Q9HCN8	IC19_10h	IC19_10h.2	5201.8720529815	42	14	0	FALSE	0	Experiment 2
Q9HCN8	IC19_10h	IC19_10h.3	4145.68278094081	42	14	0	FALSE	0	Experiment 2
Q9HCN8	IC19_24h	IC19_24h.1	5910.49494487098	42	14	0	FALSE	0	Experiment 2
Q9HCN8	IC19_24h	IC19_24h.2	5611.82968645677	42	13	0.0714285714285714	FALSE	0	Experiment 2
Q9HCN8	IC19_24h	IC19_24h.3	5930.79229132296	42	14	0	FALSE	0	Experiment 2
Q9HCN8	Mock_10h	Mock_10h.1	4319.61137484714	42	14	0	FALSE	0	Experiment 2
Q9HCN8	Mock_10h	Mock_10h.2	4163.1612449767	42	13	0.0714285714285714	FALSE	0	Experiment 2
Q9HCN8	Mock_10h	Mock_10h.3	4677.77535207882	42	14	0	FALSE	0	Experiment 2
Q9HCN8	Mock_24h	Mock_24h.1	4726.33500486237	42	13	0.0714285714285714	FALSE	0	Experiment 2
Q9HCN8	Mock_24h	Mock_24h.2	6169.92853183049	42	13	0.0714285714285714	FALSE	0	Experiment 2
Q9HCN8	Mock_24h	Mock_24h.3	5374.6158046192	42	14	0	FALSE	0	Experiment 2
Q9HCN8	OmicronBA1_10h	OmicronBA1_10h.1	4551.01357241104	42	14	0	FALSE	0	Experiment 2
Q9HCN8	OmicronBA1_10h	OmicronBA1_10h.2	5311.13908387067	42	14	0	FALSE	0	Experiment 2
Q9HCN8	OmicronBA1_10h	OmicronBA1_10h.3	5506.64787364553	42	13	0.0714285714285714	FALSE	0	Experiment 2
Q9HCN8	OmicronBA1_24h	OmicronBA1_24h.1	5354.28502419236	42	13	0.0714285714285714	FALSE	0	Experiment 2
Q9HCN8	OmicronBA1_24h	OmicronBA1_24h.2	6069.82715358168	42	14	0	FALSE	0	Experiment 2
Q9HCN8	OmicronBA1_24h	OmicronBA1_24h.3	5072.08536898221	42	14	0	FALSE	0	Experiment 2
Q9HCN8	VIC_10h	VIC_10h.1	4142.65480807826	42	14	0	FALSE	0	Experiment 2
Q9HCN8	VIC_10h	VIC_10h.2	5378.64402200578	42	13	0.0714285714285714	FALSE	0	Experiment 2
Q9HCN8	VIC_10h	VIC_10h.3	4987.88706642208	42	14	0	FALSE	0	Experiment 2
Q9HCN8	VIC_24h	VIC_24h.1	5133.44177820098	42	13	0.0714285714285714	FALSE	0	Experiment 2
Q9HCN8	VIC_24h	VIC_24h.2	5625.38999750647	42	14	0	FALSE	0	Experiment 2
Q9HCN8	VIC_24h	VIC_24h.3	5365.00349716469	42	14	0	FALSE	0	Experiment 2
Q9HCS7	Alpha_10h	Alpha_10h.1	2926.54979504649	18	6	0	FALSE	0	Experiment 2
Q9HCS7	Alpha_10h	Alpha_10h.2	3021.6724596239	18	6	0	FALSE	0	Experiment 2
Q9HCS7	Alpha_10h	Alpha_10h.3	1649.01781797825	18	6	0	FALSE	0	Experiment 2
Q9HCS7	Alpha_24h	Alpha_24h.1	2250.27726764901	18	6	0	FALSE	0	Experiment 2
Q9HCS7	Alpha_24h	Alpha_24h.2	2735.62129570264	18	6	0	FALSE	0	Experiment 2
Q9HCS7	Alpha_24h	Alpha_24h.3	2305.11350159863	18	5	0.166666666666667	FALSE	0	Experiment 2
Q9HCS7	Delta_10h	Delta_10h.1	3444.92301017672	18	6	0	FALSE	0	Experiment 2
Q9HCS7	Delta_10h	Delta_10h.2	3005.01410359876	18	6	0	FALSE	0	Experiment 2
Q9HCS7	Delta_10h	Delta_10h.3	3399.0921588994	18	6	0	FALSE	0	Experiment 2
Q9HCS7	Delta_24h	Delta_24h.1	2968.95000522813	18	6	0	FALSE	0	Experiment 2
Q9HCS7	Delta_24h	Delta_24h.2	3345.83080163742	18	6	0	FALSE	0	Experiment 2
Q9HCS7	Delta_24h	Delta_24h.3	5350.8955855028	18	6	0	FALSE	0	Experiment 2
Q9HCS7	IC19_10h	IC19_10h.1	2345.42379510504	18	6	0	FALSE	0	Experiment 2
Q9HCS7	IC19_10h	IC19_10h.2	2740.06162351391	18	6	0	FALSE	0	Experiment 2
Q9HCS7	IC19_10h	IC19_10h.3	2491.78667387626	18	6	0	FALSE	0	Experiment 2
Q9HCS7	IC19_24h	IC19_24h.1	3137.00938560109	18	6	0	FALSE	0	Experiment 2
Q9HCS7	IC19_24h	IC19_24h.2	2109.59357089185	18	6	0	FALSE	0	Experiment 2
Q9HCS7	IC19_24h	IC19_24h.3	2025.43017673351	18	6	0	FALSE	0	Experiment 2
Q9HCS7	Mock_10h	Mock_10h.1	3748.69301058738	18	6	0	FALSE	0	Experiment 2
Q9HCS7	Mock_10h	Mock_10h.2	4106.50742098994	18	5	0.166666666666667	FALSE	0	Experiment 2
Q9HCS7	Mock_10h	Mock_10h.3	3122.25912905104	18	6	0	FALSE	0	Experiment 2
Q9HCS7	Mock_24h	Mock_24h.1	4133.84374386891	18	6	0	FALSE	0	Experiment 2
Q9HCS7	Mock_24h	Mock_24h.2	2645.68513081716	18	5	0.166666666666667	FALSE	0	Experiment 2
Q9HCS7	Mock_24h	Mock_24h.3	1860.77012722542	18	6	0	FALSE	0	Experiment 2
Q9HCS7	OmicronBA1_10h	OmicronBA1_10h.1	3721.37834868957	18	6	0	FALSE	0	Experiment 2
Q9HCS7	OmicronBA1_10h	OmicronBA1_10h.2	3120.80116329383	18	6	0	FALSE	0	Experiment 2
Q9HCS7	OmicronBA1_10h	OmicronBA1_10h.3	3319.53062386232	18	5	0.166666666666667	FALSE	0	Experiment 2
Q9HCS7	OmicronBA1_24h	OmicronBA1_24h.1	3916.905598478	18	6	0	FALSE	0	Experiment 2
Q9HCS7	OmicronBA1_24h	OmicronBA1_24h.2	3926.42132045475	18	6	0	FALSE	0	Experiment 2
Q9HCS7	OmicronBA1_24h	OmicronBA1_24h.3	3895.72672083903	18	6	0	FALSE	0	Experiment 2
Q9HCS7	VIC_10h	VIC_10h.1	2309.1867227806	18	6	0	FALSE	0	Experiment 2
Q9HCS7	VIC_10h	VIC_10h.2	2282.29326603209	18	6	0	FALSE	0	Experiment 2
Q9HCS7	VIC_10h	VIC_10h.3	3331.16680181881	18	6	0	FALSE	0	Experiment 2
Q9HCS7	VIC_24h	VIC_24h.1	3547.50450983236	18	5	0.166666666666667	FALSE	0	Experiment 2
Q9HCS7	VIC_24h	VIC_24h.2	2830.8676163276	18	6	0	FALSE	0	Experiment 2
Q9HCS7	VIC_24h	VIC_24h.3	2957.77868793246	18	6	0	FALSE	0	Experiment 2
Q9HCU5	Alpha_10h	Alpha_10h.1	8040.1282273451	33	10	0.0909090909090909	FALSE	0	Experiment 2
Q9HCU5	Alpha_10h	Alpha_10h.2	7244.09985072731	33	10	0.0909090909090909	FALSE	0	Experiment 2
Q9HCU5	Alpha_10h	Alpha_10h.3	7971.95381738134	33	9	0.181818181818182	FALSE	0	Experiment 2
Q9HCU5	Alpha_24h	Alpha_24h.1	7351.65765495719	33	11	0	FALSE	0	Experiment 2
Q9HCU5	Alpha_24h	Alpha_24h.2	5706.4293677468	33	10	0.0909090909090909	FALSE	0	Experiment 2
Q9HCU5	Alpha_24h	Alpha_24h.3	7363.98267174908	33	10	0.0909090909090909	FALSE	0	Experiment 2
Q9HCU5	Delta_10h	Delta_10h.1	7073.3653479698	33	11	0	FALSE	0	Experiment 2
Q9HCU5	Delta_10h	Delta_10h.2	8046.52781331581	33	9	0.181818181818182	FALSE	0	Experiment 2
Q9HCU5	Delta_10h	Delta_10h.3	8086.52627421879	33	10	0.0909090909090909	FALSE	0	Experiment 2
Q9HCU5	Delta_24h	Delta_24h.1	7545.20564866947	33	9	0.181818181818182	FALSE	0	Experiment 2
Q9HCU5	Delta_24h	Delta_24h.2	6903.67633230888	33	10	0.0909090909090909	FALSE	0	Experiment 2
Q9HCU5	Delta_24h	Delta_24h.3	10773.4007577228	33	11	0	FALSE	0	Experiment 2
Q9HCU5	IC19_10h	IC19_10h.1	7309.39455477939	33	10	0.0909090909090909	FALSE	0	Experiment 2
Q9HCU5	IC19_10h	IC19_10h.2	8678.39998876092	33	9	0.181818181818182	FALSE	0	Experiment 2
Q9HCU5	IC19_10h	IC19_10h.3	7827.75991216927	33	9	0.181818181818182	FALSE	0	Experiment 2
Q9HCU5	IC19_24h	IC19_24h.1	7823.49754378129	33	10	0.0909090909090909	FALSE	0	Experiment 2
Q9HCU5	IC19_24h	IC19_24h.2	6840.53483060714	33	10	0.0909090909090909	FALSE	0	Experiment 2
Q9HCU5	IC19_24h	IC19_24h.3	7561.33573004149	33	9	0.181818181818182	FALSE	0	Experiment 2
Q9HCU5	Mock_10h	Mock_10h.1	7511.23160517188	33	11	0	FALSE	0	Experiment 2
Q9HCU5	Mock_10h	Mock_10h.2	7776.83186963719	33	10	0.0909090909090909	FALSE	0	Experiment 2
Q9HCU5	Mock_10h	Mock_10h.3	8454.85030850182	33	9	0.181818181818182	FALSE	0	Experiment 2
Q9HCU5	Mock_24h	Mock_24h.1	6759.34705979816	33	9	0.181818181818182	FALSE	0	Experiment 2
Q9HCU5	Mock_24h	Mock_24h.2	7058.4439580645	33	10	0.0909090909090909	FALSE	0	Experiment 2
Q9HCU5	Mock_24h	Mock_24h.3	6673.36473846516	33	10	0.0909090909090909	FALSE	0	Experiment 2
Q9HCU5	OmicronBA1_10h	OmicronBA1_10h.1	6734.14621267722	33	10	0.0909090909090909	FALSE	0	Experiment 2
Q9HCU5	OmicronBA1_10h	OmicronBA1_10h.2	6853.85086435249	33	9	0.181818181818182	FALSE	0	Experiment 2
Q9HCU5	OmicronBA1_10h	OmicronBA1_10h.3	7971.20681664124	33	10	0.0909090909090909	FALSE	0	Experiment 2
Q9HCU5	OmicronBA1_24h	OmicronBA1_24h.1	8244.72110621247	33	10	0.0909090909090909	FALSE	0	Experiment 2
Q9HCU5	OmicronBA1_24h	OmicronBA1_24h.2	6906.15694349733	33	11	0	FALSE	0	Experiment 2
Q9HCU5	OmicronBA1_24h	OmicronBA1_24h.3	6193.00564475141	33	10	0.0909090909090909	FALSE	0	Experiment 2
Q9HCU5	VIC_10h	VIC_10h.1	7446.66000088739	33	10	0.0909090909090909	FALSE	0	Experiment 2
Q9HCU5	VIC_10h	VIC_10h.2	7181.20875389493	33	11	0	FALSE	0	Experiment 2
Q9HCU5	VIC_10h	VIC_10h.3	7967.67607916253	33	10	0.0909090909090909	FALSE	0	Experiment 2
Q9HCU5	VIC_24h	VIC_24h.1	8011.0816193924	33	10	0.0909090909090909	FALSE	0	Experiment 2
Q9HCU5	VIC_24h	VIC_24h.2	7269.65987144052	33	11	0	FALSE	0	Experiment 2
Q9HCU5	VIC_24h	VIC_24h.3	7200.30011818673	33	10	0.0909090909090909	FALSE	0	Experiment 2
Q9HCY8	Alpha_10h	Alpha_10h.1	34467.0515610873	30	10	0	FALSE	0	Experiment 2
Q9HCY8	Alpha_10h	Alpha_10h.2	31840.144042659	30	10	0	FALSE	0	Experiment 2
Q9HCY8	Alpha_10h	Alpha_10h.3	31265.0731135058	30	10	0	FALSE	0	Experiment 2
Q9HCY8	Alpha_24h	Alpha_24h.1	36970.3165220575	30	10	0	FALSE	0	Experiment 2
Q9HCY8	Alpha_24h	Alpha_24h.2	32857.1369452798	30	10	0	FALSE	0	Experiment 2
Q9HCY8	Alpha_24h	Alpha_24h.3	33554.8766950291	30	10	0	FALSE	0	Experiment 2
Q9HCY8	Delta_10h	Delta_10h.1	33877.1286536677	30	10	0	FALSE	0	Experiment 2
Q9HCY8	Delta_10h	Delta_10h.2	32721.0896191521	30	10	0	FALSE	0	Experiment 2
Q9HCY8	Delta_10h	Delta_10h.3	31155.8765345128	30	10	0	FALSE	0	Experiment 2
Q9HCY8	Delta_24h	Delta_24h.1	33321.3692120812	30	10	0	FALSE	0	Experiment 2
Q9HCY8	Delta_24h	Delta_24h.2	30618.1379649732	30	10	0	FALSE	0	Experiment 2
Q9HCY8	Delta_24h	Delta_24h.3	34048.412431241	30	10	0	FALSE	0	Experiment 2
Q9HCY8	IC19_10h	IC19_10h.1	32505.0702325149	30	10	0	FALSE	0	Experiment 2
Q9HCY8	IC19_10h	IC19_10h.2	36134.868184074	30	10	0	FALSE	0	Experiment 2
Q9HCY8	IC19_10h	IC19_10h.3	31610.2185834485	30	10	0	FALSE	0	Experiment 2
Q9HCY8	IC19_24h	IC19_24h.1	35764.4207002699	30	10	0	FALSE	0	Experiment 2
Q9HCY8	IC19_24h	IC19_24h.2	34359.1966261171	30	10	0	FALSE	0	Experiment 2
Q9HCY8	IC19_24h	IC19_24h.3	33882.1890782977	30	10	0	FALSE	0	Experiment 2
Q9HCY8	Mock_10h	Mock_10h.1	34703.7399946531	30	10	0	FALSE	0	Experiment 2
Q9HCY8	Mock_10h	Mock_10h.2	40049.2109553527	30	10	0	FALSE	0	Experiment 2
Q9HCY8	Mock_10h	Mock_10h.3	33882.3851165112	30	10	0	FALSE	0	Experiment 2
Q9HCY8	Mock_24h	Mock_24h.1	35693.7850256504	30	10	0	FALSE	0	Experiment 2
Q9HCY8	Mock_24h	Mock_24h.2	35857.7886532814	30	10	0	FALSE	0	Experiment 2
Q9HCY8	Mock_24h	Mock_24h.3	36774.5536587258	30	10	0	FALSE	0	Experiment 2
Q9HCY8	OmicronBA1_10h	OmicronBA1_10h.1	33841.3103156424	30	10	0	FALSE	0	Experiment 2
Q9HCY8	OmicronBA1_10h	OmicronBA1_10h.2	36450.0434648167	30	10	0	FALSE	0	Experiment 2
Q9HCY8	OmicronBA1_10h	OmicronBA1_10h.3	32066.975851461	30	10	0	FALSE	0	Experiment 2
Q9HCY8	OmicronBA1_24h	OmicronBA1_24h.1	35551.0333467524	30	10	0	FALSE	0	Experiment 2
Q9HCY8	OmicronBA1_24h	OmicronBA1_24h.2	35514.3644924953	30	10	0	FALSE	0	Experiment 2
Q9HCY8	OmicronBA1_24h	OmicronBA1_24h.3	34232.8570931869	30	10	0	FALSE	0	Experiment 2
Q9HCY8	VIC_10h	VIC_10h.1	33338.2427831723	30	10	0	FALSE	0	Experiment 2
Q9HCY8	VIC_10h	VIC_10h.2	33875.5180118827	30	10	0	FALSE	0	Experiment 2
Q9HCY8	VIC_10h	VIC_10h.3	31040.6764753014	30	10	0	FALSE	0	Experiment 2
Q9HCY8	VIC_24h	VIC_24h.1	34084.9778269918	30	10	0	FALSE	0	Experiment 2
Q9HCY8	VIC_24h	VIC_24h.2	34142.7946171213	30	10	0	FALSE	0	Experiment 2
Q9HCY8	VIC_24h	VIC_24h.3	32296.0635452541	30	10	0	FALSE	0	Experiment 2
Q9HD15	Alpha_10h	Alpha_10h.1	2473.4809073547	21	7	0	FALSE	0	Experiment 2
Q9HD15	Alpha_10h	Alpha_10h.2	3053.30383907546	21	6	0.142857142857143	FALSE	0	Experiment 2
Q9HD15	Alpha_10h	Alpha_10h.3	2623.78030210717	21	5	0.285714285714286	FALSE	0	Experiment 2
Q9HD15	Alpha_24h	Alpha_24h.1	3046.41778686549	21	6	0.142857142857143	FALSE	0	Experiment 2
Q9HD15	Alpha_24h	Alpha_24h.2	4550.84995017196	21	6	0.142857142857143	FALSE	0	Experiment 2
Q9HD15	Alpha_24h	Alpha_24h.3	2515.38325843638	21	6	0.142857142857143	FALSE	0	Experiment 2
Q9HD15	Delta_10h	Delta_10h.1	2630.60894473964	21	5	0.285714285714286	FALSE	0	Experiment 2
Q9HD15	Delta_10h	Delta_10h.2	2121.2786596054	21	6	0.142857142857143	FALSE	0	Experiment 2
Q9HD15	Delta_10h	Delta_10h.3	2733.97349508011	21	7	0	FALSE	0	Experiment 2
Q9HD15	Delta_24h	Delta_24h.1	2236.06931860751	21	7	0	FALSE	0	Experiment 2
Q9HD15	Delta_24h	Delta_24h.2	1949.51106724835	21	6	0.142857142857143	FALSE	0	Experiment 2
Q9HD15	Delta_24h	Delta_24h.3	2951.9480029434	21	6	0.142857142857143	FALSE	0	Experiment 2
Q9HD15	IC19_10h	IC19_10h.1	2690.4344052109	21	7	0	FALSE	0	Experiment 2
Q9HD15	IC19_10h	IC19_10h.2	3573.11224986125	21	6	0.142857142857143	FALSE	0	Experiment 2
Q9HD15	IC19_10h	IC19_10h.3	2746.22868135643	21	7	0	FALSE	0	Experiment 2
Q9HD15	IC19_24h	IC19_24h.1	3750.98474327951	21	6	0.142857142857143	FALSE	0	Experiment 2
Q9HD15	IC19_24h	IC19_24h.2	2108.79237450218	21	6	0.142857142857143	FALSE	0	Experiment 2
Q9HD15	IC19_24h	IC19_24h.3	3673.24890181518	21	7	0	FALSE	0	Experiment 2
Q9HD15	Mock_10h	Mock_10h.1	3716.16863439917	21	7	0	FALSE	0	Experiment 2
Q9HD15	Mock_10h	Mock_10h.2	3376.13697710255	21	6	0.142857142857143	FALSE	0	Experiment 2
Q9HD15	Mock_10h	Mock_10h.3	2700.97502329688	21	6	0.142857142857143	FALSE	0	Experiment 2
Q9HD15	Mock_24h	Mock_24h.1	3529.38145977771	21	5	0.285714285714286	FALSE	0	Experiment 2
Q9HD15	Mock_24h	Mock_24h.2	5293.69331391144	21	7	0	FALSE	0	Experiment 2
Q9HD15	Mock_24h	Mock_24h.3	3782.54105481062	21	7	0	FALSE	0	Experiment 2
Q9HD15	OmicronBA1_10h	OmicronBA1_10h.1	1929.50986521607	21	6	0.142857142857143	FALSE	0	Experiment 2
Q9HD15	OmicronBA1_10h	OmicronBA1_10h.2	2770.65303040232	21	7	0	FALSE	0	Experiment 2
Q9HD15	OmicronBA1_10h	OmicronBA1_10h.3	1970.28728471257	21	7	0	FALSE	0	Experiment 2
Q9HD15	OmicronBA1_24h	OmicronBA1_24h.1	3466.96649335553	21	6	0.142857142857143	FALSE	0	Experiment 2
Q9HD15	OmicronBA1_24h	OmicronBA1_24h.2	2938.555228176	21	7	0	FALSE	0	Experiment 2
Q9HD15	OmicronBA1_24h	OmicronBA1_24h.3	3408.71825621929	21	7	0	FALSE	0	Experiment 2
Q9HD15	VIC_10h	VIC_10h.1	2364.27341359935	21	6	0.142857142857143	FALSE	0	Experiment 2
Q9HD15	VIC_10h	VIC_10h.2	3835.80194675251	21	6	0.142857142857143	FALSE	0	Experiment 2
Q9HD15	VIC_10h	VIC_10h.3	3217.79426864133	21	7	0	FALSE	0	Experiment 2
Q9HD15	VIC_24h	VIC_24h.1	2073.95693303785	21	7	0	FALSE	0	Experiment 2
Q9HD15	VIC_24h	VIC_24h.2	3894.71468838932	21	7	0	FALSE	0	Experiment 2
Q9HD15	VIC_24h	VIC_24h.3	2973.56112390729	21	7	0	FALSE	0	Experiment 2
Q9HD20	Alpha_10h	Alpha_10h.1	6021.25035562335	54	17	0.0555555555555556	FALSE	0	Experiment 2
Q9HD20	Alpha_10h	Alpha_10h.2	5545.67362084346	54	17	0.0555555555555556	FALSE	0	Experiment 2
Q9HD20	Alpha_10h	Alpha_10h.3	5499.00422797629	54	16	0.111111111111111	FALSE	0	Experiment 2
Q9HD20	Alpha_24h	Alpha_24h.1	7035.12484183665	54	17	0.0555555555555556	FALSE	0	Experiment 2
Q9HD20	Alpha_24h	Alpha_24h.2	4361.35328695259	54	18	0	FALSE	0	Experiment 2
Q9HD20	Alpha_24h	Alpha_24h.3	5764.95809982027	54	16	0.111111111111111	FALSE	0	Experiment 2
Q9HD20	Delta_10h	Delta_10h.1	5822.5861778123	54	18	0	FALSE	0	Experiment 2
Q9HD20	Delta_10h	Delta_10h.2	5037.09919747852	54	17	0.0555555555555556	FALSE	0	Experiment 2
Q9HD20	Delta_10h	Delta_10h.3	5922.1823470828	54	18	0	FALSE	0	Experiment 2
Q9HD20	Delta_24h	Delta_24h.1	5356.42699734594	54	17	0.0555555555555556	FALSE	0	Experiment 2
Q9HD20	Delta_24h	Delta_24h.2	3792.37023632194	54	16	0.111111111111111	FALSE	0	Experiment 2
Q9HD20	Delta_24h	Delta_24h.3	4271.53172254115	54	16	0.111111111111111	FALSE	0	Experiment 2
Q9HD20	IC19_10h	IC19_10h.1	5533.12173146603	54	18	0	FALSE	0	Experiment 2
Q9HD20	IC19_10h	IC19_10h.2	5683.51698089314	54	15	0.166666666666667	FALSE	0	Experiment 2
Q9HD20	IC19_10h	IC19_10h.3	4930.98938760362	54	16	0.111111111111111	FALSE	0	Experiment 2
Q9HD20	IC19_24h	IC19_24h.1	5602.34024812268	54	17	0.0555555555555556	FALSE	0	Experiment 2
Q9HD20	IC19_24h	IC19_24h.2	5297.49994716644	54	18	0	FALSE	0	Experiment 2
Q9HD20	IC19_24h	IC19_24h.3	5378.03600529234	54	18	0	FALSE	0	Experiment 2
Q9HD20	Mock_10h	Mock_10h.1	5360.77885834699	54	18	0	FALSE	0	Experiment 2
Q9HD20	Mock_10h	Mock_10h.2	5297.84051106084	54	17	0.0555555555555556	FALSE	0	Experiment 2
Q9HD20	Mock_10h	Mock_10h.3	5418.61029695552	54	16	0.111111111111111	FALSE	0	Experiment 2
Q9HD20	Mock_24h	Mock_24h.1	4851.25738090401	54	17	0.0555555555555556	FALSE	0	Experiment 2
Q9HD20	Mock_24h	Mock_24h.2	6760.01211018156	54	17	0.0555555555555556	FALSE	0	Experiment 2
Q9HD20	Mock_24h	Mock_24h.3	6341.45200069429	54	18	0	FALSE	0	Experiment 2
Q9HD20	OmicronBA1_10h	OmicronBA1_10h.1	4559.04554066803	54	18	0	FALSE	0	Experiment 2
Q9HD20	OmicronBA1_10h	OmicronBA1_10h.2	6219.73910291131	54	17	0.0555555555555556	FALSE	0	Experiment 2
Q9HD20	OmicronBA1_10h	OmicronBA1_10h.3	4662.63265016489	54	17	0.0555555555555556	FALSE	0	Experiment 2
Q9HD20	OmicronBA1_24h	OmicronBA1_24h.1	5052.98746284988	54	18	0	FALSE	0	Experiment 2
Q9HD20	OmicronBA1_24h	OmicronBA1_24h.2	4992.1429685919	54	16	0.111111111111111	FALSE	0	Experiment 2
Q9HD20	OmicronBA1_24h	OmicronBA1_24h.3	5347.99363615123	54	16	0.111111111111111	FALSE	0	Experiment 2
Q9HD20	VIC_10h	VIC_10h.1	5081.19736149833	54	17	0.0555555555555556	FALSE	0	Experiment 2
Q9HD20	VIC_10h	VIC_10h.2	6293.60117639027	54	18	0	FALSE	0	Experiment 2
Q9HD20	VIC_10h	VIC_10h.3	6051.62419444001	54	18	0	FALSE	0	Experiment 2
Q9HD20	VIC_24h	VIC_24h.1	6458.46410291556	54	18	0	FALSE	0	Experiment 2
Q9HD20	VIC_24h	VIC_24h.2	5429.26922760983	54	16	0.111111111111111	FALSE	0	Experiment 2
Q9HD20	VIC_24h	VIC_24h.3	3903.74675451647	54	16	0.111111111111111	FALSE	0	Experiment 2
Q9HD26	Alpha_10h	Alpha_10h.1	5977.07682895759	48	16	0	FALSE	0	Experiment 2
Q9HD26	Alpha_10h	Alpha_10h.2	6286.35456578678	48	16	0	FALSE	0	Experiment 2
Q9HD26	Alpha_10h	Alpha_10h.3	5793.84190143637	48	15	0.0625	FALSE	0	Experiment 2
Q9HD26	Alpha_24h	Alpha_24h.1	7181.34349929067	48	16	0	FALSE	0	Experiment 2
Q9HD26	Alpha_24h	Alpha_24h.2	7131.06716491736	48	16	0	FALSE	0	Experiment 2
Q9HD26	Alpha_24h	Alpha_24h.3	6472.58727363341	48	16	0	FALSE	0	Experiment 2
Q9HD26	Delta_10h	Delta_10h.1	7134.83561122679	48	16	0	FALSE	0	Experiment 2
Q9HD26	Delta_10h	Delta_10h.2	6776.95753574691	48	16	0	FALSE	0	Experiment 2
Q9HD26	Delta_10h	Delta_10h.3	6058.49353778137	48	14	0.125	FALSE	0	Experiment 2
Q9HD26	Delta_24h	Delta_24h.1	7416.93101003516	48	16	0	FALSE	0	Experiment 2
Q9HD26	Delta_24h	Delta_24h.2	5075.00461223296	48	15	0.0625	FALSE	0	Experiment 2
Q9HD26	Delta_24h	Delta_24h.3	6261.53337572773	48	16	0	FALSE	0	Experiment 2
Q9HD26	IC19_10h	IC19_10h.1	5733.89009836403	48	15	0.0625	FALSE	0	Experiment 2
Q9HD26	IC19_10h	IC19_10h.2	6125.76966047576	48	15	0.0625	FALSE	0	Experiment 2
Q9HD26	IC19_10h	IC19_10h.3	6052.79098640998	48	16	0	FALSE	0	Experiment 2
Q9HD26	IC19_24h	IC19_24h.1	7536.24478262118	48	16	0	FALSE	0	Experiment 2
Q9HD26	IC19_24h	IC19_24h.2	7129.08443605	48	15	0.0625	FALSE	0	Experiment 2
Q9HD26	IC19_24h	IC19_24h.3	6874.07010913632	48	15	0.0625	FALSE	0	Experiment 2
Q9HD26	Mock_10h	Mock_10h.1	5534.04410362164	48	16	0	FALSE	0	Experiment 2
Q9HD26	Mock_10h	Mock_10h.2	5674.820897923	48	15	0.0625	FALSE	0	Experiment 2
Q9HD26	Mock_10h	Mock_10h.3	7186.11618617822	48	14	0.125	FALSE	0	Experiment 2
Q9HD26	Mock_24h	Mock_24h.1	6192.39013427097	48	14	0.125	FALSE	0	Experiment 2
Q9HD26	Mock_24h	Mock_24h.2	8278.43777463281	48	16	0	FALSE	0	Experiment 2
Q9HD26	Mock_24h	Mock_24h.3	7366.28021757634	48	16	0	FALSE	0	Experiment 2
Q9HD26	OmicronBA1_10h	OmicronBA1_10h.1	6117.69685060952	48	14	0.125	FALSE	0	Experiment 2
Q9HD26	OmicronBA1_10h	OmicronBA1_10h.2	7470.67263006838	48	16	0	FALSE	0	Experiment 2
Q9HD26	OmicronBA1_10h	OmicronBA1_10h.3	7067.37247877414	48	16	0	FALSE	0	Experiment 2
Q9HD26	OmicronBA1_24h	OmicronBA1_24h.1	6757.69875277461	48	16	0	FALSE	0	Experiment 2
Q9HD26	OmicronBA1_24h	OmicronBA1_24h.2	6722.2924724905	48	16	0	FALSE	0	Experiment 2
Q9HD26	OmicronBA1_24h	OmicronBA1_24h.3	7455.68760404986	48	15	0.0625	FALSE	0	Experiment 2
Q9HD26	VIC_10h	VIC_10h.1	5964.45581930705	48	15	0.0625	FALSE	0	Experiment 2
Q9HD26	VIC_10h	VIC_10h.2	8313.00803066391	48	15	0.0625	FALSE	0	Experiment 2
Q9HD26	VIC_10h	VIC_10h.3	6751.60612418428	48	16	0	FALSE	0	Experiment 2
Q9HD26	VIC_24h	VIC_24h.1	6544.50837349187	48	16	0	FALSE	0	Experiment 2
Q9HD26	VIC_24h	VIC_24h.2	7052.01113972551	48	16	0	FALSE	0	Experiment 2
Q9HD26	VIC_24h	VIC_24h.3	4778.03922162661	48	16	0	FALSE	0	Experiment 2
Q9HD33	Alpha_10h	Alpha_10h.1	9217.50810911426	39	13	0	FALSE	0	Experiment 2
Q9HD33	Alpha_10h	Alpha_10h.2	11012.6709601277	39	13	0	FALSE	0	Experiment 2
Q9HD33	Alpha_10h	Alpha_10h.3	9671.11899088489	39	13	0	FALSE	0	Experiment 2
Q9HD33	Alpha_24h	Alpha_24h.1	9586.36246482445	39	13	0	FALSE	0	Experiment 2
Q9HD33	Alpha_24h	Alpha_24h.2	9341.69989779475	39	13	0	FALSE	0	Experiment 2
Q9HD33	Alpha_24h	Alpha_24h.3	9065.03496658995	39	13	0	FALSE	0	Experiment 2
Q9HD33	Delta_10h	Delta_10h.1	10158.9934844039	39	13	0	FALSE	0	Experiment 2
Q9HD33	Delta_10h	Delta_10h.2	10230.0468921176	39	13	0	FALSE	0	Experiment 2
Q9HD33	Delta_10h	Delta_10h.3	9581.93635060559	39	13	0	FALSE	0	Experiment 2
Q9HD33	Delta_24h	Delta_24h.1	9928.88659882497	39	12	0.0769230769230769	FALSE	0	Experiment 2
Q9HD33	Delta_24h	Delta_24h.2	7540.13467393423	39	12	0.0769230769230769	FALSE	0	Experiment 2
Q9HD33	Delta_24h	Delta_24h.3	9999.41837566532	39	13	0	FALSE	0	Experiment 2
Q9HD33	IC19_10h	IC19_10h.1	9582.49998755553	39	13	0	FALSE	0	Experiment 2
Q9HD33	IC19_10h	IC19_10h.2	9390.2242066677	39	13	0	FALSE	0	Experiment 2
Q9HD33	IC19_10h	IC19_10h.3	10348.089447722	39	13	0	FALSE	0	Experiment 2
Q9HD33	IC19_24h	IC19_24h.1	9066.05021829405	39	13	0	FALSE	0	Experiment 2
Q9HD33	IC19_24h	IC19_24h.2	10054.9371615271	39	13	0	FALSE	0	Experiment 2
Q9HD33	IC19_24h	IC19_24h.3	9582.24161662696	39	13	0	FALSE	0	Experiment 2
Q9HD33	Mock_10h	Mock_10h.1	10446.3925344717	39	13	0	FALSE	0	Experiment 2
Q9HD33	Mock_10h	Mock_10h.2	9533.18525145383	39	13	0	FALSE	0	Experiment 2
Q9HD33	Mock_10h	Mock_10h.3	11241.5337025119	39	13	0	FALSE	0	Experiment 2
Q9HD33	Mock_24h	Mock_24h.1	9890.30386590812	39	13	0	FALSE	0	Experiment 2
Q9HD33	Mock_24h	Mock_24h.2	10859.0028803499	39	13	0	FALSE	0	Experiment 2
Q9HD33	Mock_24h	Mock_24h.3	12132.0366532418	39	13	0	FALSE	0	Experiment 2
Q9HD33	OmicronBA1_10h	OmicronBA1_10h.1	10695.1405117615	39	12	0.0769230769230769	FALSE	0	Experiment 2
Q9HD33	OmicronBA1_10h	OmicronBA1_10h.2	11436.9721052745	39	13	0	FALSE	0	Experiment 2
Q9HD33	OmicronBA1_10h	OmicronBA1_10h.3	9915.4766228903	39	13	0	FALSE	0	Experiment 2
Q9HD33	OmicronBA1_24h	OmicronBA1_24h.1	11338.3282713455	39	13	0	FALSE	0	Experiment 2
Q9HD33	OmicronBA1_24h	OmicronBA1_24h.2	9064.42254657474	39	13	0	FALSE	0	Experiment 2
Q9HD33	OmicronBA1_24h	OmicronBA1_24h.3	9578.19093261613	39	13	0	FALSE	0	Experiment 2
Q9HD33	VIC_10h	VIC_10h.1	9229.07070719196	39	12	0.0769230769230769	FALSE	0	Experiment 2
Q9HD33	VIC_10h	VIC_10h.2	10456.6138652985	39	13	0	FALSE	0	Experiment 2
Q9HD33	VIC_10h	VIC_10h.3	10521.0185862682	39	13	0	FALSE	0	Experiment 2
Q9HD33	VIC_24h	VIC_24h.1	9099.57043240736	39	13	0	FALSE	0	Experiment 2
Q9HD33	VIC_24h	VIC_24h.2	9583.74417631225	39	13	0	FALSE	0	Experiment 2
Q9HD33	VIC_24h	VIC_24h.3	9067.92302881468	39	12	0.0769230769230769	FALSE	0	Experiment 2
Q9HD34	Alpha_10h	Alpha_10h.1	3400.56091455862	12	4	0	FALSE	0	Experiment 2
Q9HD34	Alpha_10h	Alpha_10h.2	3382.87991520275	12	4	0	FALSE	0	Experiment 2
Q9HD34	Alpha_10h	Alpha_10h.3	3441.07437122017	12	3	0.25	FALSE	0	Experiment 2
Q9HD34	Alpha_24h	Alpha_24h.1	4849.7893522936	12	4	0	FALSE	0	Experiment 2
Q9HD34	Alpha_24h	Alpha_24h.2	2208.37726407093	12	4	0	FALSE	0	Experiment 2
Q9HD34	Alpha_24h	Alpha_24h.3	4551.52158322914	12	4	0	FALSE	0	Experiment 2
Q9HD34	Delta_10h	Delta_10h.1	2953.87738249626	12	4	0	FALSE	0	Experiment 2
Q9HD34	Delta_10h	Delta_10h.2	3048.47083899248	12	4	0	FALSE	0	Experiment 2
Q9HD34	Delta_10h	Delta_10h.3	2671.71752811441	12	3	0.25	FALSE	0	Experiment 2
Q9HD34	Delta_24h	Delta_24h.1	2837.42334750518	12	4	0	FALSE	0	Experiment 2
Q9HD34	Delta_24h	Delta_24h.2	1625.07547822738	12	4	0	FALSE	0	Experiment 2
Q9HD34	Delta_24h	Delta_24h.3	3099.17170155489	12	4	0	FALSE	0	Experiment 2
Q9HD34	IC19_10h	IC19_10h.1	2958.83366161721	12	4	0	FALSE	0	Experiment 2
Q9HD34	IC19_10h	IC19_10h.2	3848.40702026453	12	4	0	FALSE	0	Experiment 2
Q9HD34	IC19_10h	IC19_10h.3	2808.32387807396	12	4	0	FALSE	0	Experiment 2
Q9HD34	IC19_24h	IC19_24h.1	4898.05979597998	12	4	0	FALSE	0	Experiment 2
Q9HD34	IC19_24h	IC19_24h.2	3700.43357623976	12	4	0	FALSE	0	Experiment 2
Q9HD34	IC19_24h	IC19_24h.3	5200.70381840024	12	4	0	FALSE	0	Experiment 2
Q9HD34	Mock_10h	Mock_10h.1	4027.00201569538	12	4	0	FALSE	0	Experiment 2
Q9HD34	Mock_10h	Mock_10h.2	3420.21895483171	12	4	0	FALSE	0	Experiment 2
Q9HD34	Mock_10h	Mock_10h.3	2346.33981220775	12	4	0	FALSE	0	Experiment 2
Q9HD34	Mock_24h	Mock_24h.1	883.579479211789	12	3	0.25	FALSE	0	Experiment 2
Q9HD34	Mock_24h	Mock_24h.2	4413.67017893796	12	4	0	FALSE	0	Experiment 2
Q9HD34	Mock_24h	Mock_24h.3	6213.88907821382	12	4	0	FALSE	0	Experiment 2
Q9HD34	OmicronBA1_10h	OmicronBA1_10h.1	2735.63668759222	12	4	0	FALSE	0	Experiment 2
Q9HD34	OmicronBA1_10h	OmicronBA1_10h.2	5335.15819818822	12	4	0	FALSE	0	Experiment 2
Q9HD34	OmicronBA1_10h	OmicronBA1_10h.3	4100.38701970125	12	4	0	FALSE	0	Experiment 2
Q9HD34	OmicronBA1_24h	OmicronBA1_24h.1	3413.66961957516	12	4	0	FALSE	0	Experiment 2
Q9HD34	OmicronBA1_24h	OmicronBA1_24h.2	3861.86482905067	12	4	0	FALSE	0	Experiment 2
Q9HD34	OmicronBA1_24h	OmicronBA1_24h.3	4002.24920276596	12	4	0	FALSE	0	Experiment 2
Q9HD34	VIC_10h	VIC_10h.1	3842.40076688804	12	4	0	FALSE	0	Experiment 2
Q9HD34	VIC_10h	VIC_10h.2	3462.02861924668	12	4	0	FALSE	0	Experiment 2
Q9HD34	VIC_10h	VIC_10h.3	2791.93372036412	12	4	0	FALSE	0	Experiment 2
Q9HD34	VIC_24h	VIC_24h.1	5220.46864356037	12	4	0	FALSE	0	Experiment 2
Q9HD34	VIC_24h	VIC_24h.2	4104.52441696231	12	4	0	FALSE	0	Experiment 2
Q9HD34	VIC_24h	VIC_24h.3	3272.23300624711	12	4	0	FALSE	0	Experiment 2
Q9HD42	Alpha_10h	Alpha_10h.1	8441.25698167041	42	14	0	FALSE	0	Experiment 2
Q9HD42	Alpha_10h	Alpha_10h.2	8338.37398326555	42	14	0	FALSE	0	Experiment 2
Q9HD42	Alpha_10h	Alpha_10h.3	8564.44987379563	42	13	0.0714285714285714	FALSE	0	Experiment 2
Q9HD42	Alpha_24h	Alpha_24h.1	12456.3681755087	42	14	0	FALSE	0	Experiment 2
Q9HD42	Alpha_24h	Alpha_24h.2	14912.0539607006	42	14	0	FALSE	0	Experiment 2
Q9HD42	Alpha_24h	Alpha_24h.3	12101.7043180577	42	14	0	FALSE	0	Experiment 2
Q9HD42	Delta_10h	Delta_10h.1	11756.0304996972	42	13	0.0714285714285714	FALSE	0	Experiment 2
Q9HD42	Delta_10h	Delta_10h.2	7908.2215754099	42	14	0	FALSE	0	Experiment 2
Q9HD42	Delta_10h	Delta_10h.3	9259.67175486233	42	13	0.0714285714285714	FALSE	0	Experiment 2
Q9HD42	Delta_24h	Delta_24h.1	13088.4951446769	42	14	0	FALSE	0	Experiment 2
Q9HD42	Delta_24h	Delta_24h.2	11284.9712340371	42	14	0	FALSE	0	Experiment 2
Q9HD42	Delta_24h	Delta_24h.3	15497.688952422	42	14	0	FALSE	0	Experiment 2
Q9HD42	IC19_10h	IC19_10h.1	8848.86552392608	42	13	0.0714285714285714	FALSE	0	Experiment 2
Q9HD42	IC19_10h	IC19_10h.2	8483.00053058418	42	12	0.142857142857143	FALSE	0	Experiment 2
Q9HD42	IC19_10h	IC19_10h.3	9196.05027219388	42	14	0	FALSE	0	Experiment 2
Q9HD42	IC19_24h	IC19_24h.1	12043.4809659439	42	14	0	FALSE	0	Experiment 2
Q9HD42	IC19_24h	IC19_24h.2	11268.1039643143	42	14	0	FALSE	0	Experiment 2
Q9HD42	IC19_24h	IC19_24h.3	11616.1982198211	42	14	0	FALSE	0	Experiment 2
Q9HD42	Mock_10h	Mock_10h.1	9355.28458797101	42	13	0.0714285714285714	FALSE	0	Experiment 2
Q9HD42	Mock_10h	Mock_10h.2	8489.91715075487	42	13	0.0714285714285714	FALSE	0	Experiment 2
Q9HD42	Mock_10h	Mock_10h.3	8123.73549013156	42	14	0	FALSE	0	Experiment 2
Q9HD42	Mock_24h	Mock_24h.1	13630.1876572518	42	14	0	FALSE	0	Experiment 2
Q9HD42	Mock_24h	Mock_24h.2	13610.2035503417	42	14	0	FALSE	0	Experiment 2
Q9HD42	Mock_24h	Mock_24h.3	12855.7061007576	42	14	0	FALSE	0	Experiment 2
Q9HD42	OmicronBA1_10h	OmicronBA1_10h.1	11328.9542859692	42	14	0	FALSE	0	Experiment 2
Q9HD42	OmicronBA1_10h	OmicronBA1_10h.2	12022.5563729662	42	14	0	FALSE	0	Experiment 2
Q9HD42	OmicronBA1_10h	OmicronBA1_10h.3	12337.8556300279	42	14	0	FALSE	0	Experiment 2
Q9HD42	OmicronBA1_24h	OmicronBA1_24h.1	12329.4343370656	42	13	0.0714285714285714	FALSE	0	Experiment 2
Q9HD42	OmicronBA1_24h	OmicronBA1_24h.2	14703.7569750791	42	14	0	FALSE	0	Experiment 2
Q9HD42	OmicronBA1_24h	OmicronBA1_24h.3	14827.8028815384	42	14	0	FALSE	0	Experiment 2
Q9HD42	VIC_10h	VIC_10h.1	8938.64241727627	42	13	0.0714285714285714	FALSE	0	Experiment 2
Q9HD42	VIC_10h	VIC_10h.2	10164.6977068753	42	14	0	FALSE	0	Experiment 2
Q9HD42	VIC_10h	VIC_10h.3	11326.5564173711	42	14	0	FALSE	0	Experiment 2
Q9HD42	VIC_24h	VIC_24h.1	11047.3061631187	42	13	0.0714285714285714	FALSE	0	Experiment 2
Q9HD42	VIC_24h	VIC_24h.2	11840.9045215788	42	14	0	FALSE	0	Experiment 2
Q9HD42	VIC_24h	VIC_24h.3	12123.0325593496	42	14	0	FALSE	0	Experiment 2
Q9HD45	Alpha_10h	Alpha_10h.1	24925.9796193541	45	14	0.0666666666666667	FALSE	0	Experiment 2
Q9HD45	Alpha_10h	Alpha_10h.2	24865.0346472255	45	15	0	FALSE	0	Experiment 2
Q9HD45	Alpha_10h	Alpha_10h.3	25869.2778114504	45	15	0	FALSE	0	Experiment 2
Q9HD45	Alpha_24h	Alpha_24h.1	22561.5073107806	45	15	0	FALSE	0	Experiment 2
Q9HD45	Alpha_24h	Alpha_24h.2	19365.1737118086	45	15	0	FALSE	0	Experiment 2
Q9HD45	Alpha_24h	Alpha_24h.3	21097.3486494894	45	15	0	FALSE	0	Experiment 2
Q9HD45	Delta_10h	Delta_10h.1	23691.1150929553	45	15	0	FALSE	0	Experiment 2
Q9HD45	Delta_10h	Delta_10h.2	27094.5421440453	45	15	0	FALSE	0	Experiment 2
Q9HD45	Delta_10h	Delta_10h.3	24487.427770196	45	14	0.0666666666666667	FALSE	0	Experiment 2
Q9HD45	Delta_24h	Delta_24h.1	22933.4012300941	45	15	0	FALSE	0	Experiment 2
Q9HD45	Delta_24h	Delta_24h.2	22511.591432968	45	14	0.0666666666666667	FALSE	0	Experiment 2
Q9HD45	Delta_24h	Delta_24h.3	20052.6005655342	45	15	0	FALSE	0	Experiment 2
Q9HD45	IC19_10h	IC19_10h.1	25050.0749746478	45	14	0.0666666666666667	FALSE	0	Experiment 2
Q9HD45	IC19_10h	IC19_10h.2	25382.528762224	45	15	0	FALSE	0	Experiment 2
Q9HD45	IC19_10h	IC19_10h.3	22440.4833501563	45	15	0	FALSE	0	Experiment 2
Q9HD45	IC19_24h	IC19_24h.1	22324.0025456142	45	15	0	FALSE	0	Experiment 2
Q9HD45	IC19_24h	IC19_24h.2	23322.9510601436	45	15	0	FALSE	0	Experiment 2
Q9HD45	IC19_24h	IC19_24h.3	25476.8321286206	45	15	0	FALSE	0	Experiment 2
Q9HD45	Mock_10h	Mock_10h.1	23532.3277619071	45	15	0	FALSE	0	Experiment 2
Q9HD45	Mock_10h	Mock_10h.2	25862.4460836369	45	14	0.0666666666666667	FALSE	0	Experiment 2
Q9HD45	Mock_10h	Mock_10h.3	25521.3899713719	45	15	0	FALSE	0	Experiment 2
Q9HD45	Mock_24h	Mock_24h.1	22370.42615869	45	14	0.0666666666666667	FALSE	0	Experiment 2
Q9HD45	Mock_24h	Mock_24h.2	22387.5693829346	45	15	0	FALSE	0	Experiment 2
Q9HD45	Mock_24h	Mock_24h.3	22282.5809083117	45	15	0	FALSE	0	Experiment 2
Q9HD45	OmicronBA1_10h	OmicronBA1_10h.1	22699.6427174764	45	13	0.133333333333333	FALSE	0	Experiment 2
Q9HD45	OmicronBA1_10h	OmicronBA1_10h.2	23628.0212080588	45	15	0	FALSE	0	Experiment 2
Q9HD45	OmicronBA1_10h	OmicronBA1_10h.3	22648.7999448764	45	15	0	FALSE	0	Experiment 2
Q9HD45	OmicronBA1_24h	OmicronBA1_24h.1	21653.1356458965	45	15	0	FALSE	0	Experiment 2
Q9HD45	OmicronBA1_24h	OmicronBA1_24h.2	19806.1071608271	45	15	0	FALSE	0	Experiment 2
Q9HD45	OmicronBA1_24h	OmicronBA1_24h.3	20427.1287929957	45	15	0	FALSE	0	Experiment 2
Q9HD45	VIC_10h	VIC_10h.1	24359.4698798988	45	15	0	FALSE	0	Experiment 2
Q9HD45	VIC_10h	VIC_10h.2	21700.2110740211	45	15	0	FALSE	0	Experiment 2
Q9HD45	VIC_10h	VIC_10h.3	22196.7151481701	45	15	0	FALSE	0	Experiment 2
Q9HD45	VIC_24h	VIC_24h.1	25814.6225568716	45	14	0.0666666666666667	FALSE	0	Experiment 2
Q9HD45	VIC_24h	VIC_24h.2	22994.9042577324	45	15	0	FALSE	0	Experiment 2
Q9HD45	VIC_24h	VIC_24h.3	23222.3430658713	45	14	0.0666666666666667	FALSE	0	Experiment 2
Q9HDC9	Alpha_10h	Alpha_10h.1	8894.16784834717	48	16	0	FALSE	0	Experiment 2
Q9HDC9	Alpha_10h	Alpha_10h.2	8148.62772986959	48	16	0	FALSE	0	Experiment 2
Q9HDC9	Alpha_10h	Alpha_10h.3	8633.5636792042	48	15	0.0625	FALSE	0	Experiment 2
Q9HDC9	Alpha_24h	Alpha_24h.1	9424.52284526824	48	16	0	FALSE	0	Experiment 2
Q9HDC9	Alpha_24h	Alpha_24h.2	8727.91191176687	48	16	0	FALSE	0	Experiment 2
Q9HDC9	Alpha_24h	Alpha_24h.3	8955.62697858015	48	16	0	FALSE	0	Experiment 2
Q9HDC9	Delta_10h	Delta_10h.1	10346.1232663117	48	16	0	FALSE	0	Experiment 2
Q9HDC9	Delta_10h	Delta_10h.2	7851.30829336304	48	16	0	FALSE	0	Experiment 2
Q9HDC9	Delta_10h	Delta_10h.3	9486.76535967202	48	16	0	FALSE	0	Experiment 2
Q9HDC9	Delta_24h	Delta_24h.1	9211.89945418301	48	16	0	FALSE	0	Experiment 2
Q9HDC9	Delta_24h	Delta_24h.2	7473.01668282358	48	16	0	FALSE	0	Experiment 2
Q9HDC9	Delta_24h	Delta_24h.3	9245.22249660884	48	16	0	FALSE	0	Experiment 2
Q9HDC9	IC19_10h	IC19_10h.1	9597.06869809082	48	15	0.0625	FALSE	0	Experiment 2
Q9HDC9	IC19_10h	IC19_10h.2	9378.04562133527	48	16	0	FALSE	0	Experiment 2
Q9HDC9	IC19_10h	IC19_10h.3	9882.32676489575	48	16	0	FALSE	0	Experiment 2
Q9HDC9	IC19_24h	IC19_24h.1	9064.52994788049	48	16	0	FALSE	0	Experiment 2
Q9HDC9	IC19_24h	IC19_24h.2	9516.04536923345	48	16	0	FALSE	0	Experiment 2
Q9HDC9	IC19_24h	IC19_24h.3	9482.82104620872	48	16	0	FALSE	0	Experiment 2
Q9HDC9	Mock_10h	Mock_10h.1	8776.58385495766	48	16	0	FALSE	0	Experiment 2
Q9HDC9	Mock_10h	Mock_10h.2	8188.90007823413	48	16	0	FALSE	0	Experiment 2
Q9HDC9	Mock_10h	Mock_10h.3	8000.44044422343	48	16	0	FALSE	0	Experiment 2
Q9HDC9	Mock_24h	Mock_24h.1	7803.27075811937	48	16	0	FALSE	0	Experiment 2
Q9HDC9	Mock_24h	Mock_24h.2	9000.15874161557	48	16	0	FALSE	0	Experiment 2
Q9HDC9	Mock_24h	Mock_24h.3	8890.42003556943	48	16	0	FALSE	0	Experiment 2
Q9HDC9	OmicronBA1_10h	OmicronBA1_10h.1	8943.65373457704	48	16	0	FALSE	0	Experiment 2
Q9HDC9	OmicronBA1_10h	OmicronBA1_10h.2	9540.85943658027	48	16	0	FALSE	0	Experiment 2
Q9HDC9	OmicronBA1_10h	OmicronBA1_10h.3	9078.57262557599	48	16	0	FALSE	0	Experiment 2
Q9HDC9	OmicronBA1_24h	OmicronBA1_24h.1	9698.86725540195	48	16	0	FALSE	0	Experiment 2
Q9HDC9	OmicronBA1_24h	OmicronBA1_24h.2	8763.76348996012	48	16	0	FALSE	0	Experiment 2
Q9HDC9	OmicronBA1_24h	OmicronBA1_24h.3	9882.13807563302	48	16	0	FALSE	0	Experiment 2
Q9HDC9	VIC_10h	VIC_10h.1	8714.31568230063	48	16	0	FALSE	0	Experiment 2
Q9HDC9	VIC_10h	VIC_10h.2	8777.0249242342	48	16	0	FALSE	0	Experiment 2
Q9HDC9	VIC_10h	VIC_10h.3	8890.93307238378	48	16	0	FALSE	0	Experiment 2
Q9HDC9	VIC_24h	VIC_24h.1	9205.06870203798	48	16	0	FALSE	0	Experiment 2
Q9HDC9	VIC_24h	VIC_24h.2	9022.75751146916	48	16	0	FALSE	0	Experiment 2
Q9HDC9	VIC_24h	VIC_24h.3	8981.21804134291	48	16	0	FALSE	0	Experiment 2
Q9NNW7	Alpha_10h	Alpha_10h.1	4153.33814316856	54	18	0	FALSE	0	Experiment 2
Q9NNW7	Alpha_10h	Alpha_10h.2	5267.36894837403	54	18	0	FALSE	0	Experiment 2
Q9NNW7	Alpha_10h	Alpha_10h.3	4809.64461666821	54	18	0	FALSE	0	Experiment 2
Q9NNW7	Alpha_24h	Alpha_24h.1	6009.34977694104	54	18	0	FALSE	0	Experiment 2
Q9NNW7	Alpha_24h	Alpha_24h.2	5739.83607634413	54	18	0	FALSE	0	Experiment 2
Q9NNW7	Alpha_24h	Alpha_24h.3	5383.33805476186	54	18	0	FALSE	0	Experiment 2
Q9NNW7	Delta_10h	Delta_10h.1	5441.57540758533	54	18	0	FALSE	0	Experiment 2
Q9NNW7	Delta_10h	Delta_10h.2	4287.13186582823	54	18	0	FALSE	0	Experiment 2
Q9NNW7	Delta_10h	Delta_10h.3	5073.25732395659	54	17	0.0555555555555556	FALSE	0	Experiment 2
Q9NNW7	Delta_24h	Delta_24h.1	5627.50369669586	54	18	0	FALSE	0	Experiment 2
Q9NNW7	Delta_24h	Delta_24h.2	3722.1781399705	54	17	0.0555555555555556	FALSE	0	Experiment 2
Q9NNW7	Delta_24h	Delta_24h.3	6852.91498852496	54	18	0	FALSE	0	Experiment 2
Q9NNW7	IC19_10h	IC19_10h.1	4112.67834238231	54	18	0	FALSE	0	Experiment 2
Q9NNW7	IC19_10h	IC19_10h.2	4471.33766935166	54	18	0	FALSE	0	Experiment 2
Q9NNW7	IC19_10h	IC19_10h.3	5320.40542929305	54	18	0	FALSE	0	Experiment 2
Q9NNW7	IC19_24h	IC19_24h.1	5456.93914863955	54	18	0	FALSE	0	Experiment 2
Q9NNW7	IC19_24h	IC19_24h.2	6211.66031554827	54	18	0	FALSE	0	Experiment 2
Q9NNW7	IC19_24h	IC19_24h.3	6072.69180834752	54	18	0	FALSE	0	Experiment 2
Q9NNW7	Mock_10h	Mock_10h.1	5508.35488512824	54	18	0	FALSE	0	Experiment 2
Q9NNW7	Mock_10h	Mock_10h.2	5137.99638519798	54	17	0.0555555555555556	FALSE	0	Experiment 2
Q9NNW7	Mock_10h	Mock_10h.3	4942.60112887206	54	18	0	FALSE	0	Experiment 2
Q9NNW7	Mock_24h	Mock_24h.1	5087.15383152762	54	16	0.111111111111111	FALSE	0	Experiment 2
Q9NNW7	Mock_24h	Mock_24h.2	6073.08179060438	54	18	0	FALSE	0	Experiment 2
Q9NNW7	Mock_24h	Mock_24h.3	5540.1337167454	54	18	0	FALSE	0	Experiment 2
Q9NNW7	OmicronBA1_10h	OmicronBA1_10h.1	4488.24663618167	54	18	0	FALSE	0	Experiment 2
Q9NNW7	OmicronBA1_10h	OmicronBA1_10h.2	6338.18683599181	54	18	0	FALSE	0	Experiment 2
Q9NNW7	OmicronBA1_10h	OmicronBA1_10h.3	4740.40861009824	54	18	0	FALSE	0	Experiment 2
Q9NNW7	OmicronBA1_24h	OmicronBA1_24h.1	5760.96607490289	54	17	0.0555555555555556	FALSE	0	Experiment 2
Q9NNW7	OmicronBA1_24h	OmicronBA1_24h.2	6137.26382260828	54	18	0	FALSE	0	Experiment 2
Q9NNW7	OmicronBA1_24h	OmicronBA1_24h.3	5223.66909945622	54	18	0	FALSE	0	Experiment 2
Q9NNW7	VIC_10h	VIC_10h.1	4882.8073388534	54	18	0	FALSE	0	Experiment 2
Q9NNW7	VIC_10h	VIC_10h.2	5919.34915312598	54	18	0	FALSE	0	Experiment 2
Q9NNW7	VIC_10h	VIC_10h.3	6150.57459750148	54	18	0	FALSE	0	Experiment 2
Q9NNW7	VIC_24h	VIC_24h.1	4999.79874855244	54	18	0	FALSE	0	Experiment 2
Q9NNW7	VIC_24h	VIC_24h.2	5075.35887676537	54	18	0	FALSE	0	Experiment 2
Q9NNW7	VIC_24h	VIC_24h.3	4760.04646565719	54	18	0	FALSE	0	Experiment 2
Q9NP50	Alpha_10h	Alpha_10h.2	2488.8477059544	3	1	0	FALSE	0	Experiment 2
Q9NP50	Alpha_24h	Alpha_24h.3	240.308918626682	3	1	0	FALSE	0	Experiment 2
Q9NP50	Delta_10h	Delta_10h.1	3156.72035665133	3	1	0	FALSE	0	Experiment 2
Q9NP50	IC19_10h	IC19_10h.1	809.951488285331	3	1	0	FALSE	0	Experiment 2
Q9NP50	IC19_10h	IC19_10h.2	2019.98458873084	3	1	0	FALSE	0	Experiment 2
Q9NP50	IC19_10h	IC19_10h.3	2472.91342487529	3	1	0	FALSE	0	Experiment 2
Q9NP50	Mock_10h	Mock_10h.1	2950.57166985004	3	1	0	FALSE	0	Experiment 2
Q9NP50	Mock_10h	Mock_10h.2	2670.55988000684	3	1	0	FALSE	0	Experiment 2
Q9NP50	Mock_10h	Mock_10h.3	2895.34849383332	3	1	0	FALSE	0	Experiment 2
Q9NP50	Mock_24h	Mock_24h.1	741.309440988977	3	1	0	FALSE	0	Experiment 2
Q9NP50	Mock_24h	Mock_24h.2	2566.22701895745	3	1	0	FALSE	0	Experiment 2
Q9NP50	Mock_24h	Mock_24h.3	2317.75160024369	3	1	0	FALSE	0	Experiment 2
Q9NP50	OmicronBA1_10h	OmicronBA1_10h.1	2066.5676681812	3	1	0	FALSE	0	Experiment 2
Q9NP50	OmicronBA1_10h	OmicronBA1_10h.2	2289.33492011603	3	1	0	FALSE	0	Experiment 2
Q9NP50	OmicronBA1_10h	OmicronBA1_10h.3	3225.72997299387	3	1	0	FALSE	0	Experiment 2
Q9NP50	OmicronBA1_24h	OmicronBA1_24h.2	498.647413441948	3	1	0	FALSE	0	Experiment 2
Q9NP50	VIC_10h	VIC_10h.2	1581.02968097365	3	1	0	FALSE	0	Experiment 2
Q9NP50	VIC_10h	VIC_10h.3	2014.37249947751	3	1	0	FALSE	0	Experiment 2
Q9NP61	Alpha_10h	Alpha_10h.1	4004.3421341225	24	8	0	FALSE	0	Experiment 2
Q9NP61	Alpha_10h	Alpha_10h.2	2995.31889276298	24	6	0.25	FALSE	0	Experiment 2
Q9NP61	Alpha_10h	Alpha_10h.3	3968.40133088461	24	7	0.125	FALSE	0	Experiment 2
Q9NP61	Alpha_24h	Alpha_24h.1	4634.13283723341	24	8	0	FALSE	0	Experiment 2
Q9NP61	Alpha_24h	Alpha_24h.2	4034.81159055495	24	8	0	FALSE	0	Experiment 2
Q9NP61	Alpha_24h	Alpha_24h.3	2865.7556924824	24	8	0	FALSE	0	Experiment 2
Q9NP61	Delta_10h	Delta_10h.1	3384.53515759132	24	8	0	FALSE	0	Experiment 2
Q9NP61	Delta_10h	Delta_10h.2	5068.08705219572	24	7	0.125	FALSE	0	Experiment 2
Q9NP61	Delta_10h	Delta_10h.3	3950.36836059563	24	8	0	FALSE	0	Experiment 2
Q9NP61	Delta_24h	Delta_24h.1	3862.23292119705	24	8	0	FALSE	0	Experiment 2
Q9NP61	Delta_24h	Delta_24h.2	2291.31744941241	24	6	0.25	FALSE	0	Experiment 2
Q9NP61	Delta_24h	Delta_24h.3	4771.0962707214	24	8	0	FALSE	0	Experiment 2
Q9NP61	IC19_10h	IC19_10h.1	4348.37588080065	24	6	0.25	FALSE	0	Experiment 2
Q9NP61	IC19_10h	IC19_10h.2	3918.66259791306	24	8	0	FALSE	0	Experiment 2
Q9NP61	IC19_10h	IC19_10h.3	2994.35438999124	24	8	0	FALSE	0	Experiment 2
Q9NP61	IC19_24h	IC19_24h.1	4640.22332654242	24	8	0	FALSE	0	Experiment 2
Q9NP61	IC19_24h	IC19_24h.2	4076.28146993827	24	8	0	FALSE	0	Experiment 2
Q9NP61	IC19_24h	IC19_24h.3	5319.33935167689	24	8	0	FALSE	0	Experiment 2
Q9NP61	Mock_10h	Mock_10h.1	3448.12487588415	24	8	0	FALSE	0	Experiment 2
Q9NP61	Mock_10h	Mock_10h.2	4220.94705848007	24	7	0.125	FALSE	0	Experiment 2
Q9NP61	Mock_10h	Mock_10h.3	3140.05975414735	24	8	0	FALSE	0	Experiment 2
Q9NP61	Mock_24h	Mock_24h.1	2512.10592989937	24	6	0.25	FALSE	0	Experiment 2
Q9NP61	Mock_24h	Mock_24h.2	4012.47443848697	24	8	0	FALSE	0	Experiment 2
Q9NP61	Mock_24h	Mock_24h.3	4102.05196885401	24	8	0	FALSE	0	Experiment 2
Q9NP61	OmicronBA1_10h	OmicronBA1_10h.1	2679.25606888668	24	7	0.125	FALSE	0	Experiment 2
Q9NP61	OmicronBA1_10h	OmicronBA1_10h.2	4228.14164166329	24	8	0	FALSE	0	Experiment 2
Q9NP61	OmicronBA1_10h	OmicronBA1_10h.3	3281.21556275632	24	8	0	FALSE	0	Experiment 2
Q9NP61	OmicronBA1_24h	OmicronBA1_24h.1	4103.03648129733	24	8	0	FALSE	0	Experiment 2
Q9NP61	OmicronBA1_24h	OmicronBA1_24h.2	4814.1773644893	24	8	0	FALSE	0	Experiment 2
Q9NP61	OmicronBA1_24h	OmicronBA1_24h.3	3502.02569075391	24	8	0	FALSE	0	Experiment 2
Q9NP61	VIC_10h	VIC_10h.1	4437.63853532842	24	6	0.25	FALSE	0	Experiment 2
Q9NP61	VIC_10h	VIC_10h.2	4975.62472548093	24	8	0	FALSE	0	Experiment 2
Q9NP61	VIC_10h	VIC_10h.3	4392.72568845643	24	8	0	FALSE	0	Experiment 2
Q9NP61	VIC_24h	VIC_24h.1	3097.58260172116	24	8	0	FALSE	0	Experiment 2
Q9NP61	VIC_24h	VIC_24h.2	4217.42229229352	24	8	0	FALSE	0	Experiment 2
Q9NP61	VIC_24h	VIC_24h.3	3232.01059618563	24	8	0	FALSE	0	Experiment 2
Q9NP66	Alpha_10h	Alpha_10h.1	13826.9776376511	15	5	0	FALSE	0	Experiment 2
Q9NP66	Alpha_10h	Alpha_10h.2	13950.6525336854	15	5	0	FALSE	0	Experiment 2
Q9NP66	Alpha_10h	Alpha_10h.3	14910.7826937515	15	5	0	FALSE	0	Experiment 2
Q9NP66	Alpha_24h	Alpha_24h.1	11209.2710595439	15	5	0	FALSE	0	Experiment 2
Q9NP66	Alpha_24h	Alpha_24h.2	12309.3500416756	15	5	0	FALSE	0	Experiment 2
Q9NP66	Alpha_24h	Alpha_24h.3	10956.6802302668	15	5	0	FALSE	0	Experiment 2
Q9NP66	Delta_10h	Delta_10h.1	12719.1446877289	15	5	0	FALSE	0	Experiment 2
Q9NP66	Delta_10h	Delta_10h.2	13209.8860552107	15	5	0	FALSE	0	Experiment 2
Q9NP66	Delta_10h	Delta_10h.3	16089.4379584753	15	5	0	FALSE	0	Experiment 2
Q9NP66	Delta_24h	Delta_24h.1	11494.7128525783	15	5	0	FALSE	0	Experiment 2
Q9NP66	Delta_24h	Delta_24h.2	11868.9127085064	15	5	0	FALSE	0	Experiment 2
Q9NP66	Delta_24h	Delta_24h.3	12857.2712601374	15	5	0	FALSE	0	Experiment 2
Q9NP66	IC19_10h	IC19_10h.1	12463.5291856105	15	5	0	FALSE	0	Experiment 2
Q9NP66	IC19_10h	IC19_10h.2	11950.811811672	15	5	0	FALSE	0	Experiment 2
Q9NP66	IC19_10h	IC19_10h.3	11350.6905942865	15	5	0	FALSE	0	Experiment 2
Q9NP66	IC19_24h	IC19_24h.1	13453.0733416054	15	5	0	FALSE	0	Experiment 2
Q9NP66	IC19_24h	IC19_24h.2	9637.19631363628	15	5	0	FALSE	0	Experiment 2
Q9NP66	IC19_24h	IC19_24h.3	10109.6428236158	15	5	0	FALSE	0	Experiment 2
Q9NP66	Mock_10h	Mock_10h.1	10772.2010129399	15	5	0	FALSE	0	Experiment 2
Q9NP66	Mock_10h	Mock_10h.2	12963.7158277277	15	5	0	FALSE	0	Experiment 2
Q9NP66	Mock_10h	Mock_10h.3	11884.4277657232	15	5	0	FALSE	0	Experiment 2
Q9NP66	Mock_24h	Mock_24h.1	13081.0671253656	15	5	0	FALSE	0	Experiment 2
Q9NP66	Mock_24h	Mock_24h.2	11964.3695074465	15	5	0	FALSE	0	Experiment 2
Q9NP66	Mock_24h	Mock_24h.3	12495.3305314249	15	5	0	FALSE	0	Experiment 2
Q9NP66	OmicronBA1_10h	OmicronBA1_10h.1	14452.0441953426	15	5	0	FALSE	0	Experiment 2
Q9NP66	OmicronBA1_10h	OmicronBA1_10h.2	14328.0778142075	15	5	0	FALSE	0	Experiment 2
Q9NP66	OmicronBA1_10h	OmicronBA1_10h.3	12721.6877243008	15	5	0	FALSE	0	Experiment 2
Q9NP66	OmicronBA1_24h	OmicronBA1_24h.1	12776.9393168241	15	5	0	FALSE	0	Experiment 2
Q9NP66	OmicronBA1_24h	OmicronBA1_24h.2	10939.8703232461	15	5	0	FALSE	0	Experiment 2
Q9NP66	OmicronBA1_24h	OmicronBA1_24h.3	12452.8149922569	15	5	0	FALSE	0	Experiment 2
Q9NP66	VIC_10h	VIC_10h.1	14420.9737692057	15	5	0	FALSE	0	Experiment 2
Q9NP66	VIC_10h	VIC_10h.2	13280.0786055686	15	5	0	FALSE	0	Experiment 2
Q9NP66	VIC_10h	VIC_10h.3	12535.6342793213	15	5	0	FALSE	0	Experiment 2
Q9NP66	VIC_24h	VIC_24h.1	13015.1337773799	15	5	0	FALSE	0	Experiment 2
Q9NP66	VIC_24h	VIC_24h.2	14813.285524656	15	5	0	FALSE	0	Experiment 2
Q9NP66	VIC_24h	VIC_24h.3	13828.4523008643	15	5	0	FALSE	0	Experiment 2
Q9NP72	Alpha_10h	Alpha_10h.1	16566.1885575681	39	13	0	FALSE	0	Experiment 2
Q9NP72	Alpha_10h	Alpha_10h.2	15564.5686475902	39	13	0	FALSE	0	Experiment 2
Q9NP72	Alpha_10h	Alpha_10h.3	15355.1811187953	39	12	0.0769230769230769	FALSE	0	Experiment 2
Q9NP72	Alpha_24h	Alpha_24h.1	16812.2264520266	39	12	0.0769230769230769	FALSE	0	Experiment 2
Q9NP72	Alpha_24h	Alpha_24h.2	15058.6985206721	39	13	0	FALSE	0	Experiment 2
Q9NP72	Alpha_24h	Alpha_24h.3	14727.6596139407	39	11	0.153846153846154	FALSE	0	Experiment 2
Q9NP72	Delta_10h	Delta_10h.1	16723.2803657195	39	13	0	FALSE	0	Experiment 2
Q9NP72	Delta_10h	Delta_10h.2	17252.829708692	39	12	0.0769230769230769	FALSE	0	Experiment 2
Q9NP72	Delta_10h	Delta_10h.3	15166.3255349163	39	12	0.0769230769230769	FALSE	0	Experiment 2
Q9NP72	Delta_24h	Delta_24h.1	16447.2011988668	39	13	0	FALSE	0	Experiment 2
Q9NP72	Delta_24h	Delta_24h.2	14489.1376125533	39	11	0.153846153846154	FALSE	0	Experiment 2
Q9NP72	Delta_24h	Delta_24h.3	13687.3932988866	39	12	0.0769230769230769	FALSE	0	Experiment 2
Q9NP72	IC19_10h	IC19_10h.1	16155.4452816264	39	13	0	FALSE	0	Experiment 2
Q9NP72	IC19_10h	IC19_10h.2	16750.7098917866	39	13	0	FALSE	0	Experiment 2
Q9NP72	IC19_10h	IC19_10h.3	18201.0467654318	39	12	0.0769230769230769	FALSE	0	Experiment 2
Q9NP72	IC19_24h	IC19_24h.1	17946.7734345813	39	12	0.0769230769230769	FALSE	0	Experiment 2
Q9NP72	IC19_24h	IC19_24h.2	16766.2070218613	39	11	0.153846153846154	FALSE	0	Experiment 2
Q9NP72	IC19_24h	IC19_24h.3	18017.1470675333	39	13	0	FALSE	0	Experiment 2
Q9NP72	Mock_10h	Mock_10h.1	18767.5913916255	39	11	0.153846153846154	FALSE	0	Experiment 2
Q9NP72	Mock_10h	Mock_10h.2	18064.2841180876	39	13	0	FALSE	0	Experiment 2
Q9NP72	Mock_10h	Mock_10h.3	17889.3224794154	39	13	0	FALSE	0	Experiment 2
Q9NP72	Mock_24h	Mock_24h.1	16343.6569751476	39	12	0.0769230769230769	FALSE	0	Experiment 2
Q9NP72	Mock_24h	Mock_24h.2	19423.1464014266	39	12	0.0769230769230769	FALSE	0	Experiment 2
Q9NP72	Mock_24h	Mock_24h.3	17445.6162219114	39	13	0	FALSE	0	Experiment 2
Q9NP72	OmicronBA1_10h	OmicronBA1_10h.1	15000.2044845004	39	13	0	FALSE	0	Experiment 2
Q9NP72	OmicronBA1_10h	OmicronBA1_10h.2	16803.1994863892	39	12	0.0769230769230769	FALSE	0	Experiment 2
Q9NP72	OmicronBA1_10h	OmicronBA1_10h.3	14334.7540666708	39	12	0.0769230769230769	FALSE	0	Experiment 2
Q9NP72	OmicronBA1_24h	OmicronBA1_24h.1	16332.1062067753	39	13	0	FALSE	0	Experiment 2
Q9NP72	OmicronBA1_24h	OmicronBA1_24h.2	14625.2153326609	39	13	0	FALSE	0	Experiment 2
Q9NP72	OmicronBA1_24h	OmicronBA1_24h.3	15413.1224144898	39	12	0.0769230769230769	FALSE	0	Experiment 2
Q9NP72	VIC_10h	VIC_10h.1	17641.5355205128	39	13	0	FALSE	0	Experiment 2
Q9NP72	VIC_10h	VIC_10h.2	16485.0803903039	39	13	0	FALSE	0	Experiment 2
Q9NP72	VIC_10h	VIC_10h.3	15979.7283678594	39	12	0.0769230769230769	FALSE	0	Experiment 2
Q9NP72	VIC_24h	VIC_24h.1	18418.1146325246	39	13	0	FALSE	0	Experiment 2
Q9NP72	VIC_24h	VIC_24h.2	17037.8558768469	39	12	0.0769230769230769	FALSE	0	Experiment 2
Q9NP72	VIC_24h	VIC_24h.3	16562.7295249722	39	12	0.0769230769230769	FALSE	0	Experiment 2
Q9NP77	Alpha_10h	Alpha_10h.1	6542.67812089883	21	7	0	FALSE	0	Experiment 2
Q9NP77	Alpha_10h	Alpha_10h.2	6043.94905355183	21	7	0	FALSE	0	Experiment 2
Q9NP77	Alpha_10h	Alpha_10h.3	6978.64950703855	21	7	0	FALSE	0	Experiment 2
Q9NP77	Alpha_24h	Alpha_24h.1	5730.17306404367	21	7	0	FALSE	0	Experiment 2
Q9NP77	Alpha_24h	Alpha_24h.2	5715.44923760851	21	7	0	FALSE	0	Experiment 2
Q9NP77	Alpha_24h	Alpha_24h.3	5582.56075241455	21	6	0.142857142857143	FALSE	0	Experiment 2
Q9NP77	Delta_10h	Delta_10h.1	5454.50172177547	21	7	0	FALSE	0	Experiment 2
Q9NP77	Delta_10h	Delta_10h.2	5135.09579830486	21	7	0	FALSE	0	Experiment 2
Q9NP77	Delta_10h	Delta_10h.3	5258.00252297515	21	7	0	FALSE	0	Experiment 2
Q9NP77	Delta_24h	Delta_24h.1	4958.48499636117	21	7	0	FALSE	0	Experiment 2
Q9NP77	Delta_24h	Delta_24h.2	4681.1147551314	21	7	0	FALSE	0	Experiment 2
Q9NP77	Delta_24h	Delta_24h.3	4186.26007774687	21	7	0	FALSE	0	Experiment 2
Q9NP77	IC19_10h	IC19_10h.1	5336.77209262621	21	6	0.142857142857143	FALSE	0	Experiment 2
Q9NP77	IC19_10h	IC19_10h.2	5994.68688106226	21	7	0	FALSE	0	Experiment 2
Q9NP77	IC19_10h	IC19_10h.3	5625.24850897897	21	7	0	FALSE	0	Experiment 2
Q9NP77	IC19_24h	IC19_24h.1	5302.91422809682	21	7	0	FALSE	0	Experiment 2
Q9NP77	IC19_24h	IC19_24h.2	5557.60190982415	21	7	0	FALSE	0	Experiment 2
Q9NP77	IC19_24h	IC19_24h.3	5017.79695699234	21	7	0	FALSE	0	Experiment 2
Q9NP77	Mock_10h	Mock_10h.1	6075.5619031625	21	7	0	FALSE	0	Experiment 2
Q9NP77	Mock_10h	Mock_10h.2	5912.86027397537	21	6	0.142857142857143	FALSE	0	Experiment 2
Q9NP77	Mock_10h	Mock_10h.3	6641.6723868513	21	7	0	FALSE	0	Experiment 2
Q9NP77	Mock_24h	Mock_24h.1	5864.62528159597	21	7	0	FALSE	0	Experiment 2
Q9NP77	Mock_24h	Mock_24h.2	5974.31416667687	21	7	0	FALSE	0	Experiment 2
Q9NP77	Mock_24h	Mock_24h.3	5981.23576073506	21	7	0	FALSE	0	Experiment 2
Q9NP77	OmicronBA1_10h	OmicronBA1_10h.1	5117.31208163476	21	7	0	FALSE	0	Experiment 2
Q9NP77	OmicronBA1_10h	OmicronBA1_10h.2	6091.6036708207	21	7	0	FALSE	0	Experiment 2
Q9NP77	OmicronBA1_10h	OmicronBA1_10h.3	6264.05615524378	21	7	0	FALSE	0	Experiment 2
Q9NP77	OmicronBA1_24h	OmicronBA1_24h.1	5862.96110654238	21	7	0	FALSE	0	Experiment 2
Q9NP77	OmicronBA1_24h	OmicronBA1_24h.2	5730.89071625074	21	7	0	FALSE	0	Experiment 2
Q9NP77	OmicronBA1_24h	OmicronBA1_24h.3	6899.46408131167	21	7	0	FALSE	0	Experiment 2
Q9NP77	VIC_10h	VIC_10h.1	5819.44816943322	21	6	0.142857142857143	FALSE	0	Experiment 2
Q9NP77	VIC_10h	VIC_10h.2	5094.92997909085	21	7	0	FALSE	0	Experiment 2
Q9NP77	VIC_10h	VIC_10h.3	5215.21722886733	21	7	0	FALSE	0	Experiment 2
Q9NP77	VIC_24h	VIC_24h.1	5207.37717254139	21	7	0	FALSE	0	Experiment 2
Q9NP77	VIC_24h	VIC_24h.2	5591.99850909804	21	7	0	FALSE	0	Experiment 2
Q9NP77	VIC_24h	VIC_24h.3	5436.28045043365	21	7	0	FALSE	0	Experiment 2
Q9NP79	Alpha_10h	Alpha_10h.1	6642.67752235983	36	12	0	FALSE	0	Experiment 2
Q9NP79	Alpha_10h	Alpha_10h.2	8237.11442344274	36	12	0	FALSE	0	Experiment 2
Q9NP79	Alpha_10h	Alpha_10h.3	8518.46212464871	36	12	0	FALSE	0	Experiment 2
Q9NP79	Alpha_24h	Alpha_24h.1	8411.72716964262	36	12	0	FALSE	0	Experiment 2
Q9NP79	Alpha_24h	Alpha_24h.2	8161.16464582935	36	12	0	FALSE	0	Experiment 2
Q9NP79	Alpha_24h	Alpha_24h.3	8657.95498828922	36	12	0	FALSE	0	Experiment 2
Q9NP79	Delta_10h	Delta_10h.1	9333.95949408264	36	11	0.0833333333333334	FALSE	0	Experiment 2
Q9NP79	Delta_10h	Delta_10h.2	7906.34778018527	36	12	0	FALSE	0	Experiment 2
Q9NP79	Delta_10h	Delta_10h.3	8317.71836767881	36	12	0	FALSE	0	Experiment 2
Q9NP79	Delta_24h	Delta_24h.1	7755.02858219569	36	12	0	FALSE	0	Experiment 2
Q9NP79	Delta_24h	Delta_24h.2	7645.27709539955	36	11	0.0833333333333334	FALSE	0	Experiment 2
Q9NP79	Delta_24h	Delta_24h.3	9797.14230215158	36	12	0	FALSE	0	Experiment 2
Q9NP79	IC19_10h	IC19_10h.1	7481.19113827126	36	12	0	FALSE	0	Experiment 2
Q9NP79	IC19_10h	IC19_10h.2	7466.25438707495	36	12	0	FALSE	0	Experiment 2
Q9NP79	IC19_10h	IC19_10h.3	9885.80937102366	36	12	0	FALSE	0	Experiment 2
Q9NP79	IC19_24h	IC19_24h.1	8546.22361286903	36	12	0	FALSE	0	Experiment 2
Q9NP79	IC19_24h	IC19_24h.2	9021.47775821005	36	12	0	FALSE	0	Experiment 2
Q9NP79	IC19_24h	IC19_24h.3	9019.32440027007	36	12	0	FALSE	0	Experiment 2
Q9NP79	Mock_10h	Mock_10h.1	9545.74800884438	36	12	0	FALSE	0	Experiment 2
Q9NP79	Mock_10h	Mock_10h.2	9009.10265841281	36	12	0	FALSE	0	Experiment 2
Q9NP79	Mock_10h	Mock_10h.3	10220.7916257193	36	12	0	FALSE	0	Experiment 2
Q9NP79	Mock_24h	Mock_24h.1	5746.90780290735	36	11	0.0833333333333334	FALSE	0	Experiment 2
Q9NP79	Mock_24h	Mock_24h.2	9996.39407350234	36	11	0.0833333333333334	FALSE	0	Experiment 2
Q9NP79	Mock_24h	Mock_24h.3	9605.5929994033	36	12	0	FALSE	0	Experiment 2
Q9NP79	OmicronBA1_10h	OmicronBA1_10h.1	7568.96747992163	36	11	0.0833333333333334	FALSE	0	Experiment 2
Q9NP79	OmicronBA1_10h	OmicronBA1_10h.2	9062.64030056666	36	12	0	FALSE	0	Experiment 2
Q9NP79	OmicronBA1_10h	OmicronBA1_10h.3	7730.68709924631	36	11	0.0833333333333334	FALSE	0	Experiment 2
Q9NP79	OmicronBA1_24h	OmicronBA1_24h.1	8458.74386145078	36	12	0	FALSE	0	Experiment 2
Q9NP79	OmicronBA1_24h	OmicronBA1_24h.2	9006.73162228278	36	12	0	FALSE	0	Experiment 2
Q9NP79	OmicronBA1_24h	OmicronBA1_24h.3	8375.56991747322	36	11	0.0833333333333334	FALSE	0	Experiment 2
Q9NP79	VIC_10h	VIC_10h.1	9060.5491006441	36	12	0	FALSE	0	Experiment 2
Q9NP79	VIC_10h	VIC_10h.2	9047.50603458045	36	12	0	FALSE	0	Experiment 2
Q9NP79	VIC_10h	VIC_10h.3	10812.9038903455	36	12	0	FALSE	0	Experiment 2
Q9NP79	VIC_24h	VIC_24h.1	9571.58952838307	36	12	0	FALSE	0	Experiment 2
Q9NP79	VIC_24h	VIC_24h.2	8918.01159944836	36	12	0	FALSE	0	Experiment 2
Q9NP79	VIC_24h	VIC_24h.3	7710.6457178458	36	12	0	FALSE	0	Experiment 2
Q9NP81	Alpha_10h	Alpha_10h.1	5556.85393052249	39	12	0.0769230769230769	FALSE	0	Experiment 2
Q9NP81	Alpha_10h	Alpha_10h.2	6718.35594432342	39	13	0	FALSE	0	Experiment 2
Q9NP81	Alpha_10h	Alpha_10h.3	6652.18465904355	39	13	0	FALSE	0	Experiment 2
Q9NP81	Alpha_24h	Alpha_24h.1	7920.5118602784	39	13	0	FALSE	0	Experiment 2
Q9NP81	Alpha_24h	Alpha_24h.2	6684.95532996098	39	13	0	FALSE	0	Experiment 2
Q9NP81	Alpha_24h	Alpha_24h.3	6129.82121677275	39	13	0	FALSE	0	Experiment 2
Q9NP81	Delta_10h	Delta_10h.1	7023.28695815036	39	12	0.0769230769230769	FALSE	0	Experiment 2
Q9NP81	Delta_10h	Delta_10h.2	6113.1830373987	39	12	0.0769230769230769	FALSE	0	Experiment 2
Q9NP81	Delta_10h	Delta_10h.3	6279.43090563729	39	13	0	FALSE	0	Experiment 2
Q9NP81	Delta_24h	Delta_24h.1	7750.9622038976	39	12	0.0769230769230769	FALSE	0	Experiment 2
Q9NP81	Delta_24h	Delta_24h.2	6966.99900518969	39	12	0.0769230769230769	FALSE	0	Experiment 2
Q9NP81	Delta_24h	Delta_24h.3	7511.12265729103	39	13	0	FALSE	0	Experiment 2
Q9NP81	IC19_10h	IC19_10h.1	6245.77319701959	39	13	0	FALSE	0	Experiment 2
Q9NP81	IC19_10h	IC19_10h.2	6781.21947482112	39	12	0.0769230769230769	FALSE	0	Experiment 2
Q9NP81	IC19_10h	IC19_10h.3	5537.23392784694	39	13	0	FALSE	0	Experiment 2
Q9NP81	IC19_24h	IC19_24h.1	7153.20148623258	39	13	0	FALSE	0	Experiment 2
Q9NP81	IC19_24h	IC19_24h.2	6395.85654038995	39	12	0.0769230769230769	FALSE	0	Experiment 2
Q9NP81	IC19_24h	IC19_24h.3	6738.61572800222	39	13	0	FALSE	0	Experiment 2
Q9NP81	Mock_10h	Mock_10h.1	6700.41064639574	39	13	0	FALSE	0	Experiment 2
Q9NP81	Mock_10h	Mock_10h.2	5911.20605358006	39	12	0.0769230769230769	FALSE	0	Experiment 2
Q9NP81	Mock_10h	Mock_10h.3	6470.19620600801	39	13	0	FALSE	0	Experiment 2
Q9NP81	Mock_24h	Mock_24h.1	7000.67148402149	39	12	0.0769230769230769	FALSE	0	Experiment 2
Q9NP81	Mock_24h	Mock_24h.2	7660.93703362797	39	13	0	FALSE	0	Experiment 2
Q9NP81	Mock_24h	Mock_24h.3	7320.44497375147	39	13	0	FALSE	0	Experiment 2
Q9NP81	OmicronBA1_10h	OmicronBA1_10h.1	6831.19971810519	39	12	0.0769230769230769	FALSE	0	Experiment 2
Q9NP81	OmicronBA1_10h	OmicronBA1_10h.2	7524.01501626212	39	13	0	FALSE	0	Experiment 2
Q9NP81	OmicronBA1_10h	OmicronBA1_10h.3	6219.39473086546	39	13	0	FALSE	0	Experiment 2
Q9NP81	OmicronBA1_24h	OmicronBA1_24h.1	6589.91481500114	39	13	0	FALSE	0	Experiment 2
Q9NP81	OmicronBA1_24h	OmicronBA1_24h.2	5869.10793477855	39	13	0	FALSE	0	Experiment 2
Q9NP81	OmicronBA1_24h	OmicronBA1_24h.3	6284.52337127014	39	13	0	FALSE	0	Experiment 2
Q9NP81	VIC_10h	VIC_10h.1	7220.03967008052	39	12	0.0769230769230769	FALSE	0	Experiment 2
Q9NP81	VIC_10h	VIC_10h.2	6591.69231400397	39	13	0	FALSE	0	Experiment 2
Q9NP81	VIC_10h	VIC_10h.3	7432.20849888471	39	13	0	FALSE	0	Experiment 2
Q9NP81	VIC_24h	VIC_24h.1	7737.30362022495	39	13	0	FALSE	0	Experiment 2
Q9NP81	VIC_24h	VIC_24h.2	6726.25023062563	39	13	0	FALSE	0	Experiment 2
Q9NP81	VIC_24h	VIC_24h.3	6255.87967790192	39	12	0.0769230769230769	FALSE	0	Experiment 2
Q9NP84	Alpha_10h	Alpha_10h.1	9173.82308213146	6	2	0	FALSE	0	Experiment 2
Q9NP84	Alpha_10h	Alpha_10h.2	9046.98165544482	6	2	0	FALSE	0	Experiment 2
Q9NP84	Alpha_10h	Alpha_10h.3	9812.27056795764	6	2	0	FALSE	0	Experiment 2
Q9NP84	Alpha_24h	Alpha_24h.1	3447.21472941976	6	2	0	FALSE	0	Experiment 2
Q9NP84	Alpha_24h	Alpha_24h.2	2495.12021722603	6	2	0	FALSE	0	Experiment 2
Q9NP84	Alpha_24h	Alpha_24h.3	2947.55475174889	6	2	0	FALSE	0	Experiment 2
Q9NP84	Delta_10h	Delta_10h.1	8747.59830642907	6	2	0	FALSE	0	Experiment 2
Q9NP84	Delta_10h	Delta_10h.2	11229.0169905553	6	2	0	FALSE	0	Experiment 2
Q9NP84	Delta_10h	Delta_10h.3	8509.84789438641	6	2	0	FALSE	0	Experiment 2
Q9NP84	Delta_24h	Delta_24h.1	2919.6838394888	6	1	0.5	TRUE	0	Experiment 2
Q9NP84	Delta_24h	Delta_24h.2	12283.6630616584	6	1	0.5	TRUE	0	Experiment 2
Q9NP84	Delta_24h	Delta_24h.3	4140.55222084238	6	2	0	FALSE	0	Experiment 2
Q9NP84	IC19_10h	IC19_10h.1	9153.97691967546	6	2	0	FALSE	0	Experiment 2
Q9NP84	IC19_10h	IC19_10h.2	8805.11406925739	6	2	0	FALSE	0	Experiment 2
Q9NP84	IC19_10h	IC19_10h.3	8992.62701419201	6	2	0	FALSE	0	Experiment 2
Q9NP84	IC19_24h	IC19_24h.1	2761.34359874408	6	2	0	FALSE	0	Experiment 2
Q9NP84	IC19_24h	IC19_24h.2	2698.48394913306	6	2	0	FALSE	0	Experiment 2
Q9NP84	IC19_24h	IC19_24h.3	2470.20672219869	6	2	0	FALSE	0	Experiment 2
Q9NP84	Mock_10h	Mock_10h.1	15296.1252171717	6	2	0	FALSE	0	Experiment 2
Q9NP84	Mock_10h	Mock_10h.2	14919.4402677976	6	2	0	FALSE	0	Experiment 2
Q9NP84	Mock_10h	Mock_10h.3	13346.1795829714	6	2	0	FALSE	0	Experiment 2
Q9NP84	Mock_24h	Mock_24h.1	4893.72987949609	6	2	0	FALSE	0	Experiment 2
Q9NP84	Mock_24h	Mock_24h.2	8081.57913117154	6	2	0	FALSE	0	Experiment 2
Q9NP84	Mock_24h	Mock_24h.3	6213.88037576863	6	2	0	FALSE	0	Experiment 2
Q9NP84	OmicronBA1_10h	OmicronBA1_10h.1	9775.16544331744	6	2	0	FALSE	0	Experiment 2
Q9NP84	OmicronBA1_10h	OmicronBA1_10h.2	11408.8278586391	6	2	0	FALSE	0	Experiment 2
Q9NP84	OmicronBA1_10h	OmicronBA1_10h.3	10510.8455958137	6	2	0	FALSE	0	Experiment 2
Q9NP84	OmicronBA1_24h	OmicronBA1_24h.1	4778.87741441545	6	2	0	FALSE	0	Experiment 2
Q9NP84	OmicronBA1_24h	OmicronBA1_24h.2	4307.33870430865	6	2	0	FALSE	0	Experiment 2
Q9NP84	OmicronBA1_24h	OmicronBA1_24h.3	4228.56968294992	6	2	0	FALSE	0	Experiment 2
Q9NP84	VIC_10h	VIC_10h.1	11548.8914144626	6	2	0	FALSE	0	Experiment 2
Q9NP84	VIC_10h	VIC_10h.2	9906.50599978294	6	2	0	FALSE	0	Experiment 2
Q9NP84	VIC_10h	VIC_10h.3	7087.55165959871	6	2	0	FALSE	0	Experiment 2
Q9NP84	VIC_24h	VIC_24h.1	2961.97990864766	6	2	0	FALSE	0	Experiment 2
Q9NP84	VIC_24h	VIC_24h.2	5586.59902027328	6	2	0	FALSE	0	Experiment 2
Q9NP84	VIC_24h	VIC_24h.3	1956.16531015429	6	2	0	FALSE	0	Experiment 2
Q9NP92	Alpha_10h	Alpha_10h.1	8040.12502082714	27	8	0.111111111111111	FALSE	0	Experiment 2
Q9NP92	Alpha_10h	Alpha_10h.2	8399.34393718876	27	8	0.111111111111111	FALSE	0	Experiment 2
Q9NP92	Alpha_10h	Alpha_10h.3	8123.13537308399	27	9	0	FALSE	0	Experiment 2
Q9NP92	Alpha_24h	Alpha_24h.1	9190.84059154887	27	8	0.111111111111111	FALSE	0	Experiment 2
Q9NP92	Alpha_24h	Alpha_24h.2	8176.62734868594	27	7	0.222222222222222	FALSE	0	Experiment 2
Q9NP92	Alpha_24h	Alpha_24h.3	8847.81024965209	27	9	0	FALSE	0	Experiment 2
Q9NP92	Delta_10h	Delta_10h.1	8677.91226304797	27	9	0	FALSE	0	Experiment 2
Q9NP92	Delta_10h	Delta_10h.2	7038.71906941721	27	8	0.111111111111111	FALSE	0	Experiment 2
Q9NP92	Delta_10h	Delta_10h.3	7732.14270188952	27	8	0.111111111111111	FALSE	0	Experiment 2
Q9NP92	Delta_24h	Delta_24h.1	7919.85264671007	27	8	0.111111111111111	FALSE	0	Experiment 2
Q9NP92	Delta_24h	Delta_24h.2	7092.84707323508	27	8	0.111111111111111	FALSE	0	Experiment 2
Q9NP92	Delta_24h	Delta_24h.3	6400.6921744145	27	8	0.111111111111111	FALSE	0	Experiment 2
Q9NP92	IC19_10h	IC19_10h.1	4419.43889496074	27	8	0.111111111111111	FALSE	0	Experiment 2
Q9NP92	IC19_10h	IC19_10h.2	7956.57077153917	27	8	0.111111111111111	FALSE	0	Experiment 2
Q9NP92	IC19_10h	IC19_10h.3	8097.26443206499	27	8	0.111111111111111	FALSE	0	Experiment 2
Q9NP92	IC19_24h	IC19_24h.1	7996.01046027772	27	9	0	FALSE	0	Experiment 2
Q9NP92	IC19_24h	IC19_24h.2	7933.82612760966	27	8	0.111111111111111	FALSE	0	Experiment 2
Q9NP92	IC19_24h	IC19_24h.3	8331.60298701072	27	9	0	FALSE	0	Experiment 2
Q9NP92	Mock_10h	Mock_10h.1	7094.99206336216	27	8	0.111111111111111	FALSE	0	Experiment 2
Q9NP92	Mock_10h	Mock_10h.2	7023.41490168105	27	8	0.111111111111111	FALSE	0	Experiment 2
Q9NP92	Mock_10h	Mock_10h.3	8721.91340437818	27	8	0.111111111111111	FALSE	0	Experiment 2
Q9NP92	Mock_24h	Mock_24h.1	8292.24267908086	27	7	0.222222222222222	FALSE	0	Experiment 2
Q9NP92	Mock_24h	Mock_24h.2	6469.89646866364	27	8	0.111111111111111	FALSE	0	Experiment 2
Q9NP92	Mock_24h	Mock_24h.3	6729.89274594784	27	9	0	FALSE	0	Experiment 2
Q9NP92	OmicronBA1_10h	OmicronBA1_10h.1	7600.48636988605	27	7	0.222222222222222	FALSE	0	Experiment 2
Q9NP92	OmicronBA1_10h	OmicronBA1_10h.2	7842.35258155294	27	8	0.111111111111111	FALSE	0	Experiment 2
Q9NP92	OmicronBA1_10h	OmicronBA1_10h.3	8053.71992709568	27	8	0.111111111111111	FALSE	0	Experiment 2
Q9NP92	OmicronBA1_24h	OmicronBA1_24h.1	8487.1432108608	27	8	0.111111111111111	FALSE	0	Experiment 2
Q9NP92	OmicronBA1_24h	OmicronBA1_24h.2	7324.26937044839	27	8	0.111111111111111	FALSE	0	Experiment 2
Q9NP92	OmicronBA1_24h	OmicronBA1_24h.3	8646.52237623037	27	7	0.222222222222222	FALSE	0	Experiment 2
Q9NP92	VIC_10h	VIC_10h.1	7354.65831333126	27	8	0.111111111111111	FALSE	0	Experiment 2
Q9NP92	VIC_10h	VIC_10h.2	7857.2930613476	27	9	0	FALSE	0	Experiment 2
Q9NP92	VIC_10h	VIC_10h.3	7447.87225943999	27	8	0.111111111111111	FALSE	0	Experiment 2
Q9NP92	VIC_24h	VIC_24h.1	8060.48853173355	27	8	0.111111111111111	FALSE	0	Experiment 2
Q9NP92	VIC_24h	VIC_24h.2	8571.1080035934	27	8	0.111111111111111	FALSE	0	Experiment 2
Q9NP92	VIC_24h	VIC_24h.3	7693.10907689856	27	8	0.111111111111111	FALSE	0	Experiment 2
Q9NP97	Alpha_10h	Alpha_10h.1	33722.4017723364	24	8	0	FALSE	0	Experiment 2
Q9NP97	Alpha_10h	Alpha_10h.2	34672.6599583035	24	8	0	FALSE	0	Experiment 2
Q9NP97	Alpha_10h	Alpha_10h.3	33134.2732472075	24	8	0	FALSE	0	Experiment 2
Q9NP97	Alpha_24h	Alpha_24h.1	28721.8095331043	24	8	0	FALSE	0	Experiment 2
Q9NP97	Alpha_24h	Alpha_24h.2	26956.6977749696	24	8	0	FALSE	0	Experiment 2
Q9NP97	Alpha_24h	Alpha_24h.3	28639.917012579	24	8	0	FALSE	0	Experiment 2
Q9NP97	Delta_10h	Delta_10h.1	31505.3383308961	24	8	0	FALSE	0	Experiment 2
Q9NP97	Delta_10h	Delta_10h.2	33958.0378788739	24	8	0	FALSE	0	Experiment 2
Q9NP97	Delta_10h	Delta_10h.3	32765.8757392147	24	8	0	FALSE	0	Experiment 2
Q9NP97	Delta_24h	Delta_24h.1	30518.2609698487	24	8	0	FALSE	0	Experiment 2
Q9NP97	Delta_24h	Delta_24h.2	30445.1950343025	24	8	0	FALSE	0	Experiment 2
Q9NP97	Delta_24h	Delta_24h.3	25179.2172954374	24	8	0	FALSE	0	Experiment 2
Q9NP97	IC19_10h	IC19_10h.1	34113.6318441146	24	8	0	FALSE	0	Experiment 2
Q9NP97	IC19_10h	IC19_10h.2	30207.3066435079	24	8	0	FALSE	0	Experiment 2
Q9NP97	IC19_10h	IC19_10h.3	30318.4135040836	24	8	0	FALSE	0	Experiment 2
Q9NP97	IC19_24h	IC19_24h.1	28711.0455369592	24	8	0	FALSE	0	Experiment 2
Q9NP97	IC19_24h	IC19_24h.2	27036.1060332292	24	8	0	FALSE	0	Experiment 2
Q9NP97	IC19_24h	IC19_24h.3	28746.8280532024	24	8	0	FALSE	0	Experiment 2
Q9NP97	Mock_10h	Mock_10h.1	29502.5174037278	24	8	0	FALSE	0	Experiment 2
Q9NP97	Mock_10h	Mock_10h.2	35382.7504923195	24	8	0	FALSE	0	Experiment 2
Q9NP97	Mock_10h	Mock_10h.3	32973.2318055037	24	8	0	FALSE	0	Experiment 2
Q9NP97	Mock_24h	Mock_24h.1	31974.1818424354	24	8	0	FALSE	0	Experiment 2
Q9NP97	Mock_24h	Mock_24h.2	32292.6208548627	24	8	0	FALSE	0	Experiment 2
Q9NP97	Mock_24h	Mock_24h.3	32352.418610108	24	8	0	FALSE	0	Experiment 2
Q9NP97	OmicronBA1_10h	OmicronBA1_10h.1	33916.4179827748	24	8	0	FALSE	0	Experiment 2
Q9NP97	OmicronBA1_10h	OmicronBA1_10h.2	33114.0481482675	24	8	0	FALSE	0	Experiment 2
Q9NP97	OmicronBA1_10h	OmicronBA1_10h.3	33889.2051194055	24	8	0	FALSE	0	Experiment 2
Q9NP97	OmicronBA1_24h	OmicronBA1_24h.1	28996.0407027855	24	8	0	FALSE	0	Experiment 2
Q9NP97	OmicronBA1_24h	OmicronBA1_24h.2	25326.1669806413	24	8	0	FALSE	0	Experiment 2
Q9NP97	OmicronBA1_24h	OmicronBA1_24h.3	31681.4355734302	24	8	0	FALSE	0	Experiment 2
Q9NP97	VIC_10h	VIC_10h.1	35697.3269172449	24	8	0	FALSE	0	Experiment 2
Q9NP97	VIC_10h	VIC_10h.2	29176.5111092193	24	8	0	FALSE	0	Experiment 2
Q9NP97	VIC_10h	VIC_10h.3	30915.886214523	24	8	0	FALSE	0	Experiment 2
Q9NP97	VIC_24h	VIC_24h.1	30440.8714430834	24	8	0	FALSE	0	Experiment 2
Q9NP97	VIC_24h	VIC_24h.2	28918.7002086993	24	8	0	FALSE	0	Experiment 2
Q9NP97	VIC_24h	VIC_24h.3	33016.8111561079	24	8	0	FALSE	0	Experiment 2
Q9NPA0	Alpha_10h	Alpha_10h.1	2207.02911092768	3	1	0	FALSE	0	Experiment 2
Q9NPA0	Alpha_10h	Alpha_10h.2	1782.97331281098	3	1	0	FALSE	0	Experiment 2
Q9NPA0	Alpha_10h	Alpha_10h.3	1368.54360585188	3	1	0	FALSE	0	Experiment 2
Q9NPA0	Alpha_24h	Alpha_24h.1	1395.45702883649	3	1	0	FALSE	0	Experiment 2
Q9NPA0	Alpha_24h	Alpha_24h.2	1159.35443788281	3	1	0	FALSE	0	Experiment 2
Q9NPA0	Alpha_24h	Alpha_24h.3	1337.22042730202	3	1	0	FALSE	0	Experiment 2
Q9NPA0	Delta_10h	Delta_10h.1	1853.29573317012	3	1	0	FALSE	0	Experiment 2
Q9NPA0	Delta_10h	Delta_10h.2	1045.19495484026	3	1	0	FALSE	0	Experiment 2
Q9NPA0	Delta_10h	Delta_10h.3	2280.66640634707	3	1	0	FALSE	0	Experiment 2
Q9NPA0	Delta_24h	Delta_24h.1	1484.48650146917	3	1	0	FALSE	0	Experiment 2
Q9NPA0	Delta_24h	Delta_24h.2	1311.99760020391	3	1	0	FALSE	0	Experiment 2
Q9NPA0	Delta_24h	Delta_24h.3	2023.08567093922	3	1	0	FALSE	0	Experiment 2
Q9NPA0	IC19_10h	IC19_10h.1	934.526790498726	3	1	0	FALSE	0	Experiment 2
Q9NPA0	IC19_10h	IC19_10h.2	1944.2981826686	3	1	0	FALSE	0	Experiment 2
Q9NPA0	IC19_10h	IC19_10h.3	2585.06896534407	3	1	0	FALSE	0	Experiment 2
Q9NPA0	IC19_24h	IC19_24h.1	1688.11124096003	3	1	0	FALSE	0	Experiment 2
Q9NPA0	IC19_24h	IC19_24h.2	2053.84186113116	3	1	0	FALSE	0	Experiment 2
Q9NPA0	IC19_24h	IC19_24h.3	1891.29105776332	3	1	0	FALSE	0	Experiment 2
Q9NPA0	Mock_10h	Mock_10h.1	1186.19082795478	3	1	0	FALSE	0	Experiment 2
Q9NPA0	Mock_10h	Mock_10h.2	2227.98106739559	3	1	0	FALSE	0	Experiment 2
Q9NPA0	Mock_10h	Mock_10h.3	1639.92946184116	3	1	0	FALSE	0	Experiment 2
Q9NPA0	Mock_24h	Mock_24h.1	757.197841651267	3	1	0	FALSE	0	Experiment 2
Q9NPA0	Mock_24h	Mock_24h.2	1969.00974522977	3	1	0	FALSE	0	Experiment 2
Q9NPA0	Mock_24h	Mock_24h.3	2423.0339035002	3	1	0	FALSE	0	Experiment 2
Q9NPA0	OmicronBA1_10h	OmicronBA1_10h.1	2654.55255766048	3	1	0	FALSE	0	Experiment 2
Q9NPA0	OmicronBA1_10h	OmicronBA1_10h.2	2808.22606248081	3	1	0	FALSE	0	Experiment 2
Q9NPA0	OmicronBA1_10h	OmicronBA1_10h.3	2345.2428773257	3	1	0	FALSE	0	Experiment 2
Q9NPA0	OmicronBA1_24h	OmicronBA1_24h.1	2053.54953151334	3	1	0	FALSE	0	Experiment 2
Q9NPA0	OmicronBA1_24h	OmicronBA1_24h.2	2019.96866280948	3	1	0	FALSE	0	Experiment 2
Q9NPA0	OmicronBA1_24h	OmicronBA1_24h.3	2034.65802739863	3	1	0	FALSE	0	Experiment 2
Q9NPA0	VIC_10h	VIC_10h.1	3385.27076098571	3	1	0	FALSE	0	Experiment 2
Q9NPA0	VIC_10h	VIC_10h.2	3473.16576308427	3	1	0	FALSE	0	Experiment 2
Q9NPA0	VIC_10h	VIC_10h.3	2096.02631892117	3	1	0	FALSE	0	Experiment 2
Q9NPA0	VIC_24h	VIC_24h.1	1382.92861595228	3	1	0	FALSE	0	Experiment 2
Q9NPA0	VIC_24h	VIC_24h.2	2732.12681759857	3	1	0	FALSE	0	Experiment 2
Q9NPA0	VIC_24h	VIC_24h.3	1310.30843420222	3	1	0	FALSE	0	Experiment 2
Q9NPA8	Alpha_10h	Alpha_10h.1	10372.0524751584	18	6	0	FALSE	0	Experiment 2
Q9NPA8	Alpha_10h	Alpha_10h.2	10162.5709519302	18	6	0	FALSE	0	Experiment 2
Q9NPA8	Alpha_10h	Alpha_10h.3	9705.45150189399	18	6	0	FALSE	0	Experiment 2
Q9NPA8	Alpha_24h	Alpha_24h.1	12124.2438958075	18	6	0	FALSE	0	Experiment 2
Q9NPA8	Alpha_24h	Alpha_24h.2	11333.8347429237	18	6	0	FALSE	0	Experiment 2
Q9NPA8	Alpha_24h	Alpha_24h.3	12108.6382156324	18	6	0	FALSE	0	Experiment 2
Q9NPA8	Delta_10h	Delta_10h.1	12531.8157644781	18	6	0	FALSE	0	Experiment 2
Q9NPA8	Delta_10h	Delta_10h.2	8564.01600731498	18	6	0	FALSE	0	Experiment 2
Q9NPA8	Delta_10h	Delta_10h.3	10171.045494115	18	6	0	FALSE	0	Experiment 2
Q9NPA8	Delta_24h	Delta_24h.1	12973.2830102832	18	6	0	FALSE	0	Experiment 2
Q9NPA8	Delta_24h	Delta_24h.2	10328.7645129136	18	6	0	FALSE	0	Experiment 2
Q9NPA8	Delta_24h	Delta_24h.3	13771.8017830858	18	6	0	FALSE	0	Experiment 2
Q9NPA8	IC19_10h	IC19_10h.1	9540.97786499946	18	6	0	FALSE	0	Experiment 2
Q9NPA8	IC19_10h	IC19_10h.2	10838.5469695626	18	6	0	FALSE	0	Experiment 2
Q9NPA8	IC19_10h	IC19_10h.3	11028.8629216399	18	6	0	FALSE	0	Experiment 2
Q9NPA8	IC19_24h	IC19_24h.1	10423.9036609567	18	6	0	FALSE	0	Experiment 2
Q9NPA8	IC19_24h	IC19_24h.2	10600.7642644859	18	6	0	FALSE	0	Experiment 2
Q9NPA8	IC19_24h	IC19_24h.3	10928.8394892717	18	6	0	FALSE	0	Experiment 2
Q9NPA8	Mock_10h	Mock_10h.1	11530.5995320449	18	6	0	FALSE	0	Experiment 2
Q9NPA8	Mock_10h	Mock_10h.2	9976.81929446333	18	6	0	FALSE	0	Experiment 2
Q9NPA8	Mock_10h	Mock_10h.3	8557.62201645066	18	6	0	FALSE	0	Experiment 2
Q9NPA8	Mock_24h	Mock_24h.1	14569.6641123412	18	6	0	FALSE	0	Experiment 2
Q9NPA8	Mock_24h	Mock_24h.2	14720.9037630959	18	6	0	FALSE	0	Experiment 2
Q9NPA8	Mock_24h	Mock_24h.3	13706.8924827127	18	6	0	FALSE	0	Experiment 2
Q9NPA8	OmicronBA1_10h	OmicronBA1_10h.1	11559.8915523077	18	6	0	FALSE	0	Experiment 2
Q9NPA8	OmicronBA1_10h	OmicronBA1_10h.2	12959.2753489244	18	6	0	FALSE	0	Experiment 2
Q9NPA8	OmicronBA1_10h	OmicronBA1_10h.3	12115.1713271455	18	6	0	FALSE	0	Experiment 2
Q9NPA8	OmicronBA1_24h	OmicronBA1_24h.1	11712.2528044242	18	6	0	FALSE	0	Experiment 2
Q9NPA8	OmicronBA1_24h	OmicronBA1_24h.2	12673.7487620726	18	6	0	FALSE	0	Experiment 2
Q9NPA8	OmicronBA1_24h	OmicronBA1_24h.3	12552.6263105046	18	6	0	FALSE	0	Experiment 2
Q9NPA8	VIC_10h	VIC_10h.1	8693.83025720425	18	6	0	FALSE	0	Experiment 2
Q9NPA8	VIC_10h	VIC_10h.2	12081.2560098167	18	6	0	FALSE	0	Experiment 2
Q9NPA8	VIC_10h	VIC_10h.3	11059.5114874212	18	6	0	FALSE	0	Experiment 2
Q9NPA8	VIC_24h	VIC_24h.1	10408.024171419	18	6	0	FALSE	0	Experiment 2
Q9NPA8	VIC_24h	VIC_24h.2	11477.8795135259	18	6	0	FALSE	0	Experiment 2
Q9NPA8	VIC_24h	VIC_24h.3	12434.3968484007	18	6	0	FALSE	0	Experiment 2
Q9NPD3	Alpha_10h	Alpha_10h.1	4606.66748832377	6	1	0.5	TRUE	0	Experiment 2
Q9NPD3	Alpha_10h	Alpha_10h.2	3019.08333342637	6	2	0	FALSE	0	Experiment 2
Q9NPD3	Alpha_10h	Alpha_10h.3	3664.73012278401	6	2	0	FALSE	0	Experiment 2
Q9NPD3	Alpha_24h	Alpha_24h.1	4509.89468841825	6	2	0	FALSE	0	Experiment 2
Q9NPD3	Alpha_24h	Alpha_24h.2	2256.01338827812	6	2	0	FALSE	0	Experiment 2
Q9NPD3	Alpha_24h	Alpha_24h.3	4047.58412110873	6	2	0	FALSE	0	Experiment 2
Q9NPD3	Delta_10h	Delta_10h.1	2859.76875228417	6	2	0	FALSE	0	Experiment 2
Q9NPD3	Delta_10h	Delta_10h.2	3677.25004204589	6	2	0	FALSE	0	Experiment 2
Q9NPD3	Delta_10h	Delta_10h.3	3236.34358710086	6	2	0	FALSE	0	Experiment 2
Q9NPD3	Delta_24h	Delta_24h.1	2109.45974076793	6	2	0	FALSE	0	Experiment 2
Q9NPD3	Delta_24h	Delta_24h.2	2501.37505569902	6	2	0	FALSE	0	Experiment 2
Q9NPD3	Delta_24h	Delta_24h.3	2673.07051591397	6	2	0	FALSE	0	Experiment 2
Q9NPD3	IC19_10h	IC19_10h.1	1378.05821132079	6	1	0.5	TRUE	0	Experiment 2
Q9NPD3	IC19_10h	IC19_10h.2	2667.79854612296	6	1	0.5	TRUE	0	Experiment 2
Q9NPD3	IC19_10h	IC19_10h.3	6016.92807803925	6	2	0	FALSE	0	Experiment 2
Q9NPD3	IC19_24h	IC19_24h.1	3635.29213115914	6	2	0	FALSE	0	Experiment 2
Q9NPD3	IC19_24h	IC19_24h.2	3488.62989160972	6	2	0	FALSE	0	Experiment 2
Q9NPD3	IC19_24h	IC19_24h.3	3975.40884955833	6	2	0	FALSE	0	Experiment 2
Q9NPD3	Mock_10h	Mock_10h.1	2638.42026404573	6	1	0.5	TRUE	0	Experiment 2
Q9NPD3	Mock_10h	Mock_10h.2	3814.64889499804	6	2	0	FALSE	0	Experiment 2
Q9NPD3	Mock_10h	Mock_10h.3	2451.62752301471	6	2	0	FALSE	0	Experiment 2
Q9NPD3	Mock_24h	Mock_24h.1	1551.97957538184	6	2	0	FALSE	0	Experiment 2
Q9NPD3	Mock_24h	Mock_24h.2	5152.88150958582	6	2	0	FALSE	0	Experiment 2
Q9NPD3	Mock_24h	Mock_24h.3	6728.43767662548	6	2	0	FALSE	0	Experiment 2
Q9NPD3	OmicronBA1_10h	OmicronBA1_10h.1	1671.49761810183	6	2	0	FALSE	0	Experiment 2
Q9NPD3	OmicronBA1_10h	OmicronBA1_10h.2	5625.36004837442	6	2	0	FALSE	0	Experiment 2
Q9NPD3	OmicronBA1_10h	OmicronBA1_10h.3	1679.05352690672	6	2	0	FALSE	0	Experiment 2
Q9NPD3	OmicronBA1_24h	OmicronBA1_24h.1	1778.15604968696	6	2	0	FALSE	0	Experiment 2
Q9NPD3	OmicronBA1_24h	OmicronBA1_24h.2	4646.50109796803	6	2	0	FALSE	0	Experiment 2
Q9NPD3	OmicronBA1_24h	OmicronBA1_24h.3	2900.50370378069	6	2	0	FALSE	0	Experiment 2
Q9NPD3	VIC_10h	VIC_10h.1	2041.50904188269	6	2	0	FALSE	0	Experiment 2
Q9NPD3	VIC_10h	VIC_10h.2	27335.4826785166	6	2	0	FALSE	0	Experiment 2
Q9NPD3	VIC_10h	VIC_10h.3	9873.87979577286	6	2	0	FALSE	0	Experiment 2
Q9NPD3	VIC_24h	VIC_24h.1	12726.0973828793	6	2	0	FALSE	0	Experiment 2
Q9NPD3	VIC_24h	VIC_24h.2	5028.40284288965	6	2	0	FALSE	0	Experiment 2
Q9NPD3	VIC_24h	VIC_24h.3	2877.17200000464	6	2	0	FALSE	0	Experiment 2
Q9NPD8	Alpha_10h	Alpha_10h.1	6449.79657463947	18	6	0	FALSE	0	Experiment 2
Q9NPD8	Alpha_10h	Alpha_10h.2	5698.56247329336	18	6	0	FALSE	0	Experiment 2
Q9NPD8	Alpha_10h	Alpha_10h.3	4200.13820925011	18	6	0	FALSE	0	Experiment 2
Q9NPD8	Alpha_24h	Alpha_24h.1	4755.60004595323	18	6	0	FALSE	0	Experiment 2
Q9NPD8	Alpha_24h	Alpha_24h.2	3179.97247134816	18	6	0	FALSE	0	Experiment 2
Q9NPD8	Alpha_24h	Alpha_24h.3	2766.13425688664	18	6	0	FALSE	0	Experiment 2
Q9NPD8	Delta_10h	Delta_10h.1	5877.52768130161	18	6	0	FALSE	0	Experiment 2
Q9NPD8	Delta_10h	Delta_10h.2	7069.64283904105	18	6	0	FALSE	0	Experiment 2
Q9NPD8	Delta_10h	Delta_10h.3	3825.65104169086	18	5	0.166666666666667	FALSE	0	Experiment 2
Q9NPD8	Delta_24h	Delta_24h.1	1896.14167214885	18	5	0.166666666666667	FALSE	0	Experiment 2
Q9NPD8	Delta_24h	Delta_24h.2	5096.03891018469	18	6	0	FALSE	0	Experiment 2
Q9NPD8	Delta_24h	Delta_24h.3	3900.77259370846	18	6	0	FALSE	0	Experiment 2
Q9NPD8	IC19_10h	IC19_10h.1	3155.5864781143	18	6	0	FALSE	0	Experiment 2
Q9NPD8	IC19_10h	IC19_10h.2	6125.06575800674	18	6	0	FALSE	0	Experiment 2
Q9NPD8	IC19_10h	IC19_10h.3	5565.80922927876	18	5	0.166666666666667	FALSE	0	Experiment 2
Q9NPD8	IC19_24h	IC19_24h.1	3854.74753204664	18	5	0.166666666666667	FALSE	0	Experiment 2
Q9NPD8	IC19_24h	IC19_24h.2	4688.43502945991	18	6	0	FALSE	0	Experiment 2
Q9NPD8	IC19_24h	IC19_24h.3	3075.31587692021	18	6	0	FALSE	0	Experiment 2
Q9NPD8	Mock_10h	Mock_10h.1	7350.81789588625	18	5	0.166666666666667	FALSE	0	Experiment 2
Q9NPD8	Mock_10h	Mock_10h.2	9206.3019949508	18	6	0	FALSE	0	Experiment 2
Q9NPD8	Mock_10h	Mock_10h.3	6210.76632026963	18	6	0	FALSE	0	Experiment 2
Q9NPD8	Mock_24h	Mock_24h.1	5773.86599739685	18	5	0.166666666666667	FALSE	0	Experiment 2
Q9NPD8	Mock_24h	Mock_24h.2	7961.72621311991	18	6	0	FALSE	0	Experiment 2
Q9NPD8	Mock_24h	Mock_24h.3	8762.47318969472	18	6	0	FALSE	0	Experiment 2
Q9NPD8	OmicronBA1_10h	OmicronBA1_10h.1	3109.26977565109	18	6	0	FALSE	0	Experiment 2
Q9NPD8	OmicronBA1_10h	OmicronBA1_10h.2	6290.20836605753	18	6	0	FALSE	0	Experiment 2
Q9NPD8	OmicronBA1_10h	OmicronBA1_10h.3	4804.76992304783	18	6	0	FALSE	0	Experiment 2
Q9NPD8	OmicronBA1_24h	OmicronBA1_24h.1	3698.25832920227	18	6	0	FALSE	0	Experiment 2
Q9NPD8	OmicronBA1_24h	OmicronBA1_24h.2	5140.9492288807	18	6	0	FALSE	0	Experiment 2
Q9NPD8	OmicronBA1_24h	OmicronBA1_24h.3	4401.29460843502	18	6	0	FALSE	0	Experiment 2
Q9NPD8	VIC_10h	VIC_10h.1	7800.75154628992	18	4	0.333333333333333	FALSE	0	Experiment 2
Q9NPD8	VIC_10h	VIC_10h.2	7486.31271113216	18	6	0	FALSE	0	Experiment 2
Q9NPD8	VIC_10h	VIC_10h.3	7474.86001906702	18	6	0	FALSE	0	Experiment 2
Q9NPD8	VIC_24h	VIC_24h.1	7450.5121966733	18	6	0	FALSE	0	Experiment 2
Q9NPD8	VIC_24h	VIC_24h.2	4830.28845962266	18	6	0	FALSE	0	Experiment 2
Q9NPD8	VIC_24h	VIC_24h.3	3961.90906800089	18	6	0	FALSE	0	Experiment 2
Q9NPE3	Alpha_10h	Alpha_10h.1	18663.7928073402	12	4	0	FALSE	0	Experiment 2
Q9NPE3	Alpha_10h	Alpha_10h.2	18287.7035827016	12	4	0	FALSE	0	Experiment 2
Q9NPE3	Alpha_10h	Alpha_10h.3	19521.035016852	12	4	0	FALSE	0	Experiment 2
Q9NPE3	Alpha_24h	Alpha_24h.1	17988.4124740464	12	4	0	FALSE	0	Experiment 2
Q9NPE3	Alpha_24h	Alpha_24h.2	17515.5430020491	12	4	0	FALSE	0	Experiment 2
Q9NPE3	Alpha_24h	Alpha_24h.3	19692.3911977876	12	4	0	FALSE	0	Experiment 2
Q9NPE3	Delta_10h	Delta_10h.1	17597.5437354662	12	4	0	FALSE	0	Experiment 2
Q9NPE3	Delta_10h	Delta_10h.2	17825.8041935989	12	4	0	FALSE	0	Experiment 2
Q9NPE3	Delta_10h	Delta_10h.3	19117.2525657029	12	4	0	FALSE	0	Experiment 2
Q9NPE3	Delta_24h	Delta_24h.1	18195.2822965468	12	4	0	FALSE	0	Experiment 2
Q9NPE3	Delta_24h	Delta_24h.2	16216.7029986235	12	4	0	FALSE	0	Experiment 2
Q9NPE3	Delta_24h	Delta_24h.3	16979.0981515378	12	4	0	FALSE	0	Experiment 2
Q9NPE3	IC19_10h	IC19_10h.1	17611.4098109955	12	4	0	FALSE	0	Experiment 2
Q9NPE3	IC19_10h	IC19_10h.2	18523.6208352027	12	4	0	FALSE	0	Experiment 2
Q9NPE3	IC19_10h	IC19_10h.3	19080.2248603744	12	4	0	FALSE	0	Experiment 2
Q9NPE3	IC19_24h	IC19_24h.1	16682.825802066	12	4	0	FALSE	0	Experiment 2
Q9NPE3	IC19_24h	IC19_24h.2	17320.0181030182	12	4	0	FALSE	0	Experiment 2
Q9NPE3	IC19_24h	IC19_24h.3	17898.4652251431	12	4	0	FALSE	0	Experiment 2
Q9NPE3	Mock_10h	Mock_10h.1	19424.96041123	12	4	0	FALSE	0	Experiment 2
Q9NPE3	Mock_10h	Mock_10h.2	20459.7411566134	12	4	0	FALSE	0	Experiment 2
Q9NPE3	Mock_10h	Mock_10h.3	19352.3132107021	12	4	0	FALSE	0	Experiment 2
Q9NPE3	Mock_24h	Mock_24h.1	16805.6810820563	12	4	0	FALSE	0	Experiment 2
Q9NPE3	Mock_24h	Mock_24h.2	16466.9418152562	12	4	0	FALSE	0	Experiment 2
Q9NPE3	Mock_24h	Mock_24h.3	15598.6932677959	12	4	0	FALSE	0	Experiment 2
Q9NPE3	OmicronBA1_10h	OmicronBA1_10h.1	16861.086974075	12	4	0	FALSE	0	Experiment 2
Q9NPE3	OmicronBA1_10h	OmicronBA1_10h.2	16906.5159717985	12	4	0	FALSE	0	Experiment 2
Q9NPE3	OmicronBA1_10h	OmicronBA1_10h.3	18062.8638223078	12	4	0	FALSE	0	Experiment 2
Q9NPE3	OmicronBA1_24h	OmicronBA1_24h.1	17538.5498323737	12	4	0	FALSE	0	Experiment 2
Q9NPE3	OmicronBA1_24h	OmicronBA1_24h.2	17022.0201416872	12	4	0	FALSE	0	Experiment 2
Q9NPE3	OmicronBA1_24h	OmicronBA1_24h.3	18266.5584148276	12	4	0	FALSE	0	Experiment 2
Q9NPE3	VIC_10h	VIC_10h.1	19173.327945662	12	4	0	FALSE	0	Experiment 2
Q9NPE3	VIC_10h	VIC_10h.2	16295.9576637194	12	4	0	FALSE	0	Experiment 2
Q9NPE3	VIC_10h	VIC_10h.3	16994.5644722452	12	4	0	FALSE	0	Experiment 2
Q9NPE3	VIC_24h	VIC_24h.1	15809.7570106345	12	4	0	FALSE	0	Experiment 2
Q9NPE3	VIC_24h	VIC_24h.2	17085.4228941712	12	4	0	FALSE	0	Experiment 2
Q9NPE3	VIC_24h	VIC_24h.3	17580.295691005	12	4	0	FALSE	0	Experiment 2
Q9NPF4	Alpha_10h	Alpha_10h.1	10974.0280113802	12	4	0	FALSE	0	Experiment 2
Q9NPF4	Alpha_10h	Alpha_10h.2	12051.5136742303	12	4	0	FALSE	0	Experiment 2
Q9NPF4	Alpha_10h	Alpha_10h.3	13683.5705868666	12	4	0	FALSE	0	Experiment 2
Q9NPF4	Alpha_24h	Alpha_24h.1	13292.9946895864	12	4	0	FALSE	0	Experiment 2
Q9NPF4	Alpha_24h	Alpha_24h.2	11256.9791351334	12	4	0	FALSE	0	Experiment 2
Q9NPF4	Alpha_24h	Alpha_24h.3	12767.8068219172	12	4	0	FALSE	0	Experiment 2
Q9NPF4	Delta_10h	Delta_10h.1	12686.3197926381	12	4	0	FALSE	0	Experiment 2
Q9NPF4	Delta_10h	Delta_10h.2	13706.2404681746	12	3	0.25	FALSE	0	Experiment 2
Q9NPF4	Delta_10h	Delta_10h.3	13369.0664816739	12	4	0	FALSE	0	Experiment 2
Q9NPF4	Delta_24h	Delta_24h.1	13991.7267626295	12	4	0	FALSE	0	Experiment 2
Q9NPF4	Delta_24h	Delta_24h.2	11405.6389228221	12	3	0.25	FALSE	0	Experiment 2
Q9NPF4	Delta_24h	Delta_24h.3	11807.7577773759	12	4	0	FALSE	0	Experiment 2
Q9NPF4	IC19_10h	IC19_10h.1	13865.4635958094	12	4	0	FALSE	0	Experiment 2
Q9NPF4	IC19_10h	IC19_10h.2	10276.9480472577	12	4	0	FALSE	0	Experiment 2
Q9NPF4	IC19_10h	IC19_10h.3	11225.2951652932	12	4	0	FALSE	0	Experiment 2
Q9NPF4	IC19_24h	IC19_24h.1	13781.2225280708	12	4	0	FALSE	0	Experiment 2
Q9NPF4	IC19_24h	IC19_24h.2	13233.2902250614	12	4	0	FALSE	0	Experiment 2
Q9NPF4	IC19_24h	IC19_24h.3	14290.055681038	12	4	0	FALSE	0	Experiment 2
Q9NPF4	Mock_10h	Mock_10h.1	15692.2585489377	12	4	0	FALSE	0	Experiment 2
Q9NPF4	Mock_10h	Mock_10h.2	10587.8077035833	12	4	0	FALSE	0	Experiment 2
Q9NPF4	Mock_10h	Mock_10h.3	11980.280519341	12	4	0	FALSE	0	Experiment 2
Q9NPF4	Mock_24h	Mock_24h.1	10114.2509929065	12	4	0	FALSE	0	Experiment 2
Q9NPF4	Mock_24h	Mock_24h.2	12618.7055725211	12	4	0	FALSE	0	Experiment 2
Q9NPF4	Mock_24h	Mock_24h.3	12834.7265422586	12	4	0	FALSE	0	Experiment 2
Q9NPF4	OmicronBA1_10h	OmicronBA1_10h.1	10547.5865500474	12	4	0	FALSE	0	Experiment 2
Q9NPF4	OmicronBA1_10h	OmicronBA1_10h.2	13803.1004473174	12	4	0	FALSE	0	Experiment 2
Q9NPF4	OmicronBA1_10h	OmicronBA1_10h.3	11954.9788786647	12	4	0	FALSE	0	Experiment 2
Q9NPF4	OmicronBA1_24h	OmicronBA1_24h.1	13234.1848381505	12	4	0	FALSE	0	Experiment 2
Q9NPF4	OmicronBA1_24h	OmicronBA1_24h.2	11245.3690085965	12	4	0	FALSE	0	Experiment 2
Q9NPF4	OmicronBA1_24h	OmicronBA1_24h.3	12687.9272730664	12	4	0	FALSE	0	Experiment 2
Q9NPF4	VIC_10h	VIC_10h.1	10194.4755992928	12	4	0	FALSE	0	Experiment 2
Q9NPF4	VIC_10h	VIC_10h.2	14542.0165943564	12	4	0	FALSE	0	Experiment 2
Q9NPF4	VIC_10h	VIC_10h.3	14273.657713951	12	4	0	FALSE	0	Experiment 2
Q9NPF4	VIC_24h	VIC_24h.1	13536.2479308721	12	4	0	FALSE	0	Experiment 2
Q9NPF4	VIC_24h	VIC_24h.2	12570.5610544206	12	4	0	FALSE	0	Experiment 2
Q9NPF4	VIC_24h	VIC_24h.3	9519.13125361221	12	4	0	FALSE	0	Experiment 2
Q9NPF5	Alpha_10h	Alpha_10h.1	3114.64068825869	9	3	0	FALSE	0	Experiment 2
Q9NPF5	Alpha_10h	Alpha_10h.2	3058.27798754099	9	3	0	FALSE	0	Experiment 2
Q9NPF5	Alpha_10h	Alpha_10h.3	3644.98957469217	9	3	0	FALSE	0	Experiment 2
Q9NPF5	Alpha_24h	Alpha_24h.1	3380.06822091213	9	3	0	FALSE	0	Experiment 2
Q9NPF5	Alpha_24h	Alpha_24h.2	2106.45257978795	9	3	0	FALSE	0	Experiment 2
Q9NPF5	Alpha_24h	Alpha_24h.3	2809.47899896595	9	3	0	FALSE	0	Experiment 2
Q9NPF5	Delta_10h	Delta_10h.1	3218.24878248716	9	3	0	FALSE	0	Experiment 2
Q9NPF5	Delta_10h	Delta_10h.2	2898.61753783824	9	3	0	FALSE	0	Experiment 2
Q9NPF5	Delta_10h	Delta_10h.3	3216.48702229668	9	3	0	FALSE	0	Experiment 2
Q9NPF5	Delta_24h	Delta_24h.1	2435.78976793869	9	3	0	FALSE	0	Experiment 2
Q9NPF5	Delta_24h	Delta_24h.2	2670.67527561468	9	3	0	FALSE	0	Experiment 2
Q9NPF5	Delta_24h	Delta_24h.3	3719.25563275743	9	3	0	FALSE	0	Experiment 2
Q9NPF5	IC19_10h	IC19_10h.1	2245.11332877481	9	3	0	FALSE	0	Experiment 2
Q9NPF5	IC19_10h	IC19_10h.2	1582.13840470522	9	3	0	FALSE	0	Experiment 2
Q9NPF5	IC19_10h	IC19_10h.3	2289.15320869695	9	3	0	FALSE	0	Experiment 2
Q9NPF5	IC19_24h	IC19_24h.1	3623.90016443608	9	3	0	FALSE	0	Experiment 2
Q9NPF5	IC19_24h	IC19_24h.2	3682.79154803307	9	3	0	FALSE	0	Experiment 2
Q9NPF5	IC19_24h	IC19_24h.3	2881.10861861451	9	3	0	FALSE	0	Experiment 2
Q9NPF5	Mock_10h	Mock_10h.1	2519.1360872245	9	3	0	FALSE	0	Experiment 2
Q9NPF5	Mock_10h	Mock_10h.2	2795.9800738438	9	3	0	FALSE	0	Experiment 2
Q9NPF5	Mock_10h	Mock_10h.3	3260.81936114075	9	3	0	FALSE	0	Experiment 2
Q9NPF5	Mock_24h	Mock_24h.1	1477.81126515382	9	2	0.333333333333333	FALSE	0	Experiment 2
Q9NPF5	Mock_24h	Mock_24h.2	3035.22758081025	9	3	0	FALSE	0	Experiment 2
Q9NPF5	Mock_24h	Mock_24h.3	2915.28764619975	9	3	0	FALSE	0	Experiment 2
Q9NPF5	OmicronBA1_10h	OmicronBA1_10h.1	2111.09863518447	9	3	0	FALSE	0	Experiment 2
Q9NPF5	OmicronBA1_10h	OmicronBA1_10h.2	3187.44700355471	9	3	0	FALSE	0	Experiment 2
Q9NPF5	OmicronBA1_10h	OmicronBA1_10h.3	2857.84494758976	9	3	0	FALSE	0	Experiment 2
Q9NPF5	OmicronBA1_24h	OmicronBA1_24h.1	2837.79331635133	9	3	0	FALSE	0	Experiment 2
Q9NPF5	OmicronBA1_24h	OmicronBA1_24h.2	3388.09477909087	9	3	0	FALSE	0	Experiment 2
Q9NPF5	OmicronBA1_24h	OmicronBA1_24h.3	3739.36213769293	9	3	0	FALSE	0	Experiment 2
Q9NPF5	VIC_10h	VIC_10h.1	4471.65332018572	9	2	0.333333333333333	FALSE	0	Experiment 2
Q9NPF5	VIC_10h	VIC_10h.2	4052.51210656931	9	3	0	FALSE	0	Experiment 2
Q9NPF5	VIC_10h	VIC_10h.3	4879.12060752234	9	3	0	FALSE	0	Experiment 2
Q9NPF5	VIC_24h	VIC_24h.1	5521.47041490254	9	3	0	FALSE	0	Experiment 2
Q9NPF5	VIC_24h	VIC_24h.2	3052.67635614894	9	3	0	FALSE	0	Experiment 2
Q9NPF5	VIC_24h	VIC_24h.3	2656.21913345551	9	3	0	FALSE	0	Experiment 2
Q9NPH0	Alpha_10h	Alpha_10h.1	18669.2781332913	18	6	0	FALSE	0	Experiment 2
Q9NPH0	Alpha_10h	Alpha_10h.2	18821.5257123518	18	6	0	FALSE	0	Experiment 2
Q9NPH0	Alpha_10h	Alpha_10h.3	18034.7705618393	18	6	0	FALSE	0	Experiment 2
Q9NPH0	Alpha_24h	Alpha_24h.1	22234.4265811056	18	6	0	FALSE	0	Experiment 2
Q9NPH0	Alpha_24h	Alpha_24h.2	17706.6219190633	18	6	0	FALSE	0	Experiment 2
Q9NPH0	Alpha_24h	Alpha_24h.3	20124.5887007513	18	6	0	FALSE	0	Experiment 2
Q9NPH0	Delta_10h	Delta_10h.1	22137.3096873349	18	6	0	FALSE	0	Experiment 2
Q9NPH0	Delta_10h	Delta_10h.2	18290.3443935759	18	6	0	FALSE	0	Experiment 2
Q9NPH0	Delta_10h	Delta_10h.3	18892.4010909654	18	6	0	FALSE	0	Experiment 2
Q9NPH0	Delta_24h	Delta_24h.1	20464.7303102182	18	6	0	FALSE	0	Experiment 2
Q9NPH0	Delta_24h	Delta_24h.2	17445.9464394038	18	6	0	FALSE	0	Experiment 2
Q9NPH0	Delta_24h	Delta_24h.3	17694.8117805979	18	6	0	FALSE	0	Experiment 2
Q9NPH0	IC19_10h	IC19_10h.1	18391.952791881	18	6	0	FALSE	0	Experiment 2
Q9NPH0	IC19_10h	IC19_10h.2	18404.6055328499	18	6	0	FALSE	0	Experiment 2
Q9NPH0	IC19_10h	IC19_10h.3	19344.6318291985	18	6	0	FALSE	0	Experiment 2
Q9NPH0	IC19_24h	IC19_24h.1	20225.7163905601	18	5	0.166666666666667	FALSE	0	Experiment 2
Q9NPH0	IC19_24h	IC19_24h.2	20914.4317920672	18	6	0	FALSE	0	Experiment 2
Q9NPH0	IC19_24h	IC19_24h.3	17835.318923944	18	6	0	FALSE	0	Experiment 2
Q9NPH0	Mock_10h	Mock_10h.1	19226.4743488774	18	6	0	FALSE	0	Experiment 2
Q9NPH0	Mock_10h	Mock_10h.2	18450.5896256086	18	6	0	FALSE	0	Experiment 2
Q9NPH0	Mock_10h	Mock_10h.3	18596.1756961562	18	6	0	FALSE	0	Experiment 2
Q9NPH0	Mock_24h	Mock_24h.1	17571.8784177408	18	6	0	FALSE	0	Experiment 2
Q9NPH0	Mock_24h	Mock_24h.2	17141.8089399413	18	6	0	FALSE	0	Experiment 2
Q9NPH0	Mock_24h	Mock_24h.3	18945.1668700468	18	6	0	FALSE	0	Experiment 2
Q9NPH0	OmicronBA1_10h	OmicronBA1_10h.1	18448.2707575685	18	6	0	FALSE	0	Experiment 2
Q9NPH0	OmicronBA1_10h	OmicronBA1_10h.2	20809.4718380906	18	6	0	FALSE	0	Experiment 2
Q9NPH0	OmicronBA1_10h	OmicronBA1_10h.3	21132.3077105295	18	6	0	FALSE	0	Experiment 2
Q9NPH0	OmicronBA1_24h	OmicronBA1_24h.1	18638.5922018405	18	6	0	FALSE	0	Experiment 2
Q9NPH0	OmicronBA1_24h	OmicronBA1_24h.2	17873.7423114124	18	6	0	FALSE	0	Experiment 2
Q9NPH0	OmicronBA1_24h	OmicronBA1_24h.3	20243.1739226328	18	6	0	FALSE	0	Experiment 2
Q9NPH0	VIC_10h	VIC_10h.1	18142.8077564507	18	6	0	FALSE	0	Experiment 2
Q9NPH0	VIC_10h	VIC_10h.2	19727.0536364817	18	6	0	FALSE	0	Experiment 2
Q9NPH0	VIC_10h	VIC_10h.3	19783.058619905	18	6	0	FALSE	0	Experiment 2
Q9NPH0	VIC_24h	VIC_24h.1	22032.4790226478	18	6	0	FALSE	0	Experiment 2
Q9NPH0	VIC_24h	VIC_24h.2	21357.9072309019	18	6	0	FALSE	0	Experiment 2
Q9NPH0	VIC_24h	VIC_24h.3	19647.3425654374	18	6	0	FALSE	0	Experiment 2
Q9NPH2	Alpha_10h	Alpha_10h.1	23835.2396626375	42	13	0.0714285714285714	FALSE	0	Experiment 2
Q9NPH2	Alpha_10h	Alpha_10h.2	24157.7925919939	42	14	0	FALSE	0	Experiment 2
Q9NPH2	Alpha_10h	Alpha_10h.3	22058.4973050184	42	14	0	FALSE	0	Experiment 2
Q9NPH2	Alpha_24h	Alpha_24h.1	26607.5853817596	42	14	0	FALSE	0	Experiment 2
Q9NPH2	Alpha_24h	Alpha_24h.2	22787.4659482368	42	14	0	FALSE	0	Experiment 2
Q9NPH2	Alpha_24h	Alpha_24h.3	25915.7818530752	42	14	0	FALSE	0	Experiment 2
Q9NPH2	Delta_10h	Delta_10h.1	25723.4844392924	42	14	0	FALSE	0	Experiment 2
Q9NPH2	Delta_10h	Delta_10h.2	19198.0708814852	42	14	0	FALSE	0	Experiment 2
Q9NPH2	Delta_10h	Delta_10h.3	23659.5451936971	42	14	0	FALSE	0	Experiment 2
Q9NPH2	Delta_24h	Delta_24h.1	23228.4164637269	42	14	0	FALSE	0	Experiment 2
Q9NPH2	Delta_24h	Delta_24h.2	23348.3818911883	42	11	0.214285714285714	FALSE	0	Experiment 2
Q9NPH2	Delta_24h	Delta_24h.3	22176.5028263694	42	14	0	FALSE	0	Experiment 2
Q9NPH2	IC19_10h	IC19_10h.1	23785.0567701958	42	13	0.0714285714285714	FALSE	0	Experiment 2
Q9NPH2	IC19_10h	IC19_10h.2	24843.24700637	42	14	0	FALSE	0	Experiment 2
Q9NPH2	IC19_10h	IC19_10h.3	23684.5325205373	42	13	0.0714285714285714	FALSE	0	Experiment 2
Q9NPH2	IC19_24h	IC19_24h.1	25864.4224512863	42	14	0	FALSE	0	Experiment 2
Q9NPH2	IC19_24h	IC19_24h.2	25531.1486478289	42	14	0	FALSE	0	Experiment 2
Q9NPH2	IC19_24h	IC19_24h.3	24422.9710915724	42	13	0.0714285714285714	FALSE	0	Experiment 2
Q9NPH2	Mock_10h	Mock_10h.1	23939.4115896409	42	14	0	FALSE	0	Experiment 2
Q9NPH2	Mock_10h	Mock_10h.2	25327.4832044202	42	14	0	FALSE	0	Experiment 2
Q9NPH2	Mock_10h	Mock_10h.3	24589.5018420651	42	13	0.0714285714285714	FALSE	0	Experiment 2
Q9NPH2	Mock_24h	Mock_24h.1	20092.9912579839	42	13	0.0714285714285714	FALSE	0	Experiment 2
Q9NPH2	Mock_24h	Mock_24h.2	24218.8590052438	42	14	0	FALSE	0	Experiment 2
Q9NPH2	Mock_24h	Mock_24h.3	21739.7530488539	42	14	0	FALSE	0	Experiment 2
Q9NPH2	OmicronBA1_10h	OmicronBA1_10h.1	23811.7545904613	42	13	0.0714285714285714	FALSE	0	Experiment 2
Q9NPH2	OmicronBA1_10h	OmicronBA1_10h.2	25021.9834066582	42	14	0	FALSE	0	Experiment 2
Q9NPH2	OmicronBA1_10h	OmicronBA1_10h.3	26022.7477421492	42	14	0	FALSE	0	Experiment 2
Q9NPH2	OmicronBA1_24h	OmicronBA1_24h.1	22773.9653013365	42	14	0	FALSE	0	Experiment 2
Q9NPH2	OmicronBA1_24h	OmicronBA1_24h.2	22150.4136517081	42	14	0	FALSE	0	Experiment 2
Q9NPH2	OmicronBA1_24h	OmicronBA1_24h.3	22335.8818559721	42	14	0	FALSE	0	Experiment 2
Q9NPH2	VIC_10h	VIC_10h.1	27281.6381344535	42	13	0.0714285714285714	FALSE	0	Experiment 2
Q9NPH2	VIC_10h	VIC_10h.2	24776.3823524328	42	14	0	FALSE	0	Experiment 2
Q9NPH2	VIC_10h	VIC_10h.3	24620.497258362	42	14	0	FALSE	0	Experiment 2
Q9NPH2	VIC_24h	VIC_24h.1	25256.3142951459	42	14	0	FALSE	0	Experiment 2
Q9NPH2	VIC_24h	VIC_24h.2	23955.6746299954	42	14	0	FALSE	0	Experiment 2
Q9NPH2	VIC_24h	VIC_24h.3	24817.4158648857	42	14	0	FALSE	0	Experiment 2
Q9NPH3	Alpha_10h	Alpha_10h.1	8032.17427472793	42	14	0	FALSE	0	Experiment 2
Q9NPH3	Alpha_10h	Alpha_10h.2	7565.63717935777	42	14	0	FALSE	0	Experiment 2
Q9NPH3	Alpha_10h	Alpha_10h.3	8424.27738594547	42	14	0	FALSE	0	Experiment 2
Q9NPH3	Alpha_24h	Alpha_24h.1	7065.1015855035	42	14	0	FALSE	0	Experiment 2
Q9NPH3	Alpha_24h	Alpha_24h.2	5893.47600603665	42	14	0	FALSE	0	Experiment 2
Q9NPH3	Alpha_24h	Alpha_24h.3	6048.81734053859	42	14	0	FALSE	0	Experiment 2
Q9NPH3	Delta_10h	Delta_10h.1	7819.44449522356	42	14	0	FALSE	0	Experiment 2
Q9NPH3	Delta_10h	Delta_10h.2	7447.07648320705	42	14	0	FALSE	0	Experiment 2
Q9NPH3	Delta_10h	Delta_10h.3	7778.77174569358	42	14	0	FALSE	0	Experiment 2
Q9NPH3	Delta_24h	Delta_24h.1	4469.97596207264	42	14	0	FALSE	0	Experiment 2
Q9NPH3	Delta_24h	Delta_24h.2	5636.29031179956	42	13	0.0714285714285714	FALSE	0	Experiment 2
Q9NPH3	Delta_24h	Delta_24h.3	4966.97226539045	42	14	0	FALSE	0	Experiment 2
Q9NPH3	IC19_10h	IC19_10h.1	7727.51437234995	42	14	0	FALSE	0	Experiment 2
Q9NPH3	IC19_10h	IC19_10h.2	8689.29844890442	42	14	0	FALSE	0	Experiment 2
Q9NPH3	IC19_10h	IC19_10h.3	7460.9365655293	42	14	0	FALSE	0	Experiment 2
Q9NPH3	IC19_24h	IC19_24h.1	6230.08469809445	42	14	0	FALSE	0	Experiment 2
Q9NPH3	IC19_24h	IC19_24h.2	5894.20382776264	42	14	0	FALSE	0	Experiment 2
Q9NPH3	IC19_24h	IC19_24h.3	6177.93199829569	42	14	0	FALSE	0	Experiment 2
Q9NPH3	Mock_10h	Mock_10h.1	9730.07124524389	42	14	0	FALSE	0	Experiment 2
Q9NPH3	Mock_10h	Mock_10h.2	7156.78621145963	42	13	0.0714285714285714	FALSE	0	Experiment 2
Q9NPH3	Mock_10h	Mock_10h.3	8936.97927871896	42	14	0	FALSE	0	Experiment 2
Q9NPH3	Mock_24h	Mock_24h.1	8387.42901600838	42	14	0	FALSE	0	Experiment 2
Q9NPH3	Mock_24h	Mock_24h.2	7659.6648269806	42	14	0	FALSE	0	Experiment 2
Q9NPH3	Mock_24h	Mock_24h.3	8139.01072681763	42	14	0	FALSE	0	Experiment 2
Q9NPH3	OmicronBA1_10h	OmicronBA1_10h.1	7363.04032534124	42	14	0	FALSE	0	Experiment 2
Q9NPH3	OmicronBA1_10h	OmicronBA1_10h.2	8585.30747294777	42	14	0	FALSE	0	Experiment 2
Q9NPH3	OmicronBA1_10h	OmicronBA1_10h.3	8179.04399696865	42	14	0	FALSE	0	Experiment 2
Q9NPH3	OmicronBA1_24h	OmicronBA1_24h.1	6765.84886288199	42	14	0	FALSE	0	Experiment 2
Q9NPH3	OmicronBA1_24h	OmicronBA1_24h.2	6539.64046761817	42	14	0	FALSE	0	Experiment 2
Q9NPH3	OmicronBA1_24h	OmicronBA1_24h.3	5869.47504494626	42	14	0	FALSE	0	Experiment 2
Q9NPH3	VIC_10h	VIC_10h.1	8676.94619078528	42	13	0.0714285714285714	FALSE	0	Experiment 2
Q9NPH3	VIC_10h	VIC_10h.2	8235.66499548871	42	14	0	FALSE	0	Experiment 2
Q9NPH3	VIC_10h	VIC_10h.3	7485.48009960354	42	14	0	FALSE	0	Experiment 2
Q9NPH3	VIC_24h	VIC_24h.1	7849.8797991434	42	14	0	FALSE	0	Experiment 2
Q9NPH3	VIC_24h	VIC_24h.2	6996.44224039445	42	14	0	FALSE	0	Experiment 2
Q9NPH3	VIC_24h	VIC_24h.3	6596.17212303027	42	14	0	FALSE	0	Experiment 2
Q9NPI6	Alpha_10h	Alpha_10h.1	2896.87864512901	24	8	0	FALSE	0	Experiment 2
Q9NPI6	Alpha_10h	Alpha_10h.2	3412.1232529231	24	7	0.125	FALSE	0	Experiment 2
Q9NPI6	Alpha_10h	Alpha_10h.3	2139.92827207953	24	7	0.125	FALSE	0	Experiment 2
Q9NPI6	Alpha_24h	Alpha_24h.1	3112.38710952553	24	8	0	FALSE	0	Experiment 2
Q9NPI6	Alpha_24h	Alpha_24h.2	2261.04028171174	24	8	0	FALSE	0	Experiment 2
Q9NPI6	Alpha_24h	Alpha_24h.3	2854.57107467967	24	8	0	FALSE	0	Experiment 2
Q9NPI6	Delta_10h	Delta_10h.1	2944.00436843224	24	7	0.125	FALSE	0	Experiment 2
Q9NPI6	Delta_10h	Delta_10h.2	2286.13798570546	24	6	0.25	FALSE	0	Experiment 2
Q9NPI6	Delta_10h	Delta_10h.3	3648.35590448614	24	7	0.125	FALSE	0	Experiment 2
Q9NPI6	Delta_24h	Delta_24h.1	3463.00367204989	24	7	0.125	FALSE	0	Experiment 2
Q9NPI6	Delta_24h	Delta_24h.2	1861.7466857995	24	7	0.125	FALSE	0	Experiment 2
Q9NPI6	Delta_24h	Delta_24h.3	3683.48141196633	24	8	0	FALSE	0	Experiment 2
Q9NPI6	IC19_10h	IC19_10h.1	2664.9273151757	24	7	0.125	FALSE	0	Experiment 2
Q9NPI6	IC19_10h	IC19_10h.2	2915.61386031802	24	7	0.125	FALSE	0	Experiment 2
Q9NPI6	IC19_10h	IC19_10h.3	3019.88378028191	24	7	0.125	FALSE	0	Experiment 2
Q9NPI6	IC19_24h	IC19_24h.1	3342.55382611778	24	8	0	FALSE	0	Experiment 2
Q9NPI6	IC19_24h	IC19_24h.2	3395.01342747092	24	6	0.25	FALSE	0	Experiment 2
Q9NPI6	IC19_24h	IC19_24h.3	4130.74611398848	24	8	0	FALSE	0	Experiment 2
Q9NPI6	Mock_10h	Mock_10h.1	4176.45599958716	24	7	0.125	FALSE	0	Experiment 2
Q9NPI6	Mock_10h	Mock_10h.2	2741.90991188994	24	7	0.125	FALSE	0	Experiment 2
Q9NPI6	Mock_10h	Mock_10h.3	2560.10697035876	24	8	0	FALSE	0	Experiment 2
Q9NPI6	Mock_24h	Mock_24h.1	2888.03535855204	24	6	0.25	FALSE	0	Experiment 2
Q9NPI6	Mock_24h	Mock_24h.2	3308.76977525167	24	7	0.125	FALSE	0	Experiment 2
Q9NPI6	Mock_24h	Mock_24h.3	3376.08770676943	24	7	0.125	FALSE	0	Experiment 2
Q9NPI6	OmicronBA1_10h	OmicronBA1_10h.1	2941.52081462877	24	7	0.125	FALSE	0	Experiment 2
Q9NPI6	OmicronBA1_10h	OmicronBA1_10h.2	3637.72270028227	24	8	0	FALSE	0	Experiment 2
Q9NPI6	OmicronBA1_10h	OmicronBA1_10h.3	2956.01588880867	24	7	0.125	FALSE	0	Experiment 2
Q9NPI6	OmicronBA1_24h	OmicronBA1_24h.1	4138.27062041747	24	8	0	FALSE	0	Experiment 2
Q9NPI6	OmicronBA1_24h	OmicronBA1_24h.2	3064.81834775505	24	8	0	FALSE	0	Experiment 2
Q9NPI6	OmicronBA1_24h	OmicronBA1_24h.3	3950.47360055811	24	8	0	FALSE	0	Experiment 2
Q9NPI6	VIC_10h	VIC_10h.1	3078.02056346177	24	7	0.125	FALSE	0	Experiment 2
Q9NPI6	VIC_10h	VIC_10h.2	3305.51659306604	24	8	0	FALSE	0	Experiment 2
Q9NPI6	VIC_10h	VIC_10h.3	2275.44830106538	24	8	0	FALSE	0	Experiment 2
Q9NPI6	VIC_24h	VIC_24h.1	3316.72029000692	24	8	0	FALSE	0	Experiment 2
Q9NPI6	VIC_24h	VIC_24h.2	4030.68378664919	24	8	0	FALSE	0	Experiment 2
Q9NPI6	VIC_24h	VIC_24h.3	3326.34917358822	24	8	0	FALSE	0	Experiment 2
Q9NPJ3	Alpha_10h	Alpha_10h.1	45552.0826703666	33	11	0	FALSE	0	Experiment 2
Q9NPJ3	Alpha_10h	Alpha_10h.2	47499.2372854221	33	11	0	FALSE	0	Experiment 2
Q9NPJ3	Alpha_10h	Alpha_10h.3	53583.3026432059	33	11	0	FALSE	0	Experiment 2
Q9NPJ3	Alpha_24h	Alpha_24h.1	46383.7621105796	33	11	0	FALSE	0	Experiment 2
Q9NPJ3	Alpha_24h	Alpha_24h.2	43904.7141360764	33	11	0	FALSE	0	Experiment 2
Q9NPJ3	Alpha_24h	Alpha_24h.3	47964.7756250701	33	11	0	FALSE	0	Experiment 2
Q9NPJ3	Delta_10h	Delta_10h.1	49273.6049328705	33	11	0	FALSE	0	Experiment 2
Q9NPJ3	Delta_10h	Delta_10h.2	55783.0904842624	33	11	0	FALSE	0	Experiment 2
Q9NPJ3	Delta_10h	Delta_10h.3	54055.7044172733	33	11	0	FALSE	0	Experiment 2
Q9NPJ3	Delta_24h	Delta_24h.1	41445.929054367	33	11	0	FALSE	0	Experiment 2
Q9NPJ3	Delta_24h	Delta_24h.2	56244.786913886	33	11	0	FALSE	0	Experiment 2
Q9NPJ3	Delta_24h	Delta_24h.3	44171.6745529542	33	11	0	FALSE	0	Experiment 2
Q9NPJ3	IC19_10h	IC19_10h.1	50285.2768336622	33	11	0	FALSE	0	Experiment 2
Q9NPJ3	IC19_10h	IC19_10h.2	47577.007876266	33	11	0	FALSE	0	Experiment 2
Q9NPJ3	IC19_10h	IC19_10h.3	48615.5397981887	33	11	0	FALSE	0	Experiment 2
Q9NPJ3	IC19_24h	IC19_24h.1	45827.3722139006	33	11	0	FALSE	0	Experiment 2
Q9NPJ3	IC19_24h	IC19_24h.2	47130.4688011654	33	11	0	FALSE	0	Experiment 2
Q9NPJ3	IC19_24h	IC19_24h.3	48073.819323365	33	11	0	FALSE	0	Experiment 2
Q9NPJ3	Mock_10h	Mock_10h.1	45672.024529039	33	11	0	FALSE	0	Experiment 2
Q9NPJ3	Mock_10h	Mock_10h.2	42678.0090380142	33	11	0	FALSE	0	Experiment 2
Q9NPJ3	Mock_10h	Mock_10h.3	50280.5702387916	33	11	0	FALSE	0	Experiment 2
Q9NPJ3	Mock_24h	Mock_24h.1	46027.468010105	33	11	0	FALSE	0	Experiment 2
Q9NPJ3	Mock_24h	Mock_24h.2	49791.6607302478	33	11	0	FALSE	0	Experiment 2
Q9NPJ3	Mock_24h	Mock_24h.3	47442.0183842835	33	11	0	FALSE	0	Experiment 2
Q9NPJ3	OmicronBA1_10h	OmicronBA1_10h.1	50561.625277902	33	11	0	FALSE	0	Experiment 2
Q9NPJ3	OmicronBA1_10h	OmicronBA1_10h.2	48453.5985888563	33	11	0	FALSE	0	Experiment 2
Q9NPJ3	OmicronBA1_10h	OmicronBA1_10h.3	48234.6949806162	33	11	0	FALSE	0	Experiment 2
Q9NPJ3	OmicronBA1_24h	OmicronBA1_24h.1	42615.3861021612	33	11	0	FALSE	0	Experiment 2
Q9NPJ3	OmicronBA1_24h	OmicronBA1_24h.2	43075.426978809	33	11	0	FALSE	0	Experiment 2
Q9NPJ3	OmicronBA1_24h	OmicronBA1_24h.3	46440.6277098568	33	11	0	FALSE	0	Experiment 2
Q9NPJ3	VIC_10h	VIC_10h.1	45524.9612358345	33	11	0	FALSE	0	Experiment 2
Q9NPJ3	VIC_10h	VIC_10h.2	48556.973407321	33	11	0	FALSE	0	Experiment 2
Q9NPJ3	VIC_10h	VIC_10h.3	51299.1358760162	33	11	0	FALSE	0	Experiment 2
Q9NPJ3	VIC_24h	VIC_24h.1	46583.2148024899	33	11	0	FALSE	0	Experiment 2
Q9NPJ3	VIC_24h	VIC_24h.2	49036.0216947387	33	11	0	FALSE	0	Experiment 2
Q9NPJ3	VIC_24h	VIC_24h.3	48941.3778936699	33	11	0	FALSE	0	Experiment 2
Q9NPJ8;Q9UKK6	Alpha_10h	Alpha_10h.1	3506.17933609405	6	2	0	FALSE	0	Experiment 2
Q9NPJ8;Q9UKK6	Alpha_10h	Alpha_10h.2	3883.19606082814	6	2	0	FALSE	0	Experiment 2
Q9NPJ8;Q9UKK6	Alpha_10h	Alpha_10h.3	4489.578266361	6	2	0	FALSE	0	Experiment 2
Q9NPJ8;Q9UKK6	Alpha_24h	Alpha_24h.1	5678.28204895711	6	2	0	FALSE	0	Experiment 2
Q9NPJ8;Q9UKK6	Alpha_24h	Alpha_24h.2	8320.37525537456	6	2	0	FALSE	0	Experiment 2
Q9NPJ8;Q9UKK6	Alpha_24h	Alpha_24h.3	6128.66465866887	6	2	0	FALSE	0	Experiment 2
Q9NPJ8;Q9UKK6	Delta_10h	Delta_10h.1	6870.05719880776	6	2	0	FALSE	0	Experiment 2
Q9NPJ8;Q9UKK6	Delta_10h	Delta_10h.2	3728.233749308	6	2	0	FALSE	0	Experiment 2
Q9NPJ8;Q9UKK6	Delta_10h	Delta_10h.3	4671.52664298532	6	2	0	FALSE	0	Experiment 2
Q9NPJ8;Q9UKK6	Delta_24h	Delta_24h.1	7966.42414880544	6	2	0	FALSE	0	Experiment 2
Q9NPJ8;Q9UKK6	Delta_24h	Delta_24h.2	4172.30022097339	6	2	0	FALSE	0	Experiment 2
Q9NPJ8;Q9UKK6	Delta_24h	Delta_24h.3	10490.1563294734	6	2	0	FALSE	0	Experiment 2
Q9NPJ8;Q9UKK6	IC19_10h	IC19_10h.1	3392.97961073457	6	2	0	FALSE	0	Experiment 2
Q9NPJ8;Q9UKK6	IC19_10h	IC19_10h.2	3692.03442408536	6	2	0	FALSE	0	Experiment 2
Q9NPJ8;Q9UKK6	IC19_10h	IC19_10h.3	4770.36102177163	6	2	0	FALSE	0	Experiment 2
Q9NPJ8;Q9UKK6	IC19_24h	IC19_24h.1	6098.2470224462	6	2	0	FALSE	0	Experiment 2
Q9NPJ8;Q9UKK6	IC19_24h	IC19_24h.2	5707.98211633859	6	2	0	FALSE	0	Experiment 2
Q9NPJ8;Q9UKK6	IC19_24h	IC19_24h.3	6499.37740804369	6	2	0	FALSE	0	Experiment 2
Q9NPJ8;Q9UKK6	Mock_10h	Mock_10h.1	4093.20893775335	6	2	0	FALSE	0	Experiment 2
Q9NPJ8;Q9UKK6	Mock_10h	Mock_10h.2	5102.84627495148	6	2	0	FALSE	0	Experiment 2
Q9NPJ8;Q9UKK6	Mock_10h	Mock_10h.3	3977.5436749268	6	2	0	FALSE	0	Experiment 2
Q9NPJ8;Q9UKK6	Mock_24h	Mock_24h.1	5538.48617366985	6	2	0	FALSE	0	Experiment 2
Q9NPJ8;Q9UKK6	Mock_24h	Mock_24h.2	5876.43325640338	6	2	0	FALSE	0	Experiment 2
Q9NPJ8;Q9UKK6	Mock_24h	Mock_24h.3	5841.28030032488	6	2	0	FALSE	0	Experiment 2
Q9NPJ8;Q9UKK6	OmicronBA1_10h	OmicronBA1_10h.1	4794.2472084718	6	1	0.5	TRUE	0	Experiment 2
Q9NPJ8;Q9UKK6	OmicronBA1_10h	OmicronBA1_10h.2	5678.56503511282	6	2	0	FALSE	0	Experiment 2
Q9NPJ8;Q9UKK6	OmicronBA1_10h	OmicronBA1_10h.3	6564.9020129234	6	2	0	FALSE	0	Experiment 2
Q9NPJ8;Q9UKK6	OmicronBA1_24h	OmicronBA1_24h.1	6438.00742220807	6	2	0	FALSE	0	Experiment 2
Q9NPJ8;Q9UKK6	OmicronBA1_24h	OmicronBA1_24h.2	11197.6905392135	6	2	0	FALSE	0	Experiment 2
Q9NPJ8;Q9UKK6	OmicronBA1_24h	OmicronBA1_24h.3	8239.38028978523	6	2	0	FALSE	0	Experiment 2
Q9NPJ8;Q9UKK6	VIC_10h	VIC_10h.1	3711.72171546378	6	2	0	FALSE	0	Experiment 2
Q9NPJ8;Q9UKK6	VIC_10h	VIC_10h.2	5691.15930790513	6	2	0	FALSE	0	Experiment 2
Q9NPJ8;Q9UKK6	VIC_10h	VIC_10h.3	5781.41862248453	6	2	0	FALSE	0	Experiment 2
Q9NPJ8;Q9UKK6	VIC_24h	VIC_24h.1	5132.0720365915	6	2	0	FALSE	0	Experiment 2
Q9NPJ8;Q9UKK6	VIC_24h	VIC_24h.2	5441.70475164032	6	2	0	FALSE	0	Experiment 2
Q9NPJ8;Q9UKK6	VIC_24h	VIC_24h.3	4426.98845397682	6	2	0	FALSE	0	Experiment 2
Q9NPQ8	Alpha_10h	Alpha_10h.1	7939.18141016743	24	8	0	FALSE	0	Experiment 2
Q9NPQ8	Alpha_10h	Alpha_10h.2	7556.64378836836	24	8	0	FALSE	0	Experiment 2
Q9NPQ8	Alpha_10h	Alpha_10h.3	6847.19352110997	24	8	0	FALSE	0	Experiment 2
Q9NPQ8	Alpha_24h	Alpha_24h.1	8784.00602932156	24	8	0	FALSE	0	Experiment 2
Q9NPQ8	Alpha_24h	Alpha_24h.2	6751.79188367962	24	8	0	FALSE	0	Experiment 2
Q9NPQ8	Alpha_24h	Alpha_24h.3	8531.88664626957	24	8	0	FALSE	0	Experiment 2
Q9NPQ8	Delta_10h	Delta_10h.1	7667.44856025036	24	8	0	FALSE	0	Experiment 2
Q9NPQ8	Delta_10h	Delta_10h.2	6843.78236197293	24	7	0.125	FALSE	0	Experiment 2
Q9NPQ8	Delta_10h	Delta_10h.3	6536.66465160623	24	7	0.125	FALSE	0	Experiment 2
Q9NPQ8	Delta_24h	Delta_24h.1	7840.81761041571	24	7	0.125	FALSE	0	Experiment 2
Q9NPQ8	Delta_24h	Delta_24h.2	7309.21080404702	24	7	0.125	FALSE	0	Experiment 2
Q9NPQ8	Delta_24h	Delta_24h.3	7867.79484448344	24	8	0	FALSE	0	Experiment 2
Q9NPQ8	IC19_10h	IC19_10h.1	6359.05772948607	24	8	0	FALSE	0	Experiment 2
Q9NPQ8	IC19_10h	IC19_10h.2	6264.19947748115	24	8	0	FALSE	0	Experiment 2
Q9NPQ8	IC19_10h	IC19_10h.3	7175.477513389	24	8	0	FALSE	0	Experiment 2
Q9NPQ8	IC19_24h	IC19_24h.1	8263.2747581859	24	8	0	FALSE	0	Experiment 2
Q9NPQ8	IC19_24h	IC19_24h.2	8107.02471110281	24	8	0	FALSE	0	Experiment 2
Q9NPQ8	IC19_24h	IC19_24h.3	8771.7310471102	24	8	0	FALSE	0	Experiment 2
Q9NPQ8	Mock_10h	Mock_10h.1	6119.0340399879	24	8	0	FALSE	0	Experiment 2
Q9NPQ8	Mock_10h	Mock_10h.2	6714.78507204863	24	8	0	FALSE	0	Experiment 2
Q9NPQ8	Mock_10h	Mock_10h.3	5254.77985931589	24	7	0.125	FALSE	0	Experiment 2
Q9NPQ8	Mock_24h	Mock_24h.1	7079.11129809023	24	8	0	FALSE	0	Experiment 2
Q9NPQ8	Mock_24h	Mock_24h.2	8511.86642110692	24	8	0	FALSE	0	Experiment 2
Q9NPQ8	Mock_24h	Mock_24h.3	8019.95830824058	24	8	0	FALSE	0	Experiment 2
Q9NPQ8	OmicronBA1_10h	OmicronBA1_10h.1	6229.12383425593	24	8	0	FALSE	0	Experiment 2
Q9NPQ8	OmicronBA1_10h	OmicronBA1_10h.2	7712.41851630782	24	8	0	FALSE	0	Experiment 2
Q9NPQ8	OmicronBA1_10h	OmicronBA1_10h.3	7368.66370701307	24	8	0	FALSE	0	Experiment 2
Q9NPQ8	OmicronBA1_24h	OmicronBA1_24h.1	6336.07179992978	24	7	0.125	FALSE	0	Experiment 2
Q9NPQ8	OmicronBA1_24h	OmicronBA1_24h.2	7045.27027420665	24	8	0	FALSE	0	Experiment 2
Q9NPQ8	OmicronBA1_24h	OmicronBA1_24h.3	7832.45871828992	24	7	0.125	FALSE	0	Experiment 2
Q9NPQ8	VIC_10h	VIC_10h.1	7628.95768636265	24	8	0	FALSE	0	Experiment 2
Q9NPQ8	VIC_10h	VIC_10h.2	7827.95308492614	24	8	0	FALSE	0	Experiment 2
Q9NPQ8	VIC_10h	VIC_10h.3	7410.19410292562	24	8	0	FALSE	0	Experiment 2
Q9NPQ8	VIC_24h	VIC_24h.1	9244.46026724566	24	8	0	FALSE	0	Experiment 2
Q9NPQ8	VIC_24h	VIC_24h.2	8501.61407826467	24	8	0	FALSE	0	Experiment 2
Q9NPQ8	VIC_24h	VIC_24h.3	9007.74508318318	24	8	0	FALSE	0	Experiment 2
Q9NPR2	Alpha_10h	Alpha_10h.1	3157.16619294296	6	2	0	FALSE	0	Experiment 2
Q9NPR2	Alpha_10h	Alpha_10h.2	10850.7314040816	6	2	0	FALSE	0	Experiment 2
Q9NPR2	Alpha_10h	Alpha_10h.3	2007.07758881185	6	2	0	FALSE	0	Experiment 2
Q9NPR2	Alpha_24h	Alpha_24h.1	3249.97958235931	6	2	0	FALSE	0	Experiment 2
Q9NPR2	Alpha_24h	Alpha_24h.2	2624.90837289531	6	2	0	FALSE	0	Experiment 2
Q9NPR2	Alpha_24h	Alpha_24h.3	21751.1486695655	6	2	0	FALSE	0	Experiment 2
Q9NPR2	Delta_10h	Delta_10h.1	4602.99584904073	6	2	0	FALSE	0	Experiment 2
Q9NPR2	Delta_10h	Delta_10h.2	9554.09307979246	6	2	0	FALSE	0	Experiment 2
Q9NPR2	Delta_10h	Delta_10h.3	2284.43823673454	6	2	0	FALSE	0	Experiment 2
Q9NPR2	Delta_24h	Delta_24h.1	1605.3755420964	6	2	0	FALSE	0	Experiment 2
Q9NPR2	Delta_24h	Delta_24h.2	1971.45319269683	6	1	0.5	TRUE	0	Experiment 2
Q9NPR2	Delta_24h	Delta_24h.3	2873.6781726803	6	2	0	FALSE	0	Experiment 2
Q9NPR2	IC19_10h	IC19_10h.1	1982.0792188209	6	2	0	FALSE	0	Experiment 2
Q9NPR2	IC19_10h	IC19_10h.2	3364.46499821973	6	2	0	FALSE	0	Experiment 2
Q9NPR2	IC19_10h	IC19_10h.3	2290.38455891899	6	2	0	FALSE	0	Experiment 2
Q9NPR2	IC19_24h	IC19_24h.1	4101.1320329066	6	2	0	FALSE	0	Experiment 2
Q9NPR2	IC19_24h	IC19_24h.2	3813.14386029873	6	2	0	FALSE	0	Experiment 2
Q9NPR2	IC19_24h	IC19_24h.3	1300.77812439586	6	2	0	FALSE	0	Experiment 2
Q9NPR2	Mock_10h	Mock_10h.1	2155.36344543729	6	2	0	FALSE	0	Experiment 2
Q9NPR2	Mock_10h	Mock_10h.2	2574.83559651448	6	2	0	FALSE	0	Experiment 2
Q9NPR2	Mock_10h	Mock_10h.3	4452.32612046135	6	1	0.5	TRUE	0	Experiment 2
Q9NPR2	Mock_24h	Mock_24h.1	1289.75066308667	6	1	0.5	TRUE	0	Experiment 2
Q9NPR2	Mock_24h	Mock_24h.2	4869.45014305177	6	2	0	FALSE	0	Experiment 2
Q9NPR2	Mock_24h	Mock_24h.3	4726.33511142657	6	2	0	FALSE	0	Experiment 2
Q9NPR2	OmicronBA1_10h	OmicronBA1_10h.1	2703.69509316076	6	2	0	FALSE	0	Experiment 2
Q9NPR2	OmicronBA1_10h	OmicronBA1_10h.2	4068.51920885542	6	2	0	FALSE	0	Experiment 2
Q9NPR2	OmicronBA1_10h	OmicronBA1_10h.3	2900.25718401503	6	2	0	FALSE	0	Experiment 2
Q9NPR2	OmicronBA1_24h	OmicronBA1_24h.1	4461.11981755062	6	2	0	FALSE	0	Experiment 2
Q9NPR2	OmicronBA1_24h	OmicronBA1_24h.2	4493.11164442114	6	2	0	FALSE	0	Experiment 2
Q9NPR2	OmicronBA1_24h	OmicronBA1_24h.3	15994.6240546953	6	2	0	FALSE	0	Experiment 2
Q9NPR2	VIC_10h	VIC_10h.1	4726.31417470483	6	2	0	FALSE	0	Experiment 2
Q9NPR2	VIC_10h	VIC_10h.2	2539.29253927515	6	2	0	FALSE	0	Experiment 2
Q9NPR2	VIC_10h	VIC_10h.3	4328.94728812883	6	2	0	FALSE	0	Experiment 2
Q9NPR2	VIC_24h	VIC_24h.1	4995.04541629794	6	2	0	FALSE	0	Experiment 2
Q9NPR2	VIC_24h	VIC_24h.2	2974.33085537964	6	2	0	FALSE	0	Experiment 2
Q9NPR2	VIC_24h	VIC_24h.3	11707.8681108507	6	2	0	FALSE	0	Experiment 2
Q9NQ29	Alpha_10h	Alpha_10h.1	8934.97545937789	54	18	0	FALSE	0	Experiment 2
Q9NQ29	Alpha_10h	Alpha_10h.2	10446.5038437495	54	18	0	FALSE	0	Experiment 2
Q9NQ29	Alpha_10h	Alpha_10h.3	9151.59243698745	54	18	0	FALSE	0	Experiment 2
Q9NQ29	Alpha_24h	Alpha_24h.1	12127.180348247	54	18	0	FALSE	0	Experiment 2
Q9NQ29	Alpha_24h	Alpha_24h.2	11836.0649997044	54	17	0.0555555555555556	FALSE	0	Experiment 2
Q9NQ29	Alpha_24h	Alpha_24h.3	11911.1842830771	54	17	0.0555555555555556	FALSE	0	Experiment 2
Q9NQ29	Delta_10h	Delta_10h.1	10874.7628711604	54	18	0	FALSE	0	Experiment 2
Q9NQ29	Delta_10h	Delta_10h.2	8807.41790675657	54	18	0	FALSE	0	Experiment 2
Q9NQ29	Delta_10h	Delta_10h.3	9880.16594277233	54	18	0	FALSE	0	Experiment 2
Q9NQ29	Delta_24h	Delta_24h.1	12456.8091032904	54	17	0.0555555555555556	FALSE	0	Experiment 2
Q9NQ29	Delta_24h	Delta_24h.2	9045.88722020223	54	17	0.0555555555555556	FALSE	0	Experiment 2
Q9NQ29	Delta_24h	Delta_24h.3	13198.8777308774	54	18	0	FALSE	0	Experiment 2
Q9NQ29	IC19_10h	IC19_10h.1	9685.18293413405	54	18	0	FALSE	0	Experiment 2
Q9NQ29	IC19_10h	IC19_10h.2	8749.10084820508	54	18	0	FALSE	0	Experiment 2
Q9NQ29	IC19_10h	IC19_10h.3	10194.3423768517	54	18	0	FALSE	0	Experiment 2
Q9NQ29	IC19_24h	IC19_24h.1	11490.820002054	54	18	0	FALSE	0	Experiment 2
Q9NQ29	IC19_24h	IC19_24h.2	11108.6469697903	54	18	0	FALSE	0	Experiment 2
Q9NQ29	IC19_24h	IC19_24h.3	11291.5906406906	54	18	0	FALSE	0	Experiment 2
Q9NQ29	Mock_10h	Mock_10h.1	9415.82280975886	54	18	0	FALSE	0	Experiment 2
Q9NQ29	Mock_10h	Mock_10h.2	7871.72073406182	54	18	0	FALSE	0	Experiment 2
Q9NQ29	Mock_10h	Mock_10h.3	8339.02883138454	54	18	0	FALSE	0	Experiment 2
Q9NQ29	Mock_24h	Mock_24h.1	11131.5923709236	54	17	0.0555555555555556	FALSE	0	Experiment 2
Q9NQ29	Mock_24h	Mock_24h.2	11366.0466825901	54	18	0	FALSE	0	Experiment 2
Q9NQ29	Mock_24h	Mock_24h.3	12388.2864778931	54	18	0	FALSE	0	Experiment 2
Q9NQ29	OmicronBA1_10h	OmicronBA1_10h.1	10535.2738942156	54	17	0.0555555555555556	FALSE	0	Experiment 2
Q9NQ29	OmicronBA1_10h	OmicronBA1_10h.2	11338.9643439735	54	18	0	FALSE	0	Experiment 2
Q9NQ29	OmicronBA1_10h	OmicronBA1_10h.3	11940.7581914415	54	18	0	FALSE	0	Experiment 2
Q9NQ29	OmicronBA1_24h	OmicronBA1_24h.1	12042.748736483	54	18	0	FALSE	0	Experiment 2
Q9NQ29	OmicronBA1_24h	OmicronBA1_24h.2	11711.8769005813	54	18	0	FALSE	0	Experiment 2
Q9NQ29	OmicronBA1_24h	OmicronBA1_24h.3	12028.7799894012	54	18	0	FALSE	0	Experiment 2
Q9NQ29	VIC_10h	VIC_10h.1	8471.22240572898	54	18	0	FALSE	0	Experiment 2
Q9NQ29	VIC_10h	VIC_10h.2	10510.8268454455	54	18	0	FALSE	0	Experiment 2
Q9NQ29	VIC_10h	VIC_10h.3	11589.5520829292	54	18	0	FALSE	0	Experiment 2
Q9NQ29	VIC_24h	VIC_24h.1	11955.8800185946	54	18	0	FALSE	0	Experiment 2
Q9NQ29	VIC_24h	VIC_24h.2	11292.2106328248	54	18	0	FALSE	0	Experiment 2
Q9NQ29	VIC_24h	VIC_24h.3	11747.7569825897	54	17	0.0555555555555556	FALSE	0	Experiment 2
Q9NQ50	Alpha_10h	Alpha_10h.1	7470.38481004413	18	6	0	FALSE	0	Experiment 2
Q9NQ50	Alpha_10h	Alpha_10h.2	6750.49819281278	18	6	0	FALSE	0	Experiment 2
Q9NQ50	Alpha_10h	Alpha_10h.3	5745.4578583364	18	6	0	FALSE	0	Experiment 2
Q9NQ50	Alpha_24h	Alpha_24h.1	7753.3583430193	18	4	0.333333333333333	FALSE	0	Experiment 2
Q9NQ50	Alpha_24h	Alpha_24h.2	6669.77824492534	18	5	0.166666666666667	FALSE	0	Experiment 2
Q9NQ50	Alpha_24h	Alpha_24h.3	7852.95314984208	18	4	0.333333333333333	FALSE	0	Experiment 2
Q9NQ50	Delta_10h	Delta_10h.1	8577.50321410074	18	6	0	FALSE	0	Experiment 2
Q9NQ50	Delta_10h	Delta_10h.2	6939.84121681153	18	6	0	FALSE	0	Experiment 2
Q9NQ50	Delta_10h	Delta_10h.3	8539.34844625097	18	6	0	FALSE	0	Experiment 2
Q9NQ50	Delta_24h	Delta_24h.1	8817.21543201561	18	6	0	FALSE	0	Experiment 2
Q9NQ50	Delta_24h	Delta_24h.2	6885.78575269795	18	5	0.166666666666667	FALSE	0	Experiment 2
Q9NQ50	Delta_24h	Delta_24h.3	8037.51195378203	18	6	0	FALSE	0	Experiment 2
Q9NQ50	IC19_10h	IC19_10h.1	4191.74735707914	18	6	0	FALSE	0	Experiment 2
Q9NQ50	IC19_10h	IC19_10h.2	6299.27286523651	18	6	0	FALSE	0	Experiment 2
Q9NQ50	IC19_10h	IC19_10h.3	7349.81327631129	18	5	0.166666666666667	FALSE	0	Experiment 2
Q9NQ50	IC19_24h	IC19_24h.1	7139.12814258862	18	5	0.166666666666667	FALSE	0	Experiment 2
Q9NQ50	IC19_24h	IC19_24h.2	8458.28139576762	18	6	0	FALSE	0	Experiment 2
Q9NQ50	IC19_24h	IC19_24h.3	7552.56720368795	18	6	0	FALSE	0	Experiment 2
Q9NQ50	Mock_10h	Mock_10h.1	6892.55172871842	18	5	0.166666666666667	FALSE	0	Experiment 2
Q9NQ50	Mock_10h	Mock_10h.2	4986.81063237779	18	6	0	FALSE	0	Experiment 2
Q9NQ50	Mock_10h	Mock_10h.3	8178.30074845691	18	6	0	FALSE	0	Experiment 2
Q9NQ50	Mock_24h	Mock_24h.1	8343.05222165188	18	5	0.166666666666667	FALSE	0	Experiment 2
Q9NQ50	Mock_24h	Mock_24h.2	8947.5691427167	18	5	0.166666666666667	FALSE	0	Experiment 2
Q9NQ50	Mock_24h	Mock_24h.3	8382.64872402966	18	4	0.333333333333333	FALSE	0	Experiment 2
Q9NQ50	OmicronBA1_10h	OmicronBA1_10h.1	7325.46473966278	18	6	0	FALSE	0	Experiment 2
Q9NQ50	OmicronBA1_10h	OmicronBA1_10h.2	11954.1224740497	18	5	0.166666666666667	FALSE	0	Experiment 2
Q9NQ50	OmicronBA1_10h	OmicronBA1_10h.3	8522.23172523119	18	4	0.333333333333333	FALSE	0	Experiment 2
Q9NQ50	OmicronBA1_24h	OmicronBA1_24h.1	6647.49780066589	18	6	0	FALSE	0	Experiment 2
Q9NQ50	OmicronBA1_24h	OmicronBA1_24h.2	6756.41965311034	18	5	0.166666666666667	FALSE	0	Experiment 2
Q9NQ50	OmicronBA1_24h	OmicronBA1_24h.3	9218.11434923232	18	5	0.166666666666667	FALSE	0	Experiment 2
Q9NQ50	VIC_10h	VIC_10h.1	9147.57257518902	18	6	0	FALSE	0	Experiment 2
Q9NQ50	VIC_10h	VIC_10h.2	11490.4178400947	18	5	0.166666666666667	FALSE	0	Experiment 2
Q9NQ50	VIC_10h	VIC_10h.3	8773.49630697635	18	6	0	FALSE	0	Experiment 2
Q9NQ50	VIC_24h	VIC_24h.1	8885.32387065377	18	6	0	FALSE	0	Experiment 2
Q9NQ50	VIC_24h	VIC_24h.2	10163.4022813443	18	6	0	FALSE	0	Experiment 2
Q9NQ50	VIC_24h	VIC_24h.3	8024.46179593926	18	5	0.166666666666667	FALSE	0	Experiment 2
Q9NQ55	Alpha_10h	Alpha_10h.1	5137.75661431914	30	10	0	FALSE	0	Experiment 2
Q9NQ55	Alpha_10h	Alpha_10h.2	4452.6672291057	30	10	0	FALSE	0	Experiment 2
Q9NQ55	Alpha_10h	Alpha_10h.3	4218.9762048506	30	10	0	FALSE	0	Experiment 2
Q9NQ55	Alpha_24h	Alpha_24h.1	6056.14461633104	30	9	0.1	FALSE	0	Experiment 2
Q9NQ55	Alpha_24h	Alpha_24h.2	6725.16614263125	30	10	0	FALSE	0	Experiment 2
Q9NQ55	Alpha_24h	Alpha_24h.3	5076.87208741363	30	10	0	FALSE	0	Experiment 2
Q9NQ55	Delta_10h	Delta_10h.1	5740.60771871183	30	10	0	FALSE	0	Experiment 2
Q9NQ55	Delta_10h	Delta_10h.2	4183.3027055132	30	10	0	FALSE	0	Experiment 2
Q9NQ55	Delta_10h	Delta_10h.3	4658.75489302468	30	9	0.1	FALSE	0	Experiment 2
Q9NQ55	Delta_24h	Delta_24h.1	5853.66454079261	30	10	0	FALSE	0	Experiment 2
Q9NQ55	Delta_24h	Delta_24h.2	4674.9944145942	30	8	0.2	FALSE	0	Experiment 2
Q9NQ55	Delta_24h	Delta_24h.3	4076.34727768022	30	10	0	FALSE	0	Experiment 2
Q9NQ55	IC19_10h	IC19_10h.1	4773.37667042243	30	10	0	FALSE	0	Experiment 2
Q9NQ55	IC19_10h	IC19_10h.2	4208.28231954317	30	9	0.1	FALSE	0	Experiment 2
Q9NQ55	IC19_10h	IC19_10h.3	4437.27277166606	30	10	0	FALSE	0	Experiment 2
Q9NQ55	IC19_24h	IC19_24h.1	6210.69591859779	30	9	0.1	FALSE	0	Experiment 2
Q9NQ55	IC19_24h	IC19_24h.2	6141.81821723731	30	9	0.1	FALSE	0	Experiment 2
Q9NQ55	IC19_24h	IC19_24h.3	5985.32802836477	30	9	0.1	FALSE	0	Experiment 2
Q9NQ55	Mock_10h	Mock_10h.1	4961.14565028157	30	10	0	FALSE	0	Experiment 2
Q9NQ55	Mock_10h	Mock_10h.2	4435.38356633389	30	10	0	FALSE	0	Experiment 2
Q9NQ55	Mock_10h	Mock_10h.3	3721.18793005885	30	10	0	FALSE	0	Experiment 2
Q9NQ55	Mock_24h	Mock_24h.1	5381.00160980361	30	10	0	FALSE	0	Experiment 2
Q9NQ55	Mock_24h	Mock_24h.2	6350.04839644822	30	9	0.1	FALSE	0	Experiment 2
Q9NQ55	Mock_24h	Mock_24h.3	6543.3845003142	30	10	0	FALSE	0	Experiment 2
Q9NQ55	OmicronBA1_10h	OmicronBA1_10h.1	4581.28493769196	30	10	0	FALSE	0	Experiment 2
Q9NQ55	OmicronBA1_10h	OmicronBA1_10h.2	5733.90978611598	30	9	0.1	FALSE	0	Experiment 2
Q9NQ55	OmicronBA1_10h	OmicronBA1_10h.3	5924.5686751891	30	10	0	FALSE	0	Experiment 2
Q9NQ55	OmicronBA1_24h	OmicronBA1_24h.1	5972.19819310922	30	9	0.1	FALSE	0	Experiment 2
Q9NQ55	OmicronBA1_24h	OmicronBA1_24h.2	6485.80120734521	30	10	0	FALSE	0	Experiment 2
Q9NQ55	OmicronBA1_24h	OmicronBA1_24h.3	6470.4950713123	30	9	0.1	FALSE	0	Experiment 2
Q9NQ55	VIC_10h	VIC_10h.1	4392.30033583239	30	10	0	FALSE	0	Experiment 2
Q9NQ55	VIC_10h	VIC_10h.2	5142.8867119603	30	10	0	FALSE	0	Experiment 2
Q9NQ55	VIC_10h	VIC_10h.3	5042.02951651633	30	10	0	FALSE	0	Experiment 2
Q9NQ55	VIC_24h	VIC_24h.1	5831.60981296196	30	9	0.1	FALSE	0	Experiment 2
Q9NQ55	VIC_24h	VIC_24h.2	5725.66311765376	30	9	0.1	FALSE	0	Experiment 2
Q9NQ55	VIC_24h	VIC_24h.3	4907.52534182081	30	10	0	FALSE	0	Experiment 2
Q9NQ88	Alpha_10h	Alpha_10h.1	11065.9711098606	24	7	0.125	FALSE	0	Experiment 2
Q9NQ88	Alpha_10h	Alpha_10h.2	11591.9513420329	24	8	0	FALSE	0	Experiment 2
Q9NQ88	Alpha_10h	Alpha_10h.3	9830.45663669105	24	8	0	FALSE	0	Experiment 2
Q9NQ88	Alpha_24h	Alpha_24h.1	11313.8341163881	24	8	0	FALSE	0	Experiment 2
Q9NQ88	Alpha_24h	Alpha_24h.2	10232.6379937688	24	8	0	FALSE	0	Experiment 2
Q9NQ88	Alpha_24h	Alpha_24h.3	10745.6403620254	24	8	0	FALSE	0	Experiment 2
Q9NQ88	Delta_10h	Delta_10h.1	10654.2256178701	24	8	0	FALSE	0	Experiment 2
Q9NQ88	Delta_10h	Delta_10h.2	8939.66908243993	24	8	0	FALSE	0	Experiment 2
Q9NQ88	Delta_10h	Delta_10h.3	10680.8916271703	24	8	0	FALSE	0	Experiment 2
Q9NQ88	Delta_24h	Delta_24h.1	10663.1435239601	24	8	0	FALSE	0	Experiment 2
Q9NQ88	Delta_24h	Delta_24h.2	9444.14142210819	24	7	0.125	FALSE	0	Experiment 2
Q9NQ88	Delta_24h	Delta_24h.3	10022.2222062972	24	8	0	FALSE	0	Experiment 2
Q9NQ88	IC19_10h	IC19_10h.1	10126.9715358782	24	8	0	FALSE	0	Experiment 2
Q9NQ88	IC19_10h	IC19_10h.2	8494.48757897642	24	8	0	FALSE	0	Experiment 2
Q9NQ88	IC19_10h	IC19_10h.3	9955.56263143801	24	8	0	FALSE	0	Experiment 2
Q9NQ88	IC19_24h	IC19_24h.1	10826.8339694379	24	8	0	FALSE	0	Experiment 2
Q9NQ88	IC19_24h	IC19_24h.2	9802.58710043795	24	8	0	FALSE	0	Experiment 2
Q9NQ88	IC19_24h	IC19_24h.3	10953.9663651469	24	8	0	FALSE	0	Experiment 2
Q9NQ88	Mock_10h	Mock_10h.1	10766.3682458445	24	8	0	FALSE	0	Experiment 2
Q9NQ88	Mock_10h	Mock_10h.2	10026.4200276665	24	8	0	FALSE	0	Experiment 2
Q9NQ88	Mock_10h	Mock_10h.3	9415.70539799119	24	8	0	FALSE	0	Experiment 2
Q9NQ88	Mock_24h	Mock_24h.1	9754.22237372915	24	7	0.125	FALSE	0	Experiment 2
Q9NQ88	Mock_24h	Mock_24h.2	10861.2563983657	24	8	0	FALSE	0	Experiment 2
Q9NQ88	Mock_24h	Mock_24h.3	9758.7291942233	24	8	0	FALSE	0	Experiment 2
Q9NQ88	OmicronBA1_10h	OmicronBA1_10h.1	10039.219807651	24	7	0.125	FALSE	0	Experiment 2
Q9NQ88	OmicronBA1_10h	OmicronBA1_10h.2	10514.5444327562	24	8	0	FALSE	0	Experiment 2
Q9NQ88	OmicronBA1_10h	OmicronBA1_10h.3	11047.6688235767	24	8	0	FALSE	0	Experiment 2
Q9NQ88	OmicronBA1_24h	OmicronBA1_24h.1	9962.6785445024	24	8	0	FALSE	0	Experiment 2
Q9NQ88	OmicronBA1_24h	OmicronBA1_24h.2	9379.73851363211	24	8	0	FALSE	0	Experiment 2
Q9NQ88	OmicronBA1_24h	OmicronBA1_24h.3	10058.4816535166	24	8	0	FALSE	0	Experiment 2
Q9NQ88	VIC_10h	VIC_10h.1	10892.5276586624	24	8	0	FALSE	0	Experiment 2
Q9NQ88	VIC_10h	VIC_10h.2	11011.6295756028	24	8	0	FALSE	0	Experiment 2
Q9NQ88	VIC_10h	VIC_10h.3	10659.9045208857	24	8	0	FALSE	0	Experiment 2
Q9NQ88	VIC_24h	VIC_24h.1	10187.6901292894	24	8	0	FALSE	0	Experiment 2
Q9NQ88	VIC_24h	VIC_24h.2	10417.23913811	24	8	0	FALSE	0	Experiment 2
Q9NQ88	VIC_24h	VIC_24h.3	11465.8439464963	24	8	0	FALSE	0	Experiment 2
Q9NQC3	Alpha_10h	Alpha_10h.1	53735.8210822775	45	15	0	FALSE	0	Experiment 2
Q9NQC3	Alpha_10h	Alpha_10h.2	42239.4730601511	45	14	0.0666666666666667	FALSE	0	Experiment 2
Q9NQC3	Alpha_10h	Alpha_10h.3	46847.7480001188	45	15	0	FALSE	0	Experiment 2
Q9NQC3	Alpha_24h	Alpha_24h.1	40891.6789899577	45	15	0	FALSE	0	Experiment 2
Q9NQC3	Alpha_24h	Alpha_24h.2	36374.6342881071	45	15	0	FALSE	0	Experiment 2
Q9NQC3	Alpha_24h	Alpha_24h.3	39720.6702379543	45	15	0	FALSE	0	Experiment 2
Q9NQC3	Delta_10h	Delta_10h.1	48822.1514670402	45	15	0	FALSE	0	Experiment 2
Q9NQC3	Delta_10h	Delta_10h.2	50052.1877446693	45	15	0	FALSE	0	Experiment 2
Q9NQC3	Delta_10h	Delta_10h.3	48298.8658519714	45	14	0.0666666666666667	FALSE	0	Experiment 2
Q9NQC3	Delta_24h	Delta_24h.1	46415.4624409518	45	15	0	FALSE	0	Experiment 2
Q9NQC3	Delta_24h	Delta_24h.2	41340.6320787699	45	15	0	FALSE	0	Experiment 2
Q9NQC3	Delta_24h	Delta_24h.3	33819.7893896866	45	14	0.0666666666666667	FALSE	0	Experiment 2
Q9NQC3	IC19_10h	IC19_10h.1	50023.7168996974	45	15	0	FALSE	0	Experiment 2
Q9NQC3	IC19_10h	IC19_10h.2	47778.8173188858	45	15	0	FALSE	0	Experiment 2
Q9NQC3	IC19_10h	IC19_10h.3	41860.1285448051	45	15	0	FALSE	0	Experiment 2
Q9NQC3	IC19_24h	IC19_24h.1	43840.1905973432	45	15	0	FALSE	0	Experiment 2
Q9NQC3	IC19_24h	IC19_24h.2	42772.5550264239	45	15	0	FALSE	0	Experiment 2
Q9NQC3	IC19_24h	IC19_24h.3	43147.5048066382	45	15	0	FALSE	0	Experiment 2
Q9NQC3	Mock_10h	Mock_10h.1	50150.0267147955	45	14	0.0666666666666667	FALSE	0	Experiment 2
Q9NQC3	Mock_10h	Mock_10h.2	50344.7853170306	45	13	0.133333333333333	FALSE	0	Experiment 2
Q9NQC3	Mock_10h	Mock_10h.3	43114.7480199021	45	15	0	FALSE	0	Experiment 2
Q9NQC3	Mock_24h	Mock_24h.1	50184.4712949349	45	15	0	FALSE	0	Experiment 2
Q9NQC3	Mock_24h	Mock_24h.2	37733.1374523276	45	15	0	FALSE	0	Experiment 2
Q9NQC3	Mock_24h	Mock_24h.3	40787.8950943182	45	15	0	FALSE	0	Experiment 2
Q9NQC3	OmicronBA1_10h	OmicronBA1_10h.1	49150.2336801533	45	15	0	FALSE	0	Experiment 2
Q9NQC3	OmicronBA1_10h	OmicronBA1_10h.2	44338.002989382	45	15	0	FALSE	0	Experiment 2
Q9NQC3	OmicronBA1_10h	OmicronBA1_10h.3	46056.8217904343	45	14	0.0666666666666667	FALSE	0	Experiment 2
Q9NQC3	OmicronBA1_24h	OmicronBA1_24h.1	42217.920092233	45	15	0	FALSE	0	Experiment 2
Q9NQC3	OmicronBA1_24h	OmicronBA1_24h.2	35132.2866858285	45	15	0	FALSE	0	Experiment 2
Q9NQC3	OmicronBA1_24h	OmicronBA1_24h.3	37772.5991778332	45	15	0	FALSE	0	Experiment 2
Q9NQC3	VIC_10h	VIC_10h.1	52311.5398386713	45	15	0	FALSE	0	Experiment 2
Q9NQC3	VIC_10h	VIC_10h.2	42670.9717337075	45	15	0	FALSE	0	Experiment 2
Q9NQC3	VIC_10h	VIC_10h.3	40295.8075242381	45	15	0	FALSE	0	Experiment 2
Q9NQC3	VIC_24h	VIC_24h.1	48931.7288320885	45	15	0	FALSE	0	Experiment 2
Q9NQC3	VIC_24h	VIC_24h.2	43063.817336467	45	15	0	FALSE	0	Experiment 2
Q9NQC3	VIC_24h	VIC_24h.3	41026.0769502247	45	15	0	FALSE	0	Experiment 2
Q9NQE9	Alpha_10h	Alpha_10h.1	6373.30874299734	9	3	0	FALSE	0	Experiment 2
Q9NQE9	Alpha_10h	Alpha_10h.2	5207.60598993368	9	3	0	FALSE	0	Experiment 2
Q9NQE9	Alpha_10h	Alpha_10h.3	6311.10831382976	9	3	0	FALSE	0	Experiment 2
Q9NQE9	Alpha_24h	Alpha_24h.1	3242.33620238189	9	3	0	FALSE	0	Experiment 2
Q9NQE9	Alpha_24h	Alpha_24h.2	4171.56721040102	9	3	0	FALSE	0	Experiment 2
Q9NQE9	Alpha_24h	Alpha_24h.3	6789.74361271879	9	3	0	FALSE	0	Experiment 2
Q9NQE9	Delta_10h	Delta_10h.1	6157.77385844407	9	3	0	FALSE	0	Experiment 2
Q9NQE9	Delta_10h	Delta_10h.2	6782.83203023884	9	3	0	FALSE	0	Experiment 2
Q9NQE9	Delta_10h	Delta_10h.3	4987.78662215106	9	3	0	FALSE	0	Experiment 2
Q9NQE9	Delta_24h	Delta_24h.1	7339.62343675002	9	3	0	FALSE	0	Experiment 2
Q9NQE9	Delta_24h	Delta_24h.2	3981.43861928383	9	2	0.333333333333333	FALSE	0	Experiment 2
Q9NQE9	Delta_24h	Delta_24h.3	5608.00661247077	9	3	0	FALSE	0	Experiment 2
Q9NQE9	IC19_10h	IC19_10h.1	5529.31560150222	9	3	0	FALSE	0	Experiment 2
Q9NQE9	IC19_10h	IC19_10h.2	2839.33508628966	9	3	0	FALSE	0	Experiment 2
Q9NQE9	IC19_10h	IC19_10h.3	5653.51636089818	9	3	0	FALSE	0	Experiment 2
Q9NQE9	IC19_24h	IC19_24h.1	6395.1084063997	9	2	0.333333333333333	FALSE	0	Experiment 2
Q9NQE9	IC19_24h	IC19_24h.2	4589.01623275077	9	3	0	FALSE	0	Experiment 2
Q9NQE9	IC19_24h	IC19_24h.3	5858.30246266409	9	3	0	FALSE	0	Experiment 2
Q9NQE9	Mock_10h	Mock_10h.1	6971.58576817609	9	3	0	FALSE	0	Experiment 2
Q9NQE9	Mock_10h	Mock_10h.2	3360.21777631064	9	3	0	FALSE	0	Experiment 2
Q9NQE9	Mock_10h	Mock_10h.3	5142.92961202822	9	3	0	FALSE	0	Experiment 2
Q9NQE9	Mock_24h	Mock_24h.1	3785.3633512821	9	3	0	FALSE	0	Experiment 2
Q9NQE9	Mock_24h	Mock_24h.2	5888.96554586546	9	3	0	FALSE	0	Experiment 2
Q9NQE9	Mock_24h	Mock_24h.3	5982.76947808364	9	3	0	FALSE	0	Experiment 2
Q9NQE9	OmicronBA1_10h	OmicronBA1_10h.1	4087.57026169657	9	3	0	FALSE	0	Experiment 2
Q9NQE9	OmicronBA1_10h	OmicronBA1_10h.2	3548.83713014196	9	3	0	FALSE	0	Experiment 2
Q9NQE9	OmicronBA1_10h	OmicronBA1_10h.3	8082.75165087911	9	2	0.333333333333333	FALSE	0	Experiment 2
Q9NQE9	OmicronBA1_24h	OmicronBA1_24h.1	4768.76053924797	9	3	0	FALSE	0	Experiment 2
Q9NQE9	OmicronBA1_24h	OmicronBA1_24h.2	5431.87650261357	9	3	0	FALSE	0	Experiment 2
Q9NQE9	OmicronBA1_24h	OmicronBA1_24h.3	5431.48170666036	9	3	0	FALSE	0	Experiment 2
Q9NQE9	VIC_10h	VIC_10h.1	8168.80591488247	9	2	0.333333333333333	FALSE	0	Experiment 2
Q9NQE9	VIC_10h	VIC_10h.2	7207.78821741126	9	3	0	FALSE	0	Experiment 2
Q9NQE9	VIC_10h	VIC_10h.3	4161.2123681258	9	3	0	FALSE	0	Experiment 2
Q9NQE9	VIC_24h	VIC_24h.1	5090.44502608105	9	3	0	FALSE	0	Experiment 2
Q9NQE9	VIC_24h	VIC_24h.2	5873.24172065349	9	3	0	FALSE	0	Experiment 2
Q9NQE9	VIC_24h	VIC_24h.3	2513.05940289221	9	3	0	FALSE	0	Experiment 2
Q9NQG5	Alpha_10h	Alpha_10h.1	19583.3211098401	36	11	0.0833333333333334	FALSE	0	Experiment 2
Q9NQG5	Alpha_10h	Alpha_10h.2	13581.6496792243	36	12	0	FALSE	0	Experiment 2
Q9NQG5	Alpha_10h	Alpha_10h.3	18892.722843386	36	12	0	FALSE	0	Experiment 2
Q9NQG5	Alpha_24h	Alpha_24h.1	18856.0678316991	36	12	0	FALSE	0	Experiment 2
Q9NQG5	Alpha_24h	Alpha_24h.2	18803.9968402157	36	12	0	FALSE	0	Experiment 2
Q9NQG5	Alpha_24h	Alpha_24h.3	20280.646900984	36	11	0.0833333333333334	FALSE	0	Experiment 2
Q9NQG5	Delta_10h	Delta_10h.1	18595.1076691274	36	12	0	FALSE	0	Experiment 2
Q9NQG5	Delta_10h	Delta_10h.2	17531.1873523729	36	12	0	FALSE	0	Experiment 2
Q9NQG5	Delta_10h	Delta_10h.3	17054.3751427822	36	12	0	FALSE	0	Experiment 2
Q9NQG5	Delta_24h	Delta_24h.1	17484.0066674868	36	12	0	FALSE	0	Experiment 2
Q9NQG5	Delta_24h	Delta_24h.2	17336.2714166335	36	11	0.0833333333333334	FALSE	0	Experiment 2
Q9NQG5	Delta_24h	Delta_24h.3	22853.1093252403	36	12	0	FALSE	0	Experiment 2
Q9NQG5	IC19_10h	IC19_10h.1	19903.3428483219	36	11	0.0833333333333334	FALSE	0	Experiment 2
Q9NQG5	IC19_10h	IC19_10h.2	17107.0847902674	36	12	0	FALSE	0	Experiment 2
Q9NQG5	IC19_10h	IC19_10h.3	16599.4157850919	36	12	0	FALSE	0	Experiment 2
Q9NQG5	IC19_24h	IC19_24h.1	17688.4708903704	36	12	0	FALSE	0	Experiment 2
Q9NQG5	IC19_24h	IC19_24h.2	16764.2138978508	36	12	0	FALSE	0	Experiment 2
Q9NQG5	IC19_24h	IC19_24h.3	18029.2565984235	36	12	0	FALSE	0	Experiment 2
Q9NQG5	Mock_10h	Mock_10h.1	16981.2577937432	36	12	0	FALSE	0	Experiment 2
Q9NQG5	Mock_10h	Mock_10h.2	18022.0491923032	36	12	0	FALSE	0	Experiment 2
Q9NQG5	Mock_10h	Mock_10h.3	19311.7486330274	36	11	0.0833333333333334	FALSE	0	Experiment 2
Q9NQG5	Mock_24h	Mock_24h.1	19614.0869780098	36	11	0.0833333333333334	FALSE	0	Experiment 2
Q9NQG5	Mock_24h	Mock_24h.2	18009.3738795888	36	12	0	FALSE	0	Experiment 2
Q9NQG5	Mock_24h	Mock_24h.3	17792.992344259	36	12	0	FALSE	0	Experiment 2
Q9NQG5	OmicronBA1_10h	OmicronBA1_10h.1	16860.4382195042	36	12	0	FALSE	0	Experiment 2
Q9NQG5	OmicronBA1_10h	OmicronBA1_10h.2	19460.8761894004	36	12	0	FALSE	0	Experiment 2
Q9NQG5	OmicronBA1_10h	OmicronBA1_10h.3	17303.4757272024	36	12	0	FALSE	0	Experiment 2
Q9NQG5	OmicronBA1_24h	OmicronBA1_24h.1	16875.531082803	36	12	0	FALSE	0	Experiment 2
Q9NQG5	OmicronBA1_24h	OmicronBA1_24h.2	18022.9329592389	36	12	0	FALSE	0	Experiment 2
Q9NQG5	OmicronBA1_24h	OmicronBA1_24h.3	17760.7899449701	36	11	0.0833333333333334	FALSE	0	Experiment 2
Q9NQG5	VIC_10h	VIC_10h.1	18275.1279289116	36	11	0.0833333333333334	FALSE	0	Experiment 2
Q9NQG5	VIC_10h	VIC_10h.2	17280.7943035225	36	12	0	FALSE	0	Experiment 2
Q9NQG5	VIC_10h	VIC_10h.3	15880.8600331487	36	12	0	FALSE	0	Experiment 2
Q9NQG5	VIC_24h	VIC_24h.1	20174.2756596474	36	12	0	FALSE	0	Experiment 2
Q9NQG5	VIC_24h	VIC_24h.2	17482.4060709856	36	12	0	FALSE	0	Experiment 2
Q9NQG5	VIC_24h	VIC_24h.3	18562.1740687164	36	12	0	FALSE	0	Experiment 2
Q9NQH7	Alpha_10h	Alpha_10h.1	1593.1184870167	9	3	0	FALSE	0	Experiment 2
Q9NQH7	Alpha_10h	Alpha_10h.2	1163.37219618451	9	3	0	FALSE	0	Experiment 2
Q9NQH7	Alpha_10h	Alpha_10h.3	1621.23634061641	9	3	0	FALSE	0	Experiment 2
Q9NQH7	Alpha_24h	Alpha_24h.1	4422.57225604698	9	3	0	FALSE	0	Experiment 2
Q9NQH7	Alpha_24h	Alpha_24h.2	5042.57576633433	9	3	0	FALSE	0	Experiment 2
Q9NQH7	Alpha_24h	Alpha_24h.3	4287.49761003785	9	3	0	FALSE	0	Experiment 2
Q9NQH7	Delta_10h	Delta_10h.1	3246.78654605174	9	3	0	FALSE	0	Experiment 2
Q9NQH7	Delta_10h	Delta_10h.2	776.559777528532	9	2	0.333333333333333	FALSE	0	Experiment 2
Q9NQH7	Delta_10h	Delta_10h.3	1967.65841276528	9	3	0	FALSE	0	Experiment 2
Q9NQH7	Delta_24h	Delta_24h.1	3347.94616730196	9	3	0	FALSE	0	Experiment 2
Q9NQH7	Delta_24h	Delta_24h.2	3134.43921371369	9	3	0	FALSE	0	Experiment 2
Q9NQH7	Delta_24h	Delta_24h.3	1887.94391934322	9	3	0	FALSE	0	Experiment 2
Q9NQH7	IC19_10h	IC19_10h.1	2648.77412318294	9	3	0	FALSE	0	Experiment 2
Q9NQH7	IC19_10h	IC19_10h.2	1724.71486529179	9	3	0	FALSE	0	Experiment 2
Q9NQH7	IC19_10h	IC19_10h.3	2014.98390328541	9	3	0	FALSE	0	Experiment 2
Q9NQH7	IC19_24h	IC19_24h.1	4997.83779816694	9	3	0	FALSE	0	Experiment 2
Q9NQH7	IC19_24h	IC19_24h.2	3304.55703038628	9	3	0	FALSE	0	Experiment 2
Q9NQH7	IC19_24h	IC19_24h.3	4761.91365281639	9	3	0	FALSE	0	Experiment 2
Q9NQH7	Mock_10h	Mock_10h.1	2591.69952477478	9	3	0	FALSE	0	Experiment 2
Q9NQH7	Mock_10h	Mock_10h.2	1056.63529564052	9	2	0.333333333333333	FALSE	0	Experiment 2
Q9NQH7	Mock_10h	Mock_10h.3	1595.74106696104	9	3	0	FALSE	0	Experiment 2
Q9NQH7	Mock_24h	Mock_24h.1	2669.54950895088	9	2	0.333333333333333	FALSE	0	Experiment 2
Q9NQH7	Mock_24h	Mock_24h.2	3756.75154952178	9	3	0	FALSE	0	Experiment 2
Q9NQH7	Mock_24h	Mock_24h.3	5197.5338290681	9	3	0	FALSE	0	Experiment 2
Q9NQH7	OmicronBA1_10h	OmicronBA1_10h.1	3826.96352418145	9	3	0	FALSE	0	Experiment 2
Q9NQH7	OmicronBA1_10h	OmicronBA1_10h.2	4514.73710198585	9	3	0	FALSE	0	Experiment 2
Q9NQH7	OmicronBA1_10h	OmicronBA1_10h.3	2388.96356748655	9	3	0	FALSE	0	Experiment 2
Q9NQH7	OmicronBA1_24h	OmicronBA1_24h.1	2685.41580912151	9	3	0	FALSE	0	Experiment 2
Q9NQH7	OmicronBA1_24h	OmicronBA1_24h.2	4153.70623111064	9	3	0	FALSE	0	Experiment 2
Q9NQH7	OmicronBA1_24h	OmicronBA1_24h.3	2805.98403525053	9	3	0	FALSE	0	Experiment 2
Q9NQH7	VIC_10h	VIC_10h.1	1297.07951891529	9	2	0.333333333333333	FALSE	0	Experiment 2
Q9NQH7	VIC_10h	VIC_10h.2	5018.53299575832	9	3	0	FALSE	0	Experiment 2
Q9NQH7	VIC_10h	VIC_10h.3	3634.18536453427	9	3	0	FALSE	0	Experiment 2
Q9NQH7	VIC_24h	VIC_24h.1	3967.07416518215	9	3	0	FALSE	0	Experiment 2
Q9NQH7	VIC_24h	VIC_24h.2	4912.1801778288	9	3	0	FALSE	0	Experiment 2
Q9NQH7	VIC_24h	VIC_24h.3	4500.83592689682	9	3	0	FALSE	0	Experiment 2
Q9NQP4	Alpha_10h	Alpha_10h.1	43552.3324790623	9	3	0	FALSE	0	Experiment 2
Q9NQP4	Alpha_10h	Alpha_10h.2	38008.6395836591	9	3	0	FALSE	0	Experiment 2
Q9NQP4	Alpha_10h	Alpha_10h.3	45114.2922145133	9	3	0	FALSE	0	Experiment 2
Q9NQP4	Alpha_24h	Alpha_24h.1	34673.4476165649	9	3	0	FALSE	0	Experiment 2
Q9NQP4	Alpha_24h	Alpha_24h.2	30576.0541655841	9	3	0	FALSE	0	Experiment 2
Q9NQP4	Alpha_24h	Alpha_24h.3	34118.4589481584	9	3	0	FALSE	0	Experiment 2
Q9NQP4	Delta_10h	Delta_10h.1	36450.6239252962	9	3	0	FALSE	0	Experiment 2
Q9NQP4	Delta_10h	Delta_10h.2	43598.7238473111	9	3	0	FALSE	0	Experiment 2
Q9NQP4	Delta_10h	Delta_10h.3	40228.9953358849	9	3	0	FALSE	0	Experiment 2
Q9NQP4	Delta_24h	Delta_24h.1	33167.6019231604	9	3	0	FALSE	0	Experiment 2
Q9NQP4	Delta_24h	Delta_24h.2	32477.5194498581	9	3	0	FALSE	0	Experiment 2
Q9NQP4	Delta_24h	Delta_24h.3	27924.8264584878	9	3	0	FALSE	0	Experiment 2
Q9NQP4	IC19_10h	IC19_10h.1	41000.6209915963	9	3	0	FALSE	0	Experiment 2
Q9NQP4	IC19_10h	IC19_10h.2	45060.2753195372	9	3	0	FALSE	0	Experiment 2
Q9NQP4	IC19_10h	IC19_10h.3	41809.6187853475	9	3	0	FALSE	0	Experiment 2
Q9NQP4	IC19_24h	IC19_24h.1	34808.8274926814	9	3	0	FALSE	0	Experiment 2
Q9NQP4	IC19_24h	IC19_24h.2	35227.2427648282	9	3	0	FALSE	0	Experiment 2
Q9NQP4	IC19_24h	IC19_24h.3	39342.4052817658	9	3	0	FALSE	0	Experiment 2
Q9NQP4	Mock_10h	Mock_10h.1	44943.0263225089	9	3	0	FALSE	0	Experiment 2
Q9NQP4	Mock_10h	Mock_10h.2	44869.9078841807	9	3	0	FALSE	0	Experiment 2
Q9NQP4	Mock_10h	Mock_10h.3	43486.0955262812	9	3	0	FALSE	0	Experiment 2
Q9NQP4	Mock_24h	Mock_24h.1	34534.515188972	9	3	0	FALSE	0	Experiment 2
Q9NQP4	Mock_24h	Mock_24h.2	27321.3254873029	9	3	0	FALSE	0	Experiment 2
Q9NQP4	Mock_24h	Mock_24h.3	34522.6386991046	9	3	0	FALSE	0	Experiment 2
Q9NQP4	OmicronBA1_10h	OmicronBA1_10h.1	33403.1716871744	9	3	0	FALSE	0	Experiment 2
Q9NQP4	OmicronBA1_10h	OmicronBA1_10h.2	31949.92846521	9	3	0	FALSE	0	Experiment 2
Q9NQP4	OmicronBA1_10h	OmicronBA1_10h.3	33389.2897182585	9	3	0	FALSE	0	Experiment 2
Q9NQP4	OmicronBA1_24h	OmicronBA1_24h.1	34022.4653323082	9	3	0	FALSE	0	Experiment 2
Q9NQP4	OmicronBA1_24h	OmicronBA1_24h.2	30383.6780347036	9	3	0	FALSE	0	Experiment 2
Q9NQP4	OmicronBA1_24h	OmicronBA1_24h.3	35070.1152314393	9	3	0	FALSE	0	Experiment 2
Q9NQP4	VIC_10h	VIC_10h.1	43121.6359149724	9	3	0	FALSE	0	Experiment 2
Q9NQP4	VIC_10h	VIC_10h.2	32029.1944267737	9	3	0	FALSE	0	Experiment 2
Q9NQP4	VIC_10h	VIC_10h.3	33449.6246970417	9	3	0	FALSE	0	Experiment 2
Q9NQP4	VIC_24h	VIC_24h.1	46374.6257853502	9	3	0	FALSE	0	Experiment 2
Q9NQP4	VIC_24h	VIC_24h.2	33441.0837829657	9	3	0	FALSE	0	Experiment 2
Q9NQP4	VIC_24h	VIC_24h.3	29662.5832468209	9	3	0	FALSE	0	Experiment 2
Q9NQR4	Alpha_10h	Alpha_10h.1	38053.6380474163	63	21	0	FALSE	0	Experiment 2
Q9NQR4	Alpha_10h	Alpha_10h.2	37812.2002411553	63	21	0	FALSE	0	Experiment 2
Q9NQR4	Alpha_10h	Alpha_10h.3	36320.698812569	63	21	0	FALSE	0	Experiment 2
Q9NQR4	Alpha_24h	Alpha_24h.1	37692.1666637306	63	21	0	FALSE	0	Experiment 2
Q9NQR4	Alpha_24h	Alpha_24h.2	33048.8631932013	63	21	0	FALSE	0	Experiment 2
Q9NQR4	Alpha_24h	Alpha_24h.3	37574.4335583305	63	21	0	FALSE	0	Experiment 2
Q9NQR4	Delta_10h	Delta_10h.1	37833.4674072319	63	21	0	FALSE	0	Experiment 2
Q9NQR4	Delta_10h	Delta_10h.2	41743.6511789613	63	21	0	FALSE	0	Experiment 2
Q9NQR4	Delta_10h	Delta_10h.3	34574.6783762387	63	21	0	FALSE	0	Experiment 2
Q9NQR4	Delta_24h	Delta_24h.1	35364.1765728561	63	21	0	FALSE	0	Experiment 2
Q9NQR4	Delta_24h	Delta_24h.2	36879.191279059	63	21	0	FALSE	0	Experiment 2
Q9NQR4	Delta_24h	Delta_24h.3	32091.8543288861	63	21	0	FALSE	0	Experiment 2
Q9NQR4	IC19_10h	IC19_10h.1	33791.8071037059	63	21	0	FALSE	0	Experiment 2
Q9NQR4	IC19_10h	IC19_10h.2	36413.3407273133	63	21	0	FALSE	0	Experiment 2
Q9NQR4	IC19_10h	IC19_10h.3	33822.1963046865	63	21	0	FALSE	0	Experiment 2
Q9NQR4	IC19_24h	IC19_24h.1	36630.030610524	63	21	0	FALSE	0	Experiment 2
Q9NQR4	IC19_24h	IC19_24h.2	37842.8454819821	63	21	0	FALSE	0	Experiment 2
Q9NQR4	IC19_24h	IC19_24h.3	38980.2379661185	63	21	0	FALSE	0	Experiment 2
Q9NQR4	Mock_10h	Mock_10h.1	36607.9634947186	63	21	0	FALSE	0	Experiment 2
Q9NQR4	Mock_10h	Mock_10h.2	36620.2995474786	63	21	0	FALSE	0	Experiment 2
Q9NQR4	Mock_10h	Mock_10h.3	36476.9346756696	63	21	0	FALSE	0	Experiment 2
Q9NQR4	Mock_24h	Mock_24h.1	33496.6346049043	63	21	0	FALSE	0	Experiment 2
Q9NQR4	Mock_24h	Mock_24h.2	34161.1001691627	63	21	0	FALSE	0	Experiment 2
Q9NQR4	Mock_24h	Mock_24h.3	37007.3036355448	63	21	0	FALSE	0	Experiment 2
Q9NQR4	OmicronBA1_10h	OmicronBA1_10h.1	32845.5881355503	63	21	0	FALSE	0	Experiment 2
Q9NQR4	OmicronBA1_10h	OmicronBA1_10h.2	36422.9991997052	63	21	0	FALSE	0	Experiment 2
Q9NQR4	OmicronBA1_10h	OmicronBA1_10h.3	37667.4394141451	63	21	0	FALSE	0	Experiment 2
Q9NQR4	OmicronBA1_24h	OmicronBA1_24h.1	34703.8502690125	63	20	0.0476190476190477	FALSE	0	Experiment 2
Q9NQR4	OmicronBA1_24h	OmicronBA1_24h.2	32008.848837289	63	21	0	FALSE	0	Experiment 2
Q9NQR4	OmicronBA1_24h	OmicronBA1_24h.3	36210.115846899	63	21	0	FALSE	0	Experiment 2
Q9NQR4	VIC_10h	VIC_10h.1	34169.6033765886	63	21	0	FALSE	0	Experiment 2
Q9NQR4	VIC_10h	VIC_10h.2	37554.969104379	63	21	0	FALSE	0	Experiment 2
Q9NQR4	VIC_10h	VIC_10h.3	36851.7439983065	63	20	0.0476190476190477	FALSE	0	Experiment 2
Q9NQR4	VIC_24h	VIC_24h.1	35121.1822555764	63	21	0	FALSE	0	Experiment 2
Q9NQR4	VIC_24h	VIC_24h.2	37209.1325096188	63	21	0	FALSE	0	Experiment 2
Q9NQR4	VIC_24h	VIC_24h.3	35510.6921116842	63	21	0	FALSE	0	Experiment 2
Q9NQS3	Alpha_10h	Alpha_10h.1	9869.3191997168	15	5	0	FALSE	0	Experiment 2
Q9NQS3	Alpha_10h	Alpha_10h.2	7491.20772906226	15	5	0	FALSE	0	Experiment 2
Q9NQS3	Alpha_10h	Alpha_10h.3	8168.89783005518	15	5	0	FALSE	0	Experiment 2
Q9NQS3	Alpha_24h	Alpha_24h.1	6643.69539134963	15	5	0	FALSE	0	Experiment 2
Q9NQS3	Alpha_24h	Alpha_24h.2	7682.39336172415	15	5	0	FALSE	0	Experiment 2
Q9NQS3	Alpha_24h	Alpha_24h.3	6941.08769111623	15	5	0	FALSE	0	Experiment 2
Q9NQS3	Delta_10h	Delta_10h.1	7609.22472900793	15	5	0	FALSE	0	Experiment 2
Q9NQS3	Delta_10h	Delta_10h.2	7020.58268860006	15	5	0	FALSE	0	Experiment 2
Q9NQS3	Delta_10h	Delta_10h.3	6148.56480183493	15	5	0	FALSE	0	Experiment 2
Q9NQS3	Delta_24h	Delta_24h.1	5916.66155807773	15	5	0	FALSE	0	Experiment 2
Q9NQS3	Delta_24h	Delta_24h.2	7320.21645568012	15	5	0	FALSE	0	Experiment 2
Q9NQS3	Delta_24h	Delta_24h.3	6752.01391364519	15	5	0	FALSE	0	Experiment 2
Q9NQS3	IC19_10h	IC19_10h.1	6731.39108510945	15	5	0	FALSE	0	Experiment 2
Q9NQS3	IC19_10h	IC19_10h.2	6737.12246789461	15	5	0	FALSE	0	Experiment 2
Q9NQS3	IC19_10h	IC19_10h.3	6401.80967125203	15	5	0	FALSE	0	Experiment 2
Q9NQS3	IC19_24h	IC19_24h.1	6725.77897736815	15	5	0	FALSE	0	Experiment 2
Q9NQS3	IC19_24h	IC19_24h.2	7405.82297723348	15	5	0	FALSE	0	Experiment 2
Q9NQS3	IC19_24h	IC19_24h.3	6431.80008209773	15	5	0	FALSE	0	Experiment 2
Q9NQS3	Mock_10h	Mock_10h.1	5202.09745081859	15	5	0	FALSE	0	Experiment 2
Q9NQS3	Mock_10h	Mock_10h.2	5255.29044498441	15	5	0	FALSE	0	Experiment 2
Q9NQS3	Mock_10h	Mock_10h.3	7852.9960444217	15	5	0	FALSE	0	Experiment 2
Q9NQS3	Mock_24h	Mock_24h.1	8596.75663284852	15	5	0	FALSE	0	Experiment 2
Q9NQS3	Mock_24h	Mock_24h.2	8394.33237024768	15	5	0	FALSE	0	Experiment 2
Q9NQS3	Mock_24h	Mock_24h.3	8028.46325386099	15	5	0	FALSE	0	Experiment 2
Q9NQS3	OmicronBA1_10h	OmicronBA1_10h.1	7236.25695357175	15	5	0	FALSE	0	Experiment 2
Q9NQS3	OmicronBA1_10h	OmicronBA1_10h.2	8311.2953544179	15	5	0	FALSE	0	Experiment 2
Q9NQS3	OmicronBA1_10h	OmicronBA1_10h.3	7272.50292790257	15	5	0	FALSE	0	Experiment 2
Q9NQS3	OmicronBA1_24h	OmicronBA1_24h.1	8415.03928728067	15	5	0	FALSE	0	Experiment 2
Q9NQS3	OmicronBA1_24h	OmicronBA1_24h.2	9059.36187041809	15	5	0	FALSE	0	Experiment 2
Q9NQS3	OmicronBA1_24h	OmicronBA1_24h.3	10292.3844405708	15	5	0	FALSE	0	Experiment 2
Q9NQS3	VIC_10h	VIC_10h.1	6297.72812326199	15	5	0	FALSE	0	Experiment 2
Q9NQS3	VIC_10h	VIC_10h.2	5532.38111138835	15	5	0	FALSE	0	Experiment 2
Q9NQS3	VIC_10h	VIC_10h.3	6459.09219078777	15	5	0	FALSE	0	Experiment 2
Q9NQS3	VIC_24h	VIC_24h.1	6027.82879080964	15	5	0	FALSE	0	Experiment 2
Q9NQS3	VIC_24h	VIC_24h.2	8464.15978810584	15	5	0	FALSE	0	Experiment 2
Q9NQS3	VIC_24h	VIC_24h.3	7758.59856779407	15	5	0	FALSE	0	Experiment 2
Q9NQS7	Alpha_10h	Alpha_10h.1	1692.63078568453	12	4	0	FALSE	0	Experiment 2
Q9NQS7	Alpha_10h	Alpha_10h.2	1955.39351563748	12	4	0	FALSE	0	Experiment 2
Q9NQS7	Alpha_10h	Alpha_10h.3	1442.77657871446	12	4	0	FALSE	0	Experiment 2
Q9NQS7	Alpha_24h	Alpha_24h.1	1556.35729341551	12	3	0.25	FALSE	0	Experiment 2
Q9NQS7	Alpha_24h	Alpha_24h.2	1917.61450539207	12	3	0.25	FALSE	0	Experiment 2
Q9NQS7	Alpha_24h	Alpha_24h.3	1615.13010743598	12	3	0.25	FALSE	0	Experiment 2
Q9NQS7	Delta_10h	Delta_10h.1	1649.39838938531	12	3	0.25	FALSE	0	Experiment 2
Q9NQS7	Delta_10h	Delta_10h.2	863.765411946733	12	3	0.25	FALSE	0	Experiment 2
Q9NQS7	Delta_10h	Delta_10h.3	973.385982062758	12	4	0	FALSE	0	Experiment 2
Q9NQS7	Delta_24h	Delta_24h.1	1482.5676365553	12	4	0	FALSE	0	Experiment 2
Q9NQS7	Delta_24h	Delta_24h.2	565.053190128945	12	3	0.25	FALSE	0	Experiment 2
Q9NQS7	Delta_24h	Delta_24h.3	1981.28378055491	12	3	0.25	FALSE	0	Experiment 2
Q9NQS7	IC19_10h	IC19_10h.1	1438.45244713585	12	3	0.25	FALSE	0	Experiment 2
Q9NQS7	IC19_10h	IC19_10h.2	1174.3561601853	12	2	0.5	TRUE	0	Experiment 2
Q9NQS7	IC19_10h	IC19_10h.3	1068.71136306958	12	3	0.25	FALSE	0	Experiment 2
Q9NQS7	IC19_24h	IC19_24h.1	1624.26345290083	12	3	0.25	FALSE	0	Experiment 2
Q9NQS7	IC19_24h	IC19_24h.2	1437.30551173232	12	4	0	FALSE	0	Experiment 2
Q9NQS7	IC19_24h	IC19_24h.3	940.329915386014	12	3	0.25	FALSE	0	Experiment 2
Q9NQS7	Mock_10h	Mock_10h.1	1009.41942806823	12	3	0.25	FALSE	0	Experiment 2
Q9NQS7	Mock_10h	Mock_10h.2	1782.98007864079	12	2	0.5	TRUE	0	Experiment 2
Q9NQS7	Mock_10h	Mock_10h.3	918.79624831909	12	4	0	FALSE	0	Experiment 2
Q9NQS7	Mock_24h	Mock_24h.1	1703.57045584108	12	3	0.25	FALSE	0	Experiment 2
Q9NQS7	Mock_24h	Mock_24h.2	2630.86733754186	12	4	0	FALSE	0	Experiment 2
Q9NQS7	Mock_24h	Mock_24h.3	2812.44433688912	12	3	0.25	FALSE	0	Experiment 2
Q9NQS7	OmicronBA1_10h	OmicronBA1_10h.1	651.774772966349	12	4	0	FALSE	0	Experiment 2
Q9NQS7	OmicronBA1_10h	OmicronBA1_10h.2	1971.42917983533	12	4	0	FALSE	0	Experiment 2
Q9NQS7	OmicronBA1_10h	OmicronBA1_10h.3	497.158583076428	12	4	0	FALSE	0	Experiment 2
Q9NQS7	OmicronBA1_24h	OmicronBA1_24h.1	2434.90702420353	12	2	0.5	TRUE	0	Experiment 2
Q9NQS7	OmicronBA1_24h	OmicronBA1_24h.2	2917.53485876183	12	2	0.5	TRUE	0	Experiment 2
Q9NQS7	OmicronBA1_24h	OmicronBA1_24h.3	2138.83617497677	12	3	0.25	FALSE	0	Experiment 2
Q9NQS7	VIC_10h	VIC_10h.1	1665.69326296435	12	3	0.25	FALSE	0	Experiment 2
Q9NQS7	VIC_10h	VIC_10h.2	1849.6804728282	12	4	0	FALSE	0	Experiment 2
Q9NQS7	VIC_10h	VIC_10h.3	1360.33508921624	12	3	0.25	FALSE	0	Experiment 2
Q9NQS7	VIC_24h	VIC_24h.1	1980.64239434118	12	4	0	FALSE	0	Experiment 2
Q9NQS7	VIC_24h	VIC_24h.2	1281.62637732051	12	2	0.5	TRUE	0	Experiment 2
Q9NQS7	VIC_24h	VIC_24h.3	1301.6259058055	12	3	0.25	FALSE	0	Experiment 2
Q9NQT4	Alpha_10h	Alpha_10h.1	3133.98583971264	18	6	0	FALSE	0	Experiment 2
Q9NQT4	Alpha_10h	Alpha_10h.2	2010.70185938328	18	6	0	FALSE	0	Experiment 2
Q9NQT4	Alpha_10h	Alpha_10h.3	3163.81415241422	18	6	0	FALSE	0	Experiment 2
Q9NQT4	Alpha_24h	Alpha_24h.1	4380.29489776556	18	5	0.166666666666667	FALSE	0	Experiment 2
Q9NQT4	Alpha_24h	Alpha_24h.2	3797.13612318107	18	6	0	FALSE	0	Experiment 2
Q9NQT4	Alpha_24h	Alpha_24h.3	2790.59456520712	18	6	0	FALSE	0	Experiment 2
Q9NQT4	Delta_10h	Delta_10h.1	4024.79306032935	18	6	0	FALSE	0	Experiment 2
Q9NQT4	Delta_10h	Delta_10h.2	3892.66654722443	18	6	0	FALSE	0	Experiment 2
Q9NQT4	Delta_10h	Delta_10h.3	2019.02238062597	18	5	0.166666666666667	FALSE	0	Experiment 2
Q9NQT4	Delta_24h	Delta_24h.1	2888.37383848982	18	6	0	FALSE	0	Experiment 2
Q9NQT4	Delta_24h	Delta_24h.2	3021.77113054731	18	4	0.333333333333333	FALSE	0	Experiment 2
Q9NQT4	Delta_24h	Delta_24h.3	3798.09503667362	18	6	0	FALSE	0	Experiment 2
Q9NQT4	IC19_10h	IC19_10h.1	2852.99986441822	18	5	0.166666666666667	FALSE	0	Experiment 2
Q9NQT4	IC19_10h	IC19_10h.2	2545.64525541153	18	6	0	FALSE	0	Experiment 2
Q9NQT4	IC19_10h	IC19_10h.3	2632.93999675144	18	6	0	FALSE	0	Experiment 2
Q9NQT4	IC19_24h	IC19_24h.1	3134.19587450101	18	6	0	FALSE	0	Experiment 2
Q9NQT4	IC19_24h	IC19_24h.2	3812.52426446164	18	6	0	FALSE	0	Experiment 2
Q9NQT4	IC19_24h	IC19_24h.3	4225.1573958239	18	6	0	FALSE	0	Experiment 2
Q9NQT4	Mock_10h	Mock_10h.1	2805.79769567776	18	5	0.166666666666667	FALSE	0	Experiment 2
Q9NQT4	Mock_10h	Mock_10h.2	3533.60502782104	18	6	0	FALSE	0	Experiment 2
Q9NQT4	Mock_10h	Mock_10h.3	3461.21136469267	18	6	0	FALSE	0	Experiment 2
Q9NQT4	Mock_24h	Mock_24h.1	2557.42310211508	18	5	0.166666666666667	FALSE	0	Experiment 2
Q9NQT4	Mock_24h	Mock_24h.2	4480.77610592691	18	6	0	FALSE	0	Experiment 2
Q9NQT4	Mock_24h	Mock_24h.3	5563.14155116277	18	6	0	FALSE	0	Experiment 2
Q9NQT4	OmicronBA1_10h	OmicronBA1_10h.1	3087.56107617269	18	6	0	FALSE	0	Experiment 2
Q9NQT4	OmicronBA1_10h	OmicronBA1_10h.2	4491.08520139899	18	6	0	FALSE	0	Experiment 2
Q9NQT4	OmicronBA1_10h	OmicronBA1_10h.3	4070.58345993677	18	6	0	FALSE	0	Experiment 2
Q9NQT4	OmicronBA1_24h	OmicronBA1_24h.1	5766.58799912664	18	6	0	FALSE	0	Experiment 2
Q9NQT4	OmicronBA1_24h	OmicronBA1_24h.2	4255.45777183846	18	6	0	FALSE	0	Experiment 2
Q9NQT4	OmicronBA1_24h	OmicronBA1_24h.3	3387.04960518383	18	6	0	FALSE	0	Experiment 2
Q9NQT4	VIC_10h	VIC_10h.1	4447.29721089045	18	6	0	FALSE	0	Experiment 2
Q9NQT4	VIC_10h	VIC_10h.2	4404.84031069924	18	6	0	FALSE	0	Experiment 2
Q9NQT4	VIC_10h	VIC_10h.3	3673.66512797363	18	6	0	FALSE	0	Experiment 2
Q9NQT4	VIC_24h	VIC_24h.1	4133.0367570262	18	6	0	FALSE	0	Experiment 2
Q9NQT4	VIC_24h	VIC_24h.2	3642.05230865526	18	6	0	FALSE	0	Experiment 2
Q9NQT4	VIC_24h	VIC_24h.3	4128.84756889986	18	6	0	FALSE	0	Experiment 2
Q9NQT5	Alpha_10h	Alpha_10h.1	896.903570288721	9	3	0	FALSE	0	Experiment 2
Q9NQT5	Alpha_10h	Alpha_10h.2	583.817522246815	9	2	0.333333333333333	FALSE	0	Experiment 2
Q9NQT5	Alpha_10h	Alpha_10h.3	710.141276176298	9	2	0.333333333333333	FALSE	0	Experiment 2
Q9NQT5	Alpha_24h	Alpha_24h.1	1156.08570045433	9	2	0.333333333333333	FALSE	0	Experiment 2
Q9NQT5	Alpha_24h	Alpha_24h.2	1433.23293073047	9	3	0	FALSE	0	Experiment 2
Q9NQT5	Alpha_24h	Alpha_24h.3	1080.21718778571	9	3	0	FALSE	0	Experiment 2
Q9NQT5	Delta_10h	Delta_10h.1	1102.84023856376	9	2	0.333333333333333	FALSE	0	Experiment 2
Q9NQT5	Delta_10h	Delta_10h.2	1189.05667018081	9	2	0.333333333333333	FALSE	0	Experiment 2
Q9NQT5	Delta_10h	Delta_10h.3	1771.56406468258	9	2	0.333333333333333	FALSE	0	Experiment 2
Q9NQT5	Delta_24h	Delta_24h.1	819.31091785204	9	3	0	FALSE	0	Experiment 2
Q9NQT5	Delta_24h	Delta_24h.2	1265.93571734111	9	2	0.333333333333333	FALSE	0	Experiment 2
Q9NQT5	Delta_24h	Delta_24h.3	1468.5821261238	9	3	0	FALSE	0	Experiment 2
Q9NQT5	IC19_10h	IC19_10h.1	536.087210915663	9	1	0.666666666666667	TRUE	0	Experiment 2
Q9NQT5	IC19_10h	IC19_10h.2	1208.97403522771	9	2	0.333333333333333	FALSE	0	Experiment 2
Q9NQT5	IC19_10h	IC19_10h.3	1863.01946770195	9	3	0	FALSE	0	Experiment 2
Q9NQT5	IC19_24h	IC19_24h.1	683.073402622448	9	3	0	FALSE	0	Experiment 2
Q9NQT5	IC19_24h	IC19_24h.2	1058.7291345622	9	2	0.333333333333333	FALSE	0	Experiment 2
Q9NQT5	IC19_24h	IC19_24h.3	705.941265275957	9	3	0	FALSE	0	Experiment 2
Q9NQT5	Mock_10h	Mock_10h.1	690.363552578354	9	2	0.333333333333333	FALSE	0	Experiment 2
Q9NQT5	Mock_10h	Mock_10h.2	577.986314832878	9	3	0	FALSE	0	Experiment 2
Q9NQT5	Mock_10h	Mock_10h.3	626.958765173719	9	3	0	FALSE	0	Experiment 2
Q9NQT5	Mock_24h	Mock_24h.1	844.528195002336	9	2	0.333333333333333	FALSE	0	Experiment 2
Q9NQT5	Mock_24h	Mock_24h.2	1498.85023582701	9	3	0	FALSE	0	Experiment 2
Q9NQT5	Mock_24h	Mock_24h.3	1394.06578283083	9	2	0.333333333333333	FALSE	0	Experiment 2
Q9NQT5	OmicronBA1_10h	OmicronBA1_10h.1	1130.04645641322	9	2	0.333333333333333	FALSE	0	Experiment 2
Q9NQT5	OmicronBA1_10h	OmicronBA1_10h.2	1070.07847036817	9	3	0	FALSE	0	Experiment 2
Q9NQT5	OmicronBA1_10h	OmicronBA1_10h.3	1012.50410370552	9	3	0	FALSE	0	Experiment 2
Q9NQT5	OmicronBA1_24h	OmicronBA1_24h.1	969.519817832774	9	2	0.333333333333333	FALSE	0	Experiment 2
Q9NQT5	OmicronBA1_24h	OmicronBA1_24h.2	857.333124075014	9	3	0	FALSE	0	Experiment 2
Q9NQT5	OmicronBA1_24h	OmicronBA1_24h.3	1279.44469690198	9	3	0	FALSE	0	Experiment 2
Q9NQT5	VIC_10h	VIC_10h.1	798.341519829999	9	2	0.333333333333333	FALSE	0	Experiment 2
Q9NQT5	VIC_10h	VIC_10h.2	1401.2191265387	9	3	0	FALSE	0	Experiment 2
Q9NQT5	VIC_10h	VIC_10h.3	1049.29604560596	9	3	0	FALSE	0	Experiment 2
Q9NQT5	VIC_24h	VIC_24h.1	1086.06006058347	9	3	0	FALSE	0	Experiment 2
Q9NQT5	VIC_24h	VIC_24h.2	1598.1914313954	9	2	0.333333333333333	FALSE	0	Experiment 2
Q9NQT5	VIC_24h	VIC_24h.3	709.527437461425	9	3	0	FALSE	0	Experiment 2
Q9NQT8	Alpha_10h	Alpha_10h.1	8130.839772808	213	67	0.0563380281690141	FALSE	0	Experiment 2
Q9NQT8	Alpha_10h	Alpha_10h.2	7906.90374471766	213	68	0.0422535211267606	FALSE	0	Experiment 2
Q9NQT8	Alpha_10h	Alpha_10h.3	8074.75835006569	213	70	0.0140845070422535	FALSE	0	Experiment 2
Q9NQT8	Alpha_24h	Alpha_24h.1	7986.33177030382	213	71	0	FALSE	0	Experiment 2
Q9NQT8	Alpha_24h	Alpha_24h.2	6973.24152812342	213	70	0.0140845070422535	FALSE	0	Experiment 2
Q9NQT8	Alpha_24h	Alpha_24h.3	7298.77465061386	213	69	0.028169014084507	FALSE	0	Experiment 2
Q9NQT8	Delta_10h	Delta_10h.1	8196.62709758918	213	69	0.028169014084507	FALSE	0	Experiment 2
Q9NQT8	Delta_10h	Delta_10h.2	7735.91175491743	213	69	0.028169014084507	FALSE	0	Experiment 2
Q9NQT8	Delta_10h	Delta_10h.3	7972.74043162709	213	69	0.028169014084507	FALSE	0	Experiment 2
Q9NQT8	Delta_24h	Delta_24h.1	7653.43595533785	213	70	0.0140845070422535	FALSE	0	Experiment 2
Q9NQT8	Delta_24h	Delta_24h.2	7076.34005410056	213	67	0.0563380281690141	FALSE	0	Experiment 2
Q9NQT8	Delta_24h	Delta_24h.3	7277.67661401536	213	70	0.0140845070422535	FALSE	0	Experiment 2
Q9NQT8	IC19_10h	IC19_10h.1	7798.06452565818	213	68	0.0422535211267606	FALSE	0	Experiment 2
Q9NQT8	IC19_10h	IC19_10h.2	8254.29957621966	213	69	0.028169014084507	FALSE	0	Experiment 2
Q9NQT8	IC19_10h	IC19_10h.3	7883.49743055535	213	69	0.028169014084507	FALSE	0	Experiment 2
Q9NQT8	IC19_24h	IC19_24h.1	7752.18869997039	213	69	0.028169014084507	FALSE	0	Experiment 2
Q9NQT8	IC19_24h	IC19_24h.2	7715.58676948688	213	71	0	FALSE	0	Experiment 2
Q9NQT8	IC19_24h	IC19_24h.3	8020.49835784524	213	69	0.028169014084507	FALSE	0	Experiment 2
Q9NQT8	Mock_10h	Mock_10h.1	8358.08453556638	213	69	0.028169014084507	FALSE	0	Experiment 2
Q9NQT8	Mock_10h	Mock_10h.2	7792.80131700198	213	69	0.028169014084507	FALSE	0	Experiment 2
Q9NQT8	Mock_10h	Mock_10h.3	8063.35297704152	213	69	0.028169014084507	FALSE	0	Experiment 2
Q9NQT8	Mock_24h	Mock_24h.1	6683.59877813303	213	66	0.0704225352112676	FALSE	0	Experiment 2
Q9NQT8	Mock_24h	Mock_24h.2	7491.16071695609	213	70	0.0140845070422535	FALSE	0	Experiment 2
Q9NQT8	Mock_24h	Mock_24h.3	7796.22879488824	213	70	0.0140845070422535	FALSE	0	Experiment 2
Q9NQT8	OmicronBA1_10h	OmicronBA1_10h.1	7972.92669879654	213	67	0.0563380281690141	FALSE	0	Experiment 2
Q9NQT8	OmicronBA1_10h	OmicronBA1_10h.2	7983.10240333734	213	70	0.0140845070422535	FALSE	0	Experiment 2
Q9NQT8	OmicronBA1_10h	OmicronBA1_10h.3	8052.7456230249	213	66	0.0704225352112676	FALSE	0	Experiment 2
Q9NQT8	OmicronBA1_24h	OmicronBA1_24h.1	7345.50815719926	213	69	0.028169014084507	FALSE	0	Experiment 2
Q9NQT8	OmicronBA1_24h	OmicronBA1_24h.2	6849.31311234873	213	70	0.0140845070422535	FALSE	0	Experiment 2
Q9NQT8	OmicronBA1_24h	OmicronBA1_24h.3	7725.73627466625	213	70	0.0140845070422535	FALSE	0	Experiment 2
Q9NQT8	VIC_10h	VIC_10h.1	8196.7770178606	213	68	0.0422535211267606	FALSE	0	Experiment 2
Q9NQT8	VIC_10h	VIC_10h.2	8107.69284899913	213	69	0.028169014084507	FALSE	0	Experiment 2
Q9NQT8	VIC_10h	VIC_10h.3	7844.49658733361	213	69	0.028169014084507	FALSE	0	Experiment 2
Q9NQT8	VIC_24h	VIC_24h.1	7772.31880265502	213	69	0.028169014084507	FALSE	0	Experiment 2
Q9NQT8	VIC_24h	VIC_24h.2	7735.30757132857	213	71	0	FALSE	0	Experiment 2
Q9NQT8	VIC_24h	VIC_24h.3	7613.96292293534	213	70	0.0140845070422535	FALSE	0	Experiment 2
Q9NQW6	Alpha_10h	Alpha_10h.1	7696.48471517951	114	37	0.0263157894736842	FALSE	0	Experiment 2
Q9NQW6	Alpha_10h	Alpha_10h.2	8217.62513662154	114	37	0.0263157894736842	FALSE	0	Experiment 2
Q9NQW6	Alpha_10h	Alpha_10h.3	8035.85167230371	114	37	0.0263157894736842	FALSE	0	Experiment 2
Q9NQW6	Alpha_24h	Alpha_24h.1	9147.00489546879	114	37	0.0263157894736842	FALSE	0	Experiment 2
Q9NQW6	Alpha_24h	Alpha_24h.2	10640.2824454788	114	38	0	FALSE	0	Experiment 2
Q9NQW6	Alpha_24h	Alpha_24h.3	8844.54834485591	114	38	0	FALSE	0	Experiment 2
Q9NQW6	Delta_10h	Delta_10h.1	8502.38148493329	114	38	0	FALSE	0	Experiment 2
Q9NQW6	Delta_10h	Delta_10h.2	7485.61971668656	114	36	0.0526315789473685	FALSE	0	Experiment 2
Q9NQW6	Delta_10h	Delta_10h.3	7883.61334089486	114	36	0.0526315789473685	FALSE	0	Experiment 2
Q9NQW6	Delta_24h	Delta_24h.1	8235.54876248198	114	36	0.0526315789473685	FALSE	0	Experiment 2
Q9NQW6	Delta_24h	Delta_24h.2	7048.55961577561	114	34	0.105263157894737	FALSE	0	Experiment 2
Q9NQW6	Delta_24h	Delta_24h.3	10550.5492458361	114	37	0.0263157894736842	FALSE	0	Experiment 2
Q9NQW6	IC19_10h	IC19_10h.1	7250.48026232583	114	37	0.0263157894736842	FALSE	0	Experiment 2
Q9NQW6	IC19_10h	IC19_10h.2	6863.69544213711	114	37	0.0263157894736842	FALSE	0	Experiment 2
Q9NQW6	IC19_10h	IC19_10h.3	7734.2278622341	114	37	0.0263157894736842	FALSE	0	Experiment 2
Q9NQW6	IC19_24h	IC19_24h.1	8662.11902091536	114	37	0.0263157894736842	FALSE	0	Experiment 2
Q9NQW6	IC19_24h	IC19_24h.2	8576.57777333735	114	35	0.0789473684210527	FALSE	0	Experiment 2
Q9NQW6	IC19_24h	IC19_24h.3	8838.85517553553	114	38	0	FALSE	0	Experiment 2
Q9NQW6	Mock_10h	Mock_10h.1	8365.21052086763	114	37	0.0263157894736842	FALSE	0	Experiment 2
Q9NQW6	Mock_10h	Mock_10h.2	8112.85318896781	114	37	0.0263157894736842	FALSE	0	Experiment 2
Q9NQW6	Mock_10h	Mock_10h.3	8447.32876316402	114	38	0	FALSE	0	Experiment 2
Q9NQW6	Mock_24h	Mock_24h.1	13775.9849036438	114	38	0	FALSE	0	Experiment 2
Q9NQW6	Mock_24h	Mock_24h.2	14331.8830559139	114	38	0	FALSE	0	Experiment 2
Q9NQW6	Mock_24h	Mock_24h.3	13658.9616744916	114	38	0	FALSE	0	Experiment 2
Q9NQW6	OmicronBA1_10h	OmicronBA1_10h.1	8501.11757998723	114	37	0.0263157894736842	FALSE	0	Experiment 2
Q9NQW6	OmicronBA1_10h	OmicronBA1_10h.2	9465.63313113522	114	37	0.0263157894736842	FALSE	0	Experiment 2
Q9NQW6	OmicronBA1_10h	OmicronBA1_10h.3	9177.83732305039	114	37	0.0263157894736842	FALSE	0	Experiment 2
Q9NQW6	OmicronBA1_24h	OmicronBA1_24h.1	11162.4600451697	114	38	0	FALSE	0	Experiment 2
Q9NQW6	OmicronBA1_24h	OmicronBA1_24h.2	11539.7333474614	114	38	0	FALSE	0	Experiment 2
Q9NQW6	OmicronBA1_24h	OmicronBA1_24h.3	11109.9158878422	114	37	0.0263157894736842	FALSE	0	Experiment 2
Q9NQW6	VIC_10h	VIC_10h.1	8490.12387932151	114	36	0.0526315789473685	FALSE	0	Experiment 2
Q9NQW6	VIC_10h	VIC_10h.2	8983.37940839941	114	38	0	FALSE	0	Experiment 2
Q9NQW6	VIC_10h	VIC_10h.3	9325.93090315313	114	38	0	FALSE	0	Experiment 2
Q9NQW6	VIC_24h	VIC_24h.1	8893.09961694068	114	37	0.0263157894736842	FALSE	0	Experiment 2
Q9NQW6	VIC_24h	VIC_24h.2	10569.0892092597	114	37	0.0263157894736842	FALSE	0	Experiment 2
Q9NQW6	VIC_24h	VIC_24h.3	9765.67031224754	114	37	0.0263157894736842	FALSE	0	Experiment 2
Q9NQW7	Alpha_10h	Alpha_10h.1	11080.5584953566	72	24	0	FALSE	0	Experiment 2
Q9NQW7	Alpha_10h	Alpha_10h.2	12118.4684060271	72	23	0.0416666666666666	FALSE	0	Experiment 2
Q9NQW7	Alpha_10h	Alpha_10h.3	10772.3962083837	72	23	0.0416666666666666	FALSE	0	Experiment 2
Q9NQW7	Alpha_24h	Alpha_24h.1	13387.9237998183	72	24	0	FALSE	0	Experiment 2
Q9NQW7	Alpha_24h	Alpha_24h.2	11769.6438951099	72	24	0	FALSE	0	Experiment 2
Q9NQW7	Alpha_24h	Alpha_24h.3	11684.2943753134	72	24	0	FALSE	0	Experiment 2
Q9NQW7	Delta_10h	Delta_10h.1	12903.4085740127	72	23	0.0416666666666666	FALSE	0	Experiment 2
Q9NQW7	Delta_10h	Delta_10h.2	10836.4726299157	72	23	0.0416666666666666	FALSE	0	Experiment 2
Q9NQW7	Delta_10h	Delta_10h.3	11429.6354482905	72	23	0.0416666666666666	FALSE	0	Experiment 2
Q9NQW7	Delta_24h	Delta_24h.1	11529.9988698337	72	23	0.0416666666666666	FALSE	0	Experiment 2
Q9NQW7	Delta_24h	Delta_24h.2	10736.1037611318	72	22	0.0833333333333334	FALSE	0	Experiment 2
Q9NQW7	Delta_24h	Delta_24h.3	13588.2831731884	72	24	0	FALSE	0	Experiment 2
Q9NQW7	IC19_10h	IC19_10h.1	12601.9616243683	72	24	0	FALSE	0	Experiment 2
Q9NQW7	IC19_10h	IC19_10h.2	12795.1725314811	72	24	0	FALSE	0	Experiment 2
Q9NQW7	IC19_10h	IC19_10h.3	12085.9152640372	72	24	0	FALSE	0	Experiment 2
Q9NQW7	IC19_24h	IC19_24h.1	12936.7086829026	72	24	0	FALSE	0	Experiment 2
Q9NQW7	IC19_24h	IC19_24h.2	12463.0168472592	72	24	0	FALSE	0	Experiment 2
Q9NQW7	IC19_24h	IC19_24h.3	12718.336914331	72	23	0.0416666666666666	FALSE	0	Experiment 2
Q9NQW7	Mock_10h	Mock_10h.1	12999.6536296272	72	24	0	FALSE	0	Experiment 2
Q9NQW7	Mock_10h	Mock_10h.2	12567.1786079915	72	24	0	FALSE	0	Experiment 2
Q9NQW7	Mock_10h	Mock_10h.3	11872.1808388678	72	24	0	FALSE	0	Experiment 2
Q9NQW7	Mock_24h	Mock_24h.1	10343.5443229456	72	22	0.0833333333333334	FALSE	0	Experiment 2
Q9NQW7	Mock_24h	Mock_24h.2	11269.0926097042	72	24	0	FALSE	0	Experiment 2
Q9NQW7	Mock_24h	Mock_24h.3	11765.5052496077	72	24	0	FALSE	0	Experiment 2
Q9NQW7	OmicronBA1_10h	OmicronBA1_10h.1	11430.8093110008	72	24	0	FALSE	0	Experiment 2
Q9NQW7	OmicronBA1_10h	OmicronBA1_10h.2	12243.5391284028	72	24	0	FALSE	0	Experiment 2
Q9NQW7	OmicronBA1_10h	OmicronBA1_10h.3	12777.3131494688	72	23	0.0416666666666666	FALSE	0	Experiment 2
Q9NQW7	OmicronBA1_24h	OmicronBA1_24h.1	11050.4872117364	72	24	0	FALSE	0	Experiment 2
Q9NQW7	OmicronBA1_24h	OmicronBA1_24h.2	12264.8245936064	72	24	0	FALSE	0	Experiment 2
Q9NQW7	OmicronBA1_24h	OmicronBA1_24h.3	12155.8077297422	72	24	0	FALSE	0	Experiment 2
Q9NQW7	VIC_10h	VIC_10h.1	11413.6195712488	72	23	0.0416666666666666	FALSE	0	Experiment 2
Q9NQW7	VIC_10h	VIC_10h.2	11772.9332042579	72	24	0	FALSE	0	Experiment 2
Q9NQW7	VIC_10h	VIC_10h.3	11845.8008848873	72	24	0	FALSE	0	Experiment 2
Q9NQW7	VIC_24h	VIC_24h.1	13016.0570887065	72	24	0	FALSE	0	Experiment 2
Q9NQW7	VIC_24h	VIC_24h.2	12279.1091675808	72	24	0	FALSE	0	Experiment 2
Q9NQW7	VIC_24h	VIC_24h.3	11812.8763915843	72	23	0.0416666666666666	FALSE	0	Experiment 2
Q9NQX3	Alpha_10h	Alpha_10h.1	5824.24545433796	54	17	0.0555555555555556	FALSE	0	Experiment 2
Q9NQX3	Alpha_10h	Alpha_10h.2	5228.36716733044	54	16	0.111111111111111	FALSE	0	Experiment 2
Q9NQX3	Alpha_10h	Alpha_10h.3	5489.97371283137	54	17	0.0555555555555556	FALSE	0	Experiment 2
Q9NQX3	Alpha_24h	Alpha_24h.1	6606.3391800152	54	17	0.0555555555555556	FALSE	0	Experiment 2
Q9NQX3	Alpha_24h	Alpha_24h.2	5958.64963530659	54	17	0.0555555555555556	FALSE	0	Experiment 2
Q9NQX3	Alpha_24h	Alpha_24h.3	5102.30014940532	54	16	0.111111111111111	FALSE	0	Experiment 2
Q9NQX3	Delta_10h	Delta_10h.1	5780.93352945882	54	17	0.0555555555555556	FALSE	0	Experiment 2
Q9NQX3	Delta_10h	Delta_10h.2	5371.00674379674	54	16	0.111111111111111	FALSE	0	Experiment 2
Q9NQX3	Delta_10h	Delta_10h.3	4739.35300452497	54	17	0.0555555555555556	FALSE	0	Experiment 2
Q9NQX3	Delta_24h	Delta_24h.1	5486.19416802115	54	16	0.111111111111111	FALSE	0	Experiment 2
Q9NQX3	Delta_24h	Delta_24h.2	3184.89732817087	54	17	0.0555555555555556	FALSE	0	Experiment 2
Q9NQX3	Delta_24h	Delta_24h.3	7813.38219054946	54	17	0.0555555555555556	FALSE	0	Experiment 2
Q9NQX3	IC19_10h	IC19_10h.1	5477.0108113287	54	17	0.0555555555555556	FALSE	0	Experiment 2
Q9NQX3	IC19_10h	IC19_10h.2	5310.67784471153	54	16	0.111111111111111	FALSE	0	Experiment 2
Q9NQX3	IC19_10h	IC19_10h.3	5361.02630632614	54	17	0.0555555555555556	FALSE	0	Experiment 2
Q9NQX3	IC19_24h	IC19_24h.1	5798.36261346313	54	17	0.0555555555555556	FALSE	0	Experiment 2
Q9NQX3	IC19_24h	IC19_24h.2	6562.06232713755	54	17	0.0555555555555556	FALSE	0	Experiment 2
Q9NQX3	IC19_24h	IC19_24h.3	6377.8387541296	54	17	0.0555555555555556	FALSE	0	Experiment 2
Q9NQX3	Mock_10h	Mock_10h.1	5488.25678160583	54	17	0.0555555555555556	FALSE	0	Experiment 2
Q9NQX3	Mock_10h	Mock_10h.2	4274.15103246799	54	18	0	FALSE	0	Experiment 2
Q9NQX3	Mock_10h	Mock_10h.3	4480.12656888606	54	16	0.111111111111111	FALSE	0	Experiment 2
Q9NQX3	Mock_24h	Mock_24h.1	5175.24379336736	54	17	0.0555555555555556	FALSE	0	Experiment 2
Q9NQX3	Mock_24h	Mock_24h.2	5125.03452059845	54	17	0.0555555555555556	FALSE	0	Experiment 2
Q9NQX3	Mock_24h	Mock_24h.3	5413.40392749765	54	16	0.111111111111111	FALSE	0	Experiment 2
Q9NQX3	OmicronBA1_10h	OmicronBA1_10h.1	4642.1870062824	54	17	0.0555555555555556	FALSE	0	Experiment 2
Q9NQX3	OmicronBA1_10h	OmicronBA1_10h.2	5425.19764299901	54	16	0.111111111111111	FALSE	0	Experiment 2
Q9NQX3	OmicronBA1_10h	OmicronBA1_10h.3	5271.3843431313	54	17	0.0555555555555556	FALSE	0	Experiment 2
Q9NQX3	OmicronBA1_24h	OmicronBA1_24h.1	6223.60529813358	54	17	0.0555555555555556	FALSE	0	Experiment 2
Q9NQX3	OmicronBA1_24h	OmicronBA1_24h.2	7427.27054182485	54	17	0.0555555555555556	FALSE	0	Experiment 2
Q9NQX3	OmicronBA1_24h	OmicronBA1_24h.3	7043.02375351458	54	16	0.111111111111111	FALSE	0	Experiment 2
Q9NQX3	VIC_10h	VIC_10h.1	4427.99818428409	54	18	0	FALSE	0	Experiment 2
Q9NQX3	VIC_10h	VIC_10h.2	5165.74116221741	54	17	0.0555555555555556	FALSE	0	Experiment 2
Q9NQX3	VIC_10h	VIC_10h.3	5452.1266410883	54	16	0.111111111111111	FALSE	0	Experiment 2
Q9NQX3	VIC_24h	VIC_24h.1	5922.87885179042	54	16	0.111111111111111	FALSE	0	Experiment 2
Q9NQX3	VIC_24h	VIC_24h.2	5946.98861505548	54	16	0.111111111111111	FALSE	0	Experiment 2
Q9NQX3	VIC_24h	VIC_24h.3	4897.66578049292	54	17	0.0555555555555556	FALSE	0	Experiment 2
Q9NQX4	Alpha_10h	Alpha_10h.1	276.210016886229	3	1	0	FALSE	0	Experiment 2
Q9NQX4	Alpha_10h	Alpha_10h.2	396.827001326904	3	1	0	FALSE	0	Experiment 2
Q9NQX4	Alpha_24h	Alpha_24h.1	557.474488301809	3	1	0	FALSE	0	Experiment 2
Q9NQX4	Alpha_24h	Alpha_24h.2	1043.57222129903	3	1	0	FALSE	0	Experiment 2
Q9NQX4	Alpha_24h	Alpha_24h.3	353.966784340906	3	1	0	FALSE	0	Experiment 2
Q9NQX4	Delta_10h	Delta_10h.1	369.041949749143	3	1	0	FALSE	0	Experiment 2
Q9NQX4	Delta_10h	Delta_10h.2	75.2745082136656	3	1	0	FALSE	0	Experiment 2
Q9NQX4	Delta_24h	Delta_24h.2	246.851953241583	3	1	0	FALSE	0	Experiment 2
Q9NQX4	Delta_24h	Delta_24h.3	492.74622777328	3	1	0	FALSE	0	Experiment 2
Q9NQX4	IC19_10h	IC19_10h.3	373.871422353143	3	1	0	FALSE	0	Experiment 2
Q9NQX4	IC19_24h	IC19_24h.1	1072.33850685737	3	1	0	FALSE	0	Experiment 2
Q9NQX4	IC19_24h	IC19_24h.2	373.747035749812	3	1	0	FALSE	0	Experiment 2
Q9NQX4	IC19_24h	IC19_24h.3	448.187924647929	3	1	0	FALSE	0	Experiment 2
Q9NQX4	Mock_10h	Mock_10h.1	218.364654316018	3	1	0	FALSE	0	Experiment 2
Q9NQX4	Mock_10h	Mock_10h.2	420.64740249661	3	1	0	FALSE	0	Experiment 2
Q9NQX4	Mock_24h	Mock_24h.2	909.958872704672	3	1	0	FALSE	0	Experiment 2
Q9NQX4	Mock_24h	Mock_24h.3	905.08351235934	3	1	0	FALSE	0	Experiment 2
Q9NQX4	OmicronBA1_10h	OmicronBA1_10h.1	506.886467600334	3	1	0	FALSE	0	Experiment 2
Q9NQX4	OmicronBA1_10h	OmicronBA1_10h.2	108.893937617723	3	1	0	FALSE	0	Experiment 2
Q9NQX4	OmicronBA1_24h	OmicronBA1_24h.1	421.169428168427	3	1	0	FALSE	0	Experiment 2
Q9NQX4	OmicronBA1_24h	OmicronBA1_24h.2	1087.9561047491	3	1	0	FALSE	0	Experiment 2
Q9NQX4	OmicronBA1_24h	OmicronBA1_24h.3	518.562512818712	3	1	0	FALSE	0	Experiment 2
Q9NQX4	VIC_10h	VIC_10h.1	185.314786751419	3	1	0	FALSE	0	Experiment 2
Q9NQX4	VIC_10h	VIC_10h.2	676.345802142825	3	1	0	FALSE	0	Experiment 2
Q9NQX4	VIC_10h	VIC_10h.3	77.9885128348555	3	1	0	FALSE	0	Experiment 2
Q9NQX4	VIC_24h	VIC_24h.1	488.982268326107	3	1	0	FALSE	0	Experiment 2
Q9NQX4	VIC_24h	VIC_24h.2	485.351910183376	3	1	0	FALSE	0	Experiment 2
Q9NQX4	VIC_24h	VIC_24h.3	349.946230076119	3	1	0	FALSE	0	Experiment 2
Q9NQZ2	Alpha_10h	Alpha_10h.1	5572.34847100417	12	4	0	FALSE	0	Experiment 2
Q9NQZ2	Alpha_10h	Alpha_10h.2	6813.95659452356	12	4	0	FALSE	0	Experiment 2
Q9NQZ2	Alpha_10h	Alpha_10h.3	4759.79213915673	12	4	0	FALSE	0	Experiment 2
Q9NQZ2	Alpha_24h	Alpha_24h.1	4246.11587540101	12	4	0	FALSE	0	Experiment 2
Q9NQZ2	Alpha_24h	Alpha_24h.2	4491.46298677628	12	4	0	FALSE	0	Experiment 2
Q9NQZ2	Alpha_24h	Alpha_24h.3	5604.74834069543	12	4	0	FALSE	0	Experiment 2
Q9NQZ2	Delta_10h	Delta_10h.1	4462.3716084735	12	4	0	FALSE	0	Experiment 2
Q9NQZ2	Delta_10h	Delta_10h.2	3869.91964450178	12	4	0	FALSE	0	Experiment 2
Q9NQZ2	Delta_10h	Delta_10h.3	4953.35503517168	12	4	0	FALSE	0	Experiment 2
Q9NQZ2	Delta_24h	Delta_24h.1	3900.86791988462	12	4	0	FALSE	0	Experiment 2
Q9NQZ2	Delta_24h	Delta_24h.2	3051.50992674731	12	4	0	FALSE	0	Experiment 2
Q9NQZ2	Delta_24h	Delta_24h.3	5992.75794343273	12	4	0	FALSE	0	Experiment 2
Q9NQZ2	IC19_10h	IC19_10h.1	4744.7377557409	12	4	0	FALSE	0	Experiment 2
Q9NQZ2	IC19_10h	IC19_10h.2	6701.07256739047	12	4	0	FALSE	0	Experiment 2
Q9NQZ2	IC19_10h	IC19_10h.3	6794.50584174167	12	4	0	FALSE	0	Experiment 2
Q9NQZ2	IC19_24h	IC19_24h.1	4464.2243949496	12	4	0	FALSE	0	Experiment 2
Q9NQZ2	IC19_24h	IC19_24h.2	4414.07823060567	12	4	0	FALSE	0	Experiment 2
Q9NQZ2	IC19_24h	IC19_24h.3	4470.17099519439	12	4	0	FALSE	0	Experiment 2
Q9NQZ2	Mock_10h	Mock_10h.1	7658.75930553307	12	4	0	FALSE	0	Experiment 2
Q9NQZ2	Mock_10h	Mock_10h.2	7189.64533910935	12	4	0	FALSE	0	Experiment 2
Q9NQZ2	Mock_10h	Mock_10h.3	6200.08377438112	12	4	0	FALSE	0	Experiment 2
Q9NQZ2	Mock_24h	Mock_24h.1	2955.90946339751	12	4	0	FALSE	0	Experiment 2
Q9NQZ2	Mock_24h	Mock_24h.2	5230.7794513276	12	4	0	FALSE	0	Experiment 2
Q9NQZ2	Mock_24h	Mock_24h.3	4329.57949206054	12	4	0	FALSE	0	Experiment 2
Q9NQZ2	OmicronBA1_10h	OmicronBA1_10h.1	3194.16759270284	12	4	0	FALSE	0	Experiment 2
Q9NQZ2	OmicronBA1_10h	OmicronBA1_10h.2	4169.85844100487	12	4	0	FALSE	0	Experiment 2
Q9NQZ2	OmicronBA1_10h	OmicronBA1_10h.3	4560.61382093767	12	4	0	FALSE	0	Experiment 2
Q9NQZ2	OmicronBA1_24h	OmicronBA1_24h.1	4514.46659111464	12	4	0	FALSE	0	Experiment 2
Q9NQZ2	OmicronBA1_24h	OmicronBA1_24h.2	4778.82982241749	12	4	0	FALSE	0	Experiment 2
Q9NQZ2	OmicronBA1_24h	OmicronBA1_24h.3	4557.09023638263	12	4	0	FALSE	0	Experiment 2
Q9NQZ2	VIC_10h	VIC_10h.1	4903.06840821022	12	4	0	FALSE	0	Experiment 2
Q9NQZ2	VIC_10h	VIC_10h.2	4204.37439358523	12	4	0	FALSE	0	Experiment 2
Q9NQZ2	VIC_10h	VIC_10h.3	4481.42008980714	12	4	0	FALSE	0	Experiment 2
Q9NQZ2	VIC_24h	VIC_24h.1	3863.28730235625	12	4	0	FALSE	0	Experiment 2
Q9NQZ2	VIC_24h	VIC_24h.2	3677.00843900781	12	4	0	FALSE	0	Experiment 2
Q9NQZ2	VIC_24h	VIC_24h.3	3620.82664377293	12	4	0	FALSE	0	Experiment 2
Q9NR09	Alpha_10h	Alpha_10h.1	1085.34008551442	27	8	0.111111111111111	FALSE	0	Experiment 2
Q9NR09	Alpha_10h	Alpha_10h.2	1371.01043632409	27	7	0.222222222222222	FALSE	0	Experiment 2
Q9NR09	Alpha_10h	Alpha_10h.3	2104.66435763974	27	7	0.222222222222222	FALSE	0	Experiment 2
Q9NR09	Alpha_24h	Alpha_24h.1	2734.84119792138	27	8	0.111111111111111	FALSE	0	Experiment 2
Q9NR09	Alpha_24h	Alpha_24h.2	3352.14834033896	27	8	0.111111111111111	FALSE	0	Experiment 2
Q9NR09	Alpha_24h	Alpha_24h.3	1884.14107736906	27	7	0.222222222222222	FALSE	0	Experiment 2
Q9NR09	Delta_10h	Delta_10h.1	2384.39829201588	27	7	0.222222222222222	FALSE	0	Experiment 2
Q9NR09	Delta_10h	Delta_10h.2	2522.04689709594	27	7	0.222222222222222	FALSE	0	Experiment 2
Q9NR09	Delta_10h	Delta_10h.3	2268.84829565808	27	7	0.222222222222222	FALSE	0	Experiment 2
Q9NR09	Delta_24h	Delta_24h.1	1713.71287208597	27	8	0.111111111111111	FALSE	0	Experiment 2
Q9NR09	Delta_24h	Delta_24h.2	2410.25956262728	27	6	0.333333333333333	FALSE	0	Experiment 2
Q9NR09	Delta_24h	Delta_24h.3	1932.30595891604	27	8	0.111111111111111	FALSE	0	Experiment 2
Q9NR09	IC19_10h	IC19_10h.1	2291.64929906864	27	8	0.111111111111111	FALSE	0	Experiment 2
Q9NR09	IC19_10h	IC19_10h.2	2188.84265496915	27	8	0.111111111111111	FALSE	0	Experiment 2
Q9NR09	IC19_10h	IC19_10h.3	1661.61327969807	27	7	0.222222222222222	FALSE	0	Experiment 2
Q9NR09	IC19_24h	IC19_24h.1	2194.87440435725	27	8	0.111111111111111	FALSE	0	Experiment 2
Q9NR09	IC19_24h	IC19_24h.2	2025.80114029098	27	8	0.111111111111111	FALSE	0	Experiment 2
Q9NR09	IC19_24h	IC19_24h.3	2817.02160877539	27	8	0.111111111111111	FALSE	0	Experiment 2
Q9NR09	Mock_10h	Mock_10h.1	1781.90913969356	27	8	0.111111111111111	FALSE	0	Experiment 2
Q9NR09	Mock_10h	Mock_10h.2	1425.2850705693	27	7	0.222222222222222	FALSE	0	Experiment 2
Q9NR09	Mock_10h	Mock_10h.3	1646.9901140549	27	8	0.111111111111111	FALSE	0	Experiment 2
Q9NR09	Mock_24h	Mock_24h.1	1853.57273800506	27	5	0.444444444444444	FALSE	0	Experiment 2
Q9NR09	Mock_24h	Mock_24h.2	2949.06698528092	27	8	0.111111111111111	FALSE	0	Experiment 2
Q9NR09	Mock_24h	Mock_24h.3	2754.58869729182	27	8	0.111111111111111	FALSE	0	Experiment 2
Q9NR09	OmicronBA1_10h	OmicronBA1_10h.1	1181.60990436688	27	6	0.333333333333333	FALSE	0	Experiment 2
Q9NR09	OmicronBA1_10h	OmicronBA1_10h.2	2293.22621924275	27	9	0	FALSE	0	Experiment 2
Q9NR09	OmicronBA1_10h	OmicronBA1_10h.3	2309.29858122472	27	6	0.333333333333333	FALSE	0	Experiment 2
Q9NR09	OmicronBA1_24h	OmicronBA1_24h.1	2245.37285893048	27	8	0.111111111111111	FALSE	0	Experiment 2
Q9NR09	OmicronBA1_24h	OmicronBA1_24h.2	3408.32174491084	27	7	0.222222222222222	FALSE	0	Experiment 2
Q9NR09	OmicronBA1_24h	OmicronBA1_24h.3	1765.53613400653	27	8	0.111111111111111	FALSE	0	Experiment 2
Q9NR09	VIC_10h	VIC_10h.1	2279.46951919088	27	7	0.222222222222222	FALSE	0	Experiment 2
Q9NR09	VIC_10h	VIC_10h.2	2495.74948575592	27	8	0.111111111111111	FALSE	0	Experiment 2
Q9NR09	VIC_10h	VIC_10h.3	3155.70199720317	27	8	0.111111111111111	FALSE	0	Experiment 2
Q9NR09	VIC_24h	VIC_24h.1	2749.27541106499	27	8	0.111111111111111	FALSE	0	Experiment 2
Q9NR09	VIC_24h	VIC_24h.2	2546.3863816801	27	8	0.111111111111111	FALSE	0	Experiment 2
Q9NR09	VIC_24h	VIC_24h.3	1843.16900257286	27	8	0.111111111111111	FALSE	0	Experiment 2
Q9NR12	Alpha_10h	Alpha_10h.1	16917.9929154685	105	34	0.0285714285714286	FALSE	0	Experiment 2
Q9NR12	Alpha_10h	Alpha_10h.2	16617.7512245086	105	34	0.0285714285714286	FALSE	0	Experiment 2
Q9NR12	Alpha_10h	Alpha_10h.3	16171.2413625294	105	35	0	FALSE	0	Experiment 2
Q9NR12	Alpha_24h	Alpha_24h.1	18194.2438981421	105	35	0	FALSE	0	Experiment 2
Q9NR12	Alpha_24h	Alpha_24h.2	16270.4568824969	105	35	0	FALSE	0	Experiment 2
Q9NR12	Alpha_24h	Alpha_24h.3	17548.335357692	105	35	0	FALSE	0	Experiment 2
Q9NR12	Delta_10h	Delta_10h.1	17292.5137751842	105	35	0	FALSE	0	Experiment 2
Q9NR12	Delta_10h	Delta_10h.2	17152.8724195353	105	35	0	FALSE	0	Experiment 2
Q9NR12	Delta_10h	Delta_10h.3	17233.460807241	105	34	0.0285714285714286	FALSE	0	Experiment 2
Q9NR12	Delta_24h	Delta_24h.1	17410.1471255583	105	34	0.0285714285714286	FALSE	0	Experiment 2
Q9NR12	Delta_24h	Delta_24h.2	16090.2463504838	105	33	0.0571428571428572	FALSE	0	Experiment 2
Q9NR12	Delta_24h	Delta_24h.3	14176.6029869157	105	35	0	FALSE	0	Experiment 2
Q9NR12	IC19_10h	IC19_10h.1	16349.2269414283	105	33	0.0571428571428572	FALSE	0	Experiment 2
Q9NR12	IC19_10h	IC19_10h.2	16716.0251261893	105	34	0.0285714285714286	FALSE	0	Experiment 2
Q9NR12	IC19_10h	IC19_10h.3	16880.6302872706	105	35	0	FALSE	0	Experiment 2
Q9NR12	IC19_24h	IC19_24h.1	18550.3529985006	105	35	0	FALSE	0	Experiment 2
Q9NR12	IC19_24h	IC19_24h.2	18072.8172193898	105	35	0	FALSE	0	Experiment 2
Q9NR12	IC19_24h	IC19_24h.3	18103.5099775458	105	35	0	FALSE	0	Experiment 2
Q9NR12	Mock_10h	Mock_10h.1	19060.1228836374	105	34	0.0285714285714286	FALSE	0	Experiment 2
Q9NR12	Mock_10h	Mock_10h.2	19695.6014923584	105	35	0	FALSE	0	Experiment 2
Q9NR12	Mock_10h	Mock_10h.3	16725.4196045888	105	35	0	FALSE	0	Experiment 2
Q9NR12	Mock_24h	Mock_24h.1	17033.6370118812	105	33	0.0571428571428572	FALSE	0	Experiment 2
Q9NR12	Mock_24h	Mock_24h.2	18657.88283683	105	35	0	FALSE	0	Experiment 2
Q9NR12	Mock_24h	Mock_24h.3	17615.5784422926	105	35	0	FALSE	0	Experiment 2
Q9NR12	OmicronBA1_10h	OmicronBA1_10h.1	15909.5048757975	105	34	0.0285714285714286	FALSE	0	Experiment 2
Q9NR12	OmicronBA1_10h	OmicronBA1_10h.2	17875.4024638056	105	34	0.0285714285714286	FALSE	0	Experiment 2
Q9NR12	OmicronBA1_10h	OmicronBA1_10h.3	16999.0879149467	105	34	0.0285714285714286	FALSE	0	Experiment 2
Q9NR12	OmicronBA1_24h	OmicronBA1_24h.1	17754.2523291429	105	35	0	FALSE	0	Experiment 2
Q9NR12	OmicronBA1_24h	OmicronBA1_24h.2	16714.2686046845	105	35	0	FALSE	0	Experiment 2
Q9NR12	OmicronBA1_24h	OmicronBA1_24h.3	16657.3257510358	105	35	0	FALSE	0	Experiment 2
Q9NR12	VIC_10h	VIC_10h.1	17723.9391916739	105	35	0	FALSE	0	Experiment 2
Q9NR12	VIC_10h	VIC_10h.2	17806.7049208293	105	34	0.0285714285714286	FALSE	0	Experiment 2
Q9NR12	VIC_10h	VIC_10h.3	17313.9289053439	105	35	0	FALSE	0	Experiment 2
Q9NR12	VIC_24h	VIC_24h.1	18744.0552321113	105	33	0.0571428571428572	FALSE	0	Experiment 2
Q9NR12	VIC_24h	VIC_24h.2	17719.5094249384	105	35	0	FALSE	0	Experiment 2
Q9NR12	VIC_24h	VIC_24h.3	17779.0952152181	105	34	0.0285714285714286	FALSE	0	Experiment 2
Q9NR19	Alpha_10h	Alpha_10h.1	12661.110564232	60	20	0	FALSE	0	Experiment 2
Q9NR19	Alpha_10h	Alpha_10h.2	12012.8454569813	60	20	0	FALSE	0	Experiment 2
Q9NR19	Alpha_10h	Alpha_10h.3	11715.2299045935	60	19	0.05	FALSE	0	Experiment 2
Q9NR19	Alpha_24h	Alpha_24h.1	11373.3605593472	60	20	0	FALSE	0	Experiment 2
Q9NR19	Alpha_24h	Alpha_24h.2	10169.5669471572	60	19	0.05	FALSE	0	Experiment 2
Q9NR19	Alpha_24h	Alpha_24h.3	10493.4545689266	60	19	0.05	FALSE	0	Experiment 2
Q9NR19	Delta_10h	Delta_10h.1	12946.9358019411	60	20	0	FALSE	0	Experiment 2
Q9NR19	Delta_10h	Delta_10h.2	10761.6741789273	60	20	0	FALSE	0	Experiment 2
Q9NR19	Delta_10h	Delta_10h.3	12367.702997512	60	19	0.05	FALSE	0	Experiment 2
Q9NR19	Delta_24h	Delta_24h.1	10564.6411256362	60	19	0.05	FALSE	0	Experiment 2
Q9NR19	Delta_24h	Delta_24h.2	10051.6660051305	60	20	0	FALSE	0	Experiment 2
Q9NR19	Delta_24h	Delta_24h.3	10095.24864652	60	20	0	FALSE	0	Experiment 2
Q9NR19	IC19_10h	IC19_10h.1	11760.7405568618	60	19	0.05	FALSE	0	Experiment 2
Q9NR19	IC19_10h	IC19_10h.2	10978.5947790502	60	20	0	FALSE	0	Experiment 2
Q9NR19	IC19_10h	IC19_10h.3	12141.2480493841	60	20	0	FALSE	0	Experiment 2
Q9NR19	IC19_24h	IC19_24h.1	11078.3421147066	60	20	0	FALSE	0	Experiment 2
Q9NR19	IC19_24h	IC19_24h.2	11312.0490551892	60	20	0	FALSE	0	Experiment 2
Q9NR19	IC19_24h	IC19_24h.3	11351.6539335251	60	20	0	FALSE	0	Experiment 2
Q9NR19	Mock_10h	Mock_10h.1	12311.0348937616	60	20	0	FALSE	0	Experiment 2
Q9NR19	Mock_10h	Mock_10h.2	11304.1070742096	60	19	0.05	FALSE	0	Experiment 2
Q9NR19	Mock_10h	Mock_10h.3	11472.6486192258	60	20	0	FALSE	0	Experiment 2
Q9NR19	Mock_24h	Mock_24h.1	9150.24613199049	60	19	0.05	FALSE	0	Experiment 2
Q9NR19	Mock_24h	Mock_24h.2	11324.73953644	60	19	0.05	FALSE	0	Experiment 2
Q9NR19	Mock_24h	Mock_24h.3	9501.36625118571	60	20	0	FALSE	0	Experiment 2
Q9NR19	OmicronBA1_10h	OmicronBA1_10h.1	10707.7074425555	60	20	0	FALSE	0	Experiment 2
Q9NR19	OmicronBA1_10h	OmicronBA1_10h.2	11748.3891890516	60	20	0	FALSE	0	Experiment 2
Q9NR19	OmicronBA1_10h	OmicronBA1_10h.3	10556.180501689	60	19	0.05	FALSE	0	Experiment 2
Q9NR19	OmicronBA1_24h	OmicronBA1_24h.1	10028.7508955028	60	20	0	FALSE	0	Experiment 2
Q9NR19	OmicronBA1_24h	OmicronBA1_24h.2	8638.93958983121	60	19	0.05	FALSE	0	Experiment 2
Q9NR19	OmicronBA1_24h	OmicronBA1_24h.3	9132.27137508998	60	20	0	FALSE	0	Experiment 2
Q9NR19	VIC_10h	VIC_10h.1	13146.2560124843	60	20	0	FALSE	0	Experiment 2
Q9NR19	VIC_10h	VIC_10h.2	11348.2534208996	60	19	0.05	FALSE	0	Experiment 2
Q9NR19	VIC_10h	VIC_10h.3	10185.470347319	60	20	0	FALSE	0	Experiment 2
Q9NR19	VIC_24h	VIC_24h.1	10708.6905438902	60	19	0.05	FALSE	0	Experiment 2
Q9NR19	VIC_24h	VIC_24h.2	11201.9450644437	60	20	0	FALSE	0	Experiment 2
Q9NR19	VIC_24h	VIC_24h.3	9919.59173388698	60	19	0.05	FALSE	0	Experiment 2
Q9NR28	Alpha_10h	Alpha_10h.1	7211.8735866631	33	11	0	FALSE	0	Experiment 2
Q9NR28	Alpha_10h	Alpha_10h.2	9693.57751321041	33	11	0	FALSE	0	Experiment 2
Q9NR28	Alpha_10h	Alpha_10h.3	8903.5265255638	33	11	0	FALSE	0	Experiment 2
Q9NR28	Alpha_24h	Alpha_24h.1	9145.98715258707	33	11	0	FALSE	0	Experiment 2
Q9NR28	Alpha_24h	Alpha_24h.2	9589.5305467763	33	11	0	FALSE	0	Experiment 2
Q9NR28	Alpha_24h	Alpha_24h.3	10526.1986802522	33	10	0.0909090909090909	FALSE	0	Experiment 2
Q9NR28	Delta_10h	Delta_10h.1	8652.69269521424	33	11	0	FALSE	0	Experiment 2
Q9NR28	Delta_10h	Delta_10h.2	8477.81119215239	33	11	0	FALSE	0	Experiment 2
Q9NR28	Delta_10h	Delta_10h.3	8348.5780985017	33	11	0	FALSE	0	Experiment 2
Q9NR28	Delta_24h	Delta_24h.1	9309.38798526993	33	11	0	FALSE	0	Experiment 2
Q9NR28	Delta_24h	Delta_24h.2	6554.7119658586	33	9	0.181818181818182	FALSE	0	Experiment 2
Q9NR28	Delta_24h	Delta_24h.3	10364.0438421581	33	10	0.0909090909090909	FALSE	0	Experiment 2
Q9NR28	IC19_10h	IC19_10h.1	8401.4350651492	33	10	0.0909090909090909	FALSE	0	Experiment 2
Q9NR28	IC19_10h	IC19_10h.2	8941.93511588019	33	11	0	FALSE	0	Experiment 2
Q9NR28	IC19_10h	IC19_10h.3	8219.41519716317	33	11	0	FALSE	0	Experiment 2
Q9NR28	IC19_24h	IC19_24h.1	9384.96720606705	33	10	0.0909090909090909	FALSE	0	Experiment 2
Q9NR28	IC19_24h	IC19_24h.2	8869.53760199098	33	11	0	FALSE	0	Experiment 2
Q9NR28	IC19_24h	IC19_24h.3	9932.74630486814	33	11	0	FALSE	0	Experiment 2
Q9NR28	Mock_10h	Mock_10h.1	9722.33071900421	33	10	0.0909090909090909	FALSE	0	Experiment 2
Q9NR28	Mock_10h	Mock_10h.2	7137.07232646162	33	11	0	FALSE	0	Experiment 2
Q9NR28	Mock_10h	Mock_10h.3	8816.67306044758	33	11	0	FALSE	0	Experiment 2
Q9NR28	Mock_24h	Mock_24h.1	6859.74659975063	33	10	0.0909090909090909	FALSE	0	Experiment 2
Q9NR28	Mock_24h	Mock_24h.2	8800.82228594749	33	11	0	FALSE	0	Experiment 2
Q9NR28	Mock_24h	Mock_24h.3	8989.11788101261	33	11	0	FALSE	0	Experiment 2
Q9NR28	OmicronBA1_10h	OmicronBA1_10h.1	7554.02847701115	33	11	0	FALSE	0	Experiment 2
Q9NR28	OmicronBA1_10h	OmicronBA1_10h.2	8529.30075411655	33	11	0	FALSE	0	Experiment 2
Q9NR28	OmicronBA1_10h	OmicronBA1_10h.3	8991.3041215018	33	10	0.0909090909090909	FALSE	0	Experiment 2
Q9NR28	OmicronBA1_24h	OmicronBA1_24h.1	8927.39855264531	33	10	0.0909090909090909	FALSE	0	Experiment 2
Q9NR28	OmicronBA1_24h	OmicronBA1_24h.2	8505.36797994287	33	11	0	FALSE	0	Experiment 2
Q9NR28	OmicronBA1_24h	OmicronBA1_24h.3	8227.17501840174	33	11	0	FALSE	0	Experiment 2
Q9NR28	VIC_10h	VIC_10h.1	7665.13192029171	33	10	0.0909090909090909	FALSE	0	Experiment 2
Q9NR28	VIC_10h	VIC_10h.2	9357.79284497409	33	11	0	FALSE	0	Experiment 2
Q9NR28	VIC_10h	VIC_10h.3	9593.97324484301	33	11	0	FALSE	0	Experiment 2
Q9NR28	VIC_24h	VIC_24h.1	8859.38176081025	33	9	0.181818181818182	FALSE	0	Experiment 2
Q9NR28	VIC_24h	VIC_24h.2	9697.60795366514	33	11	0	FALSE	0	Experiment 2
Q9NR28	VIC_24h	VIC_24h.3	8051.21618493307	33	11	0	FALSE	0	Experiment 2
Q9NR30	Alpha_10h	Alpha_10h.1	14691.3066382773	234	78	0	FALSE	0	Experiment 2
Q9NR30	Alpha_10h	Alpha_10h.2	15555.1176179427	234	77	0.0128205128205128	FALSE	0	Experiment 2
Q9NR30	Alpha_10h	Alpha_10h.3	14572.3656540238	234	76	0.0256410256410257	FALSE	0	Experiment 2
Q9NR30	Alpha_24h	Alpha_24h.1	16164.8839959713	234	78	0	FALSE	0	Experiment 2
Q9NR30	Alpha_24h	Alpha_24h.2	14516.5892235498	234	76	0.0256410256410257	FALSE	0	Experiment 2
Q9NR30	Alpha_24h	Alpha_24h.3	15577.4051018149	234	78	0	FALSE	0	Experiment 2
Q9NR30	Delta_10h	Delta_10h.1	14964.4458688785	234	77	0.0128205128205128	FALSE	0	Experiment 2
Q9NR30	Delta_10h	Delta_10h.2	14903.5629298983	234	76	0.0256410256410257	FALSE	0	Experiment 2
Q9NR30	Delta_10h	Delta_10h.3	15333.3158665426	234	78	0	FALSE	0	Experiment 2
Q9NR30	Delta_24h	Delta_24h.1	15995.3138788637	234	78	0	FALSE	0	Experiment 2
Q9NR30	Delta_24h	Delta_24h.2	14998.1691645916	234	76	0.0256410256410257	FALSE	0	Experiment 2
Q9NR30	Delta_24h	Delta_24h.3	13368.0595888598	234	78	0	FALSE	0	Experiment 2
Q9NR30	IC19_10h	IC19_10h.1	13873.0397660255	234	77	0.0128205128205128	FALSE	0	Experiment 2
Q9NR30	IC19_10h	IC19_10h.2	14810.7049791005	234	75	0.0384615384615384	FALSE	0	Experiment 2
Q9NR30	IC19_10h	IC19_10h.3	15091.0851452758	234	76	0.0256410256410257	FALSE	0	Experiment 2
Q9NR30	IC19_24h	IC19_24h.1	15791.297288464	234	78	0	FALSE	0	Experiment 2
Q9NR30	IC19_24h	IC19_24h.2	15923.5027263606	234	77	0.0128205128205128	FALSE	0	Experiment 2
Q9NR30	IC19_24h	IC19_24h.3	15071.6681255646	234	78	0	FALSE	0	Experiment 2
Q9NR30	Mock_10h	Mock_10h.1	15727.5273789296	234	76	0.0256410256410257	FALSE	0	Experiment 2
Q9NR30	Mock_10h	Mock_10h.2	15546.8946263118	234	75	0.0384615384615384	FALSE	0	Experiment 2
Q9NR30	Mock_10h	Mock_10h.3	15319.8427960457	234	77	0.0128205128205128	FALSE	0	Experiment 2
Q9NR30	Mock_24h	Mock_24h.1	15014.0746047635	234	77	0.0128205128205128	FALSE	0	Experiment 2
Q9NR30	Mock_24h	Mock_24h.2	16485.3030003252	234	77	0.0128205128205128	FALSE	0	Experiment 2
Q9NR30	Mock_24h	Mock_24h.3	15773.8757685013	234	76	0.0256410256410257	FALSE	0	Experiment 2
Q9NR30	OmicronBA1_10h	OmicronBA1_10h.1	15004.7801674729	234	76	0.0256410256410257	FALSE	0	Experiment 2
Q9NR30	OmicronBA1_10h	OmicronBA1_10h.2	15359.1283452152	234	77	0.0128205128205128	FALSE	0	Experiment 2
Q9NR30	OmicronBA1_10h	OmicronBA1_10h.3	15491.6806645329	234	76	0.0256410256410257	FALSE	0	Experiment 2
Q9NR30	OmicronBA1_24h	OmicronBA1_24h.1	15708.8689966298	234	77	0.0128205128205128	FALSE	0	Experiment 2
Q9NR30	OmicronBA1_24h	OmicronBA1_24h.2	15661.2073118222	234	78	0	FALSE	0	Experiment 2
Q9NR30	OmicronBA1_24h	OmicronBA1_24h.3	16047.970086421	234	77	0.0128205128205128	FALSE	0	Experiment 2
Q9NR30	VIC_10h	VIC_10h.1	14770.4802355062	234	78	0	FALSE	0	Experiment 2
Q9NR30	VIC_10h	VIC_10h.2	15140.2082941048	234	78	0	FALSE	0	Experiment 2
Q9NR30	VIC_10h	VIC_10h.3	14774.9627847801	234	78	0	FALSE	0	Experiment 2
Q9NR30	VIC_24h	VIC_24h.1	15558.1317166424	234	78	0	FALSE	0	Experiment 2
Q9NR30	VIC_24h	VIC_24h.2	15777.9591316386	234	78	0	FALSE	0	Experiment 2
Q9NR30	VIC_24h	VIC_24h.3	15679.4225977345	234	76	0.0256410256410257	FALSE	0	Experiment 2
Q9NR31	Alpha_10h	Alpha_10h.1	23173.0741866301	45	15	0	FALSE	0	Experiment 2
Q9NR31	Alpha_10h	Alpha_10h.2	24951.4484765018	45	15	0	FALSE	0	Experiment 2
Q9NR31	Alpha_10h	Alpha_10h.3	25664.8543123289	45	15	0	FALSE	0	Experiment 2
Q9NR31	Alpha_24h	Alpha_24h.1	24699.1574126335	45	15	0	FALSE	0	Experiment 2
Q9NR31	Alpha_24h	Alpha_24h.2	22688.3751786557	45	15	0	FALSE	0	Experiment 2
Q9NR31	Alpha_24h	Alpha_24h.3	22586.9993232891	45	15	0	FALSE	0	Experiment 2
Q9NR31	Delta_10h	Delta_10h.1	24966.6844621767	45	15	0	FALSE	0	Experiment 2
Q9NR31	Delta_10h	Delta_10h.2	26807.724982826	45	15	0	FALSE	0	Experiment 2
Q9NR31	Delta_10h	Delta_10h.3	24468.8272329324	45	15	0	FALSE	0	Experiment 2
Q9NR31	Delta_24h	Delta_24h.1	25781.1396039803	45	15	0	FALSE	0	Experiment 2
Q9NR31	Delta_24h	Delta_24h.2	22165.1603467215	45	14	0.0666666666666667	FALSE	0	Experiment 2
Q9NR31	Delta_24h	Delta_24h.3	21312.5217805619	45	15	0	FALSE	0	Experiment 2
Q9NR31	IC19_10h	IC19_10h.1	24244.6013347327	45	15	0	FALSE	0	Experiment 2
Q9NR31	IC19_10h	IC19_10h.2	24666.821568105	45	15	0	FALSE	0	Experiment 2
Q9NR31	IC19_10h	IC19_10h.3	24950.4489417706	45	15	0	FALSE	0	Experiment 2
Q9NR31	IC19_24h	IC19_24h.1	26924.2640971182	45	15	0	FALSE	0	Experiment 2
Q9NR31	IC19_24h	IC19_24h.2	26873.55660845	45	15	0	FALSE	0	Experiment 2
Q9NR31	IC19_24h	IC19_24h.3	26799.5090374296	45	15	0	FALSE	0	Experiment 2
Q9NR31	Mock_10h	Mock_10h.1	22600.6698328081	45	15	0	FALSE	0	Experiment 2
Q9NR31	Mock_10h	Mock_10h.2	26491.6513795397	45	15	0	FALSE	0	Experiment 2
Q9NR31	Mock_10h	Mock_10h.3	24357.5882414507	45	15	0	FALSE	0	Experiment 2
Q9NR31	Mock_24h	Mock_24h.1	26220.1609791034	45	14	0.0666666666666667	FALSE	0	Experiment 2
Q9NR31	Mock_24h	Mock_24h.2	27580.6049767077	45	15	0	FALSE	0	Experiment 2
Q9NR31	Mock_24h	Mock_24h.3	25469.6945307909	45	15	0	FALSE	0	Experiment 2
Q9NR31	OmicronBA1_10h	OmicronBA1_10h.1	23712.3670707537	45	15	0	FALSE	0	Experiment 2
Q9NR31	OmicronBA1_10h	OmicronBA1_10h.2	25279.6336179812	45	15	0	FALSE	0	Experiment 2
Q9NR31	OmicronBA1_10h	OmicronBA1_10h.3	26093.5645124867	45	15	0	FALSE	0	Experiment 2
Q9NR31	OmicronBA1_24h	OmicronBA1_24h.1	23232.7793253211	45	15	0	FALSE	0	Experiment 2
Q9NR31	OmicronBA1_24h	OmicronBA1_24h.2	23222.9551007339	45	15	0	FALSE	0	Experiment 2
Q9NR31	OmicronBA1_24h	OmicronBA1_24h.3	24363.3685858318	45	15	0	FALSE	0	Experiment 2
Q9NR31	VIC_10h	VIC_10h.1	23366.5043667507	45	15	0	FALSE	0	Experiment 2
Q9NR31	VIC_10h	VIC_10h.2	24320.6622291772	45	15	0	FALSE	0	Experiment 2
Q9NR31	VIC_10h	VIC_10h.3	25058.7008641643	45	15	0	FALSE	0	Experiment 2
Q9NR31	VIC_24h	VIC_24h.1	22151.7565844743	45	15	0	FALSE	0	Experiment 2
Q9NR31	VIC_24h	VIC_24h.2	25165.8579297063	45	15	0	FALSE	0	Experiment 2
Q9NR31	VIC_24h	VIC_24h.3	25385.0633771336	45	15	0	FALSE	0	Experiment 2
Q9NR45	Alpha_10h	Alpha_10h.1	7191.83452529859	66	21	0.0454545454545454	FALSE	0	Experiment 2
Q9NR45	Alpha_10h	Alpha_10h.2	9147.57474612489	66	22	0	FALSE	0	Experiment 2
Q9NR45	Alpha_10h	Alpha_10h.3	9032.86469874854	66	22	0	FALSE	0	Experiment 2
Q9NR45	Alpha_24h	Alpha_24h.1	8387.07532733235	66	22	0	FALSE	0	Experiment 2
Q9NR45	Alpha_24h	Alpha_24h.2	7230.81719965478	66	22	0	FALSE	0	Experiment 2
Q9NR45	Alpha_24h	Alpha_24h.3	7596.32833604106	66	22	0	FALSE	0	Experiment 2
Q9NR45	Delta_10h	Delta_10h.1	8456.88721413241	66	21	0.0454545454545454	FALSE	0	Experiment 2
Q9NR45	Delta_10h	Delta_10h.2	8693.39021783703	66	22	0	FALSE	0	Experiment 2
Q9NR45	Delta_10h	Delta_10h.3	9017.47695888431	66	22	0	FALSE	0	Experiment 2
Q9NR45	Delta_24h	Delta_24h.1	7256.8651861453	66	22	0	FALSE	0	Experiment 2
Q9NR45	Delta_24h	Delta_24h.2	7087.06965480571	66	21	0.0454545454545454	FALSE	0	Experiment 2
Q9NR45	Delta_24h	Delta_24h.3	7304.28721727426	66	22	0	FALSE	0	Experiment 2
Q9NR45	IC19_10h	IC19_10h.1	7501.57098534723	66	22	0	FALSE	0	Experiment 2
Q9NR45	IC19_10h	IC19_10h.2	8912.09481388263	66	21	0.0454545454545454	FALSE	0	Experiment 2
Q9NR45	IC19_10h	IC19_10h.3	8219.47543632103	66	22	0	FALSE	0	Experiment 2
Q9NR45	IC19_24h	IC19_24h.1	8272.57059194807	66	22	0	FALSE	0	Experiment 2
Q9NR45	IC19_24h	IC19_24h.2	8320.60202457102	66	22	0	FALSE	0	Experiment 2
Q9NR45	IC19_24h	IC19_24h.3	8016.4848503785	66	22	0	FALSE	0	Experiment 2
Q9NR45	Mock_10h	Mock_10h.1	8794.09889335974	66	22	0	FALSE	0	Experiment 2
Q9NR45	Mock_10h	Mock_10h.2	8929.42834831599	66	22	0	FALSE	0	Experiment 2
Q9NR45	Mock_10h	Mock_10h.3	7866.5840868741	66	22	0	FALSE	0	Experiment 2
Q9NR45	Mock_24h	Mock_24h.1	7209.76458631065	66	19	0.136363636363636	FALSE	0	Experiment 2
Q9NR45	Mock_24h	Mock_24h.2	8295.08529529519	66	22	0	FALSE	0	Experiment 2
Q9NR45	Mock_24h	Mock_24h.3	8077.0160604802	66	22	0	FALSE	0	Experiment 2
Q9NR45	OmicronBA1_10h	OmicronBA1_10h.1	8265.90190235321	66	22	0	FALSE	0	Experiment 2
Q9NR45	OmicronBA1_10h	OmicronBA1_10h.2	8439.36092819927	66	22	0	FALSE	0	Experiment 2
Q9NR45	OmicronBA1_10h	OmicronBA1_10h.3	8399.76743967012	66	21	0.0454545454545454	FALSE	0	Experiment 2
Q9NR45	OmicronBA1_24h	OmicronBA1_24h.1	7284.81714321389	66	22	0	FALSE	0	Experiment 2
Q9NR45	OmicronBA1_24h	OmicronBA1_24h.2	7395.77366925197	66	22	0	FALSE	0	Experiment 2
Q9NR45	OmicronBA1_24h	OmicronBA1_24h.3	7501.35762817923	66	22	0	FALSE	0	Experiment 2
Q9NR45	VIC_10h	VIC_10h.1	8226.70357597501	66	22	0	FALSE	0	Experiment 2
Q9NR45	VIC_10h	VIC_10h.2	7978.45444845729	66	22	0	FALSE	0	Experiment 2
Q9NR45	VIC_10h	VIC_10h.3	8135.77328816644	66	22	0	FALSE	0	Experiment 2
Q9NR45	VIC_24h	VIC_24h.1	8077.46355093595	66	21	0.0454545454545454	FALSE	0	Experiment 2
Q9NR45	VIC_24h	VIC_24h.2	8037.55790982986	66	22	0	FALSE	0	Experiment 2
Q9NR45	VIC_24h	VIC_24h.3	7738.97248950332	66	22	0	FALSE	0	Experiment 2
Q9NR46	Alpha_10h	Alpha_10h.1	5016.81644721783	42	13	0.0714285714285714	FALSE	0	Experiment 2
Q9NR46	Alpha_10h	Alpha_10h.2	4802.38341981783	42	14	0	FALSE	0	Experiment 2
Q9NR46	Alpha_10h	Alpha_10h.3	5256.80900356894	42	13	0.0714285714285714	FALSE	0	Experiment 2
Q9NR46	Alpha_24h	Alpha_24h.1	6758.18748464929	42	13	0.0714285714285714	FALSE	0	Experiment 2
Q9NR46	Alpha_24h	Alpha_24h.2	5692.61534009437	42	13	0.0714285714285714	FALSE	0	Experiment 2
Q9NR46	Alpha_24h	Alpha_24h.3	7010.74776773182	42	14	0	FALSE	0	Experiment 2
Q9NR46	Delta_10h	Delta_10h.1	6573.42690144613	42	14	0	FALSE	0	Experiment 2
Q9NR46	Delta_10h	Delta_10h.2	4936.74577157972	42	13	0.0714285714285714	FALSE	0	Experiment 2
Q9NR46	Delta_10h	Delta_10h.3	5584.0905364713	42	13	0.0714285714285714	FALSE	0	Experiment 2
Q9NR46	Delta_24h	Delta_24h.1	5234.37369072663	42	13	0.0714285714285714	FALSE	0	Experiment 2
Q9NR46	Delta_24h	Delta_24h.2	4340.77371583744	42	13	0.0714285714285714	FALSE	0	Experiment 2
Q9NR46	Delta_24h	Delta_24h.3	5957.64343541285	42	14	0	FALSE	0	Experiment 2
Q9NR46	IC19_10h	IC19_10h.1	4902.99067560562	42	14	0	FALSE	0	Experiment 2
Q9NR46	IC19_10h	IC19_10h.2	4059.81560004197	42	14	0	FALSE	0	Experiment 2
Q9NR46	IC19_10h	IC19_10h.3	4821.52275663587	42	14	0	FALSE	0	Experiment 2
Q9NR46	IC19_24h	IC19_24h.1	6171.68164227527	42	14	0	FALSE	0	Experiment 2
Q9NR46	IC19_24h	IC19_24h.2	6761.95109514006	42	14	0	FALSE	0	Experiment 2
Q9NR46	IC19_24h	IC19_24h.3	6168.56210323277	42	14	0	FALSE	0	Experiment 2
Q9NR46	Mock_10h	Mock_10h.1	4587.64529278948	42	14	0	FALSE	0	Experiment 2
Q9NR46	Mock_10h	Mock_10h.2	5192.23870896906	42	14	0	FALSE	0	Experiment 2
Q9NR46	Mock_10h	Mock_10h.3	4733.84397745147	42	14	0	FALSE	0	Experiment 2
Q9NR46	Mock_24h	Mock_24h.1	5232.71543282025	42	14	0	FALSE	0	Experiment 2
Q9NR46	Mock_24h	Mock_24h.2	5698.07598224486	42	14	0	FALSE	0	Experiment 2
Q9NR46	Mock_24h	Mock_24h.3	5565.7768417703	42	14	0	FALSE	0	Experiment 2
Q9NR46	OmicronBA1_10h	OmicronBA1_10h.1	5366.48461023189	42	13	0.0714285714285714	FALSE	0	Experiment 2
Q9NR46	OmicronBA1_10h	OmicronBA1_10h.2	6410.54804650959	42	14	0	FALSE	0	Experiment 2
Q9NR46	OmicronBA1_10h	OmicronBA1_10h.3	5198.26074028801	42	14	0	FALSE	0	Experiment 2
Q9NR46	OmicronBA1_24h	OmicronBA1_24h.1	5348.34370365385	42	14	0	FALSE	0	Experiment 2
Q9NR46	OmicronBA1_24h	OmicronBA1_24h.2	6754.81399850652	42	14	0	FALSE	0	Experiment 2
Q9NR46	OmicronBA1_24h	OmicronBA1_24h.3	5627.8712357951	42	14	0	FALSE	0	Experiment 2
Q9NR46	VIC_10h	VIC_10h.1	4666.82763759883	42	13	0.0714285714285714	FALSE	0	Experiment 2
Q9NR46	VIC_10h	VIC_10h.2	5731.36057973713	42	14	0	FALSE	0	Experiment 2
Q9NR46	VIC_10h	VIC_10h.3	5333.71933166161	42	14	0	FALSE	0	Experiment 2
Q9NR46	VIC_24h	VIC_24h.1	5637.75591651514	42	14	0	FALSE	0	Experiment 2
Q9NR46	VIC_24h	VIC_24h.2	7117.11912250143	42	14	0	FALSE	0	Experiment 2
Q9NR46	VIC_24h	VIC_24h.3	5335.61871151962	42	14	0	FALSE	0	Experiment 2
Q9NR50	Alpha_10h	Alpha_10h.1	11722.2856072268	42	13	0.0714285714285714	FALSE	0	Experiment 2
Q9NR50	Alpha_10h	Alpha_10h.2	13096.9442561692	42	14	0	FALSE	0	Experiment 2
Q9NR50	Alpha_10h	Alpha_10h.3	12428.6688004121	42	13	0.0714285714285714	FALSE	0	Experiment 2
Q9NR50	Alpha_24h	Alpha_24h.1	12438.5330031436	42	14	0	FALSE	0	Experiment 2
Q9NR50	Alpha_24h	Alpha_24h.2	10552.5088543369	42	14	0	FALSE	0	Experiment 2
Q9NR50	Alpha_24h	Alpha_24h.3	13390.780145245	42	14	0	FALSE	0	Experiment 2
Q9NR50	Delta_10h	Delta_10h.1	12711.9924359933	42	14	0	FALSE	0	Experiment 2
Q9NR50	Delta_10h	Delta_10h.2	10910.9051702552	42	14	0	FALSE	0	Experiment 2
Q9NR50	Delta_10h	Delta_10h.3	10921.7391421413	42	13	0.0714285714285714	FALSE	0	Experiment 2
Q9NR50	Delta_24h	Delta_24h.1	10521.9917562808	42	13	0.0714285714285714	FALSE	0	Experiment 2
Q9NR50	Delta_24h	Delta_24h.2	11580.1887156785	42	13	0.0714285714285714	FALSE	0	Experiment 2
Q9NR50	Delta_24h	Delta_24h.3	10998.6418911956	42	14	0	FALSE	0	Experiment 2
Q9NR50	IC19_10h	IC19_10h.1	11663.811023054	42	13	0.0714285714285714	FALSE	0	Experiment 2
Q9NR50	IC19_10h	IC19_10h.2	11192.7241900515	42	14	0	FALSE	0	Experiment 2
Q9NR50	IC19_10h	IC19_10h.3	12039.8170124146	42	14	0	FALSE	0	Experiment 2
Q9NR50	IC19_24h	IC19_24h.1	12593.7887228544	42	14	0	FALSE	0	Experiment 2
Q9NR50	IC19_24h	IC19_24h.2	12290.5695370896	42	14	0	FALSE	0	Experiment 2
Q9NR50	IC19_24h	IC19_24h.3	12195.5737161175	42	14	0	FALSE	0	Experiment 2
Q9NR50	Mock_10h	Mock_10h.1	11143.874705563	42	14	0	FALSE	0	Experiment 2
Q9NR50	Mock_10h	Mock_10h.2	11294.875293944	42	14	0	FALSE	0	Experiment 2
Q9NR50	Mock_10h	Mock_10h.3	12189.7781336725	42	13	0.0714285714285714	FALSE	0	Experiment 2
Q9NR50	Mock_24h	Mock_24h.1	8647.72131309444	42	13	0.0714285714285714	FALSE	0	Experiment 2
Q9NR50	Mock_24h	Mock_24h.2	12380.1705361636	42	14	0	FALSE	0	Experiment 2
Q9NR50	Mock_24h	Mock_24h.3	13474.1594500937	42	14	0	FALSE	0	Experiment 2
Q9NR50	OmicronBA1_10h	OmicronBA1_10h.1	11156.5185938216	42	14	0	FALSE	0	Experiment 2
Q9NR50	OmicronBA1_10h	OmicronBA1_10h.2	12160.7914549323	42	14	0	FALSE	0	Experiment 2
Q9NR50	OmicronBA1_10h	OmicronBA1_10h.3	11260.6270001514	42	13	0.0714285714285714	FALSE	0	Experiment 2
Q9NR50	OmicronBA1_24h	OmicronBA1_24h.1	12353.7344739361	42	14	0	FALSE	0	Experiment 2
Q9NR50	OmicronBA1_24h	OmicronBA1_24h.2	11795.4535979561	42	14	0	FALSE	0	Experiment 2
Q9NR50	OmicronBA1_24h	OmicronBA1_24h.3	12419.802373188	42	14	0	FALSE	0	Experiment 2
Q9NR50	VIC_10h	VIC_10h.1	12134.139121563	42	14	0	FALSE	0	Experiment 2
Q9NR50	VIC_10h	VIC_10h.2	13365.6413876867	42	14	0	FALSE	0	Experiment 2
Q9NR50	VIC_10h	VIC_10h.3	12495.8564315094	42	13	0.0714285714285714	FALSE	0	Experiment 2
Q9NR50	VIC_24h	VIC_24h.1	11516.1300008439	42	14	0	FALSE	0	Experiment 2
Q9NR50	VIC_24h	VIC_24h.2	12257.6958372339	42	14	0	FALSE	0	Experiment 2
Q9NR50	VIC_24h	VIC_24h.3	9684.88335183933	42	14	0	FALSE	0	Experiment 2
Q9NR56	Alpha_10h	Alpha_10h.1	12442.7307564454	45	15	0	FALSE	0	Experiment 2
Q9NR56	Alpha_10h	Alpha_10h.2	12582.3602527759	45	15	0	FALSE	0	Experiment 2
Q9NR56	Alpha_10h	Alpha_10h.3	12330.4388765899	45	15	0	FALSE	0	Experiment 2
Q9NR56	Alpha_24h	Alpha_24h.1	13008.8258454582	45	15	0	FALSE	0	Experiment 2
Q9NR56	Alpha_24h	Alpha_24h.2	12606.0683273316	45	15	0	FALSE	0	Experiment 2
Q9NR56	Alpha_24h	Alpha_24h.3	12150.8207980941	45	15	0	FALSE	0	Experiment 2
Q9NR56	Delta_10h	Delta_10h.1	12669.282699026	45	15	0	FALSE	0	Experiment 2
Q9NR56	Delta_10h	Delta_10h.2	11684.3206583396	45	15	0	FALSE	0	Experiment 2
Q9NR56	Delta_10h	Delta_10h.3	12689.3429566933	45	15	0	FALSE	0	Experiment 2
Q9NR56	Delta_24h	Delta_24h.1	13268.4487175791	45	15	0	FALSE	0	Experiment 2
Q9NR56	Delta_24h	Delta_24h.2	13231.3553586271	45	14	0.0666666666666667	FALSE	0	Experiment 2
Q9NR56	Delta_24h	Delta_24h.3	16593.6683857624	45	15	0	FALSE	0	Experiment 2
Q9NR56	IC19_10h	IC19_10h.1	11978.4870254067	45	15	0	FALSE	0	Experiment 2
Q9NR56	IC19_10h	IC19_10h.2	11498.2668160983	45	15	0	FALSE	0	Experiment 2
Q9NR56	IC19_10h	IC19_10h.3	11907.8371830155	45	15	0	FALSE	0	Experiment 2
Q9NR56	IC19_24h	IC19_24h.1	13458.3068553165	45	15	0	FALSE	0	Experiment 2
Q9NR56	IC19_24h	IC19_24h.2	13313.266032152	45	15	0	FALSE	0	Experiment 2
Q9NR56	IC19_24h	IC19_24h.3	13151.9734407557	45	15	0	FALSE	0	Experiment 2
Q9NR56	Mock_10h	Mock_10h.1	11926.0522463809	45	15	0	FALSE	0	Experiment 2
Q9NR56	Mock_10h	Mock_10h.2	12751.0754009307	45	15	0	FALSE	0	Experiment 2
Q9NR56	Mock_10h	Mock_10h.3	11269.6515393282	45	15	0	FALSE	0	Experiment 2
Q9NR56	Mock_24h	Mock_24h.1	13020.9255728792	45	15	0	FALSE	0	Experiment 2
Q9NR56	Mock_24h	Mock_24h.2	12736.84633501	45	15	0	FALSE	0	Experiment 2
Q9NR56	Mock_24h	Mock_24h.3	12130.7119405013	45	15	0	FALSE	0	Experiment 2
Q9NR56	OmicronBA1_10h	OmicronBA1_10h.1	11941.3379391957	45	15	0	FALSE	0	Experiment 2
Q9NR56	OmicronBA1_10h	OmicronBA1_10h.2	12997.1112404293	45	15	0	FALSE	0	Experiment 2
Q9NR56	OmicronBA1_10h	OmicronBA1_10h.3	11685.2436879946	45	15	0	FALSE	0	Experiment 2
Q9NR56	OmicronBA1_24h	OmicronBA1_24h.1	13326.4134948052	45	15	0	FALSE	0	Experiment 2
Q9NR56	OmicronBA1_24h	OmicronBA1_24h.2	16627.9909762511	45	15	0	FALSE	0	Experiment 2
Q9NR56	OmicronBA1_24h	OmicronBA1_24h.3	12501.0078476255	45	15	0	FALSE	0	Experiment 2
Q9NR56	VIC_10h	VIC_10h.1	12600.3581010659	45	15	0	FALSE	0	Experiment 2
Q9NR56	VIC_10h	VIC_10h.2	11951.5758873386	45	15	0	FALSE	0	Experiment 2
Q9NR56	VIC_10h	VIC_10h.3	12629.5076882731	45	15	0	FALSE	0	Experiment 2
Q9NR56	VIC_24h	VIC_24h.1	14083.1922520349	45	15	0	FALSE	0	Experiment 2
Q9NR56	VIC_24h	VIC_24h.2	12722.2245427787	45	15	0	FALSE	0	Experiment 2
Q9NR56	VIC_24h	VIC_24h.3	11668.1415035172	45	15	0	FALSE	0	Experiment 2
Q9NRA2	IC19_10h	IC19_10h.3	1049.29323879941	3	1	0	FALSE	0	Experiment 2
Q9NRA2	Mock_10h	Mock_10h.1	186.473245978432	3	1	0	FALSE	0	Experiment 2
Q9NRA2	OmicronBA1_24h	OmicronBA1_24h.2	346.010198023368	3	1	0	FALSE	0	Experiment 2
Q9NRA2	VIC_10h	VIC_10h.2	829.283618340734	3	1	0	FALSE	0	Experiment 2
Q9NRA2	VIC_24h	VIC_24h.2	169.196925002344	3	1	0	FALSE	0	Experiment 2
Q9NRD5	Alpha_10h	Alpha_10h.1	2654.14515990893	12	4	0	FALSE	0	Experiment 2
Q9NRD5	Alpha_10h	Alpha_10h.2	1856.31906587565	12	3	0.25	FALSE	0	Experiment 2
Q9NRD5	Alpha_10h	Alpha_10h.3	468.669310840356	12	3	0.25	FALSE	0	Experiment 2
Q9NRD5	Alpha_24h	Alpha_24h.1	1838.86214494661	12	4	0	FALSE	0	Experiment 2
Q9NRD5	Alpha_24h	Alpha_24h.2	2022.08621672428	12	4	0	FALSE	0	Experiment 2
Q9NRD5	Alpha_24h	Alpha_24h.3	2512.51003302195	12	4	0	FALSE	0	Experiment 2
Q9NRD5	Delta_10h	Delta_10h.1	1703.54051847462	12	3	0.25	FALSE	0	Experiment 2
Q9NRD5	Delta_10h	Delta_10h.2	4537.63578713917	12	4	0	FALSE	0	Experiment 2
Q9NRD5	Delta_10h	Delta_10h.3	3694.1748947687	12	4	0	FALSE	0	Experiment 2
Q9NRD5	Delta_24h	Delta_24h.1	2711.57836308391	12	3	0.25	FALSE	0	Experiment 2
Q9NRD5	Delta_24h	Delta_24h.2	6874.2585133172	12	2	0.5	TRUE	0	Experiment 2
Q9NRD5	Delta_24h	Delta_24h.3	1556.98211771066	12	4	0	FALSE	0	Experiment 2
Q9NRD5	IC19_10h	IC19_10h.1	5495.74973893489	12	4	0	FALSE	0	Experiment 2
Q9NRD5	IC19_10h	IC19_10h.2	2202.66048762966	12	3	0.25	FALSE	0	Experiment 2
Q9NRD5	IC19_10h	IC19_10h.3	1448.82277184499	12	3	0.25	FALSE	0	Experiment 2
Q9NRD5	IC19_24h	IC19_24h.1	2039.65263632336	12	4	0	FALSE	0	Experiment 2
Q9NRD5	IC19_24h	IC19_24h.2	1622.66522985051	12	4	0	FALSE	0	Experiment 2
Q9NRD5	IC19_24h	IC19_24h.3	8792.72505485313	12	3	0.25	FALSE	0	Experiment 2
Q9NRD5	Mock_10h	Mock_10h.1	2031.66880232869	12	3	0.25	FALSE	0	Experiment 2
Q9NRD5	Mock_10h	Mock_10h.2	1288.62909772254	12	4	0	FALSE	0	Experiment 2
Q9NRD5	Mock_10h	Mock_10h.3	1258.33779984838	12	4	0	FALSE	0	Experiment 2
Q9NRD5	Mock_24h	Mock_24h.1	2306.51364270403	12	3	0.25	FALSE	0	Experiment 2
Q9NRD5	Mock_24h	Mock_24h.2	3369.01901515071	12	4	0	FALSE	0	Experiment 2
Q9NRD5	Mock_24h	Mock_24h.3	3577.90026022405	12	4	0	FALSE	0	Experiment 2
Q9NRD5	OmicronBA1_10h	OmicronBA1_10h.1	1702.00175590731	12	3	0.25	FALSE	0	Experiment 2
Q9NRD5	OmicronBA1_10h	OmicronBA1_10h.2	4703.5972092638	12	4	0	FALSE	0	Experiment 2
Q9NRD5	OmicronBA1_10h	OmicronBA1_10h.3	7683.30960207276	12	3	0.25	FALSE	0	Experiment 2
Q9NRD5	OmicronBA1_24h	OmicronBA1_24h.1	1379.93868184699	12	3	0.25	FALSE	0	Experiment 2
Q9NRD5	OmicronBA1_24h	OmicronBA1_24h.2	1179.08762312107	12	3	0.25	FALSE	0	Experiment 2
Q9NRD5	OmicronBA1_24h	OmicronBA1_24h.3	3108.08735771059	12	4	0	FALSE	0	Experiment 2
Q9NRD5	VIC_10h	VIC_10h.1	5286.23030077847	12	4	0	FALSE	0	Experiment 2
Q9NRD5	VIC_10h	VIC_10h.2	6144.6847523496	12	4	0	FALSE	0	Experiment 2
Q9NRD5	VIC_10h	VIC_10h.3	3724.17800132979	12	4	0	FALSE	0	Experiment 2
Q9NRD5	VIC_24h	VIC_24h.1	2340.38382604225	12	4	0	FALSE	0	Experiment 2
Q9NRD5	VIC_24h	VIC_24h.2	2707.05293687138	12	4	0	FALSE	0	Experiment 2
Q9NRD5	VIC_24h	VIC_24h.3	904.83193868103	12	4	0	FALSE	0	Experiment 2
Q9NRF8	Alpha_10h	Alpha_10h.1	6204.42961884065	51	16	0.0588235294117647	FALSE	0	Experiment 2
Q9NRF8	Alpha_10h	Alpha_10h.2	5619.81752896331	51	17	0	FALSE	0	Experiment 2
Q9NRF8	Alpha_10h	Alpha_10h.3	6336.81544607119	51	17	0	FALSE	0	Experiment 2
Q9NRF8	Alpha_24h	Alpha_24h.1	5938.87511802195	51	16	0.0588235294117647	FALSE	0	Experiment 2
Q9NRF8	Alpha_24h	Alpha_24h.2	5454.47619319204	51	17	0	FALSE	0	Experiment 2
Q9NRF8	Alpha_24h	Alpha_24h.3	5897.92073891159	51	17	0	FALSE	0	Experiment 2
Q9NRF8	Delta_10h	Delta_10h.1	5749.39342040732	51	17	0	FALSE	0	Experiment 2
Q9NRF8	Delta_10h	Delta_10h.2	6796.55901241294	51	16	0.0588235294117647	FALSE	0	Experiment 2
Q9NRF8	Delta_10h	Delta_10h.3	5967.17607374841	51	17	0	FALSE	0	Experiment 2
Q9NRF8	Delta_24h	Delta_24h.1	6004.67316465348	51	17	0	FALSE	0	Experiment 2
Q9NRF8	Delta_24h	Delta_24h.2	5538.40471732364	51	15	0.117647058823529	FALSE	0	Experiment 2
Q9NRF8	Delta_24h	Delta_24h.3	4962.51487432226	51	17	0	FALSE	0	Experiment 2
Q9NRF8	IC19_10h	IC19_10h.1	6187.33341868798	51	17	0	FALSE	0	Experiment 2
Q9NRF8	IC19_10h	IC19_10h.2	6204.39048231192	51	17	0	FALSE	0	Experiment 2
Q9NRF8	IC19_10h	IC19_10h.3	6247.10911798574	51	17	0	FALSE	0	Experiment 2
Q9NRF8	IC19_24h	IC19_24h.1	6348.53460585583	51	17	0	FALSE	0	Experiment 2
Q9NRF8	IC19_24h	IC19_24h.2	5841.30852795628	51	17	0	FALSE	0	Experiment 2
Q9NRF8	IC19_24h	IC19_24h.3	5802.65603829837	51	17	0	FALSE	0	Experiment 2
Q9NRF8	Mock_10h	Mock_10h.1	6008.77070102542	51	17	0	FALSE	0	Experiment 2
Q9NRF8	Mock_10h	Mock_10h.2	6561.0749297023	51	17	0	FALSE	0	Experiment 2
Q9NRF8	Mock_10h	Mock_10h.3	6046.4997049563	51	16	0.0588235294117647	FALSE	0	Experiment 2
Q9NRF8	Mock_24h	Mock_24h.1	5466.00860498505	51	17	0	FALSE	0	Experiment 2
Q9NRF8	Mock_24h	Mock_24h.2	6665.73906415384	51	17	0	FALSE	0	Experiment 2
Q9NRF8	Mock_24h	Mock_24h.3	5899.39263054273	51	17	0	FALSE	0	Experiment 2
Q9NRF8	OmicronBA1_10h	OmicronBA1_10h.1	6054.22846047599	51	16	0.0588235294117647	FALSE	0	Experiment 2
Q9NRF8	OmicronBA1_10h	OmicronBA1_10h.2	6173.59473174962	51	17	0	FALSE	0	Experiment 2
Q9NRF8	OmicronBA1_10h	OmicronBA1_10h.3	6713.75958716685	51	16	0.0588235294117647	FALSE	0	Experiment 2
Q9NRF8	OmicronBA1_24h	OmicronBA1_24h.1	5316.30692170623	51	17	0	FALSE	0	Experiment 2
Q9NRF8	OmicronBA1_24h	OmicronBA1_24h.2	5476.57382555832	51	17	0	FALSE	0	Experiment 2
Q9NRF8	OmicronBA1_24h	OmicronBA1_24h.3	5618.43993929813	51	17	0	FALSE	0	Experiment 2
Q9NRF8	VIC_10h	VIC_10h.1	6716.13414200385	51	17	0	FALSE	0	Experiment 2
Q9NRF8	VIC_10h	VIC_10h.2	6113.27245889898	51	17	0	FALSE	0	Experiment 2
Q9NRF8	VIC_10h	VIC_10h.3	6338.52196440409	51	17	0	FALSE	0	Experiment 2
Q9NRF8	VIC_24h	VIC_24h.1	5541.94073437998	51	17	0	FALSE	0	Experiment 2
Q9NRF8	VIC_24h	VIC_24h.2	6278.18971484047	51	16	0.0588235294117647	FALSE	0	Experiment 2
Q9NRF8	VIC_24h	VIC_24h.3	6076.34660455818	51	17	0	FALSE	0	Experiment 2
Q9NRF9	Alpha_10h	Alpha_10h.1	6856.34346387786	21	7	0	FALSE	0	Experiment 2
Q9NRF9	Alpha_10h	Alpha_10h.2	12673.8366218669	21	7	0	FALSE	0	Experiment 2
Q9NRF9	Alpha_10h	Alpha_10h.3	6335.1860726014	21	7	0	FALSE	0	Experiment 2
Q9NRF9	Alpha_24h	Alpha_24h.1	6409.47378343063	21	6	0.142857142857143	FALSE	0	Experiment 2
Q9NRF9	Alpha_24h	Alpha_24h.2	5893.11130057007	21	7	0	FALSE	0	Experiment 2
Q9NRF9	Alpha_24h	Alpha_24h.3	7124.40615145919	21	7	0	FALSE	0	Experiment 2
Q9NRF9	Delta_10h	Delta_10h.1	6227.97202174128	21	7	0	FALSE	0	Experiment 2
Q9NRF9	Delta_10h	Delta_10h.2	7481.46340646137	21	6	0.142857142857143	FALSE	0	Experiment 2
Q9NRF9	Delta_10h	Delta_10h.3	7186.17435362513	21	6	0.142857142857143	FALSE	0	Experiment 2
Q9NRF9	Delta_24h	Delta_24h.1	5237.92707962601	21	7	0	FALSE	0	Experiment 2
Q9NRF9	Delta_24h	Delta_24h.2	5286.94573682858	21	6	0.142857142857143	FALSE	0	Experiment 2
Q9NRF9	Delta_24h	Delta_24h.3	5748.89924050701	21	7	0	FALSE	0	Experiment 2
Q9NRF9	IC19_10h	IC19_10h.1	9745.52545484072	21	6	0.142857142857143	FALSE	0	Experiment 2
Q9NRF9	IC19_10h	IC19_10h.2	6936.52158693428	21	6	0.142857142857143	FALSE	0	Experiment 2
Q9NRF9	IC19_10h	IC19_10h.3	6364.24796580328	21	6	0.142857142857143	FALSE	0	Experiment 2
Q9NRF9	IC19_24h	IC19_24h.1	5518.31977808994	21	7	0	FALSE	0	Experiment 2
Q9NRF9	IC19_24h	IC19_24h.2	7239.82599289318	21	7	0	FALSE	0	Experiment 2
Q9NRF9	IC19_24h	IC19_24h.3	6277.7800158397	21	7	0	FALSE	0	Experiment 2
Q9NRF9	Mock_10h	Mock_10h.1	8884.83759886093	21	5	0.285714285714286	FALSE	0	Experiment 2
Q9NRF9	Mock_10h	Mock_10h.2	9591.19457272938	21	7	0	FALSE	0	Experiment 2
Q9NRF9	Mock_10h	Mock_10h.3	7071.33594485669	21	7	0	FALSE	0	Experiment 2
Q9NRF9	Mock_24h	Mock_24h.1	7206.28183502814	21	7	0	FALSE	0	Experiment 2
Q9NRF9	Mock_24h	Mock_24h.2	7024.1422929916	21	7	0	FALSE	0	Experiment 2
Q9NRF9	Mock_24h	Mock_24h.3	7166.59567576162	21	7	0	FALSE	0	Experiment 2
Q9NRF9	OmicronBA1_10h	OmicronBA1_10h.1	6280.70131672748	21	7	0	FALSE	0	Experiment 2
Q9NRF9	OmicronBA1_10h	OmicronBA1_10h.2	6988.08729018347	21	7	0	FALSE	0	Experiment 2
Q9NRF9	OmicronBA1_10h	OmicronBA1_10h.3	5787.0480728413	21	7	0	FALSE	0	Experiment 2
Q9NRF9	OmicronBA1_24h	OmicronBA1_24h.1	7040.38085012659	21	6	0.142857142857143	FALSE	0	Experiment 2
Q9NRF9	OmicronBA1_24h	OmicronBA1_24h.2	5427.7111141851	21	7	0	FALSE	0	Experiment 2
Q9NRF9	OmicronBA1_24h	OmicronBA1_24h.3	6390.57343265029	21	7	0	FALSE	0	Experiment 2
Q9NRF9	VIC_10h	VIC_10h.1	8675.03136112659	21	7	0	FALSE	0	Experiment 2
Q9NRF9	VIC_10h	VIC_10h.2	7287.25823178318	21	7	0	FALSE	0	Experiment 2
Q9NRF9	VIC_10h	VIC_10h.3	6302.64050815203	21	7	0	FALSE	0	Experiment 2
Q9NRF9	VIC_24h	VIC_24h.1	6705.23497271848	21	7	0	FALSE	0	Experiment 2
Q9NRF9	VIC_24h	VIC_24h.2	7294.85218259386	21	7	0	FALSE	0	Experiment 2
Q9NRF9	VIC_24h	VIC_24h.3	7139.00371980321	21	6	0.142857142857143	FALSE	0	Experiment 2
Q9NRG0	Alpha_10h	Alpha_10h.1	22991.4700798766	6	2	0	FALSE	0	Experiment 2
Q9NRG0	Alpha_10h	Alpha_10h.2	14739.8586459987	6	2	0	FALSE	0	Experiment 2
Q9NRG0	Alpha_10h	Alpha_10h.3	22306.3493966913	6	2	0	FALSE	0	Experiment 2
Q9NRG0	Alpha_24h	Alpha_24h.1	19517.5992493498	6	2	0	FALSE	0	Experiment 2
Q9NRG0	Alpha_24h	Alpha_24h.2	31091.3902394119	6	2	0	FALSE	0	Experiment 2
Q9NRG0	Alpha_24h	Alpha_24h.3	36082.1937511964	6	2	0	FALSE	0	Experiment 2
Q9NRG0	Delta_10h	Delta_10h.1	7487.5411939913	6	2	0	FALSE	0	Experiment 2
Q9NRG0	Delta_10h	Delta_10h.2	17644.7328308114	6	2	0	FALSE	0	Experiment 2
Q9NRG0	Delta_10h	Delta_10h.3	20168.9008017751	6	2	0	FALSE	0	Experiment 2
Q9NRG0	Delta_24h	Delta_24h.1	15789.6843956185	6	2	0	FALSE	0	Experiment 2
Q9NRG0	Delta_24h	Delta_24h.2	45844.2484787516	6	2	0	FALSE	0	Experiment 2
Q9NRG0	Delta_24h	Delta_24h.3	17952.8443123282	6	2	0	FALSE	0	Experiment 2
Q9NRG0	IC19_10h	IC19_10h.1	18610.8856753822	6	2	0	FALSE	0	Experiment 2
Q9NRG0	IC19_10h	IC19_10h.2	17455.969809109	6	2	0	FALSE	0	Experiment 2
Q9NRG0	IC19_10h	IC19_10h.3	15064.6392632071	6	2	0	FALSE	0	Experiment 2
Q9NRG0	IC19_24h	IC19_24h.1	39464.4118543387	6	2	0	FALSE	0	Experiment 2
Q9NRG0	IC19_24h	IC19_24h.2	38737.0816177872	6	2	0	FALSE	0	Experiment 2
Q9NRG0	IC19_24h	IC19_24h.3	39568.6784114076	6	2	0	FALSE	0	Experiment 2
Q9NRG0	Mock_10h	Mock_10h.1	12929.0920156517	6	2	0	FALSE	0	Experiment 2
Q9NRG0	Mock_10h	Mock_10h.2	16936.5348496135	6	2	0	FALSE	0	Experiment 2
Q9NRG0	Mock_10h	Mock_10h.3	21725.3507994558	6	2	0	FALSE	0	Experiment 2
Q9NRG0	Mock_24h	Mock_24h.1	42493.3303258584	6	2	0	FALSE	0	Experiment 2
Q9NRG0	Mock_24h	Mock_24h.2	16361.1323314474	6	2	0	FALSE	0	Experiment 2
Q9NRG0	Mock_24h	Mock_24h.3	9862.25977409438	6	2	0	FALSE	0	Experiment 2
Q9NRG0	OmicronBA1_10h	OmicronBA1_10h.1	44218.3428789483	6	2	0	FALSE	0	Experiment 2
Q9NRG0	OmicronBA1_10h	OmicronBA1_10h.2	38239.7799420513	6	2	0	FALSE	0	Experiment 2
Q9NRG0	OmicronBA1_10h	OmicronBA1_10h.3	43597.4395408807	6	2	0	FALSE	0	Experiment 2
Q9NRG0	OmicronBA1_24h	OmicronBA1_24h.1	16709.5134023751	6	2	0	FALSE	0	Experiment 2
Q9NRG0	OmicronBA1_24h	OmicronBA1_24h.2	14897.2489650224	6	2	0	FALSE	0	Experiment 2
Q9NRG0	OmicronBA1_24h	OmicronBA1_24h.3	34337.9150462224	6	2	0	FALSE	0	Experiment 2
Q9NRG0	VIC_10h	VIC_10h.1	10288.7568395111	6	2	0	FALSE	0	Experiment 2
Q9NRG0	VIC_10h	VIC_10h.2	9047.85903643726	6	2	0	FALSE	0	Experiment 2
Q9NRG0	VIC_10h	VIC_10h.3	22233.8623599773	6	2	0	FALSE	0	Experiment 2
Q9NRG0	VIC_24h	VIC_24h.1	19760.0186944337	6	2	0	FALSE	0	Experiment 2
Q9NRG0	VIC_24h	VIC_24h.2	42127.4565465284	6	2	0	FALSE	0	Experiment 2
Q9NRG0	VIC_24h	VIC_24h.3	39039.0651799427	6	2	0	FALSE	0	Experiment 2
Q9NRG1	Alpha_10h	Alpha_10h.1	6017.56921334594	18	6	0	FALSE	0	Experiment 2
Q9NRG1	Alpha_10h	Alpha_10h.2	6513.3204433226	18	6	0	FALSE	0	Experiment 2
Q9NRG1	Alpha_10h	Alpha_10h.3	7257.69270812605	18	6	0	FALSE	0	Experiment 2
Q9NRG1	Alpha_24h	Alpha_24h.1	7141.0451732701	18	6	0	FALSE	0	Experiment 2
Q9NRG1	Alpha_24h	Alpha_24h.2	7133.25116768634	18	6	0	FALSE	0	Experiment 2
Q9NRG1	Alpha_24h	Alpha_24h.3	6966.89763161528	18	6	0	FALSE	0	Experiment 2
Q9NRG1	Delta_10h	Delta_10h.1	6333.57331634015	18	6	0	FALSE	0	Experiment 2
Q9NRG1	Delta_10h	Delta_10h.2	4024.90803858418	18	6	0	FALSE	0	Experiment 2
Q9NRG1	Delta_10h	Delta_10h.3	5829.29276783976	18	6	0	FALSE	0	Experiment 2
Q9NRG1	Delta_24h	Delta_24h.1	6354.47763606882	18	6	0	FALSE	0	Experiment 2
Q9NRG1	Delta_24h	Delta_24h.2	6187.40590871055	18	4	0.333333333333333	FALSE	0	Experiment 2
Q9NRG1	Delta_24h	Delta_24h.3	6870.88376385757	18	6	0	FALSE	0	Experiment 2
Q9NRG1	IC19_10h	IC19_10h.1	5482.49369910452	18	6	0	FALSE	0	Experiment 2
Q9NRG1	IC19_10h	IC19_10h.2	6592.64488852965	18	6	0	FALSE	0	Experiment 2
Q9NRG1	IC19_10h	IC19_10h.3	5842.14338865536	18	6	0	FALSE	0	Experiment 2
Q9NRG1	IC19_24h	IC19_24h.1	6353.62236335207	18	6	0	FALSE	0	Experiment 2
Q9NRG1	IC19_24h	IC19_24h.2	7164.81377449345	18	6	0	FALSE	0	Experiment 2
Q9NRG1	IC19_24h	IC19_24h.3	7581.0431384535	18	6	0	FALSE	0	Experiment 2
Q9NRG1	Mock_10h	Mock_10h.1	6723.8564238963	18	6	0	FALSE	0	Experiment 2
Q9NRG1	Mock_10h	Mock_10h.2	6439.47943528218	18	6	0	FALSE	0	Experiment 2
Q9NRG1	Mock_10h	Mock_10h.3	6574.11317056669	18	6	0	FALSE	0	Experiment 2
Q9NRG1	Mock_24h	Mock_24h.1	4628.35778996892	18	5	0.166666666666667	FALSE	0	Experiment 2
Q9NRG1	Mock_24h	Mock_24h.2	6042.55865773512	18	6	0	FALSE	0	Experiment 2
Q9NRG1	Mock_24h	Mock_24h.3	6295.83210702992	18	6	0	FALSE	0	Experiment 2
Q9NRG1	OmicronBA1_10h	OmicronBA1_10h.1	5797.72563523545	18	6	0	FALSE	0	Experiment 2
Q9NRG1	OmicronBA1_10h	OmicronBA1_10h.2	7380.28123601151	18	6	0	FALSE	0	Experiment 2
Q9NRG1	OmicronBA1_10h	OmicronBA1_10h.3	6662.73155113062	18	6	0	FALSE	0	Experiment 2
Q9NRG1	OmicronBA1_24h	OmicronBA1_24h.1	5981.14041520839	18	6	0	FALSE	0	Experiment 2
Q9NRG1	OmicronBA1_24h	OmicronBA1_24h.2	6565.81961473611	18	6	0	FALSE	0	Experiment 2
Q9NRG1	OmicronBA1_24h	OmicronBA1_24h.3	6463.20425073786	18	6	0	FALSE	0	Experiment 2
Q9NRG1	VIC_10h	VIC_10h.1	6107.51171886565	18	6	0	FALSE	0	Experiment 2
Q9NRG1	VIC_10h	VIC_10h.2	6524.75373691649	18	6	0	FALSE	0	Experiment 2
Q9NRG1	VIC_10h	VIC_10h.3	6726.24256998557	18	6	0	FALSE	0	Experiment 2
Q9NRG1	VIC_24h	VIC_24h.1	6658.75724725547	18	6	0	FALSE	0	Experiment 2
Q9NRG1	VIC_24h	VIC_24h.2	6998.4705100537	18	6	0	FALSE	0	Experiment 2
Q9NRG1	VIC_24h	VIC_24h.3	5607.00593460839	18	6	0	FALSE	0	Experiment 2
Q9NRG7	Alpha_10h	Alpha_10h.1	3516.98430504372	12	4	0	FALSE	0	Experiment 2
Q9NRG7	Alpha_10h	Alpha_10h.2	6357.51732613086	12	4	0	FALSE	0	Experiment 2
Q9NRG7	Alpha_10h	Alpha_10h.3	3991.95215871154	12	4	0	FALSE	0	Experiment 2
Q9NRG7	Alpha_24h	Alpha_24h.1	8930.6733091001	12	4	0	FALSE	0	Experiment 2
Q9NRG7	Alpha_24h	Alpha_24h.2	4646.37466016765	12	4	0	FALSE	0	Experiment 2
Q9NRG7	Alpha_24h	Alpha_24h.3	3728.71697212634	12	4	0	FALSE	0	Experiment 2
Q9NRG7	Delta_10h	Delta_10h.1	5654.28046094182	12	4	0	FALSE	0	Experiment 2
Q9NRG7	Delta_10h	Delta_10h.2	3575.54327514774	12	4	0	FALSE	0	Experiment 2
Q9NRG7	Delta_10h	Delta_10h.3	4082.02175731665	12	3	0.25	FALSE	0	Experiment 2
Q9NRG7	Delta_24h	Delta_24h.1	3510.56482309345	12	4	0	FALSE	0	Experiment 2
Q9NRG7	Delta_24h	Delta_24h.2	1878.27401800097	12	3	0.25	FALSE	0	Experiment 2
Q9NRG7	Delta_24h	Delta_24h.3	5949.43304194407	12	4	0	FALSE	0	Experiment 2
Q9NRG7	IC19_10h	IC19_10h.1	3852.11169656831	12	3	0.25	FALSE	0	Experiment 2
Q9NRG7	IC19_10h	IC19_10h.2	4749.99354002771	12	4	0	FALSE	0	Experiment 2
Q9NRG7	IC19_10h	IC19_10h.3	6291.90496709594	12	4	0	FALSE	0	Experiment 2
Q9NRG7	IC19_24h	IC19_24h.1	9492.64274069527	12	4	0	FALSE	0	Experiment 2
Q9NRG7	IC19_24h	IC19_24h.2	5473.40031866481	12	4	0	FALSE	0	Experiment 2
Q9NRG7	IC19_24h	IC19_24h.3	8755.22710894438	12	4	0	FALSE	0	Experiment 2
Q9NRG7	Mock_10h	Mock_10h.1	6543.76644761964	12	4	0	FALSE	0	Experiment 2
Q9NRG7	Mock_10h	Mock_10h.2	4163.98356695929	12	3	0.25	FALSE	0	Experiment 2
Q9NRG7	Mock_10h	Mock_10h.3	7071.27362407373	12	4	0	FALSE	0	Experiment 2
Q9NRG7	Mock_24h	Mock_24h.1	2580.70223197397	12	3	0.25	FALSE	0	Experiment 2
Q9NRG7	Mock_24h	Mock_24h.2	3244.91596067486	12	4	0	FALSE	0	Experiment 2
Q9NRG7	Mock_24h	Mock_24h.3	5736.74030534085	12	4	0	FALSE	0	Experiment 2
Q9NRG7	OmicronBA1_10h	OmicronBA1_10h.1	4772.15605625468	12	2	0.5	TRUE	0	Experiment 2
Q9NRG7	OmicronBA1_10h	OmicronBA1_10h.2	6175.77121229854	12	4	0	FALSE	0	Experiment 2
Q9NRG7	OmicronBA1_10h	OmicronBA1_10h.3	2728.80103411711	12	4	0	FALSE	0	Experiment 2
Q9NRG7	OmicronBA1_24h	OmicronBA1_24h.1	8034.6616753225	12	4	0	FALSE	0	Experiment 2
Q9NRG7	OmicronBA1_24h	OmicronBA1_24h.2	9044.36889826282	12	4	0	FALSE	0	Experiment 2
Q9NRG7	OmicronBA1_24h	OmicronBA1_24h.3	5610.01662888025	12	4	0	FALSE	0	Experiment 2
Q9NRG7	VIC_10h	VIC_10h.1	1108.244774388	12	3	0.25	FALSE	0	Experiment 2
Q9NRG7	VIC_10h	VIC_10h.2	8333.26340185317	12	4	0	FALSE	0	Experiment 2
Q9NRG7	VIC_10h	VIC_10h.3	5652.53996584603	12	4	0	FALSE	0	Experiment 2
Q9NRG7	VIC_24h	VIC_24h.1	7089.87165941637	12	4	0	FALSE	0	Experiment 2
Q9NRG7	VIC_24h	VIC_24h.2	7684.77655051453	12	4	0	FALSE	0	Experiment 2
Q9NRG7	VIC_24h	VIC_24h.3	3429.48492000876	12	4	0	FALSE	0	Experiment 2
Q9NRG9	Alpha_10h	Alpha_10h.1	8364.9959114396	15	5	0	FALSE	0	Experiment 2
Q9NRG9	Alpha_10h	Alpha_10h.2	7268.65824863543	15	5	0	FALSE	0	Experiment 2
Q9NRG9	Alpha_10h	Alpha_10h.3	6683.36145234048	15	5	0	FALSE	0	Experiment 2
Q9NRG9	Alpha_24h	Alpha_24h.1	8177.52172953352	15	5	0	FALSE	0	Experiment 2
Q9NRG9	Alpha_24h	Alpha_24h.2	6009.26512127716	15	5	0	FALSE	0	Experiment 2
Q9NRG9	Alpha_24h	Alpha_24h.3	8186.50425293095	15	5	0	FALSE	0	Experiment 2
Q9NRG9	Delta_10h	Delta_10h.1	7680.67460576108	15	5	0	FALSE	0	Experiment 2
Q9NRG9	Delta_10h	Delta_10h.2	10008.7850776659	15	5	0	FALSE	0	Experiment 2
Q9NRG9	Delta_10h	Delta_10h.3	6316.64154206842	15	5	0	FALSE	0	Experiment 2
Q9NRG9	Delta_24h	Delta_24h.1	7663.17191271967	15	5	0	FALSE	0	Experiment 2
Q9NRG9	Delta_24h	Delta_24h.2	5369.97306364972	15	5	0	FALSE	0	Experiment 2
Q9NRG9	Delta_24h	Delta_24h.3	5832.52405361471	15	5	0	FALSE	0	Experiment 2
Q9NRG9	IC19_10h	IC19_10h.1	7530.56435508596	15	5	0	FALSE	0	Experiment 2
Q9NRG9	IC19_10h	IC19_10h.2	8664.94019160663	15	5	0	FALSE	0	Experiment 2
Q9NRG9	IC19_10h	IC19_10h.3	8433.48470473405	15	5	0	FALSE	0	Experiment 2
Q9NRG9	IC19_24h	IC19_24h.1	7841.63955955492	15	5	0	FALSE	0	Experiment 2
Q9NRG9	IC19_24h	IC19_24h.2	7301.95629586874	15	5	0	FALSE	0	Experiment 2
Q9NRG9	IC19_24h	IC19_24h.3	8270.55794045385	15	4	0.2	FALSE	0	Experiment 2
Q9NRG9	Mock_10h	Mock_10h.1	7973.26729694591	15	5	0	FALSE	0	Experiment 2
Q9NRG9	Mock_10h	Mock_10h.2	8324.87913993771	15	5	0	FALSE	0	Experiment 2
Q9NRG9	Mock_10h	Mock_10h.3	7353.15709673552	15	5	0	FALSE	0	Experiment 2
Q9NRG9	Mock_24h	Mock_24h.1	8943.61203696006	15	4	0.2	FALSE	0	Experiment 2
Q9NRG9	Mock_24h	Mock_24h.2	7979.68165192953	15	5	0	FALSE	0	Experiment 2
Q9NRG9	Mock_24h	Mock_24h.3	7940.31898725037	15	5	0	FALSE	0	Experiment 2
Q9NRG9	OmicronBA1_10h	OmicronBA1_10h.1	8033.7917695528	15	5	0	FALSE	0	Experiment 2
Q9NRG9	OmicronBA1_10h	OmicronBA1_10h.2	9681.06591556769	15	5	0	FALSE	0	Experiment 2
Q9NRG9	OmicronBA1_10h	OmicronBA1_10h.3	8719.69842570677	15	5	0	FALSE	0	Experiment 2
Q9NRG9	OmicronBA1_24h	OmicronBA1_24h.1	6531.50278801861	15	5	0	FALSE	0	Experiment 2
Q9NRG9	OmicronBA1_24h	OmicronBA1_24h.2	7166.86548227074	15	5	0	FALSE	0	Experiment 2
Q9NRG9	OmicronBA1_24h	OmicronBA1_24h.3	7648.03707667673	15	5	0	FALSE	0	Experiment 2
Q9NRG9	VIC_10h	VIC_10h.1	6494.28245517697	15	5	0	FALSE	0	Experiment 2
Q9NRG9	VIC_10h	VIC_10h.2	7561.90912313612	15	5	0	FALSE	0	Experiment 2
Q9NRG9	VIC_10h	VIC_10h.3	8643.25655111156	15	5	0	FALSE	0	Experiment 2
Q9NRG9	VIC_24h	VIC_24h.1	9759.12918180039	15	5	0	FALSE	0	Experiment 2
Q9NRG9	VIC_24h	VIC_24h.2	9194.71984514059	15	5	0	FALSE	0	Experiment 2
Q9NRG9	VIC_24h	VIC_24h.3	7064.80198489381	15	5	0	FALSE	0	Experiment 2
Q9NRL2	Alpha_10h	Alpha_10h.1	2442.38820706003	12	3	0.25	FALSE	0	Experiment 2
Q9NRL2	Alpha_10h	Alpha_10h.2	2490.37069366521	12	4	0	FALSE	0	Experiment 2
Q9NRL2	Alpha_10h	Alpha_10h.3	2861.15096515705	12	4	0	FALSE	0	Experiment 2
Q9NRL2	Alpha_24h	Alpha_24h.1	2202.22323054277	12	4	0	FALSE	0	Experiment 2
Q9NRL2	Alpha_24h	Alpha_24h.2	3347.31340073512	12	4	0	FALSE	0	Experiment 2
Q9NRL2	Alpha_24h	Alpha_24h.3	3143.07783471455	12	4	0	FALSE	0	Experiment 2
Q9NRL2	Delta_10h	Delta_10h.1	3074.93097296463	12	4	0	FALSE	0	Experiment 2
Q9NRL2	Delta_10h	Delta_10h.2	3155.86116944522	12	3	0.25	FALSE	0	Experiment 2
Q9NRL2	Delta_10h	Delta_10h.3	3614.75950149174	12	4	0	FALSE	0	Experiment 2
Q9NRL2	Delta_24h	Delta_24h.1	3294.3739867269	12	4	0	FALSE	0	Experiment 2
Q9NRL2	Delta_24h	Delta_24h.2	4148.26331795497	12	3	0.25	FALSE	0	Experiment 2
Q9NRL2	Delta_24h	Delta_24h.3	3073.38402317736	12	4	0	FALSE	0	Experiment 2
Q9NRL2	IC19_10h	IC19_10h.1	2365.73874740287	12	3	0.25	FALSE	0	Experiment 2
Q9NRL2	IC19_10h	IC19_10h.2	1460.59161823909	12	4	0	FALSE	0	Experiment 2
Q9NRL2	IC19_10h	IC19_10h.3	1768.95515130528	12	4	0	FALSE	0	Experiment 2
Q9NRL2	IC19_24h	IC19_24h.1	3678.30186488329	12	4	0	FALSE	0	Experiment 2
Q9NRL2	IC19_24h	IC19_24h.2	3422.12851220087	12	4	0	FALSE	0	Experiment 2
Q9NRL2	IC19_24h	IC19_24h.3	3496.06115026822	12	4	0	FALSE	0	Experiment 2
Q9NRL2	Mock_10h	Mock_10h.1	1033.54428432518	12	4	0	FALSE	0	Experiment 2
Q9NRL2	Mock_10h	Mock_10h.2	1527.82363180181	12	4	0	FALSE	0	Experiment 2
Q9NRL2	Mock_10h	Mock_10h.3	3476.74896754503	12	3	0.25	FALSE	0	Experiment 2
Q9NRL2	Mock_24h	Mock_24h.1	3224.67259921394	12	4	0	FALSE	0	Experiment 2
Q9NRL2	Mock_24h	Mock_24h.2	2296.16959299373	12	4	0	FALSE	0	Experiment 2
Q9NRL2	Mock_24h	Mock_24h.3	1901.51697405898	12	4	0	FALSE	0	Experiment 2
Q9NRL2	OmicronBA1_10h	OmicronBA1_10h.1	3331.8462575876	12	4	0	FALSE	0	Experiment 2
Q9NRL2	OmicronBA1_10h	OmicronBA1_10h.2	3140.0469643942	12	4	0	FALSE	0	Experiment 2
Q9NRL2	OmicronBA1_10h	OmicronBA1_10h.3	2793.82518528332	12	4	0	FALSE	0	Experiment 2
Q9NRL2	OmicronBA1_24h	OmicronBA1_24h.1	3933.48415938498	12	4	0	FALSE	0	Experiment 2
Q9NRL2	OmicronBA1_24h	OmicronBA1_24h.2	4036.74369700221	12	4	0	FALSE	0	Experiment 2
Q9NRL2	OmicronBA1_24h	OmicronBA1_24h.3	4836.54746375397	12	4	0	FALSE	0	Experiment 2
Q9NRL2	VIC_10h	VIC_10h.1	4821.87444085727	12	3	0.25	FALSE	0	Experiment 2
Q9NRL2	VIC_10h	VIC_10h.2	2614.97147858365	12	4	0	FALSE	0	Experiment 2
Q9NRL2	VIC_10h	VIC_10h.3	3229.16552910172	12	4	0	FALSE	0	Experiment 2
Q9NRL2	VIC_24h	VIC_24h.1	3005.07924559813	12	4	0	FALSE	0	Experiment 2
Q9NRL2	VIC_24h	VIC_24h.2	3050.72271041392	12	4	0	FALSE	0	Experiment 2
Q9NRL2	VIC_24h	VIC_24h.3	2857.80483941312	12	4	0	FALSE	0	Experiment 2
Q9NRL3	Alpha_10h	Alpha_10h.1	5751.08585088603	27	9	0	FALSE	0	Experiment 2
Q9NRL3	Alpha_10h	Alpha_10h.2	5291.67922855824	27	9	0	FALSE	0	Experiment 2
Q9NRL3	Alpha_10h	Alpha_10h.3	5034.73562056042	27	9	0	FALSE	0	Experiment 2
Q9NRL3	Alpha_24h	Alpha_24h.1	6464.66452799945	27	9	0	FALSE	0	Experiment 2
Q9NRL3	Alpha_24h	Alpha_24h.2	8048.44854327435	27	8	0.111111111111111	FALSE	0	Experiment 2
Q9NRL3	Alpha_24h	Alpha_24h.3	6379.28669764742	27	9	0	FALSE	0	Experiment 2
Q9NRL3	Delta_10h	Delta_10h.1	6139.89421610811	27	9	0	FALSE	0	Experiment 2
Q9NRL3	Delta_10h	Delta_10h.2	4425.29332568474	27	9	0	FALSE	0	Experiment 2
Q9NRL3	Delta_10h	Delta_10h.3	4742.93809665225	27	9	0	FALSE	0	Experiment 2
Q9NRL3	Delta_24h	Delta_24h.1	6789.42654424665	27	8	0.111111111111111	FALSE	0	Experiment 2
Q9NRL3	Delta_24h	Delta_24h.2	4565.28819672438	27	8	0.111111111111111	FALSE	0	Experiment 2
Q9NRL3	Delta_24h	Delta_24h.3	7323.01910975982	27	8	0.111111111111111	FALSE	0	Experiment 2
Q9NRL3	IC19_10h	IC19_10h.1	5465.68087506584	27	7	0.222222222222222	FALSE	0	Experiment 2
Q9NRL3	IC19_10h	IC19_10h.2	5489.55916187679	27	8	0.111111111111111	FALSE	0	Experiment 2
Q9NRL3	IC19_10h	IC19_10h.3	5958.00229861924	27	8	0.111111111111111	FALSE	0	Experiment 2
Q9NRL3	IC19_24h	IC19_24h.1	6834.6087320027	27	8	0.111111111111111	FALSE	0	Experiment 2
Q9NRL3	IC19_24h	IC19_24h.2	6350.87282432941	27	9	0	FALSE	0	Experiment 2
Q9NRL3	IC19_24h	IC19_24h.3	6670.45462274256	27	8	0.111111111111111	FALSE	0	Experiment 2
Q9NRL3	Mock_10h	Mock_10h.1	5497.62135838655	27	9	0	FALSE	0	Experiment 2
Q9NRL3	Mock_10h	Mock_10h.2	4094.96906298499	27	8	0.111111111111111	FALSE	0	Experiment 2
Q9NRL3	Mock_10h	Mock_10h.3	5160.07088476639	27	9	0	FALSE	0	Experiment 2
Q9NRL3	Mock_24h	Mock_24h.1	4796.24450696731	27	9	0	FALSE	0	Experiment 2
Q9NRL3	Mock_24h	Mock_24h.2	5662.24253596634	27	9	0	FALSE	0	Experiment 2
Q9NRL3	Mock_24h	Mock_24h.3	6301.57361132447	27	9	0	FALSE	0	Experiment 2
Q9NRL3	OmicronBA1_10h	OmicronBA1_10h.1	5233.27525957818	27	8	0.111111111111111	FALSE	0	Experiment 2
Q9NRL3	OmicronBA1_10h	OmicronBA1_10h.2	5758.0860753913	27	8	0.111111111111111	FALSE	0	Experiment 2
Q9NRL3	OmicronBA1_10h	OmicronBA1_10h.3	5436.73230370358	27	9	0	FALSE	0	Experiment 2
Q9NRL3	OmicronBA1_24h	OmicronBA1_24h.1	6442.69981249052	27	9	0	FALSE	0	Experiment 2
Q9NRL3	OmicronBA1_24h	OmicronBA1_24h.2	6240.09605065451	27	9	0	FALSE	0	Experiment 2
Q9NRL3	OmicronBA1_24h	OmicronBA1_24h.3	7083.02658441655	27	8	0.111111111111111	FALSE	0	Experiment 2
Q9NRL3	VIC_10h	VIC_10h.1	5180.91357424623	27	9	0	FALSE	0	Experiment 2
Q9NRL3	VIC_10h	VIC_10h.2	5625.62464912474	27	9	0	FALSE	0	Experiment 2
Q9NRL3	VIC_10h	VIC_10h.3	5669.1647299012	27	8	0.111111111111111	FALSE	0	Experiment 2
Q9NRL3	VIC_24h	VIC_24h.1	6175.58708284196	27	9	0	FALSE	0	Experiment 2
Q9NRL3	VIC_24h	VIC_24h.2	6511.93219934591	27	8	0.111111111111111	FALSE	0	Experiment 2
Q9NRL3	VIC_24h	VIC_24h.3	6008.36389015154	27	9	0	FALSE	0	Experiment 2
Q9NRN7	Alpha_10h	Alpha_10h.1	8799.33547211938	24	7	0.125	FALSE	0	Experiment 2
Q9NRN7	Alpha_10h	Alpha_10h.2	8067.46310377611	24	7	0.125	FALSE	0	Experiment 2
Q9NRN7	Alpha_10h	Alpha_10h.3	7288.27774214309	24	8	0	FALSE	0	Experiment 2
Q9NRN7	Alpha_24h	Alpha_24h.1	7511.67444993758	24	8	0	FALSE	0	Experiment 2
Q9NRN7	Alpha_24h	Alpha_24h.2	6756.75173179224	24	8	0	FALSE	0	Experiment 2
Q9NRN7	Alpha_24h	Alpha_24h.3	7174.98879962709	24	8	0	FALSE	0	Experiment 2
Q9NRN7	Delta_10h	Delta_10h.1	7102.96092485589	24	8	0	FALSE	0	Experiment 2
Q9NRN7	Delta_10h	Delta_10h.2	6445.43190076797	24	8	0	FALSE	0	Experiment 2
Q9NRN7	Delta_10h	Delta_10h.3	8441.59056205817	24	8	0	FALSE	0	Experiment 2
Q9NRN7	Delta_24h	Delta_24h.1	7006.52219707669	24	8	0	FALSE	0	Experiment 2
Q9NRN7	Delta_24h	Delta_24h.2	5660.84032381725	24	8	0	FALSE	0	Experiment 2
Q9NRN7	Delta_24h	Delta_24h.3	5995.79151736944	24	8	0	FALSE	0	Experiment 2
Q9NRN7	IC19_10h	IC19_10h.1	7998.8776253925	24	8	0	FALSE	0	Experiment 2
Q9NRN7	IC19_10h	IC19_10h.2	8661.77958805998	24	7	0.125	FALSE	0	Experiment 2
Q9NRN7	IC19_10h	IC19_10h.3	8725.58848007942	24	8	0	FALSE	0	Experiment 2
Q9NRN7	IC19_24h	IC19_24h.1	7336.1795404457	24	8	0	FALSE	0	Experiment 2
Q9NRN7	IC19_24h	IC19_24h.2	7412.24763751452	24	8	0	FALSE	0	Experiment 2
Q9NRN7	IC19_24h	IC19_24h.3	7675.26578131355	24	8	0	FALSE	0	Experiment 2
Q9NRN7	Mock_10h	Mock_10h.1	9975.7121848061	24	7	0.125	FALSE	0	Experiment 2
Q9NRN7	Mock_10h	Mock_10h.2	8240.17480044619	24	8	0	FALSE	0	Experiment 2
Q9NRN7	Mock_10h	Mock_10h.3	8298.02658154608	24	8	0	FALSE	0	Experiment 2
Q9NRN7	Mock_24h	Mock_24h.1	5541.85043434073	24	8	0	FALSE	0	Experiment 2
Q9NRN7	Mock_24h	Mock_24h.2	7514.74662870154	24	8	0	FALSE	0	Experiment 2
Q9NRN7	Mock_24h	Mock_24h.3	7592.27137799873	24	8	0	FALSE	0	Experiment 2
Q9NRN7	OmicronBA1_10h	OmicronBA1_10h.1	6697.36705457418	24	8	0	FALSE	0	Experiment 2
Q9NRN7	OmicronBA1_10h	OmicronBA1_10h.2	7544.03653771785	24	8	0	FALSE	0	Experiment 2
Q9NRN7	OmicronBA1_10h	OmicronBA1_10h.3	7545.48422431801	24	8	0	FALSE	0	Experiment 2
Q9NRN7	OmicronBA1_24h	OmicronBA1_24h.1	7652.37301674508	24	8	0	FALSE	0	Experiment 2
Q9NRN7	OmicronBA1_24h	OmicronBA1_24h.2	6861.77961075248	24	8	0	FALSE	0	Experiment 2
Q9NRN7	OmicronBA1_24h	OmicronBA1_24h.3	7779.47333715208	24	8	0	FALSE	0	Experiment 2
Q9NRN7	VIC_10h	VIC_10h.1	7732.54019035043	24	8	0	FALSE	0	Experiment 2
Q9NRN7	VIC_10h	VIC_10h.2	7637.30256415062	24	8	0	FALSE	0	Experiment 2
Q9NRN7	VIC_10h	VIC_10h.3	8603.17092117252	24	8	0	FALSE	0	Experiment 2
Q9NRN7	VIC_24h	VIC_24h.1	8202.37593409764	24	8	0	FALSE	0	Experiment 2
Q9NRN7	VIC_24h	VIC_24h.2	7188.29469706747	24	8	0	FALSE	0	Experiment 2
Q9NRN7	VIC_24h	VIC_24h.3	7632.13217125219	24	7	0.125	FALSE	0	Experiment 2
Q9NRP0	Alpha_10h	Alpha_10h.1	69103.5682405001	3	1	0	FALSE	0	Experiment 2
Q9NRP0	Alpha_10h	Alpha_10h.2	41653.8909903456	3	1	0	FALSE	0	Experiment 2
Q9NRP0	Alpha_10h	Alpha_10h.3	36464.0678607382	3	1	0	FALSE	0	Experiment 2
Q9NRP0	Alpha_24h	Alpha_24h.1	40090.5969758345	3	1	0	FALSE	0	Experiment 2
Q9NRP0	Alpha_24h	Alpha_24h.2	35600.8748003103	3	1	0	FALSE	0	Experiment 2
Q9NRP0	Alpha_24h	Alpha_24h.3	37869.5380837121	3	1	0	FALSE	0	Experiment 2
Q9NRP0	Delta_10h	Delta_10h.1	48659.656917508	3	1	0	FALSE	0	Experiment 2
Q9NRP0	Delta_10h	Delta_10h.2	55563.9506096279	3	1	0	FALSE	0	Experiment 2
Q9NRP0	Delta_10h	Delta_10h.3	43774.2449085311	3	1	0	FALSE	0	Experiment 2
Q9NRP0	Delta_24h	Delta_24h.1	49478.2036381865	3	1	0	FALSE	0	Experiment 2
Q9NRP0	Delta_24h	Delta_24h.2	45519.0439345018	3	1	0	FALSE	0	Experiment 2
Q9NRP0	Delta_24h	Delta_24h.3	30954.4979587064	3	1	0	FALSE	0	Experiment 2
Q9NRP0	IC19_10h	IC19_10h.1	52604.5782442922	3	1	0	FALSE	0	Experiment 2
Q9NRP0	IC19_10h	IC19_10h.2	41832.4313097529	3	1	0	FALSE	0	Experiment 2
Q9NRP0	IC19_10h	IC19_10h.3	49163.5376857585	3	1	0	FALSE	0	Experiment 2
Q9NRP0	IC19_24h	IC19_24h.1	44669.3742491454	3	1	0	FALSE	0	Experiment 2
Q9NRP0	IC19_24h	IC19_24h.2	43705.1648963479	3	1	0	FALSE	0	Experiment 2
Q9NRP0	IC19_24h	IC19_24h.3	40454.5193231733	3	1	0	FALSE	0	Experiment 2
Q9NRP0	Mock_10h	Mock_10h.1	43419.9098559239	3	1	0	FALSE	0	Experiment 2
Q9NRP0	Mock_10h	Mock_10h.2	47988.0937668409	3	1	0	FALSE	0	Experiment 2
Q9NRP0	Mock_10h	Mock_10h.3	27471.4082281322	3	1	0	FALSE	0	Experiment 2
Q9NRP0	Mock_24h	Mock_24h.1	44920.5771080112	3	1	0	FALSE	0	Experiment 2
Q9NRP0	Mock_24h	Mock_24h.2	37165.9965002223	3	1	0	FALSE	0	Experiment 2
Q9NRP0	Mock_24h	Mock_24h.3	40830.1954634283	3	1	0	FALSE	0	Experiment 2
Q9NRP0	OmicronBA1_10h	OmicronBA1_10h.1	40908.7104199158	3	1	0	FALSE	0	Experiment 2
Q9NRP0	OmicronBA1_10h	OmicronBA1_10h.2	43162.1955189262	3	1	0	FALSE	0	Experiment 2
Q9NRP0	OmicronBA1_10h	OmicronBA1_10h.3	42932.0802819133	3	1	0	FALSE	0	Experiment 2
Q9NRP0	OmicronBA1_24h	OmicronBA1_24h.1	40428.6801932373	3	1	0	FALSE	0	Experiment 2
Q9NRP0	OmicronBA1_24h	OmicronBA1_24h.2	36584.4516517495	3	1	0	FALSE	0	Experiment 2
Q9NRP0	OmicronBA1_24h	OmicronBA1_24h.3	37409.635631699	3	1	0	FALSE	0	Experiment 2
Q9NRP0	VIC_10h	VIC_10h.1	39383.1953510055	3	1	0	FALSE	0	Experiment 2
Q9NRP0	VIC_10h	VIC_10h.2	39450.2632520876	3	1	0	FALSE	0	Experiment 2
Q9NRP0	VIC_10h	VIC_10h.3	40657.1036755916	3	1	0	FALSE	0	Experiment 2
Q9NRP0	VIC_24h	VIC_24h.1	60359.7366237966	3	1	0	FALSE	0	Experiment 2
Q9NRP0	VIC_24h	VIC_24h.2	43118.2423105827	3	1	0	FALSE	0	Experiment 2
Q9NRP0	VIC_24h	VIC_24h.3	43796.425236851	3	1	0	FALSE	0	Experiment 2
Q9NRP2	Alpha_10h	Alpha_10h.1	7626.36530855004	21	7	0	FALSE	0	Experiment 2
Q9NRP2	Alpha_10h	Alpha_10h.2	6477.05483943073	21	7	0	FALSE	0	Experiment 2
Q9NRP2	Alpha_10h	Alpha_10h.3	8191.4401902214	21	7	0	FALSE	0	Experiment 2
Q9NRP2	Alpha_24h	Alpha_24h.1	9442.08134159479	21	7	0	FALSE	0	Experiment 2
Q9NRP2	Alpha_24h	Alpha_24h.2	6849.77548268147	21	7	0	FALSE	0	Experiment 2
Q9NRP2	Alpha_24h	Alpha_24h.3	8355.32206639931	21	7	0	FALSE	0	Experiment 2
Q9NRP2	Delta_10h	Delta_10h.1	7827.40101060078	21	6	0.142857142857143	FALSE	0	Experiment 2
Q9NRP2	Delta_10h	Delta_10h.2	6024.82037289575	21	7	0	FALSE	0	Experiment 2
Q9NRP2	Delta_10h	Delta_10h.3	6869.93981181218	21	7	0	FALSE	0	Experiment 2
Q9NRP2	Delta_24h	Delta_24h.1	7503.98386656434	21	7	0	FALSE	0	Experiment 2
Q9NRP2	Delta_24h	Delta_24h.2	6836.98166652187	21	5	0.285714285714286	FALSE	0	Experiment 2
Q9NRP2	Delta_24h	Delta_24h.3	5983.95875294896	21	7	0	FALSE	0	Experiment 2
Q9NRP2	IC19_10h	IC19_10h.1	7810.73727217611	21	7	0	FALSE	0	Experiment 2
Q9NRP2	IC19_10h	IC19_10h.2	5981.14175465527	21	7	0	FALSE	0	Experiment 2
Q9NRP2	IC19_10h	IC19_10h.3	8060.98408208012	21	7	0	FALSE	0	Experiment 2
Q9NRP2	IC19_24h	IC19_24h.1	9302.03115016122	21	7	0	FALSE	0	Experiment 2
Q9NRP2	IC19_24h	IC19_24h.2	8219.80520333705	21	7	0	FALSE	0	Experiment 2
Q9NRP2	IC19_24h	IC19_24h.3	10260.2172366709	21	7	0	FALSE	0	Experiment 2
Q9NRP2	Mock_10h	Mock_10h.1	6208.70139971155	21	7	0	FALSE	0	Experiment 2
Q9NRP2	Mock_10h	Mock_10h.2	7274.42684120988	21	7	0	FALSE	0	Experiment 2
Q9NRP2	Mock_10h	Mock_10h.3	7148.20340005594	21	7	0	FALSE	0	Experiment 2
Q9NRP2	Mock_24h	Mock_24h.1	9004.47081170605	21	7	0	FALSE	0	Experiment 2
Q9NRP2	Mock_24h	Mock_24h.2	9344.11639982005	21	7	0	FALSE	0	Experiment 2
Q9NRP2	Mock_24h	Mock_24h.3	8337.26584899388	21	7	0	FALSE	0	Experiment 2
Q9NRP2	OmicronBA1_10h	OmicronBA1_10h.1	8186.08139193485	21	7	0	FALSE	0	Experiment 2
Q9NRP2	OmicronBA1_10h	OmicronBA1_10h.2	8626.60440173466	21	7	0	FALSE	0	Experiment 2
Q9NRP2	OmicronBA1_10h	OmicronBA1_10h.3	5181.90709102539	21	7	0	FALSE	0	Experiment 2
Q9NRP2	OmicronBA1_24h	OmicronBA1_24h.1	11814.6245571569	21	7	0	FALSE	0	Experiment 2
Q9NRP2	OmicronBA1_24h	OmicronBA1_24h.2	8417.80641688689	21	7	0	FALSE	0	Experiment 2
Q9NRP2	OmicronBA1_24h	OmicronBA1_24h.3	10351.2144855086	21	7	0	FALSE	0	Experiment 2
Q9NRP2	VIC_10h	VIC_10h.1	6428.50133977819	21	7	0	FALSE	0	Experiment 2
Q9NRP2	VIC_10h	VIC_10h.2	8923.95042869715	21	6	0.142857142857143	FALSE	0	Experiment 2
Q9NRP2	VIC_10h	VIC_10h.3	4849.21712841289	21	7	0	FALSE	0	Experiment 2
Q9NRP2	VIC_24h	VIC_24h.1	9054.18743116764	21	7	0	FALSE	0	Experiment 2
Q9NRP2	VIC_24h	VIC_24h.2	7901.07318810708	21	7	0	FALSE	0	Experiment 2
Q9NRP2	VIC_24h	VIC_24h.3	8630.56566094152	21	7	0	FALSE	0	Experiment 2
Q9NRP4	Alpha_10h	Alpha_10h.1	1431.84643886463	3	1	0	FALSE	0	Experiment 2
Q9NRP4	Alpha_10h	Alpha_10h.2	1176.59882955853	3	1	0	FALSE	0	Experiment 2
Q9NRP4	Alpha_24h	Alpha_24h.3	804.540401097771	3	1	0	FALSE	0	Experiment 2
Q9NRP4	Delta_10h	Delta_10h.1	1222.0383779376	3	1	0	FALSE	0	Experiment 2
Q9NRP4	Delta_10h	Delta_10h.2	1225.64259127955	3	1	0	FALSE	0	Experiment 2
Q9NRP4	Delta_10h	Delta_10h.3	1530.56501335708	3	1	0	FALSE	0	Experiment 2
Q9NRP4	Delta_24h	Delta_24h.1	1152.54435723992	3	1	0	FALSE	0	Experiment 2
Q9NRP4	Delta_24h	Delta_24h.2	1615.59613249822	3	1	0	FALSE	0	Experiment 2
Q9NRP4	Delta_24h	Delta_24h.3	1937.13847412139	3	1	0	FALSE	0	Experiment 2
Q9NRP4	IC19_10h	IC19_10h.2	1603.38963068791	3	1	0	FALSE	0	Experiment 2
Q9NRP4	IC19_10h	IC19_10h.3	1228.86989798283	3	1	0	FALSE	0	Experiment 2
Q9NRP4	IC19_24h	IC19_24h.1	1248.97844523866	3	1	0	FALSE	0	Experiment 2
Q9NRP4	IC19_24h	IC19_24h.2	1331.33780460824	3	1	0	FALSE	0	Experiment 2
Q9NRP4	IC19_24h	IC19_24h.3	1279.08060332679	3	1	0	FALSE	0	Experiment 2
Q9NRP4	Mock_10h	Mock_10h.1	3141.63236344555	3	1	0	FALSE	0	Experiment 2
Q9NRP4	Mock_10h	Mock_10h.3	1316.35271991969	3	1	0	FALSE	0	Experiment 2
Q9NRP4	Mock_24h	Mock_24h.1	1797.31401450475	3	1	0	FALSE	0	Experiment 2
Q9NRP4	Mock_24h	Mock_24h.2	2070.74508458947	3	1	0	FALSE	0	Experiment 2
Q9NRP4	Mock_24h	Mock_24h.3	1556.35919841146	3	1	0	FALSE	0	Experiment 2
Q9NRP4	OmicronBA1_10h	OmicronBA1_10h.1	1254.67027205533	3	1	0	FALSE	0	Experiment 2
Q9NRP4	OmicronBA1_10h	OmicronBA1_10h.2	1478.7925354285	3	1	0	FALSE	0	Experiment 2
Q9NRP4	OmicronBA1_10h	OmicronBA1_10h.3	1035.08546697724	3	1	0	FALSE	0	Experiment 2
Q9NRP4	OmicronBA1_24h	OmicronBA1_24h.1	1505.45532440134	3	1	0	FALSE	0	Experiment 2
Q9NRP4	OmicronBA1_24h	OmicronBA1_24h.2	2527.93716715081	3	1	0	FALSE	0	Experiment 2
Q9NRP4	OmicronBA1_24h	OmicronBA1_24h.3	1317.11162881033	3	1	0	FALSE	0	Experiment 2
Q9NRP4	VIC_10h	VIC_10h.1	1242.26194069041	3	1	0	FALSE	0	Experiment 2
Q9NRP4	VIC_10h	VIC_10h.2	1031.17795644669	3	1	0	FALSE	0	Experiment 2
Q9NRP4	VIC_10h	VIC_10h.3	961.454865514391	3	1	0	FALSE	0	Experiment 2
Q9NRP4	VIC_24h	VIC_24h.1	312.317662066974	3	1	0	FALSE	0	Experiment 2
Q9NRP4	VIC_24h	VIC_24h.3	1580.61749064139	3	1	0	FALSE	0	Experiment 2
Q9NRR3	Alpha_10h	Alpha_10h.1	14343.4006164328	3	1	0	FALSE	0	Experiment 2
Q9NRR3	Alpha_10h	Alpha_10h.2	14431.3886529382	3	1	0	FALSE	0	Experiment 2
Q9NRR3	Alpha_10h	Alpha_10h.3	12749.7128023157	3	1	0	FALSE	0	Experiment 2
Q9NRR3	Alpha_24h	Alpha_24h.1	6705.90235085807	3	1	0	FALSE	0	Experiment 2
Q9NRR3	Alpha_24h	Alpha_24h.2	4463.26294545688	3	1	0	FALSE	0	Experiment 2
Q9NRR3	Alpha_24h	Alpha_24h.3	6377.08977310844	3	1	0	FALSE	0	Experiment 2
Q9NRR3	Delta_10h	Delta_10h.1	11313.2438053336	3	1	0	FALSE	0	Experiment 2
Q9NRR3	Delta_10h	Delta_10h.2	4607.29866666723	3	1	0	FALSE	0	Experiment 2
Q9NRR3	Delta_10h	Delta_10h.3	13849.4084793738	3	1	0	FALSE	0	Experiment 2
Q9NRR3	Delta_24h	Delta_24h.1	2240.28187159638	3	1	0	FALSE	0	Experiment 2
Q9NRR3	Delta_24h	Delta_24h.2	964.315736076698	3	1	0	FALSE	0	Experiment 2
Q9NRR3	Delta_24h	Delta_24h.3	4066.4053528382	3	1	0	FALSE	0	Experiment 2
Q9NRR3	IC19_10h	IC19_10h.1	13862.1454751522	3	1	0	FALSE	0	Experiment 2
Q9NRR3	IC19_10h	IC19_10h.2	14571.3093039287	3	1	0	FALSE	0	Experiment 2
Q9NRR3	IC19_10h	IC19_10h.3	12959.5883937268	3	1	0	FALSE	0	Experiment 2
Q9NRR3	IC19_24h	IC19_24h.1	6310.35495684947	3	1	0	FALSE	0	Experiment 2
Q9NRR3	IC19_24h	IC19_24h.2	7165.24242014322	3	1	0	FALSE	0	Experiment 2
Q9NRR3	IC19_24h	IC19_24h.3	7602.03133574557	3	1	0	FALSE	0	Experiment 2
Q9NRR3	Mock_10h	Mock_10h.1	14050.6177490087	3	1	0	FALSE	0	Experiment 2
Q9NRR3	Mock_10h	Mock_10h.2	12198.7131525942	3	1	0	FALSE	0	Experiment 2
Q9NRR3	Mock_10h	Mock_10h.3	10880.2406966785	3	1	0	FALSE	0	Experiment 2
Q9NRR3	Mock_24h	Mock_24h.1	4309.10348424884	3	1	0	FALSE	0	Experiment 2
Q9NRR3	Mock_24h	Mock_24h.2	10506.3429111678	3	1	0	FALSE	0	Experiment 2
Q9NRR3	Mock_24h	Mock_24h.3	12404.3173572603	3	1	0	FALSE	0	Experiment 2
Q9NRR3	OmicronBA1_10h	OmicronBA1_10h.2	10522.2431185817	3	1	0	FALSE	0	Experiment 2
Q9NRR3	OmicronBA1_10h	OmicronBA1_10h.3	4152.67992335258	3	1	0	FALSE	0	Experiment 2
Q9NRR3	OmicronBA1_24h	OmicronBA1_24h.1	4312.27361271419	3	1	0	FALSE	0	Experiment 2
Q9NRR3	OmicronBA1_24h	OmicronBA1_24h.2	5836.27026139063	3	1	0	FALSE	0	Experiment 2
Q9NRR3	OmicronBA1_24h	OmicronBA1_24h.3	8200.61223597446	3	1	0	FALSE	0	Experiment 2
Q9NRR3	VIC_10h	VIC_10h.1	6000.22332891371	3	1	0	FALSE	0	Experiment 2
Q9NRR3	VIC_10h	VIC_10h.2	9537.41454528398	3	1	0	FALSE	0	Experiment 2
Q9NRR3	VIC_10h	VIC_10h.3	10182.2898034391	3	1	0	FALSE	0	Experiment 2
Q9NRR3	VIC_24h	VIC_24h.1	6712.84848656263	3	1	0	FALSE	0	Experiment 2
Q9NRR3	VIC_24h	VIC_24h.2	8854.19897538953	3	1	0	FALSE	0	Experiment 2
Q9NRR3	VIC_24h	VIC_24h.3	5874.09749634697	3	1	0	FALSE	0	Experiment 2
Q9NRR5	Alpha_10h	Alpha_10h.1	6546.95417032117	30	9	0.1	FALSE	0	Experiment 2
Q9NRR5	Alpha_10h	Alpha_10h.2	8413.25080544565	30	10	0	FALSE	0	Experiment 2
Q9NRR5	Alpha_10h	Alpha_10h.3	7672.79518821177	30	10	0	FALSE	0	Experiment 2
Q9NRR5	Alpha_24h	Alpha_24h.1	7874.10511534746	30	10	0	FALSE	0	Experiment 2
Q9NRR5	Alpha_24h	Alpha_24h.2	7638.33330218575	30	9	0.1	FALSE	0	Experiment 2
Q9NRR5	Alpha_24h	Alpha_24h.3	7778.10833835765	30	10	0	FALSE	0	Experiment 2
Q9NRR5	Delta_10h	Delta_10h.1	7701.28441362266	30	9	0.1	FALSE	0	Experiment 2
Q9NRR5	Delta_10h	Delta_10h.2	6909.92897463422	30	10	0	FALSE	0	Experiment 2
Q9NRR5	Delta_10h	Delta_10h.3	6441.37217607491	30	10	0	FALSE	0	Experiment 2
Q9NRR5	Delta_24h	Delta_24h.1	7014.71713481371	30	10	0	FALSE	0	Experiment 2
Q9NRR5	Delta_24h	Delta_24h.2	5242.56954004497	30	9	0.1	FALSE	0	Experiment 2
Q9NRR5	Delta_24h	Delta_24h.3	8236.67498400696	30	10	0	FALSE	0	Experiment 2
Q9NRR5	IC19_10h	IC19_10h.1	6076.73822391923	30	10	0	FALSE	0	Experiment 2
Q9NRR5	IC19_10h	IC19_10h.2	6930.35284035303	30	10	0	FALSE	0	Experiment 2
Q9NRR5	IC19_10h	IC19_10h.3	7574.08851356046	30	10	0	FALSE	0	Experiment 2
Q9NRR5	IC19_24h	IC19_24h.1	6940.85673291723	30	10	0	FALSE	0	Experiment 2
Q9NRR5	IC19_24h	IC19_24h.2	7174.64829976177	30	10	0	FALSE	0	Experiment 2
Q9NRR5	IC19_24h	IC19_24h.3	8448.48901971873	30	10	0	FALSE	0	Experiment 2
Q9NRR5	Mock_10h	Mock_10h.1	6129.12252301572	30	10	0	FALSE	0	Experiment 2
Q9NRR5	Mock_10h	Mock_10h.2	6073.92181606827	30	10	0	FALSE	0	Experiment 2
Q9NRR5	Mock_10h	Mock_10h.3	7269.58559721694	30	10	0	FALSE	0	Experiment 2
Q9NRR5	Mock_24h	Mock_24h.1	5606.48950464998	30	8	0.2	FALSE	0	Experiment 2
Q9NRR5	Mock_24h	Mock_24h.2	8083.57312737011	30	9	0.1	FALSE	0	Experiment 2
Q9NRR5	Mock_24h	Mock_24h.3	8592.85254776295	30	9	0.1	FALSE	0	Experiment 2
Q9NRR5	OmicronBA1_10h	OmicronBA1_10h.1	6624.94010871346	30	10	0	FALSE	0	Experiment 2
Q9NRR5	OmicronBA1_10h	OmicronBA1_10h.2	7905.63115402153	30	10	0	FALSE	0	Experiment 2
Q9NRR5	OmicronBA1_10h	OmicronBA1_10h.3	6938.57451273621	30	10	0	FALSE	0	Experiment 2
Q9NRR5	OmicronBA1_24h	OmicronBA1_24h.1	7572.96235095201	30	10	0	FALSE	0	Experiment 2
Q9NRR5	OmicronBA1_24h	OmicronBA1_24h.2	7104.73682065702	30	10	0	FALSE	0	Experiment 2
Q9NRR5	OmicronBA1_24h	OmicronBA1_24h.3	8358.41487445813	30	10	0	FALSE	0	Experiment 2
Q9NRR5	VIC_10h	VIC_10h.1	6988.00196522202	30	10	0	FALSE	0	Experiment 2
Q9NRR5	VIC_10h	VIC_10h.2	8298.04124334986	30	10	0	FALSE	0	Experiment 2
Q9NRR5	VIC_10h	VIC_10h.3	7018.60494265549	30	9	0.1	FALSE	0	Experiment 2
Q9NRR5	VIC_24h	VIC_24h.1	7305.99928322353	30	10	0	FALSE	0	Experiment 2
Q9NRR5	VIC_24h	VIC_24h.2	7254.52564357841	30	10	0	FALSE	0	Experiment 2
Q9NRR5	VIC_24h	VIC_24h.3	7197.3155325742	30	9	0.1	FALSE	0	Experiment 2
Q9NRV9	Alpha_10h	Alpha_10h.1	17933.5212741496	6	1	0.5	TRUE	0	Experiment 2
Q9NRV9	Alpha_10h	Alpha_10h.2	2954.44688011298	6	2	0	FALSE	0	Experiment 2
Q9NRV9	Alpha_10h	Alpha_10h.3	11208.3420896945	6	2	0	FALSE	0	Experiment 2
Q9NRV9	Alpha_24h	Alpha_24h.1	4849.0448898926	6	2	0	FALSE	0	Experiment 2
Q9NRV9	Alpha_24h	Alpha_24h.2	3175.1401325677	6	2	0	FALSE	0	Experiment 2
Q9NRV9	Alpha_24h	Alpha_24h.3	5196.80923801705	6	2	0	FALSE	0	Experiment 2
Q9NRV9	Delta_10h	Delta_10h.1	2660.64843428885	6	2	0	FALSE	0	Experiment 2
Q9NRV9	Delta_10h	Delta_10h.2	4916.33933120878	6	2	0	FALSE	0	Experiment 2
Q9NRV9	Delta_10h	Delta_10h.3	2120.42172397025	6	2	0	FALSE	0	Experiment 2
Q9NRV9	Delta_24h	Delta_24h.1	5988.33504239463	6	2	0	FALSE	0	Experiment 2
Q9NRV9	Delta_24h	Delta_24h.2	4428.62424253762	6	2	0	FALSE	0	Experiment 2
Q9NRV9	Delta_24h	Delta_24h.3	3372.80911312118	6	2	0	FALSE	0	Experiment 2
Q9NRV9	IC19_10h	IC19_10h.1	9328.33687351457	6	2	0	FALSE	0	Experiment 2
Q9NRV9	IC19_10h	IC19_10h.2	8886.74789106923	6	2	0	FALSE	0	Experiment 2
Q9NRV9	IC19_10h	IC19_10h.3	4251.4537668519	6	2	0	FALSE	0	Experiment 2
Q9NRV9	IC19_24h	IC19_24h.1	4619.12218388439	6	2	0	FALSE	0	Experiment 2
Q9NRV9	IC19_24h	IC19_24h.2	2351.36865145839	6	2	0	FALSE	0	Experiment 2
Q9NRV9	IC19_24h	IC19_24h.3	1719.09173963028	6	2	0	FALSE	0	Experiment 2
Q9NRV9	Mock_10h	Mock_10h.1	5246.58235992955	6	1	0.5	TRUE	0	Experiment 2
Q9NRV9	Mock_10h	Mock_10h.2	4622.37397543237	6	2	0	FALSE	0	Experiment 2
Q9NRV9	Mock_10h	Mock_10h.3	1194.96993802192	6	2	0	FALSE	0	Experiment 2
Q9NRV9	Mock_24h	Mock_24h.1	5015.09331749316	6	2	0	FALSE	0	Experiment 2
Q9NRV9	Mock_24h	Mock_24h.2	3896.55669508377	6	2	0	FALSE	0	Experiment 2
Q9NRV9	Mock_24h	Mock_24h.3	6111.95846498558	6	2	0	FALSE	0	Experiment 2
Q9NRV9	OmicronBA1_10h	OmicronBA1_10h.1	5842.72084415444	6	2	0	FALSE	0	Experiment 2
Q9NRV9	OmicronBA1_10h	OmicronBA1_10h.2	1550.7512180946	6	2	0	FALSE	0	Experiment 2
Q9NRV9	OmicronBA1_10h	OmicronBA1_10h.3	7849.43118286328	6	2	0	FALSE	0	Experiment 2
Q9NRV9	OmicronBA1_24h	OmicronBA1_24h.1	3009.04467600332	6	2	0	FALSE	0	Experiment 2
Q9NRV9	OmicronBA1_24h	OmicronBA1_24h.2	3516.69683301692	6	2	0	FALSE	0	Experiment 2
Q9NRV9	OmicronBA1_24h	OmicronBA1_24h.3	7253.18726670527	6	2	0	FALSE	0	Experiment 2
Q9NRV9	VIC_10h	VIC_10h.1	4744.27518504083	6	2	0	FALSE	0	Experiment 2
Q9NRV9	VIC_10h	VIC_10h.2	5703.78573637406	6	2	0	FALSE	0	Experiment 2
Q9NRV9	VIC_10h	VIC_10h.3	5261.26116754726	6	2	0	FALSE	0	Experiment 2
Q9NRV9	VIC_24h	VIC_24h.1	4713.88818537454	6	2	0	FALSE	0	Experiment 2
Q9NRV9	VIC_24h	VIC_24h.2	3052.32899750618	6	2	0	FALSE	0	Experiment 2
Q9NRV9	VIC_24h	VIC_24h.3	6228.12223303344	6	2	0	FALSE	0	Experiment 2
Q9NRW3	Alpha_10h	Alpha_10h.1	42642.2342033525	3	1	0	FALSE	0	Experiment 2
Q9NRW3	Alpha_10h	Alpha_10h.2	9922.45854656588	3	1	0	FALSE	0	Experiment 2
Q9NRW3	Alpha_10h	Alpha_10h.3	38105.1185503798	3	1	0	FALSE	0	Experiment 2
Q9NRW3	Alpha_24h	Alpha_24h.1	21089.9080246073	3	1	0	FALSE	0	Experiment 2
Q9NRW3	Alpha_24h	Alpha_24h.2	5500.78567138095	3	1	0	FALSE	0	Experiment 2
Q9NRW3	Alpha_24h	Alpha_24h.3	54145.67062245	3	1	0	FALSE	0	Experiment 2
Q9NRW3	Delta_10h	Delta_10h.1	41919.6667615655	3	1	0	FALSE	0	Experiment 2
Q9NRW3	Delta_10h	Delta_10h.2	39509.1323829585	3	1	0	FALSE	0	Experiment 2
Q9NRW3	Delta_10h	Delta_10h.3	11678.82748015	3	1	0	FALSE	0	Experiment 2
Q9NRW3	Delta_24h	Delta_24h.1	27332.7621997831	3	1	0	FALSE	0	Experiment 2
Q9NRW3	Delta_24h	Delta_24h.2	35707.2937479004	3	1	0	FALSE	0	Experiment 2
Q9NRW3	Delta_24h	Delta_24h.3	2782.76558837546	3	1	0	FALSE	0	Experiment 2
Q9NRW3	IC19_10h	IC19_10h.2	54693.2028520434	3	1	0	FALSE	0	Experiment 2
Q9NRW3	IC19_10h	IC19_10h.3	11992.3834779088	3	1	0	FALSE	0	Experiment 2
Q9NRW3	IC19_24h	IC19_24h.1	16594.2234788191	3	1	0	FALSE	0	Experiment 2
Q9NRW3	IC19_24h	IC19_24h.2	7057.3158657222	3	1	0	FALSE	0	Experiment 2
Q9NRW3	IC19_24h	IC19_24h.3	8705.9410560719	3	1	0	FALSE	0	Experiment 2
Q9NRW3	Mock_10h	Mock_10h.1	59611.8141033746	3	1	0	FALSE	0	Experiment 2
Q9NRW3	Mock_10h	Mock_10h.2	58112.0276523501	3	1	0	FALSE	0	Experiment 2
Q9NRW3	Mock_10h	Mock_10h.3	43074.2614466362	3	1	0	FALSE	0	Experiment 2
Q9NRW3	Mock_24h	Mock_24h.1	51439.9701402996	3	1	0	FALSE	0	Experiment 2
Q9NRW3	Mock_24h	Mock_24h.2	6011.42848810556	3	1	0	FALSE	0	Experiment 2
Q9NRW3	Mock_24h	Mock_24h.3	9676.08443486102	3	1	0	FALSE	0	Experiment 2
Q9NRW3	OmicronBA1_10h	OmicronBA1_10h.1	42349.1696182014	3	1	0	FALSE	0	Experiment 2
Q9NRW3	OmicronBA1_10h	OmicronBA1_10h.2	12155.3011634973	3	1	0	FALSE	0	Experiment 2
Q9NRW3	OmicronBA1_10h	OmicronBA1_10h.3	48631.4494490161	3	1	0	FALSE	0	Experiment 2
Q9NRW3	OmicronBA1_24h	OmicronBA1_24h.1	53365.9586401638	3	1	0	FALSE	0	Experiment 2
Q9NRW3	OmicronBA1_24h	OmicronBA1_24h.2	40892.0653846206	3	1	0	FALSE	0	Experiment 2
Q9NRW3	OmicronBA1_24h	OmicronBA1_24h.3	49875.7829003602	3	1	0	FALSE	0	Experiment 2
Q9NRW3	VIC_10h	VIC_10h.1	21264.1170958737	3	1	0	FALSE	0	Experiment 2
Q9NRW3	VIC_10h	VIC_10h.2	50810.1459409611	3	1	0	FALSE	0	Experiment 2
Q9NRW3	VIC_10h	VIC_10h.3	2466.14781374781	3	1	0	FALSE	0	Experiment 2
Q9NRW3	VIC_24h	VIC_24h.1	16331.9393884226	3	1	0	FALSE	0	Experiment 2
Q9NRW3	VIC_24h	VIC_24h.2	8008.64221769343	3	1	0	FALSE	0	Experiment 2
Q9NRW3	VIC_24h	VIC_24h.3	33056.5591368397	3	1	0	FALSE	0	Experiment 2
Q9NRW7	Alpha_10h	Alpha_10h.1	3776.08570206343	33	10	0.0909090909090909	FALSE	0	Experiment 2
Q9NRW7	Alpha_10h	Alpha_10h.2	5304.58848276618	33	11	0	FALSE	0	Experiment 2
Q9NRW7	Alpha_10h	Alpha_10h.3	4170.60478614572	33	10	0.0909090909090909	FALSE	0	Experiment 2
Q9NRW7	Alpha_24h	Alpha_24h.1	4604.07205589359	33	10	0.0909090909090909	FALSE	0	Experiment 2
Q9NRW7	Alpha_24h	Alpha_24h.2	4107.96884283168	33	10	0.0909090909090909	FALSE	0	Experiment 2
Q9NRW7	Alpha_24h	Alpha_24h.3	4218.64261758124	33	11	0	FALSE	0	Experiment 2
Q9NRW7	Delta_10h	Delta_10h.1	4334.34955566947	33	11	0	FALSE	0	Experiment 2
Q9NRW7	Delta_10h	Delta_10h.2	4588.57581079334	33	10	0.0909090909090909	FALSE	0	Experiment 2
Q9NRW7	Delta_10h	Delta_10h.3	4736.42128923969	33	11	0	FALSE	0	Experiment 2
Q9NRW7	Delta_24h	Delta_24h.1	4974.63850046303	33	10	0.0909090909090909	FALSE	0	Experiment 2
Q9NRW7	Delta_24h	Delta_24h.2	3566.53059881833	33	10	0.0909090909090909	FALSE	0	Experiment 2
Q9NRW7	Delta_24h	Delta_24h.3	5392.29586670421	33	11	0	FALSE	0	Experiment 2
Q9NRW7	IC19_10h	IC19_10h.1	4439.45198062775	33	10	0.0909090909090909	FALSE	0	Experiment 2
Q9NRW7	IC19_10h	IC19_10h.2	5163.45885425719	33	9	0.181818181818182	FALSE	0	Experiment 2
Q9NRW7	IC19_10h	IC19_10h.3	4490.12200875833	33	11	0	FALSE	0	Experiment 2
Q9NRW7	IC19_24h	IC19_24h.1	4592.23780596874	33	11	0	FALSE	0	Experiment 2
Q9NRW7	IC19_24h	IC19_24h.2	4578.90869313334	33	10	0.0909090909090909	FALSE	0	Experiment 2
Q9NRW7	IC19_24h	IC19_24h.3	4066.8689694128	33	11	0	FALSE	0	Experiment 2
Q9NRW7	Mock_10h	Mock_10h.1	4327.62482844137	33	10	0.0909090909090909	FALSE	0	Experiment 2
Q9NRW7	Mock_10h	Mock_10h.2	5492.31575719832	33	10	0.0909090909090909	FALSE	0	Experiment 2
Q9NRW7	Mock_10h	Mock_10h.3	4520.54098450413	33	10	0.0909090909090909	FALSE	0	Experiment 2
Q9NRW7	Mock_24h	Mock_24h.1	3420.96543593808	33	10	0.0909090909090909	FALSE	0	Experiment 2
Q9NRW7	Mock_24h	Mock_24h.2	4211.97612284072	33	11	0	FALSE	0	Experiment 2
Q9NRW7	Mock_24h	Mock_24h.3	4601.55849334353	33	11	0	FALSE	0	Experiment 2
Q9NRW7	OmicronBA1_10h	OmicronBA1_10h.1	4698.24129370843	33	11	0	FALSE	0	Experiment 2
Q9NRW7	OmicronBA1_10h	OmicronBA1_10h.2	4706.09617581001	33	10	0.0909090909090909	FALSE	0	Experiment 2
Q9NRW7	OmicronBA1_10h	OmicronBA1_10h.3	3946.12147228756	33	10	0.0909090909090909	FALSE	0	Experiment 2
Q9NRW7	OmicronBA1_24h	OmicronBA1_24h.1	5727.29677901406	33	10	0.0909090909090909	FALSE	0	Experiment 2
Q9NRW7	OmicronBA1_24h	OmicronBA1_24h.2	3811.42633165405	33	10	0.0909090909090909	FALSE	0	Experiment 2
Q9NRW7	OmicronBA1_24h	OmicronBA1_24h.3	4605.58083346274	33	11	0	FALSE	0	Experiment 2
Q9NRW7	VIC_10h	VIC_10h.1	4494.48878272841	33	10	0.0909090909090909	FALSE	0	Experiment 2
Q9NRW7	VIC_10h	VIC_10h.2	5075.59261721782	33	11	0	FALSE	0	Experiment 2
Q9NRW7	VIC_10h	VIC_10h.3	4700.677047704	33	10	0.0909090909090909	FALSE	0	Experiment 2
Q9NRW7	VIC_24h	VIC_24h.1	5600.70738421789	33	11	0	FALSE	0	Experiment 2
Q9NRW7	VIC_24h	VIC_24h.2	4485.34566776746	33	11	0	FALSE	0	Experiment 2
Q9NRW7	VIC_24h	VIC_24h.3	4358.9461056224	33	10	0.0909090909090909	FALSE	0	Experiment 2
Q9NRX1	Alpha_10h	Alpha_10h.1	5758.22415517832	18	6	0	FALSE	0	Experiment 2
Q9NRX1	Alpha_10h	Alpha_10h.2	3269.08886500672	18	6	0	FALSE	0	Experiment 2
Q9NRX1	Alpha_10h	Alpha_10h.3	4301.82609235135	18	6	0	FALSE	0	Experiment 2
Q9NRX1	Alpha_24h	Alpha_24h.1	5576.94685007366	18	6	0	FALSE	0	Experiment 2
Q9NRX1	Alpha_24h	Alpha_24h.2	6548.69898926206	18	6	0	FALSE	0	Experiment 2
Q9NRX1	Alpha_24h	Alpha_24h.3	4495.62066392663	18	6	0	FALSE	0	Experiment 2
Q9NRX1	Delta_10h	Delta_10h.1	4906.80142591615	18	6	0	FALSE	0	Experiment 2
Q9NRX1	Delta_10h	Delta_10h.2	6027.58347514013	18	6	0	FALSE	0	Experiment 2
Q9NRX1	Delta_10h	Delta_10h.3	5506.62396836902	18	6	0	FALSE	0	Experiment 2
Q9NRX1	Delta_24h	Delta_24h.1	5495.1164471039	18	6	0	FALSE	0	Experiment 2
Q9NRX1	Delta_24h	Delta_24h.2	3990.39023207549	18	5	0.166666666666667	FALSE	0	Experiment 2
Q9NRX1	Delta_24h	Delta_24h.3	5144.32084414135	18	6	0	FALSE	0	Experiment 2
Q9NRX1	IC19_10h	IC19_10h.1	2918.75177562227	18	6	0	FALSE	0	Experiment 2
Q9NRX1	IC19_10h	IC19_10h.2	3432.16886434019	18	6	0	FALSE	0	Experiment 2
Q9NRX1	IC19_10h	IC19_10h.3	3811.2815433808	18	6	0	FALSE	0	Experiment 2
Q9NRX1	IC19_24h	IC19_24h.1	4355.67385931407	18	6	0	FALSE	0	Experiment 2
Q9NRX1	IC19_24h	IC19_24h.2	4835.28311991918	18	6	0	FALSE	0	Experiment 2
Q9NRX1	IC19_24h	IC19_24h.3	5060.25529916085	18	6	0	FALSE	0	Experiment 2
Q9NRX1	Mock_10h	Mock_10h.1	4055.29872824741	18	6	0	FALSE	0	Experiment 2
Q9NRX1	Mock_10h	Mock_10h.2	4928.18473162564	18	6	0	FALSE	0	Experiment 2
Q9NRX1	Mock_10h	Mock_10h.3	4157.73271382814	18	6	0	FALSE	0	Experiment 2
Q9NRX1	Mock_24h	Mock_24h.1	4658.33301016602	18	6	0	FALSE	0	Experiment 2
Q9NRX1	Mock_24h	Mock_24h.2	5024.89251098583	18	6	0	FALSE	0	Experiment 2
Q9NRX1	Mock_24h	Mock_24h.3	5081.70788172271	18	6	0	FALSE	0	Experiment 2
Q9NRX1	OmicronBA1_10h	OmicronBA1_10h.1	5381.5955712801	18	6	0	FALSE	0	Experiment 2
Q9NRX1	OmicronBA1_10h	OmicronBA1_10h.2	6162.5462068291	18	6	0	FALSE	0	Experiment 2
Q9NRX1	OmicronBA1_10h	OmicronBA1_10h.3	4704.05383252826	18	6	0	FALSE	0	Experiment 2
Q9NRX1	OmicronBA1_24h	OmicronBA1_24h.1	5373.19010264192	18	6	0	FALSE	0	Experiment 2
Q9NRX1	OmicronBA1_24h	OmicronBA1_24h.2	6746.39504178417	18	6	0	FALSE	0	Experiment 2
Q9NRX1	OmicronBA1_24h	OmicronBA1_24h.3	5609.56877791074	18	6	0	FALSE	0	Experiment 2
Q9NRX1	VIC_10h	VIC_10h.1	5839.77751259374	18	5	0.166666666666667	FALSE	0	Experiment 2
Q9NRX1	VIC_10h	VIC_10h.2	5767.16352435454	18	6	0	FALSE	0	Experiment 2
Q9NRX1	VIC_10h	VIC_10h.3	4964.49743836748	18	6	0	FALSE	0	Experiment 2
Q9NRX1	VIC_24h	VIC_24h.1	5158.36505914157	18	6	0	FALSE	0	Experiment 2
Q9NRX1	VIC_24h	VIC_24h.2	5281.98711772923	18	6	0	FALSE	0	Experiment 2
Q9NRX1	VIC_24h	VIC_24h.3	4656.88499168654	18	6	0	FALSE	0	Experiment 2
Q9NRX2	Alpha_10h	Alpha_10h.1	14685.2482730026	42	14	0	FALSE	0	Experiment 2
Q9NRX2	Alpha_10h	Alpha_10h.2	14407.7430885827	42	14	0	FALSE	0	Experiment 2
Q9NRX2	Alpha_10h	Alpha_10h.3	12946.5649855402	42	14	0	FALSE	0	Experiment 2
Q9NRX2	Alpha_24h	Alpha_24h.1	16311.4762971971	42	14	0	FALSE	0	Experiment 2
Q9NRX2	Alpha_24h	Alpha_24h.2	14504.7086404275	42	14	0	FALSE	0	Experiment 2
Q9NRX2	Alpha_24h	Alpha_24h.3	15366.1985893868	42	13	0.0714285714285714	FALSE	0	Experiment 2
Q9NRX2	Delta_10h	Delta_10h.1	16151.1074424719	42	14	0	FALSE	0	Experiment 2
Q9NRX2	Delta_10h	Delta_10h.2	15045.531466937	42	14	0	FALSE	0	Experiment 2
Q9NRX2	Delta_10h	Delta_10h.3	14738.2162793581	42	14	0	FALSE	0	Experiment 2
Q9NRX2	Delta_24h	Delta_24h.1	14923.3287412176	42	14	0	FALSE	0	Experiment 2
Q9NRX2	Delta_24h	Delta_24h.2	15050.1426954274	42	14	0	FALSE	0	Experiment 2
Q9NRX2	Delta_24h	Delta_24h.3	13262.6919300328	42	14	0	FALSE	0	Experiment 2
Q9NRX2	IC19_10h	IC19_10h.1	13164.7030449951	42	14	0	FALSE	0	Experiment 2
Q9NRX2	IC19_10h	IC19_10h.2	12880.8635162965	42	14	0	FALSE	0	Experiment 2
Q9NRX2	IC19_10h	IC19_10h.3	12321.6926682186	42	14	0	FALSE	0	Experiment 2
Q9NRX2	IC19_24h	IC19_24h.1	16866.0862244691	42	13	0.0714285714285714	FALSE	0	Experiment 2
Q9NRX2	IC19_24h	IC19_24h.2	16238.7839073067	42	13	0.0714285714285714	FALSE	0	Experiment 2
Q9NRX2	IC19_24h	IC19_24h.3	16787.5364929475	42	14	0	FALSE	0	Experiment 2
Q9NRX2	Mock_10h	Mock_10h.1	14167.2190058884	42	14	0	FALSE	0	Experiment 2
Q9NRX2	Mock_10h	Mock_10h.2	13037.5352158334	42	13	0.0714285714285714	FALSE	0	Experiment 2
Q9NRX2	Mock_10h	Mock_10h.3	13652.7395310999	42	14	0	FALSE	0	Experiment 2
Q9NRX2	Mock_24h	Mock_24h.1	16121.5368706345	42	13	0.0714285714285714	FALSE	0	Experiment 2
Q9NRX2	Mock_24h	Mock_24h.2	16169.7413728214	42	14	0	FALSE	0	Experiment 2
Q9NRX2	Mock_24h	Mock_24h.3	16656.5951984127	42	14	0	FALSE	0	Experiment 2
Q9NRX2	OmicronBA1_10h	OmicronBA1_10h.1	16754.730384474	42	14	0	FALSE	0	Experiment 2
Q9NRX2	OmicronBA1_10h	OmicronBA1_10h.2	16316.8084651492	42	14	0	FALSE	0	Experiment 2
Q9NRX2	OmicronBA1_10h	OmicronBA1_10h.3	16138.3358471802	42	14	0	FALSE	0	Experiment 2
Q9NRX2	OmicronBA1_24h	OmicronBA1_24h.1	15083.8919759588	42	14	0	FALSE	0	Experiment 2
Q9NRX2	OmicronBA1_24h	OmicronBA1_24h.2	15077.6240401264	42	14	0	FALSE	0	Experiment 2
Q9NRX2	OmicronBA1_24h	OmicronBA1_24h.3	15809.100601349	42	14	0	FALSE	0	Experiment 2
Q9NRX2	VIC_10h	VIC_10h.1	14569.7765916941	42	14	0	FALSE	0	Experiment 2
Q9NRX2	VIC_10h	VIC_10h.2	15358.0219635248	42	14	0	FALSE	0	Experiment 2
Q9NRX2	VIC_10h	VIC_10h.3	15620.4942818373	42	14	0	FALSE	0	Experiment 2
Q9NRX2	VIC_24h	VIC_24h.1	17177.5248428801	42	14	0	FALSE	0	Experiment 2
Q9NRX2	VIC_24h	VIC_24h.2	17267.5704584909	42	14	0	FALSE	0	Experiment 2
Q9NRX2	VIC_24h	VIC_24h.3	15455.6694754783	42	14	0	FALSE	0	Experiment 2
Q9NRX4	Alpha_10h	Alpha_10h.1	5507.72838519321	21	7	0	FALSE	0	Experiment 2
Q9NRX4	Alpha_10h	Alpha_10h.2	4030.76308712853	21	6	0.142857142857143	FALSE	0	Experiment 2
Q9NRX4	Alpha_10h	Alpha_10h.3	3417.43208432361	21	7	0	FALSE	0	Experiment 2
Q9NRX4	Alpha_24h	Alpha_24h.1	4482.65882201125	21	7	0	FALSE	0	Experiment 2
Q9NRX4	Alpha_24h	Alpha_24h.2	4659.46587090383	21	6	0.142857142857143	FALSE	0	Experiment 2
Q9NRX4	Alpha_24h	Alpha_24h.3	4325.65117295042	21	7	0	FALSE	0	Experiment 2
Q9NRX4	Delta_10h	Delta_10h.1	4389.76838274274	21	7	0	FALSE	0	Experiment 2
Q9NRX4	Delta_10h	Delta_10h.2	3863.06129207849	21	7	0	FALSE	0	Experiment 2
Q9NRX4	Delta_10h	Delta_10h.3	4984.10101502911	21	7	0	FALSE	0	Experiment 2
Q9NRX4	Delta_24h	Delta_24h.1	4170.83787217423	21	6	0.142857142857143	FALSE	0	Experiment 2
Q9NRX4	Delta_24h	Delta_24h.2	3697.25558821843	21	6	0.142857142857143	FALSE	0	Experiment 2
Q9NRX4	Delta_24h	Delta_24h.3	3945.01282002144	21	7	0	FALSE	0	Experiment 2
Q9NRX4	IC19_10h	IC19_10h.1	5268.14239869963	21	7	0	FALSE	0	Experiment 2
Q9NRX4	IC19_10h	IC19_10h.2	4333.40475583966	21	7	0	FALSE	0	Experiment 2
Q9NRX4	IC19_10h	IC19_10h.3	2504.6082072762	21	7	0	FALSE	0	Experiment 2
Q9NRX4	IC19_24h	IC19_24h.1	5218.8640524072	21	7	0	FALSE	0	Experiment 2
Q9NRX4	IC19_24h	IC19_24h.2	4349.57471194691	21	6	0.142857142857143	FALSE	0	Experiment 2
Q9NRX4	IC19_24h	IC19_24h.3	4966.08086149146	21	7	0	FALSE	0	Experiment 2
Q9NRX4	Mock_10h	Mock_10h.1	5132.67845307815	21	7	0	FALSE	0	Experiment 2
Q9NRX4	Mock_10h	Mock_10h.2	6022.71689797046	21	7	0	FALSE	0	Experiment 2
Q9NRX4	Mock_10h	Mock_10h.3	4280.49327587272	21	7	0	FALSE	0	Experiment 2
Q9NRX4	Mock_24h	Mock_24h.1	3658.71139430939	21	6	0.142857142857143	FALSE	0	Experiment 2
Q9NRX4	Mock_24h	Mock_24h.2	7556.56212817032	21	7	0	FALSE	0	Experiment 2
Q9NRX4	Mock_24h	Mock_24h.3	4852.69039518416	21	7	0	FALSE	0	Experiment 2
Q9NRX4	OmicronBA1_10h	OmicronBA1_10h.1	2744.10701841018	21	6	0.142857142857143	FALSE	0	Experiment 2
Q9NRX4	OmicronBA1_10h	OmicronBA1_10h.2	5505.95979534329	21	6	0.142857142857143	FALSE	0	Experiment 2
Q9NRX4	OmicronBA1_10h	OmicronBA1_10h.3	4301.10326756826	21	7	0	FALSE	0	Experiment 2
Q9NRX4	OmicronBA1_24h	OmicronBA1_24h.1	5883.44702472849	21	7	0	FALSE	0	Experiment 2
Q9NRX4	OmicronBA1_24h	OmicronBA1_24h.2	5353.74569499635	21	7	0	FALSE	0	Experiment 2
Q9NRX4	OmicronBA1_24h	OmicronBA1_24h.3	4702.82881146919	21	7	0	FALSE	0	Experiment 2
Q9NRX4	VIC_10h	VIC_10h.1	4719.78693944935	21	7	0	FALSE	0	Experiment 2
Q9NRX4	VIC_10h	VIC_10h.2	5656.04932977734	21	7	0	FALSE	0	Experiment 2
Q9NRX4	VIC_10h	VIC_10h.3	3964.65762087142	21	7	0	FALSE	0	Experiment 2
Q9NRX4	VIC_24h	VIC_24h.1	4151.52856782339	21	7	0	FALSE	0	Experiment 2
Q9NRX4	VIC_24h	VIC_24h.2	5443.55731031532	21	7	0	FALSE	0	Experiment 2
Q9NRX4	VIC_24h	VIC_24h.3	4722.86065350876	21	7	0	FALSE	0	Experiment 2
Q9NRY2	Alpha_10h	Alpha_10h.2	753.112911625877	3	1	0	FALSE	0	Experiment 2
Q9NRY2	Alpha_10h	Alpha_10h.3	933.387585595129	3	1	0	FALSE	0	Experiment 2
Q9NRY2	Alpha_24h	Alpha_24h.3	341.163093779767	3	1	0	FALSE	0	Experiment 2
Q9NRY2	Delta_10h	Delta_10h.1	190.523830070149	3	1	0	FALSE	0	Experiment 2
Q9NRY2	Delta_10h	Delta_10h.3	323.505858444814	3	1	0	FALSE	0	Experiment 2
Q9NRY2	Delta_24h	Delta_24h.1	462.682948157882	3	1	0	FALSE	0	Experiment 2
Q9NRY2	Delta_24h	Delta_24h.2	516.656611057117	3	1	0	FALSE	0	Experiment 2
Q9NRY2	Delta_24h	Delta_24h.3	950.434458828729	3	1	0	FALSE	0	Experiment 2
Q9NRY2	IC19_10h	IC19_10h.1	308.908567624983	3	1	0	FALSE	0	Experiment 2
Q9NRY2	IC19_10h	IC19_10h.2	234.713450775204	3	1	0	FALSE	0	Experiment 2
Q9NRY2	IC19_10h	IC19_10h.3	314.306194466665	3	1	0	FALSE	0	Experiment 2
Q9NRY2	IC19_24h	IC19_24h.2	475.464245328317	3	1	0	FALSE	0	Experiment 2
Q9NRY2	IC19_24h	IC19_24h.3	244.280271325611	3	1	0	FALSE	0	Experiment 2
Q9NRY2	Mock_10h	Mock_10h.3	229.343757255141	3	1	0	FALSE	0	Experiment 2
Q9NRY2	Mock_24h	Mock_24h.2	715.940472500141	3	1	0	FALSE	0	Experiment 2
Q9NRY2	Mock_24h	Mock_24h.3	428.180102691234	3	1	0	FALSE	0	Experiment 2
Q9NRY2	OmicronBA1_10h	OmicronBA1_10h.2	746.92830449349	3	1	0	FALSE	0	Experiment 2
Q9NRY2	OmicronBA1_10h	OmicronBA1_10h.3	443.964586368371	3	1	0	FALSE	0	Experiment 2
Q9NRY2	OmicronBA1_24h	OmicronBA1_24h.1	673.669954892181	3	1	0	FALSE	0	Experiment 2
Q9NRY2	OmicronBA1_24h	OmicronBA1_24h.2	1122.13497828702	3	1	0	FALSE	0	Experiment 2
Q9NRY2	OmicronBA1_24h	OmicronBA1_24h.3	664.074578878531	3	1	0	FALSE	0	Experiment 2
Q9NRY2	VIC_10h	VIC_10h.2	843.188939057985	3	1	0	FALSE	0	Experiment 2
Q9NRY2	VIC_10h	VIC_10h.3	208.77470602217	3	1	0	FALSE	0	Experiment 2
Q9NRY2	VIC_24h	VIC_24h.1	579.890712110943	3	1	0	FALSE	0	Experiment 2
Q9NRY2	VIC_24h	VIC_24h.2	280.845837507577	3	1	0	FALSE	0	Experiment 2
Q9NRY2	VIC_24h	VIC_24h.3	663.462128513528	3	1	0	FALSE	0	Experiment 2
Q9NRY4	Alpha_10h	Alpha_10h.1	4876.0289855784	51	14	0.176470588235294	FALSE	0	Experiment 2
Q9NRY4	Alpha_10h	Alpha_10h.2	3344.00535891221	51	16	0.0588235294117647	FALSE	0	Experiment 2
Q9NRY4	Alpha_10h	Alpha_10h.3	3728.64141579633	51	15	0.117647058823529	FALSE	0	Experiment 2
Q9NRY4	Alpha_24h	Alpha_24h.1	4415.15948508825	51	16	0.0588235294117647	FALSE	0	Experiment 2
Q9NRY4	Alpha_24h	Alpha_24h.2	3791.02114123174	51	15	0.117647058823529	FALSE	0	Experiment 2
Q9NRY4	Alpha_24h	Alpha_24h.3	4259.90707301722	51	17	0	FALSE	0	Experiment 2
Q9NRY4	Delta_10h	Delta_10h.1	4260.92695961331	51	16	0.0588235294117647	FALSE	0	Experiment 2
Q9NRY4	Delta_10h	Delta_10h.2	3642.85232431091	51	16	0.0588235294117647	FALSE	0	Experiment 2
Q9NRY4	Delta_10h	Delta_10h.3	3283.26764019701	51	16	0.0588235294117647	FALSE	0	Experiment 2
Q9NRY4	Delta_24h	Delta_24h.1	3349.54844222854	51	15	0.117647058823529	FALSE	0	Experiment 2
Q9NRY4	Delta_24h	Delta_24h.2	3627.29423354266	51	15	0.117647058823529	FALSE	0	Experiment 2
Q9NRY4	Delta_24h	Delta_24h.3	4502.88378953746	51	16	0.0588235294117647	FALSE	0	Experiment 2
Q9NRY4	IC19_10h	IC19_10h.1	4188.38268182173	51	16	0.0588235294117647	FALSE	0	Experiment 2
Q9NRY4	IC19_10h	IC19_10h.2	3836.37869328296	51	15	0.117647058823529	FALSE	0	Experiment 2
Q9NRY4	IC19_10h	IC19_10h.3	3803.51212473158	51	17	0	FALSE	0	Experiment 2
Q9NRY4	IC19_24h	IC19_24h.1	4274.01358268589	51	16	0.0588235294117647	FALSE	0	Experiment 2
Q9NRY4	IC19_24h	IC19_24h.2	3807.71870911583	51	17	0	FALSE	0	Experiment 2
Q9NRY4	IC19_24h	IC19_24h.3	4519.86598672189	51	14	0.176470588235294	FALSE	0	Experiment 2
Q9NRY4	Mock_10h	Mock_10h.1	4297.24352551378	51	16	0.0588235294117647	FALSE	0	Experiment 2
Q9NRY4	Mock_10h	Mock_10h.2	4186.445831841	51	14	0.176470588235294	FALSE	0	Experiment 2
Q9NRY4	Mock_10h	Mock_10h.3	4005.80970661691	51	15	0.117647058823529	FALSE	0	Experiment 2
Q9NRY4	Mock_24h	Mock_24h.1	4668.05672367109	51	15	0.117647058823529	FALSE	0	Experiment 2
Q9NRY4	Mock_24h	Mock_24h.2	3633.36446305725	51	17	0	FALSE	0	Experiment 2
Q9NRY4	Mock_24h	Mock_24h.3	4196.83302593951	51	17	0	FALSE	0	Experiment 2
Q9NRY4	OmicronBA1_10h	OmicronBA1_10h.1	3350.04786463796	51	16	0.0588235294117647	FALSE	0	Experiment 2
Q9NRY4	OmicronBA1_10h	OmicronBA1_10h.2	4102.0402696307	51	16	0.0588235294117647	FALSE	0	Experiment 2
Q9NRY4	OmicronBA1_10h	OmicronBA1_10h.3	3948.83000133976	51	14	0.176470588235294	FALSE	0	Experiment 2
Q9NRY4	OmicronBA1_24h	OmicronBA1_24h.1	4592.74789297441	51	16	0.0588235294117647	FALSE	0	Experiment 2
Q9NRY4	OmicronBA1_24h	OmicronBA1_24h.2	4096.1535757692	51	17	0	FALSE	0	Experiment 2
Q9NRY4	OmicronBA1_24h	OmicronBA1_24h.3	3758.30992607734	51	15	0.117647058823529	FALSE	0	Experiment 2
Q9NRY4	VIC_10h	VIC_10h.1	4141.25318815301	51	15	0.117647058823529	FALSE	0	Experiment 2
Q9NRY4	VIC_10h	VIC_10h.2	3952.04788158609	51	15	0.117647058823529	FALSE	0	Experiment 2
Q9NRY4	VIC_10h	VIC_10h.3	4867.87261088439	51	16	0.0588235294117647	FALSE	0	Experiment 2
Q9NRY4	VIC_24h	VIC_24h.1	4087.88992845676	51	17	0	FALSE	0	Experiment 2
Q9NRY4	VIC_24h	VIC_24h.2	4175.46663141029	51	16	0.0588235294117647	FALSE	0	Experiment 2
Q9NRY4	VIC_24h	VIC_24h.3	3409.9847337203	51	14	0.176470588235294	FALSE	0	Experiment 2
Q9NRY5	Alpha_10h	Alpha_10h.1	3624.7780565517	39	10	0.230769230769231	FALSE	0	Experiment 2
Q9NRY5	Alpha_10h	Alpha_10h.2	3539.74459227767	39	12	0.0769230769230769	FALSE	0	Experiment 2
Q9NRY5	Alpha_10h	Alpha_10h.3	2750.10966363642	39	11	0.153846153846154	FALSE	0	Experiment 2
Q9NRY5	Alpha_24h	Alpha_24h.1	3699.41872730079	39	12	0.0769230769230769	FALSE	0	Experiment 2
Q9NRY5	Alpha_24h	Alpha_24h.2	4863.77348696632	39	12	0.0769230769230769	FALSE	0	Experiment 2
Q9NRY5	Alpha_24h	Alpha_24h.3	3673.42666635553	39	11	0.153846153846154	FALSE	0	Experiment 2
Q9NRY5	Delta_10h	Delta_10h.1	3728.53157255545	39	10	0.230769230769231	FALSE	0	Experiment 2
Q9NRY5	Delta_10h	Delta_10h.2	2945.52440727805	39	10	0.230769230769231	FALSE	0	Experiment 2
Q9NRY5	Delta_10h	Delta_10h.3	3762.01794445935	39	12	0.0769230769230769	FALSE	0	Experiment 2
Q9NRY5	Delta_24h	Delta_24h.1	3727.92833529048	39	13	0	FALSE	0	Experiment 2
Q9NRY5	Delta_24h	Delta_24h.2	2069.90183580417	39	8	0.384615384615385	FALSE	0	Experiment 2
Q9NRY5	Delta_24h	Delta_24h.3	3411.16837510578	39	12	0.0769230769230769	FALSE	0	Experiment 2
Q9NRY5	IC19_10h	IC19_10h.1	3376.09715137635	39	9	0.307692307692308	FALSE	0	Experiment 2
Q9NRY5	IC19_10h	IC19_10h.2	3480.70153629392	39	10	0.230769230769231	FALSE	0	Experiment 2
Q9NRY5	IC19_10h	IC19_10h.3	3281.64979180442	39	12	0.0769230769230769	FALSE	0	Experiment 2
Q9NRY5	IC19_24h	IC19_24h.1	3679.54757090104	39	12	0.0769230769230769	FALSE	0	Experiment 2
Q9NRY5	IC19_24h	IC19_24h.2	3773.56527644213	39	12	0.0769230769230769	FALSE	0	Experiment 2
Q9NRY5	IC19_24h	IC19_24h.3	3854.4114866949	39	12	0.0769230769230769	FALSE	0	Experiment 2
Q9NRY5	Mock_10h	Mock_10h.1	3325.74612689253	39	12	0.0769230769230769	FALSE	0	Experiment 2
Q9NRY5	Mock_10h	Mock_10h.2	3242.05566000704	39	11	0.153846153846154	FALSE	0	Experiment 2
Q9NRY5	Mock_10h	Mock_10h.3	2770.77415410935	39	11	0.153846153846154	FALSE	0	Experiment 2
Q9NRY5	Mock_24h	Mock_24h.1	2703.55556986664	39	9	0.307692307692308	FALSE	0	Experiment 2
Q9NRY5	Mock_24h	Mock_24h.2	3735.19517717737	39	12	0.0769230769230769	FALSE	0	Experiment 2
Q9NRY5	Mock_24h	Mock_24h.3	4171.15548369372	39	11	0.153846153846154	FALSE	0	Experiment 2
Q9NRY5	OmicronBA1_10h	OmicronBA1_10h.1	3059.25678712811	39	9	0.307692307692308	FALSE	0	Experiment 2
Q9NRY5	OmicronBA1_10h	OmicronBA1_10h.2	3477.65069239171	39	12	0.0769230769230769	FALSE	0	Experiment 2
Q9NRY5	OmicronBA1_10h	OmicronBA1_10h.3	3149.75240109207	39	11	0.153846153846154	FALSE	0	Experiment 2
Q9NRY5	OmicronBA1_24h	OmicronBA1_24h.1	4437.34513121366	39	11	0.153846153846154	FALSE	0	Experiment 2
Q9NRY5	OmicronBA1_24h	OmicronBA1_24h.2	4156.89442272714	39	12	0.0769230769230769	FALSE	0	Experiment 2
Q9NRY5	OmicronBA1_24h	OmicronBA1_24h.3	3671.13333185237	39	12	0.0769230769230769	FALSE	0	Experiment 2
Q9NRY5	VIC_10h	VIC_10h.1	3450.3525181201	39	10	0.230769230769231	FALSE	0	Experiment 2
Q9NRY5	VIC_10h	VIC_10h.2	3665.49295050205	39	12	0.0769230769230769	FALSE	0	Experiment 2
Q9NRY5	VIC_10h	VIC_10h.3	2949.20563090069	39	11	0.153846153846154	FALSE	0	Experiment 2
Q9NRY5	VIC_24h	VIC_24h.1	3748.69879351492	39	12	0.0769230769230769	FALSE	0	Experiment 2
Q9NRY5	VIC_24h	VIC_24h.2	3497.99865077517	39	13	0	FALSE	0	Experiment 2
Q9NRY5	VIC_24h	VIC_24h.3	3273.29920794665	39	11	0.153846153846154	FALSE	0	Experiment 2
Q9NRZ7	Alpha_10h	Alpha_10h.1	2686.33227587661	6	2	0	FALSE	0	Experiment 2
Q9NRZ7	Alpha_10h	Alpha_10h.2	2648.84421076148	6	2	0	FALSE	0	Experiment 2
Q9NRZ7	Alpha_10h	Alpha_10h.3	3593.01623618293	6	2	0	FALSE	0	Experiment 2
Q9NRZ7	Alpha_24h	Alpha_24h.1	2314.66467174574	6	2	0	FALSE	0	Experiment 2
Q9NRZ7	Alpha_24h	Alpha_24h.2	1886.64570877383	6	2	0	FALSE	0	Experiment 2
Q9NRZ7	Alpha_24h	Alpha_24h.3	2611.33046964775	6	2	0	FALSE	0	Experiment 2
Q9NRZ7	Delta_10h	Delta_10h.1	2579.47290880476	6	2	0	FALSE	0	Experiment 2
Q9NRZ7	Delta_10h	Delta_10h.2	3718.529632057	6	2	0	FALSE	0	Experiment 2
Q9NRZ7	Delta_10h	Delta_10h.3	2990.64695477354	6	2	0	FALSE	0	Experiment 2
Q9NRZ7	Delta_24h	Delta_24h.1	1894.95128354478	6	2	0	FALSE	0	Experiment 2
Q9NRZ7	Delta_24h	Delta_24h.2	2499.53725234706	6	2	0	FALSE	0	Experiment 2
Q9NRZ7	Delta_24h	Delta_24h.3	2130.65743034753	6	2	0	FALSE	0	Experiment 2
Q9NRZ7	IC19_10h	IC19_10h.1	2101.58644456267	6	2	0	FALSE	0	Experiment 2
Q9NRZ7	IC19_10h	IC19_10h.2	1364.21617054358	6	2	0	FALSE	0	Experiment 2
Q9NRZ7	IC19_10h	IC19_10h.3	2163.43883547025	6	2	0	FALSE	0	Experiment 2
Q9NRZ7	IC19_24h	IC19_24h.1	3191.27543798326	6	2	0	FALSE	0	Experiment 2
Q9NRZ7	IC19_24h	IC19_24h.2	2865.66321214168	6	2	0	FALSE	0	Experiment 2
Q9NRZ7	IC19_24h	IC19_24h.3	2535.14953364202	6	2	0	FALSE	0	Experiment 2
Q9NRZ7	Mock_10h	Mock_10h.1	2606.28599173688	6	2	0	FALSE	0	Experiment 2
Q9NRZ7	Mock_10h	Mock_10h.2	1893.90894752405	6	2	0	FALSE	0	Experiment 2
Q9NRZ7	Mock_10h	Mock_10h.3	3041.85648666586	6	2	0	FALSE	0	Experiment 2
Q9NRZ7	Mock_24h	Mock_24h.1	1421.14662067912	6	2	0	FALSE	0	Experiment 2
Q9NRZ7	Mock_24h	Mock_24h.2	3692.74843510173	6	2	0	FALSE	0	Experiment 2
Q9NRZ7	Mock_24h	Mock_24h.3	2356.16960647822	6	2	0	FALSE	0	Experiment 2
Q9NRZ7	OmicronBA1_10h	OmicronBA1_10h.1	2063.02168414872	6	2	0	FALSE	0	Experiment 2
Q9NRZ7	OmicronBA1_10h	OmicronBA1_10h.2	2454.19078508404	6	2	0	FALSE	0	Experiment 2
Q9NRZ7	OmicronBA1_10h	OmicronBA1_10h.3	2184.44450135401	6	2	0	FALSE	0	Experiment 2
Q9NRZ7	OmicronBA1_24h	OmicronBA1_24h.1	2061.40328672451	6	2	0	FALSE	0	Experiment 2
Q9NRZ7	OmicronBA1_24h	OmicronBA1_24h.2	3050.46408191447	6	2	0	FALSE	0	Experiment 2
Q9NRZ7	OmicronBA1_24h	OmicronBA1_24h.3	2038.81039441744	6	2	0	FALSE	0	Experiment 2
Q9NRZ7	VIC_10h	VIC_10h.1	811.087461378836	6	2	0	FALSE	0	Experiment 2
Q9NRZ7	VIC_10h	VIC_10h.2	2775.10427514659	6	2	0	FALSE	0	Experiment 2
Q9NRZ7	VIC_10h	VIC_10h.3	2661.59681051432	6	2	0	FALSE	0	Experiment 2
Q9NRZ7	VIC_24h	VIC_24h.1	2079.7524834294	6	2	0	FALSE	0	Experiment 2
Q9NRZ7	VIC_24h	VIC_24h.2	2430.32732158281	6	2	0	FALSE	0	Experiment 2
Q9NRZ7	VIC_24h	VIC_24h.3	2100.64639005244	6	2	0	FALSE	0	Experiment 2
Q9NRZ9	Alpha_10h	Alpha_10h.1	442.534866267887	6	2	0	FALSE	0	Experiment 2
Q9NRZ9	Alpha_10h	Alpha_10h.2	1280.48946845576	6	2	0	FALSE	0	Experiment 2
Q9NRZ9	Alpha_10h	Alpha_10h.3	618.04099240399	6	2	0	FALSE	0	Experiment 2
Q9NRZ9	Alpha_24h	Alpha_24h.1	1678.81399458213	6	2	0	FALSE	0	Experiment 2
Q9NRZ9	Alpha_24h	Alpha_24h.2	799.739506685297	6	1	0.5	TRUE	0	Experiment 2
Q9NRZ9	Alpha_24h	Alpha_24h.3	249.775974133289	6	1	0.5	TRUE	0	Experiment 2
Q9NRZ9	Delta_10h	Delta_10h.1	653.832057933372	6	2	0	FALSE	0	Experiment 2
Q9NRZ9	Delta_10h	Delta_10h.2	2105.90210584898	6	1	0.5	TRUE	0	Experiment 2
Q9NRZ9	Delta_10h	Delta_10h.3	1199.00760632026	6	1	0.5	TRUE	0	Experiment 2
Q9NRZ9	Delta_24h	Delta_24h.1	1454.28026836029	6	1	0.5	TRUE	0	Experiment 2
Q9NRZ9	Delta_24h	Delta_24h.2	239.182398576023	6	1	0.5	TRUE	0	Experiment 2
Q9NRZ9	Delta_24h	Delta_24h.3	903.811233924704	6	2	0	FALSE	0	Experiment 2
Q9NRZ9	IC19_10h	IC19_10h.1	2606.72411076767	6	2	0	FALSE	0	Experiment 2
Q9NRZ9	IC19_10h	IC19_10h.2	982.143823400001	6	2	0	FALSE	0	Experiment 2
Q9NRZ9	IC19_10h	IC19_10h.3	825.187400091259	6	2	0	FALSE	0	Experiment 2
Q9NRZ9	IC19_24h	IC19_24h.1	2639.9735704702	6	1	0.5	TRUE	0	Experiment 2
Q9NRZ9	IC19_24h	IC19_24h.2	416.825514967987	6	2	0	FALSE	0	Experiment 2
Q9NRZ9	IC19_24h	IC19_24h.3	518.225531637752	6	2	0	FALSE	0	Experiment 2
Q9NRZ9	Mock_10h	Mock_10h.1	1963.40520305542	6	1	0.5	TRUE	0	Experiment 2
Q9NRZ9	Mock_10h	Mock_10h.2	1172.53897722964	6	2	0	FALSE	0	Experiment 2
Q9NRZ9	Mock_10h	Mock_10h.3	1963.6990016497	6	2	0	FALSE	0	Experiment 2
Q9NRZ9	Mock_24h	Mock_24h.1	1228.03570906365	6	2	0	FALSE	0	Experiment 2
Q9NRZ9	Mock_24h	Mock_24h.2	3889.73244791186	6	2	0	FALSE	0	Experiment 2
Q9NRZ9	Mock_24h	Mock_24h.3	2065.56723299737	6	2	0	FALSE	0	Experiment 2
Q9NRZ9	OmicronBA1_10h	OmicronBA1_10h.1	675.152194586183	6	1	0.5	TRUE	0	Experiment 2
Q9NRZ9	OmicronBA1_10h	OmicronBA1_10h.2	988.569546959931	6	2	0	FALSE	0	Experiment 2
Q9NRZ9	OmicronBA1_10h	OmicronBA1_10h.3	225.619782206883	6	2	0	FALSE	0	Experiment 2
Q9NRZ9	OmicronBA1_24h	OmicronBA1_24h.1	326.07714537301	6	1	0.5	TRUE	0	Experiment 2
Q9NRZ9	OmicronBA1_24h	OmicronBA1_24h.2	1570.38798795517	6	2	0	FALSE	0	Experiment 2
Q9NRZ9	OmicronBA1_24h	OmicronBA1_24h.3	1090.47976768036	6	2	0	FALSE	0	Experiment 2
Q9NRZ9	VIC_10h	VIC_10h.1	958.906549190252	6	2	0	FALSE	0	Experiment 2
Q9NRZ9	VIC_10h	VIC_10h.2	2177.01857419194	6	2	0	FALSE	0	Experiment 2
Q9NRZ9	VIC_10h	VIC_10h.3	1051.5515039661	6	2	0	FALSE	0	Experiment 2
Q9NRZ9	VIC_24h	VIC_24h.1	961.570845447112	6	1	0.5	TRUE	0	Experiment 2
Q9NRZ9	VIC_24h	VIC_24h.2	2153.79514864016	6	2	0	FALSE	0	Experiment 2
Q9NRZ9	VIC_24h	VIC_24h.3	909.371965698488	6	1	0.5	TRUE	0	Experiment 2
Q9NS00	Alpha_10h	Alpha_10h.1	4952.21326711774	9	3	0	FALSE	0	Experiment 2
Q9NS00	Alpha_10h	Alpha_10h.2	5989.23120053803	9	3	0	FALSE	0	Experiment 2
Q9NS00	Alpha_10h	Alpha_10h.3	6450.34682148148	9	3	0	FALSE	0	Experiment 2
Q9NS00	Alpha_24h	Alpha_24h.1	5605.22769637146	9	2	0.333333333333333	FALSE	0	Experiment 2
Q9NS00	Alpha_24h	Alpha_24h.2	6078.41946285696	9	3	0	FALSE	0	Experiment 2
Q9NS00	Alpha_24h	Alpha_24h.3	6552.78564061973	9	3	0	FALSE	0	Experiment 2
Q9NS00	Delta_10h	Delta_10h.1	6029.50362330686	9	3	0	FALSE	0	Experiment 2
Q9NS00	Delta_10h	Delta_10h.2	5030.99864062676	9	2	0.333333333333333	FALSE	0	Experiment 2
Q9NS00	Delta_10h	Delta_10h.3	6885.2236240002	9	3	0	FALSE	0	Experiment 2
Q9NS00	Delta_24h	Delta_24h.1	7002.58843414783	9	2	0.333333333333333	FALSE	0	Experiment 2
Q9NS00	Delta_24h	Delta_24h.2	4391.47491003403	9	2	0.333333333333333	FALSE	0	Experiment 2
Q9NS00	Delta_24h	Delta_24h.3	4735.18777302123	9	3	0	FALSE	0	Experiment 2
Q9NS00	IC19_10h	IC19_10h.1	4811.57193310084	9	2	0.333333333333333	FALSE	0	Experiment 2
Q9NS00	IC19_10h	IC19_10h.2	7291.74419606137	9	3	0	FALSE	0	Experiment 2
Q9NS00	IC19_10h	IC19_10h.3	6096.26552619495	9	3	0	FALSE	0	Experiment 2
Q9NS00	IC19_24h	IC19_24h.1	7011.88385482974	9	3	0	FALSE	0	Experiment 2
Q9NS00	IC19_24h	IC19_24h.2	4884.25828387798	9	3	0	FALSE	0	Experiment 2
Q9NS00	IC19_24h	IC19_24h.3	5827.75080899434	9	3	0	FALSE	0	Experiment 2
Q9NS00	Mock_10h	Mock_10h.1	7941.5970302182	9	3	0	FALSE	0	Experiment 2
Q9NS00	Mock_10h	Mock_10h.2	3400.72407248548	9	3	0	FALSE	0	Experiment 2
Q9NS00	Mock_10h	Mock_10h.3	5106.6379212155	9	3	0	FALSE	0	Experiment 2
Q9NS00	Mock_24h	Mock_24h.1	4485.56104413658	9	3	0	FALSE	0	Experiment 2
Q9NS00	Mock_24h	Mock_24h.2	3800.15026548195	9	3	0	FALSE	0	Experiment 2
Q9NS00	Mock_24h	Mock_24h.3	2415.82465616552	9	3	0	FALSE	0	Experiment 2
Q9NS00	OmicronBA1_10h	OmicronBA1_10h.1	4480.34189579088	9	2	0.333333333333333	FALSE	0	Experiment 2
Q9NS00	OmicronBA1_10h	OmicronBA1_10h.2	5681.17260364953	9	3	0	FALSE	0	Experiment 2
Q9NS00	OmicronBA1_10h	OmicronBA1_10h.3	5881.90033347094	9	3	0	FALSE	0	Experiment 2
Q9NS00	OmicronBA1_24h	OmicronBA1_24h.1	8225.89239863885	9	3	0	FALSE	0	Experiment 2
Q9NS00	OmicronBA1_24h	OmicronBA1_24h.2	6521.48976204392	9	3	0	FALSE	0	Experiment 2
Q9NS00	OmicronBA1_24h	OmicronBA1_24h.3	5634.13375119567	9	3	0	FALSE	0	Experiment 2
Q9NS00	VIC_10h	VIC_10h.1	6171.91407182858	9	3	0	FALSE	0	Experiment 2
Q9NS00	VIC_10h	VIC_10h.2	3439.25418661241	9	3	0	FALSE	0	Experiment 2
Q9NS00	VIC_10h	VIC_10h.3	7752.60168741062	9	3	0	FALSE	0	Experiment 2
Q9NS00	VIC_24h	VIC_24h.1	6918.48848037535	9	3	0	FALSE	0	Experiment 2
Q9NS00	VIC_24h	VIC_24h.2	5868.03132793476	9	3	0	FALSE	0	Experiment 2
Q9NS00	VIC_24h	VIC_24h.3	5897.62938769408	9	3	0	FALSE	0	Experiment 2
Q9NS69	Alpha_10h	Alpha_10h.1	59317.5029253651	18	6	0	FALSE	0	Experiment 2
Q9NS69	Alpha_10h	Alpha_10h.2	59078.7219634353	18	6	0	FALSE	0	Experiment 2
Q9NS69	Alpha_10h	Alpha_10h.3	53284.4926675534	18	6	0	FALSE	0	Experiment 2
Q9NS69	Alpha_24h	Alpha_24h.1	44941.7448357719	18	6	0	FALSE	0	Experiment 2
Q9NS69	Alpha_24h	Alpha_24h.2	42293.2924713275	18	6	0	FALSE	0	Experiment 2
Q9NS69	Alpha_24h	Alpha_24h.3	30858.49442359	18	6	0	FALSE	0	Experiment 2
Q9NS69	Delta_10h	Delta_10h.1	47910.5897124069	18	6	0	FALSE	0	Experiment 2
Q9NS69	Delta_10h	Delta_10h.2	63150.3009794459	18	6	0	FALSE	0	Experiment 2
Q9NS69	Delta_10h	Delta_10h.3	51923.0492364799	18	6	0	FALSE	0	Experiment 2
Q9NS69	Delta_24h	Delta_24h.1	45347.2743439864	18	6	0	FALSE	0	Experiment 2
Q9NS69	Delta_24h	Delta_24h.2	42599.110434487	18	6	0	FALSE	0	Experiment 2
Q9NS69	Delta_24h	Delta_24h.3	33416.8476469826	18	6	0	FALSE	0	Experiment 2
Q9NS69	IC19_10h	IC19_10h.1	51407.7085885854	18	6	0	FALSE	0	Experiment 2
Q9NS69	IC19_10h	IC19_10h.2	51427.3303135542	18	6	0	FALSE	0	Experiment 2
Q9NS69	IC19_10h	IC19_10h.3	47419.6544901556	18	6	0	FALSE	0	Experiment 2
Q9NS69	IC19_24h	IC19_24h.1	48980.1703302409	18	6	0	FALSE	0	Experiment 2
Q9NS69	IC19_24h	IC19_24h.2	46903.9705250054	18	6	0	FALSE	0	Experiment 2
Q9NS69	IC19_24h	IC19_24h.3	38004.5174136538	18	6	0	FALSE	0	Experiment 2
Q9NS69	Mock_10h	Mock_10h.1	56210.9595334215	18	6	0	FALSE	0	Experiment 2
Q9NS69	Mock_10h	Mock_10h.2	58644.8024086239	18	6	0	FALSE	0	Experiment 2
Q9NS69	Mock_10h	Mock_10h.3	51018.1248068376	18	6	0	FALSE	0	Experiment 2
Q9NS69	Mock_24h	Mock_24h.1	50748.9555070432	18	6	0	FALSE	0	Experiment 2
Q9NS69	Mock_24h	Mock_24h.2	48091.9292587536	18	6	0	FALSE	0	Experiment 2
Q9NS69	Mock_24h	Mock_24h.3	49178.0737696239	18	6	0	FALSE	0	Experiment 2
Q9NS69	OmicronBA1_10h	OmicronBA1_10h.1	47875.8262954158	18	6	0	FALSE	0	Experiment 2
Q9NS69	OmicronBA1_10h	OmicronBA1_10h.2	48569.6286338025	18	6	0	FALSE	0	Experiment 2
Q9NS69	OmicronBA1_10h	OmicronBA1_10h.3	47981.7306725256	18	6	0	FALSE	0	Experiment 2
Q9NS69	OmicronBA1_24h	OmicronBA1_24h.1	47377.2248343569	18	6	0	FALSE	0	Experiment 2
Q9NS69	OmicronBA1_24h	OmicronBA1_24h.2	40630.9445643361	18	6	0	FALSE	0	Experiment 2
Q9NS69	OmicronBA1_24h	OmicronBA1_24h.3	42225.6449641493	18	6	0	FALSE	0	Experiment 2
Q9NS69	VIC_10h	VIC_10h.1	58547.9542873954	18	6	0	FALSE	0	Experiment 2
Q9NS69	VIC_10h	VIC_10h.2	46371.1199495648	18	6	0	FALSE	0	Experiment 2
Q9NS69	VIC_10h	VIC_10h.3	43933.1058812957	18	6	0	FALSE	0	Experiment 2
Q9NS69	VIC_24h	VIC_24h.1	52255.1286370854	18	6	0	FALSE	0	Experiment 2
Q9NS69	VIC_24h	VIC_24h.2	42404.2744247738	18	6	0	FALSE	0	Experiment 2
Q9NS69	VIC_24h	VIC_24h.3	42240.9369752081	18	6	0	FALSE	0	Experiment 2
Q9NS86	Alpha_10h	Alpha_10h.1	4744.14875129842	6	2	0	FALSE	0	Experiment 2
Q9NS86	Alpha_10h	Alpha_10h.2	3875.72325014312	6	2	0	FALSE	0	Experiment 2
Q9NS86	Alpha_10h	Alpha_10h.3	3991.89437792635	6	2	0	FALSE	0	Experiment 2
Q9NS86	Alpha_24h	Alpha_24h.1	3974.73162846887	6	2	0	FALSE	0	Experiment 2
Q9NS86	Alpha_24h	Alpha_24h.2	3848.28348594548	6	2	0	FALSE	0	Experiment 2
Q9NS86	Alpha_24h	Alpha_24h.3	3847.81079882686	6	2	0	FALSE	0	Experiment 2
Q9NS86	Delta_10h	Delta_10h.1	3778.18959844022	6	2	0	FALSE	0	Experiment 2
Q9NS86	Delta_10h	Delta_10h.2	3598.20668471866	6	2	0	FALSE	0	Experiment 2
Q9NS86	Delta_10h	Delta_10h.3	5477.30399980589	6	2	0	FALSE	0	Experiment 2
Q9NS86	Delta_24h	Delta_24h.1	5205.64168898071	6	2	0	FALSE	0	Experiment 2
Q9NS86	Delta_24h	Delta_24h.2	2673.86183317475	6	2	0	FALSE	0	Experiment 2
Q9NS86	Delta_24h	Delta_24h.3	5548.82206722398	6	2	0	FALSE	0	Experiment 2
Q9NS86	IC19_10h	IC19_10h.1	3781.10184273273	6	2	0	FALSE	0	Experiment 2
Q9NS86	IC19_10h	IC19_10h.2	2719.93122773372	6	2	0	FALSE	0	Experiment 2
Q9NS86	IC19_10h	IC19_10h.3	2765.32095438448	6	2	0	FALSE	0	Experiment 2
Q9NS86	IC19_24h	IC19_24h.1	3530.31120267591	6	2	0	FALSE	0	Experiment 2
Q9NS86	IC19_24h	IC19_24h.2	4150.65939190078	6	2	0	FALSE	0	Experiment 2
Q9NS86	IC19_24h	IC19_24h.3	4066.30733462286	6	2	0	FALSE	0	Experiment 2
Q9NS86	Mock_10h	Mock_10h.1	3475.49902598381	6	2	0	FALSE	0	Experiment 2
Q9NS86	Mock_10h	Mock_10h.2	4230.25035038949	6	2	0	FALSE	0	Experiment 2
Q9NS86	Mock_10h	Mock_10h.3	3312.34151511162	6	2	0	FALSE	0	Experiment 2
Q9NS86	Mock_24h	Mock_24h.1	3244.99791636319	6	2	0	FALSE	0	Experiment 2
Q9NS86	Mock_24h	Mock_24h.2	2764.11539760276	6	2	0	FALSE	0	Experiment 2
Q9NS86	Mock_24h	Mock_24h.3	4083.93145965061	6	2	0	FALSE	0	Experiment 2
Q9NS86	OmicronBA1_10h	OmicronBA1_10h.1	2052.95266617347	6	2	0	FALSE	0	Experiment 2
Q9NS86	OmicronBA1_10h	OmicronBA1_10h.2	3687.48303233879	6	2	0	FALSE	0	Experiment 2
Q9NS86	OmicronBA1_10h	OmicronBA1_10h.3	3313.86967289095	6	2	0	FALSE	0	Experiment 2
Q9NS86	OmicronBA1_24h	OmicronBA1_24h.1	3885.95910852474	6	2	0	FALSE	0	Experiment 2
Q9NS86	OmicronBA1_24h	OmicronBA1_24h.2	4851.09397003412	6	2	0	FALSE	0	Experiment 2
Q9NS86	OmicronBA1_24h	OmicronBA1_24h.3	5739.94197412609	6	2	0	FALSE	0	Experiment 2
Q9NS86	VIC_10h	VIC_10h.1	4198.77035591787	6	2	0	FALSE	0	Experiment 2
Q9NS86	VIC_10h	VIC_10h.2	4450.1129952954	6	2	0	FALSE	0	Experiment 2
Q9NS86	VIC_10h	VIC_10h.3	2993.94691593365	6	2	0	FALSE	0	Experiment 2
Q9NS86	VIC_24h	VIC_24h.1	3975.13847235865	6	2	0	FALSE	0	Experiment 2
Q9NS86	VIC_24h	VIC_24h.2	4000.95065283068	6	2	0	FALSE	0	Experiment 2
Q9NS86	VIC_24h	VIC_24h.3	3447.56015630884	6	2	0	FALSE	0	Experiment 2
Q9NSB8	Alpha_10h	Alpha_10h.1	431.060270723656	6	2	0	FALSE	0	Experiment 2
Q9NSB8	Alpha_10h	Alpha_10h.3	1417.72881631579	6	2	0	FALSE	0	Experiment 2
Q9NSB8	Alpha_24h	Alpha_24h.1	1458.53582276207	6	2	0	FALSE	0	Experiment 2
Q9NSB8	Alpha_24h	Alpha_24h.2	2377.08619483149	6	2	0	FALSE	0	Experiment 2
Q9NSB8	Alpha_24h	Alpha_24h.3	2088.19238250577	6	2	0	FALSE	0	Experiment 2
Q9NSB8	Delta_10h	Delta_10h.1	648.034851562054	6	2	0	FALSE	0	Experiment 2
Q9NSB8	Delta_10h	Delta_10h.2	396.530177529694	6	2	0	FALSE	0	Experiment 2
Q9NSB8	Delta_10h	Delta_10h.3	851.205017512813	6	2	0	FALSE	0	Experiment 2
Q9NSB8	Delta_24h	Delta_24h.1	1041.2998811468	6	1	0.5	TRUE	0	Experiment 2
Q9NSB8	Delta_24h	Delta_24h.2	846.396336733575	6	1	0.5	TRUE	0	Experiment 2
Q9NSB8	Delta_24h	Delta_24h.3	821.3331345054	6	2	0	FALSE	0	Experiment 2
Q9NSB8	IC19_10h	IC19_10h.1	788.476367942993	6	1	0.5	TRUE	0	Experiment 2
Q9NSB8	IC19_10h	IC19_10h.2	2011.24981006148	6	2	0	FALSE	0	Experiment 2
Q9NSB8	IC19_10h	IC19_10h.3	579.444273313066	6	2	0	FALSE	0	Experiment 2
Q9NSB8	IC19_24h	IC19_24h.1	1410.14589003394	6	1	0.5	TRUE	0	Experiment 2
Q9NSB8	IC19_24h	IC19_24h.2	1013.5916890505	6	2	0	FALSE	0	Experiment 2
Q9NSB8	IC19_24h	IC19_24h.3	1060.96276017717	6	2	0	FALSE	0	Experiment 2
Q9NSB8	Mock_10h	Mock_10h.1	1522.31275362874	6	2	0	FALSE	0	Experiment 2
Q9NSB8	Mock_10h	Mock_10h.2	2156.96787364619	6	2	0	FALSE	0	Experiment 2
Q9NSB8	Mock_10h	Mock_10h.3	661.319661587802	6	2	0	FALSE	0	Experiment 2
Q9NSB8	Mock_24h	Mock_24h.1	827.33350513946	6	2	0	FALSE	0	Experiment 2
Q9NSB8	Mock_24h	Mock_24h.2	2175.77823697881	6	2	0	FALSE	0	Experiment 2
Q9NSB8	Mock_24h	Mock_24h.3	1894.04936894253	6	2	0	FALSE	0	Experiment 2
Q9NSB8	OmicronBA1_10h	OmicronBA1_10h.1	656.854178589144	6	2	0	FALSE	0	Experiment 2
Q9NSB8	OmicronBA1_10h	OmicronBA1_10h.2	218.664865730783	6	2	0	FALSE	0	Experiment 2
Q9NSB8	OmicronBA1_10h	OmicronBA1_10h.3	1185.41092882064	6	2	0	FALSE	0	Experiment 2
Q9NSB8	OmicronBA1_24h	OmicronBA1_24h.1	807.070471341376	6	1	0.5	TRUE	0	Experiment 2
Q9NSB8	OmicronBA1_24h	OmicronBA1_24h.2	1920.50997225427	6	2	0	FALSE	0	Experiment 2
Q9NSB8	OmicronBA1_24h	OmicronBA1_24h.3	1320.5906501833	6	2	0	FALSE	0	Experiment 2
Q9NSB8	VIC_10h	VIC_10h.1	972.292807369751	6	1	0.5	TRUE	0	Experiment 2
Q9NSB8	VIC_10h	VIC_10h.2	1172.52363753548	6	2	0	FALSE	0	Experiment 2
Q9NSB8	VIC_10h	VIC_10h.3	800.824510491508	6	2	0	FALSE	0	Experiment 2
Q9NSB8	VIC_24h	VIC_24h.1	989.698963198198	6	2	0	FALSE	0	Experiment 2
Q9NSB8	VIC_24h	VIC_24h.2	902.375215923415	6	2	0	FALSE	0	Experiment 2
Q9NSB8	VIC_24h	VIC_24h.3	526.774376723511	6	2	0	FALSE	0	Experiment 2
Q9NSD9	Alpha_10h	Alpha_10h.1	21785.137199108	114	36	0.0526315789473685	FALSE	0	Experiment 2
Q9NSD9	Alpha_10h	Alpha_10h.2	22474.3466135817	114	36	0.0526315789473685	FALSE	0	Experiment 2
Q9NSD9	Alpha_10h	Alpha_10h.3	21318.8909260028	114	36	0.0526315789473685	FALSE	0	Experiment 2
Q9NSD9	Alpha_24h	Alpha_24h.1	23421.3368540763	114	36	0.0526315789473685	FALSE	0	Experiment 2
Q9NSD9	Alpha_24h	Alpha_24h.2	21307.6269080101	114	38	0	FALSE	0	Experiment 2
Q9NSD9	Alpha_24h	Alpha_24h.3	23501.2082133518	114	37	0.0263157894736842	FALSE	0	Experiment 2
Q9NSD9	Delta_10h	Delta_10h.1	23696.782723567	114	37	0.0263157894736842	FALSE	0	Experiment 2
Q9NSD9	Delta_10h	Delta_10h.2	23932.0179546661	114	36	0.0526315789473685	FALSE	0	Experiment 2
Q9NSD9	Delta_10h	Delta_10h.3	23634.657013602	114	36	0.0526315789473685	FALSE	0	Experiment 2
Q9NSD9	Delta_24h	Delta_24h.1	23691.3097322407	114	37	0.0263157894736842	FALSE	0	Experiment 2
Q9NSD9	Delta_24h	Delta_24h.2	22105.8420307899	114	35	0.0789473684210527	FALSE	0	Experiment 2
Q9NSD9	Delta_24h	Delta_24h.3	19047.5808194741	114	38	0	FALSE	0	Experiment 2
Q9NSD9	IC19_10h	IC19_10h.1	22001.2375294093	114	36	0.0526315789473685	FALSE	0	Experiment 2
Q9NSD9	IC19_10h	IC19_10h.2	20578.4000043223	114	36	0.0526315789473685	FALSE	0	Experiment 2
Q9NSD9	IC19_10h	IC19_10h.3	21016.610396882	114	37	0.0263157894736842	FALSE	0	Experiment 2
Q9NSD9	IC19_24h	IC19_24h.1	24282.9298076162	114	37	0.0263157894736842	FALSE	0	Experiment 2
Q9NSD9	IC19_24h	IC19_24h.2	22999.5419855647	114	36	0.0526315789473685	FALSE	0	Experiment 2
Q9NSD9	IC19_24h	IC19_24h.3	23957.4524099885	114	36	0.0526315789473685	FALSE	0	Experiment 2
Q9NSD9	Mock_10h	Mock_10h.1	22189.9608596658	114	36	0.0526315789473685	FALSE	0	Experiment 2
Q9NSD9	Mock_10h	Mock_10h.2	21106.6665658177	114	36	0.0526315789473685	FALSE	0	Experiment 2
Q9NSD9	Mock_10h	Mock_10h.3	21323.2469252346	114	35	0.0789473684210527	FALSE	0	Experiment 2
Q9NSD9	Mock_24h	Mock_24h.1	23220.022899978	114	37	0.0263157894736842	FALSE	0	Experiment 2
Q9NSD9	Mock_24h	Mock_24h.2	23846.9745456069	114	37	0.0263157894736842	FALSE	0	Experiment 2
Q9NSD9	Mock_24h	Mock_24h.3	23643.7554282831	114	36	0.0526315789473685	FALSE	0	Experiment 2
Q9NSD9	OmicronBA1_10h	OmicronBA1_10h.1	22690.5025005929	114	37	0.0263157894736842	FALSE	0	Experiment 2
Q9NSD9	OmicronBA1_10h	OmicronBA1_10h.2	23608.0148262543	114	37	0.0263157894736842	FALSE	0	Experiment 2
Q9NSD9	OmicronBA1_10h	OmicronBA1_10h.3	23429.275913971	114	36	0.0526315789473685	FALSE	0	Experiment 2
Q9NSD9	OmicronBA1_24h	OmicronBA1_24h.1	21758.6662840628	114	36	0.0526315789473685	FALSE	0	Experiment 2
Q9NSD9	OmicronBA1_24h	OmicronBA1_24h.2	20984.6484557002	114	35	0.0789473684210527	FALSE	0	Experiment 2
Q9NSD9	OmicronBA1_24h	OmicronBA1_24h.3	23396.1368018706	114	35	0.0789473684210527	FALSE	0	Experiment 2
Q9NSD9	VIC_10h	VIC_10h.1	21734.3281420107	114	36	0.0526315789473685	FALSE	0	Experiment 2
Q9NSD9	VIC_10h	VIC_10h.2	23113.0505299707	114	37	0.0263157894736842	FALSE	0	Experiment 2
Q9NSD9	VIC_10h	VIC_10h.3	22830.2687998238	114	36	0.0526315789473685	FALSE	0	Experiment 2
Q9NSD9	VIC_24h	VIC_24h.1	24229.0814681791	114	37	0.0263157894736842	FALSE	0	Experiment 2
Q9NSD9	VIC_24h	VIC_24h.2	24424.3659967112	114	38	0	FALSE	0	Experiment 2
Q9NSD9	VIC_24h	VIC_24h.3	24449.0603841668	114	36	0.0526315789473685	FALSE	0	Experiment 2
Q9NSE4	Alpha_10h	Alpha_10h.1	17029.3663301187	147	48	0.0204081632653061	FALSE	0	Experiment 2
Q9NSE4	Alpha_10h	Alpha_10h.2	18307.3727335631	147	49	0	FALSE	0	Experiment 2
Q9NSE4	Alpha_10h	Alpha_10h.3	17528.5493397317	147	47	0.0408163265306123	FALSE	0	Experiment 2
Q9NSE4	Alpha_24h	Alpha_24h.1	16868.8031905483	147	49	0	FALSE	0	Experiment 2
Q9NSE4	Alpha_24h	Alpha_24h.2	14968.8320124496	147	47	0.0408163265306123	FALSE	0	Experiment 2
Q9NSE4	Alpha_24h	Alpha_24h.3	16402.9578077994	147	47	0.0408163265306123	FALSE	0	Experiment 2
Q9NSE4	Delta_10h	Delta_10h.1	16478.8305837861	147	49	0	FALSE	0	Experiment 2
Q9NSE4	Delta_10h	Delta_10h.2	17322.2791819058	147	47	0.0408163265306123	FALSE	0	Experiment 2
Q9NSE4	Delta_10h	Delta_10h.3	17187.190706872	147	47	0.0408163265306123	FALSE	0	Experiment 2
Q9NSE4	Delta_24h	Delta_24h.1	16581.3715486617	147	46	0.0612244897959183	FALSE	0	Experiment 2
Q9NSE4	Delta_24h	Delta_24h.2	14960.8253772325	147	47	0.0408163265306123	FALSE	0	Experiment 2
Q9NSE4	Delta_24h	Delta_24h.3	14288.9443256659	147	48	0.0204081632653061	FALSE	0	Experiment 2
Q9NSE4	IC19_10h	IC19_10h.1	17723.7084039795	147	47	0.0408163265306123	FALSE	0	Experiment 2
Q9NSE4	IC19_10h	IC19_10h.2	17495.3668516187	147	49	0	FALSE	0	Experiment 2
Q9NSE4	IC19_10h	IC19_10h.3	17415.4186331537	147	48	0.0204081632653061	FALSE	0	Experiment 2
Q9NSE4	IC19_24h	IC19_24h.1	17145.9832864513	147	47	0.0408163265306123	FALSE	0	Experiment 2
Q9NSE4	IC19_24h	IC19_24h.2	17301.9242424578	147	48	0.0204081632653061	FALSE	0	Experiment 2
Q9NSE4	IC19_24h	IC19_24h.3	17142.814362871	147	46	0.0612244897959183	FALSE	0	Experiment 2
Q9NSE4	Mock_10h	Mock_10h.1	17197.9177772017	147	48	0.0204081632653061	FALSE	0	Experiment 2
Q9NSE4	Mock_10h	Mock_10h.2	17269.4569869488	147	48	0.0204081632653061	FALSE	0	Experiment 2
Q9NSE4	Mock_10h	Mock_10h.3	17813.1384942987	147	48	0.0204081632653061	FALSE	0	Experiment 2
Q9NSE4	Mock_24h	Mock_24h.1	15966.8061330896	147	45	0.0816326530612245	FALSE	0	Experiment 2
Q9NSE4	Mock_24h	Mock_24h.2	16032.175085364	147	47	0.0408163265306123	FALSE	0	Experiment 2
Q9NSE4	Mock_24h	Mock_24h.3	16455.7838015103	147	46	0.0612244897959183	FALSE	0	Experiment 2
Q9NSE4	OmicronBA1_10h	OmicronBA1_10h.1	16235.7778298545	147	47	0.0408163265306123	FALSE	0	Experiment 2
Q9NSE4	OmicronBA1_10h	OmicronBA1_10h.2	16334.665549202	147	48	0.0204081632653061	FALSE	0	Experiment 2
Q9NSE4	OmicronBA1_10h	OmicronBA1_10h.3	16472.572792307	147	47	0.0408163265306123	FALSE	0	Experiment 2
Q9NSE4	OmicronBA1_24h	OmicronBA1_24h.1	15956.1552355199	147	48	0.0204081632653061	FALSE	0	Experiment 2
Q9NSE4	OmicronBA1_24h	OmicronBA1_24h.2	14757.1837757225	147	48	0.0204081632653061	FALSE	0	Experiment 2
Q9NSE4	OmicronBA1_24h	OmicronBA1_24h.3	16287.4889173006	147	47	0.0408163265306123	FALSE	0	Experiment 2
Q9NSE4	VIC_10h	VIC_10h.1	18249.7185350341	147	49	0	FALSE	0	Experiment 2
Q9NSE4	VIC_10h	VIC_10h.2	16695.2703436772	147	48	0.0204081632653061	FALSE	0	Experiment 2
Q9NSE4	VIC_10h	VIC_10h.3	16828.9676329067	147	48	0.0204081632653061	FALSE	0	Experiment 2
Q9NSE4	VIC_24h	VIC_24h.1	16772.8273013239	147	47	0.0408163265306123	FALSE	0	Experiment 2
Q9NSE4	VIC_24h	VIC_24h.2	16811.3154747866	147	48	0.0204081632653061	FALSE	0	Experiment 2
Q9NSE4	VIC_24h	VIC_24h.3	17136.9219040042	147	47	0.0408163265306123	FALSE	0	Experiment 2
Q9NSK0	Alpha_10h	Alpha_10h.1	7677.97194868305	72	23	0.0416666666666666	FALSE	0	Experiment 2
Q9NSK0	Alpha_10h	Alpha_10h.2	7735.61868377234	72	23	0.0416666666666666	FALSE	0	Experiment 2
Q9NSK0	Alpha_10h	Alpha_10h.3	6721.26077384076	72	23	0.0416666666666666	FALSE	0	Experiment 2
Q9NSK0	Alpha_24h	Alpha_24h.1	7643.25070882576	72	24	0	FALSE	0	Experiment 2
Q9NSK0	Alpha_24h	Alpha_24h.2	6879.84736376677	72	24	0	FALSE	0	Experiment 2
Q9NSK0	Alpha_24h	Alpha_24h.3	7592.83106114577	72	24	0	FALSE	0	Experiment 2
Q9NSK0	Delta_10h	Delta_10h.1	7765.51269013469	72	24	0	FALSE	0	Experiment 2
Q9NSK0	Delta_10h	Delta_10h.2	7108.54020311909	72	23	0.0416666666666666	FALSE	0	Experiment 2
Q9NSK0	Delta_10h	Delta_10h.3	7567.90378272387	72	22	0.0833333333333334	FALSE	0	Experiment 2
Q9NSK0	Delta_24h	Delta_24h.1	7656.96431024218	72	23	0.0416666666666666	FALSE	0	Experiment 2
Q9NSK0	Delta_24h	Delta_24h.2	5356.95189169302	72	16	0.333333333333333	FALSE	0	Experiment 2
Q9NSK0	Delta_24h	Delta_24h.3	7290.09778186952	72	24	0	FALSE	0	Experiment 2
Q9NSK0	IC19_10h	IC19_10h.1	8251.04147983936	72	23	0.0416666666666666	FALSE	0	Experiment 2
Q9NSK0	IC19_10h	IC19_10h.2	8012.7811922793	72	23	0.0416666666666666	FALSE	0	Experiment 2
Q9NSK0	IC19_10h	IC19_10h.3	7895.98227733526	72	22	0.0833333333333334	FALSE	0	Experiment 2
Q9NSK0	IC19_24h	IC19_24h.1	7234.29777317344	72	22	0.0833333333333334	FALSE	0	Experiment 2
Q9NSK0	IC19_24h	IC19_24h.2	7432.68583487287	72	24	0	FALSE	0	Experiment 2
Q9NSK0	IC19_24h	IC19_24h.3	7557.00894248395	72	24	0	FALSE	0	Experiment 2
Q9NSK0	Mock_10h	Mock_10h.1	6917.52910521328	72	24	0	FALSE	0	Experiment 2
Q9NSK0	Mock_10h	Mock_10h.2	7435.80329962464	72	24	0	FALSE	0	Experiment 2
Q9NSK0	Mock_10h	Mock_10h.3	7444.90071320338	72	23	0.0416666666666666	FALSE	0	Experiment 2
Q9NSK0	Mock_24h	Mock_24h.1	7020.3225491509	72	21	0.125	FALSE	0	Experiment 2
Q9NSK0	Mock_24h	Mock_24h.2	7243.59167431938	72	24	0	FALSE	0	Experiment 2
Q9NSK0	Mock_24h	Mock_24h.3	7227.47400627738	72	24	0	FALSE	0	Experiment 2
Q9NSK0	OmicronBA1_10h	OmicronBA1_10h.1	6642.13616920565	72	23	0.0416666666666666	FALSE	0	Experiment 2
Q9NSK0	OmicronBA1_10h	OmicronBA1_10h.2	7563.65655913927	72	24	0	FALSE	0	Experiment 2
Q9NSK0	OmicronBA1_10h	OmicronBA1_10h.3	6799.39134532103	72	23	0.0416666666666666	FALSE	0	Experiment 2
Q9NSK0	OmicronBA1_24h	OmicronBA1_24h.1	7099.2913322607	72	22	0.0833333333333334	FALSE	0	Experiment 2
Q9NSK0	OmicronBA1_24h	OmicronBA1_24h.2	6938.02394390038	72	23	0.0416666666666666	FALSE	0	Experiment 2
Q9NSK0	OmicronBA1_24h	OmicronBA1_24h.3	6961.06457818373	72	24	0	FALSE	0	Experiment 2
Q9NSK0	VIC_10h	VIC_10h.1	6799.37557354994	72	21	0.125	FALSE	0	Experiment 2
Q9NSK0	VIC_10h	VIC_10h.2	7674.078169608	72	24	0	FALSE	0	Experiment 2
Q9NSK0	VIC_10h	VIC_10h.3	7064.10079749429	72	22	0.0833333333333334	FALSE	0	Experiment 2
Q9NSK0	VIC_24h	VIC_24h.1	7213.97898083419	72	23	0.0416666666666666	FALSE	0	Experiment 2
Q9NSK0	VIC_24h	VIC_24h.2	7610.63786242696	72	24	0	FALSE	0	Experiment 2
Q9NSK0	VIC_24h	VIC_24h.3	6829.89105008208	72	23	0.0416666666666666	FALSE	0	Experiment 2
Q9NT62	Alpha_10h	Alpha_10h.1	12534.6774514038	30	9	0.1	FALSE	0	Experiment 2
Q9NT62	Alpha_10h	Alpha_10h.2	13312.9892666967	30	9	0.1	FALSE	0	Experiment 2
Q9NT62	Alpha_10h	Alpha_10h.3	11341.6610405487	30	10	0	FALSE	0	Experiment 2
Q9NT62	Alpha_24h	Alpha_24h.1	12914.7696754362	30	10	0	FALSE	0	Experiment 2
Q9NT62	Alpha_24h	Alpha_24h.2	11567.6348276445	30	10	0	FALSE	0	Experiment 2
Q9NT62	Alpha_24h	Alpha_24h.3	11653.5416743311	30	10	0	FALSE	0	Experiment 2
Q9NT62	Delta_10h	Delta_10h.1	11933.3601510708	30	10	0	FALSE	0	Experiment 2
Q9NT62	Delta_10h	Delta_10h.2	12052.7848046523	30	10	0	FALSE	0	Experiment 2
Q9NT62	Delta_10h	Delta_10h.3	9903.78346543838	30	10	0	FALSE	0	Experiment 2
Q9NT62	Delta_24h	Delta_24h.1	11660.6717913775	30	10	0	FALSE	0	Experiment 2
Q9NT62	Delta_24h	Delta_24h.2	11684.4625879589	30	9	0.1	FALSE	0	Experiment 2
Q9NT62	Delta_24h	Delta_24h.3	11384.8129706143	30	10	0	FALSE	0	Experiment 2
Q9NT62	IC19_10h	IC19_10h.1	8900.10604218828	30	10	0	FALSE	0	Experiment 2
Q9NT62	IC19_10h	IC19_10h.2	9741.88849396741	30	10	0	FALSE	0	Experiment 2
Q9NT62	IC19_10h	IC19_10h.3	10603.4489494489	30	9	0.1	FALSE	0	Experiment 2
Q9NT62	IC19_24h	IC19_24h.1	12084.8148678693	30	10	0	FALSE	0	Experiment 2
Q9NT62	IC19_24h	IC19_24h.2	13341.7363850702	30	10	0	FALSE	0	Experiment 2
Q9NT62	IC19_24h	IC19_24h.3	12249.1476047317	30	10	0	FALSE	0	Experiment 2
Q9NT62	Mock_10h	Mock_10h.1	8430.06160315212	30	10	0	FALSE	0	Experiment 2
Q9NT62	Mock_10h	Mock_10h.2	12806.7291842858	30	10	0	FALSE	0	Experiment 2
Q9NT62	Mock_10h	Mock_10h.3	10776.5377505942	30	10	0	FALSE	0	Experiment 2
Q9NT62	Mock_24h	Mock_24h.1	9859.55529339335	30	10	0	FALSE	0	Experiment 2
Q9NT62	Mock_24h	Mock_24h.2	12222.6742492847	30	10	0	FALSE	0	Experiment 2
Q9NT62	Mock_24h	Mock_24h.3	12621.6038990413	30	10	0	FALSE	0	Experiment 2
Q9NT62	OmicronBA1_10h	OmicronBA1_10h.1	12151.9962582626	30	10	0	FALSE	0	Experiment 2
Q9NT62	OmicronBA1_10h	OmicronBA1_10h.2	12825.0342057745	30	10	0	FALSE	0	Experiment 2
Q9NT62	OmicronBA1_10h	OmicronBA1_10h.3	12351.0835134827	30	10	0	FALSE	0	Experiment 2
Q9NT62	OmicronBA1_24h	OmicronBA1_24h.1	12465.3910302171	30	10	0	FALSE	0	Experiment 2
Q9NT62	OmicronBA1_24h	OmicronBA1_24h.2	10756.4371222789	30	10	0	FALSE	0	Experiment 2
Q9NT62	OmicronBA1_24h	OmicronBA1_24h.3	13445.9976479659	30	10	0	FALSE	0	Experiment 2
Q9NT62	VIC_10h	VIC_10h.1	8282.34212721631	30	10	0	FALSE	0	Experiment 2
Q9NT62	VIC_10h	VIC_10h.2	13088.6117033951	30	10	0	FALSE	0	Experiment 2
Q9NT62	VIC_10h	VIC_10h.3	12338.0322946359	30	10	0	FALSE	0	Experiment 2
Q9NT62	VIC_24h	VIC_24h.1	11953.2725626476	30	10	0	FALSE	0	Experiment 2
Q9NT62	VIC_24h	VIC_24h.2	12490.7648562406	30	10	0	FALSE	0	Experiment 2
Q9NT62	VIC_24h	VIC_24h.3	10491.9613163337	30	10	0	FALSE	0	Experiment 2
Q9NTI5	Alpha_10h	Alpha_10h.1	3803.521980666	69	21	0.0869565217391305	FALSE	0	Experiment 2
Q9NTI5	Alpha_10h	Alpha_10h.2	3971.18632335424	69	21	0.0869565217391305	FALSE	0	Experiment 2
Q9NTI5	Alpha_10h	Alpha_10h.3	3433.68646962852	69	22	0.0434782608695652	FALSE	0	Experiment 2
Q9NTI5	Alpha_24h	Alpha_24h.1	3943.65027746374	69	23	0	FALSE	0	Experiment 2
Q9NTI5	Alpha_24h	Alpha_24h.2	4250.6294666544	69	22	0.0434782608695652	FALSE	0	Experiment 2
Q9NTI5	Alpha_24h	Alpha_24h.3	3931.35250091338	69	22	0.0434782608695652	FALSE	0	Experiment 2
Q9NTI5	Delta_10h	Delta_10h.1	3832.61546569819	69	22	0.0434782608695652	FALSE	0	Experiment 2
Q9NTI5	Delta_10h	Delta_10h.2	3909.19572959657	69	21	0.0869565217391305	FALSE	0	Experiment 2
Q9NTI5	Delta_10h	Delta_10h.3	3165.44758903154	69	23	0	FALSE	0	Experiment 2
Q9NTI5	Delta_24h	Delta_24h.1	3930.23599800297	69	22	0.0434782608695652	FALSE	0	Experiment 2
Q9NTI5	Delta_24h	Delta_24h.2	3210.90285446044	69	17	0.260869565217391	FALSE	0	Experiment 2
Q9NTI5	Delta_24h	Delta_24h.3	4289.12349674234	69	23	0	FALSE	0	Experiment 2
Q9NTI5	IC19_10h	IC19_10h.1	3442.04968762862	69	21	0.0869565217391305	FALSE	0	Experiment 2
Q9NTI5	IC19_10h	IC19_10h.2	3811.81328246627	69	23	0	FALSE	0	Experiment 2
Q9NTI5	IC19_10h	IC19_10h.3	4044.25620952435	69	22	0.0434782608695652	FALSE	0	Experiment 2
Q9NTI5	IC19_24h	IC19_24h.1	4477.97778298717	69	23	0	FALSE	0	Experiment 2
Q9NTI5	IC19_24h	IC19_24h.2	4298.17627319242	69	23	0	FALSE	0	Experiment 2
Q9NTI5	IC19_24h	IC19_24h.3	3777.95833427705	69	22	0.0434782608695652	FALSE	0	Experiment 2
Q9NTI5	Mock_10h	Mock_10h.1	3863.04707778961	69	23	0	FALSE	0	Experiment 2
Q9NTI5	Mock_10h	Mock_10h.2	3654.79604337747	69	21	0.0869565217391305	FALSE	0	Experiment 2
Q9NTI5	Mock_10h	Mock_10h.3	3598.21064497954	69	21	0.0869565217391305	FALSE	0	Experiment 2
Q9NTI5	Mock_24h	Mock_24h.1	3882.48641004468	69	21	0.0869565217391305	FALSE	0	Experiment 2
Q9NTI5	Mock_24h	Mock_24h.2	3798.62300077431	69	22	0.0434782608695652	FALSE	0	Experiment 2
Q9NTI5	Mock_24h	Mock_24h.3	4368.49214901138	69	23	0	FALSE	0	Experiment 2
Q9NTI5	OmicronBA1_10h	OmicronBA1_10h.1	3022.084274004	69	20	0.130434782608696	FALSE	0	Experiment 2
Q9NTI5	OmicronBA1_10h	OmicronBA1_10h.2	3938.98830573012	69	22	0.0434782608695652	FALSE	0	Experiment 2
Q9NTI5	OmicronBA1_10h	OmicronBA1_10h.3	4325.58546072577	69	21	0.0869565217391305	FALSE	0	Experiment 2
Q9NTI5	OmicronBA1_24h	OmicronBA1_24h.1	4258.57279169399	69	23	0	FALSE	0	Experiment 2
Q9NTI5	OmicronBA1_24h	OmicronBA1_24h.2	3952.05288863801	69	22	0.0434782608695652	FALSE	0	Experiment 2
Q9NTI5	OmicronBA1_24h	OmicronBA1_24h.3	4433.73633872814	69	23	0	FALSE	0	Experiment 2
Q9NTI5	VIC_10h	VIC_10h.1	3000.62973207664	69	20	0.130434782608696	FALSE	0	Experiment 2
Q9NTI5	VIC_10h	VIC_10h.2	4512.25880956552	69	23	0	FALSE	0	Experiment 2
Q9NTI5	VIC_10h	VIC_10h.3	3801.21881875886	69	23	0	FALSE	0	Experiment 2
Q9NTI5	VIC_24h	VIC_24h.1	4218.61042106766	69	22	0.0434782608695652	FALSE	0	Experiment 2
Q9NTI5	VIC_24h	VIC_24h.2	3877.21724041325	69	23	0	FALSE	0	Experiment 2
Q9NTI5	VIC_24h	VIC_24h.3	3682.71528337111	69	20	0.130434782608696	FALSE	0	Experiment 2
Q9NTJ3	Alpha_10h	Alpha_10h.1	4363.65134747133	129	38	0.116279069767442	FALSE	0	Experiment 2
Q9NTJ3	Alpha_10h	Alpha_10h.2	4645.5258882394	129	41	0.0465116279069767	FALSE	0	Experiment 2
Q9NTJ3	Alpha_10h	Alpha_10h.3	4576.41699081192	129	39	0.0930232558139535	FALSE	0	Experiment 2
Q9NTJ3	Alpha_24h	Alpha_24h.1	5136.31831056503	129	42	0.0232558139534884	FALSE	0	Experiment 2
Q9NTJ3	Alpha_24h	Alpha_24h.2	4900.64478345672	129	42	0.0232558139534884	FALSE	0	Experiment 2
Q9NTJ3	Alpha_24h	Alpha_24h.3	4830.12038703656	129	42	0.0232558139534884	FALSE	0	Experiment 2
Q9NTJ3	Delta_10h	Delta_10h.1	5012.23661447902	129	42	0.0232558139534884	FALSE	0	Experiment 2
Q9NTJ3	Delta_10h	Delta_10h.2	4460.93636307457	129	39	0.0930232558139535	FALSE	0	Experiment 2
Q9NTJ3	Delta_10h	Delta_10h.3	4292.57434963561	129	41	0.0465116279069767	FALSE	0	Experiment 2
Q9NTJ3	Delta_24h	Delta_24h.1	5285.68484700102	129	40	0.0697674418604651	FALSE	0	Experiment 2
Q9NTJ3	Delta_24h	Delta_24h.2	4078.14042421276	129	37	0.13953488372093	FALSE	0	Experiment 2
Q9NTJ3	Delta_24h	Delta_24h.3	5331.63862966859	129	41	0.0465116279069767	FALSE	0	Experiment 2
Q9NTJ3	IC19_10h	IC19_10h.1	4621.40957787184	129	40	0.0697674418604651	FALSE	0	Experiment 2
Q9NTJ3	IC19_10h	IC19_10h.2	4591.40202885225	129	39	0.0930232558139535	FALSE	0	Experiment 2
Q9NTJ3	IC19_10h	IC19_10h.3	4787.77875736372	129	40	0.0697674418604651	FALSE	0	Experiment 2
Q9NTJ3	IC19_24h	IC19_24h.1	4950.3384259254	129	41	0.0465116279069767	FALSE	0	Experiment 2
Q9NTJ3	IC19_24h	IC19_24h.2	5056.32808510435	129	42	0.0232558139534884	FALSE	0	Experiment 2
Q9NTJ3	IC19_24h	IC19_24h.3	5093.95879875237	129	41	0.0465116279069767	FALSE	0	Experiment 2
Q9NTJ3	Mock_10h	Mock_10h.1	5403.72987483965	129	39	0.0930232558139535	FALSE	0	Experiment 2
Q9NTJ3	Mock_10h	Mock_10h.2	4879.73238091152	129	36	0.162790697674419	FALSE	0	Experiment 2
Q9NTJ3	Mock_10h	Mock_10h.3	4380.89898971836	129	42	0.0232558139534884	FALSE	0	Experiment 2
Q9NTJ3	Mock_24h	Mock_24h.1	5056.66737291433	129	39	0.0930232558139535	FALSE	0	Experiment 2
Q9NTJ3	Mock_24h	Mock_24h.2	6085.54909665921	129	42	0.0232558139534884	FALSE	0	Experiment 2
Q9NTJ3	Mock_24h	Mock_24h.3	5651.98359838079	129	43	0	FALSE	0	Experiment 2
Q9NTJ3	OmicronBA1_10h	OmicronBA1_10h.1	4676.80686558858	129	36	0.162790697674419	FALSE	0	Experiment 2
Q9NTJ3	OmicronBA1_10h	OmicronBA1_10h.2	5186.33951444699	129	42	0.0232558139534884	FALSE	0	Experiment 2
Q9NTJ3	OmicronBA1_10h	OmicronBA1_10h.3	5010.89279159525	129	41	0.0465116279069767	FALSE	0	Experiment 2
Q9NTJ3	OmicronBA1_24h	OmicronBA1_24h.1	5523.22256086928	129	42	0.0232558139534884	FALSE	0	Experiment 2
Q9NTJ3	OmicronBA1_24h	OmicronBA1_24h.2	4906.2556969327	129	42	0.0232558139534884	FALSE	0	Experiment 2
Q9NTJ3	OmicronBA1_24h	OmicronBA1_24h.3	5284.92744844761	129	43	0	FALSE	0	Experiment 2
Q9NTJ3	VIC_10h	VIC_10h.1	4742.41183387569	129	38	0.116279069767442	FALSE	0	Experiment 2
Q9NTJ3	VIC_10h	VIC_10h.2	5297.12313815478	129	41	0.0465116279069767	FALSE	0	Experiment 2
Q9NTJ3	VIC_10h	VIC_10h.3	4977.90087941873	129	42	0.0232558139534884	FALSE	0	Experiment 2
Q9NTJ3	VIC_24h	VIC_24h.1	5297.45830581171	129	41	0.0465116279069767	FALSE	0	Experiment 2
Q9NTJ3	VIC_24h	VIC_24h.2	5259.83893460628	129	41	0.0465116279069767	FALSE	0	Experiment 2
Q9NTJ3	VIC_24h	VIC_24h.3	4769.77644883697	129	40	0.0697674418604651	FALSE	0	Experiment 2
Q9NTJ5	Alpha_10h	Alpha_10h.1	7776.03209840192	42	13	0.0714285714285714	FALSE	0	Experiment 2
Q9NTJ5	Alpha_10h	Alpha_10h.2	7376.07260329353	42	14	0	FALSE	0	Experiment 2
Q9NTJ5	Alpha_10h	Alpha_10h.3	7507.67170300955	42	13	0.0714285714285714	FALSE	0	Experiment 2
Q9NTJ5	Alpha_24h	Alpha_24h.1	8776.98336566053	42	14	0	FALSE	0	Experiment 2
Q9NTJ5	Alpha_24h	Alpha_24h.2	9345.25875051169	42	14	0	FALSE	0	Experiment 2
Q9NTJ5	Alpha_24h	Alpha_24h.3	10435.9171325774	42	14	0	FALSE	0	Experiment 2
Q9NTJ5	Delta_10h	Delta_10h.1	8949.92746057887	42	14	0	FALSE	0	Experiment 2
Q9NTJ5	Delta_10h	Delta_10h.2	6159.96746204171	42	12	0.142857142857143	FALSE	0	Experiment 2
Q9NTJ5	Delta_10h	Delta_10h.3	7357.63866894719	42	14	0	FALSE	0	Experiment 2
Q9NTJ5	Delta_24h	Delta_24h.1	9709.30376374158	42	14	0	FALSE	0	Experiment 2
Q9NTJ5	Delta_24h	Delta_24h.2	7425.92426360401	42	11	0.214285714285714	FALSE	0	Experiment 2
Q9NTJ5	Delta_24h	Delta_24h.3	11768.1539297489	42	13	0.0714285714285714	FALSE	0	Experiment 2
Q9NTJ5	IC19_10h	IC19_10h.1	7754.71768244823	42	12	0.142857142857143	FALSE	0	Experiment 2
Q9NTJ5	IC19_10h	IC19_10h.2	7699.87027210887	42	13	0.0714285714285714	FALSE	0	Experiment 2
Q9NTJ5	IC19_10h	IC19_10h.3	7450.49226719094	42	14	0	FALSE	0	Experiment 2
Q9NTJ5	IC19_24h	IC19_24h.1	8887.97961042423	42	14	0	FALSE	0	Experiment 2
Q9NTJ5	IC19_24h	IC19_24h.2	9981.28031026572	42	14	0	FALSE	0	Experiment 2
Q9NTJ5	IC19_24h	IC19_24h.3	8644.21646334897	42	13	0.0714285714285714	FALSE	0	Experiment 2
Q9NTJ5	Mock_10h	Mock_10h.1	8496.2177134892	42	13	0.0714285714285714	FALSE	0	Experiment 2
Q9NTJ5	Mock_10h	Mock_10h.2	6985.77707898104	42	13	0.0714285714285714	FALSE	0	Experiment 2
Q9NTJ5	Mock_10h	Mock_10h.3	6569.82006158402	42	14	0	FALSE	0	Experiment 2
Q9NTJ5	Mock_24h	Mock_24h.1	7673.25222760274	42	14	0	FALSE	0	Experiment 2
Q9NTJ5	Mock_24h	Mock_24h.2	8400.13796502507	42	14	0	FALSE	0	Experiment 2
Q9NTJ5	Mock_24h	Mock_24h.3	7780.50652022547	42	14	0	FALSE	0	Experiment 2
Q9NTJ5	OmicronBA1_10h	OmicronBA1_10h.1	8528.73500600657	42	13	0.0714285714285714	FALSE	0	Experiment 2
Q9NTJ5	OmicronBA1_10h	OmicronBA1_10h.2	8479.12213852524	42	14	0	FALSE	0	Experiment 2
Q9NTJ5	OmicronBA1_10h	OmicronBA1_10h.3	8208.78429933387	42	14	0	FALSE	0	Experiment 2
Q9NTJ5	OmicronBA1_24h	OmicronBA1_24h.1	8835.69391067786	42	14	0	FALSE	0	Experiment 2
Q9NTJ5	OmicronBA1_24h	OmicronBA1_24h.2	7890.91161407884	42	14	0	FALSE	0	Experiment 2
Q9NTJ5	OmicronBA1_24h	OmicronBA1_24h.3	8846.46512681906	42	14	0	FALSE	0	Experiment 2
Q9NTJ5	VIC_10h	VIC_10h.1	6495.86488033348	42	14	0	FALSE	0	Experiment 2
Q9NTJ5	VIC_10h	VIC_10h.2	8006.56165701953	42	14	0	FALSE	0	Experiment 2
Q9NTJ5	VIC_10h	VIC_10h.3	7978.12250892533	42	14	0	FALSE	0	Experiment 2
Q9NTJ5	VIC_24h	VIC_24h.1	10054.7879715662	42	14	0	FALSE	0	Experiment 2
Q9NTJ5	VIC_24h	VIC_24h.2	8116.02820465651	42	14	0	FALSE	0	Experiment 2
Q9NTJ5	VIC_24h	VIC_24h.3	7647.6927618838	42	14	0	FALSE	0	Experiment 2
Q9NTK5	Alpha_10h	Alpha_10h.1	12879.0319176671	120	38	0.05	FALSE	0	Experiment 2
Q9NTK5	Alpha_10h	Alpha_10h.2	13036.4595867257	120	38	0.05	FALSE	0	Experiment 2
Q9NTK5	Alpha_10h	Alpha_10h.3	12865.0974845766	120	38	0.05	FALSE	0	Experiment 2
Q9NTK5	Alpha_24h	Alpha_24h.1	13925.5797715952	120	39	0.025	FALSE	0	Experiment 2
Q9NTK5	Alpha_24h	Alpha_24h.2	13642.4664702845	120	38	0.05	FALSE	0	Experiment 2
Q9NTK5	Alpha_24h	Alpha_24h.3	14421.0316127451	120	38	0.05	FALSE	0	Experiment 2
Q9NTK5	Delta_10h	Delta_10h.1	13549.6419457607	120	40	0	FALSE	0	Experiment 2
Q9NTK5	Delta_10h	Delta_10h.2	12968.357157358	120	38	0.05	FALSE	0	Experiment 2
Q9NTK5	Delta_10h	Delta_10h.3	13354.8844233134	120	39	0.025	FALSE	0	Experiment 2
Q9NTK5	Delta_24h	Delta_24h.1	13768.6134402602	120	37	0.075	FALSE	0	Experiment 2
Q9NTK5	Delta_24h	Delta_24h.2	13684.3297580725	120	38	0.05	FALSE	0	Experiment 2
Q9NTK5	Delta_24h	Delta_24h.3	11567.673785871	120	39	0.025	FALSE	0	Experiment 2
Q9NTK5	IC19_10h	IC19_10h.1	12682.0665891467	120	37	0.075	FALSE	0	Experiment 2
Q9NTK5	IC19_10h	IC19_10h.2	13889.8372502054	120	39	0.025	FALSE	0	Experiment 2
Q9NTK5	IC19_10h	IC19_10h.3	12154.5201266398	120	38	0.05	FALSE	0	Experiment 2
Q9NTK5	IC19_24h	IC19_24h.1	13962.0227236904	120	36	0.1	FALSE	0	Experiment 2
Q9NTK5	IC19_24h	IC19_24h.2	14053.6393559664	120	37	0.075	FALSE	0	Experiment 2
Q9NTK5	IC19_24h	IC19_24h.3	14353.2569223083	120	38	0.05	FALSE	0	Experiment 2
Q9NTK5	Mock_10h	Mock_10h.1	12124.3396656183	120	38	0.05	FALSE	0	Experiment 2
Q9NTK5	Mock_10h	Mock_10h.2	12328.4150637786	120	38	0.05	FALSE	0	Experiment 2
Q9NTK5	Mock_10h	Mock_10h.3	12100.3199523605	120	39	0.025	FALSE	0	Experiment 2
Q9NTK5	Mock_24h	Mock_24h.1	13011.2910277272	120	37	0.075	FALSE	0	Experiment 2
Q9NTK5	Mock_24h	Mock_24h.2	12419.6706639665	120	40	0	FALSE	0	Experiment 2
Q9NTK5	Mock_24h	Mock_24h.3	12728.9743032391	120	39	0.025	FALSE	0	Experiment 2
Q9NTK5	OmicronBA1_10h	OmicronBA1_10h.1	12680.3552819429	120	39	0.025	FALSE	0	Experiment 2
Q9NTK5	OmicronBA1_10h	OmicronBA1_10h.2	13728.7569340067	120	38	0.05	FALSE	0	Experiment 2
Q9NTK5	OmicronBA1_10h	OmicronBA1_10h.3	13427.9910664287	120	38	0.05	FALSE	0	Experiment 2
Q9NTK5	OmicronBA1_24h	OmicronBA1_24h.1	13327.900283461	120	39	0.025	FALSE	0	Experiment 2
Q9NTK5	OmicronBA1_24h	OmicronBA1_24h.2	13441.1211764558	120	38	0.05	FALSE	0	Experiment 2
Q9NTK5	OmicronBA1_24h	OmicronBA1_24h.3	13947.9342584261	120	39	0.025	FALSE	0	Experiment 2
Q9NTK5	VIC_10h	VIC_10h.1	12408.0524662426	120	38	0.05	FALSE	0	Experiment 2
Q9NTK5	VIC_10h	VIC_10h.2	13049.2920099686	120	40	0	FALSE	0	Experiment 2
Q9NTK5	VIC_10h	VIC_10h.3	12596.6434255341	120	39	0.025	FALSE	0	Experiment 2
Q9NTK5	VIC_24h	VIC_24h.1	13452.116505409	120	36	0.1	FALSE	0	Experiment 2
Q9NTK5	VIC_24h	VIC_24h.2	13946.7259967979	120	40	0	FALSE	0	Experiment 2
Q9NTK5	VIC_24h	VIC_24h.3	13348.9370258894	120	38	0.05	FALSE	0	Experiment 2
Q9NTU7	Alpha_10h	Alpha_10h.1	202467.284593604	3	1	0	FALSE	0	Experiment 2
Q9NTU7	Alpha_10h	Alpha_10h.2	244297.498608789	3	1	0	FALSE	0	Experiment 2
Q9NTU7	Alpha_10h	Alpha_10h.3	236017.945796971	3	1	0	FALSE	0	Experiment 2
Q9NTU7	Alpha_24h	Alpha_24h.1	365684.191767391	3	1	0	FALSE	0	Experiment 2
Q9NTU7	Alpha_24h	Alpha_24h.2	451418.695282124	3	1	0	FALSE	0	Experiment 2
Q9NTU7	Alpha_24h	Alpha_24h.3	467723.863491925	3	1	0	FALSE	0	Experiment 2
Q9NTU7	Delta_10h	Delta_10h.1	326657.061748985	3	1	0	FALSE	0	Experiment 2
Q9NTU7	Delta_10h	Delta_10h.2	199633.014530491	3	1	0	FALSE	0	Experiment 2
Q9NTU7	Delta_10h	Delta_10h.3	230304.457190315	3	1	0	FALSE	0	Experiment 2
Q9NTU7	Delta_24h	Delta_24h.1	365029.638219928	3	1	0	FALSE	0	Experiment 2
Q9NTU7	Delta_24h	Delta_24h.2	437557.165110225	3	1	0	FALSE	0	Experiment 2
Q9NTU7	Delta_24h	Delta_24h.3	511973.050995161	3	1	0	FALSE	0	Experiment 2
Q9NTU7	IC19_10h	IC19_10h.1	224898.622316233	3	1	0	FALSE	0	Experiment 2
Q9NTU7	IC19_10h	IC19_10h.2	197651.874217262	3	1	0	FALSE	0	Experiment 2
Q9NTU7	IC19_10h	IC19_10h.3	202614.843756078	3	1	0	FALSE	0	Experiment 2
Q9NTU7	IC19_24h	IC19_24h.1	308474.256646638	3	1	0	FALSE	0	Experiment 2
Q9NTU7	IC19_24h	IC19_24h.2	311294.190302026	3	1	0	FALSE	0	Experiment 2
Q9NTU7	IC19_24h	IC19_24h.3	316935.775846412	3	1	0	FALSE	0	Experiment 2
Q9NTU7	Mock_10h	Mock_10h.1	213240.980560167	3	1	0	FALSE	0	Experiment 2
Q9NTU7	Mock_10h	Mock_10h.2	190785.084651016	3	1	0	FALSE	0	Experiment 2
Q9NTU7	Mock_10h	Mock_10h.3	183177.881113523	3	1	0	FALSE	0	Experiment 2
Q9NTU7	Mock_24h	Mock_24h.1	370125.751829397	3	1	0	FALSE	0	Experiment 2
Q9NTU7	Mock_24h	Mock_24h.2	317250.570762803	3	1	0	FALSE	0	Experiment 2
Q9NTU7	Mock_24h	Mock_24h.3	339982.591840893	3	1	0	FALSE	0	Experiment 2
Q9NTU7	OmicronBA1_10h	OmicronBA1_10h.1	367036.331757362	3	1	0	FALSE	0	Experiment 2
Q9NTU7	OmicronBA1_10h	OmicronBA1_10h.2	382922.199628789	3	1	0	FALSE	0	Experiment 2
Q9NTU7	OmicronBA1_10h	OmicronBA1_10h.3	339955.808325083	3	1	0	FALSE	0	Experiment 2
Q9NTU7	OmicronBA1_24h	OmicronBA1_24h.1	367149.836979126	3	1	0	FALSE	0	Experiment 2
Q9NTU7	OmicronBA1_24h	OmicronBA1_24h.2	377730.468805943	3	1	0	FALSE	0	Experiment 2
Q9NTU7	OmicronBA1_24h	OmicronBA1_24h.3	390890.443655392	3	1	0	FALSE	0	Experiment 2
Q9NTU7	VIC_10h	VIC_10h.1	192716.969074579	3	1	0	FALSE	0	Experiment 2
Q9NTU7	VIC_10h	VIC_10h.2	363286.155524202	3	1	0	FALSE	0	Experiment 2
Q9NTU7	VIC_10h	VIC_10h.3	311325.370322788	3	1	0	FALSE	0	Experiment 2
Q9NTU7	VIC_24h	VIC_24h.1	364195.582214423	3	1	0	FALSE	0	Experiment 2
Q9NTU7	VIC_24h	VIC_24h.2	352395.097984918	3	1	0	FALSE	0	Experiment 2
Q9NTU7	VIC_24h	VIC_24h.3	368084.986350842	3	1	0	FALSE	0	Experiment 2
Q9NTX5	Alpha_10h	Alpha_10h.1	4713.02281008646	12	4	0	FALSE	0	Experiment 2
Q9NTX5	Alpha_10h	Alpha_10h.2	8139.61791932536	12	4	0	FALSE	0	Experiment 2
Q9NTX5	Alpha_10h	Alpha_10h.3	7104.65242853741	12	4	0	FALSE	0	Experiment 2
Q9NTX5	Alpha_24h	Alpha_24h.1	3410.80165611176	12	4	0	FALSE	0	Experiment 2
Q9NTX5	Alpha_24h	Alpha_24h.2	4486.3341445078	12	3	0.25	FALSE	0	Experiment 2
Q9NTX5	Alpha_24h	Alpha_24h.3	3213.30955570266	12	3	0.25	FALSE	0	Experiment 2
Q9NTX5	Delta_10h	Delta_10h.1	6546.83019038583	12	4	0	FALSE	0	Experiment 2
Q9NTX5	Delta_10h	Delta_10h.2	7917.54142314737	12	4	0	FALSE	0	Experiment 2
Q9NTX5	Delta_10h	Delta_10h.3	5993.8192710355	12	3	0.25	FALSE	0	Experiment 2
Q9NTX5	Delta_24h	Delta_24h.1	5968.4033400382	12	4	0	FALSE	0	Experiment 2
Q9NTX5	Delta_24h	Delta_24h.2	4180.32022563708	12	3	0.25	FALSE	0	Experiment 2
Q9NTX5	Delta_24h	Delta_24h.3	5732.23776761685	12	4	0	FALSE	0	Experiment 2
Q9NTX5	IC19_10h	IC19_10h.1	6001.200846706	12	3	0.25	FALSE	0	Experiment 2
Q9NTX5	IC19_10h	IC19_10h.2	12337.098498081	12	4	0	FALSE	0	Experiment 2
Q9NTX5	IC19_10h	IC19_10h.3	6889.46812594194	12	4	0	FALSE	0	Experiment 2
Q9NTX5	IC19_24h	IC19_24h.1	5140.9786099953	12	4	0	FALSE	0	Experiment 2
Q9NTX5	IC19_24h	IC19_24h.2	4654.35291643289	12	4	0	FALSE	0	Experiment 2
Q9NTX5	IC19_24h	IC19_24h.3	4065.3015165186	12	4	0	FALSE	0	Experiment 2
Q9NTX5	Mock_10h	Mock_10h.1	7501.67747312082	12	4	0	FALSE	0	Experiment 2
Q9NTX5	Mock_10h	Mock_10h.2	4952.16090790683	12	4	0	FALSE	0	Experiment 2
Q9NTX5	Mock_10h	Mock_10h.3	9451.19997516327	12	4	0	FALSE	0	Experiment 2
Q9NTX5	Mock_24h	Mock_24h.1	3615.03347263479	12	4	0	FALSE	0	Experiment 2
Q9NTX5	Mock_24h	Mock_24h.2	11632.0918279731	12	4	0	FALSE	0	Experiment 2
Q9NTX5	Mock_24h	Mock_24h.3	6339.66641132965	12	4	0	FALSE	0	Experiment 2
Q9NTX5	OmicronBA1_10h	OmicronBA1_10h.1	3110.70866564134	12	4	0	FALSE	0	Experiment 2
Q9NTX5	OmicronBA1_10h	OmicronBA1_10h.2	5034.41853044217	12	3	0.25	FALSE	0	Experiment 2
Q9NTX5	OmicronBA1_10h	OmicronBA1_10h.3	4702.9603659376	12	4	0	FALSE	0	Experiment 2
Q9NTX5	OmicronBA1_24h	OmicronBA1_24h.1	4948.35002758617	12	4	0	FALSE	0	Experiment 2
Q9NTX5	OmicronBA1_24h	OmicronBA1_24h.2	3897.35558793233	12	4	0	FALSE	0	Experiment 2
Q9NTX5	OmicronBA1_24h	OmicronBA1_24h.3	4048.53048810225	12	4	0	FALSE	0	Experiment 2
Q9NTX5	VIC_10h	VIC_10h.1	7006.35797993657	12	4	0	FALSE	0	Experiment 2
Q9NTX5	VIC_10h	VIC_10h.2	4461.49719303468	12	4	0	FALSE	0	Experiment 2
Q9NTX5	VIC_10h	VIC_10h.3	8717.29274897523	12	4	0	FALSE	0	Experiment 2
Q9NTX5	VIC_24h	VIC_24h.1	6694.24099784578	12	4	0	FALSE	0	Experiment 2
Q9NTX5	VIC_24h	VIC_24h.2	5300.83627625745	12	3	0.25	FALSE	0	Experiment 2
Q9NTX5	VIC_24h	VIC_24h.3	6039.55073634439	12	3	0.25	FALSE	0	Experiment 2
Q9NTZ6	Alpha_10h	Alpha_10h.1	12803.6708763348	57	19	0	FALSE	0	Experiment 2
Q9NTZ6	Alpha_10h	Alpha_10h.2	11877.6589989152	57	19	0	FALSE	0	Experiment 2
Q9NTZ6	Alpha_10h	Alpha_10h.3	13206.7862747606	57	19	0	FALSE	0	Experiment 2
Q9NTZ6	Alpha_24h	Alpha_24h.1	13950.3973562886	57	19	0	FALSE	0	Experiment 2
Q9NTZ6	Alpha_24h	Alpha_24h.2	12787.0663507854	57	19	0	FALSE	0	Experiment 2
Q9NTZ6	Alpha_24h	Alpha_24h.3	12373.6945477715	57	19	0	FALSE	0	Experiment 2
Q9NTZ6	Delta_10h	Delta_10h.1	12941.8982368727	57	19	0	FALSE	0	Experiment 2
Q9NTZ6	Delta_10h	Delta_10h.2	12551.6736194157	57	19	0	FALSE	0	Experiment 2
Q9NTZ6	Delta_10h	Delta_10h.3	12223.9902332956	57	19	0	FALSE	0	Experiment 2
Q9NTZ6	Delta_24h	Delta_24h.1	12399.1175328147	57	19	0	FALSE	0	Experiment 2
Q9NTZ6	Delta_24h	Delta_24h.2	9769.05807182452	57	17	0.105263157894737	FALSE	0	Experiment 2
Q9NTZ6	Delta_24h	Delta_24h.3	10703.3489331266	57	19	0	FALSE	0	Experiment 2
Q9NTZ6	IC19_10h	IC19_10h.1	12385.6449223601	57	18	0.0526315789473685	FALSE	0	Experiment 2
Q9NTZ6	IC19_10h	IC19_10h.2	12838.1150868732	57	19	0	FALSE	0	Experiment 2
Q9NTZ6	IC19_10h	IC19_10h.3	12652.2351672027	57	19	0	FALSE	0	Experiment 2
Q9NTZ6	IC19_24h	IC19_24h.1	13567.9934644681	57	19	0	FALSE	0	Experiment 2
Q9NTZ6	IC19_24h	IC19_24h.2	13328.0811969515	57	19	0	FALSE	0	Experiment 2
Q9NTZ6	IC19_24h	IC19_24h.3	13598.3567919388	57	19	0	FALSE	0	Experiment 2
Q9NTZ6	Mock_10h	Mock_10h.1	12254.8368037886	57	19	0	FALSE	0	Experiment 2
Q9NTZ6	Mock_10h	Mock_10h.2	12676.6348626463	57	19	0	FALSE	0	Experiment 2
Q9NTZ6	Mock_10h	Mock_10h.3	11649.4046817413	57	19	0	FALSE	0	Experiment 2
Q9NTZ6	Mock_24h	Mock_24h.1	11469.9894297654	57	18	0.0526315789473685	FALSE	0	Experiment 2
Q9NTZ6	Mock_24h	Mock_24h.2	12496.1348566731	57	19	0	FALSE	0	Experiment 2
Q9NTZ6	Mock_24h	Mock_24h.3	12861.1209920997	57	19	0	FALSE	0	Experiment 2
Q9NTZ6	OmicronBA1_10h	OmicronBA1_10h.1	12727.7052196984	57	18	0.0526315789473685	FALSE	0	Experiment 2
Q9NTZ6	OmicronBA1_10h	OmicronBA1_10h.2	13769.1127911289	57	19	0	FALSE	0	Experiment 2
Q9NTZ6	OmicronBA1_10h	OmicronBA1_10h.3	13551.8549201277	57	19	0	FALSE	0	Experiment 2
Q9NTZ6	OmicronBA1_24h	OmicronBA1_24h.1	13467.9610781685	57	19	0	FALSE	0	Experiment 2
Q9NTZ6	OmicronBA1_24h	OmicronBA1_24h.2	11602.7259872051	57	19	0	FALSE	0	Experiment 2
Q9NTZ6	OmicronBA1_24h	OmicronBA1_24h.3	12789.1000392318	57	19	0	FALSE	0	Experiment 2
Q9NTZ6	VIC_10h	VIC_10h.1	11797.1499115104	57	18	0.0526315789473685	FALSE	0	Experiment 2
Q9NTZ6	VIC_10h	VIC_10h.2	14157.0119490016	57	19	0	FALSE	0	Experiment 2
Q9NTZ6	VIC_10h	VIC_10h.3	12625.5573062703	57	19	0	FALSE	0	Experiment 2
Q9NTZ6	VIC_24h	VIC_24h.1	14161.8261214555	57	19	0	FALSE	0	Experiment 2
Q9NTZ6	VIC_24h	VIC_24h.2	12817.0632759763	57	19	0	FALSE	0	Experiment 2
Q9NTZ6	VIC_24h	VIC_24h.3	12643.044453312	57	19	0	FALSE	0	Experiment 2
Q9NU22	Alpha_10h	Alpha_10h.1	3047.58535062024	9	2	0.333333333333333	FALSE	0	Experiment 2
Q9NU22	Alpha_10h	Alpha_10h.2	3059.28413582668	9	3	0	FALSE	0	Experiment 2
Q9NU22	Alpha_10h	Alpha_10h.3	3421.67620253579	9	2	0.333333333333333	FALSE	0	Experiment 2
Q9NU22	Alpha_24h	Alpha_24h.1	1986.30555744788	9	3	0	FALSE	0	Experiment 2
Q9NU22	Alpha_24h	Alpha_24h.2	1903.61559389536	9	3	0	FALSE	0	Experiment 2
Q9NU22	Alpha_24h	Alpha_24h.3	2694.59581641315	9	2	0.333333333333333	FALSE	0	Experiment 2
Q9NU22	Delta_10h	Delta_10h.1	2334.66320913948	9	3	0	FALSE	0	Experiment 2
Q9NU22	Delta_10h	Delta_10h.2	2173.44841773675	9	3	0	FALSE	0	Experiment 2
Q9NU22	Delta_10h	Delta_10h.3	2663.88051688657	9	3	0	FALSE	0	Experiment 2
Q9NU22	Delta_24h	Delta_24h.1	1678.8773115523	9	3	0	FALSE	0	Experiment 2
Q9NU22	Delta_24h	Delta_24h.2	2803.72995281259	9	2	0.333333333333333	FALSE	0	Experiment 2
Q9NU22	Delta_24h	Delta_24h.3	1721.96117620411	9	3	0	FALSE	0	Experiment 2
Q9NU22	IC19_10h	IC19_10h.1	1792.27106577919	9	2	0.333333333333333	FALSE	0	Experiment 2
Q9NU22	IC19_10h	IC19_10h.2	2498.1978398227	9	2	0.333333333333333	FALSE	0	Experiment 2
Q9NU22	IC19_10h	IC19_10h.3	2923.19103792216	9	3	0	FALSE	0	Experiment 2
Q9NU22	IC19_24h	IC19_24h.1	1998.35496794795	9	3	0	FALSE	0	Experiment 2
Q9NU22	IC19_24h	IC19_24h.2	2192.49026892439	9	3	0	FALSE	0	Experiment 2
Q9NU22	IC19_24h	IC19_24h.3	1993.43492100494	9	3	0	FALSE	0	Experiment 2
Q9NU22	Mock_10h	Mock_10h.1	2748.75652614888	9	2	0.333333333333333	FALSE	0	Experiment 2
Q9NU22	Mock_10h	Mock_10h.2	3328.59781924901	9	3	0	FALSE	0	Experiment 2
Q9NU22	Mock_10h	Mock_10h.3	2298.76652450171	9	2	0.333333333333333	FALSE	0	Experiment 2
Q9NU22	Mock_24h	Mock_24h.1	1048.50636237523	9	3	0	FALSE	0	Experiment 2
Q9NU22	Mock_24h	Mock_24h.2	2244.72769368912	9	3	0	FALSE	0	Experiment 2
Q9NU22	Mock_24h	Mock_24h.3	1210.33491631827	9	3	0	FALSE	0	Experiment 2
Q9NU22	OmicronBA1_10h	OmicronBA1_10h.1	1076.75313147565	9	2	0.333333333333333	FALSE	0	Experiment 2
Q9NU22	OmicronBA1_10h	OmicronBA1_10h.2	1624.21028024475	9	3	0	FALSE	0	Experiment 2
Q9NU22	OmicronBA1_10h	OmicronBA1_10h.3	2743.64997195462	9	2	0.333333333333333	FALSE	0	Experiment 2
Q9NU22	OmicronBA1_24h	OmicronBA1_24h.1	1809.66316540092	9	3	0	FALSE	0	Experiment 2
Q9NU22	OmicronBA1_24h	OmicronBA1_24h.2	2247.51983270665	9	3	0	FALSE	0	Experiment 2
Q9NU22	OmicronBA1_24h	OmicronBA1_24h.3	2206.33232312836	9	3	0	FALSE	0	Experiment 2
Q9NU22	VIC_10h	VIC_10h.1	2824.8992171357	9	2	0.333333333333333	FALSE	0	Experiment 2
Q9NU22	VIC_10h	VIC_10h.2	2644.60732620569	9	2	0.333333333333333	FALSE	0	Experiment 2
Q9NU22	VIC_10h	VIC_10h.3	2266.30918977072	9	2	0.333333333333333	FALSE	0	Experiment 2
Q9NU22	VIC_24h	VIC_24h.1	2400.47812683137	9	3	0	FALSE	0	Experiment 2
Q9NU22	VIC_24h	VIC_24h.2	2314.77966158656	9	3	0	FALSE	0	Experiment 2
Q9NU22	VIC_24h	VIC_24h.3	1260.13090925594	9	2	0.333333333333333	FALSE	0	Experiment 2
Q9NU23	Alpha_10h	Alpha_10h.1	3817.03877202306	3	1	0	FALSE	0	Experiment 2
Q9NU23	Alpha_10h	Alpha_10h.2	7304.18340020691	3	1	0	FALSE	0	Experiment 2
Q9NU23	Alpha_10h	Alpha_10h.3	3552.98506160835	3	1	0	FALSE	0	Experiment 2
Q9NU23	Alpha_24h	Alpha_24h.1	7481.37066182054	3	1	0	FALSE	0	Experiment 2
Q9NU23	Alpha_24h	Alpha_24h.2	8886.04410584166	3	1	0	FALSE	0	Experiment 2
Q9NU23	Alpha_24h	Alpha_24h.3	5437.08022728262	3	1	0	FALSE	0	Experiment 2
Q9NU23	Delta_10h	Delta_10h.1	7219.58143120644	3	1	0	FALSE	0	Experiment 2
Q9NU23	Delta_10h	Delta_10h.2	1654.12817717388	3	1	0	FALSE	0	Experiment 2
Q9NU23	Delta_10h	Delta_10h.3	4600.88076357527	3	1	0	FALSE	0	Experiment 2
Q9NU23	Delta_24h	Delta_24h.1	6800.38487185155	3	1	0	FALSE	0	Experiment 2
Q9NU23	Delta_24h	Delta_24h.2	5358.12348689697	3	1	0	FALSE	0	Experiment 2
Q9NU23	Delta_24h	Delta_24h.3	11898.2638614094	3	1	0	FALSE	0	Experiment 2
Q9NU23	IC19_10h	IC19_10h.1	3695.28825738793	3	1	0	FALSE	0	Experiment 2
Q9NU23	IC19_10h	IC19_10h.2	3108.76186287808	3	1	0	FALSE	0	Experiment 2
Q9NU23	IC19_10h	IC19_10h.3	7739.92669009331	3	1	0	FALSE	0	Experiment 2
Q9NU23	IC19_24h	IC19_24h.1	6555.42260208349	3	1	0	FALSE	0	Experiment 2
Q9NU23	IC19_24h	IC19_24h.2	5641.96272761033	3	1	0	FALSE	0	Experiment 2
Q9NU23	IC19_24h	IC19_24h.3	6275.41379857498	3	1	0	FALSE	0	Experiment 2
Q9NU23	Mock_10h	Mock_10h.1	7337.49813046687	3	1	0	FALSE	0	Experiment 2
Q9NU23	Mock_10h	Mock_10h.2	6263.59495400274	3	1	0	FALSE	0	Experiment 2
Q9NU23	Mock_10h	Mock_10h.3	6533.74125112215	3	1	0	FALSE	0	Experiment 2
Q9NU23	Mock_24h	Mock_24h.1	6783.46547448921	3	1	0	FALSE	0	Experiment 2
Q9NU23	Mock_24h	Mock_24h.2	9820.32597286271	3	1	0	FALSE	0	Experiment 2
Q9NU23	Mock_24h	Mock_24h.3	8283.41060371433	3	1	0	FALSE	0	Experiment 2
Q9NU23	OmicronBA1_10h	OmicronBA1_10h.1	5909.62233459849	3	1	0	FALSE	0	Experiment 2
Q9NU23	OmicronBA1_10h	OmicronBA1_10h.2	8564.44629795143	3	1	0	FALSE	0	Experiment 2
Q9NU23	OmicronBA1_10h	OmicronBA1_10h.3	6153.17212267933	3	1	0	FALSE	0	Experiment 2
Q9NU23	OmicronBA1_24h	OmicronBA1_24h.1	6704.87420106257	3	1	0	FALSE	0	Experiment 2
Q9NU23	OmicronBA1_24h	OmicronBA1_24h.2	11754.0086716747	3	1	0	FALSE	0	Experiment 2
Q9NU23	OmicronBA1_24h	OmicronBA1_24h.3	7952.33538284357	3	1	0	FALSE	0	Experiment 2
Q9NU23	VIC_10h	VIC_10h.1	3167.8232593445	3	1	0	FALSE	0	Experiment 2
Q9NU23	VIC_10h	VIC_10h.2	4723.9953401807	3	1	0	FALSE	0	Experiment 2
Q9NU23	VIC_10h	VIC_10h.3	6635.31780183666	3	1	0	FALSE	0	Experiment 2
Q9NU23	VIC_24h	VIC_24h.1	7795.46735212139	3	1	0	FALSE	0	Experiment 2
Q9NU23	VIC_24h	VIC_24h.2	6716.45518814813	3	1	0	FALSE	0	Experiment 2
Q9NU23	VIC_24h	VIC_24h.3	6188.1970895494	3	1	0	FALSE	0	Experiment 2
Q9NUG6	Alpha_10h	Alpha_10h.1	22300.5805811047	3	1	0	FALSE	0	Experiment 2
Q9NUG6	Alpha_10h	Alpha_10h.2	21110.5608903878	3	1	0	FALSE	0	Experiment 2
Q9NUG6	Alpha_10h	Alpha_10h.3	20146.5698494405	3	1	0	FALSE	0	Experiment 2
Q9NUG6	Alpha_24h	Alpha_24h.1	16704.2276776009	3	1	0	FALSE	0	Experiment 2
Q9NUG6	Alpha_24h	Alpha_24h.2	10271.414363462	3	1	0	FALSE	0	Experiment 2
Q9NUG6	Alpha_24h	Alpha_24h.3	10167.7515649896	3	1	0	FALSE	0	Experiment 2
Q9NUG6	Delta_10h	Delta_10h.1	13187.2182650482	3	1	0	FALSE	0	Experiment 2
Q9NUG6	Delta_10h	Delta_10h.2	20689.1695179493	3	1	0	FALSE	0	Experiment 2
Q9NUG6	Delta_10h	Delta_10h.3	16902.6582285523	3	1	0	FALSE	0	Experiment 2
Q9NUG6	Delta_24h	Delta_24h.1	7939.20158912304	3	1	0	FALSE	0	Experiment 2
Q9NUG6	Delta_24h	Delta_24h.2	9837.68952436792	3	1	0	FALSE	0	Experiment 2
Q9NUG6	Delta_24h	Delta_24h.3	10273.670894192	3	1	0	FALSE	0	Experiment 2
Q9NUG6	IC19_10h	IC19_10h.1	16991.8721679528	3	1	0	FALSE	0	Experiment 2
Q9NUG6	IC19_10h	IC19_10h.2	19328.3916797824	3	1	0	FALSE	0	Experiment 2
Q9NUG6	IC19_10h	IC19_10h.3	19148.9824813014	3	1	0	FALSE	0	Experiment 2
Q9NUG6	IC19_24h	IC19_24h.1	9506.91929357122	3	1	0	FALSE	0	Experiment 2
Q9NUG6	IC19_24h	IC19_24h.2	23182.9180003327	3	1	0	FALSE	0	Experiment 2
Q9NUG6	IC19_24h	IC19_24h.3	17847.7710177358	3	1	0	FALSE	0	Experiment 2
Q9NUG6	Mock_10h	Mock_10h.1	17055.3437152366	3	1	0	FALSE	0	Experiment 2
Q9NUG6	Mock_10h	Mock_10h.2	19396.0316716351	3	1	0	FALSE	0	Experiment 2
Q9NUG6	Mock_10h	Mock_10h.3	20631.1533286872	3	1	0	FALSE	0	Experiment 2
Q9NUG6	Mock_24h	Mock_24h.1	17546.2627209272	3	1	0	FALSE	0	Experiment 2
Q9NUG6	Mock_24h	Mock_24h.2	21319.6957157393	3	1	0	FALSE	0	Experiment 2
Q9NUG6	Mock_24h	Mock_24h.3	20115.9722211446	3	1	0	FALSE	0	Experiment 2
Q9NUG6	OmicronBA1_10h	OmicronBA1_10h.1	16089.2061809103	3	1	0	FALSE	0	Experiment 2
Q9NUG6	OmicronBA1_10h	OmicronBA1_10h.2	17424.2901525652	3	1	0	FALSE	0	Experiment 2
Q9NUG6	OmicronBA1_10h	OmicronBA1_10h.3	18254.7096718618	3	1	0	FALSE	0	Experiment 2
Q9NUG6	OmicronBA1_24h	OmicronBA1_24h.1	14127.9237062156	3	1	0	FALSE	0	Experiment 2
Q9NUG6	OmicronBA1_24h	OmicronBA1_24h.2	18243.5700982921	3	1	0	FALSE	0	Experiment 2
Q9NUG6	OmicronBA1_24h	OmicronBA1_24h.3	16254.8116132572	3	1	0	FALSE	0	Experiment 2
Q9NUG6	VIC_10h	VIC_10h.1	19506.425777159	3	1	0	FALSE	0	Experiment 2
Q9NUG6	VIC_10h	VIC_10h.2	27748.5432408999	3	1	0	FALSE	0	Experiment 2
Q9NUG6	VIC_10h	VIC_10h.3	28944.740845014	3	1	0	FALSE	0	Experiment 2
Q9NUG6	VIC_24h	VIC_24h.1	15746.8571096292	3	1	0	FALSE	0	Experiment 2
Q9NUG6	VIC_24h	VIC_24h.2	27500.6677388789	3	1	0	FALSE	0	Experiment 2
Q9NUG6	VIC_24h	VIC_24h.3	11201.6533394939	3	1	0	FALSE	0	Experiment 2
Q9NUI1	Alpha_10h	Alpha_10h.1	10959.4408914882	39	13	0	FALSE	0	Experiment 2
Q9NUI1	Alpha_10h	Alpha_10h.2	10931.7313480563	39	13	0	FALSE	0	Experiment 2
Q9NUI1	Alpha_10h	Alpha_10h.3	9012.5464245478	39	13	0	FALSE	0	Experiment 2
Q9NUI1	Alpha_24h	Alpha_24h.1	11867.0147349124	39	13	0	FALSE	0	Experiment 2
Q9NUI1	Alpha_24h	Alpha_24h.2	10961.8464408988	39	13	0	FALSE	0	Experiment 2
Q9NUI1	Alpha_24h	Alpha_24h.3	11081.1024315558	39	13	0	FALSE	0	Experiment 2
Q9NUI1	Delta_10h	Delta_10h.1	12375.3812142003	39	13	0	FALSE	0	Experiment 2
Q9NUI1	Delta_10h	Delta_10h.2	10294.7742706586	39	13	0	FALSE	0	Experiment 2
Q9NUI1	Delta_10h	Delta_10h.3	12212.0543482061	39	13	0	FALSE	0	Experiment 2
Q9NUI1	Delta_24h	Delta_24h.1	13013.9222636046	39	13	0	FALSE	0	Experiment 2
Q9NUI1	Delta_24h	Delta_24h.2	11196.123238141	39	12	0.0769230769230769	FALSE	0	Experiment 2
Q9NUI1	Delta_24h	Delta_24h.3	11365.8663449702	39	13	0	FALSE	0	Experiment 2
Q9NUI1	IC19_10h	IC19_10h.1	9707.93454313086	39	13	0	FALSE	0	Experiment 2
Q9NUI1	IC19_10h	IC19_10h.2	9494.17612172848	39	13	0	FALSE	0	Experiment 2
Q9NUI1	IC19_10h	IC19_10h.3	10392.4482383587	39	13	0	FALSE	0	Experiment 2
Q9NUI1	IC19_24h	IC19_24h.1	13166.7829473548	39	13	0	FALSE	0	Experiment 2
Q9NUI1	IC19_24h	IC19_24h.2	13832.9171353642	39	13	0	FALSE	0	Experiment 2
Q9NUI1	IC19_24h	IC19_24h.3	13745.0059326539	39	12	0.0769230769230769	FALSE	0	Experiment 2
Q9NUI1	Mock_10h	Mock_10h.1	12099.3751739807	39	13	0	FALSE	0	Experiment 2
Q9NUI1	Mock_10h	Mock_10h.2	11213.3957463402	39	13	0	FALSE	0	Experiment 2
Q9NUI1	Mock_10h	Mock_10h.3	11698.4628333462	39	13	0	FALSE	0	Experiment 2
Q9NUI1	Mock_24h	Mock_24h.1	11430.6454430565	39	12	0.0769230769230769	FALSE	0	Experiment 2
Q9NUI1	Mock_24h	Mock_24h.2	12487.2687415891	39	12	0.0769230769230769	FALSE	0	Experiment 2
Q9NUI1	Mock_24h	Mock_24h.3	12777.9996684359	39	12	0.0769230769230769	FALSE	0	Experiment 2
Q9NUI1	OmicronBA1_10h	OmicronBA1_10h.1	10679.5970770193	39	12	0.0769230769230769	FALSE	0	Experiment 2
Q9NUI1	OmicronBA1_10h	OmicronBA1_10h.2	13584.3829055528	39	12	0.0769230769230769	FALSE	0	Experiment 2
Q9NUI1	OmicronBA1_10h	OmicronBA1_10h.3	12654.6323168355	39	12	0.0769230769230769	FALSE	0	Experiment 2
Q9NUI1	OmicronBA1_24h	OmicronBA1_24h.1	12289.424821461	39	13	0	FALSE	0	Experiment 2
Q9NUI1	OmicronBA1_24h	OmicronBA1_24h.2	10962.2269443058	39	13	0	FALSE	0	Experiment 2
Q9NUI1	OmicronBA1_24h	OmicronBA1_24h.3	12171.1950520639	39	13	0	FALSE	0	Experiment 2
Q9NUI1	VIC_10h	VIC_10h.1	12757.4967366787	39	11	0.153846153846154	FALSE	0	Experiment 2
Q9NUI1	VIC_10h	VIC_10h.2	13556.5788695278	39	13	0	FALSE	0	Experiment 2
Q9NUI1	VIC_10h	VIC_10h.3	15227.7953691849	39	12	0.0769230769230769	FALSE	0	Experiment 2
Q9NUI1	VIC_24h	VIC_24h.1	13383.5272094126	39	13	0	FALSE	0	Experiment 2
Q9NUI1	VIC_24h	VIC_24h.2	13241.6825849987	39	12	0.0769230769230769	FALSE	0	Experiment 2
Q9NUI1	VIC_24h	VIC_24h.3	11022.0430406217	39	12	0.0769230769230769	FALSE	0	Experiment 2
Q9NUJ1	Alpha_10h	Alpha_10h.1	9722.93325918992	39	12	0.0769230769230769	FALSE	0	Experiment 2
Q9NUJ1	Alpha_10h	Alpha_10h.2	10919.4457211784	39	12	0.0769230769230769	FALSE	0	Experiment 2
Q9NUJ1	Alpha_10h	Alpha_10h.3	10388.6764817391	39	12	0.0769230769230769	FALSE	0	Experiment 2
Q9NUJ1	Alpha_24h	Alpha_24h.1	9920.09507425123	39	12	0.0769230769230769	FALSE	0	Experiment 2
Q9NUJ1	Alpha_24h	Alpha_24h.2	8418.779740491	39	13	0	FALSE	0	Experiment 2
Q9NUJ1	Alpha_24h	Alpha_24h.3	8537.69983613321	39	12	0.0769230769230769	FALSE	0	Experiment 2
Q9NUJ1	Delta_10h	Delta_10h.1	9397.60949513527	39	13	0	FALSE	0	Experiment 2
Q9NUJ1	Delta_10h	Delta_10h.2	11500.2860669807	39	13	0	FALSE	0	Experiment 2
Q9NUJ1	Delta_10h	Delta_10h.3	9305.97093661634	39	13	0	FALSE	0	Experiment 2
Q9NUJ1	Delta_24h	Delta_24h.1	9337.22074842557	39	12	0.0769230769230769	FALSE	0	Experiment 2
Q9NUJ1	Delta_24h	Delta_24h.2	8276.88017906744	39	13	0	FALSE	0	Experiment 2
Q9NUJ1	Delta_24h	Delta_24h.3	8956.18711207608	39	12	0.0769230769230769	FALSE	0	Experiment 2
Q9NUJ1	IC19_10h	IC19_10h.1	7917.81448993692	39	13	0	FALSE	0	Experiment 2
Q9NUJ1	IC19_10h	IC19_10h.2	10113.847066034	39	12	0.0769230769230769	FALSE	0	Experiment 2
Q9NUJ1	IC19_10h	IC19_10h.3	10206.7987144577	39	12	0.0769230769230769	FALSE	0	Experiment 2
Q9NUJ1	IC19_24h	IC19_24h.1	9202.84559482112	39	13	0	FALSE	0	Experiment 2
Q9NUJ1	IC19_24h	IC19_24h.2	8825.17514139119	39	12	0.0769230769230769	FALSE	0	Experiment 2
Q9NUJ1	IC19_24h	IC19_24h.3	9510.32386578053	39	13	0	FALSE	0	Experiment 2
Q9NUJ1	Mock_10h	Mock_10h.1	10302.6139993422	39	12	0.0769230769230769	FALSE	0	Experiment 2
Q9NUJ1	Mock_10h	Mock_10h.2	10177.7942038986	39	13	0	FALSE	0	Experiment 2
Q9NUJ1	Mock_10h	Mock_10h.3	11150.4323824479	39	12	0.0769230769230769	FALSE	0	Experiment 2
Q9NUJ1	Mock_24h	Mock_24h.1	7890.30904131692	39	12	0.0769230769230769	FALSE	0	Experiment 2
Q9NUJ1	Mock_24h	Mock_24h.2	9460.49640055562	39	13	0	FALSE	0	Experiment 2
Q9NUJ1	Mock_24h	Mock_24h.3	8733.79184866749	39	13	0	FALSE	0	Experiment 2
Q9NUJ1	OmicronBA1_10h	OmicronBA1_10h.1	9489.89304435423	39	13	0	FALSE	0	Experiment 2
Q9NUJ1	OmicronBA1_10h	OmicronBA1_10h.2	9247.02514902296	39	12	0.0769230769230769	FALSE	0	Experiment 2
Q9NUJ1	OmicronBA1_10h	OmicronBA1_10h.3	8895.57928399756	39	13	0	FALSE	0	Experiment 2
Q9NUJ1	OmicronBA1_24h	OmicronBA1_24h.1	8517.53896325782	39	12	0.0769230769230769	FALSE	0	Experiment 2
Q9NUJ1	OmicronBA1_24h	OmicronBA1_24h.2	7890.90933258162	39	13	0	FALSE	0	Experiment 2
Q9NUJ1	OmicronBA1_24h	OmicronBA1_24h.3	9114.17209855334	39	12	0.0769230769230769	FALSE	0	Experiment 2
Q9NUJ1	VIC_10h	VIC_10h.1	10105.7658254482	39	12	0.0769230769230769	FALSE	0	Experiment 2
Q9NUJ1	VIC_10h	VIC_10h.2	10131.5216836846	39	13	0	FALSE	0	Experiment 2
Q9NUJ1	VIC_10h	VIC_10h.3	9902.75917135386	39	13	0	FALSE	0	Experiment 2
Q9NUJ1	VIC_24h	VIC_24h.1	8664.06795222186	39	12	0.0769230769230769	FALSE	0	Experiment 2
Q9NUJ1	VIC_24h	VIC_24h.2	9225.16432470567	39	13	0	FALSE	0	Experiment 2
Q9NUJ1	VIC_24h	VIC_24h.3	11025.5788144591	39	13	0	FALSE	0	Experiment 2
Q9NUL3	Alpha_10h	Alpha_10h.1	6290.32183058642	18	6	0	FALSE	0	Experiment 2
Q9NUL3	Alpha_10h	Alpha_10h.2	6109.82224284694	18	6	0	FALSE	0	Experiment 2
Q9NUL3	Alpha_10h	Alpha_10h.3	7673.69642625366	18	5	0.166666666666667	FALSE	0	Experiment 2
Q9NUL3	Alpha_24h	Alpha_24h.1	8224.96912991474	18	6	0	FALSE	0	Experiment 2
Q9NUL3	Alpha_24h	Alpha_24h.2	10460.9539971625	18	6	0	FALSE	0	Experiment 2
Q9NUL3	Alpha_24h	Alpha_24h.3	8551.37547068921	18	6	0	FALSE	0	Experiment 2
Q9NUL3	Delta_10h	Delta_10h.1	8076.91142962788	18	6	0	FALSE	0	Experiment 2
Q9NUL3	Delta_10h	Delta_10h.2	7538.51468361062	18	6	0	FALSE	0	Experiment 2
Q9NUL3	Delta_10h	Delta_10h.3	6089.03438655457	18	5	0.166666666666667	FALSE	0	Experiment 2
Q9NUL3	Delta_24h	Delta_24h.1	6585.07885723797	18	6	0	FALSE	0	Experiment 2
Q9NUL3	Delta_24h	Delta_24h.2	5525.56525404581	18	6	0	FALSE	0	Experiment 2
Q9NUL3	Delta_24h	Delta_24h.3	8030.89204581086	18	6	0	FALSE	0	Experiment 2
Q9NUL3	IC19_10h	IC19_10h.1	6180.47642888064	18	6	0	FALSE	0	Experiment 2
Q9NUL3	IC19_10h	IC19_10h.2	4536.33658753936	18	6	0	FALSE	0	Experiment 2
Q9NUL3	IC19_10h	IC19_10h.3	5166.08000464389	18	6	0	FALSE	0	Experiment 2
Q9NUL3	IC19_24h	IC19_24h.1	7101.151124803	18	6	0	FALSE	0	Experiment 2
Q9NUL3	IC19_24h	IC19_24h.2	7598.86171189522	18	6	0	FALSE	0	Experiment 2
Q9NUL3	IC19_24h	IC19_24h.3	7517.01998160023	18	5	0.166666666666667	FALSE	0	Experiment 2
Q9NUL3	Mock_10h	Mock_10h.1	5942.50937104618	18	6	0	FALSE	0	Experiment 2
Q9NUL3	Mock_10h	Mock_10h.2	6589.85371140867	18	6	0	FALSE	0	Experiment 2
Q9NUL3	Mock_10h	Mock_10h.3	6737.29758772134	18	6	0	FALSE	0	Experiment 2
Q9NUL3	Mock_24h	Mock_24h.1	6658.58940163388	18	6	0	FALSE	0	Experiment 2
Q9NUL3	Mock_24h	Mock_24h.2	7924.78250022953	18	6	0	FALSE	0	Experiment 2
Q9NUL3	Mock_24h	Mock_24h.3	8542.8895939491	18	6	0	FALSE	0	Experiment 2
Q9NUL3	OmicronBA1_10h	OmicronBA1_10h.1	7133.26476123324	18	6	0	FALSE	0	Experiment 2
Q9NUL3	OmicronBA1_10h	OmicronBA1_10h.2	8573.83316509542	18	6	0	FALSE	0	Experiment 2
Q9NUL3	OmicronBA1_10h	OmicronBA1_10h.3	8302.48565970766	18	6	0	FALSE	0	Experiment 2
Q9NUL3	OmicronBA1_24h	OmicronBA1_24h.1	6992.92256691676	18	6	0	FALSE	0	Experiment 2
Q9NUL3	OmicronBA1_24h	OmicronBA1_24h.2	8185.33875032995	18	6	0	FALSE	0	Experiment 2
Q9NUL3	OmicronBA1_24h	OmicronBA1_24h.3	9019.66845470523	18	6	0	FALSE	0	Experiment 2
Q9NUL3	VIC_10h	VIC_10h.1	6503.21156238448	18	6	0	FALSE	0	Experiment 2
Q9NUL3	VIC_10h	VIC_10h.2	7603.27405172041	18	6	0	FALSE	0	Experiment 2
Q9NUL3	VIC_10h	VIC_10h.3	6370.76701889095	18	6	0	FALSE	0	Experiment 2
Q9NUL3	VIC_24h	VIC_24h.1	6558.70962976782	18	6	0	FALSE	0	Experiment 2
Q9NUL3	VIC_24h	VIC_24h.2	7858.27970083903	18	6	0	FALSE	0	Experiment 2
Q9NUL3	VIC_24h	VIC_24h.3	7789.71878634831	18	6	0	FALSE	0	Experiment 2
Q9NUL7	Alpha_10h	Alpha_10h.1	5346.44233363159	12	3	0.25	FALSE	0	Experiment 2
Q9NUL7	Alpha_10h	Alpha_10h.2	5642.85494877565	12	4	0	FALSE	0	Experiment 2
Q9NUL7	Alpha_10h	Alpha_10h.3	4289.28337819289	12	4	0	FALSE	0	Experiment 2
Q9NUL7	Alpha_24h	Alpha_24h.1	5077.6777993582	12	3	0.25	FALSE	0	Experiment 2
Q9NUL7	Alpha_24h	Alpha_24h.2	3661.89354523814	12	4	0	FALSE	0	Experiment 2
Q9NUL7	Alpha_24h	Alpha_24h.3	7210.22878059072	12	4	0	FALSE	0	Experiment 2
Q9NUL7	Delta_10h	Delta_10h.1	5802.56137657869	12	4	0	FALSE	0	Experiment 2
Q9NUL7	Delta_10h	Delta_10h.2	3759.23368604087	12	4	0	FALSE	0	Experiment 2
Q9NUL7	Delta_10h	Delta_10h.3	3186.2287271106	12	4	0	FALSE	0	Experiment 2
Q9NUL7	Delta_24h	Delta_24h.1	2196.76213274141	12	2	0.5	TRUE	0	Experiment 2
Q9NUL7	Delta_24h	Delta_24h.2	1283.65867605828	12	3	0.25	FALSE	0	Experiment 2
Q9NUL7	Delta_24h	Delta_24h.3	6947.41724346495	12	4	0	FALSE	0	Experiment 2
Q9NUL7	IC19_10h	IC19_10h.1	5488.93152032166	12	4	0	FALSE	0	Experiment 2
Q9NUL7	IC19_10h	IC19_10h.2	1933.94692914979	12	4	0	FALSE	0	Experiment 2
Q9NUL7	IC19_10h	IC19_10h.3	3970.65856730824	12	4	0	FALSE	0	Experiment 2
Q9NUL7	IC19_24h	IC19_24h.1	3664.91216867173	12	3	0.25	FALSE	0	Experiment 2
Q9NUL7	IC19_24h	IC19_24h.2	5586.57980420765	12	3	0.25	FALSE	0	Experiment 2
Q9NUL7	IC19_24h	IC19_24h.3	5081.14227616067	12	4	0	FALSE	0	Experiment 2
Q9NUL7	Mock_10h	Mock_10h.1	4515.74096373803	12	4	0	FALSE	0	Experiment 2
Q9NUL7	Mock_10h	Mock_10h.2	5581.14951000039	12	4	0	FALSE	0	Experiment 2
Q9NUL7	Mock_10h	Mock_10h.3	5124.34837874855	12	4	0	FALSE	0	Experiment 2
Q9NUL7	Mock_24h	Mock_24h.1	6278.27407073921	12	4	0	FALSE	0	Experiment 2
Q9NUL7	Mock_24h	Mock_24h.2	6135.11562107876	12	4	0	FALSE	0	Experiment 2
Q9NUL7	Mock_24h	Mock_24h.3	6270.39159117933	12	3	0.25	FALSE	0	Experiment 2
Q9NUL7	OmicronBA1_10h	OmicronBA1_10h.1	2295.52130625694	12	4	0	FALSE	0	Experiment 2
Q9NUL7	OmicronBA1_10h	OmicronBA1_10h.2	6478.73760440028	12	4	0	FALSE	0	Experiment 2
Q9NUL7	OmicronBA1_10h	OmicronBA1_10h.3	6519.12905529843	12	4	0	FALSE	0	Experiment 2
Q9NUL7	OmicronBA1_24h	OmicronBA1_24h.1	3806.26058285958	12	4	0	FALSE	0	Experiment 2
Q9NUL7	OmicronBA1_24h	OmicronBA1_24h.2	6579.05626050482	12	4	0	FALSE	0	Experiment 2
Q9NUL7	OmicronBA1_24h	OmicronBA1_24h.3	4299.3764251369	12	4	0	FALSE	0	Experiment 2
Q9NUL7	VIC_10h	VIC_10h.1	2599.49620177008	12	4	0	FALSE	0	Experiment 2
Q9NUL7	VIC_10h	VIC_10h.2	6048.39787590168	12	4	0	FALSE	0	Experiment 2
Q9NUL7	VIC_10h	VIC_10h.3	4333.74207466332	12	4	0	FALSE	0	Experiment 2
Q9NUL7	VIC_24h	VIC_24h.1	4468.32941740035	12	4	0	FALSE	0	Experiment 2
Q9NUL7	VIC_24h	VIC_24h.2	4695.01045755776	12	4	0	FALSE	0	Experiment 2
Q9NUL7	VIC_24h	VIC_24h.3	2658.41495351834	12	4	0	FALSE	0	Experiment 2
Q9NUM3	Alpha_10h	Alpha_10h.1	957.61368650215	6	2	0	FALSE	0	Experiment 2
Q9NUM3	Alpha_10h	Alpha_10h.2	874.300618668177	6	2	0	FALSE	0	Experiment 2
Q9NUM3	Alpha_10h	Alpha_10h.3	879.268878131959	6	2	0	FALSE	0	Experiment 2
Q9NUM3	Alpha_24h	Alpha_24h.1	1229.13305162073	6	2	0	FALSE	0	Experiment 2
Q9NUM3	Alpha_24h	Alpha_24h.2	1661.52036235978	6	2	0	FALSE	0	Experiment 2
Q9NUM3	Alpha_24h	Alpha_24h.3	524.71804061504	6	2	0	FALSE	0	Experiment 2
Q9NUM3	Delta_10h	Delta_10h.1	797.460548645349	6	2	0	FALSE	0	Experiment 2
Q9NUM3	Delta_10h	Delta_10h.2	1422.67212788097	6	2	0	FALSE	0	Experiment 2
Q9NUM3	Delta_10h	Delta_10h.3	985.849835360716	6	2	0	FALSE	0	Experiment 2
Q9NUM3	Delta_24h	Delta_24h.1	1166.09974028329	6	2	0	FALSE	0	Experiment 2
Q9NUM3	Delta_24h	Delta_24h.2	1034.86386910165	6	2	0	FALSE	0	Experiment 2
Q9NUM3	Delta_24h	Delta_24h.3	1925.82921453295	6	2	0	FALSE	0	Experiment 2
Q9NUM3	IC19_10h	IC19_10h.1	730.793125794949	6	2	0	FALSE	0	Experiment 2
Q9NUM3	IC19_10h	IC19_10h.2	770.330723640587	6	2	0	FALSE	0	Experiment 2
Q9NUM3	IC19_10h	IC19_10h.3	1541.70453670085	6	2	0	FALSE	0	Experiment 2
Q9NUM3	IC19_24h	IC19_24h.1	1763.47867193199	6	2	0	FALSE	0	Experiment 2
Q9NUM3	IC19_24h	IC19_24h.2	1729.40924594568	6	2	0	FALSE	0	Experiment 2
Q9NUM3	IC19_24h	IC19_24h.3	1281.72362838461	6	2	0	FALSE	0	Experiment 2
Q9NUM3	Mock_10h	Mock_10h.1	1260.80125364972	6	2	0	FALSE	0	Experiment 2
Q9NUM3	Mock_10h	Mock_10h.2	828.802200474415	6	2	0	FALSE	0	Experiment 2
Q9NUM3	Mock_10h	Mock_10h.3	1116.11325399829	6	1	0.5	TRUE	0	Experiment 2
Q9NUM3	Mock_24h	Mock_24h.1	609.24954475956	6	1	0.5	TRUE	0	Experiment 2
Q9NUM3	Mock_24h	Mock_24h.2	1911.02348339445	6	2	0	FALSE	0	Experiment 2
Q9NUM3	Mock_24h	Mock_24h.3	1699.45650045698	6	2	0	FALSE	0	Experiment 2
Q9NUM3	OmicronBA1_10h	OmicronBA1_10h.1	386.517172738672	6	2	0	FALSE	0	Experiment 2
Q9NUM3	OmicronBA1_10h	OmicronBA1_10h.2	1508.51233946771	6	2	0	FALSE	0	Experiment 2
Q9NUM3	OmicronBA1_10h	OmicronBA1_10h.3	259.423543801317	6	2	0	FALSE	0	Experiment 2
Q9NUM3	OmicronBA1_24h	OmicronBA1_24h.1	1789.37078432305	6	2	0	FALSE	0	Experiment 2
Q9NUM3	OmicronBA1_24h	OmicronBA1_24h.2	2228.66723238537	6	2	0	FALSE	0	Experiment 2
Q9NUM3	OmicronBA1_24h	OmicronBA1_24h.3	1160.44236142004	6	2	0	FALSE	0	Experiment 2
Q9NUM3	VIC_10h	VIC_10h.1	468.083185575168	6	2	0	FALSE	0	Experiment 2
Q9NUM3	VIC_10h	VIC_10h.2	803.468252315886	6	2	0	FALSE	0	Experiment 2
Q9NUM3	VIC_10h	VIC_10h.3	1570.28558255161	6	2	0	FALSE	0	Experiment 2
Q9NUM3	VIC_24h	VIC_24h.1	779.328400998623	6	1	0.5	TRUE	0	Experiment 2
Q9NUM3	VIC_24h	VIC_24h.2	1422.38160012085	6	2	0	FALSE	0	Experiment 2
Q9NUM3	VIC_24h	VIC_24h.3	906.19809398237	6	2	0	FALSE	0	Experiment 2
Q9NUM4	Alpha_10h	Alpha_10h.1	11215.6413454807	9	3	0	FALSE	0	Experiment 2
Q9NUM4	Alpha_10h	Alpha_10h.2	11318.1654739057	9	3	0	FALSE	0	Experiment 2
Q9NUM4	Alpha_10h	Alpha_10h.3	9974.31823008187	9	3	0	FALSE	0	Experiment 2
Q9NUM4	Alpha_24h	Alpha_24h.1	7356.82113988738	9	2	0.333333333333333	FALSE	0	Experiment 2
Q9NUM4	Alpha_24h	Alpha_24h.2	7212.98538912326	9	2	0.333333333333333	FALSE	0	Experiment 2
Q9NUM4	Alpha_24h	Alpha_24h.3	8002.62869122418	9	2	0.333333333333333	FALSE	0	Experiment 2
Q9NUM4	Delta_10h	Delta_10h.1	11593.9264372631	9	3	0	FALSE	0	Experiment 2
Q9NUM4	Delta_10h	Delta_10h.2	9090.91989071624	9	2	0.333333333333333	FALSE	0	Experiment 2
Q9NUM4	Delta_10h	Delta_10h.3	8813.9130810485	9	3	0	FALSE	0	Experiment 2
Q9NUM4	Delta_24h	Delta_24h.1	7671.27825620941	9	2	0.333333333333333	FALSE	0	Experiment 2
Q9NUM4	Delta_24h	Delta_24h.2	5794.56480997802	9	2	0.333333333333333	FALSE	0	Experiment 2
Q9NUM4	Delta_24h	Delta_24h.3	10989.9669631384	9	3	0	FALSE	0	Experiment 2
Q9NUM4	IC19_10h	IC19_10h.1	9735.4537447982	9	3	0	FALSE	0	Experiment 2
Q9NUM4	IC19_10h	IC19_10h.2	10716.5360042053	9	2	0.333333333333333	FALSE	0	Experiment 2
Q9NUM4	IC19_10h	IC19_10h.3	10061.103825873	9	3	0	FALSE	0	Experiment 2
Q9NUM4	IC19_24h	IC19_24h.1	6464.37247206649	9	2	0.333333333333333	FALSE	0	Experiment 2
Q9NUM4	IC19_24h	IC19_24h.2	6512.92726847566	9	3	0	FALSE	0	Experiment 2
Q9NUM4	IC19_24h	IC19_24h.3	7800.75044105591	9	3	0	FALSE	0	Experiment 2
Q9NUM4	Mock_10h	Mock_10h.1	10642.531645237	9	2	0.333333333333333	FALSE	0	Experiment 2
Q9NUM4	Mock_10h	Mock_10h.2	12979.5392651387	9	3	0	FALSE	0	Experiment 2
Q9NUM4	Mock_10h	Mock_10h.3	10494.5039110453	9	3	0	FALSE	0	Experiment 2
Q9NUM4	Mock_24h	Mock_24h.1	9397.97793308507	9	2	0.333333333333333	FALSE	0	Experiment 2
Q9NUM4	Mock_24h	Mock_24h.2	8718.11318888783	9	3	0	FALSE	0	Experiment 2
Q9NUM4	Mock_24h	Mock_24h.3	10901.5329747013	9	3	0	FALSE	0	Experiment 2
Q9NUM4	OmicronBA1_10h	OmicronBA1_10h.1	8864.65183973725	9	3	0	FALSE	0	Experiment 2
Q9NUM4	OmicronBA1_10h	OmicronBA1_10h.2	10828.2905790101	9	3	0	FALSE	0	Experiment 2
Q9NUM4	OmicronBA1_10h	OmicronBA1_10h.3	9273.48699253083	9	3	0	FALSE	0	Experiment 2
Q9NUM4	OmicronBA1_24h	OmicronBA1_24h.1	8914.93997728026	9	2	0.333333333333333	FALSE	0	Experiment 2
Q9NUM4	OmicronBA1_24h	OmicronBA1_24h.2	7209.60031525723	9	3	0	FALSE	0	Experiment 2
Q9NUM4	OmicronBA1_24h	OmicronBA1_24h.3	7551.23186509569	9	3	0	FALSE	0	Experiment 2
Q9NUM4	VIC_10h	VIC_10h.1	7931.68029424834	9	2	0.333333333333333	FALSE	0	Experiment 2
Q9NUM4	VIC_10h	VIC_10h.2	10738.0893499674	9	3	0	FALSE	0	Experiment 2
Q9NUM4	VIC_10h	VIC_10h.3	9262.09181141877	9	3	0	FALSE	0	Experiment 2
Q9NUM4	VIC_24h	VIC_24h.1	9533.337144333	9	3	0	FALSE	0	Experiment 2
Q9NUM4	VIC_24h	VIC_24h.2	8234.81818311	9	3	0	FALSE	0	Experiment 2
Q9NUM4	VIC_24h	VIC_24h.3	10338.1959589875	9	3	0	FALSE	0	Experiment 2
Q9NUN5	Alpha_10h	Alpha_10h.2	375.279602663351	3	1	0	FALSE	0	Experiment 2
Q9NUN5	Alpha_10h	Alpha_10h.3	306.0686662464	3	1	0	FALSE	0	Experiment 2
Q9NUN5	Alpha_24h	Alpha_24h.1	833.439903081474	3	1	0	FALSE	0	Experiment 2
Q9NUN5	Alpha_24h	Alpha_24h.2	290.471897363194	3	1	0	FALSE	0	Experiment 2
Q9NUN5	IC19_10h	IC19_10h.3	510.351362839525	3	1	0	FALSE	0	Experiment 2
Q9NUN5	IC19_24h	IC19_24h.1	1776.99197072464	3	1	0	FALSE	0	Experiment 2
Q9NUN5	IC19_24h	IC19_24h.2	332.513414055746	3	1	0	FALSE	0	Experiment 2
Q9NUN5	IC19_24h	IC19_24h.3	338.344571828667	3	1	0	FALSE	0	Experiment 2
Q9NUN5	Mock_10h	Mock_10h.1	402.083420780757	3	1	0	FALSE	0	Experiment 2
Q9NUN5	Mock_10h	Mock_10h.2	1787.82909928272	3	1	0	FALSE	0	Experiment 2
Q9NUN5	Mock_24h	Mock_24h.2	1299.5521210166	3	1	0	FALSE	0	Experiment 2
Q9NUN5	Mock_24h	Mock_24h.3	1012.54712476799	3	1	0	FALSE	0	Experiment 2
Q9NUN5	OmicronBA1_10h	OmicronBA1_10h.2	746.437592686775	3	1	0	FALSE	0	Experiment 2
Q9NUN5	VIC_10h	VIC_10h.2	895.349373909361	3	1	0	FALSE	0	Experiment 2
Q9NUN5	VIC_10h	VIC_10h.3	529.721988289874	3	1	0	FALSE	0	Experiment 2
Q9NUP9	Alpha_10h	Alpha_10h.1	23041.2035236155	36	12	0	FALSE	0	Experiment 2
Q9NUP9	Alpha_10h	Alpha_10h.2	26086.8125360809	36	12	0	FALSE	0	Experiment 2
Q9NUP9	Alpha_10h	Alpha_10h.3	24331.2350650871	36	12	0	FALSE	0	Experiment 2
Q9NUP9	Alpha_24h	Alpha_24h.1	24891.3625702013	36	12	0	FALSE	0	Experiment 2
Q9NUP9	Alpha_24h	Alpha_24h.2	28602.4185314441	36	12	0	FALSE	0	Experiment 2
Q9NUP9	Alpha_24h	Alpha_24h.3	28411.5829199278	36	12	0	FALSE	0	Experiment 2
Q9NUP9	Delta_10h	Delta_10h.1	23437.0113757442	36	12	0	FALSE	0	Experiment 2
Q9NUP9	Delta_10h	Delta_10h.2	20649.9852850788	36	12	0	FALSE	0	Experiment 2
Q9NUP9	Delta_10h	Delta_10h.3	22879.3786544322	36	12	0	FALSE	0	Experiment 2
Q9NUP9	Delta_24h	Delta_24h.1	25592.0683845137	36	12	0	FALSE	0	Experiment 2
Q9NUP9	Delta_24h	Delta_24h.2	27129.7573522723	36	12	0	FALSE	0	Experiment 2
Q9NUP9	Delta_24h	Delta_24h.3	25573.7689490828	36	12	0	FALSE	0	Experiment 2
Q9NUP9	IC19_10h	IC19_10h.1	26711.7731615199	36	12	0	FALSE	0	Experiment 2
Q9NUP9	IC19_10h	IC19_10h.2	26395.0748738017	36	12	0	FALSE	0	Experiment 2
Q9NUP9	IC19_10h	IC19_10h.3	25467.5822690905	36	12	0	FALSE	0	Experiment 2
Q9NUP9	IC19_24h	IC19_24h.1	23627.0346032653	36	12	0	FALSE	0	Experiment 2
Q9NUP9	IC19_24h	IC19_24h.2	24066.1421635186	36	12	0	FALSE	0	Experiment 2
Q9NUP9	IC19_24h	IC19_24h.3	25197.7747233037	36	11	0.0833333333333334	FALSE	0	Experiment 2
Q9NUP9	Mock_10h	Mock_10h.1	28005.135821412	36	12	0	FALSE	0	Experiment 2
Q9NUP9	Mock_10h	Mock_10h.2	23294.2814700253	36	12	0	FALSE	0	Experiment 2
Q9NUP9	Mock_10h	Mock_10h.3	24222.1092115609	36	12	0	FALSE	0	Experiment 2
Q9NUP9	Mock_24h	Mock_24h.1	22483.8905629651	36	12	0	FALSE	0	Experiment 2
Q9NUP9	Mock_24h	Mock_24h.2	22780.1897019989	36	12	0	FALSE	0	Experiment 2
Q9NUP9	Mock_24h	Mock_24h.3	24290.6847366456	36	12	0	FALSE	0	Experiment 2
Q9NUP9	OmicronBA1_10h	OmicronBA1_10h.1	23168.0198141845	36	12	0	FALSE	0	Experiment 2
Q9NUP9	OmicronBA1_10h	OmicronBA1_10h.2	24706.0461186454	36	12	0	FALSE	0	Experiment 2
Q9NUP9	OmicronBA1_10h	OmicronBA1_10h.3	23759.7011018424	36	12	0	FALSE	0	Experiment 2
Q9NUP9	OmicronBA1_24h	OmicronBA1_24h.1	24628.5479254304	36	12	0	FALSE	0	Experiment 2
Q9NUP9	OmicronBA1_24h	OmicronBA1_24h.2	21423.4807148607	36	12	0	FALSE	0	Experiment 2
Q9NUP9	OmicronBA1_24h	OmicronBA1_24h.3	24398.0360748233	36	12	0	FALSE	0	Experiment 2
Q9NUP9	VIC_10h	VIC_10h.1	24224.3439109987	36	12	0	FALSE	0	Experiment 2
Q9NUP9	VIC_10h	VIC_10h.2	24193.0102092595	36	12	0	FALSE	0	Experiment 2
Q9NUP9	VIC_10h	VIC_10h.3	23878.0117698672	36	12	0	FALSE	0	Experiment 2
Q9NUP9	VIC_24h	VIC_24h.1	22880.4395997553	36	12	0	FALSE	0	Experiment 2
Q9NUP9	VIC_24h	VIC_24h.2	23181.0890921711	36	12	0	FALSE	0	Experiment 2
Q9NUP9	VIC_24h	VIC_24h.3	23864.9298217342	36	12	0	FALSE	0	Experiment 2
Q9NUQ2	Alpha_10h	Alpha_10h.1	13622.1949073266	24	7	0.125	FALSE	0	Experiment 2
Q9NUQ2	Alpha_10h	Alpha_10h.2	13420.2212268027	24	8	0	FALSE	0	Experiment 2
Q9NUQ2	Alpha_10h	Alpha_10h.3	15125.2510804749	24	8	0	FALSE	0	Experiment 2
Q9NUQ2	Alpha_24h	Alpha_24h.1	13863.3343128781	24	8	0	FALSE	0	Experiment 2
Q9NUQ2	Alpha_24h	Alpha_24h.2	13107.4180600021	24	8	0	FALSE	0	Experiment 2
Q9NUQ2	Alpha_24h	Alpha_24h.3	15839.4351063103	24	8	0	FALSE	0	Experiment 2
Q9NUQ2	Delta_10h	Delta_10h.1	14796.6903221047	24	8	0	FALSE	0	Experiment 2
Q9NUQ2	Delta_10h	Delta_10h.2	16608.0153299071	24	8	0	FALSE	0	Experiment 2
Q9NUQ2	Delta_10h	Delta_10h.3	13843.4327501266	24	8	0	FALSE	0	Experiment 2
Q9NUQ2	Delta_24h	Delta_24h.1	13994.7093055687	24	8	0	FALSE	0	Experiment 2
Q9NUQ2	Delta_24h	Delta_24h.2	10918.5675510301	24	8	0	FALSE	0	Experiment 2
Q9NUQ2	Delta_24h	Delta_24h.3	15216.76528924	24	8	0	FALSE	0	Experiment 2
Q9NUQ2	IC19_10h	IC19_10h.1	9768.99688929883	24	7	0.125	FALSE	0	Experiment 2
Q9NUQ2	IC19_10h	IC19_10h.2	14095.9096680359	24	7	0.125	FALSE	0	Experiment 2
Q9NUQ2	IC19_10h	IC19_10h.3	13900.7703514407	24	8	0	FALSE	0	Experiment 2
Q9NUQ2	IC19_24h	IC19_24h.1	13651.8957111934	24	8	0	FALSE	0	Experiment 2
Q9NUQ2	IC19_24h	IC19_24h.2	14798.8350584845	24	7	0.125	FALSE	0	Experiment 2
Q9NUQ2	IC19_24h	IC19_24h.3	14717.6705989239	24	8	0	FALSE	0	Experiment 2
Q9NUQ2	Mock_10h	Mock_10h.1	12647.9615576855	24	8	0	FALSE	0	Experiment 2
Q9NUQ2	Mock_10h	Mock_10h.2	15076.1921556419	24	8	0	FALSE	0	Experiment 2
Q9NUQ2	Mock_10h	Mock_10h.3	15800.976582674	24	8	0	FALSE	0	Experiment 2
Q9NUQ2	Mock_24h	Mock_24h.1	12019.5928898743	24	8	0	FALSE	0	Experiment 2
Q9NUQ2	Mock_24h	Mock_24h.2	14738.6612578689	24	8	0	FALSE	0	Experiment 2
Q9NUQ2	Mock_24h	Mock_24h.3	12569.4749316196	24	8	0	FALSE	0	Experiment 2
Q9NUQ2	OmicronBA1_10h	OmicronBA1_10h.1	12887.0349215746	24	8	0	FALSE	0	Experiment 2
Q9NUQ2	OmicronBA1_10h	OmicronBA1_10h.2	13448.4726495328	24	8	0	FALSE	0	Experiment 2
Q9NUQ2	OmicronBA1_10h	OmicronBA1_10h.3	12620.3008154	24	8	0	FALSE	0	Experiment 2
Q9NUQ2	OmicronBA1_24h	OmicronBA1_24h.1	16259.6535830328	24	8	0	FALSE	0	Experiment 2
Q9NUQ2	OmicronBA1_24h	OmicronBA1_24h.2	12942.7890104418	24	7	0.125	FALSE	0	Experiment 2
Q9NUQ2	OmicronBA1_24h	OmicronBA1_24h.3	13809.2288825844	24	8	0	FALSE	0	Experiment 2
Q9NUQ2	VIC_10h	VIC_10h.1	14508.4600476582	24	8	0	FALSE	0	Experiment 2
Q9NUQ2	VIC_10h	VIC_10h.2	12700.7245696567	24	8	0	FALSE	0	Experiment 2
Q9NUQ2	VIC_10h	VIC_10h.3	12637.9468709423	24	8	0	FALSE	0	Experiment 2
Q9NUQ2	VIC_24h	VIC_24h.1	16148.9522627182	24	8	0	FALSE	0	Experiment 2
Q9NUQ2	VIC_24h	VIC_24h.2	14554.0516094738	24	8	0	FALSE	0	Experiment 2
Q9NUQ2	VIC_24h	VIC_24h.3	11383.2785056041	24	8	0	FALSE	0	Experiment 2
Q9NUQ3	Alpha_10h	Alpha_10h.1	4613.21755396788	30	10	0	FALSE	0	Experiment 2
Q9NUQ3	Alpha_10h	Alpha_10h.2	4177.87724925569	30	10	0	FALSE	0	Experiment 2
Q9NUQ3	Alpha_10h	Alpha_10h.3	3807.64679899279	30	9	0.1	FALSE	0	Experiment 2
Q9NUQ3	Alpha_24h	Alpha_24h.1	5264.89268713332	30	10	0	FALSE	0	Experiment 2
Q9NUQ3	Alpha_24h	Alpha_24h.2	5523.15047301861	30	9	0.1	FALSE	0	Experiment 2
Q9NUQ3	Alpha_24h	Alpha_24h.3	5375.19039838543	30	9	0.1	FALSE	0	Experiment 2
Q9NUQ3	Delta_10h	Delta_10h.1	4834.72035292698	30	10	0	FALSE	0	Experiment 2
Q9NUQ3	Delta_10h	Delta_10h.2	4817.62127421055	30	9	0.1	FALSE	0	Experiment 2
Q9NUQ3	Delta_10h	Delta_10h.3	4743.37491706493	30	8	0.2	FALSE	0	Experiment 2
Q9NUQ3	Delta_24h	Delta_24h.1	4463.81288704455	30	10	0	FALSE	0	Experiment 2
Q9NUQ3	Delta_24h	Delta_24h.2	3145.054765384	30	10	0	FALSE	0	Experiment 2
Q9NUQ3	Delta_24h	Delta_24h.3	6009.01386518217	30	9	0.1	FALSE	0	Experiment 2
Q9NUQ3	IC19_10h	IC19_10h.1	4473.17089512513	30	10	0	FALSE	0	Experiment 2
Q9NUQ3	IC19_10h	IC19_10h.2	3197.01799943922	30	9	0.1	FALSE	0	Experiment 2
Q9NUQ3	IC19_10h	IC19_10h.3	4867.36593187663	30	10	0	FALSE	0	Experiment 2
Q9NUQ3	IC19_24h	IC19_24h.1	4860.37388323478	30	9	0.1	FALSE	0	Experiment 2
Q9NUQ3	IC19_24h	IC19_24h.2	4478.28967652056	30	10	0	FALSE	0	Experiment 2
Q9NUQ3	IC19_24h	IC19_24h.3	5114.19255840954	30	9	0.1	FALSE	0	Experiment 2
Q9NUQ3	Mock_10h	Mock_10h.1	3242.48619550632	30	9	0.1	FALSE	0	Experiment 2
Q9NUQ3	Mock_10h	Mock_10h.2	3566.22895825061	30	10	0	FALSE	0	Experiment 2
Q9NUQ3	Mock_10h	Mock_10h.3	3133.67697761843	30	9	0.1	FALSE	0	Experiment 2
Q9NUQ3	Mock_24h	Mock_24h.1	3244.09420561171	30	9	0.1	FALSE	0	Experiment 2
Q9NUQ3	Mock_24h	Mock_24h.2	4428.68747239397	30	10	0	FALSE	0	Experiment 2
Q9NUQ3	Mock_24h	Mock_24h.3	4434.06012459181	30	10	0	FALSE	0	Experiment 2
Q9NUQ3	OmicronBA1_10h	OmicronBA1_10h.1	3734.9442191837	30	9	0.1	FALSE	0	Experiment 2
Q9NUQ3	OmicronBA1_10h	OmicronBA1_10h.2	5509.17488483884	30	10	0	FALSE	0	Experiment 2
Q9NUQ3	OmicronBA1_10h	OmicronBA1_10h.3	4924.7768253713	30	9	0.1	FALSE	0	Experiment 2
Q9NUQ3	OmicronBA1_24h	OmicronBA1_24h.1	4695.32853429944	30	8	0.2	FALSE	0	Experiment 2
Q9NUQ3	OmicronBA1_24h	OmicronBA1_24h.2	5647.76685321085	30	9	0.1	FALSE	0	Experiment 2
Q9NUQ3	OmicronBA1_24h	OmicronBA1_24h.3	4796.42419211112	30	9	0.1	FALSE	0	Experiment 2
Q9NUQ3	VIC_10h	VIC_10h.1	3104.77806807582	30	9	0.1	FALSE	0	Experiment 2
Q9NUQ3	VIC_10h	VIC_10h.2	3821.94104274249	30	9	0.1	FALSE	0	Experiment 2
Q9NUQ3	VIC_10h	VIC_10h.3	4110.3794221877	30	10	0	FALSE	0	Experiment 2
Q9NUQ3	VIC_24h	VIC_24h.1	5432.41605918441	30	9	0.1	FALSE	0	Experiment 2
Q9NUQ3	VIC_24h	VIC_24h.2	4971.50934369701	30	9	0.1	FALSE	0	Experiment 2
Q9NUQ3	VIC_24h	VIC_24h.3	4012.60504755344	30	8	0.2	FALSE	0	Experiment 2
Q9NUQ6	Alpha_10h	Alpha_10h.1	10562.6078346692	144	47	0.0208333333333334	FALSE	0	Experiment 2
Q9NUQ6	Alpha_10h	Alpha_10h.2	10481.506994172	144	46	0.0416666666666666	FALSE	0	Experiment 2
Q9NUQ6	Alpha_10h	Alpha_10h.3	9884.86324457411	144	46	0.0416666666666666	FALSE	0	Experiment 2
Q9NUQ6	Alpha_24h	Alpha_24h.1	10164.6772175399	144	48	0	FALSE	0	Experiment 2
Q9NUQ6	Alpha_24h	Alpha_24h.2	10240.3202612802	144	48	0	FALSE	0	Experiment 2
Q9NUQ6	Alpha_24h	Alpha_24h.3	10165.1428678222	144	45	0.0625	FALSE	0	Experiment 2
Q9NUQ6	Delta_10h	Delta_10h.1	10297.3806996699	144	48	0	FALSE	0	Experiment 2
Q9NUQ6	Delta_10h	Delta_10h.2	9473.46604766564	144	48	0	FALSE	0	Experiment 2
Q9NUQ6	Delta_10h	Delta_10h.3	10189.5104267239	144	47	0.0208333333333334	FALSE	0	Experiment 2
Q9NUQ6	Delta_24h	Delta_24h.1	9858.77201873404	144	48	0	FALSE	0	Experiment 2
Q9NUQ6	Delta_24h	Delta_24h.2	9053.32866183715	144	44	0.0833333333333334	FALSE	0	Experiment 2
Q9NUQ6	Delta_24h	Delta_24h.3	12825.5249685467	144	47	0.0208333333333334	FALSE	0	Experiment 2
Q9NUQ6	IC19_10h	IC19_10h.1	10354.9573237508	144	48	0	FALSE	0	Experiment 2
Q9NUQ6	IC19_10h	IC19_10h.2	10485.569909877	144	48	0	FALSE	0	Experiment 2
Q9NUQ6	IC19_10h	IC19_10h.3	10223.9131158064	144	47	0.0208333333333334	FALSE	0	Experiment 2
Q9NUQ6	IC19_24h	IC19_24h.1	11458.2746678077	144	48	0	FALSE	0	Experiment 2
Q9NUQ6	IC19_24h	IC19_24h.2	11237.4433560642	144	48	0	FALSE	0	Experiment 2
Q9NUQ6	IC19_24h	IC19_24h.3	10635.3134421027	144	48	0	FALSE	0	Experiment 2
Q9NUQ6	Mock_10h	Mock_10h.1	11064.7625209772	144	48	0	FALSE	0	Experiment 2
Q9NUQ6	Mock_10h	Mock_10h.2	10785.0042373601	144	46	0.0416666666666666	FALSE	0	Experiment 2
Q9NUQ6	Mock_10h	Mock_10h.3	10553.1451446479	144	47	0.0208333333333334	FALSE	0	Experiment 2
Q9NUQ6	Mock_24h	Mock_24h.1	11527.1305155878	144	46	0.0416666666666666	FALSE	0	Experiment 2
Q9NUQ6	Mock_24h	Mock_24h.2	11996.4228871628	144	48	0	FALSE	0	Experiment 2
Q9NUQ6	Mock_24h	Mock_24h.3	12088.9594435137	144	48	0	FALSE	0	Experiment 2
Q9NUQ6	OmicronBA1_10h	OmicronBA1_10h.1	9997.35581962325	144	46	0.0416666666666666	FALSE	0	Experiment 2
Q9NUQ6	OmicronBA1_10h	OmicronBA1_10h.2	11315.9188971617	144	48	0	FALSE	0	Experiment 2
Q9NUQ6	OmicronBA1_10h	OmicronBA1_10h.3	10014.1570758232	144	48	0	FALSE	0	Experiment 2
Q9NUQ6	OmicronBA1_24h	OmicronBA1_24h.1	12800.6144035779	144	48	0	FALSE	0	Experiment 2
Q9NUQ6	OmicronBA1_24h	OmicronBA1_24h.2	13379.3936421797	144	48	0	FALSE	0	Experiment 2
Q9NUQ6	OmicronBA1_24h	OmicronBA1_24h.3	12944.4624733132	144	48	0	FALSE	0	Experiment 2
Q9NUQ6	VIC_10h	VIC_10h.1	10173.2991747412	144	47	0.0208333333333334	FALSE	0	Experiment 2
Q9NUQ6	VIC_10h	VIC_10h.2	11360.7741572805	144	48	0	FALSE	0	Experiment 2
Q9NUQ6	VIC_10h	VIC_10h.3	10650.9346673227	144	48	0	FALSE	0	Experiment 2
Q9NUQ6	VIC_24h	VIC_24h.1	11464.2735185302	144	48	0	FALSE	0	Experiment 2
Q9NUQ6	VIC_24h	VIC_24h.2	11637.8019150757	144	48	0	FALSE	0	Experiment 2
Q9NUQ6	VIC_24h	VIC_24h.3	10436.91876566	144	46	0.0416666666666666	FALSE	0	Experiment 2
Q9NUQ7	Alpha_10h	Alpha_10h.1	1696.78235408665	9	3	0	FALSE	0	Experiment 2
Q9NUQ7	Alpha_10h	Alpha_10h.2	1086.86025634567	9	3	0	FALSE	0	Experiment 2
Q9NUQ7	Alpha_10h	Alpha_10h.3	2065.51990469858	9	3	0	FALSE	0	Experiment 2
Q9NUQ7	Alpha_24h	Alpha_24h.1	2947.08503264697	9	3	0	FALSE	0	Experiment 2
Q9NUQ7	Alpha_24h	Alpha_24h.2	2976.96506328147	9	3	0	FALSE	0	Experiment 2
Q9NUQ7	Alpha_24h	Alpha_24h.3	3055.93585093378	9	3	0	FALSE	0	Experiment 2
Q9NUQ7	Delta_10h	Delta_10h.1	3726.58158956123	9	3	0	FALSE	0	Experiment 2
Q9NUQ7	Delta_10h	Delta_10h.2	1056.03027491599	9	3	0	FALSE	0	Experiment 2
Q9NUQ7	Delta_10h	Delta_10h.3	2630.15059259092	9	3	0	FALSE	0	Experiment 2
Q9NUQ7	Delta_24h	Delta_24h.1	3821.86662705359	9	3	0	FALSE	0	Experiment 2
Q9NUQ7	Delta_24h	Delta_24h.2	3186.81152610642	9	3	0	FALSE	0	Experiment 2
Q9NUQ7	Delta_24h	Delta_24h.3	2589.49682871196	9	3	0	FALSE	0	Experiment 2
Q9NUQ7	IC19_10h	IC19_10h.1	1591.50958183494	9	3	0	FALSE	0	Experiment 2
Q9NUQ7	IC19_10h	IC19_10h.2	1659.29600677284	9	3	0	FALSE	0	Experiment 2
Q9NUQ7	IC19_10h	IC19_10h.3	3193.11419267359	9	3	0	FALSE	0	Experiment 2
Q9NUQ7	IC19_24h	IC19_24h.1	4978.6588899026	9	3	0	FALSE	0	Experiment 2
Q9NUQ7	IC19_24h	IC19_24h.2	2203.05051170981	9	3	0	FALSE	0	Experiment 2
Q9NUQ7	IC19_24h	IC19_24h.3	2370.19381550795	9	3	0	FALSE	0	Experiment 2
Q9NUQ7	Mock_10h	Mock_10h.1	3063.75037265583	9	3	0	FALSE	0	Experiment 2
Q9NUQ7	Mock_10h	Mock_10h.2	3315.07482429441	9	3	0	FALSE	0	Experiment 2
Q9NUQ7	Mock_10h	Mock_10h.3	2721.46397782221	9	3	0	FALSE	0	Experiment 2
Q9NUQ7	Mock_24h	Mock_24h.1	761.018714511603	9	2	0.333333333333333	FALSE	0	Experiment 2
Q9NUQ7	Mock_24h	Mock_24h.2	2645.66817032456	9	3	0	FALSE	0	Experiment 2
Q9NUQ7	Mock_24h	Mock_24h.3	4155.17103217467	9	3	0	FALSE	0	Experiment 2
Q9NUQ7	OmicronBA1_10h	OmicronBA1_10h.1	2912.64319244026	9	3	0	FALSE	0	Experiment 2
Q9NUQ7	OmicronBA1_10h	OmicronBA1_10h.2	3127.79629281539	9	3	0	FALSE	0	Experiment 2
Q9NUQ7	OmicronBA1_10h	OmicronBA1_10h.3	3157.5351665351	9	3	0	FALSE	0	Experiment 2
Q9NUQ7	OmicronBA1_24h	OmicronBA1_24h.1	2872.42773641914	9	3	0	FALSE	0	Experiment 2
Q9NUQ7	OmicronBA1_24h	OmicronBA1_24h.2	2047.55188342714	9	3	0	FALSE	0	Experiment 2
Q9NUQ7	OmicronBA1_24h	OmicronBA1_24h.3	3004.75950358513	9	3	0	FALSE	0	Experiment 2
Q9NUQ7	VIC_10h	VIC_10h.1	4056.83700831898	9	3	0	FALSE	0	Experiment 2
Q9NUQ7	VIC_10h	VIC_10h.2	2675.61275836805	9	3	0	FALSE	0	Experiment 2
Q9NUQ7	VIC_10h	VIC_10h.3	3679.40404671843	9	3	0	FALSE	0	Experiment 2
Q9NUQ7	VIC_24h	VIC_24h.1	3728.32030029578	9	3	0	FALSE	0	Experiment 2
Q9NUQ7	VIC_24h	VIC_24h.2	2630.43575858601	9	3	0	FALSE	0	Experiment 2
Q9NUQ7	VIC_24h	VIC_24h.3	2902.32057489643	9	3	0	FALSE	0	Experiment 2
Q9NUQ8	Alpha_10h	Alpha_10h.1	5580.15926581519	33	10	0.0909090909090909	FALSE	0	Experiment 2
Q9NUQ8	Alpha_10h	Alpha_10h.2	5961.42929615416	33	10	0.0909090909090909	FALSE	0	Experiment 2
Q9NUQ8	Alpha_10h	Alpha_10h.3	4753.76455692224	33	10	0.0909090909090909	FALSE	0	Experiment 2
Q9NUQ8	Alpha_24h	Alpha_24h.1	6730.57159680841	33	11	0	FALSE	0	Experiment 2
Q9NUQ8	Alpha_24h	Alpha_24h.2	5779.91529104721	33	10	0.0909090909090909	FALSE	0	Experiment 2
Q9NUQ8	Alpha_24h	Alpha_24h.3	4515.53962623635	33	11	0	FALSE	0	Experiment 2
Q9NUQ8	Delta_10h	Delta_10h.1	6320.82804183963	33	11	0	FALSE	0	Experiment 2
Q9NUQ8	Delta_10h	Delta_10h.2	7651.527085306	33	11	0	FALSE	0	Experiment 2
Q9NUQ8	Delta_10h	Delta_10h.3	5760.19664539533	33	10	0.0909090909090909	FALSE	0	Experiment 2
Q9NUQ8	Delta_24h	Delta_24h.1	5506.45617431277	33	10	0.0909090909090909	FALSE	0	Experiment 2
Q9NUQ8	Delta_24h	Delta_24h.2	4158.97154331766	33	10	0.0909090909090909	FALSE	0	Experiment 2
Q9NUQ8	Delta_24h	Delta_24h.3	5568.66758564491	33	11	0	FALSE	0	Experiment 2
Q9NUQ8	IC19_10h	IC19_10h.1	4602.43296827	33	10	0.0909090909090909	FALSE	0	Experiment 2
Q9NUQ8	IC19_10h	IC19_10h.2	7246.62337883318	33	11	0	FALSE	0	Experiment 2
Q9NUQ8	IC19_10h	IC19_10h.3	5910.07619107409	33	11	0	FALSE	0	Experiment 2
Q9NUQ8	IC19_24h	IC19_24h.1	6552.56553963282	33	11	0	FALSE	0	Experiment 2
Q9NUQ8	IC19_24h	IC19_24h.2	6824.02662472378	33	11	0	FALSE	0	Experiment 2
Q9NUQ8	IC19_24h	IC19_24h.3	5838.50737558365	33	11	0	FALSE	0	Experiment 2
Q9NUQ8	Mock_10h	Mock_10h.1	7654.79401306114	33	11	0	FALSE	0	Experiment 2
Q9NUQ8	Mock_10h	Mock_10h.2	8064.78541463736	33	11	0	FALSE	0	Experiment 2
Q9NUQ8	Mock_10h	Mock_10h.3	7332.4584282149	33	11	0	FALSE	0	Experiment 2
Q9NUQ8	Mock_24h	Mock_24h.1	6422.57637840895	33	10	0.0909090909090909	FALSE	0	Experiment 2
Q9NUQ8	Mock_24h	Mock_24h.2	8003.98169352099	33	11	0	FALSE	0	Experiment 2
Q9NUQ8	Mock_24h	Mock_24h.3	7319.34668596096	33	11	0	FALSE	0	Experiment 2
Q9NUQ8	OmicronBA1_10h	OmicronBA1_10h.1	4333.63082915829	33	10	0.0909090909090909	FALSE	0	Experiment 2
Q9NUQ8	OmicronBA1_10h	OmicronBA1_10h.2	7462.90237803162	33	11	0	FALSE	0	Experiment 2
Q9NUQ8	OmicronBA1_10h	OmicronBA1_10h.3	5741.09160773518	33	11	0	FALSE	0	Experiment 2
Q9NUQ8	OmicronBA1_24h	OmicronBA1_24h.1	4890.48547174153	33	11	0	FALSE	0	Experiment 2
Q9NUQ8	OmicronBA1_24h	OmicronBA1_24h.2	7285.08492559755	33	11	0	FALSE	0	Experiment 2
Q9NUQ8	OmicronBA1_24h	OmicronBA1_24h.3	6425.54931751036	33	10	0.0909090909090909	FALSE	0	Experiment 2
Q9NUQ8	VIC_10h	VIC_10h.1	6978.04055436338	33	11	0	FALSE	0	Experiment 2
Q9NUQ8	VIC_10h	VIC_10h.2	8088.0137358329	33	10	0.0909090909090909	FALSE	0	Experiment 2
Q9NUQ8	VIC_10h	VIC_10h.3	8481.79563692575	33	11	0	FALSE	0	Experiment 2
Q9NUQ8	VIC_24h	VIC_24h.1	7308.10032642009	33	10	0.0909090909090909	FALSE	0	Experiment 2
Q9NUQ8	VIC_24h	VIC_24h.2	5854.37008297948	33	11	0	FALSE	0	Experiment 2
Q9NUQ8	VIC_24h	VIC_24h.3	5265.69035885565	33	11	0	FALSE	0	Experiment 2
Q9NUQ9	Alpha_10h	Alpha_10h.1	19643.4344672187	69	23	0	FALSE	0	Experiment 2
Q9NUQ9	Alpha_10h	Alpha_10h.2	20077.3352215971	69	23	0	FALSE	0	Experiment 2
Q9NUQ9	Alpha_10h	Alpha_10h.3	19513.2117909698	69	23	0	FALSE	0	Experiment 2
Q9NUQ9	Alpha_24h	Alpha_24h.1	17774.7054091011	69	22	0.0434782608695652	FALSE	0	Experiment 2
Q9NUQ9	Alpha_24h	Alpha_24h.2	15691.3169700465	69	22	0.0434782608695652	FALSE	0	Experiment 2
Q9NUQ9	Alpha_24h	Alpha_24h.3	16829.6605933126	69	23	0	FALSE	0	Experiment 2
Q9NUQ9	Delta_10h	Delta_10h.1	19578.5857275106	69	23	0	FALSE	0	Experiment 2
Q9NUQ9	Delta_10h	Delta_10h.2	20058.4944370269	69	23	0	FALSE	0	Experiment 2
Q9NUQ9	Delta_10h	Delta_10h.3	19691.4552574245	69	23	0	FALSE	0	Experiment 2
Q9NUQ9	Delta_24h	Delta_24h.1	19589.9548988129	69	23	0	FALSE	0	Experiment 2
Q9NUQ9	Delta_24h	Delta_24h.2	18771.2548443402	69	22	0.0434782608695652	FALSE	0	Experiment 2
Q9NUQ9	Delta_24h	Delta_24h.3	14563.4925551341	69	22	0.0434782608695652	FALSE	0	Experiment 2
Q9NUQ9	IC19_10h	IC19_10h.1	20895.5842040082	69	22	0.0434782608695652	FALSE	0	Experiment 2
Q9NUQ9	IC19_10h	IC19_10h.2	20720.2327190099	69	23	0	FALSE	0	Experiment 2
Q9NUQ9	IC19_10h	IC19_10h.3	21148.3698550342	69	23	0	FALSE	0	Experiment 2
Q9NUQ9	IC19_24h	IC19_24h.1	19944.93452957	69	23	0	FALSE	0	Experiment 2
Q9NUQ9	IC19_24h	IC19_24h.2	19333.233999777	69	22	0.0434782608695652	FALSE	0	Experiment 2
Q9NUQ9	IC19_24h	IC19_24h.3	18881.7635722563	69	22	0.0434782608695652	FALSE	0	Experiment 2
Q9NUQ9	Mock_10h	Mock_10h.1	18940.9443991134	69	22	0.0434782608695652	FALSE	0	Experiment 2
Q9NUQ9	Mock_10h	Mock_10h.2	21441.6019269722	69	23	0	FALSE	0	Experiment 2
Q9NUQ9	Mock_10h	Mock_10h.3	20941.4500431108	69	22	0.0434782608695652	FALSE	0	Experiment 2
Q9NUQ9	Mock_24h	Mock_24h.1	15753.2221670608	69	23	0	FALSE	0	Experiment 2
Q9NUQ9	Mock_24h	Mock_24h.2	18196.5598337179	69	23	0	FALSE	0	Experiment 2
Q9NUQ9	Mock_24h	Mock_24h.3	16627.9610928378	69	22	0.0434782608695652	FALSE	0	Experiment 2
Q9NUQ9	OmicronBA1_10h	OmicronBA1_10h.1	18661.3867335025	69	22	0.0434782608695652	FALSE	0	Experiment 2
Q9NUQ9	OmicronBA1_10h	OmicronBA1_10h.2	17124.2998193105	69	22	0.0434782608695652	FALSE	0	Experiment 2
Q9NUQ9	OmicronBA1_10h	OmicronBA1_10h.3	17307.3612880403	69	23	0	FALSE	0	Experiment 2
Q9NUQ9	OmicronBA1_24h	OmicronBA1_24h.1	16878.9606699578	69	22	0.0434782608695652	FALSE	0	Experiment 2
Q9NUQ9	OmicronBA1_24h	OmicronBA1_24h.2	15003.1070101412	69	22	0.0434782608695652	FALSE	0	Experiment 2
Q9NUQ9	OmicronBA1_24h	OmicronBA1_24h.3	17374.9132991116	69	23	0	FALSE	0	Experiment 2
Q9NUQ9	VIC_10h	VIC_10h.1	18676.5748078082	69	23	0	FALSE	0	Experiment 2
Q9NUQ9	VIC_10h	VIC_10h.2	18712.9053904956	69	22	0.0434782608695652	FALSE	0	Experiment 2
Q9NUQ9	VIC_10h	VIC_10h.3	18828.0262342236	69	22	0.0434782608695652	FALSE	0	Experiment 2
Q9NUQ9	VIC_24h	VIC_24h.1	18461.1315934758	69	23	0	FALSE	0	Experiment 2
Q9NUQ9	VIC_24h	VIC_24h.2	18498.0885464889	69	22	0.0434782608695652	FALSE	0	Experiment 2
Q9NUQ9	VIC_24h	VIC_24h.3	18364.4379617539	69	22	0.0434782608695652	FALSE	0	Experiment 2
Q9NUU7	Alpha_10h	Alpha_10h.1	26236.166924137	66	22	0	FALSE	0	Experiment 2
Q9NUU7	Alpha_10h	Alpha_10h.2	28662.4847188096	66	22	0	FALSE	0	Experiment 2
Q9NUU7	Alpha_10h	Alpha_10h.3	29636.189979714	66	22	0	FALSE	0	Experiment 2
Q9NUU7	Alpha_24h	Alpha_24h.1	24704.2746351916	66	22	0	FALSE	0	Experiment 2
Q9NUU7	Alpha_24h	Alpha_24h.2	25347.2112487333	66	22	0	FALSE	0	Experiment 2
Q9NUU7	Alpha_24h	Alpha_24h.3	25690.4219324612	66	21	0.0454545454545454	FALSE	0	Experiment 2
Q9NUU7	Delta_10h	Delta_10h.1	26629.5941115006	66	22	0	FALSE	0	Experiment 2
Q9NUU7	Delta_10h	Delta_10h.2	22641.0730775392	66	22	0	FALSE	0	Experiment 2
Q9NUU7	Delta_10h	Delta_10h.3	25763.5335675425	66	22	0	FALSE	0	Experiment 2
Q9NUU7	Delta_24h	Delta_24h.1	25284.5731104697	66	22	0	FALSE	0	Experiment 2
Q9NUU7	Delta_24h	Delta_24h.2	26078.2316490899	66	22	0	FALSE	0	Experiment 2
Q9NUU7	Delta_24h	Delta_24h.3	32951.0545731532	66	22	0	FALSE	0	Experiment 2
Q9NUU7	IC19_10h	IC19_10h.1	27747.5448570444	66	22	0	FALSE	0	Experiment 2
Q9NUU7	IC19_10h	IC19_10h.2	26758.1361808357	66	22	0	FALSE	0	Experiment 2
Q9NUU7	IC19_10h	IC19_10h.3	29577.8432424578	66	22	0	FALSE	0	Experiment 2
Q9NUU7	IC19_24h	IC19_24h.1	25844.8134411005	66	21	0.0454545454545454	FALSE	0	Experiment 2
Q9NUU7	IC19_24h	IC19_24h.2	26350.4667461257	66	22	0	FALSE	0	Experiment 2
Q9NUU7	IC19_24h	IC19_24h.3	25560.7406330778	66	22	0	FALSE	0	Experiment 2
Q9NUU7	Mock_10h	Mock_10h.1	26547.6599186447	66	22	0	FALSE	0	Experiment 2
Q9NUU7	Mock_10h	Mock_10h.2	28330.9290939042	66	22	0	FALSE	0	Experiment 2
Q9NUU7	Mock_10h	Mock_10h.3	28988.7407606746	66	22	0	FALSE	0	Experiment 2
Q9NUU7	Mock_24h	Mock_24h.1	22476.0123402905	66	22	0	FALSE	0	Experiment 2
Q9NUU7	Mock_24h	Mock_24h.2	25405.7665531738	66	22	0	FALSE	0	Experiment 2
Q9NUU7	Mock_24h	Mock_24h.3	24460.9371928298	66	22	0	FALSE	0	Experiment 2
Q9NUU7	OmicronBA1_10h	OmicronBA1_10h.1	25271.4621968273	66	22	0	FALSE	0	Experiment 2
Q9NUU7	OmicronBA1_10h	OmicronBA1_10h.2	26736.8379656706	66	22	0	FALSE	0	Experiment 2
Q9NUU7	OmicronBA1_10h	OmicronBA1_10h.3	24651.0813391027	66	22	0	FALSE	0	Experiment 2
Q9NUU7	OmicronBA1_24h	OmicronBA1_24h.1	25077.1319393332	66	22	0	FALSE	0	Experiment 2
Q9NUU7	OmicronBA1_24h	OmicronBA1_24h.2	23748.2484009808	66	22	0	FALSE	0	Experiment 2
Q9NUU7	OmicronBA1_24h	OmicronBA1_24h.3	25395.3643272271	66	22	0	FALSE	0	Experiment 2
Q9NUU7	VIC_10h	VIC_10h.1	27080.1974982405	66	22	0	FALSE	0	Experiment 2
Q9NUU7	VIC_10h	VIC_10h.2	26790.8948791507	66	22	0	FALSE	0	Experiment 2
Q9NUU7	VIC_10h	VIC_10h.3	26355.3381529048	66	22	0	FALSE	0	Experiment 2
Q9NUU7	VIC_24h	VIC_24h.1	26808.752419966	66	22	0	FALSE	0	Experiment 2
Q9NUU7	VIC_24h	VIC_24h.2	26651.7273050758	66	22	0	FALSE	0	Experiment 2
Q9NUU7	VIC_24h	VIC_24h.3	25358.9501348764	66	22	0	FALSE	0	Experiment 2
Q9NUY8	Alpha_10h	Alpha_10h.1	929.300004078637	9	3	0	FALSE	0	Experiment 2
Q9NUY8	Alpha_10h	Alpha_10h.2	1188.86395460161	9	3	0	FALSE	0	Experiment 2
Q9NUY8	Alpha_10h	Alpha_10h.3	1779.87211650083	9	3	0	FALSE	0	Experiment 2
Q9NUY8	Alpha_24h	Alpha_24h.1	1367.16844197307	9	3	0	FALSE	0	Experiment 2
Q9NUY8	Alpha_24h	Alpha_24h.2	1673.41562460862	9	3	0	FALSE	0	Experiment 2
Q9NUY8	Alpha_24h	Alpha_24h.3	1771.93141241058	9	3	0	FALSE	0	Experiment 2
Q9NUY8	Delta_10h	Delta_10h.1	1662.78644768992	9	2	0.333333333333333	FALSE	0	Experiment 2
Q9NUY8	Delta_10h	Delta_10h.2	1317.65187570916	9	3	0	FALSE	0	Experiment 2
Q9NUY8	Delta_10h	Delta_10h.3	404.569790348684	9	2	0.333333333333333	FALSE	0	Experiment 2
Q9NUY8	Delta_24h	Delta_24h.1	827.883714639682	9	3	0	FALSE	0	Experiment 2
Q9NUY8	Delta_24h	Delta_24h.2	1087.93239903336	9	3	0	FALSE	0	Experiment 2
Q9NUY8	Delta_24h	Delta_24h.3	1768.81036026267	9	2	0.333333333333333	FALSE	0	Experiment 2
Q9NUY8	IC19_10h	IC19_10h.1	2668.52372840839	9	3	0	FALSE	0	Experiment 2
Q9NUY8	IC19_10h	IC19_10h.2	2195.61767755813	9	3	0	FALSE	0	Experiment 2
Q9NUY8	IC19_10h	IC19_10h.3	2325.26160854865	9	3	0	FALSE	0	Experiment 2
Q9NUY8	IC19_24h	IC19_24h.1	2028.69160316109	9	2	0.333333333333333	FALSE	0	Experiment 2
Q9NUY8	IC19_24h	IC19_24h.2	1584.52407148071	9	2	0.333333333333333	FALSE	0	Experiment 2
Q9NUY8	IC19_24h	IC19_24h.3	1025.52929890764	9	3	0	FALSE	0	Experiment 2
Q9NUY8	Mock_10h	Mock_10h.1	657.109508539999	9	3	0	FALSE	0	Experiment 2
Q9NUY8	Mock_10h	Mock_10h.2	2377.25468092872	9	2	0.333333333333333	FALSE	0	Experiment 2
Q9NUY8	Mock_10h	Mock_10h.3	2541.51716715756	9	3	0	FALSE	0	Experiment 2
Q9NUY8	Mock_24h	Mock_24h.1	895.3756553511	9	2	0.333333333333333	FALSE	0	Experiment 2
Q9NUY8	Mock_24h	Mock_24h.2	553.389112824571	9	3	0	FALSE	0	Experiment 2
Q9NUY8	Mock_24h	Mock_24h.3	2286.18530143102	9	2	0.333333333333333	FALSE	0	Experiment 2
Q9NUY8	OmicronBA1_10h	OmicronBA1_10h.1	2359.30242491743	9	3	0	FALSE	0	Experiment 2
Q9NUY8	OmicronBA1_10h	OmicronBA1_10h.2	2029.5888446729	9	2	0.333333333333333	FALSE	0	Experiment 2
Q9NUY8	OmicronBA1_10h	OmicronBA1_10h.3	1052.45621076346	9	3	0	FALSE	0	Experiment 2
Q9NUY8	OmicronBA1_24h	OmicronBA1_24h.1	1495.04427711638	9	3	0	FALSE	0	Experiment 2
Q9NUY8	OmicronBA1_24h	OmicronBA1_24h.2	1550.40451092326	9	2	0.333333333333333	FALSE	0	Experiment 2
Q9NUY8	OmicronBA1_24h	OmicronBA1_24h.3	999.825358904448	9	3	0	FALSE	0	Experiment 2
Q9NUY8	VIC_10h	VIC_10h.1	843.860359527723	9	2	0.333333333333333	FALSE	0	Experiment 2
Q9NUY8	VIC_10h	VIC_10h.2	1872.88498903261	9	2	0.333333333333333	FALSE	0	Experiment 2
Q9NUY8	VIC_10h	VIC_10h.3	1757.04502985538	9	2	0.333333333333333	FALSE	0	Experiment 2
Q9NUY8	VIC_24h	VIC_24h.1	1979.13081644235	9	2	0.333333333333333	FALSE	0	Experiment 2
Q9NUY8	VIC_24h	VIC_24h.2	2268.12653248794	9	2	0.333333333333333	FALSE	0	Experiment 2
Q9NUY8	VIC_24h	VIC_24h.3	603.565569845523	9	3	0	FALSE	0	Experiment 2
Q9NV06	Alpha_10h	Alpha_10h.1	1769.24451644311	24	8	0	FALSE	0	Experiment 2
Q9NV06	Alpha_10h	Alpha_10h.2	1838.96452061899	24	8	0	FALSE	0	Experiment 2
Q9NV06	Alpha_10h	Alpha_10h.3	1584.2227000238	24	7	0.125	FALSE	0	Experiment 2
Q9NV06	Alpha_24h	Alpha_24h.1	3721.64162334727	24	8	0	FALSE	0	Experiment 2
Q9NV06	Alpha_24h	Alpha_24h.2	3363.69326331655	24	8	0	FALSE	0	Experiment 2
Q9NV06	Alpha_24h	Alpha_24h.3	2084.01777684412	24	8	0	FALSE	0	Experiment 2
Q9NV06	Delta_10h	Delta_10h.1	3451.54594751492	24	8	0	FALSE	0	Experiment 2
Q9NV06	Delta_10h	Delta_10h.2	1094.985736528	24	7	0.125	FALSE	0	Experiment 2
Q9NV06	Delta_10h	Delta_10h.3	1992.07278141189	24	8	0	FALSE	0	Experiment 2
Q9NV06	Delta_24h	Delta_24h.1	2485.98804175749	24	7	0.125	FALSE	0	Experiment 2
Q9NV06	Delta_24h	Delta_24h.2	2027.89048317574	24	7	0.125	FALSE	0	Experiment 2
Q9NV06	Delta_24h	Delta_24h.3	3021.2779275017	24	8	0	FALSE	0	Experiment 2
Q9NV06	IC19_10h	IC19_10h.1	1441.61825066621	24	6	0.25	FALSE	0	Experiment 2
Q9NV06	IC19_10h	IC19_10h.2	1463.56010940535	24	6	0.25	FALSE	0	Experiment 2
Q9NV06	IC19_10h	IC19_10h.3	1781.77991625301	24	7	0.125	FALSE	0	Experiment 2
Q9NV06	IC19_24h	IC19_24h.1	2786.20464116526	24	8	0	FALSE	0	Experiment 2
Q9NV06	IC19_24h	IC19_24h.2	2936.64806254811	24	7	0.125	FALSE	0	Experiment 2
Q9NV06	IC19_24h	IC19_24h.3	3377.73361505553	24	8	0	FALSE	0	Experiment 2
Q9NV06	Mock_10h	Mock_10h.1	2190.52691573086	24	7	0.125	FALSE	0	Experiment 2
Q9NV06	Mock_10h	Mock_10h.2	1904.33854759691	24	6	0.25	FALSE	0	Experiment 2
Q9NV06	Mock_10h	Mock_10h.3	1131.76966416942	24	8	0	FALSE	0	Experiment 2
Q9NV06	Mock_24h	Mock_24h.1	2477.47754957409	24	7	0.125	FALSE	0	Experiment 2
Q9NV06	Mock_24h	Mock_24h.2	4068.70159494548	24	8	0	FALSE	0	Experiment 2
Q9NV06	Mock_24h	Mock_24h.3	4438.26810682709	24	8	0	FALSE	0	Experiment 2
Q9NV06	OmicronBA1_10h	OmicronBA1_10h.1	1657.99018720678	24	7	0.125	FALSE	0	Experiment 2
Q9NV06	OmicronBA1_10h	OmicronBA1_10h.2	4571.80371364875	24	8	0	FALSE	0	Experiment 2
Q9NV06	OmicronBA1_10h	OmicronBA1_10h.3	3358.07059686109	24	7	0.125	FALSE	0	Experiment 2
Q9NV06	OmicronBA1_24h	OmicronBA1_24h.1	2946.59395559626	24	8	0	FALSE	0	Experiment 2
Q9NV06	OmicronBA1_24h	OmicronBA1_24h.2	5526.93766099639	24	7	0.125	FALSE	0	Experiment 2
Q9NV06	OmicronBA1_24h	OmicronBA1_24h.3	3471.81844679057	24	8	0	FALSE	0	Experiment 2
Q9NV06	VIC_10h	VIC_10h.1	1819.06237843058	24	8	0	FALSE	0	Experiment 2
Q9NV06	VIC_10h	VIC_10h.2	4729.31038024712	24	8	0	FALSE	0	Experiment 2
Q9NV06	VIC_10h	VIC_10h.3	3219.96900551832	24	7	0.125	FALSE	0	Experiment 2
Q9NV06	VIC_24h	VIC_24h.1	2851.79828246791	24	8	0	FALSE	0	Experiment 2
Q9NV06	VIC_24h	VIC_24h.2	3668.00147697742	24	8	0	FALSE	0	Experiment 2
Q9NV06	VIC_24h	VIC_24h.3	2670.9896608693	24	7	0.125	FALSE	0	Experiment 2
Q9NV31	Alpha_10h	Alpha_10h.1	1350.5369868936	9	3	0	FALSE	0	Experiment 2
Q9NV31	Alpha_10h	Alpha_10h.2	2077.00393479356	9	3	0	FALSE	0	Experiment 2
Q9NV31	Alpha_10h	Alpha_10h.3	1615.47101766062	9	3	0	FALSE	0	Experiment 2
Q9NV31	Alpha_24h	Alpha_24h.1	1939.28323378222	9	3	0	FALSE	0	Experiment 2
Q9NV31	Alpha_24h	Alpha_24h.2	1729.32293750445	9	3	0	FALSE	0	Experiment 2
Q9NV31	Alpha_24h	Alpha_24h.3	1950.900673787	9	3	0	FALSE	0	Experiment 2
Q9NV31	Delta_10h	Delta_10h.1	3232.3226283073	9	3	0	FALSE	0	Experiment 2
Q9NV31	Delta_10h	Delta_10h.2	1704.50942501087	9	2	0.333333333333333	FALSE	0	Experiment 2
Q9NV31	Delta_10h	Delta_10h.3	1588.75488321362	9	3	0	FALSE	0	Experiment 2
Q9NV31	Delta_24h	Delta_24h.1	1591.57155187183	9	3	0	FALSE	0	Experiment 2
Q9NV31	Delta_24h	Delta_24h.2	1483.74722485381	9	3	0	FALSE	0	Experiment 2
Q9NV31	Delta_24h	Delta_24h.3	2198.23884437465	9	3	0	FALSE	0	Experiment 2
Q9NV31	IC19_10h	IC19_10h.1	2020.96828919579	9	3	0	FALSE	0	Experiment 2
Q9NV31	IC19_10h	IC19_10h.2	1645.7355998265	9	3	0	FALSE	0	Experiment 2
Q9NV31	IC19_10h	IC19_10h.3	1587.39403180816	9	3	0	FALSE	0	Experiment 2
Q9NV31	IC19_24h	IC19_24h.1	2461.74923535572	9	3	0	FALSE	0	Experiment 2
Q9NV31	IC19_24h	IC19_24h.2	2589.53047740419	9	3	0	FALSE	0	Experiment 2
Q9NV31	IC19_24h	IC19_24h.3	2884.79389955373	9	3	0	FALSE	0	Experiment 2
Q9NV31	Mock_10h	Mock_10h.1	2199.5331331158	9	3	0	FALSE	0	Experiment 2
Q9NV31	Mock_10h	Mock_10h.2	986.734047019147	9	3	0	FALSE	0	Experiment 2
Q9NV31	Mock_10h	Mock_10h.3	2103.29746542276	9	3	0	FALSE	0	Experiment 2
Q9NV31	Mock_24h	Mock_24h.1	1458.91284461023	9	3	0	FALSE	0	Experiment 2
Q9NV31	Mock_24h	Mock_24h.2	1848.35614663378	9	3	0	FALSE	0	Experiment 2
Q9NV31	Mock_24h	Mock_24h.3	2156.68335564017	9	3	0	FALSE	0	Experiment 2
Q9NV31	OmicronBA1_10h	OmicronBA1_10h.1	692.164536574299	9	3	0	FALSE	0	Experiment 2
Q9NV31	OmicronBA1_10h	OmicronBA1_10h.2	2829.05358978157	9	3	0	FALSE	0	Experiment 2
Q9NV31	OmicronBA1_10h	OmicronBA1_10h.3	2675.37455627652	9	3	0	FALSE	0	Experiment 2
Q9NV31	OmicronBA1_24h	OmicronBA1_24h.1	2368.54169375051	9	3	0	FALSE	0	Experiment 2
Q9NV31	OmicronBA1_24h	OmicronBA1_24h.2	2468.67098469818	9	3	0	FALSE	0	Experiment 2
Q9NV31	OmicronBA1_24h	OmicronBA1_24h.3	1415.36918244286	9	3	0	FALSE	0	Experiment 2
Q9NV31	VIC_10h	VIC_10h.1	1414.23866539718	9	3	0	FALSE	0	Experiment 2
Q9NV31	VIC_10h	VIC_10h.2	3537.43824954278	9	3	0	FALSE	0	Experiment 2
Q9NV31	VIC_10h	VIC_10h.3	2574.38386790947	9	3	0	FALSE	0	Experiment 2
Q9NV31	VIC_24h	VIC_24h.1	2782.36545893092	9	3	0	FALSE	0	Experiment 2
Q9NV31	VIC_24h	VIC_24h.2	2338.71163083735	9	3	0	FALSE	0	Experiment 2
Q9NV31	VIC_24h	VIC_24h.3	1375.88525720674	9	3	0	FALSE	0	Experiment 2
Q9NV35	Alpha_10h	Alpha_10h.1	1174.57436880924	3	1	0	FALSE	0	Experiment 2
Q9NV35	Alpha_10h	Alpha_10h.2	403.314235179177	3	1	0	FALSE	0	Experiment 2
Q9NV35	Alpha_10h	Alpha_10h.3	872.42179384066	3	1	0	FALSE	0	Experiment 2
Q9NV35	Alpha_24h	Alpha_24h.1	652.108520671397	3	1	0	FALSE	0	Experiment 2
Q9NV35	Alpha_24h	Alpha_24h.2	830.076239268812	3	1	0	FALSE	0	Experiment 2
Q9NV35	Delta_10h	Delta_10h.1	1007.22487300397	3	1	0	FALSE	0	Experiment 2
Q9NV35	Delta_10h	Delta_10h.3	200.911023548487	3	1	0	FALSE	0	Experiment 2
Q9NV35	Delta_24h	Delta_24h.1	73.3842371725808	3	1	0	FALSE	0	Experiment 2
Q9NV35	Delta_24h	Delta_24h.2	1490.74222946731	3	1	0	FALSE	0	Experiment 2
Q9NV35	Delta_24h	Delta_24h.3	426.923354304507	3	1	0	FALSE	0	Experiment 2
Q9NV35	IC19_10h	IC19_10h.1	1032.7444794465	3	1	0	FALSE	0	Experiment 2
Q9NV35	IC19_10h	IC19_10h.2	466.708369028461	3	1	0	FALSE	0	Experiment 2
Q9NV35	IC19_10h	IC19_10h.3	869.672295022788	3	1	0	FALSE	0	Experiment 2
Q9NV35	IC19_24h	IC19_24h.1	435.556382583013	3	1	0	FALSE	0	Experiment 2
Q9NV35	IC19_24h	IC19_24h.2	460.326363977907	3	1	0	FALSE	0	Experiment 2
Q9NV35	IC19_24h	IC19_24h.3	995.482772146616	3	1	0	FALSE	0	Experiment 2
Q9NV35	Mock_10h	Mock_10h.1	588.172911719851	3	1	0	FALSE	0	Experiment 2
Q9NV35	Mock_10h	Mock_10h.2	669.178302968696	3	1	0	FALSE	0	Experiment 2
Q9NV35	Mock_10h	Mock_10h.3	571.845826490143	3	1	0	FALSE	0	Experiment 2
Q9NV35	Mock_24h	Mock_24h.2	487.211695196584	3	1	0	FALSE	0	Experiment 2
Q9NV35	Mock_24h	Mock_24h.3	875.925295767168	3	1	0	FALSE	0	Experiment 2
Q9NV35	OmicronBA1_10h	OmicronBA1_10h.1	745.267227617591	3	1	0	FALSE	0	Experiment 2
Q9NV35	OmicronBA1_10h	OmicronBA1_10h.2	1092.93835349976	3	1	0	FALSE	0	Experiment 2
Q9NV35	OmicronBA1_10h	OmicronBA1_10h.3	1106.34276135072	3	1	0	FALSE	0	Experiment 2
Q9NV35	OmicronBA1_24h	OmicronBA1_24h.1	661.905229020334	3	1	0	FALSE	0	Experiment 2
Q9NV35	OmicronBA1_24h	OmicronBA1_24h.2	727.243689628458	3	1	0	FALSE	0	Experiment 2
Q9NV35	OmicronBA1_24h	OmicronBA1_24h.3	847.824717045082	3	1	0	FALSE	0	Experiment 2
Q9NV35	VIC_10h	VIC_10h.1	997.577051096472	3	1	0	FALSE	0	Experiment 2
Q9NV35	VIC_10h	VIC_10h.2	871.826809593571	3	1	0	FALSE	0	Experiment 2
Q9NV35	VIC_10h	VIC_10h.3	537.598193327937	3	1	0	FALSE	0	Experiment 2
Q9NV35	VIC_24h	VIC_24h.1	492.776873810089	3	1	0	FALSE	0	Experiment 2
Q9NV35	VIC_24h	VIC_24h.2	798.326073795112	3	1	0	FALSE	0	Experiment 2
Q9NV35	VIC_24h	VIC_24h.3	774.536330812389	3	1	0	FALSE	0	Experiment 2
Q9NV56	Alpha_10h	Alpha_10h.1	4384.51452131912	15	5	0	FALSE	0	Experiment 2
Q9NV56	Alpha_10h	Alpha_10h.2	3132.81521771764	15	5	0	FALSE	0	Experiment 2
Q9NV56	Alpha_10h	Alpha_10h.3	4777.8291757694	15	5	0	FALSE	0	Experiment 2
Q9NV56	Alpha_24h	Alpha_24h.1	5180.77159725851	15	5	0	FALSE	0	Experiment 2
Q9NV56	Alpha_24h	Alpha_24h.2	4307.07763492528	15	4	0.2	FALSE	0	Experiment 2
Q9NV56	Alpha_24h	Alpha_24h.3	5422.47356741028	15	4	0.2	FALSE	0	Experiment 2
Q9NV56	Delta_10h	Delta_10h.1	3695.3625588518	15	5	0	FALSE	0	Experiment 2
Q9NV56	Delta_10h	Delta_10h.2	3591.14825464271	15	5	0	FALSE	0	Experiment 2
Q9NV56	Delta_10h	Delta_10h.3	4304.67608817013	15	5	0	FALSE	0	Experiment 2
Q9NV56	Delta_24h	Delta_24h.1	4780.4628137555	15	5	0	FALSE	0	Experiment 2
Q9NV56	Delta_24h	Delta_24h.2	4157.25101001671	15	4	0.2	FALSE	0	Experiment 2
Q9NV56	Delta_24h	Delta_24h.3	3673.21973160947	15	5	0	FALSE	0	Experiment 2
Q9NV56	IC19_10h	IC19_10h.1	4557.58973001908	15	5	0	FALSE	0	Experiment 2
Q9NV56	IC19_10h	IC19_10h.2	4578.2720931575	15	5	0	FALSE	0	Experiment 2
Q9NV56	IC19_10h	IC19_10h.3	3565.70377077738	15	4	0.2	FALSE	0	Experiment 2
Q9NV56	IC19_24h	IC19_24h.1	4882.85659977749	15	5	0	FALSE	0	Experiment 2
Q9NV56	IC19_24h	IC19_24h.2	5577.37215268626	15	5	0	FALSE	0	Experiment 2
Q9NV56	IC19_24h	IC19_24h.3	3909.13173036859	15	5	0	FALSE	0	Experiment 2
Q9NV56	Mock_10h	Mock_10h.1	4578.73766752123	15	5	0	FALSE	0	Experiment 2
Q9NV56	Mock_10h	Mock_10h.2	3052.27588775471	15	5	0	FALSE	0	Experiment 2
Q9NV56	Mock_10h	Mock_10h.3	4482.48942668937	15	4	0.2	FALSE	0	Experiment 2
Q9NV56	Mock_24h	Mock_24h.1	3348.94415681655	15	5	0	FALSE	0	Experiment 2
Q9NV56	Mock_24h	Mock_24h.2	4377.42494076806	15	5	0	FALSE	0	Experiment 2
Q9NV56	Mock_24h	Mock_24h.3	4859.014422876	15	5	0	FALSE	0	Experiment 2
Q9NV56	OmicronBA1_10h	OmicronBA1_10h.1	3796.2217500824	15	4	0.2	FALSE	0	Experiment 2
Q9NV56	OmicronBA1_10h	OmicronBA1_10h.2	3782.69764488807	15	5	0	FALSE	0	Experiment 2
Q9NV56	OmicronBA1_10h	OmicronBA1_10h.3	5089.85566893141	15	4	0.2	FALSE	0	Experiment 2
Q9NV56	OmicronBA1_24h	OmicronBA1_24h.1	5921.88483676163	15	4	0.2	FALSE	0	Experiment 2
Q9NV56	OmicronBA1_24h	OmicronBA1_24h.2	4368.55678270519	15	5	0	FALSE	0	Experiment 2
Q9NV56	OmicronBA1_24h	OmicronBA1_24h.3	4290.71843586625	15	5	0	FALSE	0	Experiment 2
Q9NV56	VIC_10h	VIC_10h.1	3372.02301698212	15	5	0	FALSE	0	Experiment 2
Q9NV56	VIC_10h	VIC_10h.2	5944.55319877434	15	5	0	FALSE	0	Experiment 2
Q9NV56	VIC_10h	VIC_10h.3	4411.89863620046	15	5	0	FALSE	0	Experiment 2
Q9NV56	VIC_24h	VIC_24h.1	4599.92017362065	15	5	0	FALSE	0	Experiment 2
Q9NV56	VIC_24h	VIC_24h.2	4631.80939027683	15	4	0.2	FALSE	0	Experiment 2
Q9NV56	VIC_24h	VIC_24h.3	4437.11876465072	15	5	0	FALSE	0	Experiment 2
Q9NV70	Alpha_10h	Alpha_10h.1	6246.09907272017	51	17	0	FALSE	0	Experiment 2
Q9NV70	Alpha_10h	Alpha_10h.2	5135.56835089261	51	17	0	FALSE	0	Experiment 2
Q9NV70	Alpha_10h	Alpha_10h.3	5981.90441723757	51	17	0	FALSE	0	Experiment 2
Q9NV70	Alpha_24h	Alpha_24h.1	6489.81440072332	51	17	0	FALSE	0	Experiment 2
Q9NV70	Alpha_24h	Alpha_24h.2	6434.921490413	51	17	0	FALSE	0	Experiment 2
Q9NV70	Alpha_24h	Alpha_24h.3	6201.29546998973	51	17	0	FALSE	0	Experiment 2
Q9NV70	Delta_10h	Delta_10h.1	6235.30218946579	51	17	0	FALSE	0	Experiment 2
Q9NV70	Delta_10h	Delta_10h.2	6161.28348019729	51	15	0.117647058823529	FALSE	0	Experiment 2
Q9NV70	Delta_10h	Delta_10h.3	5902.31669050077	51	17	0	FALSE	0	Experiment 2
Q9NV70	Delta_24h	Delta_24h.1	5968.23828290705	51	16	0.0588235294117647	FALSE	0	Experiment 2
Q9NV70	Delta_24h	Delta_24h.2	4303.29417711423	51	17	0	FALSE	0	Experiment 2
Q9NV70	Delta_24h	Delta_24h.3	5820.8237721188	51	17	0	FALSE	0	Experiment 2
Q9NV70	IC19_10h	IC19_10h.1	5548.32892094479	51	16	0.0588235294117647	FALSE	0	Experiment 2
Q9NV70	IC19_10h	IC19_10h.2	6695.25019405457	51	17	0	FALSE	0	Experiment 2
Q9NV70	IC19_10h	IC19_10h.3	7007.51691301249	51	16	0.0588235294117647	FALSE	0	Experiment 2
Q9NV70	IC19_24h	IC19_24h.1	6278.20412118521	51	16	0.0588235294117647	FALSE	0	Experiment 2
Q9NV70	IC19_24h	IC19_24h.2	6558.60896751941	51	17	0	FALSE	0	Experiment 2
Q9NV70	IC19_24h	IC19_24h.3	6254.66741522579	51	17	0	FALSE	0	Experiment 2
Q9NV70	Mock_10h	Mock_10h.1	5548.04956648836	51	17	0	FALSE	0	Experiment 2
Q9NV70	Mock_10h	Mock_10h.2	6390.16864367018	51	17	0	FALSE	0	Experiment 2
Q9NV70	Mock_10h	Mock_10h.3	6569.34691049698	51	17	0	FALSE	0	Experiment 2
Q9NV70	Mock_24h	Mock_24h.1	4728.11672348115	51	16	0.0588235294117647	FALSE	0	Experiment 2
Q9NV70	Mock_24h	Mock_24h.2	6683.53135026798	51	17	0	FALSE	0	Experiment 2
Q9NV70	Mock_24h	Mock_24h.3	6242.17682652252	51	17	0	FALSE	0	Experiment 2
Q9NV70	OmicronBA1_10h	OmicronBA1_10h.1	4382.2372621986	51	14	0.176470588235294	FALSE	0	Experiment 2
Q9NV70	OmicronBA1_10h	OmicronBA1_10h.2	6399.86007398425	51	17	0	FALSE	0	Experiment 2
Q9NV70	OmicronBA1_10h	OmicronBA1_10h.3	5820.63637571381	51	17	0	FALSE	0	Experiment 2
Q9NV70	OmicronBA1_24h	OmicronBA1_24h.1	5776.74817137558	51	17	0	FALSE	0	Experiment 2
Q9NV70	OmicronBA1_24h	OmicronBA1_24h.2	5537.08268456222	51	17	0	FALSE	0	Experiment 2
Q9NV70	OmicronBA1_24h	OmicronBA1_24h.3	5525.93339558941	51	17	0	FALSE	0	Experiment 2
Q9NV70	VIC_10h	VIC_10h.1	5975.61694238662	51	16	0.0588235294117647	FALSE	0	Experiment 2
Q9NV70	VIC_10h	VIC_10h.2	6617.83908590917	51	17	0	FALSE	0	Experiment 2
Q9NV70	VIC_10h	VIC_10h.3	6613.07802000019	51	16	0.0588235294117647	FALSE	0	Experiment 2
Q9NV70	VIC_24h	VIC_24h.1	5588.0014133927	51	17	0	FALSE	0	Experiment 2
Q9NV70	VIC_24h	VIC_24h.2	6326.1362524085	51	16	0.0588235294117647	FALSE	0	Experiment 2
Q9NV70	VIC_24h	VIC_24h.3	5466.914831736	51	16	0.0588235294117647	FALSE	0	Experiment 2
Q9NV96	Alpha_10h	Alpha_10h.1	5797.78679353422	15	5	0	FALSE	0	Experiment 2
Q9NV96	Alpha_10h	Alpha_10h.2	7172.36453937855	15	5	0	FALSE	0	Experiment 2
Q9NV96	Alpha_10h	Alpha_10h.3	5897.03770198851	15	5	0	FALSE	0	Experiment 2
Q9NV96	Alpha_24h	Alpha_24h.1	4664.77938455995	15	5	0	FALSE	0	Experiment 2
Q9NV96	Alpha_24h	Alpha_24h.2	4433.02242593456	15	5	0	FALSE	0	Experiment 2
Q9NV96	Alpha_24h	Alpha_24h.3	4284.91912795019	15	5	0	FALSE	0	Experiment 2
Q9NV96	Delta_10h	Delta_10h.1	7094.76706912966	15	4	0.2	FALSE	0	Experiment 2
Q9NV96	Delta_10h	Delta_10h.2	6508.79605047089	15	5	0	FALSE	0	Experiment 2
Q9NV96	Delta_10h	Delta_10h.3	6711.84811933207	15	5	0	FALSE	0	Experiment 2
Q9NV96	Delta_24h	Delta_24h.1	3615.99377399795	15	5	0	FALSE	0	Experiment 2
Q9NV96	Delta_24h	Delta_24h.2	1658.23867751784	15	5	0	FALSE	0	Experiment 2
Q9NV96	Delta_24h	Delta_24h.3	4487.46495755508	15	5	0	FALSE	0	Experiment 2
Q9NV96	IC19_10h	IC19_10h.1	5309.25614543689	15	5	0	FALSE	0	Experiment 2
Q9NV96	IC19_10h	IC19_10h.2	5384.284622604	15	5	0	FALSE	0	Experiment 2
Q9NV96	IC19_10h	IC19_10h.3	6402.80001087532	15	5	0	FALSE	0	Experiment 2
Q9NV96	IC19_24h	IC19_24h.1	5069.36301373982	15	5	0	FALSE	0	Experiment 2
Q9NV96	IC19_24h	IC19_24h.2	4054.79409730427	15	5	0	FALSE	0	Experiment 2
Q9NV96	IC19_24h	IC19_24h.3	4593.7988505968	15	5	0	FALSE	0	Experiment 2
Q9NV96	Mock_10h	Mock_10h.1	6793.26577622646	15	5	0	FALSE	0	Experiment 2
Q9NV96	Mock_10h	Mock_10h.2	6144.18859738641	15	5	0	FALSE	0	Experiment 2
Q9NV96	Mock_10h	Mock_10h.3	7533.27969492435	15	5	0	FALSE	0	Experiment 2
Q9NV96	Mock_24h	Mock_24h.1	7049.07584289135	15	5	0	FALSE	0	Experiment 2
Q9NV96	Mock_24h	Mock_24h.2	5687.22666037523	15	5	0	FALSE	0	Experiment 2
Q9NV96	Mock_24h	Mock_24h.3	5398.38776830162	15	5	0	FALSE	0	Experiment 2
Q9NV96	OmicronBA1_10h	OmicronBA1_10h.1	7285.53121319846	15	5	0	FALSE	0	Experiment 2
Q9NV96	OmicronBA1_10h	OmicronBA1_10h.2	7795.67521783372	15	5	0	FALSE	0	Experiment 2
Q9NV96	OmicronBA1_10h	OmicronBA1_10h.3	8856.85505595248	15	5	0	FALSE	0	Experiment 2
Q9NV96	OmicronBA1_24h	OmicronBA1_24h.1	4570.38297991198	15	5	0	FALSE	0	Experiment 2
Q9NV96	OmicronBA1_24h	OmicronBA1_24h.2	4954.52365185416	15	5	0	FALSE	0	Experiment 2
Q9NV96	OmicronBA1_24h	OmicronBA1_24h.3	5335.97991027094	15	5	0	FALSE	0	Experiment 2
Q9NV96	VIC_10h	VIC_10h.1	5314.93093334814	15	5	0	FALSE	0	Experiment 2
Q9NV96	VIC_10h	VIC_10h.2	5644.12644969866	15	5	0	FALSE	0	Experiment 2
Q9NV96	VIC_10h	VIC_10h.3	6431.73448055874	15	5	0	FALSE	0	Experiment 2
Q9NV96	VIC_24h	VIC_24h.1	5164.79403448637	15	5	0	FALSE	0	Experiment 2
Q9NV96	VIC_24h	VIC_24h.2	5840.91347385229	15	5	0	FALSE	0	Experiment 2
Q9NV96	VIC_24h	VIC_24h.3	4480.21756391293	15	5	0	FALSE	0	Experiment 2
Q9NVA1	Alpha_10h	Alpha_10h.1	5828.10549190406	6	2	0	FALSE	0	Experiment 2
Q9NVA1	Alpha_10h	Alpha_10h.2	4276.69083855322	6	2	0	FALSE	0	Experiment 2
Q9NVA1	Alpha_10h	Alpha_10h.3	4347.81627560698	6	2	0	FALSE	0	Experiment 2
Q9NVA1	Alpha_24h	Alpha_24h.1	5514.78237552666	6	2	0	FALSE	0	Experiment 2
Q9NVA1	Alpha_24h	Alpha_24h.2	8719.45916817499	6	2	0	FALSE	0	Experiment 2
Q9NVA1	Alpha_24h	Alpha_24h.3	7080.13574415583	6	2	0	FALSE	0	Experiment 2
Q9NVA1	Delta_10h	Delta_10h.1	7773.04810694761	6	2	0	FALSE	0	Experiment 2
Q9NVA1	Delta_10h	Delta_10h.2	5516.78863638091	6	2	0	FALSE	0	Experiment 2
Q9NVA1	Delta_10h	Delta_10h.3	4294.2870335508	6	2	0	FALSE	0	Experiment 2
Q9NVA1	Delta_24h	Delta_24h.1	7464.22687544511	6	2	0	FALSE	0	Experiment 2
Q9NVA1	Delta_24h	Delta_24h.2	6514.60599060968	6	2	0	FALSE	0	Experiment 2
Q9NVA1	Delta_24h	Delta_24h.3	8752.09062969503	6	2	0	FALSE	0	Experiment 2
Q9NVA1	IC19_10h	IC19_10h.1	6696.04085718455	6	2	0	FALSE	0	Experiment 2
Q9NVA1	IC19_10h	IC19_10h.2	8758.04826135195	6	2	0	FALSE	0	Experiment 2
Q9NVA1	IC19_10h	IC19_10h.3	7691.773147321	6	2	0	FALSE	0	Experiment 2
Q9NVA1	IC19_24h	IC19_24h.1	6830.9602957141	6	2	0	FALSE	0	Experiment 2
Q9NVA1	IC19_24h	IC19_24h.2	5887.54839114252	6	2	0	FALSE	0	Experiment 2
Q9NVA1	IC19_24h	IC19_24h.3	8179.11694827217	6	2	0	FALSE	0	Experiment 2
Q9NVA1	Mock_10h	Mock_10h.1	5167.87177668714	6	2	0	FALSE	0	Experiment 2
Q9NVA1	Mock_10h	Mock_10h.2	7403.39619407207	6	2	0	FALSE	0	Experiment 2
Q9NVA1	Mock_10h	Mock_10h.3	5587.83936528823	6	2	0	FALSE	0	Experiment 2
Q9NVA1	Mock_24h	Mock_24h.1	5564.71388211672	6	2	0	FALSE	0	Experiment 2
Q9NVA1	Mock_24h	Mock_24h.2	6435.3473259108	6	2	0	FALSE	0	Experiment 2
Q9NVA1	Mock_24h	Mock_24h.3	7616.26328677632	6	2	0	FALSE	0	Experiment 2
Q9NVA1	OmicronBA1_10h	OmicronBA1_10h.1	7262.71496992368	6	2	0	FALSE	0	Experiment 2
Q9NVA1	OmicronBA1_10h	OmicronBA1_10h.2	8218.7812965628	6	2	0	FALSE	0	Experiment 2
Q9NVA1	OmicronBA1_10h	OmicronBA1_10h.3	7369.54440764361	6	2	0	FALSE	0	Experiment 2
Q9NVA1	OmicronBA1_24h	OmicronBA1_24h.1	10480.6829912089	6	2	0	FALSE	0	Experiment 2
Q9NVA1	OmicronBA1_24h	OmicronBA1_24h.2	8285.3099893482	6	2	0	FALSE	0	Experiment 2
Q9NVA1	OmicronBA1_24h	OmicronBA1_24h.3	8022.89562241668	6	2	0	FALSE	0	Experiment 2
Q9NVA1	VIC_10h	VIC_10h.1	8134.93230348016	6	2	0	FALSE	0	Experiment 2
Q9NVA1	VIC_10h	VIC_10h.2	6392.15176474295	6	2	0	FALSE	0	Experiment 2
Q9NVA1	VIC_10h	VIC_10h.3	7854.215522205	6	2	0	FALSE	0	Experiment 2
Q9NVA1	VIC_24h	VIC_24h.1	6243.80459797344	6	2	0	FALSE	0	Experiment 2
Q9NVA1	VIC_24h	VIC_24h.2	6026.86580978718	6	2	0	FALSE	0	Experiment 2
Q9NVA1	VIC_24h	VIC_24h.3	7212.42175549141	6	2	0	FALSE	0	Experiment 2
Q9NVA2	Alpha_10h	Alpha_10h.1	17321.3652587933	84	26	0.0714285714285714	FALSE	0	Experiment 2
Q9NVA2	Alpha_10h	Alpha_10h.2	17577.4702238077	84	27	0.0357142857142857	FALSE	0	Experiment 2
Q9NVA2	Alpha_10h	Alpha_10h.3	16914.4255537594	84	27	0.0357142857142857	FALSE	0	Experiment 2
Q9NVA2	Alpha_24h	Alpha_24h.1	16649.7175385168	84	27	0.0357142857142857	FALSE	0	Experiment 2
Q9NVA2	Alpha_24h	Alpha_24h.2	15652.2792989302	84	28	0	FALSE	0	Experiment 2
Q9NVA2	Alpha_24h	Alpha_24h.3	16710.332209764	84	25	0.107142857142857	FALSE	0	Experiment 2
Q9NVA2	Delta_10h	Delta_10h.1	16324.4930959505	84	27	0.0357142857142857	FALSE	0	Experiment 2
Q9NVA2	Delta_10h	Delta_10h.2	15617.9479424522	84	28	0	FALSE	0	Experiment 2
Q9NVA2	Delta_10h	Delta_10h.3	16717.9744457816	84	28	0	FALSE	0	Experiment 2
Q9NVA2	Delta_24h	Delta_24h.1	16690.867870853	84	28	0	FALSE	0	Experiment 2
Q9NVA2	Delta_24h	Delta_24h.2	17655.117527644	84	25	0.107142857142857	FALSE	0	Experiment 2
Q9NVA2	Delta_24h	Delta_24h.3	19120.8815600783	84	28	0	FALSE	0	Experiment 2
Q9NVA2	IC19_10h	IC19_10h.1	17382.4003876231	84	27	0.0357142857142857	FALSE	0	Experiment 2
Q9NVA2	IC19_10h	IC19_10h.2	17385.8868249184	84	28	0	FALSE	0	Experiment 2
Q9NVA2	IC19_10h	IC19_10h.3	17907.2511888772	84	27	0.0357142857142857	FALSE	0	Experiment 2
Q9NVA2	IC19_24h	IC19_24h.1	15945.4616173402	84	27	0.0357142857142857	FALSE	0	Experiment 2
Q9NVA2	IC19_24h	IC19_24h.2	15955.9347830094	84	28	0	FALSE	0	Experiment 2
Q9NVA2	IC19_24h	IC19_24h.3	16188.8165356637	84	27	0.0357142857142857	FALSE	0	Experiment 2
Q9NVA2	Mock_10h	Mock_10h.1	18471.778770128	84	26	0.0714285714285714	FALSE	0	Experiment 2
Q9NVA2	Mock_10h	Mock_10h.2	17778.6625816341	84	26	0.0714285714285714	FALSE	0	Experiment 2
Q9NVA2	Mock_10h	Mock_10h.3	15518.4353560715	84	28	0	FALSE	0	Experiment 2
Q9NVA2	Mock_24h	Mock_24h.1	15864.0722590763	84	24	0.142857142857143	FALSE	0	Experiment 2
Q9NVA2	Mock_24h	Mock_24h.2	16147.0096782557	84	28	0	FALSE	0	Experiment 2
Q9NVA2	Mock_24h	Mock_24h.3	15876.617441889	84	27	0.0357142857142857	FALSE	0	Experiment 2
Q9NVA2	OmicronBA1_10h	OmicronBA1_10h.1	15856.463502585	84	25	0.107142857142857	FALSE	0	Experiment 2
Q9NVA2	OmicronBA1_10h	OmicronBA1_10h.2	15861.6625450114	84	28	0	FALSE	0	Experiment 2
Q9NVA2	OmicronBA1_10h	OmicronBA1_10h.3	15785.2386301656	84	26	0.0714285714285714	FALSE	0	Experiment 2
Q9NVA2	OmicronBA1_24h	OmicronBA1_24h.1	16498.6396124182	84	28	0	FALSE	0	Experiment 2
Q9NVA2	OmicronBA1_24h	OmicronBA1_24h.2	15657.5599865377	84	28	0	FALSE	0	Experiment 2
Q9NVA2	OmicronBA1_24h	OmicronBA1_24h.3	15401.9486294192	84	26	0.0714285714285714	FALSE	0	Experiment 2
Q9NVA2	VIC_10h	VIC_10h.1	16252.6443380148	84	27	0.0357142857142857	FALSE	0	Experiment 2
Q9NVA2	VIC_10h	VIC_10h.2	16102.9172584389	84	28	0	FALSE	0	Experiment 2
Q9NVA2	VIC_10h	VIC_10h.3	16203.5224816214	84	28	0	FALSE	0	Experiment 2
Q9NVA2	VIC_24h	VIC_24h.1	15335.4013769378	84	28	0	FALSE	0	Experiment 2
Q9NVA2	VIC_24h	VIC_24h.2	15226.9561040023	84	28	0	FALSE	0	Experiment 2
Q9NVA2	VIC_24h	VIC_24h.3	16489.2025460232	84	25	0.107142857142857	FALSE	0	Experiment 2
Q9NVD7	Alpha_10h	Alpha_10h.1	8127.39283171291	18	6	0	FALSE	0	Experiment 2
Q9NVD7	Alpha_10h	Alpha_10h.2	7797.38561072514	18	6	0	FALSE	0	Experiment 2
Q9NVD7	Alpha_10h	Alpha_10h.3	8428.60259064617	18	6	0	FALSE	0	Experiment 2
Q9NVD7	Alpha_24h	Alpha_24h.1	7497.95381484185	18	6	0	FALSE	0	Experiment 2
Q9NVD7	Alpha_24h	Alpha_24h.2	5686.55038097797	18	6	0	FALSE	0	Experiment 2
Q9NVD7	Alpha_24h	Alpha_24h.3	6300.18202657957	18	6	0	FALSE	0	Experiment 2
Q9NVD7	Delta_10h	Delta_10h.1	7035.6340488607	18	6	0	FALSE	0	Experiment 2
Q9NVD7	Delta_10h	Delta_10h.2	8348.26882984203	18	6	0	FALSE	0	Experiment 2
Q9NVD7	Delta_10h	Delta_10h.3	7261.59415321279	18	6	0	FALSE	0	Experiment 2
Q9NVD7	Delta_24h	Delta_24h.1	6743.19404792743	18	6	0	FALSE	0	Experiment 2
Q9NVD7	Delta_24h	Delta_24h.2	5494.5141685989	18	6	0	FALSE	0	Experiment 2
Q9NVD7	Delta_24h	Delta_24h.3	6826.84831030641	18	6	0	FALSE	0	Experiment 2
Q9NVD7	IC19_10h	IC19_10h.1	8989.05990207722	18	6	0	FALSE	0	Experiment 2
Q9NVD7	IC19_10h	IC19_10h.2	8670.90323105233	18	6	0	FALSE	0	Experiment 2
Q9NVD7	IC19_10h	IC19_10h.3	9118.22777439212	18	6	0	FALSE	0	Experiment 2
Q9NVD7	IC19_24h	IC19_24h.1	7470.03886396829	18	6	0	FALSE	0	Experiment 2
Q9NVD7	IC19_24h	IC19_24h.2	7077.91498710933	18	6	0	FALSE	0	Experiment 2
Q9NVD7	IC19_24h	IC19_24h.3	6911.82928750005	18	6	0	FALSE	0	Experiment 2
Q9NVD7	Mock_10h	Mock_10h.1	9071.27260906163	18	6	0	FALSE	0	Experiment 2
Q9NVD7	Mock_10h	Mock_10h.2	9805.14417189333	18	6	0	FALSE	0	Experiment 2
Q9NVD7	Mock_10h	Mock_10h.3	7577.54524710257	18	6	0	FALSE	0	Experiment 2
Q9NVD7	Mock_24h	Mock_24h.1	5545.79934173241	18	6	0	FALSE	0	Experiment 2
Q9NVD7	Mock_24h	Mock_24h.2	6360.8676619417	18	6	0	FALSE	0	Experiment 2
Q9NVD7	Mock_24h	Mock_24h.3	7134.06514871324	18	6	0	FALSE	0	Experiment 2
Q9NVD7	OmicronBA1_10h	OmicronBA1_10h.1	6696.71269058386	18	6	0	FALSE	0	Experiment 2
Q9NVD7	OmicronBA1_10h	OmicronBA1_10h.2	6464.50266358874	18	6	0	FALSE	0	Experiment 2
Q9NVD7	OmicronBA1_10h	OmicronBA1_10h.3	6088.99293296166	18	6	0	FALSE	0	Experiment 2
Q9NVD7	OmicronBA1_24h	OmicronBA1_24h.1	6175.72714253044	18	6	0	FALSE	0	Experiment 2
Q9NVD7	OmicronBA1_24h	OmicronBA1_24h.2	6111.60957276599	18	6	0	FALSE	0	Experiment 2
Q9NVD7	OmicronBA1_24h	OmicronBA1_24h.3	6825.46408774186	18	6	0	FALSE	0	Experiment 2
Q9NVD7	VIC_10h	VIC_10h.1	8683.82144459798	18	6	0	FALSE	0	Experiment 2
Q9NVD7	VIC_10h	VIC_10h.2	7064.65071712692	18	6	0	FALSE	0	Experiment 2
Q9NVD7	VIC_10h	VIC_10h.3	7652.32528513884	18	6	0	FALSE	0	Experiment 2
Q9NVD7	VIC_24h	VIC_24h.1	7953.66801868177	18	6	0	FALSE	0	Experiment 2
Q9NVD7	VIC_24h	VIC_24h.2	7391.41472850038	18	6	0	FALSE	0	Experiment 2
Q9NVD7	VIC_24h	VIC_24h.3	7840.69171250275	18	6	0	FALSE	0	Experiment 2
Q9NVH1	Alpha_10h	Alpha_10h.1	5183.59927232319	36	11	0.0833333333333334	FALSE	0	Experiment 2
Q9NVH1	Alpha_10h	Alpha_10h.2	5006.04735819494	36	11	0.0833333333333334	FALSE	0	Experiment 2
Q9NVH1	Alpha_10h	Alpha_10h.3	4167.79187998997	36	12	0	FALSE	0	Experiment 2
Q9NVH1	Alpha_24h	Alpha_24h.1	4764.76980046314	36	12	0	FALSE	0	Experiment 2
Q9NVH1	Alpha_24h	Alpha_24h.2	4686.9820225655	36	12	0	FALSE	0	Experiment 2
Q9NVH1	Alpha_24h	Alpha_24h.3	4753.63992849203	36	12	0	FALSE	0	Experiment 2
Q9NVH1	Delta_10h	Delta_10h.1	5209.66258829332	36	12	0	FALSE	0	Experiment 2
Q9NVH1	Delta_10h	Delta_10h.2	5931.84897788209	36	10	0.166666666666667	FALSE	0	Experiment 2
Q9NVH1	Delta_10h	Delta_10h.3	5044.90874217243	36	10	0.166666666666667	FALSE	0	Experiment 2
Q9NVH1	Delta_24h	Delta_24h.1	4977.59571703465	36	12	0	FALSE	0	Experiment 2
Q9NVH1	Delta_24h	Delta_24h.2	5145.16075599582	36	11	0.0833333333333334	FALSE	0	Experiment 2
Q9NVH1	Delta_24h	Delta_24h.3	5678.86747327457	36	12	0	FALSE	0	Experiment 2
Q9NVH1	IC19_10h	IC19_10h.1	5402.99954511794	36	11	0.0833333333333334	FALSE	0	Experiment 2
Q9NVH1	IC19_10h	IC19_10h.2	4753.44157890913	36	12	0	FALSE	0	Experiment 2
Q9NVH1	IC19_10h	IC19_10h.3	4416.25635087027	36	12	0	FALSE	0	Experiment 2
Q9NVH1	IC19_24h	IC19_24h.1	5068.20479166054	36	12	0	FALSE	0	Experiment 2
Q9NVH1	IC19_24h	IC19_24h.2	5340.86765642828	36	12	0	FALSE	0	Experiment 2
Q9NVH1	IC19_24h	IC19_24h.3	5246.95562982644	36	12	0	FALSE	0	Experiment 2
Q9NVH1	Mock_10h	Mock_10h.1	3999.74671594149	36	12	0	FALSE	0	Experiment 2
Q9NVH1	Mock_10h	Mock_10h.2	3528.42258409437	36	11	0.0833333333333334	FALSE	0	Experiment 2
Q9NVH1	Mock_10h	Mock_10h.3	4792.79698709583	36	12	0	FALSE	0	Experiment 2
Q9NVH1	Mock_24h	Mock_24h.1	3024.29508100866	36	12	0	FALSE	0	Experiment 2
Q9NVH1	Mock_24h	Mock_24h.2	5602.43906863881	36	12	0	FALSE	0	Experiment 2
Q9NVH1	Mock_24h	Mock_24h.3	5756.65070864107	36	12	0	FALSE	0	Experiment 2
Q9NVH1	OmicronBA1_10h	OmicronBA1_10h.1	5794.00105076991	36	11	0.0833333333333334	FALSE	0	Experiment 2
Q9NVH1	OmicronBA1_10h	OmicronBA1_10h.2	5313.95816241081	36	12	0	FALSE	0	Experiment 2
Q9NVH1	OmicronBA1_10h	OmicronBA1_10h.3	4809.72611044021	36	12	0	FALSE	0	Experiment 2
Q9NVH1	OmicronBA1_24h	OmicronBA1_24h.1	4768.63242150366	36	12	0	FALSE	0	Experiment 2
Q9NVH1	OmicronBA1_24h	OmicronBA1_24h.2	4576.69073318751	36	12	0	FALSE	0	Experiment 2
Q9NVH1	OmicronBA1_24h	OmicronBA1_24h.3	4823.0350050505	36	12	0	FALSE	0	Experiment 2
Q9NVH1	VIC_10h	VIC_10h.1	4892.93957757997	36	11	0.0833333333333334	FALSE	0	Experiment 2
Q9NVH1	VIC_10h	VIC_10h.2	5545.4288086354	36	12	0	FALSE	0	Experiment 2
Q9NVH1	VIC_10h	VIC_10h.3	5808.41177231459	36	12	0	FALSE	0	Experiment 2
Q9NVH1	VIC_24h	VIC_24h.1	5298.21879680004	36	12	0	FALSE	0	Experiment 2
Q9NVH1	VIC_24h	VIC_24h.2	5250.4022366607	36	12	0	FALSE	0	Experiment 2
Q9NVH1	VIC_24h	VIC_24h.3	4907.29947323273	36	12	0	FALSE	0	Experiment 2
Q9NVH6	Alpha_10h	Alpha_10h.1	5833.79261409738	15	5	0	FALSE	0	Experiment 2
Q9NVH6	Alpha_10h	Alpha_10h.2	7907.62439636282	15	5	0	FALSE	0	Experiment 2
Q9NVH6	Alpha_10h	Alpha_10h.3	7272.89995095832	15	5	0	FALSE	0	Experiment 2
Q9NVH6	Alpha_24h	Alpha_24h.1	5712.65349683014	15	5	0	FALSE	0	Experiment 2
Q9NVH6	Alpha_24h	Alpha_24h.2	5832.13379256633	15	5	0	FALSE	0	Experiment 2
Q9NVH6	Alpha_24h	Alpha_24h.3	6072.1212781888	15	5	0	FALSE	0	Experiment 2
Q9NVH6	Delta_10h	Delta_10h.1	6412.26363369313	15	5	0	FALSE	0	Experiment 2
Q9NVH6	Delta_10h	Delta_10h.2	8346.56376381371	15	5	0	FALSE	0	Experiment 2
Q9NVH6	Delta_10h	Delta_10h.3	6141.66088772203	15	5	0	FALSE	0	Experiment 2
Q9NVH6	Delta_24h	Delta_24h.1	4964.05557204182	15	5	0	FALSE	0	Experiment 2
Q9NVH6	Delta_24h	Delta_24h.2	3965.17438174683	15	5	0	FALSE	0	Experiment 2
Q9NVH6	Delta_24h	Delta_24h.3	4071.5813601459	15	5	0	FALSE	0	Experiment 2
Q9NVH6	IC19_10h	IC19_10h.1	5070.27496798221	15	5	0	FALSE	0	Experiment 2
Q9NVH6	IC19_10h	IC19_10h.2	6653.27099309234	15	5	0	FALSE	0	Experiment 2
Q9NVH6	IC19_10h	IC19_10h.3	6399.63793525787	15	5	0	FALSE	0	Experiment 2
Q9NVH6	IC19_24h	IC19_24h.1	7167.81095766548	15	5	0	FALSE	0	Experiment 2
Q9NVH6	IC19_24h	IC19_24h.2	6158.38594430664	15	5	0	FALSE	0	Experiment 2
Q9NVH6	IC19_24h	IC19_24h.3	5254.74157849359	15	5	0	FALSE	0	Experiment 2
Q9NVH6	Mock_10h	Mock_10h.1	6818.5558302878	15	5	0	FALSE	0	Experiment 2
Q9NVH6	Mock_10h	Mock_10h.2	10358.174373485	15	5	0	FALSE	0	Experiment 2
Q9NVH6	Mock_10h	Mock_10h.3	9353.05402536512	15	5	0	FALSE	0	Experiment 2
Q9NVH6	Mock_24h	Mock_24h.1	3225.20949991305	15	5	0	FALSE	0	Experiment 2
Q9NVH6	Mock_24h	Mock_24h.2	7497.32604138136	15	5	0	FALSE	0	Experiment 2
Q9NVH6	Mock_24h	Mock_24h.3	5478.63670525192	15	5	0	FALSE	0	Experiment 2
Q9NVH6	OmicronBA1_10h	OmicronBA1_10h.1	5693.11831569243	15	5	0	FALSE	0	Experiment 2
Q9NVH6	OmicronBA1_10h	OmicronBA1_10h.2	7340.84776708501	15	5	0	FALSE	0	Experiment 2
Q9NVH6	OmicronBA1_10h	OmicronBA1_10h.3	7984.64883150796	15	5	0	FALSE	0	Experiment 2
Q9NVH6	OmicronBA1_24h	OmicronBA1_24h.1	4335.29673409938	15	5	0	FALSE	0	Experiment 2
Q9NVH6	OmicronBA1_24h	OmicronBA1_24h.2	4849.01775672274	15	5	0	FALSE	0	Experiment 2
Q9NVH6	OmicronBA1_24h	OmicronBA1_24h.3	6548.908355187	15	5	0	FALSE	0	Experiment 2
Q9NVH6	VIC_10h	VIC_10h.1	6599.12669275813	15	5	0	FALSE	0	Experiment 2
Q9NVH6	VIC_10h	VIC_10h.2	5647.05719334767	15	5	0	FALSE	0	Experiment 2
Q9NVH6	VIC_10h	VIC_10h.3	6973.08398656495	15	5	0	FALSE	0	Experiment 2
Q9NVH6	VIC_24h	VIC_24h.1	5062.8487834908	15	5	0	FALSE	0	Experiment 2
Q9NVH6	VIC_24h	VIC_24h.2	7453.43274779597	15	5	0	FALSE	0	Experiment 2
Q9NVH6	VIC_24h	VIC_24h.3	5780.92429821965	15	5	0	FALSE	0	Experiment 2
Q9NVI1	Alpha_10h	Alpha_10h.1	2957.37945510709	36	10	0.166666666666667	FALSE	0	Experiment 2
Q9NVI1	Alpha_10h	Alpha_10h.2	3204.79014266791	36	9	0.25	FALSE	0	Experiment 2
Q9NVI1	Alpha_10h	Alpha_10h.3	3577.86204976533	36	10	0.166666666666667	FALSE	0	Experiment 2
Q9NVI1	Alpha_24h	Alpha_24h.1	3702.55038575538	36	11	0.0833333333333334	FALSE	0	Experiment 2
Q9NVI1	Alpha_24h	Alpha_24h.2	2745.96691331404	36	11	0.0833333333333334	FALSE	0	Experiment 2
Q9NVI1	Alpha_24h	Alpha_24h.3	3722.82824350953	36	10	0.166666666666667	FALSE	0	Experiment 2
Q9NVI1	Delta_10h	Delta_10h.1	4684.73185249663	36	10	0.166666666666667	FALSE	0	Experiment 2
Q9NVI1	Delta_10h	Delta_10h.2	3499.18466898439	36	10	0.166666666666667	FALSE	0	Experiment 2
Q9NVI1	Delta_10h	Delta_10h.3	2443.78457444174	36	11	0.0833333333333334	FALSE	0	Experiment 2
Q9NVI1	Delta_24h	Delta_24h.1	3861.73650640058	36	10	0.166666666666667	FALSE	0	Experiment 2
Q9NVI1	Delta_24h	Delta_24h.2	2479.86072437683	36	6	0.5	TRUE	0	Experiment 2
Q9NVI1	Delta_24h	Delta_24h.3	3366.90973586941	36	11	0.0833333333333334	FALSE	0	Experiment 2
Q9NVI1	IC19_10h	IC19_10h.1	2680.07720229914	36	8	0.333333333333333	FALSE	0	Experiment 2
Q9NVI1	IC19_10h	IC19_10h.2	3363.06985219123	36	10	0.166666666666667	FALSE	0	Experiment 2
Q9NVI1	IC19_10h	IC19_10h.3	2972.17874725949	36	12	0	FALSE	0	Experiment 2
Q9NVI1	IC19_24h	IC19_24h.1	3967.72854493604	36	12	0	FALSE	0	Experiment 2
Q9NVI1	IC19_24h	IC19_24h.2	3337.42451767413	36	12	0	FALSE	0	Experiment 2
Q9NVI1	IC19_24h	IC19_24h.3	3154.61039796259	36	11	0.0833333333333334	FALSE	0	Experiment 2
Q9NVI1	Mock_10h	Mock_10h.1	3393.90779909232	36	10	0.166666666666667	FALSE	0	Experiment 2
Q9NVI1	Mock_10h	Mock_10h.2	4028.6496903621	36	11	0.0833333333333334	FALSE	0	Experiment 2
Q9NVI1	Mock_10h	Mock_10h.3	3052.6692638162	36	10	0.166666666666667	FALSE	0	Experiment 2
Q9NVI1	Mock_24h	Mock_24h.1	5270.9182722104	36	11	0.0833333333333334	FALSE	0	Experiment 2
Q9NVI1	Mock_24h	Mock_24h.2	4483.85131659577	36	11	0.0833333333333334	FALSE	0	Experiment 2
Q9NVI1	Mock_24h	Mock_24h.3	4635.66715810678	36	11	0.0833333333333334	FALSE	0	Experiment 2
Q9NVI1	OmicronBA1_10h	OmicronBA1_10h.1	2475.33780875735	36	10	0.166666666666667	FALSE	0	Experiment 2
Q9NVI1	OmicronBA1_10h	OmicronBA1_10h.2	5164.8988503227	36	11	0.0833333333333334	FALSE	0	Experiment 2
Q9NVI1	OmicronBA1_10h	OmicronBA1_10h.3	3719.39616955207	36	11	0.0833333333333334	FALSE	0	Experiment 2
Q9NVI1	OmicronBA1_24h	OmicronBA1_24h.1	4251.93032913151	36	11	0.0833333333333334	FALSE	0	Experiment 2
Q9NVI1	OmicronBA1_24h	OmicronBA1_24h.2	3682.6468989816	36	10	0.166666666666667	FALSE	0	Experiment 2
Q9NVI1	OmicronBA1_24h	OmicronBA1_24h.3	3748.53055337104	36	10	0.166666666666667	FALSE	0	Experiment 2
Q9NVI1	VIC_10h	VIC_10h.1	3068.25216631967	36	10	0.166666666666667	FALSE	0	Experiment 2
Q9NVI1	VIC_10h	VIC_10h.2	4236.73153041287	36	12	0	FALSE	0	Experiment 2
Q9NVI1	VIC_10h	VIC_10h.3	4196.19072489136	36	11	0.0833333333333334	FALSE	0	Experiment 2
Q9NVI1	VIC_24h	VIC_24h.1	4066.59774209934	36	11	0.0833333333333334	FALSE	0	Experiment 2
Q9NVI1	VIC_24h	VIC_24h.2	3963.2115799104	36	10	0.166666666666667	FALSE	0	Experiment 2
Q9NVI1	VIC_24h	VIC_24h.3	3420.37458016137	36	9	0.25	FALSE	0	Experiment 2
Q9NVI7	Alpha_10h	Alpha_10h.1	9050.87214608988	114	36	0.0526315789473685	FALSE	0	Experiment 2
Q9NVI7	Alpha_10h	Alpha_10h.2	9384.43790482107	114	38	0	FALSE	0	Experiment 2
Q9NVI7	Alpha_10h	Alpha_10h.3	9217.96179107749	114	36	0.0526315789473685	FALSE	0	Experiment 2
Q9NVI7	Alpha_24h	Alpha_24h.1	10249.2995964414	114	38	0	FALSE	0	Experiment 2
Q9NVI7	Alpha_24h	Alpha_24h.2	8960.75535155846	114	36	0.0526315789473685	FALSE	0	Experiment 2
Q9NVI7	Alpha_24h	Alpha_24h.3	10005.1075146828	114	36	0.0526315789473685	FALSE	0	Experiment 2
Q9NVI7	Delta_10h	Delta_10h.1	9640.17735057836	114	37	0.0263157894736842	FALSE	0	Experiment 2
Q9NVI7	Delta_10h	Delta_10h.2	9640.13579010348	114	38	0	FALSE	0	Experiment 2
Q9NVI7	Delta_10h	Delta_10h.3	9258.01696388842	114	35	0.0789473684210527	FALSE	0	Experiment 2
Q9NVI7	Delta_24h	Delta_24h.1	10333.9069153521	114	36	0.0526315789473685	FALSE	0	Experiment 2
Q9NVI7	Delta_24h	Delta_24h.2	9266.87658226554	114	35	0.0789473684210527	FALSE	0	Experiment 2
Q9NVI7	Delta_24h	Delta_24h.3	9611.35561077195	114	38	0	FALSE	0	Experiment 2
Q9NVI7	IC19_10h	IC19_10h.1	8955.64919129952	114	37	0.0263157894736842	FALSE	0	Experiment 2
Q9NVI7	IC19_10h	IC19_10h.2	8845.72784514783	114	36	0.0526315789473685	FALSE	0	Experiment 2
Q9NVI7	IC19_10h	IC19_10h.3	8748.6911799473	114	36	0.0526315789473685	FALSE	0	Experiment 2
Q9NVI7	IC19_24h	IC19_24h.1	10526.3521681834	114	37	0.0263157894736842	FALSE	0	Experiment 2
Q9NVI7	IC19_24h	IC19_24h.2	10514.6606601183	114	36	0.0526315789473685	FALSE	0	Experiment 2
Q9NVI7	IC19_24h	IC19_24h.3	10222.9051391716	114	37	0.0263157894736842	FALSE	0	Experiment 2
Q9NVI7	Mock_10h	Mock_10h.1	9200.6390548205	114	37	0.0263157894736842	FALSE	0	Experiment 2
Q9NVI7	Mock_10h	Mock_10h.2	8803.1830745125	114	36	0.0526315789473685	FALSE	0	Experiment 2
Q9NVI7	Mock_10h	Mock_10h.3	9748.80798986837	114	38	0	FALSE	0	Experiment 2
Q9NVI7	Mock_24h	Mock_24h.1	9100.21395170346	114	35	0.0789473684210527	FALSE	0	Experiment 2
Q9NVI7	Mock_24h	Mock_24h.2	10634.7136728124	114	38	0	FALSE	0	Experiment 2
Q9NVI7	Mock_24h	Mock_24h.3	9691.80211876655	114	37	0.0263157894736842	FALSE	0	Experiment 2
Q9NVI7	OmicronBA1_10h	OmicronBA1_10h.1	8988.55642462823	114	35	0.0789473684210527	FALSE	0	Experiment 2
Q9NVI7	OmicronBA1_10h	OmicronBA1_10h.2	9646.73720388501	114	38	0	FALSE	0	Experiment 2
Q9NVI7	OmicronBA1_10h	OmicronBA1_10h.3	9136.64069927871	114	36	0.0526315789473685	FALSE	0	Experiment 2
Q9NVI7	OmicronBA1_24h	OmicronBA1_24h.1	9898.54757178966	114	36	0.0526315789473685	FALSE	0	Experiment 2
Q9NVI7	OmicronBA1_24h	OmicronBA1_24h.2	8773.86547853479	114	37	0.0263157894736842	FALSE	0	Experiment 2
Q9NVI7	OmicronBA1_24h	OmicronBA1_24h.3	9314.65779486228	114	37	0.0263157894736842	FALSE	0	Experiment 2
Q9NVI7	VIC_10h	VIC_10h.1	9528.64948702042	114	38	0	FALSE	0	Experiment 2
Q9NVI7	VIC_10h	VIC_10h.2	9355.15449979302	114	38	0	FALSE	0	Experiment 2
Q9NVI7	VIC_10h	VIC_10h.3	9204.45459963704	114	36	0.0526315789473685	FALSE	0	Experiment 2
Q9NVI7	VIC_24h	VIC_24h.1	10099.9048290687	114	37	0.0263157894736842	FALSE	0	Experiment 2
Q9NVI7	VIC_24h	VIC_24h.2	10048.821307871	114	37	0.0263157894736842	FALSE	0	Experiment 2
Q9NVI7	VIC_24h	VIC_24h.3	9794.90656358301	114	36	0.0526315789473685	FALSE	0	Experiment 2
Q9NVJ2	Alpha_10h	Alpha_10h.1	17138.1600024885	18	6	0	FALSE	0	Experiment 2
Q9NVJ2	Alpha_10h	Alpha_10h.2	16393.7095452094	18	6	0	FALSE	0	Experiment 2
Q9NVJ2	Alpha_10h	Alpha_10h.3	15272.6524984715	18	6	0	FALSE	0	Experiment 2
Q9NVJ2	Alpha_24h	Alpha_24h.1	13376.6307949073	18	6	0	FALSE	0	Experiment 2
Q9NVJ2	Alpha_24h	Alpha_24h.2	12756.5212197259	18	6	0	FALSE	0	Experiment 2
Q9NVJ2	Alpha_24h	Alpha_24h.3	12916.3013536563	18	6	0	FALSE	0	Experiment 2
Q9NVJ2	Delta_10h	Delta_10h.1	13207.7513352376	18	6	0	FALSE	0	Experiment 2
Q9NVJ2	Delta_10h	Delta_10h.2	15467.2972739287	18	6	0	FALSE	0	Experiment 2
Q9NVJ2	Delta_10h	Delta_10h.3	14213.741806196	18	6	0	FALSE	0	Experiment 2
Q9NVJ2	Delta_24h	Delta_24h.1	14068.9326943706	18	6	0	FALSE	0	Experiment 2
Q9NVJ2	Delta_24h	Delta_24h.2	14033.8261429022	18	6	0	FALSE	0	Experiment 2
Q9NVJ2	Delta_24h	Delta_24h.3	12265.4512478252	18	6	0	FALSE	0	Experiment 2
Q9NVJ2	IC19_10h	IC19_10h.1	16538.5937577939	18	6	0	FALSE	0	Experiment 2
Q9NVJ2	IC19_10h	IC19_10h.2	16069.580267422	18	6	0	FALSE	0	Experiment 2
Q9NVJ2	IC19_10h	IC19_10h.3	14004.1149613755	18	6	0	FALSE	0	Experiment 2
Q9NVJ2	IC19_24h	IC19_24h.1	13347.1499164882	18	6	0	FALSE	0	Experiment 2
Q9NVJ2	IC19_24h	IC19_24h.2	14179.2931656277	18	6	0	FALSE	0	Experiment 2
Q9NVJ2	IC19_24h	IC19_24h.3	13411.5186568591	18	6	0	FALSE	0	Experiment 2
Q9NVJ2	Mock_10h	Mock_10h.1	14738.4872833456	18	6	0	FALSE	0	Experiment 2
Q9NVJ2	Mock_10h	Mock_10h.2	15053.0051281922	18	6	0	FALSE	0	Experiment 2
Q9NVJ2	Mock_10h	Mock_10h.3	15197.9515464201	18	6	0	FALSE	0	Experiment 2
Q9NVJ2	Mock_24h	Mock_24h.1	14568.9665735636	18	6	0	FALSE	0	Experiment 2
Q9NVJ2	Mock_24h	Mock_24h.2	13464.9780815317	18	6	0	FALSE	0	Experiment 2
Q9NVJ2	Mock_24h	Mock_24h.3	13733.5275069765	18	6	0	FALSE	0	Experiment 2
Q9NVJ2	OmicronBA1_10h	OmicronBA1_10h.1	13930.5482856938	18	6	0	FALSE	0	Experiment 2
Q9NVJ2	OmicronBA1_10h	OmicronBA1_10h.2	13451.7446446805	18	6	0	FALSE	0	Experiment 2
Q9NVJ2	OmicronBA1_10h	OmicronBA1_10h.3	14438.9469979728	18	6	0	FALSE	0	Experiment 2
Q9NVJ2	OmicronBA1_24h	OmicronBA1_24h.1	15649.8843354267	18	6	0	FALSE	0	Experiment 2
Q9NVJ2	OmicronBA1_24h	OmicronBA1_24h.2	11896.4395896657	18	6	0	FALSE	0	Experiment 2
Q9NVJ2	OmicronBA1_24h	OmicronBA1_24h.3	13677.0265578097	18	6	0	FALSE	0	Experiment 2
Q9NVJ2	VIC_10h	VIC_10h.1	15275.3178847391	18	6	0	FALSE	0	Experiment 2
Q9NVJ2	VIC_10h	VIC_10h.2	11486.935676888	18	6	0	FALSE	0	Experiment 2
Q9NVJ2	VIC_10h	VIC_10h.3	12751.6445731041	18	6	0	FALSE	0	Experiment 2
Q9NVJ2	VIC_24h	VIC_24h.1	15551.4003968938	18	6	0	FALSE	0	Experiment 2
Q9NVJ2	VIC_24h	VIC_24h.2	14317.0453784757	18	6	0	FALSE	0	Experiment 2
Q9NVJ2	VIC_24h	VIC_24h.3	11706.8302294077	18	6	0	FALSE	0	Experiment 2
Q9NVM6	Alpha_10h	Alpha_10h.1	4402.68867665083	6	2	0	FALSE	0	Experiment 2
Q9NVM6	Alpha_10h	Alpha_10h.2	3811.59104042109	6	2	0	FALSE	0	Experiment 2
Q9NVM6	Alpha_10h	Alpha_10h.3	4263.60242695874	6	2	0	FALSE	0	Experiment 2
Q9NVM6	Alpha_24h	Alpha_24h.1	2643.1359902884	6	2	0	FALSE	0	Experiment 2
Q9NVM6	Alpha_24h	Alpha_24h.2	12232.6288149243	6	2	0	FALSE	0	Experiment 2
Q9NVM6	Alpha_24h	Alpha_24h.3	8545.2467628207	6	2	0	FALSE	0	Experiment 2
Q9NVM6	Delta_10h	Delta_10h.1	1245.85542053113	6	2	0	FALSE	0	Experiment 2
Q9NVM6	Delta_10h	Delta_10h.2	11951.9803858614	6	2	0	FALSE	0	Experiment 2
Q9NVM6	Delta_10h	Delta_10h.3	7655.88634369673	6	2	0	FALSE	0	Experiment 2
Q9NVM6	Delta_24h	Delta_24h.1	2417.39860105777	6	2	0	FALSE	0	Experiment 2
Q9NVM6	Delta_24h	Delta_24h.2	13325.1889449797	6	2	0	FALSE	0	Experiment 2
Q9NVM6	Delta_24h	Delta_24h.3	11887.3271178616	6	2	0	FALSE	0	Experiment 2
Q9NVM6	IC19_10h	IC19_10h.1	7204.57586438343	6	1	0.5	TRUE	0	Experiment 2
Q9NVM6	IC19_10h	IC19_10h.2	2385.91082405572	6	2	0	FALSE	0	Experiment 2
Q9NVM6	IC19_10h	IC19_10h.3	4383.39564786283	6	2	0	FALSE	0	Experiment 2
Q9NVM6	IC19_24h	IC19_24h.1	5341.84041181096	6	2	0	FALSE	0	Experiment 2
Q9NVM6	IC19_24h	IC19_24h.2	2070.53567035464	6	2	0	FALSE	0	Experiment 2
Q9NVM6	IC19_24h	IC19_24h.3	4451.28312721924	6	2	0	FALSE	0	Experiment 2
Q9NVM6	Mock_10h	Mock_10h.1	4523.58644983755	6	2	0	FALSE	0	Experiment 2
Q9NVM6	Mock_10h	Mock_10h.2	3192.5476875963	6	2	0	FALSE	0	Experiment 2
Q9NVM6	Mock_10h	Mock_10h.3	4748.70863838996	6	2	0	FALSE	0	Experiment 2
Q9NVM6	Mock_24h	Mock_24h.1	1521.52401255655	6	2	0	FALSE	0	Experiment 2
Q9NVM6	Mock_24h	Mock_24h.2	7094.1394604709	6	2	0	FALSE	0	Experiment 2
Q9NVM6	Mock_24h	Mock_24h.3	3920.02114265942	6	2	0	FALSE	0	Experiment 2
Q9NVM6	OmicronBA1_10h	OmicronBA1_10h.1	7475.86180237618	6	2	0	FALSE	0	Experiment 2
Q9NVM6	OmicronBA1_10h	OmicronBA1_10h.2	3695.45421495536	6	2	0	FALSE	0	Experiment 2
Q9NVM6	OmicronBA1_10h	OmicronBA1_10h.3	4190.43310411894	6	2	0	FALSE	0	Experiment 2
Q9NVM6	OmicronBA1_24h	OmicronBA1_24h.1	19802.5795160978	6	2	0	FALSE	0	Experiment 2
Q9NVM6	OmicronBA1_24h	OmicronBA1_24h.2	1691.95004471252	6	2	0	FALSE	0	Experiment 2
Q9NVM6	OmicronBA1_24h	OmicronBA1_24h.3	1093.71260820134	6	2	0	FALSE	0	Experiment 2
Q9NVM6	VIC_10h	VIC_10h.1	5101.32558736186	6	2	0	FALSE	0	Experiment 2
Q9NVM6	VIC_10h	VIC_10h.2	8503.76502187888	6	2	0	FALSE	0	Experiment 2
Q9NVM6	VIC_10h	VIC_10h.3	5729.21705810972	6	2	0	FALSE	0	Experiment 2
Q9NVM6	VIC_24h	VIC_24h.1	12868.2427804418	6	2	0	FALSE	0	Experiment 2
Q9NVM6	VIC_24h	VIC_24h.2	5607.73826927573	6	2	0	FALSE	0	Experiment 2
Q9NVM6	VIC_24h	VIC_24h.3	3468.82154122806	6	2	0	FALSE	0	Experiment 2
Q9NVM9	Alpha_10h	Alpha_10h.1	2275.83033353469	9	2	0.333333333333333	FALSE	0	Experiment 2
Q9NVM9	Alpha_10h	Alpha_10h.2	1690.77702239799	9	3	0	FALSE	0	Experiment 2
Q9NVM9	Alpha_10h	Alpha_10h.3	763.668822038569	9	3	0	FALSE	0	Experiment 2
Q9NVM9	Alpha_24h	Alpha_24h.1	3265.18496394386	9	3	0	FALSE	0	Experiment 2
Q9NVM9	Alpha_24h	Alpha_24h.2	4232.55037639585	9	3	0	FALSE	0	Experiment 2
Q9NVM9	Alpha_24h	Alpha_24h.3	3497.67988569051	9	3	0	FALSE	0	Experiment 2
Q9NVM9	Delta_10h	Delta_10h.1	2879.33593225389	9	2	0.333333333333333	FALSE	0	Experiment 2
Q9NVM9	Delta_10h	Delta_10h.2	1295.51857552609	9	3	0	FALSE	0	Experiment 2
Q9NVM9	Delta_10h	Delta_10h.3	4026.4178323587	9	3	0	FALSE	0	Experiment 2
Q9NVM9	Delta_24h	Delta_24h.1	2681.49066554475	9	3	0	FALSE	0	Experiment 2
Q9NVM9	Delta_24h	Delta_24h.2	2125.21976018364	9	2	0.333333333333333	FALSE	0	Experiment 2
Q9NVM9	Delta_24h	Delta_24h.3	2486.76099114978	9	3	0	FALSE	0	Experiment 2
Q9NVM9	IC19_10h	IC19_10h.1	2935.41766710877	9	2	0.333333333333333	FALSE	0	Experiment 2
Q9NVM9	IC19_10h	IC19_10h.2	2132.94962382552	9	2	0.333333333333333	FALSE	0	Experiment 2
Q9NVM9	IC19_10h	IC19_10h.3	1921.35696310564	9	3	0	FALSE	0	Experiment 2
Q9NVM9	IC19_24h	IC19_24h.1	4052.07991714624	9	3	0	FALSE	0	Experiment 2
Q9NVM9	IC19_24h	IC19_24h.2	1760.41624289206	9	3	0	FALSE	0	Experiment 2
Q9NVM9	IC19_24h	IC19_24h.3	3224.94303151306	9	3	0	FALSE	0	Experiment 2
Q9NVM9	Mock_10h	Mock_10h.1	2494.09188708593	9	3	0	FALSE	0	Experiment 2
Q9NVM9	Mock_10h	Mock_10h.2	1058.97290995123	9	3	0	FALSE	0	Experiment 2
Q9NVM9	Mock_10h	Mock_10h.3	662.946690179018	9	3	0	FALSE	0	Experiment 2
Q9NVM9	Mock_24h	Mock_24h.1	2212.13950608073	9	1	0.666666666666667	TRUE	0	Experiment 2
Q9NVM9	Mock_24h	Mock_24h.2	4117.21204207408	9	3	0	FALSE	0	Experiment 2
Q9NVM9	Mock_24h	Mock_24h.3	2945.2549630538	9	3	0	FALSE	0	Experiment 2
Q9NVM9	OmicronBA1_10h	OmicronBA1_10h.1	1911.69632102246	9	2	0.333333333333333	FALSE	0	Experiment 2
Q9NVM9	OmicronBA1_10h	OmicronBA1_10h.2	3119.7557987093	9	3	0	FALSE	0	Experiment 2
Q9NVM9	OmicronBA1_10h	OmicronBA1_10h.3	3086.10199415436	9	3	0	FALSE	0	Experiment 2
Q9NVM9	OmicronBA1_24h	OmicronBA1_24h.1	2159.40907970805	9	3	0	FALSE	0	Experiment 2
Q9NVM9	OmicronBA1_24h	OmicronBA1_24h.2	3247.70723051743	9	3	0	FALSE	0	Experiment 2
Q9NVM9	OmicronBA1_24h	OmicronBA1_24h.3	1863.84020638582	9	3	0	FALSE	0	Experiment 2
Q9NVM9	VIC_10h	VIC_10h.1	3324.52619505186	9	3	0	FALSE	0	Experiment 2
Q9NVM9	VIC_10h	VIC_10h.2	3843.81889757735	9	3	0	FALSE	0	Experiment 2
Q9NVM9	VIC_10h	VIC_10h.3	1113.49998226205	9	3	0	FALSE	0	Experiment 2
Q9NVM9	VIC_24h	VIC_24h.1	3642.30380112667	9	3	0	FALSE	0	Experiment 2
Q9NVM9	VIC_24h	VIC_24h.2	2410.89718737366	9	3	0	FALSE	0	Experiment 2
Q9NVM9	VIC_24h	VIC_24h.3	1866.54313775537	9	3	0	FALSE	0	Experiment 2
Q9NVP1	Alpha_10h	Alpha_10h.1	9105.86049150674	111	37	0	FALSE	0	Experiment 2
Q9NVP1	Alpha_10h	Alpha_10h.2	10442.6702889913	111	37	0	FALSE	0	Experiment 2
Q9NVP1	Alpha_10h	Alpha_10h.3	10963.8302114179	111	36	0.027027027027027	FALSE	0	Experiment 2
Q9NVP1	Alpha_24h	Alpha_24h.1	9631.7558165421	111	37	0	FALSE	0	Experiment 2
Q9NVP1	Alpha_24h	Alpha_24h.2	9700.18157413215	111	37	0	FALSE	0	Experiment 2
Q9NVP1	Alpha_24h	Alpha_24h.3	9763.62248357436	111	36	0.027027027027027	FALSE	0	Experiment 2
Q9NVP1	Delta_10h	Delta_10h.1	9137.7654118118	111	37	0	FALSE	0	Experiment 2
Q9NVP1	Delta_10h	Delta_10h.2	10280.5464548008	111	37	0	FALSE	0	Experiment 2
Q9NVP1	Delta_10h	Delta_10h.3	10082.5857490474	111	36	0.027027027027027	FALSE	0	Experiment 2
Q9NVP1	Delta_24h	Delta_24h.1	9469.59728023144	111	36	0.027027027027027	FALSE	0	Experiment 2
Q9NVP1	Delta_24h	Delta_24h.2	8720.53538261407	111	33	0.108108108108108	FALSE	0	Experiment 2
Q9NVP1	Delta_24h	Delta_24h.3	10965.5365188618	111	37	0	FALSE	0	Experiment 2
Q9NVP1	IC19_10h	IC19_10h.1	9823.74343419691	111	37	0	FALSE	0	Experiment 2
Q9NVP1	IC19_10h	IC19_10h.2	10072.9569735088	111	37	0	FALSE	0	Experiment 2
Q9NVP1	IC19_10h	IC19_10h.3	10692.9757490471	111	35	0.0540540540540541	FALSE	0	Experiment 2
Q9NVP1	IC19_24h	IC19_24h.1	9418.83769441179	111	37	0	FALSE	0	Experiment 2
Q9NVP1	IC19_24h	IC19_24h.2	9773.72892955356	111	37	0	FALSE	0	Experiment 2
Q9NVP1	IC19_24h	IC19_24h.3	9440.88128499209	111	37	0	FALSE	0	Experiment 2
Q9NVP1	Mock_10h	Mock_10h.1	10151.4921703784	111	37	0	FALSE	0	Experiment 2
Q9NVP1	Mock_10h	Mock_10h.2	10562.4148497655	111	37	0	FALSE	0	Experiment 2
Q9NVP1	Mock_10h	Mock_10h.3	11426.358534661	111	36	0.027027027027027	FALSE	0	Experiment 2
Q9NVP1	Mock_24h	Mock_24h.1	9858.95191975932	111	34	0.081081081081081	FALSE	0	Experiment 2
Q9NVP1	Mock_24h	Mock_24h.2	10908.0484223197	111	37	0	FALSE	0	Experiment 2
Q9NVP1	Mock_24h	Mock_24h.3	10352.2782395778	111	37	0	FALSE	0	Experiment 2
Q9NVP1	OmicronBA1_10h	OmicronBA1_10h.1	8404.55947193237	111	35	0.0540540540540541	FALSE	0	Experiment 2
Q9NVP1	OmicronBA1_10h	OmicronBA1_10h.2	9689.2431905396	111	37	0	FALSE	0	Experiment 2
Q9NVP1	OmicronBA1_10h	OmicronBA1_10h.3	9883.84513690634	111	36	0.027027027027027	FALSE	0	Experiment 2
Q9NVP1	OmicronBA1_24h	OmicronBA1_24h.1	10608.0449770539	111	37	0	FALSE	0	Experiment 2
Q9NVP1	OmicronBA1_24h	OmicronBA1_24h.2	9807.49636128631	111	35	0.0540540540540541	FALSE	0	Experiment 2
Q9NVP1	OmicronBA1_24h	OmicronBA1_24h.3	9242.15174562767	111	37	0	FALSE	0	Experiment 2
Q9NVP1	VIC_10h	VIC_10h.1	9966.37168999609	111	36	0.027027027027027	FALSE	0	Experiment 2
Q9NVP1	VIC_10h	VIC_10h.2	9793.37675383434	111	37	0	FALSE	0	Experiment 2
Q9NVP1	VIC_10h	VIC_10h.3	10460.9261531869	111	37	0	FALSE	0	Experiment 2
Q9NVP1	VIC_24h	VIC_24h.1	10488.8388437733	111	36	0.027027027027027	FALSE	0	Experiment 2
Q9NVP1	VIC_24h	VIC_24h.2	10105.8791893242	111	37	0	FALSE	0	Experiment 2
Q9NVP1	VIC_24h	VIC_24h.3	9417.9459515999	111	35	0.0540540540540541	FALSE	0	Experiment 2
Q9NVP2;Q9Y294	Alpha_10h	Alpha_10h.1	10212.3345655383	3	1	0	FALSE	0	Experiment 2
Q9NVP2;Q9Y294	Alpha_10h	Alpha_10h.2	10772.1389362166	3	1	0	FALSE	0	Experiment 2
Q9NVP2;Q9Y294	Alpha_10h	Alpha_10h.3	10231.9357627966	3	1	0	FALSE	0	Experiment 2
Q9NVP2;Q9Y294	Alpha_24h	Alpha_24h.1	9711.82460110725	3	1	0	FALSE	0	Experiment 2
Q9NVP2;Q9Y294	Alpha_24h	Alpha_24h.2	12639.3648757819	3	1	0	FALSE	0	Experiment 2
Q9NVP2;Q9Y294	Alpha_24h	Alpha_24h.3	11394.5488476385	3	1	0	FALSE	0	Experiment 2
Q9NVP2;Q9Y294	Delta_10h	Delta_10h.1	12178.4587754696	3	1	0	FALSE	0	Experiment 2
Q9NVP2;Q9Y294	Delta_10h	Delta_10h.2	9996.93094725523	3	1	0	FALSE	0	Experiment 2
Q9NVP2;Q9Y294	Delta_10h	Delta_10h.3	11410.7909400613	3	1	0	FALSE	0	Experiment 2
Q9NVP2;Q9Y294	Delta_24h	Delta_24h.1	10095.6562820049	3	1	0	FALSE	0	Experiment 2
Q9NVP2;Q9Y294	Delta_24h	Delta_24h.2	7412.57496230935	3	1	0	FALSE	0	Experiment 2
Q9NVP2;Q9Y294	Delta_24h	Delta_24h.3	12539.6496741639	3	1	0	FALSE	0	Experiment 2
Q9NVP2;Q9Y294	IC19_10h	IC19_10h.1	7824.07928630963	3	1	0	FALSE	0	Experiment 2
Q9NVP2;Q9Y294	IC19_10h	IC19_10h.2	6518.48523237069	3	1	0	FALSE	0	Experiment 2
Q9NVP2;Q9Y294	IC19_10h	IC19_10h.3	6162.30147172416	3	1	0	FALSE	0	Experiment 2
Q9NVP2;Q9Y294	IC19_24h	IC19_24h.1	9248.61367329089	3	1	0	FALSE	0	Experiment 2
Q9NVP2;Q9Y294	IC19_24h	IC19_24h.2	7830.39268962916	3	1	0	FALSE	0	Experiment 2
Q9NVP2;Q9Y294	IC19_24h	IC19_24h.3	8259.37966343042	3	1	0	FALSE	0	Experiment 2
Q9NVP2;Q9Y294	Mock_10h	Mock_10h.1	10326.925057899	3	1	0	FALSE	0	Experiment 2
Q9NVP2;Q9Y294	Mock_10h	Mock_10h.2	12165.6557776918	3	1	0	FALSE	0	Experiment 2
Q9NVP2;Q9Y294	Mock_10h	Mock_10h.3	8398.42878544152	3	1	0	FALSE	0	Experiment 2
Q9NVP2;Q9Y294	Mock_24h	Mock_24h.1	16449.9268015415	3	1	0	FALSE	0	Experiment 2
Q9NVP2;Q9Y294	Mock_24h	Mock_24h.2	12152.6027399106	3	1	0	FALSE	0	Experiment 2
Q9NVP2;Q9Y294	Mock_24h	Mock_24h.3	14467.9042947064	3	1	0	FALSE	0	Experiment 2
Q9NVP2;Q9Y294	OmicronBA1_10h	OmicronBA1_10h.1	12663.5987051045	3	1	0	FALSE	0	Experiment 2
Q9NVP2;Q9Y294	OmicronBA1_10h	OmicronBA1_10h.2	3635.44354848754	3	1	0	FALSE	0	Experiment 2
Q9NVP2;Q9Y294	OmicronBA1_10h	OmicronBA1_10h.3	12335.7063297289	3	1	0	FALSE	0	Experiment 2
Q9NVP2;Q9Y294	OmicronBA1_24h	OmicronBA1_24h.1	12585.3615430816	3	1	0	FALSE	0	Experiment 2
Q9NVP2;Q9Y294	OmicronBA1_24h	OmicronBA1_24h.2	15086.8037678448	3	1	0	FALSE	0	Experiment 2
Q9NVP2;Q9Y294	OmicronBA1_24h	OmicronBA1_24h.3	12709.4145058825	3	1	0	FALSE	0	Experiment 2
Q9NVP2;Q9Y294	VIC_10h	VIC_10h.1	10861.9583920695	3	1	0	FALSE	0	Experiment 2
Q9NVP2;Q9Y294	VIC_10h	VIC_10h.2	9170.99182545821	3	1	0	FALSE	0	Experiment 2
Q9NVP2;Q9Y294	VIC_10h	VIC_10h.3	12987.0635181846	3	1	0	FALSE	0	Experiment 2
Q9NVP2;Q9Y294	VIC_24h	VIC_24h.1	9759.84249506756	3	1	0	FALSE	0	Experiment 2
Q9NVP2;Q9Y294	VIC_24h	VIC_24h.2	9170.46023166129	3	1	0	FALSE	0	Experiment 2
Q9NVP2;Q9Y294	VIC_24h	VIC_24h.3	9258.45295479029	3	1	0	FALSE	0	Experiment 2
Q9NVQ4	Alpha_10h	Alpha_10h.1	1013.48427320548	9	3	0	FALSE	0	Experiment 2
Q9NVQ4	Alpha_10h	Alpha_10h.2	967.945248231501	9	3	0	FALSE	0	Experiment 2
Q9NVQ4	Alpha_10h	Alpha_10h.3	2201.81784773866	9	3	0	FALSE	0	Experiment 2
Q9NVQ4	Alpha_24h	Alpha_24h.1	865.452647709103	9	2	0.333333333333333	FALSE	0	Experiment 2
Q9NVQ4	Alpha_24h	Alpha_24h.2	2599.16186296012	9	3	0	FALSE	0	Experiment 2
Q9NVQ4	Alpha_24h	Alpha_24h.3	3474.6144991106	9	2	0.333333333333333	FALSE	0	Experiment 2
Q9NVQ4	Delta_10h	Delta_10h.1	2345.30357835917	9	3	0	FALSE	0	Experiment 2
Q9NVQ4	Delta_10h	Delta_10h.2	1309.94397107315	9	2	0.333333333333333	FALSE	0	Experiment 2
Q9NVQ4	Delta_10h	Delta_10h.3	1654.78456441344	9	3	0	FALSE	0	Experiment 2
Q9NVQ4	Delta_24h	Delta_24h.1	2056.80426700774	9	2	0.333333333333333	FALSE	0	Experiment 2
Q9NVQ4	Delta_24h	Delta_24h.2	635.991714115908	9	2	0.333333333333333	FALSE	0	Experiment 2
Q9NVQ4	Delta_24h	Delta_24h.3	1491.48458291884	9	3	0	FALSE	0	Experiment 2
Q9NVQ4	IC19_10h	IC19_10h.1	1898.71040494105	9	3	0	FALSE	0	Experiment 2
Q9NVQ4	IC19_10h	IC19_10h.2	1229.53087055384	9	2	0.333333333333333	FALSE	0	Experiment 2
Q9NVQ4	IC19_10h	IC19_10h.3	1380.70677789117	9	3	0	FALSE	0	Experiment 2
Q9NVQ4	IC19_24h	IC19_24h.1	1476.87145198613	9	2	0.333333333333333	FALSE	0	Experiment 2
Q9NVQ4	IC19_24h	IC19_24h.2	1478.37259578226	9	3	0	FALSE	0	Experiment 2
Q9NVQ4	IC19_24h	IC19_24h.3	1308.68036462773	9	2	0.333333333333333	FALSE	0	Experiment 2
Q9NVQ4	Mock_10h	Mock_10h.1	1697.04800387335	9	3	0	FALSE	0	Experiment 2
Q9NVQ4	Mock_10h	Mock_10h.2	2005.71882899931	9	3	0	FALSE	0	Experiment 2
Q9NVQ4	Mock_10h	Mock_10h.3	1047.29745847067	9	3	0	FALSE	0	Experiment 2
Q9NVQ4	Mock_24h	Mock_24h.1	3152.40951631557	9	2	0.333333333333333	FALSE	0	Experiment 2
Q9NVQ4	Mock_24h	Mock_24h.2	2873.67717228785	9	3	0	FALSE	0	Experiment 2
Q9NVQ4	Mock_24h	Mock_24h.3	3615.86609905164	9	3	0	FALSE	0	Experiment 2
Q9NVQ4	OmicronBA1_10h	OmicronBA1_10h.1	1743.02143729633	9	3	0	FALSE	0	Experiment 2
Q9NVQ4	OmicronBA1_10h	OmicronBA1_10h.2	3016.20334548141	9	3	0	FALSE	0	Experiment 2
Q9NVQ4	OmicronBA1_10h	OmicronBA1_10h.3	2198.43728567172	9	3	0	FALSE	0	Experiment 2
Q9NVQ4	OmicronBA1_24h	OmicronBA1_24h.1	3426.79877503013	9	2	0.333333333333333	FALSE	0	Experiment 2
Q9NVQ4	OmicronBA1_24h	OmicronBA1_24h.2	2766.50087336914	9	2	0.333333333333333	FALSE	0	Experiment 2
Q9NVQ4	OmicronBA1_24h	OmicronBA1_24h.3	2737.54557082712	9	3	0	FALSE	0	Experiment 2
Q9NVQ4	VIC_10h	VIC_10h.1	1341.50229588373	9	3	0	FALSE	0	Experiment 2
Q9NVQ4	VIC_10h	VIC_10h.2	2942.35113786784	9	3	0	FALSE	0	Experiment 2
Q9NVQ4	VIC_10h	VIC_10h.3	2562.51186149481	9	3	0	FALSE	0	Experiment 2
Q9NVQ4	VIC_24h	VIC_24h.1	2635.22941230874	9	1	0.666666666666667	TRUE	0	Experiment 2
Q9NVQ4	VIC_24h	VIC_24h.2	1564.65770985303	9	3	0	FALSE	0	Experiment 2
Q9NVQ4	VIC_24h	VIC_24h.3	2603.7521399969	9	3	0	FALSE	0	Experiment 2
Q9NVS2	Alpha_10h	Alpha_10h.1	7730.55455162848	33	10	0.0909090909090909	FALSE	0	Experiment 2
Q9NVS2	Alpha_10h	Alpha_10h.2	5592.04390586173	33	10	0.0909090909090909	FALSE	0	Experiment 2
Q9NVS2	Alpha_10h	Alpha_10h.3	6755.43248555174	33	9	0.181818181818182	FALSE	0	Experiment 2
Q9NVS2	Alpha_24h	Alpha_24h.1	11431.0431219906	33	11	0	FALSE	0	Experiment 2
Q9NVS2	Alpha_24h	Alpha_24h.2	13897.0956892135	33	11	0	FALSE	0	Experiment 2
Q9NVS2	Alpha_24h	Alpha_24h.3	9237.50544361064	33	10	0.0909090909090909	FALSE	0	Experiment 2
Q9NVS2	Delta_10h	Delta_10h.1	9098.02021475788	33	11	0	FALSE	0	Experiment 2
Q9NVS2	Delta_10h	Delta_10h.2	6795.23515056078	33	11	0	FALSE	0	Experiment 2
Q9NVS2	Delta_10h	Delta_10h.3	7768.98047423473	33	11	0	FALSE	0	Experiment 2
Q9NVS2	Delta_24h	Delta_24h.1	9859.56699139111	33	11	0	FALSE	0	Experiment 2
Q9NVS2	Delta_24h	Delta_24h.2	5428.76277644294	33	10	0.0909090909090909	FALSE	0	Experiment 2
Q9NVS2	Delta_24h	Delta_24h.3	14163.693362332	33	10	0.0909090909090909	FALSE	0	Experiment 2
Q9NVS2	IC19_10h	IC19_10h.1	5588.2470456091	33	11	0	FALSE	0	Experiment 2
Q9NVS2	IC19_10h	IC19_10h.2	5231.71045330232	33	10	0.0909090909090909	FALSE	0	Experiment 2
Q9NVS2	IC19_10h	IC19_10h.3	6377.62270026418	33	10	0.0909090909090909	FALSE	0	Experiment 2
Q9NVS2	IC19_24h	IC19_24h.1	10540.280280051	33	10	0.0909090909090909	FALSE	0	Experiment 2
Q9NVS2	IC19_24h	IC19_24h.2	9450.86831248832	33	11	0	FALSE	0	Experiment 2
Q9NVS2	IC19_24h	IC19_24h.3	9324.9814300011	33	11	0	FALSE	0	Experiment 2
Q9NVS2	Mock_10h	Mock_10h.1	6822.12427222935	33	11	0	FALSE	0	Experiment 2
Q9NVS2	Mock_10h	Mock_10h.2	5480.31117533026	33	10	0.0909090909090909	FALSE	0	Experiment 2
Q9NVS2	Mock_10h	Mock_10h.3	6877.58554830018	33	10	0.0909090909090909	FALSE	0	Experiment 2
Q9NVS2	Mock_24h	Mock_24h.1	8010.96750518199	33	10	0.0909090909090909	FALSE	0	Experiment 2
Q9NVS2	Mock_24h	Mock_24h.2	11480.0528689544	33	11	0	FALSE	0	Experiment 2
Q9NVS2	Mock_24h	Mock_24h.3	10715.0195837273	33	11	0	FALSE	0	Experiment 2
Q9NVS2	OmicronBA1_10h	OmicronBA1_10h.1	7741.11865814934	33	10	0.0909090909090909	FALSE	0	Experiment 2
Q9NVS2	OmicronBA1_10h	OmicronBA1_10h.2	9942.09677784625	33	11	0	FALSE	0	Experiment 2
Q9NVS2	OmicronBA1_10h	OmicronBA1_10h.3	8632.02730064595	33	11	0	FALSE	0	Experiment 2
Q9NVS2	OmicronBA1_24h	OmicronBA1_24h.1	11540.716925598	33	11	0	FALSE	0	Experiment 2
Q9NVS2	OmicronBA1_24h	OmicronBA1_24h.2	10346.2339524861	33	11	0	FALSE	0	Experiment 2
Q9NVS2	OmicronBA1_24h	OmicronBA1_24h.3	11529.3914346924	33	11	0	FALSE	0	Experiment 2
Q9NVS2	VIC_10h	VIC_10h.1	6050.63854741421	33	9	0.181818181818182	FALSE	0	Experiment 2
Q9NVS2	VIC_10h	VIC_10h.2	9058.55134599871	33	10	0.0909090909090909	FALSE	0	Experiment 2
Q9NVS2	VIC_10h	VIC_10h.3	10171.7154408079	33	11	0	FALSE	0	Experiment 2
Q9NVS2	VIC_24h	VIC_24h.1	10271.9702354819	33	11	0	FALSE	0	Experiment 2
Q9NVS2	VIC_24h	VIC_24h.2	9564.65385574593	33	11	0	FALSE	0	Experiment 2
Q9NVS2	VIC_24h	VIC_24h.3	9243.88226877557	33	11	0	FALSE	0	Experiment 2
Q9NVS9	Alpha_10h	Alpha_10h.1	18340.6603256429	72	23	0.0416666666666666	FALSE	0	Experiment 2
Q9NVS9	Alpha_10h	Alpha_10h.2	20006.8685826725	72	24	0	FALSE	0	Experiment 2
Q9NVS9	Alpha_10h	Alpha_10h.3	20043.3134198435	72	24	0	FALSE	0	Experiment 2
Q9NVS9	Alpha_24h	Alpha_24h.1	16739.6064490143	72	24	0	FALSE	0	Experiment 2
Q9NVS9	Alpha_24h	Alpha_24h.2	14077.0460063315	72	24	0	FALSE	0	Experiment 2
Q9NVS9	Alpha_24h	Alpha_24h.3	16569.2433317011	72	24	0	FALSE	0	Experiment 2
Q9NVS9	Delta_10h	Delta_10h.1	16279.9297229935	72	24	0	FALSE	0	Experiment 2
Q9NVS9	Delta_10h	Delta_10h.2	15546.1113859468	72	23	0.0416666666666666	FALSE	0	Experiment 2
Q9NVS9	Delta_10h	Delta_10h.3	18040.2946003864	72	23	0.0416666666666666	FALSE	0	Experiment 2
Q9NVS9	Delta_24h	Delta_24h.1	16150.4107440097	72	23	0.0416666666666666	FALSE	0	Experiment 2
Q9NVS9	Delta_24h	Delta_24h.2	14933.4756044291	72	22	0.0833333333333334	FALSE	0	Experiment 2
Q9NVS9	Delta_24h	Delta_24h.3	14290.4661640517	72	24	0	FALSE	0	Experiment 2
Q9NVS9	IC19_10h	IC19_10h.1	18653.8877431548	72	24	0	FALSE	0	Experiment 2
Q9NVS9	IC19_10h	IC19_10h.2	18634.7975412309	72	23	0.0416666666666666	FALSE	0	Experiment 2
Q9NVS9	IC19_10h	IC19_10h.3	19910.187020659	72	24	0	FALSE	0	Experiment 2
Q9NVS9	IC19_24h	IC19_24h.1	16598.9574200678	72	24	0	FALSE	0	Experiment 2
Q9NVS9	IC19_24h	IC19_24h.2	15948.776547369	72	24	0	FALSE	0	Experiment 2
Q9NVS9	IC19_24h	IC19_24h.3	17018.871104821	72	24	0	FALSE	0	Experiment 2
Q9NVS9	Mock_10h	Mock_10h.1	19631.2857486128	72	23	0.0416666666666666	FALSE	0	Experiment 2
Q9NVS9	Mock_10h	Mock_10h.2	19334.6512151712	72	24	0	FALSE	0	Experiment 2
Q9NVS9	Mock_10h	Mock_10h.3	18085.5725523311	72	24	0	FALSE	0	Experiment 2
Q9NVS9	Mock_24h	Mock_24h.1	17272.2201980937	72	23	0.0416666666666666	FALSE	0	Experiment 2
Q9NVS9	Mock_24h	Mock_24h.2	17366.1608317928	72	24	0	FALSE	0	Experiment 2
Q9NVS9	Mock_24h	Mock_24h.3	18149.90309752	72	24	0	FALSE	0	Experiment 2
Q9NVS9	OmicronBA1_10h	OmicronBA1_10h.1	15286.2380488823	72	24	0	FALSE	0	Experiment 2
Q9NVS9	OmicronBA1_10h	OmicronBA1_10h.2	15631.6839145886	72	24	0	FALSE	0	Experiment 2
Q9NVS9	OmicronBA1_10h	OmicronBA1_10h.3	16839.2561265815	72	24	0	FALSE	0	Experiment 2
Q9NVS9	OmicronBA1_24h	OmicronBA1_24h.1	14689.1348105274	72	24	0	FALSE	0	Experiment 2
Q9NVS9	OmicronBA1_24h	OmicronBA1_24h.2	13769.5548891807	72	24	0	FALSE	0	Experiment 2
Q9NVS9	OmicronBA1_24h	OmicronBA1_24h.3	16336.9248728131	72	24	0	FALSE	0	Experiment 2
Q9NVS9	VIC_10h	VIC_10h.1	18321.6760956369	72	23	0.0416666666666666	FALSE	0	Experiment 2
Q9NVS9	VIC_10h	VIC_10h.2	17819.8965856886	72	24	0	FALSE	0	Experiment 2
Q9NVS9	VIC_10h	VIC_10h.3	16649.7663409028	72	24	0	FALSE	0	Experiment 2
Q9NVS9	VIC_24h	VIC_24h.1	16061.3822304083	72	23	0.0416666666666666	FALSE	0	Experiment 2
Q9NVS9	VIC_24h	VIC_24h.2	16691.004964955	72	24	0	FALSE	0	Experiment 2
Q9NVS9	VIC_24h	VIC_24h.3	17896.4665037475	72	23	0.0416666666666666	FALSE	0	Experiment 2
Q9NVT9	Alpha_10h	Alpha_10h.1	837.334760705228	9	3	0	FALSE	0	Experiment 2
Q9NVT9	Alpha_10h	Alpha_10h.2	852.425916806543	9	2	0.333333333333333	FALSE	0	Experiment 2
Q9NVT9	Alpha_10h	Alpha_10h.3	638.675213196476	9	2	0.333333333333333	FALSE	0	Experiment 2
Q9NVT9	Alpha_24h	Alpha_24h.1	899.894333644992	9	2	0.333333333333333	FALSE	0	Experiment 2
Q9NVT9	Alpha_24h	Alpha_24h.2	344.471125660558	9	2	0.333333333333333	FALSE	0	Experiment 2
Q9NVT9	Alpha_24h	Alpha_24h.3	473.834501714934	9	2	0.333333333333333	FALSE	0	Experiment 2
Q9NVT9	Delta_10h	Delta_10h.1	586.704679118091	9	2	0.333333333333333	FALSE	0	Experiment 2
Q9NVT9	Delta_10h	Delta_10h.2	786.218651685728	9	2	0.333333333333333	FALSE	0	Experiment 2
Q9NVT9	Delta_10h	Delta_10h.3	1692.55424534702	9	2	0.333333333333333	FALSE	0	Experiment 2
Q9NVT9	Delta_24h	Delta_24h.1	835.573426960958	9	2	0.333333333333333	FALSE	0	Experiment 2
Q9NVT9	Delta_24h	Delta_24h.2	603.674219819805	9	2	0.333333333333333	FALSE	0	Experiment 2
Q9NVT9	Delta_24h	Delta_24h.3	794.349649586539	9	2	0.333333333333333	FALSE	0	Experiment 2
Q9NVT9	IC19_10h	IC19_10h.1	893.494774248346	9	2	0.333333333333333	FALSE	0	Experiment 2
Q9NVT9	IC19_10h	IC19_10h.2	791.504161003876	9	1	0.666666666666667	TRUE	0	Experiment 2
Q9NVT9	IC19_10h	IC19_10h.3	865.709496739001	9	3	0	FALSE	0	Experiment 2
Q9NVT9	IC19_24h	IC19_24h.1	687.022077173135	9	2	0.333333333333333	FALSE	0	Experiment 2
Q9NVT9	IC19_24h	IC19_24h.2	894.210264974483	9	2	0.333333333333333	FALSE	0	Experiment 2
Q9NVT9	IC19_24h	IC19_24h.3	574.879600359268	9	2	0.333333333333333	FALSE	0	Experiment 2
Q9NVT9	Mock_10h	Mock_10h.1	683.110440600154	9	3	0	FALSE	0	Experiment 2
Q9NVT9	Mock_10h	Mock_10h.2	628.871547675733	9	3	0	FALSE	0	Experiment 2
Q9NVT9	Mock_10h	Mock_10h.3	682.617643871343	9	3	0	FALSE	0	Experiment 2
Q9NVT9	Mock_24h	Mock_24h.1	534.335625615221	9	3	0	FALSE	0	Experiment 2
Q9NVT9	Mock_24h	Mock_24h.2	1168.47660431484	9	2	0.333333333333333	FALSE	0	Experiment 2
Q9NVT9	Mock_24h	Mock_24h.3	967.497441919644	9	2	0.333333333333333	FALSE	0	Experiment 2
Q9NVT9	OmicronBA1_10h	OmicronBA1_10h.1	565.858779739766	9	2	0.333333333333333	FALSE	0	Experiment 2
Q9NVT9	OmicronBA1_10h	OmicronBA1_10h.2	855.970005969338	9	2	0.333333333333333	FALSE	0	Experiment 2
Q9NVT9	OmicronBA1_10h	OmicronBA1_10h.3	1107.94716598628	9	2	0.333333333333333	FALSE	0	Experiment 2
Q9NVT9	OmicronBA1_24h	OmicronBA1_24h.1	617.266139060777	9	2	0.333333333333333	FALSE	0	Experiment 2
Q9NVT9	OmicronBA1_24h	OmicronBA1_24h.2	530.36467109972	9	2	0.333333333333333	FALSE	0	Experiment 2
Q9NVT9	OmicronBA1_24h	OmicronBA1_24h.3	539.608986330892	9	2	0.333333333333333	FALSE	0	Experiment 2
Q9NVT9	VIC_10h	VIC_10h.1	878.84141601342	9	2	0.333333333333333	FALSE	0	Experiment 2
Q9NVT9	VIC_10h	VIC_10h.2	1119.40783526568	9	2	0.333333333333333	FALSE	0	Experiment 2
Q9NVT9	VIC_10h	VIC_10h.3	905.841141629621	9	2	0.333333333333333	FALSE	0	Experiment 2
Q9NVT9	VIC_24h	VIC_24h.1	750.366762440035	9	2	0.333333333333333	FALSE	0	Experiment 2
Q9NVT9	VIC_24h	VIC_24h.2	955.363658008957	9	2	0.333333333333333	FALSE	0	Experiment 2
Q9NVT9	VIC_24h	VIC_24h.3	655.345171307888	9	2	0.333333333333333	FALSE	0	Experiment 2
Q9NVU7	Alpha_10h	Alpha_10h.1	2535.36990575373	15	4	0.2	FALSE	0	Experiment 2
Q9NVU7	Alpha_10h	Alpha_10h.2	2957.54878566835	15	5	0	FALSE	0	Experiment 2
Q9NVU7	Alpha_10h	Alpha_10h.3	3094.78116530897	15	5	0	FALSE	0	Experiment 2
Q9NVU7	Alpha_24h	Alpha_24h.1	5884.24287686972	15	5	0	FALSE	0	Experiment 2
Q9NVU7	Alpha_24h	Alpha_24h.2	8347.31578224763	15	5	0	FALSE	0	Experiment 2
Q9NVU7	Alpha_24h	Alpha_24h.3	5492.06918614151	15	5	0	FALSE	0	Experiment 2
Q9NVU7	Delta_10h	Delta_10h.1	3693.88416742673	15	5	0	FALSE	0	Experiment 2
Q9NVU7	Delta_10h	Delta_10h.2	3653.31512946684	15	5	0	FALSE	0	Experiment 2
Q9NVU7	Delta_10h	Delta_10h.3	3763.08498748532	15	5	0	FALSE	0	Experiment 2
Q9NVU7	Delta_24h	Delta_24h.1	4062.77485912733	15	5	0	FALSE	0	Experiment 2
Q9NVU7	Delta_24h	Delta_24h.2	3330.85748683013	15	4	0.2	FALSE	0	Experiment 2
Q9NVU7	Delta_24h	Delta_24h.3	8327.09667502343	15	5	0	FALSE	0	Experiment 2
Q9NVU7	IC19_10h	IC19_10h.1	2981.60308299654	15	5	0	FALSE	0	Experiment 2
Q9NVU7	IC19_10h	IC19_10h.2	3255.28802203214	15	5	0	FALSE	0	Experiment 2
Q9NVU7	IC19_10h	IC19_10h.3	4730.42524049113	15	4	0.2	FALSE	0	Experiment 2
Q9NVU7	IC19_24h	IC19_24h.1	5621.70395208186	15	5	0	FALSE	0	Experiment 2
Q9NVU7	IC19_24h	IC19_24h.2	5089.3363366308	15	5	0	FALSE	0	Experiment 2
Q9NVU7	IC19_24h	IC19_24h.3	5564.69094240017	15	5	0	FALSE	0	Experiment 2
Q9NVU7	Mock_10h	Mock_10h.1	2597.31277654531	15	5	0	FALSE	0	Experiment 2
Q9NVU7	Mock_10h	Mock_10h.2	3157.59745695019	15	5	0	FALSE	0	Experiment 2
Q9NVU7	Mock_10h	Mock_10h.3	3585.16268714303	15	4	0.2	FALSE	0	Experiment 2
Q9NVU7	Mock_24h	Mock_24h.1	1991.83434798071	15	5	0	FALSE	0	Experiment 2
Q9NVU7	Mock_24h	Mock_24h.2	5994.97527520023	15	5	0	FALSE	0	Experiment 2
Q9NVU7	Mock_24h	Mock_24h.3	5406.91885223853	15	5	0	FALSE	0	Experiment 2
Q9NVU7	OmicronBA1_10h	OmicronBA1_10h.1	3147.35164368101	15	5	0	FALSE	0	Experiment 2
Q9NVU7	OmicronBA1_10h	OmicronBA1_10h.2	5605.48942423098	15	5	0	FALSE	0	Experiment 2
Q9NVU7	OmicronBA1_10h	OmicronBA1_10h.3	4835.22673632976	15	5	0	FALSE	0	Experiment 2
Q9NVU7	OmicronBA1_24h	OmicronBA1_24h.1	8155.61135392922	15	5	0	FALSE	0	Experiment 2
Q9NVU7	OmicronBA1_24h	OmicronBA1_24h.2	10904.3963670239	15	5	0	FALSE	0	Experiment 2
Q9NVU7	OmicronBA1_24h	OmicronBA1_24h.3	5399.78063970631	15	5	0	FALSE	0	Experiment 2
Q9NVU7	VIC_10h	VIC_10h.1	3180.55764809845	15	5	0	FALSE	0	Experiment 2
Q9NVU7	VIC_10h	VIC_10h.2	4356.93111515393	15	5	0	FALSE	0	Experiment 2
Q9NVU7	VIC_10h	VIC_10h.3	4873.03581149017	15	5	0	FALSE	0	Experiment 2
Q9NVU7	VIC_24h	VIC_24h.1	6313.72727422834	15	5	0	FALSE	0	Experiment 2
Q9NVU7	VIC_24h	VIC_24h.2	5282.0039505187	15	5	0	FALSE	0	Experiment 2
Q9NVU7	VIC_24h	VIC_24h.3	3573.64870448041	15	5	0	FALSE	0	Experiment 2
Q9NVV4	Alpha_10h	Alpha_10h.1	1339.43429052535	30	8	0.2	FALSE	0	Experiment 2
Q9NVV4	Alpha_10h	Alpha_10h.2	460.871168937354	30	10	0	FALSE	0	Experiment 2
Q9NVV4	Alpha_10h	Alpha_10h.3	1331.52820792984	30	6	0.4	FALSE	0	Experiment 2
Q9NVV4	Alpha_24h	Alpha_24h.1	1429.56151782502	30	10	0	FALSE	0	Experiment 2
Q9NVV4	Alpha_24h	Alpha_24h.2	1312.13447930847	30	8	0.2	FALSE	0	Experiment 2
Q9NVV4	Alpha_24h	Alpha_24h.3	1256.5315611282	30	9	0.1	FALSE	0	Experiment 2
Q9NVV4	Delta_10h	Delta_10h.1	1138.02526008448	30	10	0	FALSE	0	Experiment 2
Q9NVV4	Delta_10h	Delta_10h.2	1234.84359923517	30	9	0.1	FALSE	0	Experiment 2
Q9NVV4	Delta_10h	Delta_10h.3	1214.88018112839	30	8	0.2	FALSE	0	Experiment 2
Q9NVV4	Delta_24h	Delta_24h.1	1622.9920387029	30	8	0.2	FALSE	0	Experiment 2
Q9NVV4	Delta_24h	Delta_24h.2	878.768743791539	30	5	0.5	TRUE	0	Experiment 2
Q9NVV4	Delta_24h	Delta_24h.3	1567.48543819541	30	10	0	FALSE	0	Experiment 2
Q9NVV4	IC19_10h	IC19_10h.1	697.169873146746	30	8	0.2	FALSE	0	Experiment 2
Q9NVV4	IC19_10h	IC19_10h.2	1182.90205466301	30	8	0.2	FALSE	0	Experiment 2
Q9NVV4	IC19_10h	IC19_10h.3	871.323787444112	30	7	0.3	FALSE	0	Experiment 2
Q9NVV4	IC19_24h	IC19_24h.1	1304.05302212772	30	10	0	FALSE	0	Experiment 2
Q9NVV4	IC19_24h	IC19_24h.2	1369.66039675601	30	9	0.1	FALSE	0	Experiment 2
Q9NVV4	IC19_24h	IC19_24h.3	1854.36793065482	30	9	0.1	FALSE	0	Experiment 2
Q9NVV4	Mock_10h	Mock_10h.1	944.232688632587	30	8	0.2	FALSE	0	Experiment 2
Q9NVV4	Mock_10h	Mock_10h.2	1028.21695715751	30	8	0.2	FALSE	0	Experiment 2
Q9NVV4	Mock_10h	Mock_10h.3	1028.32642555396	30	9	0.1	FALSE	0	Experiment 2
Q9NVV4	Mock_24h	Mock_24h.1	1385.18134860897	30	7	0.3	FALSE	0	Experiment 2
Q9NVV4	Mock_24h	Mock_24h.2	1454.55128557226	30	10	0	FALSE	0	Experiment 2
Q9NVV4	Mock_24h	Mock_24h.3	1174.33623442754	30	10	0	FALSE	0	Experiment 2
Q9NVV4	OmicronBA1_10h	OmicronBA1_10h.1	1204.4611998567	30	8	0.2	FALSE	0	Experiment 2
Q9NVV4	OmicronBA1_10h	OmicronBA1_10h.2	1349.96478084581	30	9	0.1	FALSE	0	Experiment 2
Q9NVV4	OmicronBA1_10h	OmicronBA1_10h.3	1453.33169937194	30	8	0.2	FALSE	0	Experiment 2
Q9NVV4	OmicronBA1_24h	OmicronBA1_24h.1	1615.26896956917	30	7	0.3	FALSE	0	Experiment 2
Q9NVV4	OmicronBA1_24h	OmicronBA1_24h.2	1757.80011682117	30	10	0	FALSE	0	Experiment 2
Q9NVV4	OmicronBA1_24h	OmicronBA1_24h.3	1296.09133373445	30	10	0	FALSE	0	Experiment 2
Q9NVV4	VIC_10h	VIC_10h.1	1201.69501418988	30	7	0.3	FALSE	0	Experiment 2
Q9NVV4	VIC_10h	VIC_10h.2	1155.99597974874	30	9	0.1	FALSE	0	Experiment 2
Q9NVV4	VIC_10h	VIC_10h.3	1211.39575781794	30	10	0	FALSE	0	Experiment 2
Q9NVV4	VIC_24h	VIC_24h.1	1352.46070483433	30	8	0.2	FALSE	0	Experiment 2
Q9NVV4	VIC_24h	VIC_24h.2	1482.46678019695	30	9	0.1	FALSE	0	Experiment 2
Q9NVV4	VIC_24h	VIC_24h.3	1754.7662176384	30	8	0.2	FALSE	0	Experiment 2
Q9NVX2	Alpha_10h	Alpha_10h.1	10645.2297506859	27	9	0	FALSE	0	Experiment 2
Q9NVX2	Alpha_10h	Alpha_10h.2	11998.77864459	27	9	0	FALSE	0	Experiment 2
Q9NVX2	Alpha_10h	Alpha_10h.3	10847.6212206403	27	9	0	FALSE	0	Experiment 2
Q9NVX2	Alpha_24h	Alpha_24h.1	12873.9683290378	27	9	0	FALSE	0	Experiment 2
Q9NVX2	Alpha_24h	Alpha_24h.2	12932.257494886	27	9	0	FALSE	0	Experiment 2
Q9NVX2	Alpha_24h	Alpha_24h.3	13959.7795384952	27	8	0.111111111111111	FALSE	0	Experiment 2
Q9NVX2	Delta_10h	Delta_10h.1	10886.7193453751	27	9	0	FALSE	0	Experiment 2
Q9NVX2	Delta_10h	Delta_10h.2	10252.3087608395	27	9	0	FALSE	0	Experiment 2
Q9NVX2	Delta_10h	Delta_10h.3	9897.54947297758	27	9	0	FALSE	0	Experiment 2
Q9NVX2	Delta_24h	Delta_24h.1	10995.6038292139	27	9	0	FALSE	0	Experiment 2
Q9NVX2	Delta_24h	Delta_24h.2	7872.52787036356	27	8	0.111111111111111	FALSE	0	Experiment 2
Q9NVX2	Delta_24h	Delta_24h.3	13201.6569374093	27	9	0	FALSE	0	Experiment 2
Q9NVX2	IC19_10h	IC19_10h.1	12747.5263501579	27	9	0	FALSE	0	Experiment 2
Q9NVX2	IC19_10h	IC19_10h.2	13306.5014441598	27	9	0	FALSE	0	Experiment 2
Q9NVX2	IC19_10h	IC19_10h.3	11115.9659896231	27	9	0	FALSE	0	Experiment 2
Q9NVX2	IC19_24h	IC19_24h.1	11480.6742248785	27	9	0	FALSE	0	Experiment 2
Q9NVX2	IC19_24h	IC19_24h.2	13823.4891320852	27	9	0	FALSE	0	Experiment 2
Q9NVX2	IC19_24h	IC19_24h.3	12750.7226521455	27	9	0	FALSE	0	Experiment 2
Q9NVX2	Mock_10h	Mock_10h.1	12003.4031273414	27	9	0	FALSE	0	Experiment 2
Q9NVX2	Mock_10h	Mock_10h.2	12889.5629747163	27	9	0	FALSE	0	Experiment 2
Q9NVX2	Mock_10h	Mock_10h.3	10497.9343118451	27	9	0	FALSE	0	Experiment 2
Q9NVX2	Mock_24h	Mock_24h.1	8758.44314385192	27	9	0	FALSE	0	Experiment 2
Q9NVX2	Mock_24h	Mock_24h.2	11461.688325784	27	9	0	FALSE	0	Experiment 2
Q9NVX2	Mock_24h	Mock_24h.3	11311.3781762926	27	9	0	FALSE	0	Experiment 2
Q9NVX2	OmicronBA1_10h	OmicronBA1_10h.1	8185.93917371731	27	9	0	FALSE	0	Experiment 2
Q9NVX2	OmicronBA1_10h	OmicronBA1_10h.2	11828.8014451091	27	9	0	FALSE	0	Experiment 2
Q9NVX2	OmicronBA1_10h	OmicronBA1_10h.3	9992.88697540319	27	9	0	FALSE	0	Experiment 2
Q9NVX2	OmicronBA1_24h	OmicronBA1_24h.1	12494.8080338432	27	9	0	FALSE	0	Experiment 2
Q9NVX2	OmicronBA1_24h	OmicronBA1_24h.2	11286.9105370895	27	9	0	FALSE	0	Experiment 2
Q9NVX2	OmicronBA1_24h	OmicronBA1_24h.3	11701.3089215729	27	9	0	FALSE	0	Experiment 2
Q9NVX2	VIC_10h	VIC_10h.1	12139.4380404722	27	9	0	FALSE	0	Experiment 2
Q9NVX2	VIC_10h	VIC_10h.2	12146.3184570602	27	9	0	FALSE	0	Experiment 2
Q9NVX2	VIC_10h	VIC_10h.3	13146.8593464059	27	9	0	FALSE	0	Experiment 2
Q9NVX2	VIC_24h	VIC_24h.1	12382.1603616066	27	9	0	FALSE	0	Experiment 2
Q9NVX2	VIC_24h	VIC_24h.2	11148.7505053216	27	9	0	FALSE	0	Experiment 2
Q9NVX2	VIC_24h	VIC_24h.3	11271.5346132585	27	9	0	FALSE	0	Experiment 2
Q9NVZ3	Alpha_10h	Alpha_10h.1	4242.47882245775	18	6	0	FALSE	0	Experiment 2
Q9NVZ3	Alpha_10h	Alpha_10h.2	4408.2479649417	18	6	0	FALSE	0	Experiment 2
Q9NVZ3	Alpha_10h	Alpha_10h.3	1773.36504660914	18	6	0	FALSE	0	Experiment 2
Q9NVZ3	Alpha_24h	Alpha_24h.1	5271.9229942293	18	6	0	FALSE	0	Experiment 2
Q9NVZ3	Alpha_24h	Alpha_24h.2	6865.65752001895	18	6	0	FALSE	0	Experiment 2
Q9NVZ3	Alpha_24h	Alpha_24h.3	7716.83256485343	18	6	0	FALSE	0	Experiment 2
Q9NVZ3	Delta_10h	Delta_10h.1	5046.77098797773	18	6	0	FALSE	0	Experiment 2
Q9NVZ3	Delta_10h	Delta_10h.2	4314.22437602474	18	6	0	FALSE	0	Experiment 2
Q9NVZ3	Delta_10h	Delta_10h.3	5640.54059293082	18	6	0	FALSE	0	Experiment 2
Q9NVZ3	Delta_24h	Delta_24h.1	4270.42406801542	18	6	0	FALSE	0	Experiment 2
Q9NVZ3	Delta_24h	Delta_24h.2	3868.14621891863	18	6	0	FALSE	0	Experiment 2
Q9NVZ3	Delta_24h	Delta_24h.3	5348.57091739774	18	6	0	FALSE	0	Experiment 2
Q9NVZ3	IC19_10h	IC19_10h.1	3816.11860007752	18	6	0	FALSE	0	Experiment 2
Q9NVZ3	IC19_10h	IC19_10h.2	3695.89723820443	18	6	0	FALSE	0	Experiment 2
Q9NVZ3	IC19_10h	IC19_10h.3	5446.33006155433	18	5	0.166666666666667	FALSE	0	Experiment 2
Q9NVZ3	IC19_24h	IC19_24h.1	6754.00427960703	18	4	0.333333333333333	FALSE	0	Experiment 2
Q9NVZ3	IC19_24h	IC19_24h.2	5890.09781539279	18	6	0	FALSE	0	Experiment 2
Q9NVZ3	IC19_24h	IC19_24h.3	5861.40865416624	18	6	0	FALSE	0	Experiment 2
Q9NVZ3	Mock_10h	Mock_10h.1	5499.45405149443	18	6	0	FALSE	0	Experiment 2
Q9NVZ3	Mock_10h	Mock_10h.2	3301.64416198721	18	6	0	FALSE	0	Experiment 2
Q9NVZ3	Mock_10h	Mock_10h.3	5267.16111925991	18	6	0	FALSE	0	Experiment 2
Q9NVZ3	Mock_24h	Mock_24h.1	5476.49423369585	18	5	0.166666666666667	FALSE	0	Experiment 2
Q9NVZ3	Mock_24h	Mock_24h.2	5437.35151904328	18	6	0	FALSE	0	Experiment 2
Q9NVZ3	Mock_24h	Mock_24h.3	5067.47254940744	18	6	0	FALSE	0	Experiment 2
Q9NVZ3	OmicronBA1_10h	OmicronBA1_10h.1	5988.29032706556	18	6	0	FALSE	0	Experiment 2
Q9NVZ3	OmicronBA1_10h	OmicronBA1_10h.2	5392.93862244955	18	6	0	FALSE	0	Experiment 2
Q9NVZ3	OmicronBA1_10h	OmicronBA1_10h.3	6788.17085285825	18	6	0	FALSE	0	Experiment 2
Q9NVZ3	OmicronBA1_24h	OmicronBA1_24h.1	5371.91116846316	18	6	0	FALSE	0	Experiment 2
Q9NVZ3	OmicronBA1_24h	OmicronBA1_24h.2	6775.75801368541	18	6	0	FALSE	0	Experiment 2
Q9NVZ3	OmicronBA1_24h	OmicronBA1_24h.3	6670.8000406907	18	6	0	FALSE	0	Experiment 2
Q9NVZ3	VIC_10h	VIC_10h.1	5044.50239317337	18	6	0	FALSE	0	Experiment 2
Q9NVZ3	VIC_10h	VIC_10h.2	6447.4798965778	18	6	0	FALSE	0	Experiment 2
Q9NVZ3	VIC_10h	VIC_10h.3	4217.81258825405	18	5	0.166666666666667	FALSE	0	Experiment 2
Q9NVZ3	VIC_24h	VIC_24h.1	6077.91020982301	18	6	0	FALSE	0	Experiment 2
Q9NVZ3	VIC_24h	VIC_24h.2	4941.81805720201	18	6	0	FALSE	0	Experiment 2
Q9NVZ3	VIC_24h	VIC_24h.3	7104.19928375655	18	6	0	FALSE	0	Experiment 2
Q9NW13	Alpha_10h	Alpha_10h.1	4109.76117623122	45	13	0.133333333333333	FALSE	0	Experiment 2
Q9NW13	Alpha_10h	Alpha_10h.2	4311.0369433121	45	15	0	FALSE	0	Experiment 2
Q9NW13	Alpha_10h	Alpha_10h.3	4469.3323961522	45	15	0	FALSE	0	Experiment 2
Q9NW13	Alpha_24h	Alpha_24h.1	5607.2670497298	45	15	0	FALSE	0	Experiment 2
Q9NW13	Alpha_24h	Alpha_24h.2	5027.48982998956	45	15	0	FALSE	0	Experiment 2
Q9NW13	Alpha_24h	Alpha_24h.3	6058.47452802071	45	14	0.0666666666666667	FALSE	0	Experiment 2
Q9NW13	Delta_10h	Delta_10h.1	4472.82991080263	45	14	0.0666666666666667	FALSE	0	Experiment 2
Q9NW13	Delta_10h	Delta_10h.2	4685.39874778118	45	14	0.0666666666666667	FALSE	0	Experiment 2
Q9NW13	Delta_10h	Delta_10h.3	5080.47505254626	45	13	0.133333333333333	FALSE	0	Experiment 2
Q9NW13	Delta_24h	Delta_24h.1	4439.36807649695	45	14	0.0666666666666667	FALSE	0	Experiment 2
Q9NW13	Delta_24h	Delta_24h.2	4692.19608363553	45	14	0.0666666666666667	FALSE	0	Experiment 2
Q9NW13	Delta_24h	Delta_24h.3	5673.48762542077	45	15	0	FALSE	0	Experiment 2
Q9NW13	IC19_10h	IC19_10h.1	5324.78766218946	45	13	0.133333333333333	FALSE	0	Experiment 2
Q9NW13	IC19_10h	IC19_10h.2	5162.40326982192	45	14	0.0666666666666667	FALSE	0	Experiment 2
Q9NW13	IC19_10h	IC19_10h.3	4009.05377613368	45	14	0.0666666666666667	FALSE	0	Experiment 2
Q9NW13	IC19_24h	IC19_24h.1	5271.32534400502	45	14	0.0666666666666667	FALSE	0	Experiment 2
Q9NW13	IC19_24h	IC19_24h.2	5238.66315104553	45	15	0	FALSE	0	Experiment 2
Q9NW13	IC19_24h	IC19_24h.3	5093.39028331813	45	15	0	FALSE	0	Experiment 2
Q9NW13	Mock_10h	Mock_10h.1	5186.45677152688	45	15	0	FALSE	0	Experiment 2
Q9NW13	Mock_10h	Mock_10h.2	5505.17665669136	45	15	0	FALSE	0	Experiment 2
Q9NW13	Mock_10h	Mock_10h.3	4221.6060398312	45	14	0.0666666666666667	FALSE	0	Experiment 2
Q9NW13	Mock_24h	Mock_24h.1	4072.48181211242	45	14	0.0666666666666667	FALSE	0	Experiment 2
Q9NW13	Mock_24h	Mock_24h.2	5354.10817978484	45	14	0.0666666666666667	FALSE	0	Experiment 2
Q9NW13	Mock_24h	Mock_24h.3	6338.42819833583	45	14	0.0666666666666667	FALSE	0	Experiment 2
Q9NW13	OmicronBA1_10h	OmicronBA1_10h.1	3724.74575292769	45	13	0.133333333333333	FALSE	0	Experiment 2
Q9NW13	OmicronBA1_10h	OmicronBA1_10h.2	5312.5387315658	45	14	0.0666666666666667	FALSE	0	Experiment 2
Q9NW13	OmicronBA1_10h	OmicronBA1_10h.3	4081.02682204834	45	14	0.0666666666666667	FALSE	0	Experiment 2
Q9NW13	OmicronBA1_24h	OmicronBA1_24h.1	5583.04607687458	45	13	0.133333333333333	FALSE	0	Experiment 2
Q9NW13	OmicronBA1_24h	OmicronBA1_24h.2	6043.65812393194	45	14	0.0666666666666667	FALSE	0	Experiment 2
Q9NW13	OmicronBA1_24h	OmicronBA1_24h.3	5712.09440569548	45	14	0.0666666666666667	FALSE	0	Experiment 2
Q9NW13	VIC_10h	VIC_10h.1	4259.24939335016	45	15	0	FALSE	0	Experiment 2
Q9NW13	VIC_10h	VIC_10h.2	5577.29959974411	45	14	0.0666666666666667	FALSE	0	Experiment 2
Q9NW13	VIC_10h	VIC_10h.3	4959.00130261997	45	14	0.0666666666666667	FALSE	0	Experiment 2
Q9NW13	VIC_24h	VIC_24h.1	6235.98437450714	45	15	0	FALSE	0	Experiment 2
Q9NW13	VIC_24h	VIC_24h.2	5689.92336371467	45	14	0.0666666666666667	FALSE	0	Experiment 2
Q9NW13	VIC_24h	VIC_24h.3	4332.89342417886	45	14	0.0666666666666667	FALSE	0	Experiment 2
Q9NW15	Alpha_10h	Alpha_10h.1	9301.77607260289	12	4	0	FALSE	0	Experiment 2
Q9NW15	Alpha_10h	Alpha_10h.2	8146.54527639989	12	4	0	FALSE	0	Experiment 2
Q9NW15	Alpha_10h	Alpha_10h.3	8363.08761171097	12	4	0	FALSE	0	Experiment 2
Q9NW15	Alpha_24h	Alpha_24h.1	11081.5548451047	12	4	0	FALSE	0	Experiment 2
Q9NW15	Alpha_24h	Alpha_24h.2	17907.7832693615	12	3	0.25	FALSE	0	Experiment 2
Q9NW15	Alpha_24h	Alpha_24h.3	9026.0441723835	12	3	0.25	FALSE	0	Experiment 2
Q9NW15	Delta_10h	Delta_10h.1	4650.68663536318	12	4	0	FALSE	0	Experiment 2
Q9NW15	Delta_10h	Delta_10h.2	8998.57327589234	12	4	0	FALSE	0	Experiment 2
Q9NW15	Delta_10h	Delta_10h.3	10165.2981040928	12	3	0.25	FALSE	0	Experiment 2
Q9NW15	Delta_24h	Delta_24h.1	19214.7450250951	12	4	0	FALSE	0	Experiment 2
Q9NW15	Delta_24h	Delta_24h.2	15874.5693260051	12	3	0.25	FALSE	0	Experiment 2
Q9NW15	Delta_24h	Delta_24h.3	11105.0913268906	12	4	0	FALSE	0	Experiment 2
Q9NW15	IC19_10h	IC19_10h.1	8814.39685584905	12	4	0	FALSE	0	Experiment 2
Q9NW15	IC19_10h	IC19_10h.2	6127.55204997027	12	4	0	FALSE	0	Experiment 2
Q9NW15	IC19_10h	IC19_10h.3	8329.33551662089	12	4	0	FALSE	0	Experiment 2
Q9NW15	IC19_24h	IC19_24h.1	8233.53750891513	12	4	0	FALSE	0	Experiment 2
Q9NW15	IC19_24h	IC19_24h.2	8125.47058284178	12	4	0	FALSE	0	Experiment 2
Q9NW15	IC19_24h	IC19_24h.3	11748.2204382992	12	4	0	FALSE	0	Experiment 2
Q9NW15	Mock_10h	Mock_10h.1	9864.38398555955	12	4	0	FALSE	0	Experiment 2
Q9NW15	Mock_10h	Mock_10h.2	9148.03050402207	12	3	0.25	FALSE	0	Experiment 2
Q9NW15	Mock_10h	Mock_10h.3	7230.40698241748	12	4	0	FALSE	0	Experiment 2
Q9NW15	Mock_24h	Mock_24h.1	9010.12664270713	12	3	0.25	FALSE	0	Experiment 2
Q9NW15	Mock_24h	Mock_24h.2	8252.27174115493	12	4	0	FALSE	0	Experiment 2
Q9NW15	Mock_24h	Mock_24h.3	4174.68781955779	12	4	0	FALSE	0	Experiment 2
Q9NW15	OmicronBA1_10h	OmicronBA1_10h.1	7544.70643510607	12	3	0.25	FALSE	0	Experiment 2
Q9NW15	OmicronBA1_10h	OmicronBA1_10h.2	18303.0291172049	12	4	0	FALSE	0	Experiment 2
Q9NW15	OmicronBA1_10h	OmicronBA1_10h.3	10645.4532820691	12	4	0	FALSE	0	Experiment 2
Q9NW15	OmicronBA1_24h	OmicronBA1_24h.1	8130.434153885	12	4	0	FALSE	0	Experiment 2
Q9NW15	OmicronBA1_24h	OmicronBA1_24h.2	6004.1186434833	12	3	0.25	FALSE	0	Experiment 2
Q9NW15	OmicronBA1_24h	OmicronBA1_24h.3	11690.7883307488	12	4	0	FALSE	0	Experiment 2
Q9NW15	VIC_10h	VIC_10h.1	11720.080189785	12	3	0.25	FALSE	0	Experiment 2
Q9NW15	VIC_10h	VIC_10h.2	11787.8449369424	12	4	0	FALSE	0	Experiment 2
Q9NW15	VIC_10h	VIC_10h.3	9545.07057501218	12	4	0	FALSE	0	Experiment 2
Q9NW15	VIC_24h	VIC_24h.1	11616.5334677893	12	4	0	FALSE	0	Experiment 2
Q9NW15	VIC_24h	VIC_24h.2	9294.2823875842	12	4	0	FALSE	0	Experiment 2
Q9NW15	VIC_24h	VIC_24h.3	9986.03649204297	12	3	0.25	FALSE	0	Experiment 2
Q9NW64	Alpha_10h	Alpha_10h.1	6666.22388704741	48	16	0	FALSE	0	Experiment 2
Q9NW64	Alpha_10h	Alpha_10h.2	8172.27637356729	48	15	0.0625	FALSE	0	Experiment 2
Q9NW64	Alpha_10h	Alpha_10h.3	7312.0276304331	48	16	0	FALSE	0	Experiment 2
Q9NW64	Alpha_24h	Alpha_24h.1	8672.91243280306	48	16	0	FALSE	0	Experiment 2
Q9NW64	Alpha_24h	Alpha_24h.2	8500.31228733649	48	16	0	FALSE	0	Experiment 2
Q9NW64	Alpha_24h	Alpha_24h.3	9249.28994726085	48	16	0	FALSE	0	Experiment 2
Q9NW64	Delta_10h	Delta_10h.1	7864.87658408303	48	16	0	FALSE	0	Experiment 2
Q9NW64	Delta_10h	Delta_10h.2	7999.75369561469	48	16	0	FALSE	0	Experiment 2
Q9NW64	Delta_10h	Delta_10h.3	7871.06381202708	48	15	0.0625	FALSE	0	Experiment 2
Q9NW64	Delta_24h	Delta_24h.1	7934.68934561878	48	16	0	FALSE	0	Experiment 2
Q9NW64	Delta_24h	Delta_24h.2	7266.72086854963	48	16	0	FALSE	0	Experiment 2
Q9NW64	Delta_24h	Delta_24h.3	10231.2160119563	48	16	0	FALSE	0	Experiment 2
Q9NW64	IC19_10h	IC19_10h.1	8349.1202436376	48	14	0.125	FALSE	0	Experiment 2
Q9NW64	IC19_10h	IC19_10h.2	7361.41051077709	48	14	0.125	FALSE	0	Experiment 2
Q9NW64	IC19_10h	IC19_10h.3	7674.12141793304	48	16	0	FALSE	0	Experiment 2
Q9NW64	IC19_24h	IC19_24h.1	7995.57077730891	48	16	0	FALSE	0	Experiment 2
Q9NW64	IC19_24h	IC19_24h.2	8249.81090734867	48	16	0	FALSE	0	Experiment 2
Q9NW64	IC19_24h	IC19_24h.3	7824.2237942099	48	16	0	FALSE	0	Experiment 2
Q9NW64	Mock_10h	Mock_10h.1	7526.86425326724	48	16	0	FALSE	0	Experiment 2
Q9NW64	Mock_10h	Mock_10h.2	7817.55184869455	48	16	0	FALSE	0	Experiment 2
Q9NW64	Mock_10h	Mock_10h.3	6707.91279304889	48	16	0	FALSE	0	Experiment 2
Q9NW64	Mock_24h	Mock_24h.1	6290.66918046577	48	16	0	FALSE	0	Experiment 2
Q9NW64	Mock_24h	Mock_24h.2	7512.45563160649	48	16	0	FALSE	0	Experiment 2
Q9NW64	Mock_24h	Mock_24h.3	7850.63534702727	48	16	0	FALSE	0	Experiment 2
Q9NW64	OmicronBA1_10h	OmicronBA1_10h.1	6387.15946752202	48	16	0	FALSE	0	Experiment 2
Q9NW64	OmicronBA1_10h	OmicronBA1_10h.2	8421.38446735778	48	16	0	FALSE	0	Experiment 2
Q9NW64	OmicronBA1_10h	OmicronBA1_10h.3	7787.7469961661	48	16	0	FALSE	0	Experiment 2
Q9NW64	OmicronBA1_24h	OmicronBA1_24h.1	8916.57669164227	48	16	0	FALSE	0	Experiment 2
Q9NW64	OmicronBA1_24h	OmicronBA1_24h.2	8809.38757770288	48	16	0	FALSE	0	Experiment 2
Q9NW64	OmicronBA1_24h	OmicronBA1_24h.3	8465.60037427343	48	16	0	FALSE	0	Experiment 2
Q9NW64	VIC_10h	VIC_10h.1	7596.27901405481	48	14	0.125	FALSE	0	Experiment 2
Q9NW64	VIC_10h	VIC_10h.2	7843.18783315957	48	16	0	FALSE	0	Experiment 2
Q9NW64	VIC_10h	VIC_10h.3	8586.7186082107	48	16	0	FALSE	0	Experiment 2
Q9NW64	VIC_24h	VIC_24h.1	9262.2044135117	48	16	0	FALSE	0	Experiment 2
Q9NW64	VIC_24h	VIC_24h.2	8102.10855173655	48	16	0	FALSE	0	Experiment 2
Q9NW64	VIC_24h	VIC_24h.3	7425.87258796067	48	15	0.0625	FALSE	0	Experiment 2
Q9NW68	Alpha_10h	Alpha_10h.1	2513.6691482751	12	4	0	FALSE	0	Experiment 2
Q9NW68	Alpha_10h	Alpha_10h.2	1555.9770647271	12	4	0	FALSE	0	Experiment 2
Q9NW68	Alpha_10h	Alpha_10h.3	2488.60481221415	12	4	0	FALSE	0	Experiment 2
Q9NW68	Alpha_24h	Alpha_24h.1	3559.63458386303	12	4	0	FALSE	0	Experiment 2
Q9NW68	Alpha_24h	Alpha_24h.2	6992.31898466579	12	4	0	FALSE	0	Experiment 2
Q9NW68	Alpha_24h	Alpha_24h.3	3733.02381333413	12	4	0	FALSE	0	Experiment 2
Q9NW68	Delta_10h	Delta_10h.1	2935.51019754828	12	4	0	FALSE	0	Experiment 2
Q9NW68	Delta_10h	Delta_10h.2	2247.86615752574	12	4	0	FALSE	0	Experiment 2
Q9NW68	Delta_10h	Delta_10h.3	2598.25035417396	12	3	0.25	FALSE	0	Experiment 2
Q9NW68	Delta_24h	Delta_24h.1	3084.95955826494	12	4	0	FALSE	0	Experiment 2
Q9NW68	Delta_24h	Delta_24h.2	2502.09961102397	12	4	0	FALSE	0	Experiment 2
Q9NW68	Delta_24h	Delta_24h.3	4384.22592471866	12	4	0	FALSE	0	Experiment 2
Q9NW68	IC19_10h	IC19_10h.1	3542.56609530044	12	3	0.25	FALSE	0	Experiment 2
Q9NW68	IC19_10h	IC19_10h.2	4162.1702584124	12	4	0	FALSE	0	Experiment 2
Q9NW68	IC19_10h	IC19_10h.3	4507.80574205797	12	4	0	FALSE	0	Experiment 2
Q9NW68	IC19_24h	IC19_24h.1	4216.29473326375	12	4	0	FALSE	0	Experiment 2
Q9NW68	IC19_24h	IC19_24h.2	4684.47110578621	12	4	0	FALSE	0	Experiment 2
Q9NW68	IC19_24h	IC19_24h.3	4988.41979544131	12	4	0	FALSE	0	Experiment 2
Q9NW68	Mock_10h	Mock_10h.1	2749.91081230962	12	4	0	FALSE	0	Experiment 2
Q9NW68	Mock_10h	Mock_10h.2	2701.09816607051	12	3	0.25	FALSE	0	Experiment 2
Q9NW68	Mock_10h	Mock_10h.3	3173.63577898112	12	4	0	FALSE	0	Experiment 2
Q9NW68	Mock_24h	Mock_24h.1	3053.72031773464	12	4	0	FALSE	0	Experiment 2
Q9NW68	Mock_24h	Mock_24h.2	4728.394113572	12	4	0	FALSE	0	Experiment 2
Q9NW68	Mock_24h	Mock_24h.3	4453.49769258943	12	4	0	FALSE	0	Experiment 2
Q9NW68	OmicronBA1_10h	OmicronBA1_10h.1	2567.58628291014	12	4	0	FALSE	0	Experiment 2
Q9NW68	OmicronBA1_10h	OmicronBA1_10h.2	3160.50086439456	12	4	0	FALSE	0	Experiment 2
Q9NW68	OmicronBA1_10h	OmicronBA1_10h.3	3362.03459014827	12	4	0	FALSE	0	Experiment 2
Q9NW68	OmicronBA1_24h	OmicronBA1_24h.1	4002.81908753024	12	4	0	FALSE	0	Experiment 2
Q9NW68	OmicronBA1_24h	OmicronBA1_24h.2	4638.05259064487	12	4	0	FALSE	0	Experiment 2
Q9NW68	OmicronBA1_24h	OmicronBA1_24h.3	3725.88709539559	12	4	0	FALSE	0	Experiment 2
Q9NW68	VIC_10h	VIC_10h.1	2242.787608171	12	4	0	FALSE	0	Experiment 2
Q9NW68	VIC_10h	VIC_10h.2	3556.52864373686	12	4	0	FALSE	0	Experiment 2
Q9NW68	VIC_10h	VIC_10h.3	4076.87722579335	12	4	0	FALSE	0	Experiment 2
Q9NW68	VIC_24h	VIC_24h.1	3836.16461607593	12	4	0	FALSE	0	Experiment 2
Q9NW68	VIC_24h	VIC_24h.2	3948.32237990695	12	4	0	FALSE	0	Experiment 2
Q9NW68	VIC_24h	VIC_24h.3	3308.65316602675	12	3	0.25	FALSE	0	Experiment 2
Q9NW81	Alpha_10h	Alpha_10h.1	6253.2928724732	6	2	0	FALSE	0	Experiment 2
Q9NW81	Alpha_10h	Alpha_10h.2	10235.9429847883	6	2	0	FALSE	0	Experiment 2
Q9NW81	Alpha_10h	Alpha_10h.3	9461.96984327499	6	2	0	FALSE	0	Experiment 2
Q9NW81	Alpha_24h	Alpha_24h.1	3688.77843139847	6	2	0	FALSE	0	Experiment 2
Q9NW81	Alpha_24h	Alpha_24h.2	4329.40054814828	6	2	0	FALSE	0	Experiment 2
Q9NW81	Alpha_24h	Alpha_24h.3	3536.92689961824	6	2	0	FALSE	0	Experiment 2
Q9NW81	Delta_10h	Delta_10h.1	4508.31818598456	6	2	0	FALSE	0	Experiment 2
Q9NW81	Delta_10h	Delta_10h.2	3557.94403539677	6	2	0	FALSE	0	Experiment 2
Q9NW81	Delta_10h	Delta_10h.3	8541.04740724425	6	2	0	FALSE	0	Experiment 2
Q9NW81	Delta_24h	Delta_24h.1	5319.43312269176	6	2	0	FALSE	0	Experiment 2
Q9NW81	Delta_24h	Delta_24h.2	3166.16940322018	6	2	0	FALSE	0	Experiment 2
Q9NW81	Delta_24h	Delta_24h.3	4763.27599797551	6	2	0	FALSE	0	Experiment 2
Q9NW81	IC19_10h	IC19_10h.1	10146.6654547984	6	2	0	FALSE	0	Experiment 2
Q9NW81	IC19_10h	IC19_10h.2	4188.549123399	6	2	0	FALSE	0	Experiment 2
Q9NW81	IC19_10h	IC19_10h.3	15723.7253476873	6	2	0	FALSE	0	Experiment 2
Q9NW81	IC19_24h	IC19_24h.1	5123.01720091875	6	2	0	FALSE	0	Experiment 2
Q9NW81	IC19_24h	IC19_24h.2	4631.84842709809	6	2	0	FALSE	0	Experiment 2
Q9NW81	IC19_24h	IC19_24h.3	7253.82750058147	6	2	0	FALSE	0	Experiment 2
Q9NW81	Mock_10h	Mock_10h.1	15966.316864736	6	2	0	FALSE	0	Experiment 2
Q9NW81	Mock_10h	Mock_10h.2	11053.5778274811	6	2	0	FALSE	0	Experiment 2
Q9NW81	Mock_10h	Mock_10h.3	9436.05607911592	6	2	0	FALSE	0	Experiment 2
Q9NW81	Mock_24h	Mock_24h.1	3830.97660403345	6	2	0	FALSE	0	Experiment 2
Q9NW81	Mock_24h	Mock_24h.2	14705.6753350713	6	2	0	FALSE	0	Experiment 2
Q9NW81	Mock_24h	Mock_24h.3	3034.15881516845	6	2	0	FALSE	0	Experiment 2
Q9NW81	OmicronBA1_10h	OmicronBA1_10h.1	2495.01804424203	6	2	0	FALSE	0	Experiment 2
Q9NW81	OmicronBA1_10h	OmicronBA1_10h.2	4009.27858067945	6	2	0	FALSE	0	Experiment 2
Q9NW81	OmicronBA1_10h	OmicronBA1_10h.3	3828.94470347345	6	2	0	FALSE	0	Experiment 2
Q9NW81	OmicronBA1_24h	OmicronBA1_24h.1	4363.13448477574	6	2	0	FALSE	0	Experiment 2
Q9NW81	OmicronBA1_24h	OmicronBA1_24h.2	5142.05707436824	6	2	0	FALSE	0	Experiment 2
Q9NW81	OmicronBA1_24h	OmicronBA1_24h.3	2523.89053802111	6	2	0	FALSE	0	Experiment 2
Q9NW81	VIC_10h	VIC_10h.1	4331.15836412302	6	2	0	FALSE	0	Experiment 2
Q9NW81	VIC_10h	VIC_10h.2	4008.63215803495	6	2	0	FALSE	0	Experiment 2
Q9NW81	VIC_10h	VIC_10h.3	3884.35686988756	6	2	0	FALSE	0	Experiment 2
Q9NW81	VIC_24h	VIC_24h.1	3571.04128253886	6	2	0	FALSE	0	Experiment 2
Q9NW81	VIC_24h	VIC_24h.2	4073.25776966954	6	2	0	FALSE	0	Experiment 2
Q9NW81	VIC_24h	VIC_24h.3	3642.43542737058	6	2	0	FALSE	0	Experiment 2
Q9NW82	Alpha_10h	Alpha_10h.1	8227.84012137079	12	4	0	FALSE	0	Experiment 2
Q9NW82	Alpha_10h	Alpha_10h.2	9309.47453963326	12	4	0	FALSE	0	Experiment 2
Q9NW82	Alpha_10h	Alpha_10h.3	10261.0124209186	12	4	0	FALSE	0	Experiment 2
Q9NW82	Alpha_24h	Alpha_24h.1	9996.03025957579	12	4	0	FALSE	0	Experiment 2
Q9NW82	Alpha_24h	Alpha_24h.2	8751.2829050622	12	4	0	FALSE	0	Experiment 2
Q9NW82	Alpha_24h	Alpha_24h.3	8527.04803692367	12	4	0	FALSE	0	Experiment 2
Q9NW82	Delta_10h	Delta_10h.1	9072.08584665385	12	4	0	FALSE	0	Experiment 2
Q9NW82	Delta_10h	Delta_10h.2	7609.29708017315	12	4	0	FALSE	0	Experiment 2
Q9NW82	Delta_10h	Delta_10h.3	6976.10300411163	12	4	0	FALSE	0	Experiment 2
Q9NW82	Delta_24h	Delta_24h.1	9074.33222436984	12	4	0	FALSE	0	Experiment 2
Q9NW82	Delta_24h	Delta_24h.2	6153.07004031768	12	4	0	FALSE	0	Experiment 2
Q9NW82	Delta_24h	Delta_24h.3	8935.76090182607	12	4	0	FALSE	0	Experiment 2
Q9NW82	IC19_10h	IC19_10h.1	10558.7208505974	12	4	0	FALSE	0	Experiment 2
Q9NW82	IC19_10h	IC19_10h.2	7988.70159897864	12	4	0	FALSE	0	Experiment 2
Q9NW82	IC19_10h	IC19_10h.3	7305.4991797906	12	4	0	FALSE	0	Experiment 2
Q9NW82	IC19_24h	IC19_24h.1	7890.18604708211	12	4	0	FALSE	0	Experiment 2
Q9NW82	IC19_24h	IC19_24h.2	7929.82214067228	12	4	0	FALSE	0	Experiment 2
Q9NW82	IC19_24h	IC19_24h.3	7014.03283032631	12	4	0	FALSE	0	Experiment 2
Q9NW82	Mock_10h	Mock_10h.1	9201.96304856676	12	4	0	FALSE	0	Experiment 2
Q9NW82	Mock_10h	Mock_10h.2	8497.36473092278	12	4	0	FALSE	0	Experiment 2
Q9NW82	Mock_10h	Mock_10h.3	8649.6460974145	12	4	0	FALSE	0	Experiment 2
Q9NW82	Mock_24h	Mock_24h.1	6702.57464926489	12	4	0	FALSE	0	Experiment 2
Q9NW82	Mock_24h	Mock_24h.2	8812.67546010333	12	4	0	FALSE	0	Experiment 2
Q9NW82	Mock_24h	Mock_24h.3	7721.64547258553	12	4	0	FALSE	0	Experiment 2
Q9NW82	OmicronBA1_10h	OmicronBA1_10h.1	8174.05166535939	12	4	0	FALSE	0	Experiment 2
Q9NW82	OmicronBA1_10h	OmicronBA1_10h.2	7011.70964029293	12	4	0	FALSE	0	Experiment 2
Q9NW82	OmicronBA1_10h	OmicronBA1_10h.3	9087.36557768463	12	4	0	FALSE	0	Experiment 2
Q9NW82	OmicronBA1_24h	OmicronBA1_24h.1	8455.26574778184	12	4	0	FALSE	0	Experiment 2
Q9NW82	OmicronBA1_24h	OmicronBA1_24h.2	7954.70922690578	12	4	0	FALSE	0	Experiment 2
Q9NW82	OmicronBA1_24h	OmicronBA1_24h.3	8814.32444322021	12	4	0	FALSE	0	Experiment 2
Q9NW82	VIC_10h	VIC_10h.1	9176.82917316191	12	4	0	FALSE	0	Experiment 2
Q9NW82	VIC_10h	VIC_10h.2	8267.76834398442	12	4	0	FALSE	0	Experiment 2
Q9NW82	VIC_10h	VIC_10h.3	8486.05648484372	12	4	0	FALSE	0	Experiment 2
Q9NW82	VIC_24h	VIC_24h.1	9016.45679945563	12	4	0	FALSE	0	Experiment 2
Q9NW82	VIC_24h	VIC_24h.2	8784.12261390933	12	4	0	FALSE	0	Experiment 2
Q9NW82	VIC_24h	VIC_24h.3	7244.47423381441	12	4	0	FALSE	0	Experiment 2
Q9NWB6	Alpha_10h	Alpha_10h.1	7110.71766828901	24	8	0	FALSE	0	Experiment 2
Q9NWB6	Alpha_10h	Alpha_10h.2	6382.8705754159	24	8	0	FALSE	0	Experiment 2
Q9NWB6	Alpha_10h	Alpha_10h.3	6894.59883125809	24	8	0	FALSE	0	Experiment 2
Q9NWB6	Alpha_24h	Alpha_24h.1	9888.90895246124	24	8	0	FALSE	0	Experiment 2
Q9NWB6	Alpha_24h	Alpha_24h.2	13342.7068840832	24	8	0	FALSE	0	Experiment 2
Q9NWB6	Alpha_24h	Alpha_24h.3	7481.80117129494	24	8	0	FALSE	0	Experiment 2
Q9NWB6	Delta_10h	Delta_10h.1	8561.66540903232	24	8	0	FALSE	0	Experiment 2
Q9NWB6	Delta_10h	Delta_10h.2	6674.69162376929	24	8	0	FALSE	0	Experiment 2
Q9NWB6	Delta_10h	Delta_10h.3	6596.86852405238	24	8	0	FALSE	0	Experiment 2
Q9NWB6	Delta_24h	Delta_24h.1	10570.9963508239	24	8	0	FALSE	0	Experiment 2
Q9NWB6	Delta_24h	Delta_24h.2	5030.2821339535	24	8	0	FALSE	0	Experiment 2
Q9NWB6	Delta_24h	Delta_24h.3	14234.31373701	24	8	0	FALSE	0	Experiment 2
Q9NWB6	IC19_10h	IC19_10h.1	7782.3723678547	24	8	0	FALSE	0	Experiment 2
Q9NWB6	IC19_10h	IC19_10h.2	4620.61433436615	24	8	0	FALSE	0	Experiment 2
Q9NWB6	IC19_10h	IC19_10h.3	6859.75334303356	24	8	0	FALSE	0	Experiment 2
Q9NWB6	IC19_24h	IC19_24h.1	9348.52615320086	24	8	0	FALSE	0	Experiment 2
Q9NWB6	IC19_24h	IC19_24h.2	9184.54123703484	24	8	0	FALSE	0	Experiment 2
Q9NWB6	IC19_24h	IC19_24h.3	8096.43763517832	24	8	0	FALSE	0	Experiment 2
Q9NWB6	Mock_10h	Mock_10h.1	6614.98111982246	24	8	0	FALSE	0	Experiment 2
Q9NWB6	Mock_10h	Mock_10h.2	6538.07621425029	24	8	0	FALSE	0	Experiment 2
Q9NWB6	Mock_10h	Mock_10h.3	6501.49870452008	24	8	0	FALSE	0	Experiment 2
Q9NWB6	Mock_24h	Mock_24h.1	9249.41079441182	24	8	0	FALSE	0	Experiment 2
Q9NWB6	Mock_24h	Mock_24h.2	10025.1698051636	24	8	0	FALSE	0	Experiment 2
Q9NWB6	Mock_24h	Mock_24h.3	9646.695527895	24	8	0	FALSE	0	Experiment 2
Q9NWB6	OmicronBA1_10h	OmicronBA1_10h.1	7166.8220119254	24	8	0	FALSE	0	Experiment 2
Q9NWB6	OmicronBA1_10h	OmicronBA1_10h.2	8726.54427421938	24	8	0	FALSE	0	Experiment 2
Q9NWB6	OmicronBA1_10h	OmicronBA1_10h.3	7893.14528135816	24	8	0	FALSE	0	Experiment 2
Q9NWB6	OmicronBA1_24h	OmicronBA1_24h.1	11631.4854501925	24	8	0	FALSE	0	Experiment 2
Q9NWB6	OmicronBA1_24h	OmicronBA1_24h.2	14650.6994732029	24	8	0	FALSE	0	Experiment 2
Q9NWB6	OmicronBA1_24h	OmicronBA1_24h.3	10094.1751687374	24	8	0	FALSE	0	Experiment 2
Q9NWB6	VIC_10h	VIC_10h.1	7334.31363669005	24	8	0	FALSE	0	Experiment 2
Q9NWB6	VIC_10h	VIC_10h.2	8893.70687291789	24	8	0	FALSE	0	Experiment 2
Q9NWB6	VIC_10h	VIC_10h.3	8997.2416775238	24	8	0	FALSE	0	Experiment 2
Q9NWB6	VIC_24h	VIC_24h.1	9086.14929109286	24	8	0	FALSE	0	Experiment 2
Q9NWB6	VIC_24h	VIC_24h.2	8077.40562790579	24	8	0	FALSE	0	Experiment 2
Q9NWB6	VIC_24h	VIC_24h.3	9550.15176189902	24	8	0	FALSE	0	Experiment 2
Q9NWH9	Alpha_10h	Alpha_10h.1	4709.67299317652	87	28	0.0344827586206896	FALSE	0	Experiment 2
Q9NWH9	Alpha_10h	Alpha_10h.2	4959.02063722158	87	29	0	FALSE	0	Experiment 2
Q9NWH9	Alpha_10h	Alpha_10h.3	4503.54944235935	87	28	0.0344827586206896	FALSE	0	Experiment 2
Q9NWH9	Alpha_24h	Alpha_24h.1	5654.46667248216	87	28	0.0344827586206896	FALSE	0	Experiment 2
Q9NWH9	Alpha_24h	Alpha_24h.2	6868.64398657766	87	28	0.0344827586206896	FALSE	0	Experiment 2
Q9NWH9	Alpha_24h	Alpha_24h.3	5989.1787529591	87	29	0	FALSE	0	Experiment 2
Q9NWH9	Delta_10h	Delta_10h.1	5585.78814293861	87	28	0.0344827586206896	FALSE	0	Experiment 2
Q9NWH9	Delta_10h	Delta_10h.2	3991.32994822139	87	28	0.0344827586206896	FALSE	0	Experiment 2
Q9NWH9	Delta_10h	Delta_10h.3	4652.01880772716	87	27	0.0689655172413793	FALSE	0	Experiment 2
Q9NWH9	Delta_24h	Delta_24h.1	5515.45073688863	87	27	0.0689655172413793	FALSE	0	Experiment 2
Q9NWH9	Delta_24h	Delta_24h.2	4900.84397099318	87	24	0.172413793103448	FALSE	0	Experiment 2
Q9NWH9	Delta_24h	Delta_24h.3	7944.91806490893	87	26	0.103448275862069	FALSE	0	Experiment 2
Q9NWH9	IC19_10h	IC19_10h.1	4902.25450153662	87	26	0.103448275862069	FALSE	0	Experiment 2
Q9NWH9	IC19_10h	IC19_10h.2	5173.66281252455	87	27	0.0689655172413793	FALSE	0	Experiment 2
Q9NWH9	IC19_10h	IC19_10h.3	4300.82491205245	87	28	0.0344827586206896	FALSE	0	Experiment 2
Q9NWH9	IC19_24h	IC19_24h.1	5857.06720398104	87	27	0.0689655172413793	FALSE	0	Experiment 2
Q9NWH9	IC19_24h	IC19_24h.2	5607.34382567605	87	29	0	FALSE	0	Experiment 2
Q9NWH9	IC19_24h	IC19_24h.3	5859.83330316962	87	27	0.0689655172413793	FALSE	0	Experiment 2
Q9NWH9	Mock_10h	Mock_10h.1	4855.05544958624	87	27	0.0689655172413793	FALSE	0	Experiment 2
Q9NWH9	Mock_10h	Mock_10h.2	4723.42927733452	87	26	0.103448275862069	FALSE	0	Experiment 2
Q9NWH9	Mock_10h	Mock_10h.3	4341.41859819264	87	27	0.0689655172413793	FALSE	0	Experiment 2
Q9NWH9	Mock_24h	Mock_24h.1	4505.7197889615	87	25	0.137931034482759	FALSE	0	Experiment 2
Q9NWH9	Mock_24h	Mock_24h.2	6107.57556245885	87	27	0.0689655172413793	FALSE	0	Experiment 2
Q9NWH9	Mock_24h	Mock_24h.3	5548.86435686269	87	27	0.0689655172413793	FALSE	0	Experiment 2
Q9NWH9	OmicronBA1_10h	OmicronBA1_10h.1	4838.8514923707	87	27	0.0689655172413793	FALSE	0	Experiment 2
Q9NWH9	OmicronBA1_10h	OmicronBA1_10h.2	5594.96773663565	87	28	0.0344827586206896	FALSE	0	Experiment 2
Q9NWH9	OmicronBA1_10h	OmicronBA1_10h.3	5181.5330676724	87	27	0.0689655172413793	FALSE	0	Experiment 2
Q9NWH9	OmicronBA1_24h	OmicronBA1_24h.1	5968.0649858494	87	27	0.0689655172413793	FALSE	0	Experiment 2
Q9NWH9	OmicronBA1_24h	OmicronBA1_24h.2	6473.79526200782	87	27	0.0689655172413793	FALSE	0	Experiment 2
Q9NWH9	OmicronBA1_24h	OmicronBA1_24h.3	5734.23997754122	87	28	0.0344827586206896	FALSE	0	Experiment 2
Q9NWH9	VIC_10h	VIC_10h.1	5309.15808984707	87	26	0.103448275862069	FALSE	0	Experiment 2
Q9NWH9	VIC_10h	VIC_10h.2	5151.83498161821	87	28	0.0344827586206896	FALSE	0	Experiment 2
Q9NWH9	VIC_10h	VIC_10h.3	5214.9106593203	87	28	0.0344827586206896	FALSE	0	Experiment 2
Q9NWH9	VIC_24h	VIC_24h.1	5511.04730407822	87	28	0.0344827586206896	FALSE	0	Experiment 2
Q9NWH9	VIC_24h	VIC_24h.2	5945.5140351231	87	28	0.0344827586206896	FALSE	0	Experiment 2
Q9NWH9	VIC_24h	VIC_24h.3	4899.14431728102	87	25	0.137931034482759	FALSE	0	Experiment 2
Q9NWK9	Alpha_10h	Alpha_10h.1	3174.5491867574	15	4	0.2	FALSE	0	Experiment 2
Q9NWK9	Alpha_10h	Alpha_10h.2	4904.133060452	15	5	0	FALSE	0	Experiment 2
Q9NWK9	Alpha_10h	Alpha_10h.3	8356.20677397698	15	5	0	FALSE	0	Experiment 2
Q9NWK9	Alpha_24h	Alpha_24h.1	4849.443988071	15	5	0	FALSE	0	Experiment 2
Q9NWK9	Alpha_24h	Alpha_24h.2	6780.63776605571	15	5	0	FALSE	0	Experiment 2
Q9NWK9	Alpha_24h	Alpha_24h.3	6328.2646612289	15	5	0	FALSE	0	Experiment 2
Q9NWK9	Delta_10h	Delta_10h.1	6272.25457550246	15	5	0	FALSE	0	Experiment 2
Q9NWK9	Delta_10h	Delta_10h.2	4475.78196947026	15	5	0	FALSE	0	Experiment 2
Q9NWK9	Delta_10h	Delta_10h.3	5039.95154240777	15	5	0	FALSE	0	Experiment 2
Q9NWK9	Delta_24h	Delta_24h.1	8075.39107368048	15	5	0	FALSE	0	Experiment 2
Q9NWK9	Delta_24h	Delta_24h.2	1461.94047496475	15	5	0	FALSE	0	Experiment 2
Q9NWK9	Delta_24h	Delta_24h.3	6667.70272282857	15	5	0	FALSE	0	Experiment 2
Q9NWK9	IC19_10h	IC19_10h.1	4397.87891057393	15	5	0	FALSE	0	Experiment 2
Q9NWK9	IC19_10h	IC19_10h.2	5690.06761466339	15	5	0	FALSE	0	Experiment 2
Q9NWK9	IC19_10h	IC19_10h.3	6391.51565583283	15	5	0	FALSE	0	Experiment 2
Q9NWK9	IC19_24h	IC19_24h.1	3261.09803469175	15	5	0	FALSE	0	Experiment 2
Q9NWK9	IC19_24h	IC19_24h.2	5036.32191527426	15	5	0	FALSE	0	Experiment 2
Q9NWK9	IC19_24h	IC19_24h.3	4759.35097188817	15	5	0	FALSE	0	Experiment 2
Q9NWK9	Mock_10h	Mock_10h.1	6740.47319519316	15	5	0	FALSE	0	Experiment 2
Q9NWK9	Mock_10h	Mock_10h.2	4336.08538605895	15	5	0	FALSE	0	Experiment 2
Q9NWK9	Mock_10h	Mock_10h.3	5568.77557517605	15	5	0	FALSE	0	Experiment 2
Q9NWK9	Mock_24h	Mock_24h.1	10661.004880808	15	5	0	FALSE	0	Experiment 2
Q9NWK9	Mock_24h	Mock_24h.2	15184.3778050555	15	5	0	FALSE	0	Experiment 2
Q9NWK9	Mock_24h	Mock_24h.3	4934.25320196166	15	5	0	FALSE	0	Experiment 2
Q9NWK9	OmicronBA1_10h	OmicronBA1_10h.1	2637.83394994406	15	5	0	FALSE	0	Experiment 2
Q9NWK9	OmicronBA1_10h	OmicronBA1_10h.2	6822.85688148051	15	5	0	FALSE	0	Experiment 2
Q9NWK9	OmicronBA1_10h	OmicronBA1_10h.3	6386.80662382142	15	5	0	FALSE	0	Experiment 2
Q9NWK9	OmicronBA1_24h	OmicronBA1_24h.1	6629.9916244963	15	5	0	FALSE	0	Experiment 2
Q9NWK9	OmicronBA1_24h	OmicronBA1_24h.2	10729.6204503212	15	5	0	FALSE	0	Experiment 2
Q9NWK9	OmicronBA1_24h	OmicronBA1_24h.3	6571.80204698966	15	5	0	FALSE	0	Experiment 2
Q9NWK9	VIC_10h	VIC_10h.1	4061.52698538511	15	5	0	FALSE	0	Experiment 2
Q9NWK9	VIC_10h	VIC_10h.2	5977.48069288721	15	5	0	FALSE	0	Experiment 2
Q9NWK9	VIC_10h	VIC_10h.3	6052.73215070664	15	5	0	FALSE	0	Experiment 2
Q9NWK9	VIC_24h	VIC_24h.1	3269.62963429962	15	5	0	FALSE	0	Experiment 2
Q9NWK9	VIC_24h	VIC_24h.2	6230.3857155139	15	5	0	FALSE	0	Experiment 2
Q9NWK9	VIC_24h	VIC_24h.3	5225.08981409816	15	5	0	FALSE	0	Experiment 2
Q9NWM8	Alpha_10h	Alpha_10h.1	2261.25539066721	18	5	0.166666666666667	FALSE	0	Experiment 2
Q9NWM8	Alpha_10h	Alpha_10h.2	3916.08074752115	18	6	0	FALSE	0	Experiment 2
Q9NWM8	Alpha_10h	Alpha_10h.3	1970.66767034729	18	5	0.166666666666667	FALSE	0	Experiment 2
Q9NWM8	Alpha_24h	Alpha_24h.1	2469.74626983859	18	5	0.166666666666667	FALSE	0	Experiment 2
Q9NWM8	Alpha_24h	Alpha_24h.2	1985.35419198291	18	5	0.166666666666667	FALSE	0	Experiment 2
Q9NWM8	Alpha_24h	Alpha_24h.3	1458.18003328422	18	5	0.166666666666667	FALSE	0	Experiment 2
Q9NWM8	Delta_10h	Delta_10h.1	1620.11660203213	18	5	0.166666666666667	FALSE	0	Experiment 2
Q9NWM8	Delta_10h	Delta_10h.2	1980.11949093648	18	4	0.333333333333333	FALSE	0	Experiment 2
Q9NWM8	Delta_10h	Delta_10h.3	1955.42866491726	18	4	0.333333333333333	FALSE	0	Experiment 2
Q9NWM8	Delta_24h	Delta_24h.1	1994.89410079767	18	5	0.166666666666667	FALSE	0	Experiment 2
Q9NWM8	Delta_24h	Delta_24h.2	2976.11842478721	18	5	0.166666666666667	FALSE	0	Experiment 2
Q9NWM8	Delta_24h	Delta_24h.3	3855.18287422378	18	5	0.166666666666667	FALSE	0	Experiment 2
Q9NWM8	IC19_10h	IC19_10h.1	1982.05320164419	18	4	0.333333333333333	FALSE	0	Experiment 2
Q9NWM8	IC19_10h	IC19_10h.2	1285.90461584265	18	4	0.333333333333333	FALSE	0	Experiment 2
Q9NWM8	IC19_10h	IC19_10h.3	2901.01909920417	18	5	0.166666666666667	FALSE	0	Experiment 2
Q9NWM8	IC19_24h	IC19_24h.1	1665.73638640661	18	6	0	FALSE	0	Experiment 2
Q9NWM8	IC19_24h	IC19_24h.2	1921.1354742921	18	5	0.166666666666667	FALSE	0	Experiment 2
Q9NWM8	IC19_24h	IC19_24h.3	1328.83642058938	18	6	0	FALSE	0	Experiment 2
Q9NWM8	Mock_10h	Mock_10h.1	2422.47314727581	18	6	0	FALSE	0	Experiment 2
Q9NWM8	Mock_10h	Mock_10h.2	1819.38667980581	18	5	0.166666666666667	FALSE	0	Experiment 2
Q9NWM8	Mock_10h	Mock_10h.3	1953.67078549707	18	6	0	FALSE	0	Experiment 2
Q9NWM8	Mock_24h	Mock_24h.1	1428.14312375104	18	6	0	FALSE	0	Experiment 2
Q9NWM8	Mock_24h	Mock_24h.2	1096.74443341666	18	6	0	FALSE	0	Experiment 2
Q9NWM8	Mock_24h	Mock_24h.3	1678.98677010377	18	6	0	FALSE	0	Experiment 2
Q9NWM8	OmicronBA1_10h	OmicronBA1_10h.1	2708.51956043534	18	6	0	FALSE	0	Experiment 2
Q9NWM8	OmicronBA1_10h	OmicronBA1_10h.2	1117.60058276754	18	6	0	FALSE	0	Experiment 2
Q9NWM8	OmicronBA1_10h	OmicronBA1_10h.3	2357.05699012724	18	5	0.166666666666667	FALSE	0	Experiment 2
Q9NWM8	OmicronBA1_24h	OmicronBA1_24h.1	1356.08603310553	18	6	0	FALSE	0	Experiment 2
Q9NWM8	OmicronBA1_24h	OmicronBA1_24h.2	2210.85483706662	18	5	0.166666666666667	FALSE	0	Experiment 2
Q9NWM8	OmicronBA1_24h	OmicronBA1_24h.3	2482.96037171129	18	5	0.166666666666667	FALSE	0	Experiment 2
Q9NWM8	VIC_10h	VIC_10h.1	1447.28676389725	18	4	0.333333333333333	FALSE	0	Experiment 2
Q9NWM8	VIC_10h	VIC_10h.2	1166.25578641848	18	6	0	FALSE	0	Experiment 2
Q9NWM8	VIC_10h	VIC_10h.3	1718.8834056385	18	6	0	FALSE	0	Experiment 2
Q9NWM8	VIC_24h	VIC_24h.1	2568.16027991605	18	6	0	FALSE	0	Experiment 2
Q9NWM8	VIC_24h	VIC_24h.2	1603.75230527604	18	6	0	FALSE	0	Experiment 2
Q9NWM8	VIC_24h	VIC_24h.3	2041.58716253274	18	5	0.166666666666667	FALSE	0	Experiment 2
Q9NWS0	Alpha_10h	Alpha_10h.1	8777.95415303007	15	5	0	FALSE	0	Experiment 2
Q9NWS0	Alpha_10h	Alpha_10h.2	6780.64425338238	15	5	0	FALSE	0	Experiment 2
Q9NWS0	Alpha_10h	Alpha_10h.3	6727.15924106488	15	5	0	FALSE	0	Experiment 2
Q9NWS0	Alpha_24h	Alpha_24h.1	7368.07380456459	15	5	0	FALSE	0	Experiment 2
Q9NWS0	Alpha_24h	Alpha_24h.2	5630.53672855439	15	4	0.2	FALSE	0	Experiment 2
Q9NWS0	Alpha_24h	Alpha_24h.3	4914.37921034042	15	4	0.2	FALSE	0	Experiment 2
Q9NWS0	Delta_10h	Delta_10h.1	6284.9288595536	15	5	0	FALSE	0	Experiment 2
Q9NWS0	Delta_10h	Delta_10h.2	4869.0295272514	15	4	0.2	FALSE	0	Experiment 2
Q9NWS0	Delta_10h	Delta_10h.3	6755.36928269396	15	4	0.2	FALSE	0	Experiment 2
Q9NWS0	Delta_24h	Delta_24h.1	5223.537473844	15	4	0.2	FALSE	0	Experiment 2
Q9NWS0	Delta_24h	Delta_24h.2	6245.135218466	15	5	0	FALSE	0	Experiment 2
Q9NWS0	Delta_24h	Delta_24h.3	4802.90070328163	15	4	0.2	FALSE	0	Experiment 2
Q9NWS0	IC19_10h	IC19_10h.1	14852.1441172359	15	4	0.2	FALSE	0	Experiment 2
Q9NWS0	IC19_10h	IC19_10h.2	7666.90923862721	15	5	0	FALSE	0	Experiment 2
Q9NWS0	IC19_10h	IC19_10h.3	5826.91164581992	15	5	0	FALSE	0	Experiment 2
Q9NWS0	IC19_24h	IC19_24h.1	8040.13833930229	15	5	0	FALSE	0	Experiment 2
Q9NWS0	IC19_24h	IC19_24h.2	7176.86918516665	15	5	0	FALSE	0	Experiment 2
Q9NWS0	IC19_24h	IC19_24h.3	6339.31146239476	15	5	0	FALSE	0	Experiment 2
Q9NWS0	Mock_10h	Mock_10h.1	8055.88284440663	15	5	0	FALSE	0	Experiment 2
Q9NWS0	Mock_10h	Mock_10h.2	8303.11571604053	15	5	0	FALSE	0	Experiment 2
Q9NWS0	Mock_10h	Mock_10h.3	6069.04099448329	15	5	0	FALSE	0	Experiment 2
Q9NWS0	Mock_24h	Mock_24h.1	8118.7460621601	15	4	0.2	FALSE	0	Experiment 2
Q9NWS0	Mock_24h	Mock_24h.2	7384.44170241384	15	4	0.2	FALSE	0	Experiment 2
Q9NWS0	Mock_24h	Mock_24h.3	8889.95453239647	15	5	0	FALSE	0	Experiment 2
Q9NWS0	OmicronBA1_10h	OmicronBA1_10h.1	6526.06905486687	15	4	0.2	FALSE	0	Experiment 2
Q9NWS0	OmicronBA1_10h	OmicronBA1_10h.2	6603.24449763154	15	4	0.2	FALSE	0	Experiment 2
Q9NWS0	OmicronBA1_10h	OmicronBA1_10h.3	6452.64460288504	15	5	0	FALSE	0	Experiment 2
Q9NWS0	OmicronBA1_24h	OmicronBA1_24h.1	6933.77910108768	15	5	0	FALSE	0	Experiment 2
Q9NWS0	OmicronBA1_24h	OmicronBA1_24h.2	7120.06411416824	15	5	0	FALSE	0	Experiment 2
Q9NWS0	OmicronBA1_24h	OmicronBA1_24h.3	7229.58956167486	15	4	0.2	FALSE	0	Experiment 2
Q9NWS0	VIC_10h	VIC_10h.1	7395.24160543141	15	4	0.2	FALSE	0	Experiment 2
Q9NWS0	VIC_10h	VIC_10h.2	7090.16766788001	15	4	0.2	FALSE	0	Experiment 2
Q9NWS0	VIC_10h	VIC_10h.3	4350.21062121661	15	5	0	FALSE	0	Experiment 2
Q9NWS0	VIC_24h	VIC_24h.1	6891.39237553492	15	5	0	FALSE	0	Experiment 2
Q9NWS0	VIC_24h	VIC_24h.2	7391.67528184516	15	4	0.2	FALSE	0	Experiment 2
Q9NWS0	VIC_24h	VIC_24h.3	4897.03830081933	15	4	0.2	FALSE	0	Experiment 2
Q9NWT1	Alpha_10h	Alpha_10h.1	3500.05560977875	6	1	0.5	TRUE	0	Experiment 2
Q9NWT1	Alpha_10h	Alpha_10h.2	3718.85095139311	6	2	0	FALSE	0	Experiment 2
Q9NWT1	Alpha_10h	Alpha_10h.3	1856.20221376587	6	2	0	FALSE	0	Experiment 2
Q9NWT1	Alpha_24h	Alpha_24h.1	6073.12770356416	6	2	0	FALSE	0	Experiment 2
Q9NWT1	Alpha_24h	Alpha_24h.2	6544.02434119375	6	2	0	FALSE	0	Experiment 2
Q9NWT1	Alpha_24h	Alpha_24h.3	4295.95118050788	6	2	0	FALSE	0	Experiment 2
Q9NWT1	Delta_10h	Delta_10h.1	4546.57699762526	6	2	0	FALSE	0	Experiment 2
Q9NWT1	Delta_10h	Delta_10h.2	2681.31412699302	6	2	0	FALSE	0	Experiment 2
Q9NWT1	Delta_10h	Delta_10h.3	2826.5525478255	6	2	0	FALSE	0	Experiment 2
Q9NWT1	Delta_24h	Delta_24h.1	5339.78089334614	6	2	0	FALSE	0	Experiment 2
Q9NWT1	Delta_24h	Delta_24h.2	1950.8350088491	6	1	0.5	TRUE	0	Experiment 2
Q9NWT1	Delta_24h	Delta_24h.3	4173.45856707071	6	2	0	FALSE	0	Experiment 2
Q9NWT1	IC19_10h	IC19_10h.1	3445.33678577113	6	2	0	FALSE	0	Experiment 2
Q9NWT1	IC19_10h	IC19_10h.2	4222.01568265227	6	2	0	FALSE	0	Experiment 2
Q9NWT1	IC19_10h	IC19_10h.3	1932.88312138527	6	2	0	FALSE	0	Experiment 2
Q9NWT1	IC19_24h	IC19_24h.1	6095.96043546707	6	2	0	FALSE	0	Experiment 2
Q9NWT1	IC19_24h	IC19_24h.2	2906.55403099003	6	2	0	FALSE	0	Experiment 2
Q9NWT1	IC19_24h	IC19_24h.3	5876.11829692524	6	2	0	FALSE	0	Experiment 2
Q9NWT1	Mock_10h	Mock_10h.1	3009.67925044236	6	2	0	FALSE	0	Experiment 2
Q9NWT1	Mock_10h	Mock_10h.2	958.281253374319	6	2	0	FALSE	0	Experiment 2
Q9NWT1	Mock_10h	Mock_10h.3	3812.87503375312	6	2	0	FALSE	0	Experiment 2
Q9NWT1	Mock_24h	Mock_24h.1	4237.75383195141	6	2	0	FALSE	0	Experiment 2
Q9NWT1	Mock_24h	Mock_24h.2	2103.58648656193	6	2	0	FALSE	0	Experiment 2
Q9NWT1	Mock_24h	Mock_24h.3	889.789712120742	6	2	0	FALSE	0	Experiment 2
Q9NWT1	OmicronBA1_10h	OmicronBA1_10h.1	3085.98939444398	6	2	0	FALSE	0	Experiment 2
Q9NWT1	OmicronBA1_10h	OmicronBA1_10h.2	4407.95669970005	6	2	0	FALSE	0	Experiment 2
Q9NWT1	OmicronBA1_10h	OmicronBA1_10h.3	4791.00707577204	6	2	0	FALSE	0	Experiment 2
Q9NWT1	OmicronBA1_24h	OmicronBA1_24h.1	8163.81524241226	6	2	0	FALSE	0	Experiment 2
Q9NWT1	OmicronBA1_24h	OmicronBA1_24h.2	6028.97871550089	6	2	0	FALSE	0	Experiment 2
Q9NWT1	OmicronBA1_24h	OmicronBA1_24h.3	4839.50282411271	6	2	0	FALSE	0	Experiment 2
Q9NWT1	VIC_10h	VIC_10h.1	3479.92884927023	6	1	0.5	TRUE	0	Experiment 2
Q9NWT1	VIC_10h	VIC_10h.2	6067.04776012008	6	2	0	FALSE	0	Experiment 2
Q9NWT1	VIC_10h	VIC_10h.3	998.289403241746	6	2	0	FALSE	0	Experiment 2
Q9NWT1	VIC_24h	VIC_24h.1	3985.95719043567	6	2	0	FALSE	0	Experiment 2
Q9NWT1	VIC_24h	VIC_24h.2	4786.9241648371	6	2	0	FALSE	0	Experiment 2
Q9NWT1	VIC_24h	VIC_24h.3	2998.60128856541	6	2	0	FALSE	0	Experiment 2
Q9NWT6	Alpha_10h	Alpha_10h.1	7938.40834208064	9	3	0	FALSE	0	Experiment 2
Q9NWT6	Alpha_10h	Alpha_10h.2	3119.82968072395	9	3	0	FALSE	0	Experiment 2
Q9NWT6	Alpha_10h	Alpha_10h.3	6657.29214339586	9	2	0.333333333333333	FALSE	0	Experiment 2
Q9NWT6	Alpha_24h	Alpha_24h.1	8687.24307419055	9	2	0.333333333333333	FALSE	0	Experiment 2
Q9NWT6	Alpha_24h	Alpha_24h.2	11422.678513247	9	3	0	FALSE	0	Experiment 2
Q9NWT6	Alpha_24h	Alpha_24h.3	5774.536263422	9	3	0	FALSE	0	Experiment 2
Q9NWT6	Delta_10h	Delta_10h.1	8097.61417211974	9	3	0	FALSE	0	Experiment 2
Q9NWT6	Delta_10h	Delta_10h.2	7290.17746718349	9	3	0	FALSE	0	Experiment 2
Q9NWT6	Delta_10h	Delta_10h.3	6370.54856708237	9	2	0.333333333333333	FALSE	0	Experiment 2
Q9NWT6	Delta_24h	Delta_24h.1	4374.74744855656	9	3	0	FALSE	0	Experiment 2
Q9NWT6	Delta_24h	Delta_24h.2	5899.33448517536	9	3	0	FALSE	0	Experiment 2
Q9NWT6	Delta_24h	Delta_24h.3	9310.44569873097	9	3	0	FALSE	0	Experiment 2
Q9NWT6	IC19_10h	IC19_10h.1	6523.67414790872	9	2	0.333333333333333	FALSE	0	Experiment 2
Q9NWT6	IC19_10h	IC19_10h.2	7376.01201711119	9	2	0.333333333333333	FALSE	0	Experiment 2
Q9NWT6	IC19_10h	IC19_10h.3	7615.70479377795	9	2	0.333333333333333	FALSE	0	Experiment 2
Q9NWT6	IC19_24h	IC19_24h.1	7695.71770442609	9	3	0	FALSE	0	Experiment 2
Q9NWT6	IC19_24h	IC19_24h.2	7863.05458819989	9	3	0	FALSE	0	Experiment 2
Q9NWT6	IC19_24h	IC19_24h.3	9031.91052844932	9	3	0	FALSE	0	Experiment 2
Q9NWT6	Mock_10h	Mock_10h.1	8109.65341779955	9	3	0	FALSE	0	Experiment 2
Q9NWT6	Mock_10h	Mock_10h.2	6200.64460971473	9	2	0.333333333333333	FALSE	0	Experiment 2
Q9NWT6	Mock_10h	Mock_10h.3	7633.03485710743	9	3	0	FALSE	0	Experiment 2
Q9NWT6	Mock_24h	Mock_24h.1	11032.7306869874	9	2	0.333333333333333	FALSE	0	Experiment 2
Q9NWT6	Mock_24h	Mock_24h.2	9103.90647930732	9	3	0	FALSE	0	Experiment 2
Q9NWT6	Mock_24h	Mock_24h.3	6579.02847740936	9	3	0	FALSE	0	Experiment 2
Q9NWT6	OmicronBA1_10h	OmicronBA1_10h.1	3202.91374261705	9	3	0	FALSE	0	Experiment 2
Q9NWT6	OmicronBA1_10h	OmicronBA1_10h.2	7979.04445204886	9	3	0	FALSE	0	Experiment 2
Q9NWT6	OmicronBA1_10h	OmicronBA1_10h.3	8129.58474348607	9	3	0	FALSE	0	Experiment 2
Q9NWT6	OmicronBA1_24h	OmicronBA1_24h.1	10368.3391206762	9	3	0	FALSE	0	Experiment 2
Q9NWT6	OmicronBA1_24h	OmicronBA1_24h.2	5284.40818783678	9	3	0	FALSE	0	Experiment 2
Q9NWT6	OmicronBA1_24h	OmicronBA1_24h.3	8144.65323996947	9	3	0	FALSE	0	Experiment 2
Q9NWT6	VIC_10h	VIC_10h.1	7238.42619596797	9	2	0.333333333333333	FALSE	0	Experiment 2
Q9NWT6	VIC_10h	VIC_10h.2	6958.57697320862	9	3	0	FALSE	0	Experiment 2
Q9NWT6	VIC_10h	VIC_10h.3	9182.60393923756	9	3	0	FALSE	0	Experiment 2
Q9NWT6	VIC_24h	VIC_24h.1	10911.8477531594	9	3	0	FALSE	0	Experiment 2
Q9NWT6	VIC_24h	VIC_24h.2	8728.53683330557	9	3	0	FALSE	0	Experiment 2
Q9NWT6	VIC_24h	VIC_24h.3	3823.88110087545	9	3	0	FALSE	0	Experiment 2
Q9NWU1	Alpha_10h	Alpha_10h.1	2519.64891303801	9	3	0	FALSE	0	Experiment 2
Q9NWU1	Alpha_10h	Alpha_10h.2	3953.66164254838	9	3	0	FALSE	0	Experiment 2
Q9NWU1	Alpha_10h	Alpha_10h.3	3570.63282679645	9	3	0	FALSE	0	Experiment 2
Q9NWU1	Alpha_24h	Alpha_24h.1	4693.19596040146	9	3	0	FALSE	0	Experiment 2
Q9NWU1	Alpha_24h	Alpha_24h.2	3534.84039956007	9	3	0	FALSE	0	Experiment 2
Q9NWU1	Alpha_24h	Alpha_24h.3	3134.04356548689	9	3	0	FALSE	0	Experiment 2
Q9NWU1	Delta_10h	Delta_10h.1	4919.25126132909	9	3	0	FALSE	0	Experiment 2
Q9NWU1	Delta_10h	Delta_10h.2	6338.33053922253	9	3	0	FALSE	0	Experiment 2
Q9NWU1	Delta_10h	Delta_10h.3	233.56366656546	9	2	0.333333333333333	FALSE	0	Experiment 2
Q9NWU1	Delta_24h	Delta_24h.1	2306.56708541838	9	3	0	FALSE	0	Experiment 2
Q9NWU1	Delta_24h	Delta_24h.2	8618.26495238745	9	3	0	FALSE	0	Experiment 2
Q9NWU1	Delta_24h	Delta_24h.3	3669.60319759937	9	3	0	FALSE	0	Experiment 2
Q9NWU1	IC19_10h	IC19_10h.1	5706.88274940513	9	2	0.333333333333333	FALSE	0	Experiment 2
Q9NWU1	IC19_10h	IC19_10h.2	3451.37928926571	9	3	0	FALSE	0	Experiment 2
Q9NWU1	IC19_10h	IC19_10h.3	2277.51436442939	9	3	0	FALSE	0	Experiment 2
Q9NWU1	IC19_24h	IC19_24h.1	3802.14923062614	9	3	0	FALSE	0	Experiment 2
Q9NWU1	IC19_24h	IC19_24h.2	4908.5498753157	9	3	0	FALSE	0	Experiment 2
Q9NWU1	IC19_24h	IC19_24h.3	4178.73355990825	9	3	0	FALSE	0	Experiment 2
Q9NWU1	Mock_10h	Mock_10h.1	5706.91096986778	9	3	0	FALSE	0	Experiment 2
Q9NWU1	Mock_10h	Mock_10h.2	6016.57556931775	9	3	0	FALSE	0	Experiment 2
Q9NWU1	Mock_10h	Mock_10h.3	5207.83688194016	9	3	0	FALSE	0	Experiment 2
Q9NWU1	Mock_24h	Mock_24h.1	3370.55829891852	9	3	0	FALSE	0	Experiment 2
Q9NWU1	Mock_24h	Mock_24h.2	4433.1133935505	9	3	0	FALSE	0	Experiment 2
Q9NWU1	Mock_24h	Mock_24h.3	4476.39201021883	9	3	0	FALSE	0	Experiment 2
Q9NWU1	OmicronBA1_10h	OmicronBA1_10h.1	4315.60106951898	9	3	0	FALSE	0	Experiment 2
Q9NWU1	OmicronBA1_10h	OmicronBA1_10h.2	5864.31879041962	9	3	0	FALSE	0	Experiment 2
Q9NWU1	OmicronBA1_10h	OmicronBA1_10h.3	4243.12527090387	9	2	0.333333333333333	FALSE	0	Experiment 2
Q9NWU1	OmicronBA1_24h	OmicronBA1_24h.1	5019.06786781919	9	3	0	FALSE	0	Experiment 2
Q9NWU1	OmicronBA1_24h	OmicronBA1_24h.2	3571.49840312914	9	3	0	FALSE	0	Experiment 2
Q9NWU1	OmicronBA1_24h	OmicronBA1_24h.3	3155.37510342877	9	3	0	FALSE	0	Experiment 2
Q9NWU1	VIC_10h	VIC_10h.1	3933.15926971931	9	1	0.666666666666667	TRUE	0	Experiment 2
Q9NWU1	VIC_10h	VIC_10h.2	4225.49999817915	9	3	0	FALSE	0	Experiment 2
Q9NWU1	VIC_10h	VIC_10h.3	3189.84322090431	9	3	0	FALSE	0	Experiment 2
Q9NWU1	VIC_24h	VIC_24h.1	7662.47000476763	9	3	0	FALSE	0	Experiment 2
Q9NWU1	VIC_24h	VIC_24h.2	4435.91760410191	9	3	0	FALSE	0	Experiment 2
Q9NWU1	VIC_24h	VIC_24h.3	5184.87290591818	9	3	0	FALSE	0	Experiment 2
Q9NWU2	Alpha_10h	Alpha_10h.1	5122.11236252059	6	2	0	FALSE	0	Experiment 2
Q9NWU2	Alpha_10h	Alpha_10h.2	14057.1158393345	6	2	0	FALSE	0	Experiment 2
Q9NWU2	Alpha_10h	Alpha_10h.3	9099.36281623102	6	2	0	FALSE	0	Experiment 2
Q9NWU2	Alpha_24h	Alpha_24h.1	5032.0960479492	6	2	0	FALSE	0	Experiment 2
Q9NWU2	Alpha_24h	Alpha_24h.2	9151.79230691862	6	2	0	FALSE	0	Experiment 2
Q9NWU2	Alpha_24h	Alpha_24h.3	6989.40928968115	6	2	0	FALSE	0	Experiment 2
Q9NWU2	Delta_10h	Delta_10h.1	8082.09914914658	6	2	0	FALSE	0	Experiment 2
Q9NWU2	Delta_10h	Delta_10h.2	14462.4704048997	6	2	0	FALSE	0	Experiment 2
Q9NWU2	Delta_10h	Delta_10h.3	8817.92410918643	6	2	0	FALSE	0	Experiment 2
Q9NWU2	Delta_24h	Delta_24h.1	6439.21795640089	6	2	0	FALSE	0	Experiment 2
Q9NWU2	Delta_24h	Delta_24h.2	6327.26905505867	6	2	0	FALSE	0	Experiment 2
Q9NWU2	Delta_24h	Delta_24h.3	8074.80559950503	6	2	0	FALSE	0	Experiment 2
Q9NWU2	IC19_10h	IC19_10h.1	5554.14004688658	6	2	0	FALSE	0	Experiment 2
Q9NWU2	IC19_10h	IC19_10h.2	8506.89338168534	6	2	0	FALSE	0	Experiment 2
Q9NWU2	IC19_10h	IC19_10h.3	9588.5032520409	6	2	0	FALSE	0	Experiment 2
Q9NWU2	IC19_24h	IC19_24h.1	8634.97957608477	6	2	0	FALSE	0	Experiment 2
Q9NWU2	IC19_24h	IC19_24h.2	9050.06541079356	6	2	0	FALSE	0	Experiment 2
Q9NWU2	IC19_24h	IC19_24h.3	7022.78323506787	6	2	0	FALSE	0	Experiment 2
Q9NWU2	Mock_10h	Mock_10h.1	8795.07146442144	6	2	0	FALSE	0	Experiment 2
Q9NWU2	Mock_10h	Mock_10h.2	5204.00209216929	6	2	0	FALSE	0	Experiment 2
Q9NWU2	Mock_10h	Mock_10h.3	10564.1687899935	6	2	0	FALSE	0	Experiment 2
Q9NWU2	Mock_24h	Mock_24h.1	9150.95437136828	6	2	0	FALSE	0	Experiment 2
Q9NWU2	Mock_24h	Mock_24h.2	6610.93582278914	6	2	0	FALSE	0	Experiment 2
Q9NWU2	Mock_24h	Mock_24h.3	8261.72045113669	6	2	0	FALSE	0	Experiment 2
Q9NWU2	OmicronBA1_10h	OmicronBA1_10h.1	5153.41463235826	6	2	0	FALSE	0	Experiment 2
Q9NWU2	OmicronBA1_10h	OmicronBA1_10h.2	8963.26804911008	6	2	0	FALSE	0	Experiment 2
Q9NWU2	OmicronBA1_10h	OmicronBA1_10h.3	4599.00491291048	6	2	0	FALSE	0	Experiment 2
Q9NWU2	OmicronBA1_24h	OmicronBA1_24h.1	3410.57915835216	6	2	0	FALSE	0	Experiment 2
Q9NWU2	OmicronBA1_24h	OmicronBA1_24h.2	6714.02671248365	6	2	0	FALSE	0	Experiment 2
Q9NWU2	OmicronBA1_24h	OmicronBA1_24h.3	6659.017114732	6	2	0	FALSE	0	Experiment 2
Q9NWU2	VIC_10h	VIC_10h.1	6701.82379581092	6	2	0	FALSE	0	Experiment 2
Q9NWU2	VIC_10h	VIC_10h.2	9073.31423181991	6	2	0	FALSE	0	Experiment 2
Q9NWU2	VIC_10h	VIC_10h.3	11490.2421075181	6	2	0	FALSE	0	Experiment 2
Q9NWU2	VIC_24h	VIC_24h.1	4542.2626539953	6	2	0	FALSE	0	Experiment 2
Q9NWU2	VIC_24h	VIC_24h.2	7419.28336556508	6	2	0	FALSE	0	Experiment 2
Q9NWU2	VIC_24h	VIC_24h.3	8025.72610604666	6	2	0	FALSE	0	Experiment 2
Q9NWU5	Alpha_10h	Alpha_10h.1	3897.04484831203	33	11	0	FALSE	0	Experiment 2
Q9NWU5	Alpha_10h	Alpha_10h.2	5132.50255646415	33	10	0.0909090909090909	FALSE	0	Experiment 2
Q9NWU5	Alpha_10h	Alpha_10h.3	4965.39602341231	33	11	0	FALSE	0	Experiment 2
Q9NWU5	Alpha_24h	Alpha_24h.1	5804.5926158736	33	11	0	FALSE	0	Experiment 2
Q9NWU5	Alpha_24h	Alpha_24h.2	5665.45007193199	33	11	0	FALSE	0	Experiment 2
Q9NWU5	Alpha_24h	Alpha_24h.3	5567.13753082078	33	11	0	FALSE	0	Experiment 2
Q9NWU5	Delta_10h	Delta_10h.1	5676.3661680662	33	11	0	FALSE	0	Experiment 2
Q9NWU5	Delta_10h	Delta_10h.2	3444.48694797467	33	11	0	FALSE	0	Experiment 2
Q9NWU5	Delta_10h	Delta_10h.3	4326.15868659388	33	11	0	FALSE	0	Experiment 2
Q9NWU5	Delta_24h	Delta_24h.1	6023.25072658222	33	11	0	FALSE	0	Experiment 2
Q9NWU5	Delta_24h	Delta_24h.2	4726.99295138069	33	9	0.181818181818182	FALSE	0	Experiment 2
Q9NWU5	Delta_24h	Delta_24h.3	7075.30368269876	33	11	0	FALSE	0	Experiment 2
Q9NWU5	IC19_10h	IC19_10h.1	3789.46208191737	33	11	0	FALSE	0	Experiment 2
Q9NWU5	IC19_10h	IC19_10h.2	5239.41317911448	33	11	0	FALSE	0	Experiment 2
Q9NWU5	IC19_10h	IC19_10h.3	4400.20524009816	33	11	0	FALSE	0	Experiment 2
Q9NWU5	IC19_24h	IC19_24h.1	5897.61961025792	33	11	0	FALSE	0	Experiment 2
Q9NWU5	IC19_24h	IC19_24h.2	6054.12357617732	33	11	0	FALSE	0	Experiment 2
Q9NWU5	IC19_24h	IC19_24h.3	5933.00206751263	33	11	0	FALSE	0	Experiment 2
Q9NWU5	Mock_10h	Mock_10h.1	5186.05690035904	33	11	0	FALSE	0	Experiment 2
Q9NWU5	Mock_10h	Mock_10h.2	4900.68170453307	33	11	0	FALSE	0	Experiment 2
Q9NWU5	Mock_10h	Mock_10h.3	5901.64675273324	33	11	0	FALSE	0	Experiment 2
Q9NWU5	Mock_24h	Mock_24h.1	4620.14966504707	33	10	0.0909090909090909	FALSE	0	Experiment 2
Q9NWU5	Mock_24h	Mock_24h.2	6813.16091065878	33	11	0	FALSE	0	Experiment 2
Q9NWU5	Mock_24h	Mock_24h.3	5551.70233952785	33	11	0	FALSE	0	Experiment 2
Q9NWU5	OmicronBA1_10h	OmicronBA1_10h.1	5721.16195571862	33	11	0	FALSE	0	Experiment 2
Q9NWU5	OmicronBA1_10h	OmicronBA1_10h.2	6570.07247147809	33	11	0	FALSE	0	Experiment 2
Q9NWU5	OmicronBA1_10h	OmicronBA1_10h.3	5548.54000831521	33	11	0	FALSE	0	Experiment 2
Q9NWU5	OmicronBA1_24h	OmicronBA1_24h.1	6647.99744262566	33	11	0	FALSE	0	Experiment 2
Q9NWU5	OmicronBA1_24h	OmicronBA1_24h.2	5543.34226204986	33	11	0	FALSE	0	Experiment 2
Q9NWU5	OmicronBA1_24h	OmicronBA1_24h.3	5739.73200731385	33	11	0	FALSE	0	Experiment 2
Q9NWU5	VIC_10h	VIC_10h.1	4895.02792600218	33	11	0	FALSE	0	Experiment 2
Q9NWU5	VIC_10h	VIC_10h.2	5132.68201307891	33	11	0	FALSE	0	Experiment 2
Q9NWU5	VIC_10h	VIC_10h.3	6304.36580040441	33	11	0	FALSE	0	Experiment 2
Q9NWU5	VIC_24h	VIC_24h.1	6171.9141239018	33	11	0	FALSE	0	Experiment 2
Q9NWU5	VIC_24h	VIC_24h.2	5156.82989477959	33	11	0	FALSE	0	Experiment 2
Q9NWU5	VIC_24h	VIC_24h.3	5617.96400054231	33	10	0.0909090909090909	FALSE	0	Experiment 2
Q9NWV4	Alpha_10h	Alpha_10h.1	7478.64284342244	30	10	0	FALSE	0	Experiment 2
Q9NWV4	Alpha_10h	Alpha_10h.2	7354.27510395786	30	9	0.1	FALSE	0	Experiment 2
Q9NWV4	Alpha_10h	Alpha_10h.3	7527.03507525259	30	10	0	FALSE	0	Experiment 2
Q9NWV4	Alpha_24h	Alpha_24h.1	8992.00310011881	30	9	0.1	FALSE	0	Experiment 2
Q9NWV4	Alpha_24h	Alpha_24h.2	8035.77566808134	30	10	0	FALSE	0	Experiment 2
Q9NWV4	Alpha_24h	Alpha_24h.3	8497.59967814229	30	9	0.1	FALSE	0	Experiment 2
Q9NWV4	Delta_10h	Delta_10h.1	8572.37737731385	30	10	0	FALSE	0	Experiment 2
Q9NWV4	Delta_10h	Delta_10h.2	7549.66413098822	30	10	0	FALSE	0	Experiment 2
Q9NWV4	Delta_10h	Delta_10h.3	7356.65553221999	30	10	0	FALSE	0	Experiment 2
Q9NWV4	Delta_24h	Delta_24h.1	7930.16040567926	30	10	0	FALSE	0	Experiment 2
Q9NWV4	Delta_24h	Delta_24h.2	7808.8698319062	30	10	0	FALSE	0	Experiment 2
Q9NWV4	Delta_24h	Delta_24h.3	8190.8836045641	30	10	0	FALSE	0	Experiment 2
Q9NWV4	IC19_10h	IC19_10h.1	6431.71753988433	30	9	0.1	FALSE	0	Experiment 2
Q9NWV4	IC19_10h	IC19_10h.2	7906.43672561619	30	9	0.1	FALSE	0	Experiment 2
Q9NWV4	IC19_10h	IC19_10h.3	6573.57901599233	30	9	0.1	FALSE	0	Experiment 2
Q9NWV4	IC19_24h	IC19_24h.1	8439.06115687944	30	10	0	FALSE	0	Experiment 2
Q9NWV4	IC19_24h	IC19_24h.2	8959.58397421159	30	10	0	FALSE	0	Experiment 2
Q9NWV4	IC19_24h	IC19_24h.3	8123.3524248057	30	10	0	FALSE	0	Experiment 2
Q9NWV4	Mock_10h	Mock_10h.1	7756.40169899143	30	9	0.1	FALSE	0	Experiment 2
Q9NWV4	Mock_10h	Mock_10h.2	7547.1241265379	30	10	0	FALSE	0	Experiment 2
Q9NWV4	Mock_10h	Mock_10h.3	7494.05544934524	30	10	0	FALSE	0	Experiment 2
Q9NWV4	Mock_24h	Mock_24h.1	6990.90274612359	30	10	0	FALSE	0	Experiment 2
Q9NWV4	Mock_24h	Mock_24h.2	7455.83304165917	30	10	0	FALSE	0	Experiment 2
Q9NWV4	Mock_24h	Mock_24h.3	7734.04328208616	30	9	0.1	FALSE	0	Experiment 2
Q9NWV4	OmicronBA1_10h	OmicronBA1_10h.1	7118.41827168921	30	9	0.1	FALSE	0	Experiment 2
Q9NWV4	OmicronBA1_10h	OmicronBA1_10h.2	9670.65995931414	30	10	0	FALSE	0	Experiment 2
Q9NWV4	OmicronBA1_10h	OmicronBA1_10h.3	7659.94520415851	30	10	0	FALSE	0	Experiment 2
Q9NWV4	OmicronBA1_24h	OmicronBA1_24h.1	8428.57565030679	30	10	0	FALSE	0	Experiment 2
Q9NWV4	OmicronBA1_24h	OmicronBA1_24h.2	6762.67366440692	30	9	0.1	FALSE	0	Experiment 2
Q9NWV4	OmicronBA1_24h	OmicronBA1_24h.3	7481.68855920798	30	10	0	FALSE	0	Experiment 2
Q9NWV4	VIC_10h	VIC_10h.1	7778.55931940558	30	10	0	FALSE	0	Experiment 2
Q9NWV4	VIC_10h	VIC_10h.2	7400.29643126643	30	10	0	FALSE	0	Experiment 2
Q9NWV4	VIC_10h	VIC_10h.3	7513.0361997746	30	9	0.1	FALSE	0	Experiment 2
Q9NWV4	VIC_24h	VIC_24h.1	8855.71601519859	30	10	0	FALSE	0	Experiment 2
Q9NWV4	VIC_24h	VIC_24h.2	8883.32182149846	30	10	0	FALSE	0	Experiment 2
Q9NWV4	VIC_24h	VIC_24h.3	8339.53850289344	30	9	0.1	FALSE	0	Experiment 2
Q9NWV8	Alpha_10h	Alpha_10h.1	7400.31000505061	18	6	0	FALSE	0	Experiment 2
Q9NWV8	Alpha_10h	Alpha_10h.2	5553.02748881415	18	6	0	FALSE	0	Experiment 2
Q9NWV8	Alpha_10h	Alpha_10h.3	6576.13283358742	18	6	0	FALSE	0	Experiment 2
Q9NWV8	Alpha_24h	Alpha_24h.1	7218.31006973691	18	6	0	FALSE	0	Experiment 2
Q9NWV8	Alpha_24h	Alpha_24h.2	8792.13218852071	18	6	0	FALSE	0	Experiment 2
Q9NWV8	Alpha_24h	Alpha_24h.3	7777.68303936535	18	6	0	FALSE	0	Experiment 2
Q9NWV8	Delta_10h	Delta_10h.1	7855.13450619569	18	6	0	FALSE	0	Experiment 2
Q9NWV8	Delta_10h	Delta_10h.2	6480.26687900919	18	6	0	FALSE	0	Experiment 2
Q9NWV8	Delta_10h	Delta_10h.3	5589.46362213398	18	6	0	FALSE	0	Experiment 2
Q9NWV8	Delta_24h	Delta_24h.1	8612.05883704263	18	6	0	FALSE	0	Experiment 2
Q9NWV8	Delta_24h	Delta_24h.2	7034.57848823949	18	5	0.166666666666667	FALSE	0	Experiment 2
Q9NWV8	Delta_24h	Delta_24h.3	7777.89491013447	18	5	0.166666666666667	FALSE	0	Experiment 2
Q9NWV8	IC19_10h	IC19_10h.1	7132.75039496593	18	6	0	FALSE	0	Experiment 2
Q9NWV8	IC19_10h	IC19_10h.2	6357.43360331359	18	6	0	FALSE	0	Experiment 2
Q9NWV8	IC19_10h	IC19_10h.3	6486.72162844417	18	6	0	FALSE	0	Experiment 2
Q9NWV8	IC19_24h	IC19_24h.1	7782.24290494779	18	6	0	FALSE	0	Experiment 2
Q9NWV8	IC19_24h	IC19_24h.2	7678.22154831977	18	6	0	FALSE	0	Experiment 2
Q9NWV8	IC19_24h	IC19_24h.3	8226.35841567939	18	6	0	FALSE	0	Experiment 2
Q9NWV8	Mock_10h	Mock_10h.1	6397.45961742233	18	5	0.166666666666667	FALSE	0	Experiment 2
Q9NWV8	Mock_10h	Mock_10h.2	6315.1709762605	18	6	0	FALSE	0	Experiment 2
Q9NWV8	Mock_10h	Mock_10h.3	6649.18198373552	18	6	0	FALSE	0	Experiment 2
Q9NWV8	Mock_24h	Mock_24h.1	7681.71084579059	18	6	0	FALSE	0	Experiment 2
Q9NWV8	Mock_24h	Mock_24h.2	8336.32483802217	18	6	0	FALSE	0	Experiment 2
Q9NWV8	Mock_24h	Mock_24h.3	7195.85153883492	18	6	0	FALSE	0	Experiment 2
Q9NWV8	OmicronBA1_10h	OmicronBA1_10h.1	7729.4054713822	18	6	0	FALSE	0	Experiment 2
Q9NWV8	OmicronBA1_10h	OmicronBA1_10h.2	7623.32661877675	18	6	0	FALSE	0	Experiment 2
Q9NWV8	OmicronBA1_10h	OmicronBA1_10h.3	8076.09334731686	18	5	0.166666666666667	FALSE	0	Experiment 2
Q9NWV8	OmicronBA1_24h	OmicronBA1_24h.1	7969.15571844672	18	6	0	FALSE	0	Experiment 2
Q9NWV8	OmicronBA1_24h	OmicronBA1_24h.2	9175.25360599282	18	6	0	FALSE	0	Experiment 2
Q9NWV8	OmicronBA1_24h	OmicronBA1_24h.3	8306.78543221561	18	6	0	FALSE	0	Experiment 2
Q9NWV8	VIC_10h	VIC_10h.1	7464.08258416909	18	6	0	FALSE	0	Experiment 2
Q9NWV8	VIC_10h	VIC_10h.2	8615.9354488989	18	6	0	FALSE	0	Experiment 2
Q9NWV8	VIC_10h	VIC_10h.3	8274.01492232304	18	6	0	FALSE	0	Experiment 2
Q9NWV8	VIC_24h	VIC_24h.1	7690.31660438216	18	6	0	FALSE	0	Experiment 2
Q9NWV8	VIC_24h	VIC_24h.2	7120.53958387214	18	6	0	FALSE	0	Experiment 2
Q9NWV8	VIC_24h	VIC_24h.3	7112.86782270079	18	6	0	FALSE	0	Experiment 2
Q9NWW5	Alpha_10h	Alpha_10h.2	1265.58565342372	3	1	0	FALSE	0	Experiment 2
Q9NWW5	Alpha_24h	Alpha_24h.1	1387.32056861921	3	1	0	FALSE	0	Experiment 2
Q9NWW5	Alpha_24h	Alpha_24h.2	1495.14653378075	3	1	0	FALSE	0	Experiment 2
Q9NWW5	Alpha_24h	Alpha_24h.3	460.347835134491	3	1	0	FALSE	0	Experiment 2
Q9NWW5	Delta_10h	Delta_10h.1	1183.48607185144	3	1	0	FALSE	0	Experiment 2
Q9NWW5	Delta_10h	Delta_10h.3	96.8412647447433	3	1	0	FALSE	0	Experiment 2
Q9NWW5	Delta_24h	Delta_24h.1	1068.10545877107	3	1	0	FALSE	0	Experiment 2
Q9NWW5	Delta_24h	Delta_24h.2	493.416204292139	3	1	0	FALSE	0	Experiment 2
Q9NWW5	Delta_24h	Delta_24h.3	1798.00435355994	3	1	0	FALSE	0	Experiment 2
Q9NWW5	IC19_10h	IC19_10h.1	334.841386685685	3	1	0	FALSE	0	Experiment 2
Q9NWW5	IC19_10h	IC19_10h.2	1009.03442912233	3	1	0	FALSE	0	Experiment 2
Q9NWW5	IC19_10h	IC19_10h.3	808.108012823825	3	1	0	FALSE	0	Experiment 2
Q9NWW5	IC19_24h	IC19_24h.1	791.241292329193	3	1	0	FALSE	0	Experiment 2
Q9NWW5	IC19_24h	IC19_24h.2	634.346026508672	3	1	0	FALSE	0	Experiment 2
Q9NWW5	IC19_24h	IC19_24h.3	275.467420140165	3	1	0	FALSE	0	Experiment 2
Q9NWW5	Mock_10h	Mock_10h.1	1005.84572690402	3	1	0	FALSE	0	Experiment 2
Q9NWW5	Mock_10h	Mock_10h.2	1204.49077234836	3	1	0	FALSE	0	Experiment 2
Q9NWW5	Mock_24h	Mock_24h.2	1651.7101512912	3	1	0	FALSE	0	Experiment 2
Q9NWW5	Mock_24h	Mock_24h.3	1575.15836230205	3	1	0	FALSE	0	Experiment 2
Q9NWW5	OmicronBA1_10h	OmicronBA1_10h.2	1166.60365825839	3	1	0	FALSE	0	Experiment 2
Q9NWW5	OmicronBA1_24h	OmicronBA1_24h.1	1899.99619395765	3	1	0	FALSE	0	Experiment 2
Q9NWW5	OmicronBA1_24h	OmicronBA1_24h.2	2131.72421522863	3	1	0	FALSE	0	Experiment 2
Q9NWW5	OmicronBA1_24h	OmicronBA1_24h.3	1043.98009365213	3	1	0	FALSE	0	Experiment 2
Q9NWW5	VIC_10h	VIC_10h.1	439.091056364212	3	1	0	FALSE	0	Experiment 2
Q9NWW5	VIC_10h	VIC_10h.2	450.358261646258	3	1	0	FALSE	0	Experiment 2
Q9NWW5	VIC_10h	VIC_10h.3	386.306346113933	3	1	0	FALSE	0	Experiment 2
Q9NWW5	VIC_24h	VIC_24h.1	1173.23328734551	3	1	0	FALSE	0	Experiment 2
Q9NWW5	VIC_24h	VIC_24h.2	678.590818065715	3	1	0	FALSE	0	Experiment 2
Q9NWW5	VIC_24h	VIC_24h.3	749.393858761525	3	1	0	FALSE	0	Experiment 2
Q9NWZ5	Alpha_10h	Alpha_10h.1	5275.76505092938	15	5	0	FALSE	0	Experiment 2
Q9NWZ5	Alpha_10h	Alpha_10h.2	5923.39207379718	15	5	0	FALSE	0	Experiment 2
Q9NWZ5	Alpha_10h	Alpha_10h.3	5191.16016987785	15	4	0.2	FALSE	0	Experiment 2
Q9NWZ5	Alpha_24h	Alpha_24h.1	3877.03992691108	15	5	0	FALSE	0	Experiment 2
Q9NWZ5	Alpha_24h	Alpha_24h.2	7099.03154907135	15	5	0	FALSE	0	Experiment 2
Q9NWZ5	Alpha_24h	Alpha_24h.3	5475.97642413632	15	5	0	FALSE	0	Experiment 2
Q9NWZ5	Delta_10h	Delta_10h.1	4975.92720421705	15	5	0	FALSE	0	Experiment 2
Q9NWZ5	Delta_10h	Delta_10h.2	6696.76080377538	15	4	0.2	FALSE	0	Experiment 2
Q9NWZ5	Delta_10h	Delta_10h.3	9361.38450065745	15	5	0	FALSE	0	Experiment 2
Q9NWZ5	Delta_24h	Delta_24h.1	7738.58682511455	15	5	0	FALSE	0	Experiment 2
Q9NWZ5	Delta_24h	Delta_24h.2	10037.3390298054	15	4	0.2	FALSE	0	Experiment 2
Q9NWZ5	Delta_24h	Delta_24h.3	4097.78654971043	15	5	0	FALSE	0	Experiment 2
Q9NWZ5	IC19_10h	IC19_10h.1	6004.22736786878	15	5	0	FALSE	0	Experiment 2
Q9NWZ5	IC19_10h	IC19_10h.2	3495.14732963058	15	5	0	FALSE	0	Experiment 2
Q9NWZ5	IC19_10h	IC19_10h.3	3338.28298344201	15	5	0	FALSE	0	Experiment 2
Q9NWZ5	IC19_24h	IC19_24h.1	5971.59322181667	15	5	0	FALSE	0	Experiment 2
Q9NWZ5	IC19_24h	IC19_24h.2	6959.66816793826	15	5	0	FALSE	0	Experiment 2
Q9NWZ5	IC19_24h	IC19_24h.3	4773.91451499232	15	5	0	FALSE	0	Experiment 2
Q9NWZ5	Mock_10h	Mock_10h.1	6635.82616669089	15	5	0	FALSE	0	Experiment 2
Q9NWZ5	Mock_10h	Mock_10h.2	9733.71729510022	15	5	0	FALSE	0	Experiment 2
Q9NWZ5	Mock_10h	Mock_10h.3	6212.71043198441	15	5	0	FALSE	0	Experiment 2
Q9NWZ5	Mock_24h	Mock_24h.1	13233.4500472737	15	5	0	FALSE	0	Experiment 2
Q9NWZ5	Mock_24h	Mock_24h.2	5663.82512129955	15	5	0	FALSE	0	Experiment 2
Q9NWZ5	Mock_24h	Mock_24h.3	7405.73198758741	15	5	0	FALSE	0	Experiment 2
Q9NWZ5	OmicronBA1_10h	OmicronBA1_10h.1	9867.4257849713	15	5	0	FALSE	0	Experiment 2
Q9NWZ5	OmicronBA1_10h	OmicronBA1_10h.2	7265.87246580469	15	5	0	FALSE	0	Experiment 2
Q9NWZ5	OmicronBA1_10h	OmicronBA1_10h.3	4536.99679701453	15	5	0	FALSE	0	Experiment 2
Q9NWZ5	OmicronBA1_24h	OmicronBA1_24h.1	4627.31215338085	15	5	0	FALSE	0	Experiment 2
Q9NWZ5	OmicronBA1_24h	OmicronBA1_24h.2	4146.11836783193	15	5	0	FALSE	0	Experiment 2
Q9NWZ5	OmicronBA1_24h	OmicronBA1_24h.3	6024.99441838495	15	5	0	FALSE	0	Experiment 2
Q9NWZ5	VIC_10h	VIC_10h.1	6456.14128297735	15	5	0	FALSE	0	Experiment 2
Q9NWZ5	VIC_10h	VIC_10h.2	5450.30857458881	15	5	0	FALSE	0	Experiment 2
Q9NWZ5	VIC_10h	VIC_10h.3	5066.40325278378	15	5	0	FALSE	0	Experiment 2
Q9NWZ5	VIC_24h	VIC_24h.1	5327.2478880935	15	5	0	FALSE	0	Experiment 2
Q9NWZ5	VIC_24h	VIC_24h.2	5892.55524836746	15	5	0	FALSE	0	Experiment 2
Q9NWZ5	VIC_24h	VIC_24h.3	7413.76811984736	15	5	0	FALSE	0	Experiment 2
Q9NX02	Alpha_10h	Alpha_10h.1	10507.6956535655	96	31	0.03125	FALSE	0	Experiment 2
Q9NX02	Alpha_10h	Alpha_10h.2	9609.69651187499	96	32	0	FALSE	0	Experiment 2
Q9NX02	Alpha_10h	Alpha_10h.3	9654.23388597997	96	32	0	FALSE	0	Experiment 2
Q9NX02	Alpha_24h	Alpha_24h.1	11758.6826174726	96	32	0	FALSE	0	Experiment 2
Q9NX02	Alpha_24h	Alpha_24h.2	10691.3469729327	96	30	0.0625	FALSE	0	Experiment 2
Q9NX02	Alpha_24h	Alpha_24h.3	12782.638967933	96	31	0.03125	FALSE	0	Experiment 2
Q9NX02	Delta_10h	Delta_10h.1	11597.4536525628	96	31	0.03125	FALSE	0	Experiment 2
Q9NX02	Delta_10h	Delta_10h.2	9094.00043340313	96	31	0.03125	FALSE	0	Experiment 2
Q9NX02	Delta_10h	Delta_10h.3	10204.3296909767	96	31	0.03125	FALSE	0	Experiment 2
Q9NX02	Delta_24h	Delta_24h.1	11715.1114859914	96	30	0.0625	FALSE	0	Experiment 2
Q9NX02	Delta_24h	Delta_24h.2	10207.5013568791	96	29	0.09375	FALSE	0	Experiment 2
Q9NX02	Delta_24h	Delta_24h.3	11238.545913572	96	32	0	FALSE	0	Experiment 2
Q9NX02	IC19_10h	IC19_10h.1	8279.0474760783	96	32	0	FALSE	0	Experiment 2
Q9NX02	IC19_10h	IC19_10h.2	10047.74321966	96	31	0.03125	FALSE	0	Experiment 2
Q9NX02	IC19_10h	IC19_10h.3	9309.25148821226	96	32	0	FALSE	0	Experiment 2
Q9NX02	IC19_24h	IC19_24h.1	11088.6879991807	96	31	0.03125	FALSE	0	Experiment 2
Q9NX02	IC19_24h	IC19_24h.2	11393.9166178968	96	31	0.03125	FALSE	0	Experiment 2
Q9NX02	IC19_24h	IC19_24h.3	11484.200832748	96	32	0	FALSE	0	Experiment 2
Q9NX02	Mock_10h	Mock_10h.1	10746.4768741267	96	32	0	FALSE	0	Experiment 2
Q9NX02	Mock_10h	Mock_10h.2	9110.85861542266	96	32	0	FALSE	0	Experiment 2
Q9NX02	Mock_10h	Mock_10h.3	8650.87882749732	96	32	0	FALSE	0	Experiment 2
Q9NX02	Mock_24h	Mock_24h.1	10071.9268555471	96	28	0.125	FALSE	0	Experiment 2
Q9NX02	Mock_24h	Mock_24h.2	10301.9763939038	96	32	0	FALSE	0	Experiment 2
Q9NX02	Mock_24h	Mock_24h.3	11253.5947331867	96	32	0	FALSE	0	Experiment 2
Q9NX02	OmicronBA1_10h	OmicronBA1_10h.1	11099.8433295611	96	29	0.09375	FALSE	0	Experiment 2
Q9NX02	OmicronBA1_10h	OmicronBA1_10h.2	11934.0603253352	96	31	0.03125	FALSE	0	Experiment 2
Q9NX02	OmicronBA1_10h	OmicronBA1_10h.3	10326.4988716606	96	31	0.03125	FALSE	0	Experiment 2
Q9NX02	OmicronBA1_24h	OmicronBA1_24h.1	11461.638046966	96	32	0	FALSE	0	Experiment 2
Q9NX02	OmicronBA1_24h	OmicronBA1_24h.2	10478.1243500911	96	31	0.03125	FALSE	0	Experiment 2
Q9NX02	OmicronBA1_24h	OmicronBA1_24h.3	10802.1271724347	96	30	0.0625	FALSE	0	Experiment 2
Q9NX02	VIC_10h	VIC_10h.1	9826.53290942212	96	31	0.03125	FALSE	0	Experiment 2
Q9NX02	VIC_10h	VIC_10h.2	12125.2662813238	96	32	0	FALSE	0	Experiment 2
Q9NX02	VIC_10h	VIC_10h.3	11386.4125702115	96	32	0	FALSE	0	Experiment 2
Q9NX02	VIC_24h	VIC_24h.1	11555.1872705759	96	31	0.03125	FALSE	0	Experiment 2
Q9NX02	VIC_24h	VIC_24h.2	11825.5052126535	96	31	0.03125	FALSE	0	Experiment 2
Q9NX02	VIC_24h	VIC_24h.3	10987.1771737568	96	31	0.03125	FALSE	0	Experiment 2
Q9NX05	Alpha_10h	Alpha_10h.1	11186.4606162925	12	4	0	FALSE	0	Experiment 2
Q9NX05	Alpha_10h	Alpha_10h.2	12879.486592037	12	4	0	FALSE	0	Experiment 2
Q9NX05	Alpha_10h	Alpha_10h.3	10385.9236343066	12	4	0	FALSE	0	Experiment 2
Q9NX05	Alpha_24h	Alpha_24h.1	9439.77392029214	12	4	0	FALSE	0	Experiment 2
Q9NX05	Alpha_24h	Alpha_24h.2	11210.4716907227	12	4	0	FALSE	0	Experiment 2
Q9NX05	Alpha_24h	Alpha_24h.3	16481.5684446856	12	4	0	FALSE	0	Experiment 2
Q9NX05	Delta_10h	Delta_10h.1	13156.4172590188	12	4	0	FALSE	0	Experiment 2
Q9NX05	Delta_10h	Delta_10h.2	12989.9549361308	12	4	0	FALSE	0	Experiment 2
Q9NX05	Delta_10h	Delta_10h.3	8593.87366193486	12	4	0	FALSE	0	Experiment 2
Q9NX05	Delta_24h	Delta_24h.1	8876.8598955491	12	4	0	FALSE	0	Experiment 2
Q9NX05	Delta_24h	Delta_24h.2	9120.78233261045	12	3	0.25	FALSE	0	Experiment 2
Q9NX05	Delta_24h	Delta_24h.3	8703.26788359434	12	4	0	FALSE	0	Experiment 2
Q9NX05	IC19_10h	IC19_10h.1	10974.2374396285	12	4	0	FALSE	0	Experiment 2
Q9NX05	IC19_10h	IC19_10h.2	12419.4193087351	12	4	0	FALSE	0	Experiment 2
Q9NX05	IC19_10h	IC19_10h.3	10300.0741873346	12	4	0	FALSE	0	Experiment 2
Q9NX05	IC19_24h	IC19_24h.1	13999.0333041536	12	4	0	FALSE	0	Experiment 2
Q9NX05	IC19_24h	IC19_24h.2	14219.5299467416	12	4	0	FALSE	0	Experiment 2
Q9NX05	IC19_24h	IC19_24h.3	15454.245318198	12	4	0	FALSE	0	Experiment 2
Q9NX05	Mock_10h	Mock_10h.1	11348.0465332343	12	4	0	FALSE	0	Experiment 2
Q9NX05	Mock_10h	Mock_10h.2	9815.41130231263	12	4	0	FALSE	0	Experiment 2
Q9NX05	Mock_10h	Mock_10h.3	10656.1074532552	12	4	0	FALSE	0	Experiment 2
Q9NX05	Mock_24h	Mock_24h.1	14087.8375290101	12	3	0.25	FALSE	0	Experiment 2
Q9NX05	Mock_24h	Mock_24h.2	14189.2604025024	12	4	0	FALSE	0	Experiment 2
Q9NX05	Mock_24h	Mock_24h.3	15118.385900483	12	4	0	FALSE	0	Experiment 2
Q9NX05	OmicronBA1_10h	OmicronBA1_10h.1	14682.7207554211	12	2	0.5	TRUE	0	Experiment 2
Q9NX05	OmicronBA1_10h	OmicronBA1_10h.2	18286.210772041	12	4	0	FALSE	0	Experiment 2
Q9NX05	OmicronBA1_10h	OmicronBA1_10h.3	13406.8352001521	12	4	0	FALSE	0	Experiment 2
Q9NX05	OmicronBA1_24h	OmicronBA1_24h.1	8881.19967451634	12	4	0	FALSE	0	Experiment 2
Q9NX05	OmicronBA1_24h	OmicronBA1_24h.2	11907.0998141763	12	4	0	FALSE	0	Experiment 2
Q9NX05	OmicronBA1_24h	OmicronBA1_24h.3	11534.5225401723	12	4	0	FALSE	0	Experiment 2
Q9NX05	VIC_10h	VIC_10h.1	15498.2501796514	12	4	0	FALSE	0	Experiment 2
Q9NX05	VIC_10h	VIC_10h.2	14867.5363116881	12	4	0	FALSE	0	Experiment 2
Q9NX05	VIC_10h	VIC_10h.3	13214.8886542599	12	4	0	FALSE	0	Experiment 2
Q9NX05	VIC_24h	VIC_24h.1	15677.0842315724	12	4	0	FALSE	0	Experiment 2
Q9NX05	VIC_24h	VIC_24h.2	19010.2134943917	12	4	0	FALSE	0	Experiment 2
Q9NX05	VIC_24h	VIC_24h.3	15097.4353026827	12	4	0	FALSE	0	Experiment 2
Q9NX14	Alpha_10h	Alpha_10h.1	52064.3880758505	9	3	0	FALSE	0	Experiment 2
Q9NX14	Alpha_10h	Alpha_10h.2	47273.4568005987	9	3	0	FALSE	0	Experiment 2
Q9NX14	Alpha_10h	Alpha_10h.3	49082.5970469857	9	3	0	FALSE	0	Experiment 2
Q9NX14	Alpha_24h	Alpha_24h.1	38148.8056085964	9	3	0	FALSE	0	Experiment 2
Q9NX14	Alpha_24h	Alpha_24h.2	34766.3990687354	9	3	0	FALSE	0	Experiment 2
Q9NX14	Alpha_24h	Alpha_24h.3	38038.1126177787	9	3	0	FALSE	0	Experiment 2
Q9NX14	Delta_10h	Delta_10h.1	47750.9569225223	9	3	0	FALSE	0	Experiment 2
Q9NX14	Delta_10h	Delta_10h.2	47299.3420331543	9	3	0	FALSE	0	Experiment 2
Q9NX14	Delta_10h	Delta_10h.3	43411.7098985022	9	3	0	FALSE	0	Experiment 2
Q9NX14	Delta_24h	Delta_24h.1	40162.5906637783	9	3	0	FALSE	0	Experiment 2
Q9NX14	Delta_24h	Delta_24h.2	36498.3954408975	9	3	0	FALSE	0	Experiment 2
Q9NX14	Delta_24h	Delta_24h.3	29582.9982831483	9	3	0	FALSE	0	Experiment 2
Q9NX14	IC19_10h	IC19_10h.1	54857.3201329306	9	3	0	FALSE	0	Experiment 2
Q9NX14	IC19_10h	IC19_10h.2	52872.6745581583	9	3	0	FALSE	0	Experiment 2
Q9NX14	IC19_10h	IC19_10h.3	51581.565761717	9	3	0	FALSE	0	Experiment 2
Q9NX14	IC19_24h	IC19_24h.1	42753.9023601846	9	3	0	FALSE	0	Experiment 2
Q9NX14	IC19_24h	IC19_24h.2	36876.840679214	9	3	0	FALSE	0	Experiment 2
Q9NX14	IC19_24h	IC19_24h.3	38499.8602466656	9	3	0	FALSE	0	Experiment 2
Q9NX14	Mock_10h	Mock_10h.1	49804.9370758837	9	3	0	FALSE	0	Experiment 2
Q9NX14	Mock_10h	Mock_10h.2	54466.2150862787	9	3	0	FALSE	0	Experiment 2
Q9NX14	Mock_10h	Mock_10h.3	51197.0663543679	9	3	0	FALSE	0	Experiment 2
Q9NX14	Mock_24h	Mock_24h.1	47890.9284407809	9	3	0	FALSE	0	Experiment 2
Q9NX14	Mock_24h	Mock_24h.2	42402.7776614069	9	3	0	FALSE	0	Experiment 2
Q9NX14	Mock_24h	Mock_24h.3	39365.2621741935	9	3	0	FALSE	0	Experiment 2
Q9NX14	OmicronBA1_10h	OmicronBA1_10h.1	45502.934796769	9	3	0	FALSE	0	Experiment 2
Q9NX14	OmicronBA1_10h	OmicronBA1_10h.2	44275.4097395867	9	3	0	FALSE	0	Experiment 2
Q9NX14	OmicronBA1_10h	OmicronBA1_10h.3	43675.7383917292	9	3	0	FALSE	0	Experiment 2
Q9NX14	OmicronBA1_24h	OmicronBA1_24h.1	40774.07960444	9	3	0	FALSE	0	Experiment 2
Q9NX14	OmicronBA1_24h	OmicronBA1_24h.2	33323.628190256	9	3	0	FALSE	0	Experiment 2
Q9NX14	OmicronBA1_24h	OmicronBA1_24h.3	36784.1887391644	9	3	0	FALSE	0	Experiment 2
Q9NX14	VIC_10h	VIC_10h.1	33705.3732015158	9	3	0	FALSE	0	Experiment 2
Q9NX14	VIC_10h	VIC_10h.2	43041.4354485812	9	3	0	FALSE	0	Experiment 2
Q9NX14	VIC_10h	VIC_10h.3	45222.2339495231	9	3	0	FALSE	0	Experiment 2
Q9NX14	VIC_24h	VIC_24h.1	41340.5359412051	9	3	0	FALSE	0	Experiment 2
Q9NX14	VIC_24h	VIC_24h.2	40492.580060744	9	3	0	FALSE	0	Experiment 2
Q9NX14	VIC_24h	VIC_24h.3	41063.9929699953	9	3	0	FALSE	0	Experiment 2
Q9NX18	Alpha_10h	Alpha_10h.1	1450.31653993575	6	2	0	FALSE	0	Experiment 2
Q9NX18	Alpha_10h	Alpha_10h.2	2280.44840006347	6	1	0.5	TRUE	0	Experiment 2
Q9NX18	Alpha_10h	Alpha_10h.3	748.300847678162	6	2	0	FALSE	0	Experiment 2
Q9NX18	Alpha_24h	Alpha_24h.1	2438.73100010438	6	2	0	FALSE	0	Experiment 2
Q9NX18	Alpha_24h	Alpha_24h.2	2212.21422888179	6	2	0	FALSE	0	Experiment 2
Q9NX18	Alpha_24h	Alpha_24h.3	1081.46443930942	6	2	0	FALSE	0	Experiment 2
Q9NX18	Delta_10h	Delta_10h.1	2139.25125063829	6	2	0	FALSE	0	Experiment 2
Q9NX18	Delta_10h	Delta_10h.2	1369.18492771585	6	2	0	FALSE	0	Experiment 2
Q9NX18	Delta_10h	Delta_10h.3	1335.55073974178	6	2	0	FALSE	0	Experiment 2
Q9NX18	Delta_24h	Delta_24h.1	1680.62472694215	6	1	0.5	TRUE	0	Experiment 2
Q9NX18	Delta_24h	Delta_24h.2	1938.11012732908	6	2	0	FALSE	0	Experiment 2
Q9NX18	Delta_24h	Delta_24h.3	2439.37830275992	6	2	0	FALSE	0	Experiment 2
Q9NX18	IC19_10h	IC19_10h.1	833.643946504545	6	2	0	FALSE	0	Experiment 2
Q9NX18	IC19_10h	IC19_10h.2	1803.01634588591	6	1	0.5	TRUE	0	Experiment 2
Q9NX18	IC19_10h	IC19_10h.3	1247.67130873856	6	2	0	FALSE	0	Experiment 2
Q9NX18	IC19_24h	IC19_24h.1	2516.20615194563	6	2	0	FALSE	0	Experiment 2
Q9NX18	IC19_24h	IC19_24h.2	2551.59468642901	6	2	0	FALSE	0	Experiment 2
Q9NX18	IC19_24h	IC19_24h.3	2159.88306247166	6	2	0	FALSE	0	Experiment 2
Q9NX18	Mock_10h	Mock_10h.1	1761.82555853816	6	1	0.5	TRUE	0	Experiment 2
Q9NX18	Mock_10h	Mock_10h.2	1176.21979911573	6	2	0	FALSE	0	Experiment 2
Q9NX18	Mock_10h	Mock_10h.3	1318.9328139095	6	2	0	FALSE	0	Experiment 2
Q9NX18	Mock_24h	Mock_24h.1	2440.04499946323	6	2	0	FALSE	0	Experiment 2
Q9NX18	Mock_24h	Mock_24h.2	5494.21254889947	6	2	0	FALSE	0	Experiment 2
Q9NX18	Mock_24h	Mock_24h.3	4038.30544591138	6	2	0	FALSE	0	Experiment 2
Q9NX18	OmicronBA1_10h	OmicronBA1_10h.1	1054.55614974691	6	2	0	FALSE	0	Experiment 2
Q9NX18	OmicronBA1_10h	OmicronBA1_10h.2	2145.60029882762	6	2	0	FALSE	0	Experiment 2
Q9NX18	OmicronBA1_10h	OmicronBA1_10h.3	1127.83962044517	6	2	0	FALSE	0	Experiment 2
Q9NX18	OmicronBA1_24h	OmicronBA1_24h.1	4185.65888377253	6	2	0	FALSE	0	Experiment 2
Q9NX18	OmicronBA1_24h	OmicronBA1_24h.2	4440.90992999635	6	2	0	FALSE	0	Experiment 2
Q9NX18	OmicronBA1_24h	OmicronBA1_24h.3	3537.5928393318	6	2	0	FALSE	0	Experiment 2
Q9NX18	VIC_10h	VIC_10h.1	1394.55547163383	6	2	0	FALSE	0	Experiment 2
Q9NX18	VIC_10h	VIC_10h.2	2071.53865828283	6	2	0	FALSE	0	Experiment 2
Q9NX18	VIC_10h	VIC_10h.3	1703.62023770764	6	2	0	FALSE	0	Experiment 2
Q9NX18	VIC_24h	VIC_24h.1	3882.90892779186	6	2	0	FALSE	0	Experiment 2
Q9NX18	VIC_24h	VIC_24h.2	3117.04204044933	6	2	0	FALSE	0	Experiment 2
Q9NX18	VIC_24h	VIC_24h.3	1267.62157504518	6	2	0	FALSE	0	Experiment 2
Q9NX20	Alpha_10h	Alpha_10h.1	8195.85468018545	24	8	0	FALSE	0	Experiment 2
Q9NX20	Alpha_10h	Alpha_10h.2	7005.21070842937	24	8	0	FALSE	0	Experiment 2
Q9NX20	Alpha_10h	Alpha_10h.3	7964.88083958624	24	8	0	FALSE	0	Experiment 2
Q9NX20	Alpha_24h	Alpha_24h.1	9207.19640622058	24	8	0	FALSE	0	Experiment 2
Q9NX20	Alpha_24h	Alpha_24h.2	9972.81222129581	24	8	0	FALSE	0	Experiment 2
Q9NX20	Alpha_24h	Alpha_24h.3	10772.4525802502	24	8	0	FALSE	0	Experiment 2
Q9NX20	Delta_10h	Delta_10h.1	10156.4634690818	24	8	0	FALSE	0	Experiment 2
Q9NX20	Delta_10h	Delta_10h.2	7297.60525711049	24	8	0	FALSE	0	Experiment 2
Q9NX20	Delta_10h	Delta_10h.3	7415.23875428897	24	8	0	FALSE	0	Experiment 2
Q9NX20	Delta_24h	Delta_24h.1	8979.3861096486	24	8	0	FALSE	0	Experiment 2
Q9NX20	Delta_24h	Delta_24h.2	6316.58929694553	24	8	0	FALSE	0	Experiment 2
Q9NX20	Delta_24h	Delta_24h.3	7741.6103695573	24	8	0	FALSE	0	Experiment 2
Q9NX20	IC19_10h	IC19_10h.1	8522.76201309492	24	8	0	FALSE	0	Experiment 2
Q9NX20	IC19_10h	IC19_10h.2	9308.90300995075	24	8	0	FALSE	0	Experiment 2
Q9NX20	IC19_10h	IC19_10h.3	7884.57911043651	24	8	0	FALSE	0	Experiment 2
Q9NX20	IC19_24h	IC19_24h.1	8780.0338738933	24	8	0	FALSE	0	Experiment 2
Q9NX20	IC19_24h	IC19_24h.2	8787.38090061834	24	8	0	FALSE	0	Experiment 2
Q9NX20	IC19_24h	IC19_24h.3	9181.43289476465	24	8	0	FALSE	0	Experiment 2
Q9NX20	Mock_10h	Mock_10h.1	8680.9930128893	24	8	0	FALSE	0	Experiment 2
Q9NX20	Mock_10h	Mock_10h.2	9243.9340532675	24	8	0	FALSE	0	Experiment 2
Q9NX20	Mock_10h	Mock_10h.3	6289.19112675107	24	8	0	FALSE	0	Experiment 2
Q9NX20	Mock_24h	Mock_24h.1	9116.12010359667	24	8	0	FALSE	0	Experiment 2
Q9NX20	Mock_24h	Mock_24h.2	11121.8671031298	24	8	0	FALSE	0	Experiment 2
Q9NX20	Mock_24h	Mock_24h.3	8477.86154400735	24	8	0	FALSE	0	Experiment 2
Q9NX20	OmicronBA1_10h	OmicronBA1_10h.1	9749.58322014407	24	8	0	FALSE	0	Experiment 2
Q9NX20	OmicronBA1_10h	OmicronBA1_10h.2	10172.2073136614	24	8	0	FALSE	0	Experiment 2
Q9NX20	OmicronBA1_10h	OmicronBA1_10h.3	9798.54993978049	24	8	0	FALSE	0	Experiment 2
Q9NX20	OmicronBA1_24h	OmicronBA1_24h.1	7221.04807934273	24	8	0	FALSE	0	Experiment 2
Q9NX20	OmicronBA1_24h	OmicronBA1_24h.2	7831.7407664109	24	8	0	FALSE	0	Experiment 2
Q9NX20	OmicronBA1_24h	OmicronBA1_24h.3	8522.84443296042	24	8	0	FALSE	0	Experiment 2
Q9NX20	VIC_10h	VIC_10h.1	7285.8816125237	24	8	0	FALSE	0	Experiment 2
Q9NX20	VIC_10h	VIC_10h.2	9760.29799830996	24	8	0	FALSE	0	Experiment 2
Q9NX20	VIC_10h	VIC_10h.3	8258.26230082474	24	8	0	FALSE	0	Experiment 2
Q9NX20	VIC_24h	VIC_24h.1	10337.0267266852	24	8	0	FALSE	0	Experiment 2
Q9NX20	VIC_24h	VIC_24h.2	8787.42839360097	24	8	0	FALSE	0	Experiment 2
Q9NX20	VIC_24h	VIC_24h.3	8125.6081460957	24	8	0	FALSE	0	Experiment 2
Q9NX24	Alpha_10h	Alpha_10h.1	29795.4902478984	21	7	0	FALSE	0	Experiment 2
Q9NX24	Alpha_10h	Alpha_10h.2	29391.3830786902	21	7	0	FALSE	0	Experiment 2
Q9NX24	Alpha_10h	Alpha_10h.3	29189.2514148084	21	7	0	FALSE	0	Experiment 2
Q9NX24	Alpha_24h	Alpha_24h.1	28742.4192921141	21	7	0	FALSE	0	Experiment 2
Q9NX24	Alpha_24h	Alpha_24h.2	24808.1941414405	21	7	0	FALSE	0	Experiment 2
Q9NX24	Alpha_24h	Alpha_24h.3	27293.986212653	21	7	0	FALSE	0	Experiment 2
Q9NX24	Delta_10h	Delta_10h.1	28362.3723469582	21	7	0	FALSE	0	Experiment 2
Q9NX24	Delta_10h	Delta_10h.2	27630.3354166698	21	7	0	FALSE	0	Experiment 2
Q9NX24	Delta_10h	Delta_10h.3	22902.6486962415	21	7	0	FALSE	0	Experiment 2
Q9NX24	Delta_24h	Delta_24h.1	27311.2492357684	21	7	0	FALSE	0	Experiment 2
Q9NX24	Delta_24h	Delta_24h.2	22273.1937174859	21	7	0	FALSE	0	Experiment 2
Q9NX24	Delta_24h	Delta_24h.3	20710.7323603376	21	7	0	FALSE	0	Experiment 2
Q9NX24	IC19_10h	IC19_10h.1	23408.5296856538	21	7	0	FALSE	0	Experiment 2
Q9NX24	IC19_10h	IC19_10h.2	22951.1015076407	21	7	0	FALSE	0	Experiment 2
Q9NX24	IC19_10h	IC19_10h.3	25610.2774417421	21	7	0	FALSE	0	Experiment 2
Q9NX24	IC19_24h	IC19_24h.1	28650.7999793726	21	7	0	FALSE	0	Experiment 2
Q9NX24	IC19_24h	IC19_24h.2	30126.6411368383	21	7	0	FALSE	0	Experiment 2
Q9NX24	IC19_24h	IC19_24h.3	27109.7039480363	21	7	0	FALSE	0	Experiment 2
Q9NX24	Mock_10h	Mock_10h.1	30971.8161315449	21	7	0	FALSE	0	Experiment 2
Q9NX24	Mock_10h	Mock_10h.2	29897.8111148843	21	7	0	FALSE	0	Experiment 2
Q9NX24	Mock_10h	Mock_10h.3	26745.9457034714	21	7	0	FALSE	0	Experiment 2
Q9NX24	Mock_24h	Mock_24h.1	22841.9037044357	21	7	0	FALSE	0	Experiment 2
Q9NX24	Mock_24h	Mock_24h.2	29555.2909378193	21	7	0	FALSE	0	Experiment 2
Q9NX24	Mock_24h	Mock_24h.3	29124.2392489065	21	7	0	FALSE	0	Experiment 2
Q9NX24	OmicronBA1_10h	OmicronBA1_10h.1	28347.7747752404	21	7	0	FALSE	0	Experiment 2
Q9NX24	OmicronBA1_10h	OmicronBA1_10h.2	29835.868739342	21	7	0	FALSE	0	Experiment 2
Q9NX24	OmicronBA1_10h	OmicronBA1_10h.3	28834.0452575194	21	7	0	FALSE	0	Experiment 2
Q9NX24	OmicronBA1_24h	OmicronBA1_24h.1	25150.692625216	21	7	0	FALSE	0	Experiment 2
Q9NX24	OmicronBA1_24h	OmicronBA1_24h.2	27831.3156853978	21	7	0	FALSE	0	Experiment 2
Q9NX24	OmicronBA1_24h	OmicronBA1_24h.3	27321.4861179748	21	7	0	FALSE	0	Experiment 2
Q9NX24	VIC_10h	VIC_10h.1	30192.8398657012	21	7	0	FALSE	0	Experiment 2
Q9NX24	VIC_10h	VIC_10h.2	26827.0871662363	21	7	0	FALSE	0	Experiment 2
Q9NX24	VIC_10h	VIC_10h.3	26747.6293946825	21	7	0	FALSE	0	Experiment 2
Q9NX24	VIC_24h	VIC_24h.1	26444.0686007681	21	7	0	FALSE	0	Experiment 2
Q9NX24	VIC_24h	VIC_24h.2	27694.8551014919	21	7	0	FALSE	0	Experiment 2
Q9NX24	VIC_24h	VIC_24h.3	27399.3037624903	21	7	0	FALSE	0	Experiment 2
Q9NX40	Alpha_10h	Alpha_10h.1	15796.9655570256	42	14	0	FALSE	0	Experiment 2
Q9NX40	Alpha_10h	Alpha_10h.2	15307.8226820643	42	14	0	FALSE	0	Experiment 2
Q9NX40	Alpha_10h	Alpha_10h.3	14039.9707777071	42	14	0	FALSE	0	Experiment 2
Q9NX40	Alpha_24h	Alpha_24h.1	12994.7806822727	42	14	0	FALSE	0	Experiment 2
Q9NX40	Alpha_24h	Alpha_24h.2	11809.2042174916	42	14	0	FALSE	0	Experiment 2
Q9NX40	Alpha_24h	Alpha_24h.3	10031.0544431264	42	14	0	FALSE	0	Experiment 2
Q9NX40	Delta_10h	Delta_10h.1	15424.1631566694	42	14	0	FALSE	0	Experiment 2
Q9NX40	Delta_10h	Delta_10h.2	15175.5511623465	42	14	0	FALSE	0	Experiment 2
Q9NX40	Delta_10h	Delta_10h.3	14447.1213723097	42	14	0	FALSE	0	Experiment 2
Q9NX40	Delta_24h	Delta_24h.1	9956.06061621127	42	14	0	FALSE	0	Experiment 2
Q9NX40	Delta_24h	Delta_24h.2	10264.5706402559	42	14	0	FALSE	0	Experiment 2
Q9NX40	Delta_24h	Delta_24h.3	11602.2048992956	42	14	0	FALSE	0	Experiment 2
Q9NX40	IC19_10h	IC19_10h.1	13622.6289467852	42	14	0	FALSE	0	Experiment 2
Q9NX40	IC19_10h	IC19_10h.2	15271.1608147001	42	14	0	FALSE	0	Experiment 2
Q9NX40	IC19_10h	IC19_10h.3	14453.242898852	42	14	0	FALSE	0	Experiment 2
Q9NX40	IC19_24h	IC19_24h.1	12025.6029430925	42	14	0	FALSE	0	Experiment 2
Q9NX40	IC19_24h	IC19_24h.2	12538.7858462913	42	14	0	FALSE	0	Experiment 2
Q9NX40	IC19_24h	IC19_24h.3	12851.8501161157	42	14	0	FALSE	0	Experiment 2
Q9NX40	Mock_10h	Mock_10h.1	14049.171317526	42	14	0	FALSE	0	Experiment 2
Q9NX40	Mock_10h	Mock_10h.2	15291.8656013285	42	14	0	FALSE	0	Experiment 2
Q9NX40	Mock_10h	Mock_10h.3	15700.1233367463	42	14	0	FALSE	0	Experiment 2
Q9NX40	Mock_24h	Mock_24h.1	17265.136111707	42	14	0	FALSE	0	Experiment 2
Q9NX40	Mock_24h	Mock_24h.2	17900.5528756541	42	14	0	FALSE	0	Experiment 2
Q9NX40	Mock_24h	Mock_24h.3	17614.9973020397	42	14	0	FALSE	0	Experiment 2
Q9NX40	OmicronBA1_10h	OmicronBA1_10h.1	16377.5707092743	42	14	0	FALSE	0	Experiment 2
Q9NX40	OmicronBA1_10h	OmicronBA1_10h.2	16159.6135913681	42	14	0	FALSE	0	Experiment 2
Q9NX40	OmicronBA1_10h	OmicronBA1_10h.3	16329.8515359706	42	14	0	FALSE	0	Experiment 2
Q9NX40	OmicronBA1_24h	OmicronBA1_24h.1	14378.1396638163	42	14	0	FALSE	0	Experiment 2
Q9NX40	OmicronBA1_24h	OmicronBA1_24h.2	13580.8340780837	42	14	0	FALSE	0	Experiment 2
Q9NX40	OmicronBA1_24h	OmicronBA1_24h.3	13663.1714100873	42	14	0	FALSE	0	Experiment 2
Q9NX40	VIC_10h	VIC_10h.1	14056.8110476055	42	14	0	FALSE	0	Experiment 2
Q9NX40	VIC_10h	VIC_10h.2	15278.5057298252	42	14	0	FALSE	0	Experiment 2
Q9NX40	VIC_10h	VIC_10h.3	16576.1986545393	42	14	0	FALSE	0	Experiment 2
Q9NX40	VIC_24h	VIC_24h.1	13703.2009610935	42	14	0	FALSE	0	Experiment 2
Q9NX40	VIC_24h	VIC_24h.2	13597.1313074897	42	14	0	FALSE	0	Experiment 2
Q9NX40	VIC_24h	VIC_24h.3	11893.3713709703	42	14	0	FALSE	0	Experiment 2
Q9NX46	Alpha_10h	Alpha_10h.1	8928.13703784596	36	11	0.0833333333333334	FALSE	0	Experiment 2
Q9NX46	Alpha_10h	Alpha_10h.2	7603.37160030966	36	11	0.0833333333333334	FALSE	0	Experiment 2
Q9NX46	Alpha_10h	Alpha_10h.3	7651.32489496271	36	11	0.0833333333333334	FALSE	0	Experiment 2
Q9NX46	Alpha_24h	Alpha_24h.1	8348.85630063456	36	12	0	FALSE	0	Experiment 2
Q9NX46	Alpha_24h	Alpha_24h.2	9188.97246314276	36	11	0.0833333333333334	FALSE	0	Experiment 2
Q9NX46	Alpha_24h	Alpha_24h.3	8246.28692948762	36	12	0	FALSE	0	Experiment 2
Q9NX46	Delta_10h	Delta_10h.1	7836.38725302501	36	10	0.166666666666667	FALSE	0	Experiment 2
Q9NX46	Delta_10h	Delta_10h.2	7983.89089677268	36	11	0.0833333333333334	FALSE	0	Experiment 2
Q9NX46	Delta_10h	Delta_10h.3	7281.73884497645	36	10	0.166666666666667	FALSE	0	Experiment 2
Q9NX46	Delta_24h	Delta_24h.1	8659.50282102916	36	12	0	FALSE	0	Experiment 2
Q9NX46	Delta_24h	Delta_24h.2	7914.94604936174	36	11	0.0833333333333334	FALSE	0	Experiment 2
Q9NX46	Delta_24h	Delta_24h.3	9588.28969669625	36	12	0	FALSE	0	Experiment 2
Q9NX46	IC19_10h	IC19_10h.1	8044.87000593566	36	12	0	FALSE	0	Experiment 2
Q9NX46	IC19_10h	IC19_10h.2	8474.74358907004	36	12	0	FALSE	0	Experiment 2
Q9NX46	IC19_10h	IC19_10h.3	8465.13710323868	36	11	0.0833333333333334	FALSE	0	Experiment 2
Q9NX46	IC19_24h	IC19_24h.1	9054.19267848325	36	12	0	FALSE	0	Experiment 2
Q9NX46	IC19_24h	IC19_24h.2	9142.08342023849	36	11	0.0833333333333334	FALSE	0	Experiment 2
Q9NX46	IC19_24h	IC19_24h.3	9294.73112090975	36	11	0.0833333333333334	FALSE	0	Experiment 2
Q9NX46	Mock_10h	Mock_10h.1	8335.76240711164	36	12	0	FALSE	0	Experiment 2
Q9NX46	Mock_10h	Mock_10h.2	7614.97760296859	36	11	0.0833333333333334	FALSE	0	Experiment 2
Q9NX46	Mock_10h	Mock_10h.3	8088.61137523691	36	11	0.0833333333333334	FALSE	0	Experiment 2
Q9NX46	Mock_24h	Mock_24h.1	6841.75560617415	36	11	0.0833333333333334	FALSE	0	Experiment 2
Q9NX46	Mock_24h	Mock_24h.2	7576.03807452448	36	11	0.0833333333333334	FALSE	0	Experiment 2
Q9NX46	Mock_24h	Mock_24h.3	7318.60020472317	36	12	0	FALSE	0	Experiment 2
Q9NX46	OmicronBA1_10h	OmicronBA1_10h.1	7240.96447444445	36	11	0.0833333333333334	FALSE	0	Experiment 2
Q9NX46	OmicronBA1_10h	OmicronBA1_10h.2	8196.96456994516	36	12	0	FALSE	0	Experiment 2
Q9NX46	OmicronBA1_10h	OmicronBA1_10h.3	7050.90437960987	36	12	0	FALSE	0	Experiment 2
Q9NX46	OmicronBA1_24h	OmicronBA1_24h.1	8576.61901339885	36	12	0	FALSE	0	Experiment 2
Q9NX46	OmicronBA1_24h	OmicronBA1_24h.2	9163.41510180025	36	12	0	FALSE	0	Experiment 2
Q9NX46	OmicronBA1_24h	OmicronBA1_24h.3	8591.16921828331	36	12	0	FALSE	0	Experiment 2
Q9NX46	VIC_10h	VIC_10h.1	7920.701237396	36	11	0.0833333333333334	FALSE	0	Experiment 2
Q9NX46	VIC_10h	VIC_10h.2	7467.28812769316	36	12	0	FALSE	0	Experiment 2
Q9NX46	VIC_10h	VIC_10h.3	8175.86568965104	36	11	0.0833333333333334	FALSE	0	Experiment 2
Q9NX46	VIC_24h	VIC_24h.1	9603.31792435548	36	11	0.0833333333333334	FALSE	0	Experiment 2
Q9NX46	VIC_24h	VIC_24h.2	7424.88160399909	36	12	0	FALSE	0	Experiment 2
Q9NX46	VIC_24h	VIC_24h.3	8583.21816375923	36	11	0.0833333333333334	FALSE	0	Experiment 2
Q9NX47	Alpha_10h	Alpha_10h.1	7315.41461487269	3	1	0	FALSE	0	Experiment 2
Q9NX47	Alpha_10h	Alpha_10h.2	7101.58352842759	3	1	0	FALSE	0	Experiment 2
Q9NX47	Alpha_10h	Alpha_10h.3	8327.25375535166	3	1	0	FALSE	0	Experiment 2
Q9NX47	Alpha_24h	Alpha_24h.1	22882.5117462574	3	1	0	FALSE	0	Experiment 2
Q9NX47	Alpha_24h	Alpha_24h.2	4332.2156026612	3	1	0	FALSE	0	Experiment 2
Q9NX47	Alpha_24h	Alpha_24h.3	2082.84970298685	3	1	0	FALSE	0	Experiment 2
Q9NX47	Delta_10h	Delta_10h.1	4083.83316069975	3	1	0	FALSE	0	Experiment 2
Q9NX47	Delta_10h	Delta_10h.2	6864.38322423168	3	1	0	FALSE	0	Experiment 2
Q9NX47	Delta_10h	Delta_10h.3	7144.68997091385	3	1	0	FALSE	0	Experiment 2
Q9NX47	Delta_24h	Delta_24h.1	1306.99077249449	3	1	0	FALSE	0	Experiment 2
Q9NX47	Delta_24h	Delta_24h.2	306920.880488645	3	1	0	FALSE	0	Experiment 2
Q9NX47	Delta_24h	Delta_24h.3	2932.43998166748	3	1	0	FALSE	0	Experiment 2
Q9NX47	IC19_10h	IC19_10h.1	9983.7820237489	3	1	0	FALSE	0	Experiment 2
Q9NX47	IC19_10h	IC19_10h.2	8195.60641835079	3	1	0	FALSE	0	Experiment 2
Q9NX47	IC19_10h	IC19_10h.3	8234.48330657238	3	1	0	FALSE	0	Experiment 2
Q9NX47	IC19_24h	IC19_24h.1	5503.9827840986	3	1	0	FALSE	0	Experiment 2
Q9NX47	IC19_24h	IC19_24h.2	8456.7531235226	3	1	0	FALSE	0	Experiment 2
Q9NX47	IC19_24h	IC19_24h.3	1108.26530132054	3	1	0	FALSE	0	Experiment 2
Q9NX47	Mock_10h	Mock_10h.1	12640.214798899	3	1	0	FALSE	0	Experiment 2
Q9NX47	Mock_10h	Mock_10h.2	7870.6845179254	3	1	0	FALSE	0	Experiment 2
Q9NX47	Mock_10h	Mock_10h.3	9396.97029660296	3	1	0	FALSE	0	Experiment 2
Q9NX47	Mock_24h	Mock_24h.1	80478.8587952531	3	1	0	FALSE	0	Experiment 2
Q9NX47	Mock_24h	Mock_24h.2	11681.111399174	3	1	0	FALSE	0	Experiment 2
Q9NX47	Mock_24h	Mock_24h.3	8742.97530080493	3	1	0	FALSE	0	Experiment 2
Q9NX47	OmicronBA1_10h	OmicronBA1_10h.1	5566.8330399119	3	1	0	FALSE	0	Experiment 2
Q9NX47	OmicronBA1_10h	OmicronBA1_10h.2	4875.47961041135	3	1	0	FALSE	0	Experiment 2
Q9NX47	OmicronBA1_10h	OmicronBA1_10h.3	4924.95782453747	3	1	0	FALSE	0	Experiment 2
Q9NX47	OmicronBA1_24h	OmicronBA1_24h.1	2565.51580289709	3	1	0	FALSE	0	Experiment 2
Q9NX47	OmicronBA1_24h	OmicronBA1_24h.2	20238.1958028284	3	1	0	FALSE	0	Experiment 2
Q9NX47	OmicronBA1_24h	OmicronBA1_24h.3	3164.19921228539	3	1	0	FALSE	0	Experiment 2
Q9NX47	VIC_10h	VIC_10h.1	10523.4169512889	3	1	0	FALSE	0	Experiment 2
Q9NX47	VIC_10h	VIC_10h.2	5079.41953234733	3	1	0	FALSE	0	Experiment 2
Q9NX47	VIC_10h	VIC_10h.3	6750.27916257794	3	1	0	FALSE	0	Experiment 2
Q9NX47	VIC_24h	VIC_24h.1	4374.0770887102	3	1	0	FALSE	0	Experiment 2
Q9NX47	VIC_24h	VIC_24h.2	7100.17599315101	3	1	0	FALSE	0	Experiment 2
Q9NX47	VIC_24h	VIC_24h.3	4557.3188921591	3	1	0	FALSE	0	Experiment 2
Q9NX55	Alpha_10h	Alpha_10h.1	10964.0605364101	15	5	0	FALSE	0	Experiment 2
Q9NX55	Alpha_10h	Alpha_10h.2	10850.9644564041	15	5	0	FALSE	0	Experiment 2
Q9NX55	Alpha_10h	Alpha_10h.3	9154.61850096502	15	5	0	FALSE	0	Experiment 2
Q9NX55	Alpha_24h	Alpha_24h.1	14707.0795646528	15	5	0	FALSE	0	Experiment 2
Q9NX55	Alpha_24h	Alpha_24h.2	20765.138506671	15	5	0	FALSE	0	Experiment 2
Q9NX55	Alpha_24h	Alpha_24h.3	11440.0034883407	15	5	0	FALSE	0	Experiment 2
Q9NX55	Delta_10h	Delta_10h.1	13522.7745023114	15	5	0	FALSE	0	Experiment 2
Q9NX55	Delta_10h	Delta_10h.2	11103.8797393294	15	5	0	FALSE	0	Experiment 2
Q9NX55	Delta_10h	Delta_10h.3	11651.3845936837	15	5	0	FALSE	0	Experiment 2
Q9NX55	Delta_24h	Delta_24h.1	14502.8423848196	15	5	0	FALSE	0	Experiment 2
Q9NX55	Delta_24h	Delta_24h.2	10727.7236291442	15	5	0	FALSE	0	Experiment 2
Q9NX55	Delta_24h	Delta_24h.3	20187.6055659038	15	5	0	FALSE	0	Experiment 2
Q9NX55	IC19_10h	IC19_10h.1	9234.16316728703	15	5	0	FALSE	0	Experiment 2
Q9NX55	IC19_10h	IC19_10h.2	11407.4785312495	15	4	0.2	FALSE	0	Experiment 2
Q9NX55	IC19_10h	IC19_10h.3	12111.3494368221	15	5	0	FALSE	0	Experiment 2
Q9NX55	IC19_24h	IC19_24h.1	13717.2924512838	15	4	0.2	FALSE	0	Experiment 2
Q9NX55	IC19_24h	IC19_24h.2	13843.8588488107	15	5	0	FALSE	0	Experiment 2
Q9NX55	IC19_24h	IC19_24h.3	12881.4530678202	15	5	0	FALSE	0	Experiment 2
Q9NX55	Mock_10h	Mock_10h.1	10609.4862537281	15	5	0	FALSE	0	Experiment 2
Q9NX55	Mock_10h	Mock_10h.2	10112.749694356	15	5	0	FALSE	0	Experiment 2
Q9NX55	Mock_10h	Mock_10h.3	11370.7061488354	15	5	0	FALSE	0	Experiment 2
Q9NX55	Mock_24h	Mock_24h.1	13776.5252226802	15	4	0.2	FALSE	0	Experiment 2
Q9NX55	Mock_24h	Mock_24h.2	14644.3136189583	15	5	0	FALSE	0	Experiment 2
Q9NX55	Mock_24h	Mock_24h.3	13335.1768400698	15	5	0	FALSE	0	Experiment 2
Q9NX55	OmicronBA1_10h	OmicronBA1_10h.1	12454.0618773021	15	5	0	FALSE	0	Experiment 2
Q9NX55	OmicronBA1_10h	OmicronBA1_10h.2	14158.1444488203	15	5	0	FALSE	0	Experiment 2
Q9NX55	OmicronBA1_10h	OmicronBA1_10h.3	12584.3288386304	15	5	0	FALSE	0	Experiment 2
Q9NX55	OmicronBA1_24h	OmicronBA1_24h.1	16157.1102015601	15	5	0	FALSE	0	Experiment 2
Q9NX55	OmicronBA1_24h	OmicronBA1_24h.2	19214.6111882968	15	5	0	FALSE	0	Experiment 2
Q9NX55	OmicronBA1_24h	OmicronBA1_24h.3	15287.4834487912	15	5	0	FALSE	0	Experiment 2
Q9NX55	VIC_10h	VIC_10h.1	12122.5344794607	15	5	0	FALSE	0	Experiment 2
Q9NX55	VIC_10h	VIC_10h.2	10887.0494891858	15	5	0	FALSE	0	Experiment 2
Q9NX55	VIC_10h	VIC_10h.3	12063.8392919756	15	5	0	FALSE	0	Experiment 2
Q9NX55	VIC_24h	VIC_24h.1	13679.7335014959	15	5	0	FALSE	0	Experiment 2
Q9NX55	VIC_24h	VIC_24h.2	12536.6309819597	15	5	0	FALSE	0	Experiment 2
Q9NX55	VIC_24h	VIC_24h.3	11920.8488315529	15	5	0	FALSE	0	Experiment 2
Q9NX58	Alpha_10h	Alpha_10h.1	3895.97725796075	42	11	0.214285714285714	FALSE	0	Experiment 2
Q9NX58	Alpha_10h	Alpha_10h.2	3560.92571813628	42	13	0.0714285714285714	FALSE	0	Experiment 2
Q9NX58	Alpha_10h	Alpha_10h.3	3638.15564142847	42	12	0.142857142857143	FALSE	0	Experiment 2
Q9NX58	Alpha_24h	Alpha_24h.1	3598.2283508909	42	13	0.0714285714285714	FALSE	0	Experiment 2
Q9NX58	Alpha_24h	Alpha_24h.2	6321.94493489067	42	13	0.0714285714285714	FALSE	0	Experiment 2
Q9NX58	Alpha_24h	Alpha_24h.3	4053.95020697672	42	13	0.0714285714285714	FALSE	0	Experiment 2
Q9NX58	Delta_10h	Delta_10h.1	4003.56047400157	42	13	0.0714285714285714	FALSE	0	Experiment 2
Q9NX58	Delta_10h	Delta_10h.2	3441.72579926955	42	12	0.142857142857143	FALSE	0	Experiment 2
Q9NX58	Delta_10h	Delta_10h.3	3653.32068096546	42	13	0.0714285714285714	FALSE	0	Experiment 2
Q9NX58	Delta_24h	Delta_24h.1	3658.939010936	42	13	0.0714285714285714	FALSE	0	Experiment 2
Q9NX58	Delta_24h	Delta_24h.2	2746.74414025346	42	14	0	FALSE	0	Experiment 2
Q9NX58	Delta_24h	Delta_24h.3	5963.35968590718	42	14	0	FALSE	0	Experiment 2
Q9NX58	IC19_10h	IC19_10h.1	3861.20747291107	42	12	0.142857142857143	FALSE	0	Experiment 2
Q9NX58	IC19_10h	IC19_10h.2	3743.51830299042	42	13	0.0714285714285714	FALSE	0	Experiment 2
Q9NX58	IC19_10h	IC19_10h.3	3142.77923113359	42	12	0.142857142857143	FALSE	0	Experiment 2
Q9NX58	IC19_24h	IC19_24h.1	4023.75181518635	42	13	0.0714285714285714	FALSE	0	Experiment 2
Q9NX58	IC19_24h	IC19_24h.2	3930.52866240097	42	13	0.0714285714285714	FALSE	0	Experiment 2
Q9NX58	IC19_24h	IC19_24h.3	3763.01437057899	42	14	0	FALSE	0	Experiment 2
Q9NX58	Mock_10h	Mock_10h.1	3559.47797589914	42	13	0.0714285714285714	FALSE	0	Experiment 2
Q9NX58	Mock_10h	Mock_10h.2	3542.16674703962	42	12	0.142857142857143	FALSE	0	Experiment 2
Q9NX58	Mock_10h	Mock_10h.3	3581.59241963522	42	12	0.142857142857143	FALSE	0	Experiment 2
Q9NX58	Mock_24h	Mock_24h.1	2996.90533358882	42	11	0.214285714285714	FALSE	0	Experiment 2
Q9NX58	Mock_24h	Mock_24h.2	3639.27576297664	42	14	0	FALSE	0	Experiment 2
Q9NX58	Mock_24h	Mock_24h.3	3643.75064302572	42	14	0	FALSE	0	Experiment 2
Q9NX58	OmicronBA1_10h	OmicronBA1_10h.1	3630.1538260728	42	12	0.142857142857143	FALSE	0	Experiment 2
Q9NX58	OmicronBA1_10h	OmicronBA1_10h.2	3782.19747897535	42	13	0.0714285714285714	FALSE	0	Experiment 2
Q9NX58	OmicronBA1_10h	OmicronBA1_10h.3	3068.59453054263	42	13	0.0714285714285714	FALSE	0	Experiment 2
Q9NX58	OmicronBA1_24h	OmicronBA1_24h.1	4630.28061526917	42	14	0	FALSE	0	Experiment 2
Q9NX58	OmicronBA1_24h	OmicronBA1_24h.2	4939.48447491299	42	14	0	FALSE	0	Experiment 2
Q9NX58	OmicronBA1_24h	OmicronBA1_24h.3	3536.13355608819	42	14	0	FALSE	0	Experiment 2
Q9NX58	VIC_10h	VIC_10h.1	3338.02659304127	42	13	0.0714285714285714	FALSE	0	Experiment 2
Q9NX58	VIC_10h	VIC_10h.2	3617.12454916064	42	14	0	FALSE	0	Experiment 2
Q9NX58	VIC_10h	VIC_10h.3	3304.56744740483	42	14	0	FALSE	0	Experiment 2
Q9NX58	VIC_24h	VIC_24h.1	4282.92878766937	42	13	0.0714285714285714	FALSE	0	Experiment 2
Q9NX58	VIC_24h	VIC_24h.2	3743.04536358049	42	14	0	FALSE	0	Experiment 2
Q9NX58	VIC_24h	VIC_24h.3	3357.43712169817	42	14	0	FALSE	0	Experiment 2
Q9NX62	Alpha_10h	Alpha_10h.1	9224.98373868627	15	4	0.2	FALSE	0	Experiment 2
Q9NX62	Alpha_10h	Alpha_10h.2	6744.59118294569	15	4	0.2	FALSE	0	Experiment 2
Q9NX62	Alpha_10h	Alpha_10h.3	7094.46383961951	15	5	0	FALSE	0	Experiment 2
Q9NX62	Alpha_24h	Alpha_24h.1	6096.78719530316	15	4	0.2	FALSE	0	Experiment 2
Q9NX62	Alpha_24h	Alpha_24h.2	9046.63699687412	15	4	0.2	FALSE	0	Experiment 2
Q9NX62	Alpha_24h	Alpha_24h.3	7327.23383319747	15	4	0.2	FALSE	0	Experiment 2
Q9NX62	Delta_10h	Delta_10h.1	8923.02368085588	15	4	0.2	FALSE	0	Experiment 2
Q9NX62	Delta_10h	Delta_10h.2	9097.5926227424	15	4	0.2	FALSE	0	Experiment 2
Q9NX62	Delta_10h	Delta_10h.3	10027.8652558476	15	4	0.2	FALSE	0	Experiment 2
Q9NX62	Delta_24h	Delta_24h.1	9405.0979329403	15	4	0.2	FALSE	0	Experiment 2
Q9NX62	Delta_24h	Delta_24h.2	4197.34882150844	15	4	0.2	FALSE	0	Experiment 2
Q9NX62	Delta_24h	Delta_24h.3	8632.88962266384	15	4	0.2	FALSE	0	Experiment 2
Q9NX62	IC19_10h	IC19_10h.1	7657.44921175158	15	4	0.2	FALSE	0	Experiment 2
Q9NX62	IC19_10h	IC19_10h.2	6384.96944889427	15	4	0.2	FALSE	0	Experiment 2
Q9NX62	IC19_10h	IC19_10h.3	8295.30287025858	15	4	0.2	FALSE	0	Experiment 2
Q9NX62	IC19_24h	IC19_24h.1	6577.51240449602	15	4	0.2	FALSE	0	Experiment 2
Q9NX62	IC19_24h	IC19_24h.2	8112.96246642282	15	4	0.2	FALSE	0	Experiment 2
Q9NX62	IC19_24h	IC19_24h.3	7084.07077631685	15	4	0.2	FALSE	0	Experiment 2
Q9NX62	Mock_10h	Mock_10h.1	5457.00770508314	15	4	0.2	FALSE	0	Experiment 2
Q9NX62	Mock_10h	Mock_10h.2	7507.24425660373	15	4	0.2	FALSE	0	Experiment 2
Q9NX62	Mock_10h	Mock_10h.3	8168.38647716471	15	5	0	FALSE	0	Experiment 2
Q9NX62	Mock_24h	Mock_24h.1	5437.50248585337	15	4	0.2	FALSE	0	Experiment 2
Q9NX62	Mock_24h	Mock_24h.2	8266.0420967901	15	5	0	FALSE	0	Experiment 2
Q9NX62	Mock_24h	Mock_24h.3	7642.16543470986	15	4	0.2	FALSE	0	Experiment 2
Q9NX62	OmicronBA1_10h	OmicronBA1_10h.1	7961.69404754038	15	4	0.2	FALSE	0	Experiment 2
Q9NX62	OmicronBA1_10h	OmicronBA1_10h.2	6947.56053477646	15	5	0	FALSE	0	Experiment 2
Q9NX62	OmicronBA1_10h	OmicronBA1_10h.3	6680.75662007979	15	4	0.2	FALSE	0	Experiment 2
Q9NX62	OmicronBA1_24h	OmicronBA1_24h.1	10034.5576061867	15	4	0.2	FALSE	0	Experiment 2
Q9NX62	OmicronBA1_24h	OmicronBA1_24h.2	8791.78977730476	15	4	0.2	FALSE	0	Experiment 2
Q9NX62	OmicronBA1_24h	OmicronBA1_24h.3	9351.56329417069	15	4	0.2	FALSE	0	Experiment 2
Q9NX62	VIC_10h	VIC_10h.1	9543.13137809482	15	4	0.2	FALSE	0	Experiment 2
Q9NX62	VIC_10h	VIC_10h.2	7031.92235758762	15	5	0	FALSE	0	Experiment 2
Q9NX62	VIC_10h	VIC_10h.3	9030.80701117845	15	5	0	FALSE	0	Experiment 2
Q9NX62	VIC_24h	VIC_24h.1	6602.62754012822	15	4	0.2	FALSE	0	Experiment 2
Q9NX62	VIC_24h	VIC_24h.2	7562.31878837659	15	4	0.2	FALSE	0	Experiment 2
Q9NX62	VIC_24h	VIC_24h.3	7897.54470438393	15	4	0.2	FALSE	0	Experiment 2
Q9NX63	Alpha_10h	Alpha_10h.1	14003.5030998386	51	17	0	FALSE	0	Experiment 2
Q9NX63	Alpha_10h	Alpha_10h.2	16102.2538258538	51	17	0	FALSE	0	Experiment 2
Q9NX63	Alpha_10h	Alpha_10h.3	13360.1371107329	51	16	0.0588235294117647	FALSE	0	Experiment 2
Q9NX63	Alpha_24h	Alpha_24h.1	15963.2014954235	51	17	0	FALSE	0	Experiment 2
Q9NX63	Alpha_24h	Alpha_24h.2	18553.9749390561	51	17	0	FALSE	0	Experiment 2
Q9NX63	Alpha_24h	Alpha_24h.3	15962.7880361418	51	17	0	FALSE	0	Experiment 2
Q9NX63	Delta_10h	Delta_10h.1	15361.628616203	51	17	0	FALSE	0	Experiment 2
Q9NX63	Delta_10h	Delta_10h.2	13469.8976374917	51	16	0.0588235294117647	FALSE	0	Experiment 2
Q9NX63	Delta_10h	Delta_10h.3	13834.374347828	51	17	0	FALSE	0	Experiment 2
Q9NX63	Delta_24h	Delta_24h.1	17728.10357762	51	17	0	FALSE	0	Experiment 2
Q9NX63	Delta_24h	Delta_24h.2	16238.935587677	51	17	0	FALSE	0	Experiment 2
Q9NX63	Delta_24h	Delta_24h.3	25197.7093557068	51	17	0	FALSE	0	Experiment 2
Q9NX63	IC19_10h	IC19_10h.1	14685.2334135459	51	16	0.0588235294117647	FALSE	0	Experiment 2
Q9NX63	IC19_10h	IC19_10h.2	14390.7397866974	51	17	0	FALSE	0	Experiment 2
Q9NX63	IC19_10h	IC19_10h.3	14007.1562180864	51	17	0	FALSE	0	Experiment 2
Q9NX63	IC19_24h	IC19_24h.1	16786.7675162698	51	17	0	FALSE	0	Experiment 2
Q9NX63	IC19_24h	IC19_24h.2	16180.5106438197	51	17	0	FALSE	0	Experiment 2
Q9NX63	IC19_24h	IC19_24h.3	16751.452964357	51	17	0	FALSE	0	Experiment 2
Q9NX63	Mock_10h	Mock_10h.1	15097.7780713828	51	17	0	FALSE	0	Experiment 2
Q9NX63	Mock_10h	Mock_10h.2	13201.4544014602	51	17	0	FALSE	0	Experiment 2
Q9NX63	Mock_10h	Mock_10h.3	12234.3712932781	51	17	0	FALSE	0	Experiment 2
Q9NX63	Mock_24h	Mock_24h.1	15658.7245444267	51	17	0	FALSE	0	Experiment 2
Q9NX63	Mock_24h	Mock_24h.2	16760.8372995341	51	17	0	FALSE	0	Experiment 2
Q9NX63	Mock_24h	Mock_24h.3	14651.2544946667	51	17	0	FALSE	0	Experiment 2
Q9NX63	OmicronBA1_10h	OmicronBA1_10h.1	15078.6266182764	51	17	0	FALSE	0	Experiment 2
Q9NX63	OmicronBA1_10h	OmicronBA1_10h.2	15058.5191501217	51	17	0	FALSE	0	Experiment 2
Q9NX63	OmicronBA1_10h	OmicronBA1_10h.3	15332.3851468524	51	17	0	FALSE	0	Experiment 2
Q9NX63	OmicronBA1_24h	OmicronBA1_24h.1	17943.4051883014	51	17	0	FALSE	0	Experiment 2
Q9NX63	OmicronBA1_24h	OmicronBA1_24h.2	17359.802034159	51	17	0	FALSE	0	Experiment 2
Q9NX63	OmicronBA1_24h	OmicronBA1_24h.3	17093.9320943875	51	17	0	FALSE	0	Experiment 2
Q9NX63	VIC_10h	VIC_10h.1	13155.9647358731	51	17	0	FALSE	0	Experiment 2
Q9NX63	VIC_10h	VIC_10h.2	14991.7616649412	51	17	0	FALSE	0	Experiment 2
Q9NX63	VIC_10h	VIC_10h.3	13649.937059075	51	17	0	FALSE	0	Experiment 2
Q9NX63	VIC_24h	VIC_24h.1	15474.4509356544	51	17	0	FALSE	0	Experiment 2
Q9NX63	VIC_24h	VIC_24h.2	15975.5938293166	51	17	0	FALSE	0	Experiment 2
Q9NX63	VIC_24h	VIC_24h.3	15809.6685203204	51	17	0	FALSE	0	Experiment 2
Q9NX70	Alpha_10h	Alpha_10h.1	1871.93730638768	12	4	0	FALSE	0	Experiment 2
Q9NX70	Alpha_10h	Alpha_10h.2	2095.8392916998	12	4	0	FALSE	0	Experiment 2
Q9NX70	Alpha_10h	Alpha_10h.3	700.655373661652	12	4	0	FALSE	0	Experiment 2
Q9NX70	Alpha_24h	Alpha_24h.1	2064.97539996759	12	4	0	FALSE	0	Experiment 2
Q9NX70	Alpha_24h	Alpha_24h.2	1218.38345933645	12	4	0	FALSE	0	Experiment 2
Q9NX70	Alpha_24h	Alpha_24h.3	1970.58063639239	12	4	0	FALSE	0	Experiment 2
Q9NX70	Delta_10h	Delta_10h.1	2269.04610127841	12	4	0	FALSE	0	Experiment 2
Q9NX70	Delta_10h	Delta_10h.2	2265.15265851002	12	3	0.25	FALSE	0	Experiment 2
Q9NX70	Delta_10h	Delta_10h.3	1714.54666122808	12	4	0	FALSE	0	Experiment 2
Q9NX70	Delta_24h	Delta_24h.1	2046.9252262295	12	4	0	FALSE	0	Experiment 2
Q9NX70	Delta_24h	Delta_24h.2	4299.10047378726	12	1	0.75	TRUE	0	Experiment 2
Q9NX70	Delta_24h	Delta_24h.3	2146.86692201492	12	3	0.25	FALSE	0	Experiment 2
Q9NX70	IC19_10h	IC19_10h.1	2005.71165162184	12	2	0.5	TRUE	0	Experiment 2
Q9NX70	IC19_10h	IC19_10h.2	1384.68117155437	12	4	0	FALSE	0	Experiment 2
Q9NX70	IC19_10h	IC19_10h.3	2074.52054240271	12	4	0	FALSE	0	Experiment 2
Q9NX70	IC19_24h	IC19_24h.1	1450.79142803862	12	4	0	FALSE	0	Experiment 2
Q9NX70	IC19_24h	IC19_24h.2	1662.83557933841	12	3	0.25	FALSE	0	Experiment 2
Q9NX70	IC19_24h	IC19_24h.3	1177.89511523713	12	4	0	FALSE	0	Experiment 2
Q9NX70	Mock_10h	Mock_10h.1	3557.62471510172	12	4	0	FALSE	0	Experiment 2
Q9NX70	Mock_10h	Mock_10h.2	1512.25763623684	12	3	0.25	FALSE	0	Experiment 2
Q9NX70	Mock_10h	Mock_10h.3	2648.13641673654	12	4	0	FALSE	0	Experiment 2
Q9NX70	Mock_24h	Mock_24h.1	1609.93146713079	12	3	0.25	FALSE	0	Experiment 2
Q9NX70	Mock_24h	Mock_24h.2	1171.60717749223	12	4	0	FALSE	0	Experiment 2
Q9NX70	Mock_24h	Mock_24h.3	2786.06273844888	12	4	0	FALSE	0	Experiment 2
Q9NX70	OmicronBA1_10h	OmicronBA1_10h.1	2079.51810742263	12	4	0	FALSE	0	Experiment 2
Q9NX70	OmicronBA1_10h	OmicronBA1_10h.2	2124.11154488408	12	4	0	FALSE	0	Experiment 2
Q9NX70	OmicronBA1_10h	OmicronBA1_10h.3	1751.70577118478	12	4	0	FALSE	0	Experiment 2
Q9NX70	OmicronBA1_24h	OmicronBA1_24h.1	1208.74209280845	12	4	0	FALSE	0	Experiment 2
Q9NX70	OmicronBA1_24h	OmicronBA1_24h.2	1927.57500841486	12	4	0	FALSE	0	Experiment 2
Q9NX70	OmicronBA1_24h	OmicronBA1_24h.3	2135.59783610277	12	4	0	FALSE	0	Experiment 2
Q9NX70	VIC_10h	VIC_10h.1	1776.4933044964	12	4	0	FALSE	0	Experiment 2
Q9NX70	VIC_10h	VIC_10h.2	3133.3330847964	12	4	0	FALSE	0	Experiment 2
Q9NX70	VIC_10h	VIC_10h.3	3221.75751203117	12	4	0	FALSE	0	Experiment 2
Q9NX70	VIC_24h	VIC_24h.1	1246.0993575762	12	4	0	FALSE	0	Experiment 2
Q9NX70	VIC_24h	VIC_24h.2	2060.52222863065	12	4	0	FALSE	0	Experiment 2
Q9NX70	VIC_24h	VIC_24h.3	944.206527435951	12	2	0.5	TRUE	0	Experiment 2
Q9NX74	Alpha_10h	Alpha_10h.1	4555.58683442312	15	5	0	FALSE	0	Experiment 2
Q9NX74	Alpha_10h	Alpha_10h.2	5357.46584762044	15	5	0	FALSE	0	Experiment 2
Q9NX74	Alpha_10h	Alpha_10h.3	4995.39975165931	15	4	0.2	FALSE	0	Experiment 2
Q9NX74	Alpha_24h	Alpha_24h.1	5405.64527948388	15	5	0	FALSE	0	Experiment 2
Q9NX74	Alpha_24h	Alpha_24h.2	4517.84149654421	15	5	0	FALSE	0	Experiment 2
Q9NX74	Alpha_24h	Alpha_24h.3	5871.22580824981	15	4	0.2	FALSE	0	Experiment 2
Q9NX74	Delta_10h	Delta_10h.1	6257.23369678642	15	4	0.2	FALSE	0	Experiment 2
Q9NX74	Delta_10h	Delta_10h.2	5870.20636043347	15	5	0	FALSE	0	Experiment 2
Q9NX74	Delta_10h	Delta_10h.3	5773.60111425131	15	4	0.2	FALSE	0	Experiment 2
Q9NX74	Delta_24h	Delta_24h.1	4092.4273568208	15	5	0	FALSE	0	Experiment 2
Q9NX74	Delta_24h	Delta_24h.2	4451.20818277939	15	5	0	FALSE	0	Experiment 2
Q9NX74	Delta_24h	Delta_24h.3	4085.28135711937	15	4	0.2	FALSE	0	Experiment 2
Q9NX74	IC19_10h	IC19_10h.1	4439.96983333738	15	4	0.2	FALSE	0	Experiment 2
Q9NX74	IC19_10h	IC19_10h.2	5077.6780321878	15	4	0.2	FALSE	0	Experiment 2
Q9NX74	IC19_10h	IC19_10h.3	4701.04391122287	15	4	0.2	FALSE	0	Experiment 2
Q9NX74	IC19_24h	IC19_24h.1	6495.63533244399	15	4	0.2	FALSE	0	Experiment 2
Q9NX74	IC19_24h	IC19_24h.2	6946.15564500664	15	4	0.2	FALSE	0	Experiment 2
Q9NX74	IC19_24h	IC19_24h.3	5494.74925990267	15	4	0.2	FALSE	0	Experiment 2
Q9NX74	Mock_10h	Mock_10h.1	4944.0903153167	15	5	0	FALSE	0	Experiment 2
Q9NX74	Mock_10h	Mock_10h.2	4571.1776001397	15	5	0	FALSE	0	Experiment 2
Q9NX74	Mock_10h	Mock_10h.3	4722.43881452732	15	5	0	FALSE	0	Experiment 2
Q9NX74	Mock_24h	Mock_24h.1	4190.85644103404	15	5	0	FALSE	0	Experiment 2
Q9NX74	Mock_24h	Mock_24h.2	4088.35357433083	15	5	0	FALSE	0	Experiment 2
Q9NX74	Mock_24h	Mock_24h.3	6559.77241762682	15	5	0	FALSE	0	Experiment 2
Q9NX74	OmicronBA1_10h	OmicronBA1_10h.1	3912.81571207695	15	3	0.4	FALSE	0	Experiment 2
Q9NX74	OmicronBA1_10h	OmicronBA1_10h.2	6077.09190123304	15	4	0.2	FALSE	0	Experiment 2
Q9NX74	OmicronBA1_10h	OmicronBA1_10h.3	3186.7614758675	15	4	0.2	FALSE	0	Experiment 2
Q9NX74	OmicronBA1_24h	OmicronBA1_24h.1	5367.67287667278	15	5	0	FALSE	0	Experiment 2
Q9NX74	OmicronBA1_24h	OmicronBA1_24h.2	4234.52249047775	15	4	0.2	FALSE	0	Experiment 2
Q9NX74	OmicronBA1_24h	OmicronBA1_24h.3	5305.24295533099	15	4	0.2	FALSE	0	Experiment 2
Q9NX74	VIC_10h	VIC_10h.1	4077.58444127933	15	5	0	FALSE	0	Experiment 2
Q9NX74	VIC_10h	VIC_10h.2	6691.45791500352	15	4	0.2	FALSE	0	Experiment 2
Q9NX74	VIC_10h	VIC_10h.3	3981.92362975476	15	4	0.2	FALSE	0	Experiment 2
Q9NX74	VIC_24h	VIC_24h.1	7737.70168107418	15	5	0	FALSE	0	Experiment 2
Q9NX74	VIC_24h	VIC_24h.2	5646.83820050705	15	4	0.2	FALSE	0	Experiment 2
Q9NX74	VIC_24h	VIC_24h.3	4207.40221923704	15	4	0.2	FALSE	0	Experiment 2
Q9NXA8	Alpha_10h	Alpha_10h.1	5908.85650751947	15	4	0.2	FALSE	0	Experiment 2
Q9NXA8	Alpha_10h	Alpha_10h.2	7812.69929531673	15	5	0	FALSE	0	Experiment 2
Q9NXA8	Alpha_10h	Alpha_10h.3	6141.11745012152	15	5	0	FALSE	0	Experiment 2
Q9NXA8	Alpha_24h	Alpha_24h.1	6761.3103846069	15	5	0	FALSE	0	Experiment 2
Q9NXA8	Alpha_24h	Alpha_24h.2	6696.70088066713	15	5	0	FALSE	0	Experiment 2
Q9NXA8	Alpha_24h	Alpha_24h.3	6895.61370216189	15	5	0	FALSE	0	Experiment 2
Q9NXA8	Delta_10h	Delta_10h.1	8605.83471831984	15	5	0	FALSE	0	Experiment 2
Q9NXA8	Delta_10h	Delta_10h.2	6672.98072128568	15	5	0	FALSE	0	Experiment 2
Q9NXA8	Delta_10h	Delta_10h.3	6981.27497437317	15	5	0	FALSE	0	Experiment 2
Q9NXA8	Delta_24h	Delta_24h.1	6452.45315769176	15	5	0	FALSE	0	Experiment 2
Q9NXA8	Delta_24h	Delta_24h.2	8269.09636103243	15	5	0	FALSE	0	Experiment 2
Q9NXA8	Delta_24h	Delta_24h.3	12388.8996759425	15	5	0	FALSE	0	Experiment 2
Q9NXA8	IC19_10h	IC19_10h.1	6192.38551542655	15	5	0	FALSE	0	Experiment 2
Q9NXA8	IC19_10h	IC19_10h.2	5972.60573436334	15	5	0	FALSE	0	Experiment 2
Q9NXA8	IC19_10h	IC19_10h.3	7538.4447749632	15	4	0.2	FALSE	0	Experiment 2
Q9NXA8	IC19_24h	IC19_24h.1	7606.72039194131	15	5	0	FALSE	0	Experiment 2
Q9NXA8	IC19_24h	IC19_24h.2	7349.62663228808	15	5	0	FALSE	0	Experiment 2
Q9NXA8	IC19_24h	IC19_24h.3	7773.6706309858	15	5	0	FALSE	0	Experiment 2
Q9NXA8	Mock_10h	Mock_10h.1	8504.00330307179	15	5	0	FALSE	0	Experiment 2
Q9NXA8	Mock_10h	Mock_10h.2	9057.18544513777	15	5	0	FALSE	0	Experiment 2
Q9NXA8	Mock_10h	Mock_10h.3	5590.73123376874	15	5	0	FALSE	0	Experiment 2
Q9NXA8	Mock_24h	Mock_24h.1	6153.52048863028	15	4	0.2	FALSE	0	Experiment 2
Q9NXA8	Mock_24h	Mock_24h.2	6406.16507233976	15	5	0	FALSE	0	Experiment 2
Q9NXA8	Mock_24h	Mock_24h.3	5539.93890679381	15	5	0	FALSE	0	Experiment 2
Q9NXA8	OmicronBA1_10h	OmicronBA1_10h.1	5992.48952757247	15	5	0	FALSE	0	Experiment 2
Q9NXA8	OmicronBA1_10h	OmicronBA1_10h.2	6918.90413748173	15	5	0	FALSE	0	Experiment 2
Q9NXA8	OmicronBA1_10h	OmicronBA1_10h.3	6438.3309511577	15	5	0	FALSE	0	Experiment 2
Q9NXA8	OmicronBA1_24h	OmicronBA1_24h.1	8889.87758102535	15	5	0	FALSE	0	Experiment 2
Q9NXA8	OmicronBA1_24h	OmicronBA1_24h.2	7104.15701052147	15	5	0	FALSE	0	Experiment 2
Q9NXA8	OmicronBA1_24h	OmicronBA1_24h.3	8624.43778629564	15	5	0	FALSE	0	Experiment 2
Q9NXA8	VIC_10h	VIC_10h.1	5298.73590254489	15	5	0	FALSE	0	Experiment 2
Q9NXA8	VIC_10h	VIC_10h.2	6387.58086263501	15	5	0	FALSE	0	Experiment 2
Q9NXA8	VIC_10h	VIC_10h.3	9432.13910894468	15	5	0	FALSE	0	Experiment 2
Q9NXA8	VIC_24h	VIC_24h.1	9603.34770969349	15	5	0	FALSE	0	Experiment 2
Q9NXA8	VIC_24h	VIC_24h.2	8308.19830836493	15	5	0	FALSE	0	Experiment 2
Q9NXA8	VIC_24h	VIC_24h.3	6986.15573813133	15	5	0	FALSE	0	Experiment 2
Q9NXC5	Alpha_10h	Alpha_10h.1	1387.94577539303	9	3	0	FALSE	0	Experiment 2
Q9NXC5	Alpha_10h	Alpha_10h.2	1335.335959659	9	3	0	FALSE	0	Experiment 2
Q9NXC5	Alpha_10h	Alpha_10h.3	2590.69102090857	9	3	0	FALSE	0	Experiment 2
Q9NXC5	Alpha_24h	Alpha_24h.1	1532.81682855359	9	2	0.333333333333333	FALSE	0	Experiment 2
Q9NXC5	Alpha_24h	Alpha_24h.2	1392.13568197339	9	3	0	FALSE	0	Experiment 2
Q9NXC5	Alpha_24h	Alpha_24h.3	1142.95844817278	9	3	0	FALSE	0	Experiment 2
Q9NXC5	Delta_10h	Delta_10h.1	1684.77120822153	9	3	0	FALSE	0	Experiment 2
Q9NXC5	Delta_10h	Delta_10h.2	1160.29814962826	9	3	0	FALSE	0	Experiment 2
Q9NXC5	Delta_10h	Delta_10h.3	1409.25170612873	9	3	0	FALSE	0	Experiment 2
Q9NXC5	Delta_24h	Delta_24h.1	2190.9817850616	9	3	0	FALSE	0	Experiment 2
Q9NXC5	Delta_24h	Delta_24h.2	1200.22191044537	9	2	0.333333333333333	FALSE	0	Experiment 2
Q9NXC5	Delta_24h	Delta_24h.3	2634.40122457415	9	3	0	FALSE	0	Experiment 2
Q9NXC5	IC19_10h	IC19_10h.1	1795.47682405938	9	2	0.333333333333333	FALSE	0	Experiment 2
Q9NXC5	IC19_10h	IC19_10h.2	1709.8999119508	9	3	0	FALSE	0	Experiment 2
Q9NXC5	IC19_10h	IC19_10h.3	1944.85114810384	9	2	0.333333333333333	FALSE	0	Experiment 2
Q9NXC5	IC19_24h	IC19_24h.1	2492.30484315087	9	2	0.333333333333333	FALSE	0	Experiment 2
Q9NXC5	IC19_24h	IC19_24h.2	904.156191163654	9	3	0	FALSE	0	Experiment 2
Q9NXC5	IC19_24h	IC19_24h.3	790.994772449486	9	3	0	FALSE	0	Experiment 2
Q9NXC5	Mock_10h	Mock_10h.1	1965.25343467856	9	3	0	FALSE	0	Experiment 2
Q9NXC5	Mock_10h	Mock_10h.2	1921.06318314353	9	3	0	FALSE	0	Experiment 2
Q9NXC5	Mock_10h	Mock_10h.3	2043.05060199491	9	3	0	FALSE	0	Experiment 2
Q9NXC5	Mock_24h	Mock_24h.1	1014.51679590183	9	2	0.333333333333333	FALSE	0	Experiment 2
Q9NXC5	Mock_24h	Mock_24h.2	1650.86497714391	9	3	0	FALSE	0	Experiment 2
Q9NXC5	Mock_24h	Mock_24h.3	778.645222458533	9	2	0.333333333333333	FALSE	0	Experiment 2
Q9NXC5	OmicronBA1_10h	OmicronBA1_10h.1	2011.59407253738	9	2	0.333333333333333	FALSE	0	Experiment 2
Q9NXC5	OmicronBA1_10h	OmicronBA1_10h.2	1215.95408888285	9	3	0	FALSE	0	Experiment 2
Q9NXC5	OmicronBA1_10h	OmicronBA1_10h.3	1124.75525806771	9	3	0	FALSE	0	Experiment 2
Q9NXC5	OmicronBA1_24h	OmicronBA1_24h.1	1143.20946478993	9	3	0	FALSE	0	Experiment 2
Q9NXC5	OmicronBA1_24h	OmicronBA1_24h.2	1125.12161060994	9	3	0	FALSE	0	Experiment 2
Q9NXC5	OmicronBA1_24h	OmicronBA1_24h.3	1703.78269396391	9	3	0	FALSE	0	Experiment 2
Q9NXC5	VIC_10h	VIC_10h.1	869.522633078802	9	2	0.333333333333333	FALSE	0	Experiment 2
Q9NXC5	VIC_10h	VIC_10h.2	1624.81656725892	9	3	0	FALSE	0	Experiment 2
Q9NXC5	VIC_10h	VIC_10h.3	1899.77259742156	9	3	0	FALSE	0	Experiment 2
Q9NXC5	VIC_24h	VIC_24h.1	1098.55360233215	9	3	0	FALSE	0	Experiment 2
Q9NXC5	VIC_24h	VIC_24h.2	1719.05870417294	9	3	0	FALSE	0	Experiment 2
Q9NXC5	VIC_24h	VIC_24h.3	1333.40781452677	9	3	0	FALSE	0	Experiment 2
Q9NXE4	Alpha_10h	Alpha_10h.1	2018.11797610504	15	5	0	FALSE	0	Experiment 2
Q9NXE4	Alpha_10h	Alpha_10h.2	2564.2750057269	15	5	0	FALSE	0	Experiment 2
Q9NXE4	Alpha_10h	Alpha_10h.3	4544.14352367963	15	4	0.2	FALSE	0	Experiment 2
Q9NXE4	Alpha_24h	Alpha_24h.1	2088.93084746726	15	5	0	FALSE	0	Experiment 2
Q9NXE4	Alpha_24h	Alpha_24h.2	5889.66135457894	15	4	0.2	FALSE	0	Experiment 2
Q9NXE4	Alpha_24h	Alpha_24h.3	2995.3220940607	15	5	0	FALSE	0	Experiment 2
Q9NXE4	Delta_10h	Delta_10h.1	2632.30155772324	15	4	0.2	FALSE	0	Experiment 2
Q9NXE4	Delta_10h	Delta_10h.2	3789.03750903039	15	4	0.2	FALSE	0	Experiment 2
Q9NXE4	Delta_10h	Delta_10h.3	4034.24828445479	15	3	0.4	FALSE	0	Experiment 2
Q9NXE4	Delta_24h	Delta_24h.1	2870.23780792386	15	5	0	FALSE	0	Experiment 2
Q9NXE4	Delta_24h	Delta_24h.2	1725.79057145906	15	4	0.2	FALSE	0	Experiment 2
Q9NXE4	Delta_24h	Delta_24h.3	4769.63880841127	15	4	0.2	FALSE	0	Experiment 2
Q9NXE4	IC19_10h	IC19_10h.1	3118.57209742588	15	4	0.2	FALSE	0	Experiment 2
Q9NXE4	IC19_10h	IC19_10h.2	3499.87561040807	15	4	0.2	FALSE	0	Experiment 2
Q9NXE4	IC19_10h	IC19_10h.3	2549.23310205614	15	5	0	FALSE	0	Experiment 2
Q9NXE4	IC19_24h	IC19_24h.1	2947.79108221497	15	3	0.4	FALSE	0	Experiment 2
Q9NXE4	IC19_24h	IC19_24h.2	3234.3674029845	15	5	0	FALSE	0	Experiment 2
Q9NXE4	IC19_24h	IC19_24h.3	2818.35397340994	15	5	0	FALSE	0	Experiment 2
Q9NXE4	Mock_10h	Mock_10h.1	2077.5068738774	15	4	0.2	FALSE	0	Experiment 2
Q9NXE4	Mock_10h	Mock_10h.2	2203.69359796434	15	5	0	FALSE	0	Experiment 2
Q9NXE4	Mock_10h	Mock_10h.3	2920.45262811974	15	5	0	FALSE	0	Experiment 2
Q9NXE4	Mock_24h	Mock_24h.1	3081.02275428123	15	2	0.6	TRUE	0	Experiment 2
Q9NXE4	Mock_24h	Mock_24h.2	4060.50208350853	15	5	0	FALSE	0	Experiment 2
Q9NXE4	Mock_24h	Mock_24h.3	3654.56679965803	15	5	0	FALSE	0	Experiment 2
Q9NXE4	OmicronBA1_10h	OmicronBA1_10h.1	4663.78770590251	15	3	0.4	FALSE	0	Experiment 2
Q9NXE4	OmicronBA1_10h	OmicronBA1_10h.2	4088.71492027112	15	5	0	FALSE	0	Experiment 2
Q9NXE4	OmicronBA1_10h	OmicronBA1_10h.3	3398.53806578521	15	4	0.2	FALSE	0	Experiment 2
Q9NXE4	OmicronBA1_24h	OmicronBA1_24h.1	4341.37833106799	15	4	0.2	FALSE	0	Experiment 2
Q9NXE4	OmicronBA1_24h	OmicronBA1_24h.2	4634.15291736153	15	4	0.2	FALSE	0	Experiment 2
Q9NXE4	OmicronBA1_24h	OmicronBA1_24h.3	4983.20447438332	15	5	0	FALSE	0	Experiment 2
Q9NXE4	VIC_10h	VIC_10h.1	3648.61167649748	15	3	0.4	FALSE	0	Experiment 2
Q9NXE4	VIC_10h	VIC_10h.2	2847.40016053748	15	5	0	FALSE	0	Experiment 2
Q9NXE4	VIC_10h	VIC_10h.3	3239.43328370705	15	4	0.2	FALSE	0	Experiment 2
Q9NXE4	VIC_24h	VIC_24h.1	3917.6286255791	15	5	0	FALSE	0	Experiment 2
Q9NXE4	VIC_24h	VIC_24h.2	3092.82979308504	15	4	0.2	FALSE	0	Experiment 2
Q9NXE4	VIC_24h	VIC_24h.3	4063.76848297484	15	4	0.2	FALSE	0	Experiment 2
Q9NXE8	Alpha_10h	Alpha_10h.1	3038.66409156122	15	5	0	FALSE	0	Experiment 2
Q9NXE8	Alpha_10h	Alpha_10h.2	2809.93619275668	15	5	0	FALSE	0	Experiment 2
Q9NXE8	Alpha_10h	Alpha_10h.3	4319.88114586168	15	4	0.2	FALSE	0	Experiment 2
Q9NXE8	Alpha_24h	Alpha_24h.1	3974.96159857788	15	5	0	FALSE	0	Experiment 2
Q9NXE8	Alpha_24h	Alpha_24h.2	4228.67444980995	15	5	0	FALSE	0	Experiment 2
Q9NXE8	Alpha_24h	Alpha_24h.3	2803.37607292657	15	5	0	FALSE	0	Experiment 2
Q9NXE8	Delta_10h	Delta_10h.1	4382.76869570391	15	5	0	FALSE	0	Experiment 2
Q9NXE8	Delta_10h	Delta_10h.2	3231.59038870588	15	5	0	FALSE	0	Experiment 2
Q9NXE8	Delta_10h	Delta_10h.3	3830.24042953335	15	5	0	FALSE	0	Experiment 2
Q9NXE8	Delta_24h	Delta_24h.1	2387.0039483935	15	5	0	FALSE	0	Experiment 2
Q9NXE8	Delta_24h	Delta_24h.2	880.237620290246	15	4	0.2	FALSE	0	Experiment 2
Q9NXE8	Delta_24h	Delta_24h.3	5465.34593323768	15	5	0	FALSE	0	Experiment 2
Q9NXE8	IC19_10h	IC19_10h.1	3506.51839025238	15	4	0.2	FALSE	0	Experiment 2
Q9NXE8	IC19_10h	IC19_10h.2	3727.4815658029	15	4	0.2	FALSE	0	Experiment 2
Q9NXE8	IC19_10h	IC19_10h.3	3264.44093075223	15	5	0	FALSE	0	Experiment 2
Q9NXE8	IC19_24h	IC19_24h.1	3145.13913253756	15	5	0	FALSE	0	Experiment 2
Q9NXE8	IC19_24h	IC19_24h.2	3568.88529326035	15	5	0	FALSE	0	Experiment 2
Q9NXE8	IC19_24h	IC19_24h.3	2910.78040758985	15	5	0	FALSE	0	Experiment 2
Q9NXE8	Mock_10h	Mock_10h.1	4094.20997707383	15	5	0	FALSE	0	Experiment 2
Q9NXE8	Mock_10h	Mock_10h.2	3771.14118409507	15	5	0	FALSE	0	Experiment 2
Q9NXE8	Mock_10h	Mock_10h.3	4121.92535805252	15	5	0	FALSE	0	Experiment 2
Q9NXE8	Mock_24h	Mock_24h.1	2848.4662813827	15	4	0.2	FALSE	0	Experiment 2
Q9NXE8	Mock_24h	Mock_24h.2	4865.48012695016	15	5	0	FALSE	0	Experiment 2
Q9NXE8	Mock_24h	Mock_24h.3	3673.31901993848	15	5	0	FALSE	0	Experiment 2
Q9NXE8	OmicronBA1_10h	OmicronBA1_10h.1	3182.22007569759	15	4	0.2	FALSE	0	Experiment 2
Q9NXE8	OmicronBA1_10h	OmicronBA1_10h.2	5046.40168707931	15	5	0	FALSE	0	Experiment 2
Q9NXE8	OmicronBA1_10h	OmicronBA1_10h.3	3258.51769514456	15	5	0	FALSE	0	Experiment 2
Q9NXE8	OmicronBA1_24h	OmicronBA1_24h.1	4158.43718416458	15	5	0	FALSE	0	Experiment 2
Q9NXE8	OmicronBA1_24h	OmicronBA1_24h.2	6747.22414313582	15	5	0	FALSE	0	Experiment 2
Q9NXE8	OmicronBA1_24h	OmicronBA1_24h.3	4212.56770903985	15	5	0	FALSE	0	Experiment 2
Q9NXE8	VIC_10h	VIC_10h.1	4029.19742598379	15	5	0	FALSE	0	Experiment 2
Q9NXE8	VIC_10h	VIC_10h.2	4292.47387191086	15	5	0	FALSE	0	Experiment 2
Q9NXE8	VIC_10h	VIC_10h.3	4682.12638262811	15	5	0	FALSE	0	Experiment 2
Q9NXE8	VIC_24h	VIC_24h.1	4315.72181035087	15	5	0	FALSE	0	Experiment 2
Q9NXE8	VIC_24h	VIC_24h.2	1999.93249351073	15	5	0	FALSE	0	Experiment 2
Q9NXE8	VIC_24h	VIC_24h.3	2709.07340887417	15	5	0	FALSE	0	Experiment 2
Q9NXF1	Alpha_10h	Alpha_10h.1	2121.86868093752	9	3	0	FALSE	0	Experiment 2
Q9NXF1	Alpha_10h	Alpha_10h.2	1888.20777817723	9	3	0	FALSE	0	Experiment 2
Q9NXF1	Alpha_10h	Alpha_10h.3	3973.44665020636	9	3	0	FALSE	0	Experiment 2
Q9NXF1	Alpha_24h	Alpha_24h.1	3302.64826860023	9	3	0	FALSE	0	Experiment 2
Q9NXF1	Alpha_24h	Alpha_24h.2	4079.89805880909	9	3	0	FALSE	0	Experiment 2
Q9NXF1	Alpha_24h	Alpha_24h.3	2954.54113183666	9	3	0	FALSE	0	Experiment 2
Q9NXF1	Delta_10h	Delta_10h.1	2394.55440504654	9	3	0	FALSE	0	Experiment 2
Q9NXF1	Delta_10h	Delta_10h.2	2738.50648129802	9	3	0	FALSE	0	Experiment 2
Q9NXF1	Delta_10h	Delta_10h.3	3479.90682269529	9	3	0	FALSE	0	Experiment 2
Q9NXF1	Delta_24h	Delta_24h.1	3721.48524204027	9	3	0	FALSE	0	Experiment 2
Q9NXF1	Delta_24h	Delta_24h.2	1578.57020266014	9	2	0.333333333333333	FALSE	0	Experiment 2
Q9NXF1	Delta_24h	Delta_24h.3	1949.08950816141	9	3	0	FALSE	0	Experiment 2
Q9NXF1	IC19_10h	IC19_10h.1	921.733811397201	9	3	0	FALSE	0	Experiment 2
Q9NXF1	IC19_10h	IC19_10h.2	3870.34912105547	9	3	0	FALSE	0	Experiment 2
Q9NXF1	IC19_10h	IC19_10h.3	2426.88714473559	9	3	0	FALSE	0	Experiment 2
Q9NXF1	IC19_24h	IC19_24h.1	3268.29215265611	9	3	0	FALSE	0	Experiment 2
Q9NXF1	IC19_24h	IC19_24h.2	4606.79941130299	9	3	0	FALSE	0	Experiment 2
Q9NXF1	IC19_24h	IC19_24h.3	2880.29223633762	9	3	0	FALSE	0	Experiment 2
Q9NXF1	Mock_10h	Mock_10h.1	2024.1814069483	9	3	0	FALSE	0	Experiment 2
Q9NXF1	Mock_10h	Mock_10h.2	1932.25234864486	9	3	0	FALSE	0	Experiment 2
Q9NXF1	Mock_10h	Mock_10h.3	3878.21710376546	9	3	0	FALSE	0	Experiment 2
Q9NXF1	Mock_24h	Mock_24h.1	2655.34876526369	9	3	0	FALSE	0	Experiment 2
Q9NXF1	Mock_24h	Mock_24h.2	3573.17420962609	9	3	0	FALSE	0	Experiment 2
Q9NXF1	Mock_24h	Mock_24h.3	3283.18199974393	9	3	0	FALSE	0	Experiment 2
Q9NXF1	OmicronBA1_10h	OmicronBA1_10h.1	2521.54107204331	9	3	0	FALSE	0	Experiment 2
Q9NXF1	OmicronBA1_10h	OmicronBA1_10h.2	2802.18544101341	9	3	0	FALSE	0	Experiment 2
Q9NXF1	OmicronBA1_10h	OmicronBA1_10h.3	3277.5716181809	9	3	0	FALSE	0	Experiment 2
Q9NXF1	OmicronBA1_24h	OmicronBA1_24h.1	2842.58818103439	9	3	0	FALSE	0	Experiment 2
Q9NXF1	OmicronBA1_24h	OmicronBA1_24h.2	6197.35836312218	9	3	0	FALSE	0	Experiment 2
Q9NXF1	OmicronBA1_24h	OmicronBA1_24h.3	2502.93036338648	9	3	0	FALSE	0	Experiment 2
Q9NXF1	VIC_10h	VIC_10h.1	4273.27898834639	9	3	0	FALSE	0	Experiment 2
Q9NXF1	VIC_10h	VIC_10h.2	2882.75790783778	9	3	0	FALSE	0	Experiment 2
Q9NXF1	VIC_10h	VIC_10h.3	2367.18318980414	9	3	0	FALSE	0	Experiment 2
Q9NXF1	VIC_24h	VIC_24h.1	2989.61834130084	9	3	0	FALSE	0	Experiment 2
Q9NXF1	VIC_24h	VIC_24h.2	2170.93263090686	9	3	0	FALSE	0	Experiment 2
Q9NXF1	VIC_24h	VIC_24h.3	3208.40713877797	9	3	0	FALSE	0	Experiment 2
Q9NXG2	Alpha_10h	Alpha_10h.1	9936.54833960274	57	19	0	FALSE	0	Experiment 2
Q9NXG2	Alpha_10h	Alpha_10h.2	11447.3168448918	57	19	0	FALSE	0	Experiment 2
Q9NXG2	Alpha_10h	Alpha_10h.3	12478.2510333932	57	19	0	FALSE	0	Experiment 2
Q9NXG2	Alpha_24h	Alpha_24h.1	11619.2263837218	57	19	0	FALSE	0	Experiment 2
Q9NXG2	Alpha_24h	Alpha_24h.2	9796.96454542692	57	19	0	FALSE	0	Experiment 2
Q9NXG2	Alpha_24h	Alpha_24h.3	10967.3427836003	57	19	0	FALSE	0	Experiment 2
Q9NXG2	Delta_10h	Delta_10h.1	11177.0981839887	57	19	0	FALSE	0	Experiment 2
Q9NXG2	Delta_10h	Delta_10h.2	9965.81236429469	57	19	0	FALSE	0	Experiment 2
Q9NXG2	Delta_10h	Delta_10h.3	10406.7327416204	57	19	0	FALSE	0	Experiment 2
Q9NXG2	Delta_24h	Delta_24h.1	10846.0570040672	57	19	0	FALSE	0	Experiment 2
Q9NXG2	Delta_24h	Delta_24h.2	9782.92846825336	57	19	0	FALSE	0	Experiment 2
Q9NXG2	Delta_24h	Delta_24h.3	11914.174821917	57	19	0	FALSE	0	Experiment 2
Q9NXG2	IC19_10h	IC19_10h.1	10638.1824011371	57	19	0	FALSE	0	Experiment 2
Q9NXG2	IC19_10h	IC19_10h.2	13042.5798942899	57	19	0	FALSE	0	Experiment 2
Q9NXG2	IC19_10h	IC19_10h.3	12507.1985668425	57	19	0	FALSE	0	Experiment 2
Q9NXG2	IC19_24h	IC19_24h.1	11240.1544516577	57	19	0	FALSE	0	Experiment 2
Q9NXG2	IC19_24h	IC19_24h.2	11389.2213099989	57	18	0.0526315789473685	FALSE	0	Experiment 2
Q9NXG2	IC19_24h	IC19_24h.3	11884.1298736324	57	19	0	FALSE	0	Experiment 2
Q9NXG2	Mock_10h	Mock_10h.1	11510.1982990218	57	19	0	FALSE	0	Experiment 2
Q9NXG2	Mock_10h	Mock_10h.2	10656.0528949624	57	19	0	FALSE	0	Experiment 2
Q9NXG2	Mock_10h	Mock_10h.3	10999.9151322749	57	19	0	FALSE	0	Experiment 2
Q9NXG2	Mock_24h	Mock_24h.1	9468.85668998708	57	18	0.0526315789473685	FALSE	0	Experiment 2
Q9NXG2	Mock_24h	Mock_24h.2	11165.3265944733	57	19	0	FALSE	0	Experiment 2
Q9NXG2	Mock_24h	Mock_24h.3	11204.6227453968	57	19	0	FALSE	0	Experiment 2
Q9NXG2	OmicronBA1_10h	OmicronBA1_10h.1	10314.3933777017	57	19	0	FALSE	0	Experiment 2
Q9NXG2	OmicronBA1_10h	OmicronBA1_10h.2	11473.0572190106	57	19	0	FALSE	0	Experiment 2
Q9NXG2	OmicronBA1_10h	OmicronBA1_10h.3	11787.0374912021	57	19	0	FALSE	0	Experiment 2
Q9NXG2	OmicronBA1_24h	OmicronBA1_24h.1	10739.3160415926	57	19	0	FALSE	0	Experiment 2
Q9NXG2	OmicronBA1_24h	OmicronBA1_24h.2	10862.6862836362	57	19	0	FALSE	0	Experiment 2
Q9NXG2	OmicronBA1_24h	OmicronBA1_24h.3	11079.4359964409	57	19	0	FALSE	0	Experiment 2
Q9NXG2	VIC_10h	VIC_10h.1	10776.7502483888	57	19	0	FALSE	0	Experiment 2
Q9NXG2	VIC_10h	VIC_10h.2	11555.9882709003	57	19	0	FALSE	0	Experiment 2
Q9NXG2	VIC_10h	VIC_10h.3	11649.9382351802	57	19	0	FALSE	0	Experiment 2
Q9NXG2	VIC_24h	VIC_24h.1	10594.9603189058	57	19	0	FALSE	0	Experiment 2
Q9NXG2	VIC_24h	VIC_24h.2	11659.5572817178	57	19	0	FALSE	0	Experiment 2
Q9NXG2	VIC_24h	VIC_24h.3	11033.3701876709	57	19	0	FALSE	0	Experiment 2
Q9NXG6	Alpha_10h	Alpha_10h.1	1514.82586666333	3	1	0	FALSE	0	Experiment 2
Q9NXG6	Alpha_10h	Alpha_10h.2	663.5492109328	3	1	0	FALSE	0	Experiment 2
Q9NXG6	Alpha_24h	Alpha_24h.1	628.714705252853	3	1	0	FALSE	0	Experiment 2
Q9NXG6	Alpha_24h	Alpha_24h.2	169.794419261365	3	1	0	FALSE	0	Experiment 2
Q9NXG6	Alpha_24h	Alpha_24h.3	1062.73835343782	3	1	0	FALSE	0	Experiment 2
Q9NXG6	Delta_10h	Delta_10h.3	1740.69875352593	3	1	0	FALSE	0	Experiment 2
Q9NXG6	Delta_24h	Delta_24h.1	226.933961592021	3	1	0	FALSE	0	Experiment 2
Q9NXG6	Delta_24h	Delta_24h.2	332.373723756807	3	1	0	FALSE	0	Experiment 2
Q9NXG6	IC19_10h	IC19_10h.2	136.382635541408	3	1	0	FALSE	0	Experiment 2
Q9NXG6	IC19_10h	IC19_10h.3	177.945571252114	3	1	0	FALSE	0	Experiment 2
Q9NXG6	IC19_24h	IC19_24h.1	3063.1904712202	3	1	0	FALSE	0	Experiment 2
Q9NXG6	IC19_24h	IC19_24h.2	361.960622534091	3	1	0	FALSE	0	Experiment 2
Q9NXG6	IC19_24h	IC19_24h.3	1043.40459022129	3	1	0	FALSE	0	Experiment 2
Q9NXG6	Mock_10h	Mock_10h.3	261.399327143183	3	1	0	FALSE	0	Experiment 2
Q9NXG6	Mock_24h	Mock_24h.2	2343.25275514016	3	1	0	FALSE	0	Experiment 2
Q9NXG6	Mock_24h	Mock_24h.3	2700.36199860351	3	1	0	FALSE	0	Experiment 2
Q9NXG6	OmicronBA1_10h	OmicronBA1_10h.1	274.187659775536	3	1	0	FALSE	0	Experiment 2
Q9NXG6	OmicronBA1_10h	OmicronBA1_10h.2	721.789639141555	3	1	0	FALSE	0	Experiment 2
Q9NXG6	OmicronBA1_10h	OmicronBA1_10h.3	916.115627972503	3	1	0	FALSE	0	Experiment 2
Q9NXG6	OmicronBA1_24h	OmicronBA1_24h.2	355.607113901705	3	1	0	FALSE	0	Experiment 2
Q9NXG6	OmicronBA1_24h	OmicronBA1_24h.3	265.513646442668	3	1	0	FALSE	0	Experiment 2
Q9NXG6	VIC_10h	VIC_10h.1	628.148182969179	3	1	0	FALSE	0	Experiment 2
Q9NXG6	VIC_10h	VIC_10h.2	1480.78234003344	3	1	0	FALSE	0	Experiment 2
Q9NXG6	VIC_10h	VIC_10h.3	365.450241285504	3	1	0	FALSE	0	Experiment 2
Q9NXG6	VIC_24h	VIC_24h.1	1129.28655837679	3	1	0	FALSE	0	Experiment 2
Q9NXG6	VIC_24h	VIC_24h.2	2120.5021164491	3	1	0	FALSE	0	Experiment 2
Q9NXH8	Alpha_10h	Alpha_10h.1	1238.4094227634	15	4	0.2	FALSE	0	Experiment 2
Q9NXH8	Alpha_10h	Alpha_10h.2	2144.1044446839	15	4	0.2	FALSE	0	Experiment 2
Q9NXH8	Alpha_10h	Alpha_10h.3	1204.70173666227	15	4	0.2	FALSE	0	Experiment 2
Q9NXH8	Alpha_24h	Alpha_24h.1	2693.06971024583	15	5	0	FALSE	0	Experiment 2
Q9NXH8	Alpha_24h	Alpha_24h.2	1891.72387367441	15	4	0.2	FALSE	0	Experiment 2
Q9NXH8	Alpha_24h	Alpha_24h.3	2350.71944812118	15	5	0	FALSE	0	Experiment 2
Q9NXH8	Delta_10h	Delta_10h.1	2222.5962830034	15	5	0	FALSE	0	Experiment 2
Q9NXH8	Delta_10h	Delta_10h.2	1718.07993479072	15	4	0.2	FALSE	0	Experiment 2
Q9NXH8	Delta_10h	Delta_10h.3	2343.45586951185	15	4	0.2	FALSE	0	Experiment 2
Q9NXH8	Delta_24h	Delta_24h.1	1925.82187833261	15	4	0.2	FALSE	0	Experiment 2
Q9NXH8	Delta_24h	Delta_24h.2	1193.91827643583	15	3	0.4	FALSE	0	Experiment 2
Q9NXH8	Delta_24h	Delta_24h.3	3583.34759920241	15	5	0	FALSE	0	Experiment 2
Q9NXH8	IC19_10h	IC19_10h.1	1476.42756551022	15	4	0.2	FALSE	0	Experiment 2
Q9NXH8	IC19_10h	IC19_10h.2	1524.2254339931	15	4	0.2	FALSE	0	Experiment 2
Q9NXH8	IC19_10h	IC19_10h.3	1916.38097299098	15	5	0	FALSE	0	Experiment 2
Q9NXH8	IC19_24h	IC19_24h.1	2557.48992672043	15	4	0.2	FALSE	0	Experiment 2
Q9NXH8	IC19_24h	IC19_24h.2	1951.72386564528	15	5	0	FALSE	0	Experiment 2
Q9NXH8	IC19_24h	IC19_24h.3	2704.12627789788	15	5	0	FALSE	0	Experiment 2
Q9NXH8	Mock_10h	Mock_10h.1	2097.60481416762	15	5	0	FALSE	0	Experiment 2
Q9NXH8	Mock_10h	Mock_10h.2	1511.13791560816	15	4	0.2	FALSE	0	Experiment 2
Q9NXH8	Mock_10h	Mock_10h.3	2367.85373668135	15	4	0.2	FALSE	0	Experiment 2
Q9NXH8	Mock_24h	Mock_24h.1	1675.48412662458	15	4	0.2	FALSE	0	Experiment 2
Q9NXH8	Mock_24h	Mock_24h.2	3257.84137804032	15	5	0	FALSE	0	Experiment 2
Q9NXH8	Mock_24h	Mock_24h.3	2542.27709634966	15	5	0	FALSE	0	Experiment 2
Q9NXH8	OmicronBA1_10h	OmicronBA1_10h.1	2244.61981197466	15	4	0.2	FALSE	0	Experiment 2
Q9NXH8	OmicronBA1_10h	OmicronBA1_10h.2	2852.42082141678	15	5	0	FALSE	0	Experiment 2
Q9NXH8	OmicronBA1_10h	OmicronBA1_10h.3	2318.33044445522	15	5	0	FALSE	0	Experiment 2
Q9NXH8	OmicronBA1_24h	OmicronBA1_24h.1	2743.09334645378	15	4	0.2	FALSE	0	Experiment 2
Q9NXH8	OmicronBA1_24h	OmicronBA1_24h.2	2200.09085141913	15	5	0	FALSE	0	Experiment 2
Q9NXH8	OmicronBA1_24h	OmicronBA1_24h.3	3384.11959150059	15	5	0	FALSE	0	Experiment 2
Q9NXH8	VIC_10h	VIC_10h.1	1759.02147954167	15	4	0.2	FALSE	0	Experiment 2
Q9NXH8	VIC_10h	VIC_10h.2	3443.71169310616	15	5	0	FALSE	0	Experiment 2
Q9NXH8	VIC_10h	VIC_10h.3	2282.31705406988	15	5	0	FALSE	0	Experiment 2
Q9NXH8	VIC_24h	VIC_24h.1	2619.89374022547	15	5	0	FALSE	0	Experiment 2
Q9NXH8	VIC_24h	VIC_24h.2	2672.6719110424	15	5	0	FALSE	0	Experiment 2
Q9NXH8	VIC_24h	VIC_24h.3	2019.13229700948	15	4	0.2	FALSE	0	Experiment 2
Q9NXH9	Alpha_10h	Alpha_10h.1	1402.48638823205	6	1	0.5	TRUE	0	Experiment 2
Q9NXH9	Alpha_10h	Alpha_10h.2	1300.5258322515	6	1	0.5	TRUE	0	Experiment 2
Q9NXH9	Alpha_10h	Alpha_10h.3	1393.35523488561	6	2	0	FALSE	0	Experiment 2
Q9NXH9	Alpha_24h	Alpha_24h.1	2170.5060421942	6	2	0	FALSE	0	Experiment 2
Q9NXH9	Alpha_24h	Alpha_24h.2	3387.18526403806	6	2	0	FALSE	0	Experiment 2
Q9NXH9	Alpha_24h	Alpha_24h.3	1145.63277535405	6	1	0.5	TRUE	0	Experiment 2
Q9NXH9	Delta_10h	Delta_10h.1	1827.793114826	6	2	0	FALSE	0	Experiment 2
Q9NXH9	Delta_10h	Delta_10h.2	1101.95217603403	6	2	0	FALSE	0	Experiment 2
Q9NXH9	Delta_10h	Delta_10h.3	1450.46185491193	6	1	0.5	TRUE	0	Experiment 2
Q9NXH9	Delta_24h	Delta_24h.1	2004.66044815664	6	2	0	FALSE	0	Experiment 2
Q9NXH9	Delta_24h	Delta_24h.2	993.731323311323	6	2	0	FALSE	0	Experiment 2
Q9NXH9	Delta_24h	Delta_24h.3	2994.22194464344	6	2	0	FALSE	0	Experiment 2
Q9NXH9	IC19_10h	IC19_10h.1	1220.40704277271	6	1	0.5	TRUE	0	Experiment 2
Q9NXH9	IC19_10h	IC19_10h.2	633.600820740428	6	2	0	FALSE	0	Experiment 2
Q9NXH9	IC19_10h	IC19_10h.3	872.552343479434	6	1	0.5	TRUE	0	Experiment 2
Q9NXH9	IC19_24h	IC19_24h.1	2903.52789217885	6	2	0	FALSE	0	Experiment 2
Q9NXH9	IC19_24h	IC19_24h.2	1604.12409753846	6	2	0	FALSE	0	Experiment 2
Q9NXH9	IC19_24h	IC19_24h.3	2107.51627944284	6	2	0	FALSE	0	Experiment 2
Q9NXH9	Mock_10h	Mock_10h.1	1148.61169648832	6	1	0.5	TRUE	0	Experiment 2
Q9NXH9	Mock_10h	Mock_10h.2	2127.54835530282	6	2	0	FALSE	0	Experiment 2
Q9NXH9	Mock_10h	Mock_10h.3	1365.61293818146	6	1	0.5	TRUE	0	Experiment 2
Q9NXH9	Mock_24h	Mock_24h.1	2360.90580040979	6	2	0	FALSE	0	Experiment 2
Q9NXH9	Mock_24h	Mock_24h.2	1841.71212189816	6	2	0	FALSE	0	Experiment 2
Q9NXH9	Mock_24h	Mock_24h.3	2099.08493759129	6	2	0	FALSE	0	Experiment 2
Q9NXH9	OmicronBA1_10h	OmicronBA1_10h.1	1563.98732538014	6	1	0.5	TRUE	0	Experiment 2
Q9NXH9	OmicronBA1_10h	OmicronBA1_10h.2	2318.74775424626	6	2	0	FALSE	0	Experiment 2
Q9NXH9	OmicronBA1_10h	OmicronBA1_10h.3	2101.38035516931	6	2	0	FALSE	0	Experiment 2
Q9NXH9	OmicronBA1_24h	OmicronBA1_24h.1	1967.08934388918	6	2	0	FALSE	0	Experiment 2
Q9NXH9	OmicronBA1_24h	OmicronBA1_24h.2	4889.33834421315	6	2	0	FALSE	0	Experiment 2
Q9NXH9	OmicronBA1_24h	OmicronBA1_24h.3	2944.92658708494	6	2	0	FALSE	0	Experiment 2
Q9NXH9	VIC_10h	VIC_10h.1	1151.90401045298	6	1	0.5	TRUE	0	Experiment 2
Q9NXH9	VIC_10h	VIC_10h.2	1371.90970092454	6	2	0	FALSE	0	Experiment 2
Q9NXH9	VIC_10h	VIC_10h.3	1808.07112694892	6	2	0	FALSE	0	Experiment 2
Q9NXH9	VIC_24h	VIC_24h.1	2243.2545059276	6	1	0.5	TRUE	0	Experiment 2
Q9NXH9	VIC_24h	VIC_24h.2	1463.5999098402	6	2	0	FALSE	0	Experiment 2
Q9NXH9	VIC_24h	VIC_24h.3	1430.84457231982	6	2	0	FALSE	0	Experiment 2
Q9NXR1	Alpha_10h	Alpha_10h.1	1494.89579727939	9	2	0.333333333333333	FALSE	0	Experiment 2
Q9NXR1	Alpha_10h	Alpha_10h.2	2261.31354215326	9	2	0.333333333333333	FALSE	0	Experiment 2
Q9NXR1	Alpha_10h	Alpha_10h.3	1899.16492726822	9	2	0.333333333333333	FALSE	0	Experiment 2
Q9NXR1	Alpha_24h	Alpha_24h.1	2090.45030378724	9	3	0	FALSE	0	Experiment 2
Q9NXR1	Alpha_24h	Alpha_24h.2	2615.64884426374	9	3	0	FALSE	0	Experiment 2
Q9NXR1	Alpha_24h	Alpha_24h.3	2329.79585798201	9	3	0	FALSE	0	Experiment 2
Q9NXR1	Delta_10h	Delta_10h.1	2697.30401282231	9	3	0	FALSE	0	Experiment 2
Q9NXR1	Delta_10h	Delta_10h.2	2616.19493607005	9	3	0	FALSE	0	Experiment 2
Q9NXR1	Delta_10h	Delta_10h.3	1330.86375119286	9	2	0.333333333333333	FALSE	0	Experiment 2
Q9NXR1	Delta_24h	Delta_24h.1	3796.47412916472	9	3	0	FALSE	0	Experiment 2
Q9NXR1	Delta_24h	Delta_24h.2	1126.25984638633	9	3	0	FALSE	0	Experiment 2
Q9NXR1	Delta_24h	Delta_24h.3	3307.75957617231	9	3	0	FALSE	0	Experiment 2
Q9NXR1	IC19_10h	IC19_10h.1	1866.15295611516	9	3	0	FALSE	0	Experiment 2
Q9NXR1	IC19_10h	IC19_10h.2	1457.35161290407	9	2	0.333333333333333	FALSE	0	Experiment 2
Q9NXR1	IC19_10h	IC19_10h.3	1813.75533272624	9	2	0.333333333333333	FALSE	0	Experiment 2
Q9NXR1	IC19_24h	IC19_24h.1	3578.59580908448	9	3	0	FALSE	0	Experiment 2
Q9NXR1	IC19_24h	IC19_24h.2	2254.9048829545	9	3	0	FALSE	0	Experiment 2
Q9NXR1	IC19_24h	IC19_24h.3	3184.64557192073	9	2	0.333333333333333	FALSE	0	Experiment 2
Q9NXR1	Mock_10h	Mock_10h.1	1469.79246672773	9	2	0.333333333333333	FALSE	0	Experiment 2
Q9NXR1	Mock_10h	Mock_10h.2	1998.97225855539	9	2	0.333333333333333	FALSE	0	Experiment 2
Q9NXR1	Mock_10h	Mock_10h.3	2530.35705269295	9	3	0	FALSE	0	Experiment 2
Q9NXR1	Mock_24h	Mock_24h.1	2141.18909406728	9	3	0	FALSE	0	Experiment 2
Q9NXR1	Mock_24h	Mock_24h.2	2406.85109837081	9	2	0.333333333333333	FALSE	0	Experiment 2
Q9NXR1	Mock_24h	Mock_24h.3	3219.88072647611	9	3	0	FALSE	0	Experiment 2
Q9NXR1	OmicronBA1_10h	OmicronBA1_10h.1	2355.38377709931	9	2	0.333333333333333	FALSE	0	Experiment 2
Q9NXR1	OmicronBA1_10h	OmicronBA1_10h.2	3888.27857890384	9	3	0	FALSE	0	Experiment 2
Q9NXR1	OmicronBA1_10h	OmicronBA1_10h.3	2742.011543221	9	2	0.333333333333333	FALSE	0	Experiment 2
Q9NXR1	OmicronBA1_24h	OmicronBA1_24h.1	3435.54626827913	9	3	0	FALSE	0	Experiment 2
Q9NXR1	OmicronBA1_24h	OmicronBA1_24h.2	2469.86596702515	9	3	0	FALSE	0	Experiment 2
Q9NXR1	OmicronBA1_24h	OmicronBA1_24h.3	3314.07963623789	9	3	0	FALSE	0	Experiment 2
Q9NXR1	VIC_10h	VIC_10h.1	2614.76119986699	9	2	0.333333333333333	FALSE	0	Experiment 2
Q9NXR1	VIC_10h	VIC_10h.2	2292.08284269871	9	3	0	FALSE	0	Experiment 2
Q9NXR1	VIC_10h	VIC_10h.3	2504.06287860956	9	3	0	FALSE	0	Experiment 2
Q9NXR1	VIC_24h	VIC_24h.1	4747.09046978029	9	3	0	FALSE	0	Experiment 2
Q9NXR1	VIC_24h	VIC_24h.2	4215.44230164707	9	3	0	FALSE	0	Experiment 2
Q9NXR1	VIC_24h	VIC_24h.3	2413.2123040783	9	3	0	FALSE	0	Experiment 2
Q9NXR7	Alpha_10h	Alpha_10h.1	4492.68505758711	15	5	0	FALSE	0	Experiment 2
Q9NXR7	Alpha_10h	Alpha_10h.2	6922.67861959394	15	4	0.2	FALSE	0	Experiment 2
Q9NXR7	Alpha_10h	Alpha_10h.3	5028.34287635403	15	4	0.2	FALSE	0	Experiment 2
Q9NXR7	Alpha_24h	Alpha_24h.1	6112.37955842804	15	5	0	FALSE	0	Experiment 2
Q9NXR7	Alpha_24h	Alpha_24h.2	6382.66286455276	15	5	0	FALSE	0	Experiment 2
Q9NXR7	Alpha_24h	Alpha_24h.3	7385.71177409912	15	5	0	FALSE	0	Experiment 2
Q9NXR7	Delta_10h	Delta_10h.1	6723.60691883459	15	5	0	FALSE	0	Experiment 2
Q9NXR7	Delta_10h	Delta_10h.2	5489.70527306866	15	5	0	FALSE	0	Experiment 2
Q9NXR7	Delta_10h	Delta_10h.3	6530.10287527012	15	5	0	FALSE	0	Experiment 2
Q9NXR7	Delta_24h	Delta_24h.1	4123.30213339643	15	5	0	FALSE	0	Experiment 2
Q9NXR7	Delta_24h	Delta_24h.2	3119.5853130207	15	5	0	FALSE	0	Experiment 2
Q9NXR7	Delta_24h	Delta_24h.3	6112.91025132477	15	5	0	FALSE	0	Experiment 2
Q9NXR7	IC19_10h	IC19_10h.1	5199.29525669018	15	5	0	FALSE	0	Experiment 2
Q9NXR7	IC19_10h	IC19_10h.2	6502.11462966994	15	5	0	FALSE	0	Experiment 2
Q9NXR7	IC19_10h	IC19_10h.3	6188.35635224923	15	4	0.2	FALSE	0	Experiment 2
Q9NXR7	IC19_24h	IC19_24h.1	5868.4499482776	15	5	0	FALSE	0	Experiment 2
Q9NXR7	IC19_24h	IC19_24h.2	6133.01798589017	15	5	0	FALSE	0	Experiment 2
Q9NXR7	IC19_24h	IC19_24h.3	5486.17163684307	15	5	0	FALSE	0	Experiment 2
Q9NXR7	Mock_10h	Mock_10h.1	6931.07041091588	15	5	0	FALSE	0	Experiment 2
Q9NXR7	Mock_10h	Mock_10h.2	7034.51219806452	15	4	0.2	FALSE	0	Experiment 2
Q9NXR7	Mock_10h	Mock_10h.3	6277.01567449523	15	5	0	FALSE	0	Experiment 2
Q9NXR7	Mock_24h	Mock_24h.1	4329.63517971493	15	5	0	FALSE	0	Experiment 2
Q9NXR7	Mock_24h	Mock_24h.2	6765.89057164076	15	5	0	FALSE	0	Experiment 2
Q9NXR7	Mock_24h	Mock_24h.3	6314.05523951817	15	5	0	FALSE	0	Experiment 2
Q9NXR7	OmicronBA1_10h	OmicronBA1_10h.1	6235.90987980218	15	4	0.2	FALSE	0	Experiment 2
Q9NXR7	OmicronBA1_10h	OmicronBA1_10h.2	7765.5017707503	15	5	0	FALSE	0	Experiment 2
Q9NXR7	OmicronBA1_10h	OmicronBA1_10h.3	6916.70430500538	15	5	0	FALSE	0	Experiment 2
Q9NXR7	OmicronBA1_24h	OmicronBA1_24h.1	6130.45546895066	15	5	0	FALSE	0	Experiment 2
Q9NXR7	OmicronBA1_24h	OmicronBA1_24h.2	5462.09895416095	15	5	0	FALSE	0	Experiment 2
Q9NXR7	OmicronBA1_24h	OmicronBA1_24h.3	6053.62781166973	15	5	0	FALSE	0	Experiment 2
Q9NXR7	VIC_10h	VIC_10h.1	8148.03181794778	15	4	0.2	FALSE	0	Experiment 2
Q9NXR7	VIC_10h	VIC_10h.2	6489.98082921813	15	5	0	FALSE	0	Experiment 2
Q9NXR7	VIC_10h	VIC_10h.3	6200.22616946517	15	5	0	FALSE	0	Experiment 2
Q9NXR7	VIC_24h	VIC_24h.1	6209.85909025553	15	4	0.2	FALSE	0	Experiment 2
Q9NXR7	VIC_24h	VIC_24h.2	6666.77675777274	15	5	0	FALSE	0	Experiment 2
Q9NXR7	VIC_24h	VIC_24h.3	6516.6974521643	15	5	0	FALSE	0	Experiment 2
Q9NXV6	Alpha_10h	Alpha_10h.1	4164.50080150648	27	7	0.222222222222222	FALSE	0	Experiment 2
Q9NXV6	Alpha_10h	Alpha_10h.2	3886.44536191574	27	8	0.111111111111111	FALSE	0	Experiment 2
Q9NXV6	Alpha_10h	Alpha_10h.3	1621.80733825506	27	7	0.222222222222222	FALSE	0	Experiment 2
Q9NXV6	Alpha_24h	Alpha_24h.1	3359.39471179606	27	9	0	FALSE	0	Experiment 2
Q9NXV6	Alpha_24h	Alpha_24h.2	2689.22279184079	27	8	0.111111111111111	FALSE	0	Experiment 2
Q9NXV6	Alpha_24h	Alpha_24h.3	3081.49949341801	27	7	0.222222222222222	FALSE	0	Experiment 2
Q9NXV6	Delta_10h	Delta_10h.1	2216.42125273536	27	9	0	FALSE	0	Experiment 2
Q9NXV6	Delta_10h	Delta_10h.2	2323.60041519077	27	8	0.111111111111111	FALSE	0	Experiment 2
Q9NXV6	Delta_10h	Delta_10h.3	3262.23608635449	27	8	0.111111111111111	FALSE	0	Experiment 2
Q9NXV6	Delta_24h	Delta_24h.1	2536.29711450762	27	8	0.111111111111111	FALSE	0	Experiment 2
Q9NXV6	Delta_24h	Delta_24h.2	2501.36183459411	27	4	0.555555555555556	TRUE	0	Experiment 2
Q9NXV6	Delta_24h	Delta_24h.3	2371.26649316018	27	9	0	FALSE	0	Experiment 2
Q9NXV6	IC19_10h	IC19_10h.1	2437.97088685871	27	8	0.111111111111111	FALSE	0	Experiment 2
Q9NXV6	IC19_10h	IC19_10h.2	2984.42207075862	27	9	0	FALSE	0	Experiment 2
Q9NXV6	IC19_10h	IC19_10h.3	2533.17911460091	27	9	0	FALSE	0	Experiment 2
Q9NXV6	IC19_24h	IC19_24h.1	2877.47849389257	27	8	0.111111111111111	FALSE	0	Experiment 2
Q9NXV6	IC19_24h	IC19_24h.2	2556.46218826034	27	8	0.111111111111111	FALSE	0	Experiment 2
Q9NXV6	IC19_24h	IC19_24h.3	3026.96354702021	27	8	0.111111111111111	FALSE	0	Experiment 2
Q9NXV6	Mock_10h	Mock_10h.1	3836.03746534045	27	9	0	FALSE	0	Experiment 2
Q9NXV6	Mock_10h	Mock_10h.2	3104.92873886698	27	8	0.111111111111111	FALSE	0	Experiment 2
Q9NXV6	Mock_10h	Mock_10h.3	3938.1333004233	27	9	0	FALSE	0	Experiment 2
Q9NXV6	Mock_24h	Mock_24h.1	2993.16420702626	27	6	0.333333333333333	FALSE	0	Experiment 2
Q9NXV6	Mock_24h	Mock_24h.2	3787.00947482831	27	9	0	FALSE	0	Experiment 2
Q9NXV6	Mock_24h	Mock_24h.3	3363.69168948847	27	9	0	FALSE	0	Experiment 2
Q9NXV6	OmicronBA1_10h	OmicronBA1_10h.1	2323.33360656546	27	9	0	FALSE	0	Experiment 2
Q9NXV6	OmicronBA1_10h	OmicronBA1_10h.2	3327.0325523239	27	9	0	FALSE	0	Experiment 2
Q9NXV6	OmicronBA1_10h	OmicronBA1_10h.3	3171.88715765406	27	9	0	FALSE	0	Experiment 2
Q9NXV6	OmicronBA1_24h	OmicronBA1_24h.1	2976.25980835035	27	9	0	FALSE	0	Experiment 2
Q9NXV6	OmicronBA1_24h	OmicronBA1_24h.2	2718.55053629613	27	9	0	FALSE	0	Experiment 2
Q9NXV6	OmicronBA1_24h	OmicronBA1_24h.3	2820.21092484609	27	8	0.111111111111111	FALSE	0	Experiment 2
Q9NXV6	VIC_10h	VIC_10h.1	2998.11135637294	27	8	0.111111111111111	FALSE	0	Experiment 2
Q9NXV6	VIC_10h	VIC_10h.2	3334.62619495559	27	9	0	FALSE	0	Experiment 2
Q9NXV6	VIC_10h	VIC_10h.3	2682.28969431893	27	9	0	FALSE	0	Experiment 2
Q9NXV6	VIC_24h	VIC_24h.1	2603.67272904552	27	8	0.111111111111111	FALSE	0	Experiment 2
Q9NXV6	VIC_24h	VIC_24h.2	2821.12859875808	27	9	0	FALSE	0	Experiment 2
Q9NXV6	VIC_24h	VIC_24h.3	1977.77961401677	27	8	0.111111111111111	FALSE	0	Experiment 2
Q9NXW2	Alpha_10h	Alpha_10h.1	3034.96420484987	27	7	0.222222222222222	FALSE	0	Experiment 2
Q9NXW2	Alpha_10h	Alpha_10h.2	2682.47479415121	27	9	0	FALSE	0	Experiment 2
Q9NXW2	Alpha_10h	Alpha_10h.3	2304.7724382	27	8	0.111111111111111	FALSE	0	Experiment 2
Q9NXW2	Alpha_24h	Alpha_24h.1	3763.07131684288	27	8	0.111111111111111	FALSE	0	Experiment 2
Q9NXW2	Alpha_24h	Alpha_24h.2	3671.44943988251	27	9	0	FALSE	0	Experiment 2
Q9NXW2	Alpha_24h	Alpha_24h.3	3014.49049162274	27	8	0.111111111111111	FALSE	0	Experiment 2
Q9NXW2	Delta_10h	Delta_10h.1	2649.3488856541	27	9	0	FALSE	0	Experiment 2
Q9NXW2	Delta_10h	Delta_10h.2	2794.03904593855	27	8	0.111111111111111	FALSE	0	Experiment 2
Q9NXW2	Delta_10h	Delta_10h.3	2408.10201559355	27	9	0	FALSE	0	Experiment 2
Q9NXW2	Delta_24h	Delta_24h.1	3341.04914881737	27	9	0	FALSE	0	Experiment 2
Q9NXW2	Delta_24h	Delta_24h.2	1475.94944322644	27	8	0.111111111111111	FALSE	0	Experiment 2
Q9NXW2	Delta_24h	Delta_24h.3	4120.4167943599	27	9	0	FALSE	0	Experiment 2
Q9NXW2	IC19_10h	IC19_10h.1	2566.0381710489	27	8	0.111111111111111	FALSE	0	Experiment 2
Q9NXW2	IC19_10h	IC19_10h.2	2095.08408097482	27	8	0.111111111111111	FALSE	0	Experiment 2
Q9NXW2	IC19_10h	IC19_10h.3	2790.69680674766	27	9	0	FALSE	0	Experiment 2
Q9NXW2	IC19_24h	IC19_24h.1	3264.65256079855	27	9	0	FALSE	0	Experiment 2
Q9NXW2	IC19_24h	IC19_24h.2	3627.06328794506	27	9	0	FALSE	0	Experiment 2
Q9NXW2	IC19_24h	IC19_24h.3	3721.82437843567	27	8	0.111111111111111	FALSE	0	Experiment 2
Q9NXW2	Mock_10h	Mock_10h.1	3045.79065024498	27	7	0.222222222222222	FALSE	0	Experiment 2
Q9NXW2	Mock_10h	Mock_10h.2	3009.99874067435	27	9	0	FALSE	0	Experiment 2
Q9NXW2	Mock_10h	Mock_10h.3	3065.19053195965	27	9	0	FALSE	0	Experiment 2
Q9NXW2	Mock_24h	Mock_24h.1	3252.47003892222	27	8	0.111111111111111	FALSE	0	Experiment 2
Q9NXW2	Mock_24h	Mock_24h.2	3513.86031476254	27	9	0	FALSE	0	Experiment 2
Q9NXW2	Mock_24h	Mock_24h.3	3764.7119089032	27	9	0	FALSE	0	Experiment 2
Q9NXW2	OmicronBA1_10h	OmicronBA1_10h.1	3025.40887653516	27	9	0	FALSE	0	Experiment 2
Q9NXW2	OmicronBA1_10h	OmicronBA1_10h.2	3233.43944051246	27	9	0	FALSE	0	Experiment 2
Q9NXW2	OmicronBA1_10h	OmicronBA1_10h.3	3691.51186348558	27	8	0.111111111111111	FALSE	0	Experiment 2
Q9NXW2	OmicronBA1_24h	OmicronBA1_24h.1	4554.474463869	27	9	0	FALSE	0	Experiment 2
Q9NXW2	OmicronBA1_24h	OmicronBA1_24h.2	4250.00159756383	27	9	0	FALSE	0	Experiment 2
Q9NXW2	OmicronBA1_24h	OmicronBA1_24h.3	3165.03830160399	27	9	0	FALSE	0	Experiment 2
Q9NXW2	VIC_10h	VIC_10h.1	2742.4663391478	27	9	0	FALSE	0	Experiment 2
Q9NXW2	VIC_10h	VIC_10h.2	3746.45227697333	27	9	0	FALSE	0	Experiment 2
Q9NXW2	VIC_10h	VIC_10h.3	2864.40723316623	27	9	0	FALSE	0	Experiment 2
Q9NXW2	VIC_24h	VIC_24h.1	3460.34933064925	27	8	0.111111111111111	FALSE	0	Experiment 2
Q9NXW2	VIC_24h	VIC_24h.2	3385.47072823475	27	9	0	FALSE	0	Experiment 2
Q9NXW2	VIC_24h	VIC_24h.3	2402.94425729347	27	9	0	FALSE	0	Experiment 2
Q9NY12	Alpha_10h	Alpha_10h.1	24081.3031548649	27	9	0	FALSE	0	Experiment 2
Q9NY12	Alpha_10h	Alpha_10h.2	19781.9703301419	27	9	0	FALSE	0	Experiment 2
Q9NY12	Alpha_10h	Alpha_10h.3	19090.3593243747	27	9	0	FALSE	0	Experiment 2
Q9NY12	Alpha_24h	Alpha_24h.1	20976.3866103701	27	9	0	FALSE	0	Experiment 2
Q9NY12	Alpha_24h	Alpha_24h.2	16973.0780934125	27	9	0	FALSE	0	Experiment 2
Q9NY12	Alpha_24h	Alpha_24h.3	16219.9269619253	27	9	0	FALSE	0	Experiment 2
Q9NY12	Delta_10h	Delta_10h.1	20563.1226520029	27	9	0	FALSE	0	Experiment 2
Q9NY12	Delta_10h	Delta_10h.2	19073.6941686594	27	9	0	FALSE	0	Experiment 2
Q9NY12	Delta_10h	Delta_10h.3	19003.6443916333	27	9	0	FALSE	0	Experiment 2
Q9NY12	Delta_24h	Delta_24h.1	19124.4178214751	27	9	0	FALSE	0	Experiment 2
Q9NY12	Delta_24h	Delta_24h.2	18443.803039537	27	9	0	FALSE	0	Experiment 2
Q9NY12	Delta_24h	Delta_24h.3	14484.957935519	27	9	0	FALSE	0	Experiment 2
Q9NY12	IC19_10h	IC19_10h.1	20272.3499190137	27	8	0.111111111111111	FALSE	0	Experiment 2
Q9NY12	IC19_10h	IC19_10h.2	20398.3254465076	27	9	0	FALSE	0	Experiment 2
Q9NY12	IC19_10h	IC19_10h.3	19581.2942185899	27	9	0	FALSE	0	Experiment 2
Q9NY12	IC19_24h	IC19_24h.1	20859.2538417944	27	9	0	FALSE	0	Experiment 2
Q9NY12	IC19_24h	IC19_24h.2	20969.7737939165	27	9	0	FALSE	0	Experiment 2
Q9NY12	IC19_24h	IC19_24h.3	20449.9959510215	27	9	0	FALSE	0	Experiment 2
Q9NY12	Mock_10h	Mock_10h.1	19551.6316200064	27	9	0	FALSE	0	Experiment 2
Q9NY12	Mock_10h	Mock_10h.2	16853.3449322133	27	9	0	FALSE	0	Experiment 2
Q9NY12	Mock_10h	Mock_10h.3	19472.4002784731	27	9	0	FALSE	0	Experiment 2
Q9NY12	Mock_24h	Mock_24h.1	19713.4535227039	27	9	0	FALSE	0	Experiment 2
Q9NY12	Mock_24h	Mock_24h.2	18161.1429852024	27	9	0	FALSE	0	Experiment 2
Q9NY12	Mock_24h	Mock_24h.3	19058.0478215363	27	9	0	FALSE	0	Experiment 2
Q9NY12	OmicronBA1_10h	OmicronBA1_10h.1	18511.3815599042	27	9	0	FALSE	0	Experiment 2
Q9NY12	OmicronBA1_10h	OmicronBA1_10h.2	19632.070359069	27	9	0	FALSE	0	Experiment 2
Q9NY12	OmicronBA1_10h	OmicronBA1_10h.3	19389.2909372365	27	9	0	FALSE	0	Experiment 2
Q9NY12	OmicronBA1_24h	OmicronBA1_24h.1	18953.6326529611	27	9	0	FALSE	0	Experiment 2
Q9NY12	OmicronBA1_24h	OmicronBA1_24h.2	17382.6962418365	27	9	0	FALSE	0	Experiment 2
Q9NY12	OmicronBA1_24h	OmicronBA1_24h.3	18250.4966153591	27	9	0	FALSE	0	Experiment 2
Q9NY12	VIC_10h	VIC_10h.1	20168.80564133	27	9	0	FALSE	0	Experiment 2
Q9NY12	VIC_10h	VIC_10h.2	19314.4664140576	27	9	0	FALSE	0	Experiment 2
Q9NY12	VIC_10h	VIC_10h.3	20152.0129574531	27	9	0	FALSE	0	Experiment 2
Q9NY12	VIC_24h	VIC_24h.1	23643.6664277344	27	9	0	FALSE	0	Experiment 2
Q9NY12	VIC_24h	VIC_24h.2	20068.6605424407	27	9	0	FALSE	0	Experiment 2
Q9NY12	VIC_24h	VIC_24h.3	19722.81061283	27	9	0	FALSE	0	Experiment 2
Q9NY27	Alpha_10h	Alpha_10h.1	4991.34965280842	33	11	0	FALSE	0	Experiment 2
Q9NY27	Alpha_10h	Alpha_10h.2	4458.98128419417	33	11	0	FALSE	0	Experiment 2
Q9NY27	Alpha_10h	Alpha_10h.3	4699.33572391641	33	11	0	FALSE	0	Experiment 2
Q9NY27	Alpha_24h	Alpha_24h.1	5074.60101501918	33	10	0.0909090909090909	FALSE	0	Experiment 2
Q9NY27	Alpha_24h	Alpha_24h.2	3974.42202001843	33	10	0.0909090909090909	FALSE	0	Experiment 2
Q9NY27	Alpha_24h	Alpha_24h.3	5142.07151191086	33	9	0.181818181818182	FALSE	0	Experiment 2
Q9NY27	Delta_10h	Delta_10h.1	4958.32466369957	33	11	0	FALSE	0	Experiment 2
Q9NY27	Delta_10h	Delta_10h.2	5419.67752137115	33	10	0.0909090909090909	FALSE	0	Experiment 2
Q9NY27	Delta_10h	Delta_10h.3	4986.54633046239	33	10	0.0909090909090909	FALSE	0	Experiment 2
Q9NY27	Delta_24h	Delta_24h.1	4411.58124516007	33	11	0	FALSE	0	Experiment 2
Q9NY27	Delta_24h	Delta_24h.2	3242.90238963453	33	10	0.0909090909090909	FALSE	0	Experiment 2
Q9NY27	Delta_24h	Delta_24h.3	5022.95992656003	33	11	0	FALSE	0	Experiment 2
Q9NY27	IC19_10h	IC19_10h.1	4939.87609362498	33	10	0.0909090909090909	FALSE	0	Experiment 2
Q9NY27	IC19_10h	IC19_10h.2	5470.84014596462	33	11	0	FALSE	0	Experiment 2
Q9NY27	IC19_10h	IC19_10h.3	5183.64170265087	33	11	0	FALSE	0	Experiment 2
Q9NY27	IC19_24h	IC19_24h.1	4469.81604088658	33	9	0.181818181818182	FALSE	0	Experiment 2
Q9NY27	IC19_24h	IC19_24h.2	4551.84062701876	33	10	0.0909090909090909	FALSE	0	Experiment 2
Q9NY27	IC19_24h	IC19_24h.3	4599.16564178294	33	10	0.0909090909090909	FALSE	0	Experiment 2
Q9NY27	Mock_10h	Mock_10h.1	5030.84784872378	33	11	0	FALSE	0	Experiment 2
Q9NY27	Mock_10h	Mock_10h.2	6019.17310236728	33	11	0	FALSE	0	Experiment 2
Q9NY27	Mock_10h	Mock_10h.3	4927.58697910818	33	11	0	FALSE	0	Experiment 2
Q9NY27	Mock_24h	Mock_24h.1	4803.90890740211	33	9	0.181818181818182	FALSE	0	Experiment 2
Q9NY27	Mock_24h	Mock_24h.2	4377.29795354658	33	11	0	FALSE	0	Experiment 2
Q9NY27	Mock_24h	Mock_24h.3	5034.9762718954	33	11	0	FALSE	0	Experiment 2
Q9NY27	OmicronBA1_10h	OmicronBA1_10h.1	3130.17041143386	33	10	0.0909090909090909	FALSE	0	Experiment 2
Q9NY27	OmicronBA1_10h	OmicronBA1_10h.2	4487.23066003621	33	11	0	FALSE	0	Experiment 2
Q9NY27	OmicronBA1_10h	OmicronBA1_10h.3	4839.23814733902	33	11	0	FALSE	0	Experiment 2
Q9NY27	OmicronBA1_24h	OmicronBA1_24h.1	5431.24170599668	33	10	0.0909090909090909	FALSE	0	Experiment 2
Q9NY27	OmicronBA1_24h	OmicronBA1_24h.2	4427.19952071894	33	11	0	FALSE	0	Experiment 2
Q9NY27	OmicronBA1_24h	OmicronBA1_24h.3	4947.51524723293	33	10	0.0909090909090909	FALSE	0	Experiment 2
Q9NY27	VIC_10h	VIC_10h.1	5299.00264750823	33	11	0	FALSE	0	Experiment 2
Q9NY27	VIC_10h	VIC_10h.2	4685.62775770239	33	11	0	FALSE	0	Experiment 2
Q9NY27	VIC_10h	VIC_10h.3	5005.75937603618	33	11	0	FALSE	0	Experiment 2
Q9NY27	VIC_24h	VIC_24h.1	4164.64758771629	33	11	0	FALSE	0	Experiment 2
Q9NY27	VIC_24h	VIC_24h.2	4725.81919275579	33	10	0.0909090909090909	FALSE	0	Experiment 2
Q9NY27	VIC_24h	VIC_24h.3	3990.05335749509	33	10	0.0909090909090909	FALSE	0	Experiment 2
Q9NY33	Alpha_10h	Alpha_10h.1	15504.4811108754	69	22	0.0434782608695652	FALSE	0	Experiment 2
Q9NY33	Alpha_10h	Alpha_10h.2	15465.7672000602	69	23	0	FALSE	0	Experiment 2
Q9NY33	Alpha_10h	Alpha_10h.3	14684.7157131433	69	23	0	FALSE	0	Experiment 2
Q9NY33	Alpha_24h	Alpha_24h.1	16014.8145043625	69	22	0.0434782608695652	FALSE	0	Experiment 2
Q9NY33	Alpha_24h	Alpha_24h.2	18105.0368968136	69	23	0	FALSE	0	Experiment 2
Q9NY33	Alpha_24h	Alpha_24h.3	15599.3074682864	69	23	0	FALSE	0	Experiment 2
Q9NY33	Delta_10h	Delta_10h.1	15996.4849568604	69	23	0	FALSE	0	Experiment 2
Q9NY33	Delta_10h	Delta_10h.2	13157.140160334	69	22	0.0434782608695652	FALSE	0	Experiment 2
Q9NY33	Delta_10h	Delta_10h.3	16706.1518706807	69	22	0.0434782608695652	FALSE	0	Experiment 2
Q9NY33	Delta_24h	Delta_24h.1	15365.1302709354	69	23	0	FALSE	0	Experiment 2
Q9NY33	Delta_24h	Delta_24h.2	14810.5417766977	69	23	0	FALSE	0	Experiment 2
Q9NY33	Delta_24h	Delta_24h.3	12939.6855549539	69	23	0	FALSE	0	Experiment 2
Q9NY33	IC19_10h	IC19_10h.1	14185.3206635035	69	22	0.0434782608695652	FALSE	0	Experiment 2
Q9NY33	IC19_10h	IC19_10h.2	13132.8072742383	69	23	0	FALSE	0	Experiment 2
Q9NY33	IC19_10h	IC19_10h.3	13540.5323393083	69	23	0	FALSE	0	Experiment 2
Q9NY33	IC19_24h	IC19_24h.1	15378.0065155947	69	23	0	FALSE	0	Experiment 2
Q9NY33	IC19_24h	IC19_24h.2	17004.172892263	69	23	0	FALSE	0	Experiment 2
Q9NY33	IC19_24h	IC19_24h.3	15854.5319852585	69	23	0	FALSE	0	Experiment 2
Q9NY33	Mock_10h	Mock_10h.1	15023.0892257515	69	23	0	FALSE	0	Experiment 2
Q9NY33	Mock_10h	Mock_10h.2	14129.2103885846	69	23	0	FALSE	0	Experiment 2
Q9NY33	Mock_10h	Mock_10h.3	13025.90883709	69	23	0	FALSE	0	Experiment 2
Q9NY33	Mock_24h	Mock_24h.1	17375.9816500637	69	23	0	FALSE	0	Experiment 2
Q9NY33	Mock_24h	Mock_24h.2	15564.3944241694	69	23	0	FALSE	0	Experiment 2
Q9NY33	Mock_24h	Mock_24h.3	16656.6681150917	69	23	0	FALSE	0	Experiment 2
Q9NY33	OmicronBA1_10h	OmicronBA1_10h.1	16026.026353886	69	22	0.0434782608695652	FALSE	0	Experiment 2
Q9NY33	OmicronBA1_10h	OmicronBA1_10h.2	15906.019173181	69	23	0	FALSE	0	Experiment 2
Q9NY33	OmicronBA1_10h	OmicronBA1_10h.3	16340.56267646	69	23	0	FALSE	0	Experiment 2
Q9NY33	OmicronBA1_24h	OmicronBA1_24h.1	16099.8678388737	69	22	0.0434782608695652	FALSE	0	Experiment 2
Q9NY33	OmicronBA1_24h	OmicronBA1_24h.2	14196.2214058497	69	23	0	FALSE	0	Experiment 2
Q9NY33	OmicronBA1_24h	OmicronBA1_24h.3	15708.3414491592	69	23	0	FALSE	0	Experiment 2
Q9NY33	VIC_10h	VIC_10h.1	14962.9787748885	69	23	0	FALSE	0	Experiment 2
Q9NY33	VIC_10h	VIC_10h.2	14821.661012398	69	23	0	FALSE	0	Experiment 2
Q9NY33	VIC_10h	VIC_10h.3	16557.4492295853	69	23	0	FALSE	0	Experiment 2
Q9NY33	VIC_24h	VIC_24h.1	14600.3315021579	69	23	0	FALSE	0	Experiment 2
Q9NY33	VIC_24h	VIC_24h.2	16795.7939881932	69	23	0	FALSE	0	Experiment 2
Q9NY33	VIC_24h	VIC_24h.3	16680.6979656212	69	23	0	FALSE	0	Experiment 2
Q9NY61	Alpha_10h	Alpha_10h.1	8215.63602230038	36	12	0	FALSE	0	Experiment 2
Q9NY61	Alpha_10h	Alpha_10h.2	9763.22292297529	36	12	0	FALSE	0	Experiment 2
Q9NY61	Alpha_10h	Alpha_10h.3	9350.12587764782	36	12	0	FALSE	0	Experiment 2
Q9NY61	Alpha_24h	Alpha_24h.1	7803.32918423576	36	12	0	FALSE	0	Experiment 2
Q9NY61	Alpha_24h	Alpha_24h.2	6681.67351379368	36	12	0	FALSE	0	Experiment 2
Q9NY61	Alpha_24h	Alpha_24h.3	7135.60344201985	36	12	0	FALSE	0	Experiment 2
Q9NY61	Delta_10h	Delta_10h.1	8339.8145876315	36	12	0	FALSE	0	Experiment 2
Q9NY61	Delta_10h	Delta_10h.2	8256.81085704269	36	12	0	FALSE	0	Experiment 2
Q9NY61	Delta_10h	Delta_10h.3	8681.3073328897	36	12	0	FALSE	0	Experiment 2
Q9NY61	Delta_24h	Delta_24h.1	5847.67844491898	36	12	0	FALSE	0	Experiment 2
Q9NY61	Delta_24h	Delta_24h.2	6599.65065509029	36	10	0.166666666666667	FALSE	0	Experiment 2
Q9NY61	Delta_24h	Delta_24h.3	6677.93524790507	36	12	0	FALSE	0	Experiment 2
Q9NY61	IC19_10h	IC19_10h.1	7347.93416518285	36	12	0	FALSE	0	Experiment 2
Q9NY61	IC19_10h	IC19_10h.2	8762.4786868599	36	12	0	FALSE	0	Experiment 2
Q9NY61	IC19_10h	IC19_10h.3	10322.806349859	36	12	0	FALSE	0	Experiment 2
Q9NY61	IC19_24h	IC19_24h.1	7920.67559389985	36	12	0	FALSE	0	Experiment 2
Q9NY61	IC19_24h	IC19_24h.2	7859.61538459364	36	12	0	FALSE	0	Experiment 2
Q9NY61	IC19_24h	IC19_24h.3	8665.71369585549	36	12	0	FALSE	0	Experiment 2
Q9NY61	Mock_10h	Mock_10h.1	9415.43811175947	36	12	0	FALSE	0	Experiment 2
Q9NY61	Mock_10h	Mock_10h.2	9882.81090972114	36	12	0	FALSE	0	Experiment 2
Q9NY61	Mock_10h	Mock_10h.3	10072.2553378013	36	12	0	FALSE	0	Experiment 2
Q9NY61	Mock_24h	Mock_24h.1	5922.47814409578	36	11	0.0833333333333334	FALSE	0	Experiment 2
Q9NY61	Mock_24h	Mock_24h.2	9107.36171951287	36	12	0	FALSE	0	Experiment 2
Q9NY61	Mock_24h	Mock_24h.3	10177.8185980842	36	12	0	FALSE	0	Experiment 2
Q9NY61	OmicronBA1_10h	OmicronBA1_10h.1	7684.40930848724	36	12	0	FALSE	0	Experiment 2
Q9NY61	OmicronBA1_10h	OmicronBA1_10h.2	10106.7769830593	36	12	0	FALSE	0	Experiment 2
Q9NY61	OmicronBA1_10h	OmicronBA1_10h.3	8201.67877336955	36	12	0	FALSE	0	Experiment 2
Q9NY61	OmicronBA1_24h	OmicronBA1_24h.1	7869.93030458434	36	12	0	FALSE	0	Experiment 2
Q9NY61	OmicronBA1_24h	OmicronBA1_24h.2	8015.20201815469	36	12	0	FALSE	0	Experiment 2
Q9NY61	OmicronBA1_24h	OmicronBA1_24h.3	8271.81733718515	36	12	0	FALSE	0	Experiment 2
Q9NY61	VIC_10h	VIC_10h.1	9500.70727253326	36	12	0	FALSE	0	Experiment 2
Q9NY61	VIC_10h	VIC_10h.2	9214.46397307841	36	12	0	FALSE	0	Experiment 2
Q9NY61	VIC_10h	VIC_10h.3	9447.52520429314	36	12	0	FALSE	0	Experiment 2
Q9NY61	VIC_24h	VIC_24h.1	8016.88583988692	36	12	0	FALSE	0	Experiment 2
Q9NY61	VIC_24h	VIC_24h.2	8931.72956802731	36	12	0	FALSE	0	Experiment 2
Q9NY61	VIC_24h	VIC_24h.3	6823.32163916822	36	12	0	FALSE	0	Experiment 2
Q9NY93	Alpha_10h	Alpha_10h.1	9280.61368387096	48	15	0.0625	FALSE	0	Experiment 2
Q9NY93	Alpha_10h	Alpha_10h.2	10147.1364026563	48	16	0	FALSE	0	Experiment 2
Q9NY93	Alpha_10h	Alpha_10h.3	8251.75995472161	48	15	0.0625	FALSE	0	Experiment 2
Q9NY93	Alpha_24h	Alpha_24h.1	9085.41282818335	48	16	0	FALSE	0	Experiment 2
Q9NY93	Alpha_24h	Alpha_24h.2	7102.32612308615	48	16	0	FALSE	0	Experiment 2
Q9NY93	Alpha_24h	Alpha_24h.3	7295.06338716567	48	14	0.125	FALSE	0	Experiment 2
Q9NY93	Delta_10h	Delta_10h.1	9304.80577339319	48	16	0	FALSE	0	Experiment 2
Q9NY93	Delta_10h	Delta_10h.2	7926.77129365292	48	16	0	FALSE	0	Experiment 2
Q9NY93	Delta_10h	Delta_10h.3	8320.9870391984	48	16	0	FALSE	0	Experiment 2
Q9NY93	Delta_24h	Delta_24h.1	6332.98384648109	48	14	0.125	FALSE	0	Experiment 2
Q9NY93	Delta_24h	Delta_24h.2	6143.21127746233	48	12	0.25	FALSE	0	Experiment 2
Q9NY93	Delta_24h	Delta_24h.3	6239.58100006231	48	16	0	FALSE	0	Experiment 2
Q9NY93	IC19_10h	IC19_10h.1	6878.7035807997	48	14	0.125	FALSE	0	Experiment 2
Q9NY93	IC19_10h	IC19_10h.2	8814.15643331821	48	15	0.0625	FALSE	0	Experiment 2
Q9NY93	IC19_10h	IC19_10h.3	8443.64413440699	48	15	0.0625	FALSE	0	Experiment 2
Q9NY93	IC19_24h	IC19_24h.1	7893.00186962542	48	16	0	FALSE	0	Experiment 2
Q9NY93	IC19_24h	IC19_24h.2	8420.12031727219	48	15	0.0625	FALSE	0	Experiment 2
Q9NY93	IC19_24h	IC19_24h.3	8535.16423796988	48	14	0.125	FALSE	0	Experiment 2
Q9NY93	Mock_10h	Mock_10h.1	9530.01933761602	48	15	0.0625	FALSE	0	Experiment 2
Q9NY93	Mock_10h	Mock_10h.2	8079.7196083437	48	16	0	FALSE	0	Experiment 2
Q9NY93	Mock_10h	Mock_10h.3	7983.69688494589	48	15	0.0625	FALSE	0	Experiment 2
Q9NY93	Mock_24h	Mock_24h.1	8519.39240193197	48	15	0.0625	FALSE	0	Experiment 2
Q9NY93	Mock_24h	Mock_24h.2	11444.5234375697	48	16	0	FALSE	0	Experiment 2
Q9NY93	Mock_24h	Mock_24h.3	10701.2965167385	48	16	0	FALSE	0	Experiment 2
Q9NY93	OmicronBA1_10h	OmicronBA1_10h.1	8687.4443162253	48	16	0	FALSE	0	Experiment 2
Q9NY93	OmicronBA1_10h	OmicronBA1_10h.2	10279.1495251288	48	16	0	FALSE	0	Experiment 2
Q9NY93	OmicronBA1_10h	OmicronBA1_10h.3	9762.90840452406	48	16	0	FALSE	0	Experiment 2
Q9NY93	OmicronBA1_24h	OmicronBA1_24h.1	9444.85432759721	48	16	0	FALSE	0	Experiment 2
Q9NY93	OmicronBA1_24h	OmicronBA1_24h.2	8057.27576732397	48	16	0	FALSE	0	Experiment 2
Q9NY93	OmicronBA1_24h	OmicronBA1_24h.3	8092.76069803708	48	16	0	FALSE	0	Experiment 2
Q9NY93	VIC_10h	VIC_10h.1	9488.02881629772	48	15	0.0625	FALSE	0	Experiment 2
Q9NY93	VIC_10h	VIC_10h.2	11397.5303134621	48	16	0	FALSE	0	Experiment 2
Q9NY93	VIC_10h	VIC_10h.3	10792.6381340597	48	16	0	FALSE	0	Experiment 2
Q9NY93	VIC_24h	VIC_24h.1	9008.25052809861	48	16	0	FALSE	0	Experiment 2
Q9NY93	VIC_24h	VIC_24h.2	8918.40342596417	48	15	0.0625	FALSE	0	Experiment 2
Q9NY93	VIC_24h	VIC_24h.3	7640.53090495961	48	15	0.0625	FALSE	0	Experiment 2
Q9NYB0	Alpha_10h	Alpha_10h.1	4531.25754384383	9	3	0	FALSE	0	Experiment 2
Q9NYB0	Alpha_10h	Alpha_10h.2	3157.30739462331	9	3	0	FALSE	0	Experiment 2
Q9NYB0	Alpha_10h	Alpha_10h.3	4205.49480728774	9	3	0	FALSE	0	Experiment 2
Q9NYB0	Alpha_24h	Alpha_24h.1	3405.57580735724	9	3	0	FALSE	0	Experiment 2
Q9NYB0	Alpha_24h	Alpha_24h.2	2311.70554595581	9	3	0	FALSE	0	Experiment 2
Q9NYB0	Alpha_24h	Alpha_24h.3	2835.00613251945	9	2	0.333333333333333	FALSE	0	Experiment 2
Q9NYB0	Delta_10h	Delta_10h.1	3746.52337512066	9	3	0	FALSE	0	Experiment 2
Q9NYB0	Delta_10h	Delta_10h.2	4156.21551499665	9	3	0	FALSE	0	Experiment 2
Q9NYB0	Delta_10h	Delta_10h.3	5026.67062482637	9	3	0	FALSE	0	Experiment 2
Q9NYB0	Delta_24h	Delta_24h.1	3074.90476585277	9	3	0	FALSE	0	Experiment 2
Q9NYB0	Delta_24h	Delta_24h.3	5167.78872007162	9	2	0.333333333333333	FALSE	0	Experiment 2
Q9NYB0	IC19_10h	IC19_10h.1	4831.15608537046	9	3	0	FALSE	0	Experiment 2
Q9NYB0	IC19_10h	IC19_10h.2	4993.11933564101	9	3	0	FALSE	0	Experiment 2
Q9NYB0	IC19_10h	IC19_10h.3	4494.49591629922	9	3	0	FALSE	0	Experiment 2
Q9NYB0	IC19_24h	IC19_24h.1	3224.62535368987	9	3	0	FALSE	0	Experiment 2
Q9NYB0	IC19_24h	IC19_24h.2	2175.24809429527	9	3	0	FALSE	0	Experiment 2
Q9NYB0	IC19_24h	IC19_24h.3	3674.98384455086	9	3	0	FALSE	0	Experiment 2
Q9NYB0	Mock_10h	Mock_10h.1	2436.63081691359	9	2	0.333333333333333	FALSE	0	Experiment 2
Q9NYB0	Mock_10h	Mock_10h.2	4407.13103067397	9	3	0	FALSE	0	Experiment 2
Q9NYB0	Mock_10h	Mock_10h.3	3465.1185899898	9	3	0	FALSE	0	Experiment 2
Q9NYB0	Mock_24h	Mock_24h.1	1752.93709568272	9	2	0.333333333333333	FALSE	0	Experiment 2
Q9NYB0	Mock_24h	Mock_24h.2	3934.78543422509	9	3	0	FALSE	0	Experiment 2
Q9NYB0	Mock_24h	Mock_24h.3	3348.61660654506	9	3	0	FALSE	0	Experiment 2
Q9NYB0	OmicronBA1_10h	OmicronBA1_10h.1	1508.13492462457	9	3	0	FALSE	0	Experiment 2
Q9NYB0	OmicronBA1_10h	OmicronBA1_10h.2	3140.02590577771	9	3	0	FALSE	0	Experiment 2
Q9NYB0	OmicronBA1_10h	OmicronBA1_10h.3	4153.21695993186	9	3	0	FALSE	0	Experiment 2
Q9NYB0	OmicronBA1_24h	OmicronBA1_24h.1	2777.82867910782	9	3	0	FALSE	0	Experiment 2
Q9NYB0	OmicronBA1_24h	OmicronBA1_24h.2	1002.52484180204	9	3	0	FALSE	0	Experiment 2
Q9NYB0	OmicronBA1_24h	OmicronBA1_24h.3	3158.88873073529	9	3	0	FALSE	0	Experiment 2
Q9NYB0	VIC_10h	VIC_10h.1	3080.05505389018	9	3	0	FALSE	0	Experiment 2
Q9NYB0	VIC_10h	VIC_10h.2	3730.93866318149	9	3	0	FALSE	0	Experiment 2
Q9NYB0	VIC_10h	VIC_10h.3	2402.57195053788	9	3	0	FALSE	0	Experiment 2
Q9NYB0	VIC_24h	VIC_24h.1	4633.29700327382	9	3	0	FALSE	0	Experiment 2
Q9NYB0	VIC_24h	VIC_24h.2	2930.36895710653	9	3	0	FALSE	0	Experiment 2
Q9NYB0	VIC_24h	VIC_24h.3	2285.03202901132	9	3	0	FALSE	0	Experiment 2
Q9NYF8	Alpha_10h	Alpha_10h.1	10729.9034925665	105	34	0.0285714285714286	FALSE	0	Experiment 2
Q9NYF8	Alpha_10h	Alpha_10h.2	11385.6821197539	105	34	0.0285714285714286	FALSE	0	Experiment 2
Q9NYF8	Alpha_10h	Alpha_10h.3	9050.33427950614	105	34	0.0285714285714286	FALSE	0	Experiment 2
Q9NYF8	Alpha_24h	Alpha_24h.1	12964.3864572174	105	33	0.0571428571428572	FALSE	0	Experiment 2
Q9NYF8	Alpha_24h	Alpha_24h.2	16064.4538816893	105	35	0	FALSE	0	Experiment 2
Q9NYF8	Alpha_24h	Alpha_24h.3	13024.2245982886	105	34	0.0285714285714286	FALSE	0	Experiment 2
Q9NYF8	Delta_10h	Delta_10h.1	11101.3953326705	105	35	0	FALSE	0	Experiment 2
Q9NYF8	Delta_10h	Delta_10h.2	11012.0323635432	105	33	0.0571428571428572	FALSE	0	Experiment 2
Q9NYF8	Delta_10h	Delta_10h.3	10675.0428738843	105	35	0	FALSE	0	Experiment 2
Q9NYF8	Delta_24h	Delta_24h.1	13472.8768227956	105	34	0.0285714285714286	FALSE	0	Experiment 2
Q9NYF8	Delta_24h	Delta_24h.2	12841.8932794655	105	33	0.0571428571428572	FALSE	0	Experiment 2
Q9NYF8	Delta_24h	Delta_24h.3	17026.4866465829	105	34	0.0285714285714286	FALSE	0	Experiment 2
Q9NYF8	IC19_10h	IC19_10h.1	11335.3510427264	105	34	0.0285714285714286	FALSE	0	Experiment 2
Q9NYF8	IC19_10h	IC19_10h.2	12240.0137644682	105	34	0.0285714285714286	FALSE	0	Experiment 2
Q9NYF8	IC19_10h	IC19_10h.3	12595.6075527537	105	33	0.0571428571428572	FALSE	0	Experiment 2
Q9NYF8	IC19_24h	IC19_24h.1	12839.8090779601	105	33	0.0571428571428572	FALSE	0	Experiment 2
Q9NYF8	IC19_24h	IC19_24h.2	12460.6875288483	105	34	0.0285714285714286	FALSE	0	Experiment 2
Q9NYF8	IC19_24h	IC19_24h.3	12547.6770871918	105	35	0	FALSE	0	Experiment 2
Q9NYF8	Mock_10h	Mock_10h.1	11683.7196686055	105	35	0	FALSE	0	Experiment 2
Q9NYF8	Mock_10h	Mock_10h.2	10792.3730246418	105	35	0	FALSE	0	Experiment 2
Q9NYF8	Mock_10h	Mock_10h.3	10868.8853834582	105	35	0	FALSE	0	Experiment 2
Q9NYF8	Mock_24h	Mock_24h.1	12798.0460199397	105	32	0.0857142857142857	FALSE	0	Experiment 2
Q9NYF8	Mock_24h	Mock_24h.2	12161.7763654944	105	35	0	FALSE	0	Experiment 2
Q9NYF8	Mock_24h	Mock_24h.3	12420.0679744612	105	34	0.0285714285714286	FALSE	0	Experiment 2
Q9NYF8	OmicronBA1_10h	OmicronBA1_10h.1	12231.1380599188	105	33	0.0571428571428572	FALSE	0	Experiment 2
Q9NYF8	OmicronBA1_10h	OmicronBA1_10h.2	12212.7182379418	105	34	0.0285714285714286	FALSE	0	Experiment 2
Q9NYF8	OmicronBA1_10h	OmicronBA1_10h.3	12765.5706448429	105	35	0	FALSE	0	Experiment 2
Q9NYF8	OmicronBA1_24h	OmicronBA1_24h.1	13363.693593657	105	33	0.0571428571428572	FALSE	0	Experiment 2
Q9NYF8	OmicronBA1_24h	OmicronBA1_24h.2	15263.3125451423	105	34	0.0285714285714286	FALSE	0	Experiment 2
Q9NYF8	OmicronBA1_24h	OmicronBA1_24h.3	13160.2416511352	105	34	0.0285714285714286	FALSE	0	Experiment 2
Q9NYF8	VIC_10h	VIC_10h.1	11590.4580336342	105	34	0.0285714285714286	FALSE	0	Experiment 2
Q9NYF8	VIC_10h	VIC_10h.2	11843.7653243097	105	35	0	FALSE	0	Experiment 2
Q9NYF8	VIC_10h	VIC_10h.3	11704.6264542154	105	35	0	FALSE	0	Experiment 2
Q9NYF8	VIC_24h	VIC_24h.1	12645.632932697	105	34	0.0285714285714286	FALSE	0	Experiment 2
Q9NYF8	VIC_24h	VIC_24h.2	11827.51891164	105	35	0	FALSE	0	Experiment 2
Q9NYF8	VIC_24h	VIC_24h.3	12393.152989286	105	34	0.0285714285714286	FALSE	0	Experiment 2
Q9NYG2	Alpha_10h	Alpha_10h.1	5968.20381688745	6	2	0	FALSE	0	Experiment 2
Q9NYG2	Alpha_10h	Alpha_10h.2	5188.93717777166	6	2	0	FALSE	0	Experiment 2
Q9NYG2	Alpha_10h	Alpha_10h.3	10022.7581000108	6	2	0	FALSE	0	Experiment 2
Q9NYG2	Alpha_24h	Alpha_24h.1	9820.63638429623	6	2	0	FALSE	0	Experiment 2
Q9NYG2	Alpha_24h	Alpha_24h.2	5844.39685140369	6	2	0	FALSE	0	Experiment 2
Q9NYG2	Alpha_24h	Alpha_24h.3	6767.46638661668	6	2	0	FALSE	0	Experiment 2
Q9NYG2	Delta_10h	Delta_10h.1	8290.59894460578	6	2	0	FALSE	0	Experiment 2
Q9NYG2	Delta_10h	Delta_10h.2	8400.51159461799	6	1	0.5	TRUE	0	Experiment 2
Q9NYG2	Delta_10h	Delta_10h.3	3678.94779780833	6	2	0	FALSE	0	Experiment 2
Q9NYG2	Delta_24h	Delta_24h.1	7444.44320190616	6	2	0	FALSE	0	Experiment 2
Q9NYG2	Delta_24h	Delta_24h.2	7582.10669835322	6	1	0.5	TRUE	0	Experiment 2
Q9NYG2	Delta_24h	Delta_24h.3	6944.02523357219	6	2	0	FALSE	0	Experiment 2
Q9NYG2	IC19_10h	IC19_10h.1	5834.62682271227	6	2	0	FALSE	0	Experiment 2
Q9NYG2	IC19_10h	IC19_10h.2	4916.71016654619	6	2	0	FALSE	0	Experiment 2
Q9NYG2	IC19_10h	IC19_10h.3	4736.08991020011	6	2	0	FALSE	0	Experiment 2
Q9NYG2	IC19_24h	IC19_24h.1	9321.87788383977	6	2	0	FALSE	0	Experiment 2
Q9NYG2	IC19_24h	IC19_24h.2	9725.85860582994	6	2	0	FALSE	0	Experiment 2
Q9NYG2	IC19_24h	IC19_24h.3	9543.56793915311	6	2	0	FALSE	0	Experiment 2
Q9NYG2	Mock_10h	Mock_10h.1	3109.92351432931	6	2	0	FALSE	0	Experiment 2
Q9NYG2	Mock_10h	Mock_10h.2	6181.28823304426	6	1	0.5	TRUE	0	Experiment 2
Q9NYG2	Mock_10h	Mock_10h.3	5800.92162603267	6	2	0	FALSE	0	Experiment 2
Q9NYG2	Mock_24h	Mock_24h.1	7475.23227633745	6	2	0	FALSE	0	Experiment 2
Q9NYG2	Mock_24h	Mock_24h.2	8221.52375454486	6	1	0.5	TRUE	0	Experiment 2
Q9NYG2	Mock_24h	Mock_24h.3	7938.30154078804	6	2	0	FALSE	0	Experiment 2
Q9NYG2	OmicronBA1_10h	OmicronBA1_10h.1	8035.93382406464	6	1	0.5	TRUE	0	Experiment 2
Q9NYG2	OmicronBA1_10h	OmicronBA1_10h.2	8524.18972137294	6	2	0	FALSE	0	Experiment 2
Q9NYG2	OmicronBA1_10h	OmicronBA1_10h.3	7268.86669972689	6	2	0	FALSE	0	Experiment 2
Q9NYG2	OmicronBA1_24h	OmicronBA1_24h.1	6613.77316914315	6	2	0	FALSE	0	Experiment 2
Q9NYG2	OmicronBA1_24h	OmicronBA1_24h.2	6403.88639887967	6	2	0	FALSE	0	Experiment 2
Q9NYG2	OmicronBA1_24h	OmicronBA1_24h.3	7195.25353084351	6	2	0	FALSE	0	Experiment 2
Q9NYG2	VIC_10h	VIC_10h.1	3810.31912166472	6	2	0	FALSE	0	Experiment 2
Q9NYG2	VIC_10h	VIC_10h.2	8827.26100704487	6	2	0	FALSE	0	Experiment 2
Q9NYG2	VIC_10h	VIC_10h.3	8326.75214526505	6	2	0	FALSE	0	Experiment 2
Q9NYG2	VIC_24h	VIC_24h.1	8428.19753496092	6	2	0	FALSE	0	Experiment 2
Q9NYG2	VIC_24h	VIC_24h.2	8261.24763466926	6	2	0	FALSE	0	Experiment 2
Q9NYG2	VIC_24h	VIC_24h.3	7587.03933288123	6	2	0	FALSE	0	Experiment 2
Q9NYH9	Alpha_10h	Alpha_10h.1	3706.25033980441	18	6	0	FALSE	0	Experiment 2
Q9NYH9	Alpha_10h	Alpha_10h.2	3312.79464249068	18	6	0	FALSE	0	Experiment 2
Q9NYH9	Alpha_10h	Alpha_10h.3	3149.96702743731	18	5	0.166666666666667	FALSE	0	Experiment 2
Q9NYH9	Alpha_24h	Alpha_24h.1	4176.20211045828	18	6	0	FALSE	0	Experiment 2
Q9NYH9	Alpha_24h	Alpha_24h.2	3907.13146219618	18	6	0	FALSE	0	Experiment 2
Q9NYH9	Alpha_24h	Alpha_24h.3	4708.24905729488	18	6	0	FALSE	0	Experiment 2
Q9NYH9	Delta_10h	Delta_10h.1	3976.42332119704	18	4	0.333333333333333	FALSE	0	Experiment 2
Q9NYH9	Delta_10h	Delta_10h.2	3036.76791385717	18	4	0.333333333333333	FALSE	0	Experiment 2
Q9NYH9	Delta_10h	Delta_10h.3	3548.61991373637	18	6	0	FALSE	0	Experiment 2
Q9NYH9	Delta_24h	Delta_24h.1	4166.72154694612	18	6	0	FALSE	0	Experiment 2
Q9NYH9	Delta_24h	Delta_24h.2	6199.05690831534	18	5	0.166666666666667	FALSE	0	Experiment 2
Q9NYH9	Delta_24h	Delta_24h.3	3548.19824671127	18	6	0	FALSE	0	Experiment 2
Q9NYH9	IC19_10h	IC19_10h.1	1906.45066206359	18	6	0	FALSE	0	Experiment 2
Q9NYH9	IC19_10h	IC19_10h.2	1878.48328119666	18	6	0	FALSE	0	Experiment 2
Q9NYH9	IC19_10h	IC19_10h.3	4925.94187934341	18	6	0	FALSE	0	Experiment 2
Q9NYH9	IC19_24h	IC19_24h.1	4227.95889034274	18	6	0	FALSE	0	Experiment 2
Q9NYH9	IC19_24h	IC19_24h.2	4491.01020270192	18	6	0	FALSE	0	Experiment 2
Q9NYH9	IC19_24h	IC19_24h.3	3706.05874706556	18	6	0	FALSE	0	Experiment 2
Q9NYH9	Mock_10h	Mock_10h.1	3656.04486243541	18	6	0	FALSE	0	Experiment 2
Q9NYH9	Mock_10h	Mock_10h.2	3237.23674221824	18	6	0	FALSE	0	Experiment 2
Q9NYH9	Mock_10h	Mock_10h.3	2945.37354149001	18	6	0	FALSE	0	Experiment 2
Q9NYH9	Mock_24h	Mock_24h.1	2909.27750116641	18	4	0.333333333333333	FALSE	0	Experiment 2
Q9NYH9	Mock_24h	Mock_24h.2	5334.44881904499	18	5	0.166666666666667	FALSE	0	Experiment 2
Q9NYH9	Mock_24h	Mock_24h.3	3186.42212310161	18	5	0.166666666666667	FALSE	0	Experiment 2
Q9NYH9	OmicronBA1_10h	OmicronBA1_10h.1	3856.94068680474	18	5	0.166666666666667	FALSE	0	Experiment 2
Q9NYH9	OmicronBA1_10h	OmicronBA1_10h.2	3762.14499983888	18	6	0	FALSE	0	Experiment 2
Q9NYH9	OmicronBA1_10h	OmicronBA1_10h.3	3487.57768749706	18	6	0	FALSE	0	Experiment 2
Q9NYH9	OmicronBA1_24h	OmicronBA1_24h.1	3767.8539078166	18	6	0	FALSE	0	Experiment 2
Q9NYH9	OmicronBA1_24h	OmicronBA1_24h.2	3326.5937044276	18	6	0	FALSE	0	Experiment 2
Q9NYH9	OmicronBA1_24h	OmicronBA1_24h.3	4005.35374210242	18	6	0	FALSE	0	Experiment 2
Q9NYH9	VIC_10h	VIC_10h.1	3168.85965357841	18	5	0.166666666666667	FALSE	0	Experiment 2
Q9NYH9	VIC_10h	VIC_10h.2	4451.00716610841	18	6	0	FALSE	0	Experiment 2
Q9NYH9	VIC_10h	VIC_10h.3	4802.3500212577	18	6	0	FALSE	0	Experiment 2
Q9NYH9	VIC_24h	VIC_24h.1	3296.01579030554	18	6	0	FALSE	0	Experiment 2
Q9NYH9	VIC_24h	VIC_24h.2	3805.63065951761	18	6	0	FALSE	0	Experiment 2
Q9NYH9	VIC_24h	VIC_24h.3	3645.3657951673	18	5	0.166666666666667	FALSE	0	Experiment 2
Q9NYJ1	Alpha_10h	Alpha_10h.1	11084.7132154637	9	2	0.333333333333333	FALSE	0	Experiment 2
Q9NYJ1	Alpha_10h	Alpha_10h.2	13764.4559182554	9	3	0	FALSE	0	Experiment 2
Q9NYJ1	Alpha_10h	Alpha_10h.3	10542.2643659711	9	3	0	FALSE	0	Experiment 2
Q9NYJ1	Alpha_24h	Alpha_24h.1	8780.42314049951	9	3	0	FALSE	0	Experiment 2
Q9NYJ1	Alpha_24h	Alpha_24h.2	9595.13748737634	9	3	0	FALSE	0	Experiment 2
Q9NYJ1	Alpha_24h	Alpha_24h.3	7703.96933979963	9	3	0	FALSE	0	Experiment 2
Q9NYJ1	Delta_10h	Delta_10h.1	10740.9115475464	9	3	0	FALSE	0	Experiment 2
Q9NYJ1	Delta_10h	Delta_10h.2	11830.4598414052	9	3	0	FALSE	0	Experiment 2
Q9NYJ1	Delta_10h	Delta_10h.3	9394.63255704397	9	3	0	FALSE	0	Experiment 2
Q9NYJ1	Delta_24h	Delta_24h.1	6626.25436940514	9	3	0	FALSE	0	Experiment 2
Q9NYJ1	Delta_24h	Delta_24h.2	6905.28404701402	9	2	0.333333333333333	FALSE	0	Experiment 2
Q9NYJ1	Delta_24h	Delta_24h.3	12728.5891170256	9	2	0.333333333333333	FALSE	0	Experiment 2
Q9NYJ1	IC19_10h	IC19_10h.1	12045.1028623866	9	3	0	FALSE	0	Experiment 2
Q9NYJ1	IC19_10h	IC19_10h.2	12340.5142305734	9	3	0	FALSE	0	Experiment 2
Q9NYJ1	IC19_10h	IC19_10h.3	12914.889742653	9	3	0	FALSE	0	Experiment 2
Q9NYJ1	IC19_24h	IC19_24h.1	8009.21034203029	9	2	0.333333333333333	FALSE	0	Experiment 2
Q9NYJ1	IC19_24h	IC19_24h.2	8391.81798701783	9	3	0	FALSE	0	Experiment 2
Q9NYJ1	IC19_24h	IC19_24h.3	7554.04112788317	9	3	0	FALSE	0	Experiment 2
Q9NYJ1	Mock_10h	Mock_10h.1	11289.3795302885	9	3	0	FALSE	0	Experiment 2
Q9NYJ1	Mock_10h	Mock_10h.2	9987.27529757365	9	3	0	FALSE	0	Experiment 2
Q9NYJ1	Mock_10h	Mock_10h.3	10046.4438905645	9	3	0	FALSE	0	Experiment 2
Q9NYJ1	Mock_24h	Mock_24h.1	5396.71128324168	9	3	0	FALSE	0	Experiment 2
Q9NYJ1	Mock_24h	Mock_24h.2	9408.8302082236	9	3	0	FALSE	0	Experiment 2
Q9NYJ1	Mock_24h	Mock_24h.3	8750.75557388237	9	3	0	FALSE	0	Experiment 2
Q9NYJ1	OmicronBA1_10h	OmicronBA1_10h.1	8761.31740565256	9	3	0	FALSE	0	Experiment 2
Q9NYJ1	OmicronBA1_10h	OmicronBA1_10h.2	10547.3620057757	9	3	0	FALSE	0	Experiment 2
Q9NYJ1	OmicronBA1_10h	OmicronBA1_10h.3	10000.1774423474	9	3	0	FALSE	0	Experiment 2
Q9NYJ1	OmicronBA1_24h	OmicronBA1_24h.1	8586.41866388108	9	3	0	FALSE	0	Experiment 2
Q9NYJ1	OmicronBA1_24h	OmicronBA1_24h.2	8068.97235311996	9	3	0	FALSE	0	Experiment 2
Q9NYJ1	OmicronBA1_24h	OmicronBA1_24h.3	10233.1811191193	9	3	0	FALSE	0	Experiment 2
Q9NYJ1	VIC_10h	VIC_10h.1	11046.5804947705	9	3	0	FALSE	0	Experiment 2
Q9NYJ1	VIC_10h	VIC_10h.2	9450.66788148438	9	3	0	FALSE	0	Experiment 2
Q9NYJ1	VIC_10h	VIC_10h.3	8644.4551744587	9	3	0	FALSE	0	Experiment 2
Q9NYJ1	VIC_24h	VIC_24h.1	8187.14770164175	9	2	0.333333333333333	FALSE	0	Experiment 2
Q9NYJ1	VIC_24h	VIC_24h.2	7907.25289929099	9	3	0	FALSE	0	Experiment 2
Q9NYJ1	VIC_24h	VIC_24h.3	7907.94555548945	9	3	0	FALSE	0	Experiment 2
Q9NYK5	Alpha_10h	Alpha_10h.1	7416.78591555162	54	18	0	FALSE	0	Experiment 2
Q9NYK5	Alpha_10h	Alpha_10h.2	8984.28638614434	54	18	0	FALSE	0	Experiment 2
Q9NYK5	Alpha_10h	Alpha_10h.3	7480.89023801422	54	17	0.0555555555555556	FALSE	0	Experiment 2
Q9NYK5	Alpha_24h	Alpha_24h.1	7647.28642876971	54	18	0	FALSE	0	Experiment 2
Q9NYK5	Alpha_24h	Alpha_24h.2	6273.99684651281	54	17	0.0555555555555556	FALSE	0	Experiment 2
Q9NYK5	Alpha_24h	Alpha_24h.3	6659.67714108339	54	18	0	FALSE	0	Experiment 2
Q9NYK5	Delta_10h	Delta_10h.1	7638.10282374006	54	17	0.0555555555555556	FALSE	0	Experiment 2
Q9NYK5	Delta_10h	Delta_10h.2	7919.32753672356	54	18	0	FALSE	0	Experiment 2
Q9NYK5	Delta_10h	Delta_10h.3	7298.53570262559	54	18	0	FALSE	0	Experiment 2
Q9NYK5	Delta_24h	Delta_24h.1	7318.91388628254	54	16	0.111111111111111	FALSE	0	Experiment 2
Q9NYK5	Delta_24h	Delta_24h.2	5649.97231633077	54	16	0.111111111111111	FALSE	0	Experiment 2
Q9NYK5	Delta_24h	Delta_24h.3	6339.0768264873	54	18	0	FALSE	0	Experiment 2
Q9NYK5	IC19_10h	IC19_10h.1	8266.74456125851	54	17	0.0555555555555556	FALSE	0	Experiment 2
Q9NYK5	IC19_10h	IC19_10h.2	9765.23219949786	54	17	0.0555555555555556	FALSE	0	Experiment 2
Q9NYK5	IC19_10h	IC19_10h.3	8771.51340914623	54	18	0	FALSE	0	Experiment 2
Q9NYK5	IC19_24h	IC19_24h.1	7423.4479278932	54	16	0.111111111111111	FALSE	0	Experiment 2
Q9NYK5	IC19_24h	IC19_24h.2	7746.39870459619	54	18	0	FALSE	0	Experiment 2
Q9NYK5	IC19_24h	IC19_24h.3	7793.68560937817	54	16	0.111111111111111	FALSE	0	Experiment 2
Q9NYK5	Mock_10h	Mock_10h.1	7689.93170106201	54	17	0.0555555555555556	FALSE	0	Experiment 2
Q9NYK5	Mock_10h	Mock_10h.2	8219.44622334071	54	17	0.0555555555555556	FALSE	0	Experiment 2
Q9NYK5	Mock_10h	Mock_10h.3	8143.80064934039	54	17	0.0555555555555556	FALSE	0	Experiment 2
Q9NYK5	Mock_24h	Mock_24h.1	6632.92826867482	54	17	0.0555555555555556	FALSE	0	Experiment 2
Q9NYK5	Mock_24h	Mock_24h.2	7588.24704972325	54	17	0.0555555555555556	FALSE	0	Experiment 2
Q9NYK5	Mock_24h	Mock_24h.3	8405.51844464276	54	18	0	FALSE	0	Experiment 2
Q9NYK5	OmicronBA1_10h	OmicronBA1_10h.1	6582.86844267966	54	14	0.222222222222222	FALSE	0	Experiment 2
Q9NYK5	OmicronBA1_10h	OmicronBA1_10h.2	7585.27932930136	54	17	0.0555555555555556	FALSE	0	Experiment 2
Q9NYK5	OmicronBA1_10h	OmicronBA1_10h.3	7550.40163014127	54	18	0	FALSE	0	Experiment 2
Q9NYK5	OmicronBA1_24h	OmicronBA1_24h.1	7694.86131536537	54	18	0	FALSE	0	Experiment 2
Q9NYK5	OmicronBA1_24h	OmicronBA1_24h.2	6950.42688775166	54	18	0	FALSE	0	Experiment 2
Q9NYK5	OmicronBA1_24h	OmicronBA1_24h.3	7203.50831990881	54	18	0	FALSE	0	Experiment 2
Q9NYK5	VIC_10h	VIC_10h.1	8188.12538544441	54	17	0.0555555555555556	FALSE	0	Experiment 2
Q9NYK5	VIC_10h	VIC_10h.2	8090.12547151932	54	18	0	FALSE	0	Experiment 2
Q9NYK5	VIC_10h	VIC_10h.3	8387.98053804916	54	17	0.0555555555555556	FALSE	0	Experiment 2
Q9NYK5	VIC_24h	VIC_24h.1	7266.84692400893	54	17	0.0555555555555556	FALSE	0	Experiment 2
Q9NYK5	VIC_24h	VIC_24h.2	7089.76386182495	54	18	0	FALSE	0	Experiment 2
Q9NYK5	VIC_24h	VIC_24h.3	7588.34596747467	54	17	0.0555555555555556	FALSE	0	Experiment 2
Q9NYL2	Alpha_10h	Alpha_10h.1	2572.02871699336	6	2	0	FALSE	0	Experiment 2
Q9NYL2	Alpha_10h	Alpha_10h.2	1745.36649202283	6	2	0	FALSE	0	Experiment 2
Q9NYL2	Alpha_10h	Alpha_10h.3	1723.51985302979	6	2	0	FALSE	0	Experiment 2
Q9NYL2	Alpha_24h	Alpha_24h.1	1686.06594340025	6	2	0	FALSE	0	Experiment 2
Q9NYL2	Alpha_24h	Alpha_24h.2	2431.37179702284	6	2	0	FALSE	0	Experiment 2
Q9NYL2	Alpha_24h	Alpha_24h.3	2595.89465311988	6	2	0	FALSE	0	Experiment 2
Q9NYL2	Delta_10h	Delta_10h.1	2276.46004749656	6	2	0	FALSE	0	Experiment 2
Q9NYL2	Delta_10h	Delta_10h.2	2066.21119694097	6	2	0	FALSE	0	Experiment 2
Q9NYL2	Delta_10h	Delta_10h.3	2064.28479029489	6	2	0	FALSE	0	Experiment 2
Q9NYL2	Delta_24h	Delta_24h.1	2965.97601533366	6	2	0	FALSE	0	Experiment 2
Q9NYL2	Delta_24h	Delta_24h.2	3693.7633607439	6	2	0	FALSE	0	Experiment 2
Q9NYL2	Delta_24h	Delta_24h.3	2387.67169610628	6	2	0	FALSE	0	Experiment 2
Q9NYL2	IC19_10h	IC19_10h.1	2618.99250864417	6	2	0	FALSE	0	Experiment 2
Q9NYL2	IC19_10h	IC19_10h.2	2165.67799865379	6	2	0	FALSE	0	Experiment 2
Q9NYL2	IC19_10h	IC19_10h.3	1407.02542872105	6	2	0	FALSE	0	Experiment 2
Q9NYL2	IC19_24h	IC19_24h.1	1508.91475330647	6	2	0	FALSE	0	Experiment 2
Q9NYL2	IC19_24h	IC19_24h.2	2259.01913105003	6	2	0	FALSE	0	Experiment 2
Q9NYL2	IC19_24h	IC19_24h.3	3482.10910237238	6	2	0	FALSE	0	Experiment 2
Q9NYL2	Mock_10h	Mock_10h.1	2233.36076043645	6	2	0	FALSE	0	Experiment 2
Q9NYL2	Mock_10h	Mock_10h.2	1655.99359352701	6	2	0	FALSE	0	Experiment 2
Q9NYL2	Mock_10h	Mock_10h.3	1868.05753042583	6	2	0	FALSE	0	Experiment 2
Q9NYL2	Mock_24h	Mock_24h.1	1882.49790714565	6	2	0	FALSE	0	Experiment 2
Q9NYL2	Mock_24h	Mock_24h.2	1996.68137867578	6	2	0	FALSE	0	Experiment 2
Q9NYL2	Mock_24h	Mock_24h.3	1790.58384122795	6	2	0	FALSE	0	Experiment 2
Q9NYL2	OmicronBA1_10h	OmicronBA1_10h.1	3136.80331708702	6	2	0	FALSE	0	Experiment 2
Q9NYL2	OmicronBA1_10h	OmicronBA1_10h.2	2166.75350864867	6	2	0	FALSE	0	Experiment 2
Q9NYL2	OmicronBA1_10h	OmicronBA1_10h.3	2226.05654321746	6	2	0	FALSE	0	Experiment 2
Q9NYL2	OmicronBA1_24h	OmicronBA1_24h.1	1424.44976428177	6	2	0	FALSE	0	Experiment 2
Q9NYL2	OmicronBA1_24h	OmicronBA1_24h.2	759.612458869045	6	2	0	FALSE	0	Experiment 2
Q9NYL2	OmicronBA1_24h	OmicronBA1_24h.3	2598.48837948737	6	2	0	FALSE	0	Experiment 2
Q9NYL2	VIC_10h	VIC_10h.1	2397.86910944359	6	2	0	FALSE	0	Experiment 2
Q9NYL2	VIC_10h	VIC_10h.2	2516.7040268639	6	2	0	FALSE	0	Experiment 2
Q9NYL2	VIC_10h	VIC_10h.3	1797.6016592727	6	2	0	FALSE	0	Experiment 2
Q9NYL2	VIC_24h	VIC_24h.1	2407.00600733173	6	2	0	FALSE	0	Experiment 2
Q9NYL2	VIC_24h	VIC_24h.2	1922.52417336071	6	2	0	FALSE	0	Experiment 2
Q9NYL2	VIC_24h	VIC_24h.3	1695.55293199163	6	2	0	FALSE	0	Experiment 2
Q9NYL9	Alpha_10h	Alpha_10h.1	17223.7945163664	72	24	0	FALSE	0	Experiment 2
Q9NYL9	Alpha_10h	Alpha_10h.2	19349.649689836	72	24	0	FALSE	0	Experiment 2
Q9NYL9	Alpha_10h	Alpha_10h.3	18268.4177363255	72	24	0	FALSE	0	Experiment 2
Q9NYL9	Alpha_24h	Alpha_24h.1	16171.7354739973	72	24	0	FALSE	0	Experiment 2
Q9NYL9	Alpha_24h	Alpha_24h.2	15207.8118682474	72	24	0	FALSE	0	Experiment 2
Q9NYL9	Alpha_24h	Alpha_24h.3	15858.2272871173	72	24	0	FALSE	0	Experiment 2
Q9NYL9	Delta_10h	Delta_10h.1	17984.9669737505	72	24	0	FALSE	0	Experiment 2
Q9NYL9	Delta_10h	Delta_10h.2	18416.6437356033	72	24	0	FALSE	0	Experiment 2
Q9NYL9	Delta_10h	Delta_10h.3	17882.9563177028	72	24	0	FALSE	0	Experiment 2
Q9NYL9	Delta_24h	Delta_24h.1	15941.8009660379	72	24	0	FALSE	0	Experiment 2
Q9NYL9	Delta_24h	Delta_24h.2	15356.0442262892	72	22	0.0833333333333334	FALSE	0	Experiment 2
Q9NYL9	Delta_24h	Delta_24h.3	14622.2384343477	72	24	0	FALSE	0	Experiment 2
Q9NYL9	IC19_10h	IC19_10h.1	17606.6859537479	72	24	0	FALSE	0	Experiment 2
Q9NYL9	IC19_10h	IC19_10h.2	18729.5480543102	72	24	0	FALSE	0	Experiment 2
Q9NYL9	IC19_10h	IC19_10h.3	18425.4822497261	72	24	0	FALSE	0	Experiment 2
Q9NYL9	IC19_24h	IC19_24h.1	16487.9296191408	72	24	0	FALSE	0	Experiment 2
Q9NYL9	IC19_24h	IC19_24h.2	16619.2944360802	72	24	0	FALSE	0	Experiment 2
Q9NYL9	IC19_24h	IC19_24h.3	16077.9953923659	72	24	0	FALSE	0	Experiment 2
Q9NYL9	Mock_10h	Mock_10h.1	17928.5737713152	72	24	0	FALSE	0	Experiment 2
Q9NYL9	Mock_10h	Mock_10h.2	18481.2942539387	72	24	0	FALSE	0	Experiment 2
Q9NYL9	Mock_10h	Mock_10h.3	17851.4044552372	72	24	0	FALSE	0	Experiment 2
Q9NYL9	Mock_24h	Mock_24h.1	15551.1010987697	72	23	0.0416666666666666	FALSE	0	Experiment 2
Q9NYL9	Mock_24h	Mock_24h.2	16806.9766233127	72	24	0	FALSE	0	Experiment 2
Q9NYL9	Mock_24h	Mock_24h.3	17295.1095747842	72	24	0	FALSE	0	Experiment 2
Q9NYL9	OmicronBA1_10h	OmicronBA1_10h.1	16111.2794362226	72	23	0.0416666666666666	FALSE	0	Experiment 2
Q9NYL9	OmicronBA1_10h	OmicronBA1_10h.2	17977.8195373832	72	24	0	FALSE	0	Experiment 2
Q9NYL9	OmicronBA1_10h	OmicronBA1_10h.3	17120.3354540778	72	24	0	FALSE	0	Experiment 2
Q9NYL9	OmicronBA1_24h	OmicronBA1_24h.1	16342.3653850668	72	24	0	FALSE	0	Experiment 2
Q9NYL9	OmicronBA1_24h	OmicronBA1_24h.2	15972.7186529197	72	23	0.0416666666666666	FALSE	0	Experiment 2
Q9NYL9	OmicronBA1_24h	OmicronBA1_24h.3	16373.1103262282	72	23	0.0416666666666666	FALSE	0	Experiment 2
Q9NYL9	VIC_10h	VIC_10h.1	17697.1639287287	72	24	0	FALSE	0	Experiment 2
Q9NYL9	VIC_10h	VIC_10h.2	17731.3299406559	72	24	0	FALSE	0	Experiment 2
Q9NYL9	VIC_10h	VIC_10h.3	17099.7288333291	72	24	0	FALSE	0	Experiment 2
Q9NYL9	VIC_24h	VIC_24h.1	17475.8090444131	72	24	0	FALSE	0	Experiment 2
Q9NYL9	VIC_24h	VIC_24h.2	16860.2550136247	72	24	0	FALSE	0	Experiment 2
Q9NYL9	VIC_24h	VIC_24h.3	16338.1088131147	72	23	0.0416666666666666	FALSE	0	Experiment 2
Q9NYP7	Alpha_10h	Alpha_10h.1	14453.5910709623	3	1	0	FALSE	0	Experiment 2
Q9NYP7	Alpha_10h	Alpha_10h.2	13036.4592473031	3	1	0	FALSE	0	Experiment 2
Q9NYP7	Alpha_10h	Alpha_10h.3	16950.884862017	3	1	0	FALSE	0	Experiment 2
Q9NYP7	Alpha_24h	Alpha_24h.1	11164.5931070298	3	1	0	FALSE	0	Experiment 2
Q9NYP7	Alpha_24h	Alpha_24h.2	11585.0600068885	3	1	0	FALSE	0	Experiment 2
Q9NYP7	Alpha_24h	Alpha_24h.3	12134.7896669752	3	1	0	FALSE	0	Experiment 2
Q9NYP7	Delta_10h	Delta_10h.1	11734.5456947811	3	1	0	FALSE	0	Experiment 2
Q9NYP7	Delta_10h	Delta_10h.2	12791.0877055295	3	1	0	FALSE	0	Experiment 2
Q9NYP7	Delta_10h	Delta_10h.3	12447.9611072405	3	1	0	FALSE	0	Experiment 2
Q9NYP7	Delta_24h	Delta_24h.1	11707.2124391707	3	1	0	FALSE	0	Experiment 2
Q9NYP7	Delta_24h	Delta_24h.2	13173.1904873612	3	1	0	FALSE	0	Experiment 2
Q9NYP7	Delta_24h	Delta_24h.3	9617.61565754099	3	1	0	FALSE	0	Experiment 2
Q9NYP7	IC19_10h	IC19_10h.1	13987.2091040998	3	1	0	FALSE	0	Experiment 2
Q9NYP7	IC19_10h	IC19_10h.2	13305.1488825279	3	1	0	FALSE	0	Experiment 2
Q9NYP7	IC19_10h	IC19_10h.3	12232.6223121146	3	1	0	FALSE	0	Experiment 2
Q9NYP7	IC19_24h	IC19_24h.1	14193.6855708906	3	1	0	FALSE	0	Experiment 2
Q9NYP7	IC19_24h	IC19_24h.2	11204.6611723343	3	1	0	FALSE	0	Experiment 2
Q9NYP7	IC19_24h	IC19_24h.3	12435.8223487627	3	1	0	FALSE	0	Experiment 2
Q9NYP7	Mock_10h	Mock_10h.1	12347.1314207774	3	1	0	FALSE	0	Experiment 2
Q9NYP7	Mock_10h	Mock_10h.2	13573.6532275274	3	1	0	FALSE	0	Experiment 2
Q9NYP7	Mock_10h	Mock_10h.3	16673.9894554885	3	1	0	FALSE	0	Experiment 2
Q9NYP7	Mock_24h	Mock_24h.1	11626.9763112267	3	1	0	FALSE	0	Experiment 2
Q9NYP7	Mock_24h	Mock_24h.2	8341.38038557662	3	1	0	FALSE	0	Experiment 2
Q9NYP7	Mock_24h	Mock_24h.3	10210.2506475016	3	1	0	FALSE	0	Experiment 2
Q9NYP7	OmicronBA1_10h	OmicronBA1_10h.1	11267.0157639845	3	1	0	FALSE	0	Experiment 2
Q9NYP7	OmicronBA1_10h	OmicronBA1_10h.2	13062.7985766688	3	1	0	FALSE	0	Experiment 2
Q9NYP7	OmicronBA1_10h	OmicronBA1_10h.3	11781.0642638121	3	1	0	FALSE	0	Experiment 2
Q9NYP7	OmicronBA1_24h	OmicronBA1_24h.1	14010.6943397303	3	1	0	FALSE	0	Experiment 2
Q9NYP7	OmicronBA1_24h	OmicronBA1_24h.2	10316.0053690741	3	1	0	FALSE	0	Experiment 2
Q9NYP7	OmicronBA1_24h	OmicronBA1_24h.3	10720.2054587597	3	1	0	FALSE	0	Experiment 2
Q9NYP7	VIC_10h	VIC_10h.1	11429.3279011845	3	1	0	FALSE	0	Experiment 2
Q9NYP7	VIC_10h	VIC_10h.2	9142.20959236637	3	1	0	FALSE	0	Experiment 2
Q9NYP7	VIC_10h	VIC_10h.3	10133.2665865022	3	1	0	FALSE	0	Experiment 2
Q9NYP7	VIC_24h	VIC_24h.1	14912.6800788642	3	1	0	FALSE	0	Experiment 2
Q9NYP7	VIC_24h	VIC_24h.2	12498.3104255162	3	1	0	FALSE	0	Experiment 2
Q9NYP7	VIC_24h	VIC_24h.3	12391.8978340222	3	1	0	FALSE	0	Experiment 2
Q9NYR9	Alpha_10h	Alpha_10h.1	3202.73169632609	9	3	0	FALSE	0	Experiment 2
Q9NYR9	Alpha_10h	Alpha_10h.2	5693.04799522709	9	3	0	FALSE	0	Experiment 2
Q9NYR9	Alpha_10h	Alpha_10h.3	2739.15426938861	9	3	0	FALSE	0	Experiment 2
Q9NYR9	Alpha_24h	Alpha_24h.1	4730.82263367114	9	3	0	FALSE	0	Experiment 2
Q9NYR9	Alpha_24h	Alpha_24h.2	5297.33186936051	9	3	0	FALSE	0	Experiment 2
Q9NYR9	Alpha_24h	Alpha_24h.3	3591.91493900958	9	3	0	FALSE	0	Experiment 2
Q9NYR9	Delta_10h	Delta_10h.1	4766.10925074493	9	3	0	FALSE	0	Experiment 2
Q9NYR9	Delta_10h	Delta_10h.2	3021.35391200635	9	3	0	FALSE	0	Experiment 2
Q9NYR9	Delta_10h	Delta_10h.3	1560.26402382867	9	3	0	FALSE	0	Experiment 2
Q9NYR9	Delta_24h	Delta_24h.1	5835.22006122801	9	3	0	FALSE	0	Experiment 2
Q9NYR9	Delta_24h	Delta_24h.2	5053.05622650515	9	3	0	FALSE	0	Experiment 2
Q9NYR9	Delta_24h	Delta_24h.3	5661.48051537116	9	3	0	FALSE	0	Experiment 2
Q9NYR9	IC19_10h	IC19_10h.1	4255.5884329144	9	3	0	FALSE	0	Experiment 2
Q9NYR9	IC19_10h	IC19_10h.2	3635.05067889938	9	3	0	FALSE	0	Experiment 2
Q9NYR9	IC19_10h	IC19_10h.3	6573.85009767108	9	3	0	FALSE	0	Experiment 2
Q9NYR9	IC19_24h	IC19_24h.1	4759.3240619943	9	3	0	FALSE	0	Experiment 2
Q9NYR9	IC19_24h	IC19_24h.2	3834.13087223361	9	3	0	FALSE	0	Experiment 2
Q9NYR9	IC19_24h	IC19_24h.3	5743.14816084144	9	3	0	FALSE	0	Experiment 2
Q9NYR9	Mock_10h	Mock_10h.1	4622.05998288847	9	3	0	FALSE	0	Experiment 2
Q9NYR9	Mock_10h	Mock_10h.2	3362.74072175679	9	3	0	FALSE	0	Experiment 2
Q9NYR9	Mock_10h	Mock_10h.3	3489.77338506733	9	3	0	FALSE	0	Experiment 2
Q9NYR9	Mock_24h	Mock_24h.1	6765.5490323518	9	3	0	FALSE	0	Experiment 2
Q9NYR9	Mock_24h	Mock_24h.2	4820.63500623058	9	3	0	FALSE	0	Experiment 2
Q9NYR9	Mock_24h	Mock_24h.3	5040.39663495359	9	3	0	FALSE	0	Experiment 2
Q9NYR9	OmicronBA1_10h	OmicronBA1_10h.1	4044.40928894354	9	3	0	FALSE	0	Experiment 2
Q9NYR9	OmicronBA1_10h	OmicronBA1_10h.2	4949.16690585473	9	3	0	FALSE	0	Experiment 2
Q9NYR9	OmicronBA1_10h	OmicronBA1_10h.3	4023.80921915305	9	3	0	FALSE	0	Experiment 2
Q9NYR9	OmicronBA1_24h	OmicronBA1_24h.1	6031.52434986142	9	3	0	FALSE	0	Experiment 2
Q9NYR9	OmicronBA1_24h	OmicronBA1_24h.2	6184.25220259176	9	3	0	FALSE	0	Experiment 2
Q9NYR9	OmicronBA1_24h	OmicronBA1_24h.3	6263.50222452152	9	3	0	FALSE	0	Experiment 2
Q9NYR9	VIC_10h	VIC_10h.1	4032.72153728016	9	3	0	FALSE	0	Experiment 2
Q9NYR9	VIC_10h	VIC_10h.2	4351.96931639897	9	3	0	FALSE	0	Experiment 2
Q9NYR9	VIC_10h	VIC_10h.3	3815.23498680553	9	3	0	FALSE	0	Experiment 2
Q9NYR9	VIC_24h	VIC_24h.1	5112.9415286456	9	3	0	FALSE	0	Experiment 2
Q9NYR9	VIC_24h	VIC_24h.2	4055.46314705402	9	3	0	FALSE	0	Experiment 2
Q9NYR9	VIC_24h	VIC_24h.3	3362.78490183379	9	3	0	FALSE	0	Experiment 2
Q9NYU2	Alpha_10h	Alpha_10h.1	12526.7693915877	159	52	0.0188679245283019	FALSE	0	Experiment 2
Q9NYU2	Alpha_10h	Alpha_10h.2	12775.8853470359	159	53	0	FALSE	0	Experiment 2
Q9NYU2	Alpha_10h	Alpha_10h.3	12290.3404693993	159	52	0.0188679245283019	FALSE	0	Experiment 2
Q9NYU2	Alpha_24h	Alpha_24h.1	12977.4573415021	159	53	0	FALSE	0	Experiment 2
Q9NYU2	Alpha_24h	Alpha_24h.2	11590.5619708234	159	52	0.0188679245283019	FALSE	0	Experiment 2
Q9NYU2	Alpha_24h	Alpha_24h.3	12380.8532689385	159	53	0	FALSE	0	Experiment 2
Q9NYU2	Delta_10h	Delta_10h.1	13274.6672214149	159	53	0	FALSE	0	Experiment 2
Q9NYU2	Delta_10h	Delta_10h.2	13072.2942105366	159	52	0.0188679245283019	FALSE	0	Experiment 2
Q9NYU2	Delta_10h	Delta_10h.3	12337.5661209783	159	52	0.0188679245283019	FALSE	0	Experiment 2
Q9NYU2	Delta_24h	Delta_24h.1	13144.270799929	159	53	0	FALSE	0	Experiment 2
Q9NYU2	Delta_24h	Delta_24h.2	12168.7199063407	159	52	0.0188679245283019	FALSE	0	Experiment 2
Q9NYU2	Delta_24h	Delta_24h.3	11589.1634257508	159	52	0.0188679245283019	FALSE	0	Experiment 2
Q9NYU2	IC19_10h	IC19_10h.1	12693.3585823632	159	51	0.0377358490566038	FALSE	0	Experiment 2
Q9NYU2	IC19_10h	IC19_10h.2	12901.5060372862	159	52	0.0188679245283019	FALSE	0	Experiment 2
Q9NYU2	IC19_10h	IC19_10h.3	13480.8697197994	159	53	0	FALSE	0	Experiment 2
Q9NYU2	IC19_24h	IC19_24h.1	13077.9644323519	159	53	0	FALSE	0	Experiment 2
Q9NYU2	IC19_24h	IC19_24h.2	12814.6933960027	159	53	0	FALSE	0	Experiment 2
Q9NYU2	IC19_24h	IC19_24h.3	13626.3072194884	159	53	0	FALSE	0	Experiment 2
Q9NYU2	Mock_10h	Mock_10h.1	12233.590152749	159	53	0	FALSE	0	Experiment 2
Q9NYU2	Mock_10h	Mock_10h.2	12411.2694338635	159	52	0.0188679245283019	FALSE	0	Experiment 2
Q9NYU2	Mock_10h	Mock_10h.3	13277.1200428298	159	53	0	FALSE	0	Experiment 2
Q9NYU2	Mock_24h	Mock_24h.1	11129.4159997515	159	51	0.0377358490566038	FALSE	0	Experiment 2
Q9NYU2	Mock_24h	Mock_24h.2	12387.110992634	159	53	0	FALSE	0	Experiment 2
Q9NYU2	Mock_24h	Mock_24h.3	12523.7780695789	159	52	0.0188679245283019	FALSE	0	Experiment 2
Q9NYU2	OmicronBA1_10h	OmicronBA1_10h.1	12825.6313789093	159	53	0	FALSE	0	Experiment 2
Q9NYU2	OmicronBA1_10h	OmicronBA1_10h.2	12612.7339521387	159	53	0	FALSE	0	Experiment 2
Q9NYU2	OmicronBA1_10h	OmicronBA1_10h.3	12274.7667005162	159	52	0.0188679245283019	FALSE	0	Experiment 2
Q9NYU2	OmicronBA1_24h	OmicronBA1_24h.1	12138.8526555218	159	53	0	FALSE	0	Experiment 2
Q9NYU2	OmicronBA1_24h	OmicronBA1_24h.2	11415.3843110474	159	53	0	FALSE	0	Experiment 2
Q9NYU2	OmicronBA1_24h	OmicronBA1_24h.3	12025.221447198	159	53	0	FALSE	0	Experiment 2
Q9NYU2	VIC_10h	VIC_10h.1	12536.3233588321	159	52	0.0188679245283019	FALSE	0	Experiment 2
Q9NYU2	VIC_10h	VIC_10h.2	12888.3337392218	159	53	0	FALSE	0	Experiment 2
Q9NYU2	VIC_10h	VIC_10h.3	12666.0367175955	159	53	0	FALSE	0	Experiment 2
Q9NYU2	VIC_24h	VIC_24h.1	14645.5429551029	159	53	0	FALSE	0	Experiment 2
Q9NYU2	VIC_24h	VIC_24h.2	13234.4281094096	159	53	0	FALSE	0	Experiment 2
Q9NYU2	VIC_24h	VIC_24h.3	12287.1675728968	159	52	0.0188679245283019	FALSE	0	Experiment 2
Q9NYV4	Alpha_10h	Alpha_10h.1	4157.86414513333	39	13	0	FALSE	0	Experiment 2
Q9NYV4	Alpha_10h	Alpha_10h.2	5951.01054114582	39	13	0	FALSE	0	Experiment 2
Q9NYV4	Alpha_10h	Alpha_10h.3	3999.03975435381	39	11	0.153846153846154	FALSE	0	Experiment 2
Q9NYV4	Alpha_24h	Alpha_24h.1	4526.60181897086	39	13	0	FALSE	0	Experiment 2
Q9NYV4	Alpha_24h	Alpha_24h.2	4583.05474246369	39	13	0	FALSE	0	Experiment 2
Q9NYV4	Alpha_24h	Alpha_24h.3	4106.80414426003	39	12	0.0769230769230769	FALSE	0	Experiment 2
Q9NYV4	Delta_10h	Delta_10h.1	4475.15362774507	39	12	0.0769230769230769	FALSE	0	Experiment 2
Q9NYV4	Delta_10h	Delta_10h.2	4471.36120682149	39	13	0	FALSE	0	Experiment 2
Q9NYV4	Delta_10h	Delta_10h.3	4324.83955699131	39	13	0	FALSE	0	Experiment 2
Q9NYV4	Delta_24h	Delta_24h.1	4676.34263312858	39	12	0.0769230769230769	FALSE	0	Experiment 2
Q9NYV4	Delta_24h	Delta_24h.2	3616.23737305116	39	9	0.307692307692308	FALSE	0	Experiment 2
Q9NYV4	Delta_24h	Delta_24h.3	5499.1410069456	39	12	0.0769230769230769	FALSE	0	Experiment 2
Q9NYV4	IC19_10h	IC19_10h.1	4796.03591644905	39	12	0.0769230769230769	FALSE	0	Experiment 2
Q9NYV4	IC19_10h	IC19_10h.2	4586.28663796638	39	12	0.0769230769230769	FALSE	0	Experiment 2
Q9NYV4	IC19_10h	IC19_10h.3	4985.47008228263	39	12	0.0769230769230769	FALSE	0	Experiment 2
Q9NYV4	IC19_24h	IC19_24h.1	4972.8505495857	39	13	0	FALSE	0	Experiment 2
Q9NYV4	IC19_24h	IC19_24h.2	5048.21133467683	39	13	0	FALSE	0	Experiment 2
Q9NYV4	IC19_24h	IC19_24h.3	5232.49663354955	39	12	0.0769230769230769	FALSE	0	Experiment 2
Q9NYV4	Mock_10h	Mock_10h.1	4304.44862981119	39	12	0.0769230769230769	FALSE	0	Experiment 2
Q9NYV4	Mock_10h	Mock_10h.2	4016.74164446334	39	12	0.0769230769230769	FALSE	0	Experiment 2
Q9NYV4	Mock_10h	Mock_10h.3	4341.6331155468	39	12	0.0769230769230769	FALSE	0	Experiment 2
Q9NYV4	Mock_24h	Mock_24h.1	3005.77993737677	39	10	0.230769230769231	FALSE	0	Experiment 2
Q9NYV4	Mock_24h	Mock_24h.2	4461.15841358442	39	13	0	FALSE	0	Experiment 2
Q9NYV4	Mock_24h	Mock_24h.3	4796.49861631639	39	13	0	FALSE	0	Experiment 2
Q9NYV4	OmicronBA1_10h	OmicronBA1_10h.1	4022.02121242601	39	10	0.230769230769231	FALSE	0	Experiment 2
Q9NYV4	OmicronBA1_10h	OmicronBA1_10h.2	4814.91755151268	39	13	0	FALSE	0	Experiment 2
Q9NYV4	OmicronBA1_10h	OmicronBA1_10h.3	3906.49264011999	39	13	0	FALSE	0	Experiment 2
Q9NYV4	OmicronBA1_24h	OmicronBA1_24h.1	5137.00982713892	39	13	0	FALSE	0	Experiment 2
Q9NYV4	OmicronBA1_24h	OmicronBA1_24h.2	6372.94397220059	39	12	0.0769230769230769	FALSE	0	Experiment 2
Q9NYV4	OmicronBA1_24h	OmicronBA1_24h.3	4900.86378679449	39	11	0.153846153846154	FALSE	0	Experiment 2
Q9NYV4	VIC_10h	VIC_10h.1	4876.78052539293	39	11	0.153846153846154	FALSE	0	Experiment 2
Q9NYV4	VIC_10h	VIC_10h.2	3973.32540180705	39	13	0	FALSE	0	Experiment 2
Q9NYV4	VIC_10h	VIC_10h.3	4634.8998924922	39	11	0.153846153846154	FALSE	0	Experiment 2
Q9NYV4	VIC_24h	VIC_24h.1	4270.59110678687	39	12	0.0769230769230769	FALSE	0	Experiment 2
Q9NYV4	VIC_24h	VIC_24h.2	4459.10848032169	39	11	0.153846153846154	FALSE	0	Experiment 2
Q9NYV4	VIC_24h	VIC_24h.3	4158.60095272514	39	12	0.0769230769230769	FALSE	0	Experiment 2
Q9NYZ3	Alpha_10h	Alpha_10h.1	360.329706082074	6	1	0.5	TRUE	0	Experiment 2
Q9NYZ3	Alpha_10h	Alpha_10h.2	770.754294985773	6	1	0.5	TRUE	0	Experiment 2
Q9NYZ3	Alpha_10h	Alpha_10h.3	653.327376317275	6	1	0.5	TRUE	0	Experiment 2
Q9NYZ3	Alpha_24h	Alpha_24h.1	703.222729004776	6	1	0.5	TRUE	0	Experiment 2
Q9NYZ3	Alpha_24h	Alpha_24h.2	2870.8777026688	6	2	0	FALSE	0	Experiment 2
Q9NYZ3	Alpha_24h	Alpha_24h.3	941.097074864792	6	1	0.5	TRUE	0	Experiment 2
Q9NYZ3	Delta_10h	Delta_10h.1	1041.93952161036	6	2	0	FALSE	0	Experiment 2
Q9NYZ3	Delta_10h	Delta_10h.2	1270.32540718728	6	1	0.5	TRUE	0	Experiment 2
Q9NYZ3	Delta_10h	Delta_10h.3	398.645346018737	6	2	0	FALSE	0	Experiment 2
Q9NYZ3	Delta_24h	Delta_24h.1	1837.69189848844	6	1	0.5	TRUE	0	Experiment 2
Q9NYZ3	Delta_24h	Delta_24h.3	3685.19596579766	6	2	0	FALSE	0	Experiment 2
Q9NYZ3	IC19_10h	IC19_10h.1	536.370810358111	6	1	0.5	TRUE	0	Experiment 2
Q9NYZ3	IC19_10h	IC19_10h.2	278.845425428515	6	1	0.5	TRUE	0	Experiment 2
Q9NYZ3	IC19_10h	IC19_10h.3	491.708777405442	6	2	0	FALSE	0	Experiment 2
Q9NYZ3	IC19_24h	IC19_24h.1	816.612707740415	6	1	0.5	TRUE	0	Experiment 2
Q9NYZ3	IC19_24h	IC19_24h.2	976.172679149751	6	1	0.5	TRUE	0	Experiment 2
Q9NYZ3	IC19_24h	IC19_24h.3	1335.43480349802	6	2	0	FALSE	0	Experiment 2
Q9NYZ3	Mock_10h	Mock_10h.1	725.829965575177	6	2	0	FALSE	0	Experiment 2
Q9NYZ3	Mock_10h	Mock_10h.2	728.336008413472	6	1	0.5	TRUE	0	Experiment 2
Q9NYZ3	Mock_10h	Mock_10h.3	1019.71219385228	6	1	0.5	TRUE	0	Experiment 2
Q9NYZ3	Mock_24h	Mock_24h.1	416.01144646791	6	1	0.5	TRUE	0	Experiment 2
Q9NYZ3	Mock_24h	Mock_24h.2	2208.45531330459	6	2	0	FALSE	0	Experiment 2
Q9NYZ3	Mock_24h	Mock_24h.3	1829.8154268627	6	1	0.5	TRUE	0	Experiment 2
Q9NYZ3	OmicronBA1_10h	OmicronBA1_10h.2	958.914361760896	6	2	0	FALSE	0	Experiment 2
Q9NYZ3	OmicronBA1_10h	OmicronBA1_10h.3	584.719713974811	6	1	0.5	TRUE	0	Experiment 2
Q9NYZ3	OmicronBA1_24h	OmicronBA1_24h.1	3302.74519508293	6	2	0	FALSE	0	Experiment 2
Q9NYZ3	OmicronBA1_24h	OmicronBA1_24h.2	801.881245010893	6	2	0	FALSE	0	Experiment 2
Q9NYZ3	VIC_10h	VIC_10h.1	1264.08671826753	6	1	0.5	TRUE	0	Experiment 2
Q9NYZ3	VIC_10h	VIC_10h.2	3182.38878881862	6	1	0.5	TRUE	0	Experiment 2
Q9NYZ3	VIC_10h	VIC_10h.3	1049.92268851242	6	2	0	FALSE	0	Experiment 2
Q9NYZ3	VIC_24h	VIC_24h.1	605.312717942367	6	2	0	FALSE	0	Experiment 2
Q9NYZ3	VIC_24h	VIC_24h.2	886.721565569907	6	1	0.5	TRUE	0	Experiment 2
Q9NYZ3	VIC_24h	VIC_24h.3	834.472405809695	6	1	0.5	TRUE	0	Experiment 2
Q9NZ01	Alpha_10h	Alpha_10h.1	26596.0635516399	27	9	0	FALSE	0	Experiment 2
Q9NZ01	Alpha_10h	Alpha_10h.2	23578.8829815958	27	9	0	FALSE	0	Experiment 2
Q9NZ01	Alpha_10h	Alpha_10h.3	28084.7224506614	27	9	0	FALSE	0	Experiment 2
Q9NZ01	Alpha_24h	Alpha_24h.1	34277.4528230052	27	9	0	FALSE	0	Experiment 2
Q9NZ01	Alpha_24h	Alpha_24h.2	33468.2882998354	27	9	0	FALSE	0	Experiment 2
Q9NZ01	Alpha_24h	Alpha_24h.3	35704.4703127388	27	9	0	FALSE	0	Experiment 2
Q9NZ01	Delta_10h	Delta_10h.1	35169.9313616776	27	9	0	FALSE	0	Experiment 2
Q9NZ01	Delta_10h	Delta_10h.2	25933.959284332	27	9	0	FALSE	0	Experiment 2
Q9NZ01	Delta_10h	Delta_10h.3	26889.3390129219	27	9	0	FALSE	0	Experiment 2
Q9NZ01	Delta_24h	Delta_24h.1	34063.3335443285	27	9	0	FALSE	0	Experiment 2
Q9NZ01	Delta_24h	Delta_24h.2	31441.059270213	27	9	0	FALSE	0	Experiment 2
Q9NZ01	Delta_24h	Delta_24h.3	42411.9560741496	27	9	0	FALSE	0	Experiment 2
Q9NZ01	IC19_10h	IC19_10h.1	26766.204589592	27	9	0	FALSE	0	Experiment 2
Q9NZ01	IC19_10h	IC19_10h.2	25309.3318689221	27	9	0	FALSE	0	Experiment 2
Q9NZ01	IC19_10h	IC19_10h.3	25596.5894636603	27	9	0	FALSE	0	Experiment 2
Q9NZ01	IC19_24h	IC19_24h.1	29156.5339308734	27	9	0	FALSE	0	Experiment 2
Q9NZ01	IC19_24h	IC19_24h.2	28220.9939869486	27	9	0	FALSE	0	Experiment 2
Q9NZ01	IC19_24h	IC19_24h.3	32292.8620216295	27	9	0	FALSE	0	Experiment 2
Q9NZ01	Mock_10h	Mock_10h.1	22302.3859782109	27	9	0	FALSE	0	Experiment 2
Q9NZ01	Mock_10h	Mock_10h.2	24385.917391443	27	8	0.111111111111111	FALSE	0	Experiment 2
Q9NZ01	Mock_10h	Mock_10h.3	24300.2398545105	27	8	0.111111111111111	FALSE	0	Experiment 2
Q9NZ01	Mock_24h	Mock_24h.1	33296.5242138613	27	9	0	FALSE	0	Experiment 2
Q9NZ01	Mock_24h	Mock_24h.2	34342.0001942933	27	9	0	FALSE	0	Experiment 2
Q9NZ01	Mock_24h	Mock_24h.3	31404.7403172905	27	9	0	FALSE	0	Experiment 2
Q9NZ01	OmicronBA1_10h	OmicronBA1_10h.1	33694.5369555082	27	9	0	FALSE	0	Experiment 2
Q9NZ01	OmicronBA1_10h	OmicronBA1_10h.2	30722.7375652547	27	9	0	FALSE	0	Experiment 2
Q9NZ01	OmicronBA1_10h	OmicronBA1_10h.3	32642.8103218706	27	9	0	FALSE	0	Experiment 2
Q9NZ01	OmicronBA1_24h	OmicronBA1_24h.1	30089.8411623822	27	9	0	FALSE	0	Experiment 2
Q9NZ01	OmicronBA1_24h	OmicronBA1_24h.2	32620.8648045868	27	9	0	FALSE	0	Experiment 2
Q9NZ01	OmicronBA1_24h	OmicronBA1_24h.3	38650.489244374	27	9	0	FALSE	0	Experiment 2
Q9NZ01	VIC_10h	VIC_10h.1	22011.6401904675	27	9	0	FALSE	0	Experiment 2
Q9NZ01	VIC_10h	VIC_10h.2	34077.4325906126	27	9	0	FALSE	0	Experiment 2
Q9NZ01	VIC_10h	VIC_10h.3	27340.2281987427	27	9	0	FALSE	0	Experiment 2
Q9NZ01	VIC_24h	VIC_24h.1	31994.2361480672	27	9	0	FALSE	0	Experiment 2
Q9NZ01	VIC_24h	VIC_24h.2	35911.1082553303	27	9	0	FALSE	0	Experiment 2
Q9NZ01	VIC_24h	VIC_24h.3	29165.3457465818	27	8	0.111111111111111	FALSE	0	Experiment 2
Q9NZ08	Alpha_10h	Alpha_10h.1	9005.65436023265	51	16	0.0588235294117647	FALSE	0	Experiment 2
Q9NZ08	Alpha_10h	Alpha_10h.2	8194.39072126404	51	17	0	FALSE	0	Experiment 2
Q9NZ08	Alpha_10h	Alpha_10h.3	8865.23976537467	51	17	0	FALSE	0	Experiment 2
Q9NZ08	Alpha_24h	Alpha_24h.1	8922.37609248898	51	17	0	FALSE	0	Experiment 2
Q9NZ08	Alpha_24h	Alpha_24h.2	7857.43996248899	51	16	0.0588235294117647	FALSE	0	Experiment 2
Q9NZ08	Alpha_24h	Alpha_24h.3	9236.06395008964	51	17	0	FALSE	0	Experiment 2
Q9NZ08	Delta_10h	Delta_10h.1	8790.64390535002	51	17	0	FALSE	0	Experiment 2
Q9NZ08	Delta_10h	Delta_10h.2	9489.2200247893	51	17	0	FALSE	0	Experiment 2
Q9NZ08	Delta_10h	Delta_10h.3	8074.35978644472	51	17	0	FALSE	0	Experiment 2
Q9NZ08	Delta_24h	Delta_24h.1	8627.6802959209	51	16	0.0588235294117647	FALSE	0	Experiment 2
Q9NZ08	Delta_24h	Delta_24h.2	5857.49621634448	51	16	0.0588235294117647	FALSE	0	Experiment 2
Q9NZ08	Delta_24h	Delta_24h.3	7368.54534174835	51	17	0	FALSE	0	Experiment 2
Q9NZ08	IC19_10h	IC19_10h.1	8606.10289811954	51	17	0	FALSE	0	Experiment 2
Q9NZ08	IC19_10h	IC19_10h.2	7948.46744191372	51	17	0	FALSE	0	Experiment 2
Q9NZ08	IC19_10h	IC19_10h.3	8276.38606652293	51	17	0	FALSE	0	Experiment 2
Q9NZ08	IC19_24h	IC19_24h.1	9658.36281510842	51	17	0	FALSE	0	Experiment 2
Q9NZ08	IC19_24h	IC19_24h.2	9101.3202342685	51	17	0	FALSE	0	Experiment 2
Q9NZ08	IC19_24h	IC19_24h.3	9192.31439141875	51	17	0	FALSE	0	Experiment 2
Q9NZ08	Mock_10h	Mock_10h.1	8251.09517874472	51	17	0	FALSE	0	Experiment 2
Q9NZ08	Mock_10h	Mock_10h.2	8179.30711981742	51	17	0	FALSE	0	Experiment 2
Q9NZ08	Mock_10h	Mock_10h.3	8117.15434652712	51	17	0	FALSE	0	Experiment 2
Q9NZ08	Mock_24h	Mock_24h.1	7690.6764077549	51	16	0.0588235294117647	FALSE	0	Experiment 2
Q9NZ08	Mock_24h	Mock_24h.2	8444.4556839884	51	17	0	FALSE	0	Experiment 2
Q9NZ08	Mock_24h	Mock_24h.3	8493.33401810487	51	17	0	FALSE	0	Experiment 2
Q9NZ08	OmicronBA1_10h	OmicronBA1_10h.1	8462.73357225869	51	17	0	FALSE	0	Experiment 2
Q9NZ08	OmicronBA1_10h	OmicronBA1_10h.2	8571.23954946407	51	17	0	FALSE	0	Experiment 2
Q9NZ08	OmicronBA1_10h	OmicronBA1_10h.3	8882.64838419217	51	16	0.0588235294117647	FALSE	0	Experiment 2
Q9NZ08	OmicronBA1_24h	OmicronBA1_24h.1	8253.59333894081	51	17	0	FALSE	0	Experiment 2
Q9NZ08	OmicronBA1_24h	OmicronBA1_24h.2	7423.91407949796	51	16	0.0588235294117647	FALSE	0	Experiment 2
Q9NZ08	OmicronBA1_24h	OmicronBA1_24h.3	8120.83886206023	51	17	0	FALSE	0	Experiment 2
Q9NZ08	VIC_10h	VIC_10h.1	9220.0382849334	51	17	0	FALSE	0	Experiment 2
Q9NZ08	VIC_10h	VIC_10h.2	9179.88370747538	51	17	0	FALSE	0	Experiment 2
Q9NZ08	VIC_10h	VIC_10h.3	9084.12333458949	51	17	0	FALSE	0	Experiment 2
Q9NZ08	VIC_24h	VIC_24h.1	9031.47137586739	51	17	0	FALSE	0	Experiment 2
Q9NZ08	VIC_24h	VIC_24h.2	8778.06901458689	51	16	0.0588235294117647	FALSE	0	Experiment 2
Q9NZ08	VIC_24h	VIC_24h.3	8037.30053942117	51	16	0.0588235294117647	FALSE	0	Experiment 2
Q9NZ32	Alpha_10h	Alpha_10h.1	12692.7969918638	12	4	0	FALSE	0	Experiment 2
Q9NZ32	Alpha_10h	Alpha_10h.2	14114.1215481759	12	4	0	FALSE	0	Experiment 2
Q9NZ32	Alpha_10h	Alpha_10h.3	11483.2872995191	12	4	0	FALSE	0	Experiment 2
Q9NZ32	Alpha_24h	Alpha_24h.1	7907.27763583284	12	4	0	FALSE	0	Experiment 2
Q9NZ32	Alpha_24h	Alpha_24h.2	8090.34258560316	12	4	0	FALSE	0	Experiment 2
Q9NZ32	Alpha_24h	Alpha_24h.3	8792.3300396556	12	4	0	FALSE	0	Experiment 2
Q9NZ32	Delta_10h	Delta_10h.1	11127.493460369	12	4	0	FALSE	0	Experiment 2
Q9NZ32	Delta_10h	Delta_10h.2	9963.46923485089	12	4	0	FALSE	0	Experiment 2
Q9NZ32	Delta_10h	Delta_10h.3	9709.83508805079	12	4	0	FALSE	0	Experiment 2
Q9NZ32	Delta_24h	Delta_24h.1	8970.94148700787	12	4	0	FALSE	0	Experiment 2
Q9NZ32	Delta_24h	Delta_24h.2	6599.46214755401	12	4	0	FALSE	0	Experiment 2
Q9NZ32	Delta_24h	Delta_24h.3	13494.3199471316	12	4	0	FALSE	0	Experiment 2
Q9NZ32	IC19_10h	IC19_10h.1	10368.4992602781	12	4	0	FALSE	0	Experiment 2
Q9NZ32	IC19_10h	IC19_10h.2	11380.3424377266	12	4	0	FALSE	0	Experiment 2
Q9NZ32	IC19_10h	IC19_10h.3	10817.3016232294	12	4	0	FALSE	0	Experiment 2
Q9NZ32	IC19_24h	IC19_24h.1	8859.05311366967	12	4	0	FALSE	0	Experiment 2
Q9NZ32	IC19_24h	IC19_24h.2	9194.45038302702	12	4	0	FALSE	0	Experiment 2
Q9NZ32	IC19_24h	IC19_24h.3	7792.22288450468	12	4	0	FALSE	0	Experiment 2
Q9NZ32	Mock_10h	Mock_10h.1	11410.4391751968	12	4	0	FALSE	0	Experiment 2
Q9NZ32	Mock_10h	Mock_10h.2	12967.2188376825	12	4	0	FALSE	0	Experiment 2
Q9NZ32	Mock_10h	Mock_10h.3	12526.0946106018	12	4	0	FALSE	0	Experiment 2
Q9NZ32	Mock_24h	Mock_24h.1	7984.40558965581	12	4	0	FALSE	0	Experiment 2
Q9NZ32	Mock_24h	Mock_24h.2	10068.4907730981	12	4	0	FALSE	0	Experiment 2
Q9NZ32	Mock_24h	Mock_24h.3	11216.4859763448	12	4	0	FALSE	0	Experiment 2
Q9NZ32	OmicronBA1_10h	OmicronBA1_10h.1	9551.26564285707	12	4	0	FALSE	0	Experiment 2
Q9NZ32	OmicronBA1_10h	OmicronBA1_10h.2	11758.2831408271	12	4	0	FALSE	0	Experiment 2
Q9NZ32	OmicronBA1_10h	OmicronBA1_10h.3	10363.5764350748	12	4	0	FALSE	0	Experiment 2
Q9NZ32	OmicronBA1_24h	OmicronBA1_24h.1	10515.6695932393	12	4	0	FALSE	0	Experiment 2
Q9NZ32	OmicronBA1_24h	OmicronBA1_24h.2	10295.3490196761	12	4	0	FALSE	0	Experiment 2
Q9NZ32	OmicronBA1_24h	OmicronBA1_24h.3	9699.55105363457	12	4	0	FALSE	0	Experiment 2
Q9NZ32	VIC_10h	VIC_10h.1	10658.4254923476	12	4	0	FALSE	0	Experiment 2
Q9NZ32	VIC_10h	VIC_10h.2	11040.126843445	12	4	0	FALSE	0	Experiment 2
Q9NZ32	VIC_10h	VIC_10h.3	11227.9676192712	12	4	0	FALSE	0	Experiment 2
Q9NZ32	VIC_24h	VIC_24h.1	9805.12919384209	12	4	0	FALSE	0	Experiment 2
Q9NZ32	VIC_24h	VIC_24h.2	9710.05069453295	12	4	0	FALSE	0	Experiment 2
Q9NZ32	VIC_24h	VIC_24h.3	7544.02662288365	12	4	0	FALSE	0	Experiment 2
Q9NZ43	Alpha_10h	Alpha_10h.2	1201.22878076877	6	1	0.5	TRUE	0	Experiment 2
Q9NZ43	Alpha_10h	Alpha_10h.3	1646.13732325678	6	1	0.5	TRUE	0	Experiment 2
Q9NZ43	Alpha_24h	Alpha_24h.1	1076.20963798541	6	2	0	FALSE	0	Experiment 2
Q9NZ43	Alpha_24h	Alpha_24h.2	946.445707882654	6	2	0	FALSE	0	Experiment 2
Q9NZ43	Alpha_24h	Alpha_24h.3	1242.8208837049	6	2	0	FALSE	0	Experiment 2
Q9NZ43	Delta_10h	Delta_10h.1	940.296925867587	6	2	0	FALSE	0	Experiment 2
Q9NZ43	Delta_10h	Delta_10h.2	1524.32966535301	6	1	0.5	TRUE	0	Experiment 2
Q9NZ43	Delta_10h	Delta_10h.3	1301.91061079035	6	1	0.5	TRUE	0	Experiment 2
Q9NZ43	Delta_24h	Delta_24h.1	1704.66813682926	6	1	0.5	TRUE	0	Experiment 2
Q9NZ43	Delta_24h	Delta_24h.2	588.724928774656	6	1	0.5	TRUE	0	Experiment 2
Q9NZ43	Delta_24h	Delta_24h.3	2288.38651625227	6	2	0	FALSE	0	Experiment 2
Q9NZ43	IC19_10h	IC19_10h.1	2292.44519345009	6	1	0.5	TRUE	0	Experiment 2
Q9NZ43	IC19_10h	IC19_10h.2	1526.50718074722	6	2	0	FALSE	0	Experiment 2
Q9NZ43	IC19_10h	IC19_10h.3	1217.8586782999	6	1	0.5	TRUE	0	Experiment 2
Q9NZ43	IC19_24h	IC19_24h.1	1878.7670223672	6	2	0	FALSE	0	Experiment 2
Q9NZ43	IC19_24h	IC19_24h.2	2416.64514397647	6	2	0	FALSE	0	Experiment 2
Q9NZ43	IC19_24h	IC19_24h.3	3023.3683745302	6	2	0	FALSE	0	Experiment 2
Q9NZ43	Mock_10h	Mock_10h.1	2380.8931707949	6	1	0.5	TRUE	0	Experiment 2
Q9NZ43	Mock_10h	Mock_10h.2	1885.60854350431	6	2	0	FALSE	0	Experiment 2
Q9NZ43	Mock_10h	Mock_10h.3	2227.03557570247	6	1	0.5	TRUE	0	Experiment 2
Q9NZ43	Mock_24h	Mock_24h.1	650.422508696576	6	2	0	FALSE	0	Experiment 2
Q9NZ43	Mock_24h	Mock_24h.2	3614.74777545121	6	2	0	FALSE	0	Experiment 2
Q9NZ43	Mock_24h	Mock_24h.3	2510.02262305253	6	2	0	FALSE	0	Experiment 2
Q9NZ43	OmicronBA1_10h	OmicronBA1_10h.1	727.931847559041	6	2	0	FALSE	0	Experiment 2
Q9NZ43	OmicronBA1_10h	OmicronBA1_10h.2	1790.12081417686	6	2	0	FALSE	0	Experiment 2
Q9NZ43	OmicronBA1_10h	OmicronBA1_10h.3	1540.39750935359	6	1	0.5	TRUE	0	Experiment 2
Q9NZ43	OmicronBA1_24h	OmicronBA1_24h.1	1756.96315704869	6	2	0	FALSE	0	Experiment 2
Q9NZ43	OmicronBA1_24h	OmicronBA1_24h.2	589.305714765549	6	2	0	FALSE	0	Experiment 2
Q9NZ43	OmicronBA1_24h	OmicronBA1_24h.3	2315.90130141274	6	2	0	FALSE	0	Experiment 2
Q9NZ43	VIC_10h	VIC_10h.2	3041.06147451255	6	1	0.5	TRUE	0	Experiment 2
Q9NZ43	VIC_10h	VIC_10h.3	2057.33909800769	6	2	0	FALSE	0	Experiment 2
Q9NZ43	VIC_24h	VIC_24h.1	1036.58897366075	6	2	0	FALSE	0	Experiment 2
Q9NZ43	VIC_24h	VIC_24h.2	2915.62809513832	6	2	0	FALSE	0	Experiment 2
Q9NZ43	VIC_24h	VIC_24h.3	1223.57980359539	6	1	0.5	TRUE	0	Experiment 2
Q9NZ45	Alpha_10h	Alpha_10h.1	4960.63238168187	21	6	0.142857142857143	FALSE	0	Experiment 2
Q9NZ45	Alpha_10h	Alpha_10h.2	4692.06455140959	21	7	0	FALSE	0	Experiment 2
Q9NZ45	Alpha_10h	Alpha_10h.3	5148.56289489178	21	6	0.142857142857143	FALSE	0	Experiment 2
Q9NZ45	Alpha_24h	Alpha_24h.1	4331.48622455401	21	6	0.142857142857143	FALSE	0	Experiment 2
Q9NZ45	Alpha_24h	Alpha_24h.2	4220.10756476205	21	6	0.142857142857143	FALSE	0	Experiment 2
Q9NZ45	Alpha_24h	Alpha_24h.3	4502.35431273218	21	6	0.142857142857143	FALSE	0	Experiment 2
Q9NZ45	Delta_10h	Delta_10h.1	4341.70166655094	21	7	0	FALSE	0	Experiment 2
Q9NZ45	Delta_10h	Delta_10h.2	4398.48550183384	21	6	0.142857142857143	FALSE	0	Experiment 2
Q9NZ45	Delta_10h	Delta_10h.3	4782.2062641383	21	6	0.142857142857143	FALSE	0	Experiment 2
Q9NZ45	Delta_24h	Delta_24h.1	4393.73609577779	21	6	0.142857142857143	FALSE	0	Experiment 2
Q9NZ45	Delta_24h	Delta_24h.2	4558.05849592519	21	6	0.142857142857143	FALSE	0	Experiment 2
Q9NZ45	Delta_24h	Delta_24h.3	3688.38877625907	21	5	0.285714285714286	FALSE	0	Experiment 2
Q9NZ45	IC19_10h	IC19_10h.1	5035.77558882979	21	6	0.142857142857143	FALSE	0	Experiment 2
Q9NZ45	IC19_10h	IC19_10h.2	4611.1522643372	21	6	0.142857142857143	FALSE	0	Experiment 2
Q9NZ45	IC19_10h	IC19_10h.3	4848.37392126474	21	6	0.142857142857143	FALSE	0	Experiment 2
Q9NZ45	IC19_24h	IC19_24h.1	4867.67412622142	21	6	0.142857142857143	FALSE	0	Experiment 2
Q9NZ45	IC19_24h	IC19_24h.2	4948.74841377358	21	6	0.142857142857143	FALSE	0	Experiment 2
Q9NZ45	IC19_24h	IC19_24h.3	5033.55087156852	21	6	0.142857142857143	FALSE	0	Experiment 2
Q9NZ45	Mock_10h	Mock_10h.1	5199.1259621358	21	6	0.142857142857143	FALSE	0	Experiment 2
Q9NZ45	Mock_10h	Mock_10h.2	5204.08591368936	21	6	0.142857142857143	FALSE	0	Experiment 2
Q9NZ45	Mock_10h	Mock_10h.3	5379.04729502374	21	6	0.142857142857143	FALSE	0	Experiment 2
Q9NZ45	Mock_24h	Mock_24h.1	4277.03333919381	21	5	0.285714285714286	FALSE	0	Experiment 2
Q9NZ45	Mock_24h	Mock_24h.2	4589.53532274906	21	7	0	FALSE	0	Experiment 2
Q9NZ45	Mock_24h	Mock_24h.3	4974.64240669297	21	6	0.142857142857143	FALSE	0	Experiment 2
Q9NZ45	OmicronBA1_10h	OmicronBA1_10h.1	4207.23238704452	21	6	0.142857142857143	FALSE	0	Experiment 2
Q9NZ45	OmicronBA1_10h	OmicronBA1_10h.2	5211.596835031	21	6	0.142857142857143	FALSE	0	Experiment 2
Q9NZ45	OmicronBA1_10h	OmicronBA1_10h.3	4897.82668182859	21	6	0.142857142857143	FALSE	0	Experiment 2
Q9NZ45	OmicronBA1_24h	OmicronBA1_24h.1	4424.26925067559	21	6	0.142857142857143	FALSE	0	Experiment 2
Q9NZ45	OmicronBA1_24h	OmicronBA1_24h.2	3828.25000755183	21	7	0	FALSE	0	Experiment 2
Q9NZ45	OmicronBA1_24h	OmicronBA1_24h.3	4690.88602097161	21	6	0.142857142857143	FALSE	0	Experiment 2
Q9NZ45	VIC_10h	VIC_10h.1	5522.77735205759	21	6	0.142857142857143	FALSE	0	Experiment 2
Q9NZ45	VIC_10h	VIC_10h.2	5653.93892189367	21	6	0.142857142857143	FALSE	0	Experiment 2
Q9NZ45	VIC_10h	VIC_10h.3	6348.55966144582	21	6	0.142857142857143	FALSE	0	Experiment 2
Q9NZ45	VIC_24h	VIC_24h.1	5232.40349511486	21	6	0.142857142857143	FALSE	0	Experiment 2
Q9NZ45	VIC_24h	VIC_24h.2	4598.80140886506	21	6	0.142857142857143	FALSE	0	Experiment 2
Q9NZ45	VIC_24h	VIC_24h.3	4092.21610203459	21	5	0.285714285714286	FALSE	0	Experiment 2
Q9NZ52	Alpha_10h	Alpha_10h.1	893.463747425285	3	1	0	FALSE	0	Experiment 2
Q9NZ52	Alpha_10h	Alpha_10h.2	1086.43805982813	3	1	0	FALSE	0	Experiment 2
Q9NZ52	Alpha_10h	Alpha_10h.3	1541.04489911163	3	1	0	FALSE	0	Experiment 2
Q9NZ52	Alpha_24h	Alpha_24h.1	920.996530175674	3	1	0	FALSE	0	Experiment 2
Q9NZ52	Alpha_24h	Alpha_24h.2	806.330499666243	3	1	0	FALSE	0	Experiment 2
Q9NZ52	Alpha_24h	Alpha_24h.3	1535.74062430415	3	1	0	FALSE	0	Experiment 2
Q9NZ52	Delta_10h	Delta_10h.1	794.240333916746	3	1	0	FALSE	0	Experiment 2
Q9NZ52	Delta_10h	Delta_10h.2	821.25490929764	3	1	0	FALSE	0	Experiment 2
Q9NZ52	Delta_10h	Delta_10h.3	591.970618320349	3	1	0	FALSE	0	Experiment 2
Q9NZ52	Delta_24h	Delta_24h.1	1150.46496264199	3	1	0	FALSE	0	Experiment 2
Q9NZ52	Delta_24h	Delta_24h.2	5187.2041817342	3	1	0	FALSE	0	Experiment 2
Q9NZ52	Delta_24h	Delta_24h.3	1536.47974390347	3	1	0	FALSE	0	Experiment 2
Q9NZ52	IC19_10h	IC19_10h.1	1217.62396215075	3	1	0	FALSE	0	Experiment 2
Q9NZ52	IC19_10h	IC19_10h.2	1272.58123797231	3	1	0	FALSE	0	Experiment 2
Q9NZ52	IC19_10h	IC19_10h.3	813.640891921193	3	1	0	FALSE	0	Experiment 2
Q9NZ52	IC19_24h	IC19_24h.1	337.439859244477	3	1	0	FALSE	0	Experiment 2
Q9NZ52	IC19_24h	IC19_24h.2	972.948601650902	3	1	0	FALSE	0	Experiment 2
Q9NZ52	IC19_24h	IC19_24h.3	897.717372739936	3	1	0	FALSE	0	Experiment 2
Q9NZ52	Mock_10h	Mock_10h.1	887.445344467298	3	1	0	FALSE	0	Experiment 2
Q9NZ52	Mock_10h	Mock_10h.2	2878.16866614328	3	1	0	FALSE	0	Experiment 2
Q9NZ52	Mock_10h	Mock_10h.3	1466.52967471893	3	1	0	FALSE	0	Experiment 2
Q9NZ52	Mock_24h	Mock_24h.1	1686.24240743954	3	1	0	FALSE	0	Experiment 2
Q9NZ52	Mock_24h	Mock_24h.2	1230.06499322721	3	1	0	FALSE	0	Experiment 2
Q9NZ52	Mock_24h	Mock_24h.3	1406.71077486694	3	1	0	FALSE	0	Experiment 2
Q9NZ52	OmicronBA1_10h	OmicronBA1_10h.1	1801.71879683234	3	1	0	FALSE	0	Experiment 2
Q9NZ52	OmicronBA1_10h	OmicronBA1_10h.2	706.569398459305	3	1	0	FALSE	0	Experiment 2
Q9NZ52	OmicronBA1_10h	OmicronBA1_10h.3	1123.01785435973	3	1	0	FALSE	0	Experiment 2
Q9NZ52	OmicronBA1_24h	OmicronBA1_24h.1	2199.51608130434	3	1	0	FALSE	0	Experiment 2
Q9NZ52	OmicronBA1_24h	OmicronBA1_24h.2	2787.74279494252	3	1	0	FALSE	0	Experiment 2
Q9NZ52	OmicronBA1_24h	OmicronBA1_24h.3	1091.8521249142	3	1	0	FALSE	0	Experiment 2
Q9NZ52	VIC_10h	VIC_10h.1	1031.47884787443	3	1	0	FALSE	0	Experiment 2
Q9NZ52	VIC_10h	VIC_10h.2	1906.02860424083	3	1	0	FALSE	0	Experiment 2
Q9NZ52	VIC_10h	VIC_10h.3	1314.27341530206	3	1	0	FALSE	0	Experiment 2
Q9NZ52	VIC_24h	VIC_24h.1	1176.65682203857	3	1	0	FALSE	0	Experiment 2
Q9NZ52	VIC_24h	VIC_24h.2	1910.42685845006	3	1	0	FALSE	0	Experiment 2
Q9NZ52	VIC_24h	VIC_24h.3	1248.56541037908	3	1	0	FALSE	0	Experiment 2
Q9NZ63	Alpha_10h	Alpha_10h.1	1465.87953042682	15	2	0.6	TRUE	0	Experiment 2
Q9NZ63	Alpha_10h	Alpha_10h.2	2154.64120990109	15	4	0.2	FALSE	0	Experiment 2
Q9NZ63	Alpha_10h	Alpha_10h.3	2109.79482644664	15	3	0.4	FALSE	0	Experiment 2
Q9NZ63	Alpha_24h	Alpha_24h.1	2363.83640193998	15	5	0	FALSE	0	Experiment 2
Q9NZ63	Alpha_24h	Alpha_24h.2	2111.64881150221	15	4	0.2	FALSE	0	Experiment 2
Q9NZ63	Alpha_24h	Alpha_24h.3	1177.94607787037	15	5	0	FALSE	0	Experiment 2
Q9NZ63	Delta_10h	Delta_10h.1	2003.6260388051	15	4	0.2	FALSE	0	Experiment 2
Q9NZ63	Delta_10h	Delta_10h.2	1387.56070237634	15	3	0.4	FALSE	0	Experiment 2
Q9NZ63	Delta_10h	Delta_10h.3	902.867005128666	15	2	0.6	TRUE	0	Experiment 2
Q9NZ63	Delta_24h	Delta_24h.1	1903.57169793361	15	3	0.4	FALSE	0	Experiment 2
Q9NZ63	Delta_24h	Delta_24h.2	2108.34652625028	15	2	0.6	TRUE	0	Experiment 2
Q9NZ63	Delta_24h	Delta_24h.3	2507.87750455796	15	5	0	FALSE	0	Experiment 2
Q9NZ63	IC19_10h	IC19_10h.1	1480.95960622197	15	3	0.4	FALSE	0	Experiment 2
Q9NZ63	IC19_10h	IC19_10h.2	1890.18425702732	15	4	0.2	FALSE	0	Experiment 2
Q9NZ63	IC19_10h	IC19_10h.3	2300.5826538997	15	3	0.4	FALSE	0	Experiment 2
Q9NZ63	IC19_24h	IC19_24h.1	1555.99134782564	15	4	0.2	FALSE	0	Experiment 2
Q9NZ63	IC19_24h	IC19_24h.2	1706.27069678543	15	4	0.2	FALSE	0	Experiment 2
Q9NZ63	IC19_24h	IC19_24h.3	2068.33810551914	15	5	0	FALSE	0	Experiment 2
Q9NZ63	Mock_10h	Mock_10h.1	776.506588175498	15	5	0	FALSE	0	Experiment 2
Q9NZ63	Mock_10h	Mock_10h.2	2323.01429598422	15	3	0.4	FALSE	0	Experiment 2
Q9NZ63	Mock_10h	Mock_10h.3	1812.82694138536	15	3	0.4	FALSE	0	Experiment 2
Q9NZ63	Mock_24h	Mock_24h.1	1168.70847649688	15	4	0.2	FALSE	0	Experiment 2
Q9NZ63	Mock_24h	Mock_24h.2	1698.34123123778	15	5	0	FALSE	0	Experiment 2
Q9NZ63	Mock_24h	Mock_24h.3	2168.30573069553	15	5	0	FALSE	0	Experiment 2
Q9NZ63	OmicronBA1_10h	OmicronBA1_10h.1	725.688069087202	15	2	0.6	TRUE	0	Experiment 2
Q9NZ63	OmicronBA1_10h	OmicronBA1_10h.2	2245.12509813495	15	5	0	FALSE	0	Experiment 2
Q9NZ63	OmicronBA1_10h	OmicronBA1_10h.3	1635.45710682722	15	3	0.4	FALSE	0	Experiment 2
Q9NZ63	OmicronBA1_24h	OmicronBA1_24h.1	2359.74654705464	15	5	0	FALSE	0	Experiment 2
Q9NZ63	OmicronBA1_24h	OmicronBA1_24h.2	2587.8693624514	15	5	0	FALSE	0	Experiment 2
Q9NZ63	OmicronBA1_24h	OmicronBA1_24h.3	1995.75512208111	15	4	0.2	FALSE	0	Experiment 2
Q9NZ63	VIC_10h	VIC_10h.1	2244.3831342314	15	3	0.4	FALSE	0	Experiment 2
Q9NZ63	VIC_10h	VIC_10h.2	1825.59517898434	15	4	0.2	FALSE	0	Experiment 2
Q9NZ63	VIC_10h	VIC_10h.3	2024.48936515626	15	4	0.2	FALSE	0	Experiment 2
Q9NZ63	VIC_24h	VIC_24h.1	1735.65703722734	15	4	0.2	FALSE	0	Experiment 2
Q9NZ63	VIC_24h	VIC_24h.2	2101.77608030205	15	5	0	FALSE	0	Experiment 2
Q9NZ63	VIC_24h	VIC_24h.3	883.071087959199	15	3	0.4	FALSE	0	Experiment 2
Q9NZB2	Alpha_10h	Alpha_10h.1	8640.1204659003	96	29	0.09375	FALSE	0	Experiment 2
Q9NZB2	Alpha_10h	Alpha_10h.2	8188.30866764971	96	32	0	FALSE	0	Experiment 2
Q9NZB2	Alpha_10h	Alpha_10h.3	7729.79562293016	96	31	0.03125	FALSE	0	Experiment 2
Q9NZB2	Alpha_24h	Alpha_24h.1	8455.06221636221	96	30	0.0625	FALSE	0	Experiment 2
Q9NZB2	Alpha_24h	Alpha_24h.2	8226.36708736068	96	30	0.0625	FALSE	0	Experiment 2
Q9NZB2	Alpha_24h	Alpha_24h.3	8494.16421885645	96	29	0.09375	FALSE	0	Experiment 2
Q9NZB2	Delta_10h	Delta_10h.1	8764.45578378244	96	32	0	FALSE	0	Experiment 2
Q9NZB2	Delta_10h	Delta_10h.2	7528.97176953191	96	29	0.09375	FALSE	0	Experiment 2
Q9NZB2	Delta_10h	Delta_10h.3	7751.09336348839	96	32	0	FALSE	0	Experiment 2
Q9NZB2	Delta_24h	Delta_24h.1	10142.6450592951	96	32	0	FALSE	0	Experiment 2
Q9NZB2	Delta_24h	Delta_24h.2	8268.26492349863	96	30	0.0625	FALSE	0	Experiment 2
Q9NZB2	Delta_24h	Delta_24h.3	11175.5686061988	96	29	0.09375	FALSE	0	Experiment 2
Q9NZB2	IC19_10h	IC19_10h.1	7514.01616208292	96	30	0.0625	FALSE	0	Experiment 2
Q9NZB2	IC19_10h	IC19_10h.2	8797.26498069882	96	30	0.0625	FALSE	0	Experiment 2
Q9NZB2	IC19_10h	IC19_10h.3	7580.52573131757	96	32	0	FALSE	0	Experiment 2
Q9NZB2	IC19_24h	IC19_24h.1	9194.75037511909	96	31	0.03125	FALSE	0	Experiment 2
Q9NZB2	IC19_24h	IC19_24h.2	8586.50669603497	96	30	0.0625	FALSE	0	Experiment 2
Q9NZB2	IC19_24h	IC19_24h.3	9036.10155188712	96	30	0.0625	FALSE	0	Experiment 2
Q9NZB2	Mock_10h	Mock_10h.1	8843.84854267236	96	28	0.125	FALSE	0	Experiment 2
Q9NZB2	Mock_10h	Mock_10h.2	8651.21981160182	96	29	0.09375	FALSE	0	Experiment 2
Q9NZB2	Mock_10h	Mock_10h.3	7942.78369378824	96	28	0.125	FALSE	0	Experiment 2
Q9NZB2	Mock_24h	Mock_24h.1	7797.09679455039	96	32	0	FALSE	0	Experiment 2
Q9NZB2	Mock_24h	Mock_24h.2	8998.13749326234	96	32	0	FALSE	0	Experiment 2
Q9NZB2	Mock_24h	Mock_24h.3	8705.90803565444	96	30	0.0625	FALSE	0	Experiment 2
Q9NZB2	OmicronBA1_10h	OmicronBA1_10h.1	7663.76129861477	96	30	0.0625	FALSE	0	Experiment 2
Q9NZB2	OmicronBA1_10h	OmicronBA1_10h.2	8873.60560415848	96	30	0.0625	FALSE	0	Experiment 2
Q9NZB2	OmicronBA1_10h	OmicronBA1_10h.3	7951.94371836848	96	30	0.0625	FALSE	0	Experiment 2
Q9NZB2	OmicronBA1_24h	OmicronBA1_24h.1	9665.72197317739	96	30	0.0625	FALSE	0	Experiment 2
Q9NZB2	OmicronBA1_24h	OmicronBA1_24h.2	9383.00324952935	96	30	0.0625	FALSE	0	Experiment 2
Q9NZB2	OmicronBA1_24h	OmicronBA1_24h.3	9356.85905497175	96	29	0.09375	FALSE	0	Experiment 2
Q9NZB2	VIC_10h	VIC_10h.1	7363.94037390297	96	30	0.0625	FALSE	0	Experiment 2
Q9NZB2	VIC_10h	VIC_10h.2	8673.76437480615	96	30	0.0625	FALSE	0	Experiment 2
Q9NZB2	VIC_10h	VIC_10h.3	8627.11622218333	96	30	0.0625	FALSE	0	Experiment 2
Q9NZB2	VIC_24h	VIC_24h.1	9966.87137466602	96	30	0.0625	FALSE	0	Experiment 2
Q9NZB2	VIC_24h	VIC_24h.2	9169.38274915372	96	29	0.09375	FALSE	0	Experiment 2
Q9NZB2	VIC_24h	VIC_24h.3	8490.73887335849	96	27	0.15625	FALSE	0	Experiment 2
Q9NZD2	Alpha_10h	Alpha_10h.1	9850.0921992623	15	5	0	FALSE	0	Experiment 2
Q9NZD2	Alpha_10h	Alpha_10h.2	7212.36673665686	15	5	0	FALSE	0	Experiment 2
Q9NZD2	Alpha_10h	Alpha_10h.3	7923.8412672006	15	5	0	FALSE	0	Experiment 2
Q9NZD2	Alpha_24h	Alpha_24h.1	9576.08572346188	15	5	0	FALSE	0	Experiment 2
Q9NZD2	Alpha_24h	Alpha_24h.2	7870.36095537595	15	5	0	FALSE	0	Experiment 2
Q9NZD2	Alpha_24h	Alpha_24h.3	8874.43889341482	15	5	0	FALSE	0	Experiment 2
Q9NZD2	Delta_10h	Delta_10h.1	8318.69189536394	15	5	0	FALSE	0	Experiment 2
Q9NZD2	Delta_10h	Delta_10h.2	9423.06950039621	15	5	0	FALSE	0	Experiment 2
Q9NZD2	Delta_10h	Delta_10h.3	7942.80007202676	15	5	0	FALSE	0	Experiment 2
Q9NZD2	Delta_24h	Delta_24h.1	8177.93491575606	15	5	0	FALSE	0	Experiment 2
Q9NZD2	Delta_24h	Delta_24h.2	9070.5006773889	15	5	0	FALSE	0	Experiment 2
Q9NZD2	Delta_24h	Delta_24h.3	7610.8994773355	15	5	0	FALSE	0	Experiment 2
Q9NZD2	IC19_10h	IC19_10h.1	7906.54486058371	15	5	0	FALSE	0	Experiment 2
Q9NZD2	IC19_10h	IC19_10h.2	8481.33562500287	15	5	0	FALSE	0	Experiment 2
Q9NZD2	IC19_10h	IC19_10h.3	7315.44948109872	15	5	0	FALSE	0	Experiment 2
Q9NZD2	IC19_24h	IC19_24h.1	8280.16177802773	15	5	0	FALSE	0	Experiment 2
Q9NZD2	IC19_24h	IC19_24h.2	8102.63950642398	15	5	0	FALSE	0	Experiment 2
Q9NZD2	IC19_24h	IC19_24h.3	8386.85986409085	15	5	0	FALSE	0	Experiment 2
Q9NZD2	Mock_10h	Mock_10h.1	6876.64992600062	15	5	0	FALSE	0	Experiment 2
Q9NZD2	Mock_10h	Mock_10h.2	8483.50241096436	15	5	0	FALSE	0	Experiment 2
Q9NZD2	Mock_10h	Mock_10h.3	9132.84570875109	15	5	0	FALSE	0	Experiment 2
Q9NZD2	Mock_24h	Mock_24h.1	7262.16311732009	15	5	0	FALSE	0	Experiment 2
Q9NZD2	Mock_24h	Mock_24h.2	9774.13806215433	15	5	0	FALSE	0	Experiment 2
Q9NZD2	Mock_24h	Mock_24h.3	10902.4743865412	15	5	0	FALSE	0	Experiment 2
Q9NZD2	OmicronBA1_10h	OmicronBA1_10h.1	7952.74174715261	15	5	0	FALSE	0	Experiment 2
Q9NZD2	OmicronBA1_10h	OmicronBA1_10h.2	10126.434211697	15	5	0	FALSE	0	Experiment 2
Q9NZD2	OmicronBA1_10h	OmicronBA1_10h.3	8725.33203904645	15	5	0	FALSE	0	Experiment 2
Q9NZD2	OmicronBA1_24h	OmicronBA1_24h.1	7910.72350677042	15	5	0	FALSE	0	Experiment 2
Q9NZD2	OmicronBA1_24h	OmicronBA1_24h.2	7252.16430976838	15	5	0	FALSE	0	Experiment 2
Q9NZD2	OmicronBA1_24h	OmicronBA1_24h.3	8437.21532179666	15	5	0	FALSE	0	Experiment 2
Q9NZD2	VIC_10h	VIC_10h.1	9851.68013344588	15	5	0	FALSE	0	Experiment 2
Q9NZD2	VIC_10h	VIC_10h.2	8692.86083647117	15	5	0	FALSE	0	Experiment 2
Q9NZD2	VIC_10h	VIC_10h.3	9143.01961087481	15	5	0	FALSE	0	Experiment 2
Q9NZD2	VIC_24h	VIC_24h.1	10753.9529298765	15	5	0	FALSE	0	Experiment 2
Q9NZD2	VIC_24h	VIC_24h.2	9322.01374667685	15	5	0	FALSE	0	Experiment 2
Q9NZD2	VIC_24h	VIC_24h.3	9252.56712664035	15	5	0	FALSE	0	Experiment 2
Q9NZD8	Alpha_10h	Alpha_10h.1	11282.8509847532	3	1	0	FALSE	0	Experiment 2
Q9NZD8	Alpha_10h	Alpha_10h.2	14145.938929295	3	1	0	FALSE	0	Experiment 2
Q9NZD8	Alpha_10h	Alpha_10h.3	7965.94656474291	3	1	0	FALSE	0	Experiment 2
Q9NZD8	Alpha_24h	Alpha_24h.1	8985.69844393294	3	1	0	FALSE	0	Experiment 2
Q9NZD8	Alpha_24h	Alpha_24h.2	7848.35644593802	3	1	0	FALSE	0	Experiment 2
Q9NZD8	Alpha_24h	Alpha_24h.3	5152.35687953823	3	1	0	FALSE	0	Experiment 2
Q9NZD8	Delta_10h	Delta_10h.1	6521.89146102422	3	1	0	FALSE	0	Experiment 2
Q9NZD8	Delta_10h	Delta_10h.2	11142.6315429731	3	1	0	FALSE	0	Experiment 2
Q9NZD8	Delta_10h	Delta_10h.3	9466.25549681906	3	1	0	FALSE	0	Experiment 2
Q9NZD8	Delta_24h	Delta_24h.1	8388.59339820317	3	1	0	FALSE	0	Experiment 2
Q9NZD8	Delta_24h	Delta_24h.2	7195.05996748471	3	1	0	FALSE	0	Experiment 2
Q9NZD8	Delta_24h	Delta_24h.3	4676.03910034591	3	1	0	FALSE	0	Experiment 2
Q9NZD8	IC19_10h	IC19_10h.1	7795.25351992388	3	1	0	FALSE	0	Experiment 2
Q9NZD8	IC19_10h	IC19_10h.2	6873.00924288845	3	1	0	FALSE	0	Experiment 2
Q9NZD8	IC19_10h	IC19_10h.3	5728.53002261002	3	1	0	FALSE	0	Experiment 2
Q9NZD8	IC19_24h	IC19_24h.1	8752.21985139926	3	1	0	FALSE	0	Experiment 2
Q9NZD8	IC19_24h	IC19_24h.2	6841.79140337714	3	1	0	FALSE	0	Experiment 2
Q9NZD8	IC19_24h	IC19_24h.3	4992.00593110244	3	1	0	FALSE	0	Experiment 2
Q9NZD8	Mock_10h	Mock_10h.1	6471.52131718183	3	1	0	FALSE	0	Experiment 2
Q9NZD8	Mock_10h	Mock_10h.2	11176.0639519586	3	1	0	FALSE	0	Experiment 2
Q9NZD8	Mock_10h	Mock_10h.3	9888.20357727815	3	1	0	FALSE	0	Experiment 2
Q9NZD8	Mock_24h	Mock_24h.1	7691.68657819793	3	1	0	FALSE	0	Experiment 2
Q9NZD8	Mock_24h	Mock_24h.2	8159.03906053946	3	1	0	FALSE	0	Experiment 2
Q9NZD8	Mock_24h	Mock_24h.3	9124.41219526864	3	1	0	FALSE	0	Experiment 2
Q9NZD8	OmicronBA1_10h	OmicronBA1_10h.1	6293.91905223609	3	1	0	FALSE	0	Experiment 2
Q9NZD8	OmicronBA1_10h	OmicronBA1_10h.2	5525.65463120837	3	1	0	FALSE	0	Experiment 2
Q9NZD8	OmicronBA1_10h	OmicronBA1_10h.3	7861.1426723965	3	1	0	FALSE	0	Experiment 2
Q9NZD8	OmicronBA1_24h	OmicronBA1_24h.1	5897.72085183388	3	1	0	FALSE	0	Experiment 2
Q9NZD8	OmicronBA1_24h	OmicronBA1_24h.2	10890.1063547795	3	1	0	FALSE	0	Experiment 2
Q9NZD8	OmicronBA1_24h	OmicronBA1_24h.3	6585.37241477454	3	1	0	FALSE	0	Experiment 2
Q9NZD8	VIC_10h	VIC_10h.1	7499.73868179216	3	1	0	FALSE	0	Experiment 2
Q9NZD8	VIC_10h	VIC_10h.2	9526.38519092073	3	1	0	FALSE	0	Experiment 2
Q9NZD8	VIC_10h	VIC_10h.3	6073.94110834834	3	1	0	FALSE	0	Experiment 2
Q9NZD8	VIC_24h	VIC_24h.1	9571.49719669908	3	1	0	FALSE	0	Experiment 2
Q9NZD8	VIC_24h	VIC_24h.2	8101.12533003992	3	1	0	FALSE	0	Experiment 2
Q9NZE8	Alpha_10h	Alpha_10h.1	10358.3523439737	6	2	0	FALSE	0	Experiment 2
Q9NZE8	Alpha_10h	Alpha_10h.2	10638.9418785969	6	2	0	FALSE	0	Experiment 2
Q9NZE8	Alpha_10h	Alpha_10h.3	11189.0475660746	6	2	0	FALSE	0	Experiment 2
Q9NZE8	Alpha_24h	Alpha_24h.1	4864.68367918023	6	2	0	FALSE	0	Experiment 2
Q9NZE8	Alpha_24h	Alpha_24h.2	7595.17183795897	6	2	0	FALSE	0	Experiment 2
Q9NZE8	Alpha_24h	Alpha_24h.3	8368.71112928335	6	2	0	FALSE	0	Experiment 2
Q9NZE8	Delta_10h	Delta_10h.1	11421.4512149614	6	2	0	FALSE	0	Experiment 2
Q9NZE8	Delta_10h	Delta_10h.2	9867.51346617763	6	2	0	FALSE	0	Experiment 2
Q9NZE8	Delta_10h	Delta_10h.3	11673.2785393067	6	2	0	FALSE	0	Experiment 2
Q9NZE8	Delta_24h	Delta_24h.1	10597.5918280535	6	2	0	FALSE	0	Experiment 2
Q9NZE8	Delta_24h	Delta_24h.2	7299.62192707049	6	2	0	FALSE	0	Experiment 2
Q9NZE8	Delta_24h	Delta_24h.3	10658.784083756	6	2	0	FALSE	0	Experiment 2
Q9NZE8	IC19_10h	IC19_10h.1	8870.40174776425	6	2	0	FALSE	0	Experiment 2
Q9NZE8	IC19_10h	IC19_10h.2	12470.8753531638	6	2	0	FALSE	0	Experiment 2
Q9NZE8	IC19_10h	IC19_10h.3	12527.6988143864	6	2	0	FALSE	0	Experiment 2
Q9NZE8	IC19_24h	IC19_24h.1	6831.35579837093	6	2	0	FALSE	0	Experiment 2
Q9NZE8	IC19_24h	IC19_24h.2	8149.38355685034	6	2	0	FALSE	0	Experiment 2
Q9NZE8	IC19_24h	IC19_24h.3	7016.57572482862	6	2	0	FALSE	0	Experiment 2
Q9NZE8	Mock_10h	Mock_10h.1	10418.5676065281	6	2	0	FALSE	0	Experiment 2
Q9NZE8	Mock_10h	Mock_10h.2	9158.39440939216	6	2	0	FALSE	0	Experiment 2
Q9NZE8	Mock_10h	Mock_10h.3	10471.4256624128	6	2	0	FALSE	0	Experiment 2
Q9NZE8	Mock_24h	Mock_24h.1	10323.7445872803	6	2	0	FALSE	0	Experiment 2
Q9NZE8	Mock_24h	Mock_24h.2	21557.8200704071	6	2	0	FALSE	0	Experiment 2
Q9NZE8	Mock_24h	Mock_24h.3	14965.6676432664	6	2	0	FALSE	0	Experiment 2
Q9NZE8	OmicronBA1_10h	OmicronBA1_10h.1	9167.96984421931	6	2	0	FALSE	0	Experiment 2
Q9NZE8	OmicronBA1_10h	OmicronBA1_10h.2	11758.8000146545	6	2	0	FALSE	0	Experiment 2
Q9NZE8	OmicronBA1_10h	OmicronBA1_10h.3	9654.72147001932	6	2	0	FALSE	0	Experiment 2
Q9NZE8	OmicronBA1_24h	OmicronBA1_24h.1	12130.5274321343	6	2	0	FALSE	0	Experiment 2
Q9NZE8	OmicronBA1_24h	OmicronBA1_24h.2	11584.9840401448	6	2	0	FALSE	0	Experiment 2
Q9NZE8	OmicronBA1_24h	OmicronBA1_24h.3	11018.2943431343	6	2	0	FALSE	0	Experiment 2
Q9NZE8	VIC_10h	VIC_10h.1	12281.6723206719	6	2	0	FALSE	0	Experiment 2
Q9NZE8	VIC_10h	VIC_10h.2	11731.9224192521	6	2	0	FALSE	0	Experiment 2
Q9NZE8	VIC_10h	VIC_10h.3	9987.70607582941	6	2	0	FALSE	0	Experiment 2
Q9NZE8	VIC_24h	VIC_24h.1	12264.5532746781	6	2	0	FALSE	0	Experiment 2
Q9NZE8	VIC_24h	VIC_24h.2	6695.87968448253	6	2	0	FALSE	0	Experiment 2
Q9NZE8	VIC_24h	VIC_24h.3	9852.64985172405	6	2	0	FALSE	0	Experiment 2
Q9NZH0	Alpha_10h	Alpha_10h.1	11387.9332482655	18	5	0.166666666666667	FALSE	0	Experiment 2
Q9NZH0	Alpha_10h	Alpha_10h.2	12545.474762375	18	6	0	FALSE	0	Experiment 2
Q9NZH0	Alpha_10h	Alpha_10h.3	11152.7018056941	18	5	0.166666666666667	FALSE	0	Experiment 2
Q9NZH0	Alpha_24h	Alpha_24h.1	11329.3109219554	18	5	0.166666666666667	FALSE	0	Experiment 2
Q9NZH0	Alpha_24h	Alpha_24h.2	9232.50676697803	18	6	0	FALSE	0	Experiment 2
Q9NZH0	Alpha_24h	Alpha_24h.3	10812.4100995885	18	5	0.166666666666667	FALSE	0	Experiment 2
Q9NZH0	Delta_10h	Delta_10h.1	13465.1205516082	18	6	0	FALSE	0	Experiment 2
Q9NZH0	Delta_10h	Delta_10h.2	10181.769776917	18	6	0	FALSE	0	Experiment 2
Q9NZH0	Delta_10h	Delta_10h.3	12374.8684584737	18	5	0.166666666666667	FALSE	0	Experiment 2
Q9NZH0	Delta_24h	Delta_24h.1	11386.2286571676	18	5	0.166666666666667	FALSE	0	Experiment 2
Q9NZH0	Delta_24h	Delta_24h.2	7136.11691012946	18	5	0.166666666666667	FALSE	0	Experiment 2
Q9NZH0	Delta_24h	Delta_24h.3	7706.05937872852	18	6	0	FALSE	0	Experiment 2
Q9NZH0	IC19_10h	IC19_10h.1	11663.0158414526	18	5	0.166666666666667	FALSE	0	Experiment 2
Q9NZH0	IC19_10h	IC19_10h.2	14541.766673041	18	6	0	FALSE	0	Experiment 2
Q9NZH0	IC19_10h	IC19_10h.3	13388.1310838631	18	6	0	FALSE	0	Experiment 2
Q9NZH0	IC19_24h	IC19_24h.1	10571.1441026036	18	5	0.166666666666667	FALSE	0	Experiment 2
Q9NZH0	IC19_24h	IC19_24h.2	10785.6688472445	18	5	0.166666666666667	FALSE	0	Experiment 2
Q9NZH0	IC19_24h	IC19_24h.3	11800.9318271295	18	5	0.166666666666667	FALSE	0	Experiment 2
Q9NZH0	Mock_10h	Mock_10h.1	13576.38019445	18	6	0	FALSE	0	Experiment 2
Q9NZH0	Mock_10h	Mock_10h.2	15294.1929151997	18	6	0	FALSE	0	Experiment 2
Q9NZH0	Mock_10h	Mock_10h.3	8803.23333671327	18	6	0	FALSE	0	Experiment 2
Q9NZH0	Mock_24h	Mock_24h.1	8884.69045403316	18	5	0.166666666666667	FALSE	0	Experiment 2
Q9NZH0	Mock_24h	Mock_24h.2	13596.7527412502	18	6	0	FALSE	0	Experiment 2
Q9NZH0	Mock_24h	Mock_24h.3	10086.737769373	18	6	0	FALSE	0	Experiment 2
Q9NZH0	OmicronBA1_10h	OmicronBA1_10h.1	11286.0099086939	18	5	0.166666666666667	FALSE	0	Experiment 2
Q9NZH0	OmicronBA1_10h	OmicronBA1_10h.2	13512.8238305126	18	6	0	FALSE	0	Experiment 2
Q9NZH0	OmicronBA1_10h	OmicronBA1_10h.3	12440.8049102929	18	6	0	FALSE	0	Experiment 2
Q9NZH0	OmicronBA1_24h	OmicronBA1_24h.1	10186.6109198294	18	5	0.166666666666667	FALSE	0	Experiment 2
Q9NZH0	OmicronBA1_24h	OmicronBA1_24h.2	10022.2055255136	18	5	0.166666666666667	FALSE	0	Experiment 2
Q9NZH0	OmicronBA1_24h	OmicronBA1_24h.3	9820.14154442082	18	5	0.166666666666667	FALSE	0	Experiment 2
Q9NZH0	VIC_10h	VIC_10h.1	10412.2717673963	18	6	0	FALSE	0	Experiment 2
Q9NZH0	VIC_10h	VIC_10h.2	12682.1104580034	18	6	0	FALSE	0	Experiment 2
Q9NZH0	VIC_10h	VIC_10h.3	10291.876584107	18	6	0	FALSE	0	Experiment 2
Q9NZH0	VIC_24h	VIC_24h.1	10078.6743588872	18	5	0.166666666666667	FALSE	0	Experiment 2
Q9NZH0	VIC_24h	VIC_24h.2	9957.34649287017	18	5	0.166666666666667	FALSE	0	Experiment 2
Q9NZH0	VIC_24h	VIC_24h.3	9777.49407483468	18	5	0.166666666666667	FALSE	0	Experiment 2
Q9NZI7	Alpha_10h	Alpha_10h.1	4964.3725818751	9	3	0	FALSE	0	Experiment 2
Q9NZI7	Alpha_10h	Alpha_10h.2	7584.54283816783	9	3	0	FALSE	0	Experiment 2
Q9NZI7	Alpha_10h	Alpha_10h.3	7856.20580733473	9	3	0	FALSE	0	Experiment 2
Q9NZI7	Alpha_24h	Alpha_24h.1	10394.5658335556	9	3	0	FALSE	0	Experiment 2
Q9NZI7	Alpha_24h	Alpha_24h.2	5801.45422557191	9	3	0	FALSE	0	Experiment 2
Q9NZI7	Alpha_24h	Alpha_24h.3	6512.41894105893	9	3	0	FALSE	0	Experiment 2
Q9NZI7	Delta_10h	Delta_10h.1	8436.17703013849	9	3	0	FALSE	0	Experiment 2
Q9NZI7	Delta_10h	Delta_10h.2	7155.42058291794	9	3	0	FALSE	0	Experiment 2
Q9NZI7	Delta_10h	Delta_10h.3	7072.68484703813	9	3	0	FALSE	0	Experiment 2
Q9NZI7	Delta_24h	Delta_24h.1	8270.42440912612	9	3	0	FALSE	0	Experiment 2
Q9NZI7	Delta_24h	Delta_24h.2	5431.54359433918	9	3	0	FALSE	0	Experiment 2
Q9NZI7	Delta_24h	Delta_24h.3	5246.55186360771	9	3	0	FALSE	0	Experiment 2
Q9NZI7	IC19_10h	IC19_10h.1	6792.53582192076	9	3	0	FALSE	0	Experiment 2
Q9NZI7	IC19_10h	IC19_10h.2	8239.5153741121	9	3	0	FALSE	0	Experiment 2
Q9NZI7	IC19_10h	IC19_10h.3	10030.5358406956	9	3	0	FALSE	0	Experiment 2
Q9NZI7	IC19_24h	IC19_24h.1	6997.07000821688	9	3	0	FALSE	0	Experiment 2
Q9NZI7	IC19_24h	IC19_24h.2	6547.39048287029	9	3	0	FALSE	0	Experiment 2
Q9NZI7	IC19_24h	IC19_24h.3	7669.42685817358	9	3	0	FALSE	0	Experiment 2
Q9NZI7	Mock_10h	Mock_10h.1	8284.74682600265	9	3	0	FALSE	0	Experiment 2
Q9NZI7	Mock_10h	Mock_10h.2	10006.1083810404	9	3	0	FALSE	0	Experiment 2
Q9NZI7	Mock_10h	Mock_10h.3	8437.10703862358	9	3	0	FALSE	0	Experiment 2
Q9NZI7	Mock_24h	Mock_24h.1	6323.72960975116	9	3	0	FALSE	0	Experiment 2
Q9NZI7	Mock_24h	Mock_24h.2	8683.36434495482	9	3	0	FALSE	0	Experiment 2
Q9NZI7	Mock_24h	Mock_24h.3	8215.19211195066	9	3	0	FALSE	0	Experiment 2
Q9NZI7	OmicronBA1_10h	OmicronBA1_10h.1	8508.44971809275	9	3	0	FALSE	0	Experiment 2
Q9NZI7	OmicronBA1_10h	OmicronBA1_10h.2	8294.62405763023	9	3	0	FALSE	0	Experiment 2
Q9NZI7	OmicronBA1_10h	OmicronBA1_10h.3	7628.53690418814	9	3	0	FALSE	0	Experiment 2
Q9NZI7	OmicronBA1_24h	OmicronBA1_24h.1	9286.60987326068	9	3	0	FALSE	0	Experiment 2
Q9NZI7	OmicronBA1_24h	OmicronBA1_24h.2	5590.94606261359	9	3	0	FALSE	0	Experiment 2
Q9NZI7	OmicronBA1_24h	OmicronBA1_24h.3	6281.73402829776	9	3	0	FALSE	0	Experiment 2
Q9NZI7	VIC_10h	VIC_10h.1	7663.20679227164	9	3	0	FALSE	0	Experiment 2
Q9NZI7	VIC_10h	VIC_10h.2	7131.72717826077	9	3	0	FALSE	0	Experiment 2
Q9NZI7	VIC_10h	VIC_10h.3	6656.45705924339	9	3	0	FALSE	0	Experiment 2
Q9NZI7	VIC_24h	VIC_24h.1	5980.86859406783	9	3	0	FALSE	0	Experiment 2
Q9NZI7	VIC_24h	VIC_24h.2	10695.9079407543	9	3	0	FALSE	0	Experiment 2
Q9NZI7	VIC_24h	VIC_24h.3	8125.93186519747	9	3	0	FALSE	0	Experiment 2
Q9NZI8	Alpha_10h	Alpha_10h.1	4270.79054616511	36	10	0.166666666666667	FALSE	0	Experiment 2
Q9NZI8	Alpha_10h	Alpha_10h.2	4389.86225049209	36	11	0.0833333333333334	FALSE	0	Experiment 2
Q9NZI8	Alpha_10h	Alpha_10h.3	4140.66496945868	36	10	0.166666666666667	FALSE	0	Experiment 2
Q9NZI8	Alpha_24h	Alpha_24h.1	5041.94247156245	36	11	0.0833333333333334	FALSE	0	Experiment 2
Q9NZI8	Alpha_24h	Alpha_24h.2	4764.17647634806	36	12	0	FALSE	0	Experiment 2
Q9NZI8	Alpha_24h	Alpha_24h.3	4404.63200633925	36	12	0	FALSE	0	Experiment 2
Q9NZI8	Delta_10h	Delta_10h.1	4315.66484112814	36	12	0	FALSE	0	Experiment 2
Q9NZI8	Delta_10h	Delta_10h.2	3904.38729731119	36	10	0.166666666666667	FALSE	0	Experiment 2
Q9NZI8	Delta_10h	Delta_10h.3	3843.56452152088	36	12	0	FALSE	0	Experiment 2
Q9NZI8	Delta_24h	Delta_24h.1	4375.64279861027	36	11	0.0833333333333334	FALSE	0	Experiment 2
Q9NZI8	Delta_24h	Delta_24h.2	3395.34771748091	36	11	0.0833333333333334	FALSE	0	Experiment 2
Q9NZI8	Delta_24h	Delta_24h.3	4850.77417515458	36	12	0	FALSE	0	Experiment 2
Q9NZI8	IC19_10h	IC19_10h.1	3615.30448872398	36	12	0	FALSE	0	Experiment 2
Q9NZI8	IC19_10h	IC19_10h.2	3312.37111761711	36	11	0.0833333333333334	FALSE	0	Experiment 2
Q9NZI8	IC19_10h	IC19_10h.3	4184.89286211188	36	11	0.0833333333333334	FALSE	0	Experiment 2
Q9NZI8	IC19_24h	IC19_24h.1	4966.19741574123	36	12	0	FALSE	0	Experiment 2
Q9NZI8	IC19_24h	IC19_24h.2	4623.31473270359	36	10	0.166666666666667	FALSE	0	Experiment 2
Q9NZI8	IC19_24h	IC19_24h.3	4836.05436663042	36	11	0.0833333333333334	FALSE	0	Experiment 2
Q9NZI8	Mock_10h	Mock_10h.1	3709.7314820485	36	12	0	FALSE	0	Experiment 2
Q9NZI8	Mock_10h	Mock_10h.2	3902.05971319906	36	12	0	FALSE	0	Experiment 2
Q9NZI8	Mock_10h	Mock_10h.3	3345.58349101372	36	11	0.0833333333333334	FALSE	0	Experiment 2
Q9NZI8	Mock_24h	Mock_24h.1	3490.97522132552	36	10	0.166666666666667	FALSE	0	Experiment 2
Q9NZI8	Mock_24h	Mock_24h.2	3500.46034835112	36	12	0	FALSE	0	Experiment 2
Q9NZI8	Mock_24h	Mock_24h.3	4533.31306907547	36	12	0	FALSE	0	Experiment 2
Q9NZI8	OmicronBA1_10h	OmicronBA1_10h.1	3692.69839540653	36	12	0	FALSE	0	Experiment 2
Q9NZI8	OmicronBA1_10h	OmicronBA1_10h.2	4633.06777335135	36	12	0	FALSE	0	Experiment 2
Q9NZI8	OmicronBA1_10h	OmicronBA1_10h.3	4073.48015319061	36	12	0	FALSE	0	Experiment 2
Q9NZI8	OmicronBA1_24h	OmicronBA1_24h.1	5015.85545111772	36	12	0	FALSE	0	Experiment 2
Q9NZI8	OmicronBA1_24h	OmicronBA1_24h.2	6179.74053921361	36	12	0	FALSE	0	Experiment 2
Q9NZI8	OmicronBA1_24h	OmicronBA1_24h.3	4885.29356484485	36	12	0	FALSE	0	Experiment 2
Q9NZI8	VIC_10h	VIC_10h.1	4098.61630171875	36	10	0.166666666666667	FALSE	0	Experiment 2
Q9NZI8	VIC_10h	VIC_10h.2	4344.41219532609	36	12	0	FALSE	0	Experiment 2
Q9NZI8	VIC_10h	VIC_10h.3	4757.90184168422	36	12	0	FALSE	0	Experiment 2
Q9NZI8	VIC_24h	VIC_24h.1	4263.8003115055	36	11	0.0833333333333334	FALSE	0	Experiment 2
Q9NZI8	VIC_24h	VIC_24h.2	4780.95389507078	36	12	0	FALSE	0	Experiment 2
Q9NZI8	VIC_24h	VIC_24h.3	3970.60552135137	36	12	0	FALSE	0	Experiment 2
Q9NZJ0	Alpha_10h	Alpha_10h.1	1310.85540623618	6	1	0.5	TRUE	0	Experiment 2
Q9NZJ0	Alpha_10h	Alpha_10h.2	1192.7154919102	6	1	0.5	TRUE	0	Experiment 2
Q9NZJ0	Alpha_10h	Alpha_10h.3	851.673029014965	6	1	0.5	TRUE	0	Experiment 2
Q9NZJ0	Alpha_24h	Alpha_24h.1	544.857608444785	6	2	0	FALSE	0	Experiment 2
Q9NZJ0	Alpha_24h	Alpha_24h.2	1246.74890756233	6	1	0.5	TRUE	0	Experiment 2
Q9NZJ0	Alpha_24h	Alpha_24h.3	1087.95604009908	6	1	0.5	TRUE	0	Experiment 2
Q9NZJ0	Delta_10h	Delta_10h.1	589.512675011571	6	2	0	FALSE	0	Experiment 2
Q9NZJ0	Delta_10h	Delta_10h.2	291.73602038424	6	1	0.5	TRUE	0	Experiment 2
Q9NZJ0	Delta_10h	Delta_10h.3	714.426348719052	6	2	0	FALSE	0	Experiment 2
Q9NZJ0	Delta_24h	Delta_24h.1	853.089183861801	6	1	0.5	TRUE	0	Experiment 2
Q9NZJ0	Delta_24h	Delta_24h.2	257.568994597865	6	1	0.5	TRUE	0	Experiment 2
Q9NZJ0	Delta_24h	Delta_24h.3	1897.7482529042	6	2	0	FALSE	0	Experiment 2
Q9NZJ0	IC19_10h	IC19_10h.1	338.115862078462	6	1	0.5	TRUE	0	Experiment 2
Q9NZJ0	IC19_10h	IC19_10h.2	736.334880578786	6	2	0	FALSE	0	Experiment 2
Q9NZJ0	IC19_10h	IC19_10h.3	114.644524827737	6	1	0.5	TRUE	0	Experiment 2
Q9NZJ0	IC19_24h	IC19_24h.1	806.0460223542	6	2	0	FALSE	0	Experiment 2
Q9NZJ0	IC19_24h	IC19_24h.2	891.653876458727	6	1	0.5	TRUE	0	Experiment 2
Q9NZJ0	IC19_24h	IC19_24h.3	334.735040551183	6	2	0	FALSE	0	Experiment 2
Q9NZJ0	Mock_10h	Mock_10h.1	806.209479838554	6	2	0	FALSE	0	Experiment 2
Q9NZJ0	Mock_10h	Mock_10h.2	742.681905991248	6	1	0.5	TRUE	0	Experiment 2
Q9NZJ0	Mock_10h	Mock_10h.3	1323.47787616711	6	1	0.5	TRUE	0	Experiment 2
Q9NZJ0	Mock_24h	Mock_24h.1	835.327986944244	6	1	0.5	TRUE	0	Experiment 2
Q9NZJ0	Mock_24h	Mock_24h.2	1396.12174495947	6	2	0	FALSE	0	Experiment 2
Q9NZJ0	Mock_24h	Mock_24h.3	635.585205058648	6	2	0	FALSE	0	Experiment 2
Q9NZJ0	OmicronBA1_10h	OmicronBA1_10h.1	974.58199547659	6	1	0.5	TRUE	0	Experiment 2
Q9NZJ0	OmicronBA1_10h	OmicronBA1_10h.2	1285.0909907613	6	2	0	FALSE	0	Experiment 2
Q9NZJ0	OmicronBA1_10h	OmicronBA1_10h.3	925.398304586977	6	1	0.5	TRUE	0	Experiment 2
Q9NZJ0	OmicronBA1_24h	OmicronBA1_24h.1	1160.40481413078	6	2	0	FALSE	0	Experiment 2
Q9NZJ0	OmicronBA1_24h	OmicronBA1_24h.2	1294.44271595625	6	2	0	FALSE	0	Experiment 2
Q9NZJ0	OmicronBA1_24h	OmicronBA1_24h.3	896.057137316965	6	1	0.5	TRUE	0	Experiment 2
Q9NZJ0	VIC_10h	VIC_10h.2	686.925908912508	6	2	0	FALSE	0	Experiment 2
Q9NZJ0	VIC_10h	VIC_10h.3	1878.00481981717	6	2	0	FALSE	0	Experiment 2
Q9NZJ0	VIC_24h	VIC_24h.1	627.258181183956	6	1	0.5	TRUE	0	Experiment 2
Q9NZJ0	VIC_24h	VIC_24h.2	835.339044765377	6	2	0	FALSE	0	Experiment 2
Q9NZJ0	VIC_24h	VIC_24h.3	1199.27021585699	6	1	0.5	TRUE	0	Experiment 2
Q9NZJ6	Alpha_10h	Alpha_10h.1	1810.12861461865	3	1	0	FALSE	0	Experiment 2
Q9NZJ6	Alpha_10h	Alpha_10h.2	2292.92586007895	3	1	0	FALSE	0	Experiment 2
Q9NZJ6	Alpha_10h	Alpha_10h.3	1899.5457710676	3	1	0	FALSE	0	Experiment 2
Q9NZJ6	Alpha_24h	Alpha_24h.1	641.461264083555	3	1	0	FALSE	0	Experiment 2
Q9NZJ6	Alpha_24h	Alpha_24h.2	1139.46961260419	3	1	0	FALSE	0	Experiment 2
Q9NZJ6	Alpha_24h	Alpha_24h.3	507.768812697622	3	1	0	FALSE	0	Experiment 2
Q9NZJ6	Delta_10h	Delta_10h.1	2486.43742378998	3	1	0	FALSE	0	Experiment 2
Q9NZJ6	Delta_10h	Delta_10h.2	2247.08274450028	3	1	0	FALSE	0	Experiment 2
Q9NZJ6	Delta_10h	Delta_10h.3	737.782567844383	3	1	0	FALSE	0	Experiment 2
Q9NZJ6	Delta_24h	Delta_24h.2	384.627958685318	3	1	0	FALSE	0	Experiment 2
Q9NZJ6	Delta_24h	Delta_24h.3	1290.48648581879	3	1	0	FALSE	0	Experiment 2
Q9NZJ6	IC19_10h	IC19_10h.1	2222.82728801241	3	1	0	FALSE	0	Experiment 2
Q9NZJ6	IC19_10h	IC19_10h.2	2646.20362516499	3	1	0	FALSE	0	Experiment 2
Q9NZJ6	IC19_10h	IC19_10h.3	2133.93354561555	3	1	0	FALSE	0	Experiment 2
Q9NZJ6	IC19_24h	IC19_24h.1	1050.08545118767	3	1	0	FALSE	0	Experiment 2
Q9NZJ6	IC19_24h	IC19_24h.2	1568.50479256668	3	1	0	FALSE	0	Experiment 2
Q9NZJ6	IC19_24h	IC19_24h.3	522.272823369547	3	1	0	FALSE	0	Experiment 2
Q9NZJ6	Mock_10h	Mock_10h.1	2530.05275410684	3	1	0	FALSE	0	Experiment 2
Q9NZJ6	Mock_10h	Mock_10h.2	318.427598365728	3	1	0	FALSE	0	Experiment 2
Q9NZJ6	Mock_10h	Mock_10h.3	590.0381086308	3	1	0	FALSE	0	Experiment 2
Q9NZJ6	Mock_24h	Mock_24h.2	1162.30550082719	3	1	0	FALSE	0	Experiment 2
Q9NZJ6	Mock_24h	Mock_24h.3	1795.31148846304	3	1	0	FALSE	0	Experiment 2
Q9NZJ6	OmicronBA1_10h	OmicronBA1_10h.1	420.468408579302	3	1	0	FALSE	0	Experiment 2
Q9NZJ6	OmicronBA1_10h	OmicronBA1_10h.2	2744.69989859352	3	1	0	FALSE	0	Experiment 2
Q9NZJ6	OmicronBA1_10h	OmicronBA1_10h.3	828.543894504979	3	1	0	FALSE	0	Experiment 2
Q9NZJ6	OmicronBA1_24h	OmicronBA1_24h.1	951.902696703277	3	1	0	FALSE	0	Experiment 2
Q9NZJ6	OmicronBA1_24h	OmicronBA1_24h.2	832.90862940536	3	1	0	FALSE	0	Experiment 2
Q9NZJ6	OmicronBA1_24h	OmicronBA1_24h.3	624.443480810109	3	1	0	FALSE	0	Experiment 2
Q9NZJ6	VIC_10h	VIC_10h.1	1843.84497329591	3	1	0	FALSE	0	Experiment 2
Q9NZJ6	VIC_10h	VIC_10h.2	924.515289372719	3	1	0	FALSE	0	Experiment 2
Q9NZJ6	VIC_10h	VIC_10h.3	1567.46236240484	3	1	0	FALSE	0	Experiment 2
Q9NZJ6	VIC_24h	VIC_24h.1	2273.31169471672	3	1	0	FALSE	0	Experiment 2
Q9NZJ6	VIC_24h	VIC_24h.2	671.19811422151	3	1	0	FALSE	0	Experiment 2
Q9NZJ6	VIC_24h	VIC_24h.3	1441.82031172678	3	1	0	FALSE	0	Experiment 2
Q9NZJ7	Alpha_10h	Alpha_10h.1	9241.4861893547	24	8	0	FALSE	0	Experiment 2
Q9NZJ7	Alpha_10h	Alpha_10h.2	7176.40362417039	24	7	0.125	FALSE	0	Experiment 2
Q9NZJ7	Alpha_10h	Alpha_10h.3	8210.0849641428	24	8	0	FALSE	0	Experiment 2
Q9NZJ7	Alpha_24h	Alpha_24h.1	9370.3536408339	24	8	0	FALSE	0	Experiment 2
Q9NZJ7	Alpha_24h	Alpha_24h.2	15687.4768625337	24	8	0	FALSE	0	Experiment 2
Q9NZJ7	Alpha_24h	Alpha_24h.3	9493.37529720557	24	8	0	FALSE	0	Experiment 2
Q9NZJ7	Delta_10h	Delta_10h.1	8744.8913938232	24	8	0	FALSE	0	Experiment 2
Q9NZJ7	Delta_10h	Delta_10h.2	7573.1626965037	24	7	0.125	FALSE	0	Experiment 2
Q9NZJ7	Delta_10h	Delta_10h.3	7859.69607679881	24	8	0	FALSE	0	Experiment 2
Q9NZJ7	Delta_24h	Delta_24h.1	9978.26421597638	24	8	0	FALSE	0	Experiment 2
Q9NZJ7	Delta_24h	Delta_24h.2	9293.87054459135	24	7	0.125	FALSE	0	Experiment 2
Q9NZJ7	Delta_24h	Delta_24h.3	11738.7903511173	24	8	0	FALSE	0	Experiment 2
Q9NZJ7	IC19_10h	IC19_10h.1	9376.24681341161	24	6	0.25	FALSE	0	Experiment 2
Q9NZJ7	IC19_10h	IC19_10h.2	8363.42423363776	24	7	0.125	FALSE	0	Experiment 2
Q9NZJ7	IC19_10h	IC19_10h.3	7550.68107482642	24	8	0	FALSE	0	Experiment 2
Q9NZJ7	IC19_24h	IC19_24h.1	10335.9488480996	24	8	0	FALSE	0	Experiment 2
Q9NZJ7	IC19_24h	IC19_24h.2	9235.84678956769	24	8	0	FALSE	0	Experiment 2
Q9NZJ7	IC19_24h	IC19_24h.3	8445.67222170278	24	8	0	FALSE	0	Experiment 2
Q9NZJ7	Mock_10h	Mock_10h.1	9000.54342447674	24	7	0.125	FALSE	0	Experiment 2
Q9NZJ7	Mock_10h	Mock_10h.2	9655.7822051305	24	7	0.125	FALSE	0	Experiment 2
Q9NZJ7	Mock_10h	Mock_10h.3	6576.16336494703	24	8	0	FALSE	0	Experiment 2
Q9NZJ7	Mock_24h	Mock_24h.1	9747.71446749495	24	8	0	FALSE	0	Experiment 2
Q9NZJ7	Mock_24h	Mock_24h.2	7803.14095997989	24	8	0	FALSE	0	Experiment 2
Q9NZJ7	Mock_24h	Mock_24h.3	9260.24925680473	24	8	0	FALSE	0	Experiment 2
Q9NZJ7	OmicronBA1_10h	OmicronBA1_10h.1	6928.80820211339	24	8	0	FALSE	0	Experiment 2
Q9NZJ7	OmicronBA1_10h	OmicronBA1_10h.2	7615.30915038523	24	8	0	FALSE	0	Experiment 2
Q9NZJ7	OmicronBA1_10h	OmicronBA1_10h.3	8236.57201210131	24	7	0.125	FALSE	0	Experiment 2
Q9NZJ7	OmicronBA1_24h	OmicronBA1_24h.1	10651.6525024252	24	8	0	FALSE	0	Experiment 2
Q9NZJ7	OmicronBA1_24h	OmicronBA1_24h.2	16545.4086960161	24	8	0	FALSE	0	Experiment 2
Q9NZJ7	OmicronBA1_24h	OmicronBA1_24h.3	8685.44282356395	24	8	0	FALSE	0	Experiment 2
Q9NZJ7	VIC_10h	VIC_10h.1	8717.48745566488	24	8	0	FALSE	0	Experiment 2
Q9NZJ7	VIC_10h	VIC_10h.2	7662.43977566999	24	8	0	FALSE	0	Experiment 2
Q9NZJ7	VIC_10h	VIC_10h.3	7414.74863682141	24	8	0	FALSE	0	Experiment 2
Q9NZJ7	VIC_24h	VIC_24h.1	10665.9676592212	24	8	0	FALSE	0	Experiment 2
Q9NZJ7	VIC_24h	VIC_24h.2	9308.6739112615	24	8	0	FALSE	0	Experiment 2
Q9NZJ7	VIC_24h	VIC_24h.3	8828.92456175812	24	8	0	FALSE	0	Experiment 2
Q9NZJ9	Alpha_10h	Alpha_10h.1	2740.42449303893	18	5	0.166666666666667	FALSE	0	Experiment 2
Q9NZJ9	Alpha_10h	Alpha_10h.2	3461.60995815488	18	6	0	FALSE	0	Experiment 2
Q9NZJ9	Alpha_10h	Alpha_10h.3	5478.87627197062	18	6	0	FALSE	0	Experiment 2
Q9NZJ9	Alpha_24h	Alpha_24h.1	5734.19122077562	18	6	0	FALSE	0	Experiment 2
Q9NZJ9	Alpha_24h	Alpha_24h.2	5318.56343330867	18	6	0	FALSE	0	Experiment 2
Q9NZJ9	Alpha_24h	Alpha_24h.3	5345.11318262424	18	6	0	FALSE	0	Experiment 2
Q9NZJ9	Delta_10h	Delta_10h.1	4439.09159504893	18	6	0	FALSE	0	Experiment 2
Q9NZJ9	Delta_10h	Delta_10h.2	6169.08514970707	18	5	0.166666666666667	FALSE	0	Experiment 2
Q9NZJ9	Delta_10h	Delta_10h.3	2652.10486617585	18	6	0	FALSE	0	Experiment 2
Q9NZJ9	Delta_24h	Delta_24h.1	7032.71643128444	18	6	0	FALSE	0	Experiment 2
Q9NZJ9	Delta_24h	Delta_24h.2	5286.71676246839	18	6	0	FALSE	0	Experiment 2
Q9NZJ9	Delta_24h	Delta_24h.3	8464.45995396456	18	6	0	FALSE	0	Experiment 2
Q9NZJ9	IC19_10h	IC19_10h.1	3825.07889413923	18	6	0	FALSE	0	Experiment 2
Q9NZJ9	IC19_10h	IC19_10h.2	2977.91144264001	18	6	0	FALSE	0	Experiment 2
Q9NZJ9	IC19_10h	IC19_10h.3	4210.19581658689	18	6	0	FALSE	0	Experiment 2
Q9NZJ9	IC19_24h	IC19_24h.1	5228.26839285762	18	6	0	FALSE	0	Experiment 2
Q9NZJ9	IC19_24h	IC19_24h.2	5322.88114206387	18	5	0.166666666666667	FALSE	0	Experiment 2
Q9NZJ9	IC19_24h	IC19_24h.3	3968.30053448524	18	6	0	FALSE	0	Experiment 2
Q9NZJ9	Mock_10h	Mock_10h.1	4630.28279592271	18	6	0	FALSE	0	Experiment 2
Q9NZJ9	Mock_10h	Mock_10h.2	4100.41268839943	18	6	0	FALSE	0	Experiment 2
Q9NZJ9	Mock_10h	Mock_10h.3	3772.4800092522	18	6	0	FALSE	0	Experiment 2
Q9NZJ9	Mock_24h	Mock_24h.1	5473.59546707745	18	6	0	FALSE	0	Experiment 2
Q9NZJ9	Mock_24h	Mock_24h.2	4545.17200533417	18	6	0	FALSE	0	Experiment 2
Q9NZJ9	Mock_24h	Mock_24h.3	5278.23694581745	18	6	0	FALSE	0	Experiment 2
Q9NZJ9	OmicronBA1_10h	OmicronBA1_10h.1	5170.44111721798	18	6	0	FALSE	0	Experiment 2
Q9NZJ9	OmicronBA1_10h	OmicronBA1_10h.2	5569.59808545303	18	6	0	FALSE	0	Experiment 2
Q9NZJ9	OmicronBA1_10h	OmicronBA1_10h.3	5141.31458430439	18	5	0.166666666666667	FALSE	0	Experiment 2
Q9NZJ9	OmicronBA1_24h	OmicronBA1_24h.1	5780.00338329121	18	6	0	FALSE	0	Experiment 2
Q9NZJ9	OmicronBA1_24h	OmicronBA1_24h.2	5758.61597392982	18	6	0	FALSE	0	Experiment 2
Q9NZJ9	OmicronBA1_24h	OmicronBA1_24h.3	6792.85950453599	18	6	0	FALSE	0	Experiment 2
Q9NZJ9	VIC_10h	VIC_10h.1	5647.3115538609	18	5	0.166666666666667	FALSE	0	Experiment 2
Q9NZJ9	VIC_10h	VIC_10h.2	5591.92262686061	18	6	0	FALSE	0	Experiment 2
Q9NZJ9	VIC_10h	VIC_10h.3	5172.75837899783	18	6	0	FALSE	0	Experiment 2
Q9NZJ9	VIC_24h	VIC_24h.1	5270.71420724689	18	5	0.166666666666667	FALSE	0	Experiment 2
Q9NZJ9	VIC_24h	VIC_24h.2	5477.87055812968	18	6	0	FALSE	0	Experiment 2
Q9NZJ9	VIC_24h	VIC_24h.3	4964.184297804	18	6	0	FALSE	0	Experiment 2
Q9NZL4	Alpha_10h	Alpha_10h.1	6496.27152520972	45	15	0	FALSE	0	Experiment 2
Q9NZL4	Alpha_10h	Alpha_10h.2	6021.4722607713	45	15	0	FALSE	0	Experiment 2
Q9NZL4	Alpha_10h	Alpha_10h.3	5641.90239662838	45	15	0	FALSE	0	Experiment 2
Q9NZL4	Alpha_24h	Alpha_24h.1	6144.24067030315	45	15	0	FALSE	0	Experiment 2
Q9NZL4	Alpha_24h	Alpha_24h.2	5212.26124337784	45	15	0	FALSE	0	Experiment 2
Q9NZL4	Alpha_24h	Alpha_24h.3	5370.97621095999	45	14	0.0666666666666667	FALSE	0	Experiment 2
Q9NZL4	Delta_10h	Delta_10h.1	5892.34550902839	45	15	0	FALSE	0	Experiment 2
Q9NZL4	Delta_10h	Delta_10h.2	6706.94437662087	45	15	0	FALSE	0	Experiment 2
Q9NZL4	Delta_10h	Delta_10h.3	5431.61358619438	45	15	0	FALSE	0	Experiment 2
Q9NZL4	Delta_24h	Delta_24h.1	6494.32921123725	45	15	0	FALSE	0	Experiment 2
Q9NZL4	Delta_24h	Delta_24h.2	4467.4241057402	45	14	0.0666666666666667	FALSE	0	Experiment 2
Q9NZL4	Delta_24h	Delta_24h.3	5239.23722746869	45	15	0	FALSE	0	Experiment 2
Q9NZL4	IC19_10h	IC19_10h.1	4893.33084048625	45	15	0	FALSE	0	Experiment 2
Q9NZL4	IC19_10h	IC19_10h.2	5816.53210033803	45	15	0	FALSE	0	Experiment 2
Q9NZL4	IC19_10h	IC19_10h.3	5792.86511352701	45	15	0	FALSE	0	Experiment 2
Q9NZL4	IC19_24h	IC19_24h.1	6671.40969266865	45	15	0	FALSE	0	Experiment 2
Q9NZL4	IC19_24h	IC19_24h.2	6391.41842008461	45	15	0	FALSE	0	Experiment 2
Q9NZL4	IC19_24h	IC19_24h.3	5895.77898130164	45	15	0	FALSE	0	Experiment 2
Q9NZL4	Mock_10h	Mock_10h.1	6015.70364686346	45	15	0	FALSE	0	Experiment 2
Q9NZL4	Mock_10h	Mock_10h.2	5068.2578072119	45	15	0	FALSE	0	Experiment 2
Q9NZL4	Mock_10h	Mock_10h.3	6671.27459105847	45	15	0	FALSE	0	Experiment 2
Q9NZL4	Mock_24h	Mock_24h.1	6035.29023399561	45	15	0	FALSE	0	Experiment 2
Q9NZL4	Mock_24h	Mock_24h.2	5708.98689174004	45	15	0	FALSE	0	Experiment 2
Q9NZL4	Mock_24h	Mock_24h.3	5916.62949747646	45	15	0	FALSE	0	Experiment 2
Q9NZL4	OmicronBA1_10h	OmicronBA1_10h.1	6245.46883272854	45	14	0.0666666666666667	FALSE	0	Experiment 2
Q9NZL4	OmicronBA1_10h	OmicronBA1_10h.2	5872.75806082859	45	15	0	FALSE	0	Experiment 2
Q9NZL4	OmicronBA1_10h	OmicronBA1_10h.3	4805.59292020718	45	15	0	FALSE	0	Experiment 2
Q9NZL4	OmicronBA1_24h	OmicronBA1_24h.1	6048.38024344748	45	15	0	FALSE	0	Experiment 2
Q9NZL4	OmicronBA1_24h	OmicronBA1_24h.2	5885.32053443921	45	15	0	FALSE	0	Experiment 2
Q9NZL4	OmicronBA1_24h	OmicronBA1_24h.3	5661.09544480553	45	15	0	FALSE	0	Experiment 2
Q9NZL4	VIC_10h	VIC_10h.1	4919.81413554161	45	15	0	FALSE	0	Experiment 2
Q9NZL4	VIC_10h	VIC_10h.2	6469.52823539184	45	14	0.0666666666666667	FALSE	0	Experiment 2
Q9NZL4	VIC_10h	VIC_10h.3	6363.79826219751	45	15	0	FALSE	0	Experiment 2
Q9NZL4	VIC_24h	VIC_24h.1	7451.09184227627	45	15	0	FALSE	0	Experiment 2
Q9NZL4	VIC_24h	VIC_24h.2	5947.03451870622	45	15	0	FALSE	0	Experiment 2
Q9NZL4	VIC_24h	VIC_24h.3	6447.12861807493	45	15	0	FALSE	0	Experiment 2
Q9NZL9	Alpha_10h	Alpha_10h.1	27463.3282280344	84	26	0.0714285714285714	FALSE	0	Experiment 2
Q9NZL9	Alpha_10h	Alpha_10h.2	26019.8218188763	84	27	0.0357142857142857	FALSE	0	Experiment 2
Q9NZL9	Alpha_10h	Alpha_10h.3	26797.5893188101	84	27	0.0357142857142857	FALSE	0	Experiment 2
Q9NZL9	Alpha_24h	Alpha_24h.1	26485.9080109179	84	28	0	FALSE	0	Experiment 2
Q9NZL9	Alpha_24h	Alpha_24h.2	22797.0247686778	84	27	0.0357142857142857	FALSE	0	Experiment 2
Q9NZL9	Alpha_24h	Alpha_24h.3	25538.4028338936	84	26	0.0714285714285714	FALSE	0	Experiment 2
Q9NZL9	Delta_10h	Delta_10h.1	25145.7326838064	84	27	0.0357142857142857	FALSE	0	Experiment 2
Q9NZL9	Delta_10h	Delta_10h.2	24823.9474782081	84	27	0.0357142857142857	FALSE	0	Experiment 2
Q9NZL9	Delta_10h	Delta_10h.3	24977.9515997609	84	25	0.107142857142857	FALSE	0	Experiment 2
Q9NZL9	Delta_24h	Delta_24h.1	25309.5320294378	84	26	0.0714285714285714	FALSE	0	Experiment 2
Q9NZL9	Delta_24h	Delta_24h.2	24365.2344354451	84	25	0.107142857142857	FALSE	0	Experiment 2
Q9NZL9	Delta_24h	Delta_24h.3	21590.3235600093	84	28	0	FALSE	0	Experiment 2
Q9NZL9	IC19_10h	IC19_10h.1	25562.6726150637	84	26	0.0714285714285714	FALSE	0	Experiment 2
Q9NZL9	IC19_10h	IC19_10h.2	27712.4236299029	84	26	0.0714285714285714	FALSE	0	Experiment 2
Q9NZL9	IC19_10h	IC19_10h.3	26348.697912012	84	27	0.0357142857142857	FALSE	0	Experiment 2
Q9NZL9	IC19_24h	IC19_24h.1	26433.0537173836	84	25	0.107142857142857	FALSE	0	Experiment 2
Q9NZL9	IC19_24h	IC19_24h.2	26077.1629808546	84	27	0.0357142857142857	FALSE	0	Experiment 2
Q9NZL9	IC19_24h	IC19_24h.3	26879.1067331319	84	26	0.0714285714285714	FALSE	0	Experiment 2
Q9NZL9	Mock_10h	Mock_10h.1	26045.7056505369	84	27	0.0357142857142857	FALSE	0	Experiment 2
Q9NZL9	Mock_10h	Mock_10h.2	26051.4798278053	84	26	0.0714285714285714	FALSE	0	Experiment 2
Q9NZL9	Mock_10h	Mock_10h.3	24596.4182520737	84	27	0.0357142857142857	FALSE	0	Experiment 2
Q9NZL9	Mock_24h	Mock_24h.1	25429.4700489911	84	27	0.0357142857142857	FALSE	0	Experiment 2
Q9NZL9	Mock_24h	Mock_24h.2	28449.1393091798	84	28	0	FALSE	0	Experiment 2
Q9NZL9	Mock_24h	Mock_24h.3	27307.8742510728	84	28	0	FALSE	0	Experiment 2
Q9NZL9	OmicronBA1_10h	OmicronBA1_10h.1	24713.3118306909	84	27	0.0357142857142857	FALSE	0	Experiment 2
Q9NZL9	OmicronBA1_10h	OmicronBA1_10h.2	25503.0275256464	84	27	0.0357142857142857	FALSE	0	Experiment 2
Q9NZL9	OmicronBA1_10h	OmicronBA1_10h.3	26015.8511732713	84	26	0.0714285714285714	FALSE	0	Experiment 2
Q9NZL9	OmicronBA1_24h	OmicronBA1_24h.1	24133.4672992011	84	27	0.0357142857142857	FALSE	0	Experiment 2
Q9NZL9	OmicronBA1_24h	OmicronBA1_24h.2	23112.7446454888	84	27	0.0357142857142857	FALSE	0	Experiment 2
Q9NZL9	OmicronBA1_24h	OmicronBA1_24h.3	24668.1299573184	84	26	0.0714285714285714	FALSE	0	Experiment 2
Q9NZL9	VIC_10h	VIC_10h.1	25618.5540568803	84	27	0.0357142857142857	FALSE	0	Experiment 2
Q9NZL9	VIC_10h	VIC_10h.2	27455.0858464419	84	28	0	FALSE	0	Experiment 2
Q9NZL9	VIC_10h	VIC_10h.3	24888.2634083593	84	27	0.0357142857142857	FALSE	0	Experiment 2
Q9NZL9	VIC_24h	VIC_24h.1	27820.0946683038	84	26	0.0714285714285714	FALSE	0	Experiment 2
Q9NZL9	VIC_24h	VIC_24h.2	26479.1918425558	84	26	0.0714285714285714	FALSE	0	Experiment 2
Q9NZL9	VIC_24h	VIC_24h.3	25600.1561570769	84	26	0.0714285714285714	FALSE	0	Experiment 2
Q9NZM1	Alpha_10h	Alpha_10h.1	21437.5765597987	474	156	0.0126582278481012	FALSE	0	Experiment 2
Q9NZM1	Alpha_10h	Alpha_10h.2	22294.0567183648	474	156	0.0126582278481012	FALSE	0	Experiment 2
Q9NZM1	Alpha_10h	Alpha_10h.3	21291.3281638165	474	157	0.00632911392405067	FALSE	0	Experiment 2
Q9NZM1	Alpha_24h	Alpha_24h.1	20707.6561370348	474	157	0.00632911392405067	FALSE	0	Experiment 2
Q9NZM1	Alpha_24h	Alpha_24h.2	19533.8670940716	474	157	0.00632911392405067	FALSE	0	Experiment 2
Q9NZM1	Alpha_24h	Alpha_24h.3	20958.6334413108	474	158	0	FALSE	0	Experiment 2
Q9NZM1	Delta_10h	Delta_10h.1	22038.7811805356	474	158	0	FALSE	0	Experiment 2
Q9NZM1	Delta_10h	Delta_10h.2	22626.821526344	474	158	0	FALSE	0	Experiment 2
Q9NZM1	Delta_10h	Delta_10h.3	21656.0466548216	474	156	0.0126582278481012	FALSE	0	Experiment 2
Q9NZM1	Delta_24h	Delta_24h.1	20997.4264463375	474	158	0	FALSE	0	Experiment 2
Q9NZM1	Delta_24h	Delta_24h.2	20740.3477660627	474	152	0.0379746835443038	FALSE	0	Experiment 2
Q9NZM1	Delta_24h	Delta_24h.3	18863.2674397052	474	158	0	FALSE	0	Experiment 2
Q9NZM1	IC19_10h	IC19_10h.1	21746.8332868629	474	153	0.0316455696202531	FALSE	0	Experiment 2
Q9NZM1	IC19_10h	IC19_10h.2	22508.9096225711	474	155	0.0189873417721519	FALSE	0	Experiment 2
Q9NZM1	IC19_10h	IC19_10h.3	21458.1428252671	474	158	0	FALSE	0	Experiment 2
Q9NZM1	IC19_24h	IC19_24h.1	20766.8760693801	474	158	0	FALSE	0	Experiment 2
Q9NZM1	IC19_24h	IC19_24h.2	20817.0796694055	474	158	0	FALSE	0	Experiment 2
Q9NZM1	IC19_24h	IC19_24h.3	21491.9428453592	474	158	0	FALSE	0	Experiment 2
Q9NZM1	Mock_10h	Mock_10h.1	20573.387526283	474	158	0	FALSE	0	Experiment 2
Q9NZM1	Mock_10h	Mock_10h.2	21661.6790785101	474	155	0.0189873417721519	FALSE	0	Experiment 2
Q9NZM1	Mock_10h	Mock_10h.3	21620.5443378341	474	156	0.0126582278481012	FALSE	0	Experiment 2
Q9NZM1	Mock_24h	Mock_24h.1	18632.964696502	474	155	0.0189873417721519	FALSE	0	Experiment 2
Q9NZM1	Mock_24h	Mock_24h.2	19569.1257866201	474	158	0	FALSE	0	Experiment 2
Q9NZM1	Mock_24h	Mock_24h.3	19814.485730697	474	157	0.00632911392405067	FALSE	0	Experiment 2
Q9NZM1	OmicronBA1_10h	OmicronBA1_10h.1	20327.3629812812	474	153	0.0316455696202531	FALSE	0	Experiment 2
Q9NZM1	OmicronBA1_10h	OmicronBA1_10h.2	20625.1539009975	474	157	0.00632911392405067	FALSE	0	Experiment 2
Q9NZM1	OmicronBA1_10h	OmicronBA1_10h.3	20120.870306625	474	157	0.00632911392405067	FALSE	0	Experiment 2
Q9NZM1	OmicronBA1_24h	OmicronBA1_24h.1	20235.3815351295	474	156	0.0126582278481012	FALSE	0	Experiment 2
Q9NZM1	OmicronBA1_24h	OmicronBA1_24h.2	17641.9909443465	474	158	0	FALSE	0	Experiment 2
Q9NZM1	OmicronBA1_24h	OmicronBA1_24h.3	19943.6058979099	474	158	0	FALSE	0	Experiment 2
Q9NZM1	VIC_10h	VIC_10h.1	20945.787323563	474	156	0.0126582278481012	FALSE	0	Experiment 2
Q9NZM1	VIC_10h	VIC_10h.2	21064.685938212	474	158	0	FALSE	0	Experiment 2
Q9NZM1	VIC_10h	VIC_10h.3	20528.8798703429	474	158	0	FALSE	0	Experiment 2
Q9NZM1	VIC_24h	VIC_24h.1	21091.8967093983	474	158	0	FALSE	0	Experiment 2
Q9NZM1	VIC_24h	VIC_24h.2	20625.5996021058	474	158	0	FALSE	0	Experiment 2
Q9NZM1	VIC_24h	VIC_24h.3	20602.2765726262	474	158	0	FALSE	0	Experiment 2
Q9NZM3	Alpha_10h	Alpha_10h.1	1433.49440522826	18	5	0.166666666666667	FALSE	0	Experiment 2
Q9NZM3	Alpha_10h	Alpha_10h.2	1330.02682657629	18	6	0	FALSE	0	Experiment 2
Q9NZM3	Alpha_10h	Alpha_10h.3	1289.30018721587	18	3	0.5	TRUE	0	Experiment 2
Q9NZM3	Alpha_24h	Alpha_24h.1	1251.65561028359	18	6	0	FALSE	0	Experiment 2
Q9NZM3	Alpha_24h	Alpha_24h.2	1754.28897564583	18	6	0	FALSE	0	Experiment 2
Q9NZM3	Alpha_24h	Alpha_24h.3	899.448472009062	18	6	0	FALSE	0	Experiment 2
Q9NZM3	Delta_10h	Delta_10h.1	1680.05193106761	18	6	0	FALSE	0	Experiment 2
Q9NZM3	Delta_10h	Delta_10h.2	1478.4171301085	18	3	0.5	TRUE	0	Experiment 2
Q9NZM3	Delta_10h	Delta_10h.3	1444.67599547963	18	5	0.166666666666667	FALSE	0	Experiment 2
Q9NZM3	Delta_24h	Delta_24h.1	2159.97457008939	18	6	0	FALSE	0	Experiment 2
Q9NZM3	Delta_24h	Delta_24h.2	1592.12382132683	18	4	0.333333333333333	FALSE	0	Experiment 2
Q9NZM3	Delta_24h	Delta_24h.3	1901.28030704212	18	6	0	FALSE	0	Experiment 2
Q9NZM3	IC19_10h	IC19_10h.1	2098.80658395685	18	4	0.333333333333333	FALSE	0	Experiment 2
Q9NZM3	IC19_10h	IC19_10h.2	1517.24902380498	18	5	0.166666666666667	FALSE	0	Experiment 2
Q9NZM3	IC19_10h	IC19_10h.3	2145.27109230929	18	3	0.5	TRUE	0	Experiment 2
Q9NZM3	IC19_24h	IC19_24h.1	2025.71077759332	18	6	0	FALSE	0	Experiment 2
Q9NZM3	IC19_24h	IC19_24h.2	1487.6366542816	18	6	0	FALSE	0	Experiment 2
Q9NZM3	IC19_24h	IC19_24h.3	2300.88763285537	18	6	0	FALSE	0	Experiment 2
Q9NZM3	Mock_10h	Mock_10h.1	1661.37286124134	18	6	0	FALSE	0	Experiment 2
Q9NZM3	Mock_10h	Mock_10h.2	2387.55190280419	18	5	0.166666666666667	FALSE	0	Experiment 2
Q9NZM3	Mock_10h	Mock_10h.3	1660.71341270023	18	6	0	FALSE	0	Experiment 2
Q9NZM3	Mock_24h	Mock_24h.1	1912.35615136871	18	5	0.166666666666667	FALSE	0	Experiment 2
Q9NZM3	Mock_24h	Mock_24h.2	1815.63070045456	18	6	0	FALSE	0	Experiment 2
Q9NZM3	Mock_24h	Mock_24h.3	2307.88874881591	18	6	0	FALSE	0	Experiment 2
Q9NZM3	OmicronBA1_10h	OmicronBA1_10h.1	1687.49707745191	18	6	0	FALSE	0	Experiment 2
Q9NZM3	OmicronBA1_10h	OmicronBA1_10h.2	1227.14859159547	18	5	0.166666666666667	FALSE	0	Experiment 2
Q9NZM3	OmicronBA1_10h	OmicronBA1_10h.3	2491.43642085967	18	5	0.166666666666667	FALSE	0	Experiment 2
Q9NZM3	OmicronBA1_24h	OmicronBA1_24h.1	1372.74122629755	18	6	0	FALSE	0	Experiment 2
Q9NZM3	OmicronBA1_24h	OmicronBA1_24h.2	4517.24405733226	18	5	0.166666666666667	FALSE	0	Experiment 2
Q9NZM3	OmicronBA1_24h	OmicronBA1_24h.3	1463.086975652	18	6	0	FALSE	0	Experiment 2
Q9NZM3	VIC_10h	VIC_10h.1	2680.84176677322	18	5	0.166666666666667	FALSE	0	Experiment 2
Q9NZM3	VIC_10h	VIC_10h.2	1969.70037426519	18	6	0	FALSE	0	Experiment 2
Q9NZM3	VIC_10h	VIC_10h.3	1590.21718638199	18	5	0.166666666666667	FALSE	0	Experiment 2
Q9NZM3	VIC_24h	VIC_24h.1	2470.32768550364	18	5	0.166666666666667	FALSE	0	Experiment 2
Q9NZM3	VIC_24h	VIC_24h.2	1877.3328323172	18	5	0.166666666666667	FALSE	0	Experiment 2
Q9NZM3	VIC_24h	VIC_24h.3	1158.67175032217	18	6	0	FALSE	0	Experiment 2
Q9NZM5	Alpha_10h	Alpha_10h.1	7243.11902117986	18	6	0	FALSE	0	Experiment 2
Q9NZM5	Alpha_10h	Alpha_10h.2	10797.7870064599	18	6	0	FALSE	0	Experiment 2
Q9NZM5	Alpha_10h	Alpha_10h.3	6729.84633779747	18	6	0	FALSE	0	Experiment 2
Q9NZM5	Alpha_24h	Alpha_24h.1	9474.13578293717	18	6	0	FALSE	0	Experiment 2
Q9NZM5	Alpha_24h	Alpha_24h.2	10187.0806316669	18	6	0	FALSE	0	Experiment 2
Q9NZM5	Alpha_24h	Alpha_24h.3	11639.6785098761	18	6	0	FALSE	0	Experiment 2
Q9NZM5	Delta_10h	Delta_10h.1	14139.7385367482	18	6	0	FALSE	0	Experiment 2
Q9NZM5	Delta_10h	Delta_10h.2	8980.48304308831	18	6	0	FALSE	0	Experiment 2
Q9NZM5	Delta_10h	Delta_10h.3	5544.42167684848	18	6	0	FALSE	0	Experiment 2
Q9NZM5	Delta_24h	Delta_24h.1	9868.7958999982	18	6	0	FALSE	0	Experiment 2
Q9NZM5	Delta_24h	Delta_24h.2	7169.93241871387	18	6	0	FALSE	0	Experiment 2
Q9NZM5	Delta_24h	Delta_24h.3	7961.45565168043	18	6	0	FALSE	0	Experiment 2
Q9NZM5	IC19_10h	IC19_10h.1	8690.13167841777	18	6	0	FALSE	0	Experiment 2
Q9NZM5	IC19_10h	IC19_10h.2	13002.2187501928	18	5	0.166666666666667	FALSE	0	Experiment 2
Q9NZM5	IC19_10h	IC19_10h.3	6790.3210028211	18	6	0	FALSE	0	Experiment 2
Q9NZM5	IC19_24h	IC19_24h.1	10041.4151882382	18	6	0	FALSE	0	Experiment 2
Q9NZM5	IC19_24h	IC19_24h.2	10808.3937777948	18	6	0	FALSE	0	Experiment 2
Q9NZM5	IC19_24h	IC19_24h.3	9983.43868827495	18	6	0	FALSE	0	Experiment 2
Q9NZM5	Mock_10h	Mock_10h.1	11900.2726083186	18	6	0	FALSE	0	Experiment 2
Q9NZM5	Mock_10h	Mock_10h.2	8736.04908676404	18	6	0	FALSE	0	Experiment 2
Q9NZM5	Mock_10h	Mock_10h.3	12581.6219751742	18	6	0	FALSE	0	Experiment 2
Q9NZM5	Mock_24h	Mock_24h.1	10637.3381930847	18	6	0	FALSE	0	Experiment 2
Q9NZM5	Mock_24h	Mock_24h.2	11662.5143101517	18	6	0	FALSE	0	Experiment 2
Q9NZM5	Mock_24h	Mock_24h.3	10520.9155486338	18	6	0	FALSE	0	Experiment 2
Q9NZM5	OmicronBA1_10h	OmicronBA1_10h.1	15056.5665481439	18	6	0	FALSE	0	Experiment 2
Q9NZM5	OmicronBA1_10h	OmicronBA1_10h.2	10531.5700247591	18	6	0	FALSE	0	Experiment 2
Q9NZM5	OmicronBA1_10h	OmicronBA1_10h.3	12294.3944028065	18	6	0	FALSE	0	Experiment 2
Q9NZM5	OmicronBA1_24h	OmicronBA1_24h.1	9481.43217507075	18	6	0	FALSE	0	Experiment 2
Q9NZM5	OmicronBA1_24h	OmicronBA1_24h.2	9485.03904380232	18	6	0	FALSE	0	Experiment 2
Q9NZM5	OmicronBA1_24h	OmicronBA1_24h.3	13798.7372158436	18	6	0	FALSE	0	Experiment 2
Q9NZM5	VIC_10h	VIC_10h.1	8894.04879186201	18	6	0	FALSE	0	Experiment 2
Q9NZM5	VIC_10h	VIC_10h.2	12074.2575607302	18	6	0	FALSE	0	Experiment 2
Q9NZM5	VIC_10h	VIC_10h.3	11942.3305839871	18	6	0	FALSE	0	Experiment 2
Q9NZM5	VIC_24h	VIC_24h.1	9315.22043380029	18	6	0	FALSE	0	Experiment 2
Q9NZM5	VIC_24h	VIC_24h.2	12487.3316758407	18	6	0	FALSE	0	Experiment 2
Q9NZM5	VIC_24h	VIC_24h.3	10449.4381246342	18	6	0	FALSE	0	Experiment 2
Q9NZN4	Alpha_10h	Alpha_10h.1	5362.35193618328	39	13	0	FALSE	0	Experiment 2
Q9NZN4	Alpha_10h	Alpha_10h.2	5934.08114199485	39	13	0	FALSE	0	Experiment 2
Q9NZN4	Alpha_10h	Alpha_10h.3	5253.68884949769	39	13	0	FALSE	0	Experiment 2
Q9NZN4	Alpha_24h	Alpha_24h.1	3684.52770496103	39	13	0	FALSE	0	Experiment 2
Q9NZN4	Alpha_24h	Alpha_24h.2	3607.10744328756	39	13	0	FALSE	0	Experiment 2
Q9NZN4	Alpha_24h	Alpha_24h.3	4349.39761511414	39	13	0	FALSE	0	Experiment 2
Q9NZN4	Delta_10h	Delta_10h.1	5335.88282661421	39	13	0	FALSE	0	Experiment 2
Q9NZN4	Delta_10h	Delta_10h.2	5746.43586692688	39	13	0	FALSE	0	Experiment 2
Q9NZN4	Delta_10h	Delta_10h.3	4806.57056570252	39	13	0	FALSE	0	Experiment 2
Q9NZN4	Delta_24h	Delta_24h.1	3366.17978732812	39	13	0	FALSE	0	Experiment 2
Q9NZN4	Delta_24h	Delta_24h.2	2897.59839334812	39	12	0.0769230769230769	FALSE	0	Experiment 2
Q9NZN4	Delta_24h	Delta_24h.3	3412.50943813094	39	13	0	FALSE	0	Experiment 2
Q9NZN4	IC19_10h	IC19_10h.1	5183.60661123648	39	13	0	FALSE	0	Experiment 2
Q9NZN4	IC19_10h	IC19_10h.2	5754.19646179152	39	13	0	FALSE	0	Experiment 2
Q9NZN4	IC19_10h	IC19_10h.3	4306.0571686302	39	13	0	FALSE	0	Experiment 2
Q9NZN4	IC19_24h	IC19_24h.1	3629.93236506457	39	12	0.0769230769230769	FALSE	0	Experiment 2
Q9NZN4	IC19_24h	IC19_24h.2	3963.35938706338	39	13	0	FALSE	0	Experiment 2
Q9NZN4	IC19_24h	IC19_24h.3	3572.50096638147	39	13	0	FALSE	0	Experiment 2
Q9NZN4	Mock_10h	Mock_10h.1	6369.85637791405	39	13	0	FALSE	0	Experiment 2
Q9NZN4	Mock_10h	Mock_10h.2	5840.22653508179	39	13	0	FALSE	0	Experiment 2
Q9NZN4	Mock_10h	Mock_10h.3	5865.46482701052	39	13	0	FALSE	0	Experiment 2
Q9NZN4	Mock_24h	Mock_24h.1	4238.77520742261	39	13	0	FALSE	0	Experiment 2
Q9NZN4	Mock_24h	Mock_24h.2	5685.16108371266	39	13	0	FALSE	0	Experiment 2
Q9NZN4	Mock_24h	Mock_24h.3	5805.95615617481	39	13	0	FALSE	0	Experiment 2
Q9NZN4	OmicronBA1_10h	OmicronBA1_10h.1	5159.63497782754	39	13	0	FALSE	0	Experiment 2
Q9NZN4	OmicronBA1_10h	OmicronBA1_10h.2	5680.35179750381	39	13	0	FALSE	0	Experiment 2
Q9NZN4	OmicronBA1_10h	OmicronBA1_10h.3	5235.76486455131	39	13	0	FALSE	0	Experiment 2
Q9NZN4	OmicronBA1_24h	OmicronBA1_24h.1	4038.53723066239	39	13	0	FALSE	0	Experiment 2
Q9NZN4	OmicronBA1_24h	OmicronBA1_24h.2	4003.33548811102	39	12	0.0769230769230769	FALSE	0	Experiment 2
Q9NZN4	OmicronBA1_24h	OmicronBA1_24h.3	4633.69099833403	39	13	0	FALSE	0	Experiment 2
Q9NZN4	VIC_10h	VIC_10h.1	6012.32492237583	39	13	0	FALSE	0	Experiment 2
Q9NZN4	VIC_10h	VIC_10h.2	5685.73768342665	39	13	0	FALSE	0	Experiment 2
Q9NZN4	VIC_10h	VIC_10h.3	5492.29281620721	39	13	0	FALSE	0	Experiment 2
Q9NZN4	VIC_24h	VIC_24h.1	4327.83795341634	39	13	0	FALSE	0	Experiment 2
Q9NZN4	VIC_24h	VIC_24h.2	5218.44666418356	39	12	0.0769230769230769	FALSE	0	Experiment 2
Q9NZN4	VIC_24h	VIC_24h.3	4305.58838736859	39	13	0	FALSE	0	Experiment 2
Q9NZN5	Alpha_10h	Alpha_10h.1	632.102874911751	3	1	0	FALSE	0	Experiment 2
Q9NZN5	Alpha_10h	Alpha_10h.2	785.398369155094	3	1	0	FALSE	0	Experiment 2
Q9NZN5	Alpha_10h	Alpha_10h.3	506.820270224223	3	1	0	FALSE	0	Experiment 2
Q9NZN5	Alpha_24h	Alpha_24h.1	2618.43766316084	3	1	0	FALSE	0	Experiment 2
Q9NZN5	Alpha_24h	Alpha_24h.2	1981.62848187949	3	1	0	FALSE	0	Experiment 2
Q9NZN5	Alpha_24h	Alpha_24h.3	2028.97841773263	3	1	0	FALSE	0	Experiment 2
Q9NZN5	Delta_10h	Delta_10h.1	1509.0287621545	3	1	0	FALSE	0	Experiment 2
Q9NZN5	Delta_10h	Delta_10h.2	835.632572761071	3	1	0	FALSE	0	Experiment 2
Q9NZN5	Delta_10h	Delta_10h.3	1852.74945420216	3	1	0	FALSE	0	Experiment 2
Q9NZN5	Delta_24h	Delta_24h.1	1965.18448325246	3	1	0	FALSE	0	Experiment 2
Q9NZN5	Delta_24h	Delta_24h.3	2798.70175339402	3	1	0	FALSE	0	Experiment 2
Q9NZN5	IC19_10h	IC19_10h.1	1036.99935870358	3	1	0	FALSE	0	Experiment 2
Q9NZN5	IC19_10h	IC19_10h.2	824.67521903615	3	1	0	FALSE	0	Experiment 2
Q9NZN5	IC19_10h	IC19_10h.3	1028.17910428116	3	1	0	FALSE	0	Experiment 2
Q9NZN5	IC19_24h	IC19_24h.1	1679.81043148047	3	1	0	FALSE	0	Experiment 2
Q9NZN5	IC19_24h	IC19_24h.2	1582.74630651406	3	1	0	FALSE	0	Experiment 2
Q9NZN5	IC19_24h	IC19_24h.3	832.200978384545	3	1	0	FALSE	0	Experiment 2
Q9NZN5	Mock_10h	Mock_10h.1	1802.27837056552	3	1	0	FALSE	0	Experiment 2
Q9NZN5	Mock_10h	Mock_10h.2	723.646893048874	3	1	0	FALSE	0	Experiment 2
Q9NZN5	Mock_10h	Mock_10h.3	1577.53632748168	3	1	0	FALSE	0	Experiment 2
Q9NZN5	Mock_24h	Mock_24h.2	337.70732701669	3	1	0	FALSE	0	Experiment 2
Q9NZN5	Mock_24h	Mock_24h.3	1292.96574015074	3	1	0	FALSE	0	Experiment 2
Q9NZN5	OmicronBA1_10h	OmicronBA1_10h.1	585.432253950309	3	1	0	FALSE	0	Experiment 2
Q9NZN5	OmicronBA1_10h	OmicronBA1_10h.2	2206.10038808842	3	1	0	FALSE	0	Experiment 2
Q9NZN5	OmicronBA1_10h	OmicronBA1_10h.3	1379.77931651918	3	1	0	FALSE	0	Experiment 2
Q9NZN5	OmicronBA1_24h	OmicronBA1_24h.1	1665.36898406932	3	1	0	FALSE	0	Experiment 2
Q9NZN5	OmicronBA1_24h	OmicronBA1_24h.2	1807.38679679471	3	1	0	FALSE	0	Experiment 2
Q9NZN5	OmicronBA1_24h	OmicronBA1_24h.3	1678.41517806324	3	1	0	FALSE	0	Experiment 2
Q9NZN5	VIC_10h	VIC_10h.1	490.636035722401	3	1	0	FALSE	0	Experiment 2
Q9NZN5	VIC_10h	VIC_10h.2	1413.73398327007	3	1	0	FALSE	0	Experiment 2
Q9NZN5	VIC_10h	VIC_10h.3	1575.98406838948	3	1	0	FALSE	0	Experiment 2
Q9NZN5	VIC_24h	VIC_24h.1	1970.14600240389	3	1	0	FALSE	0	Experiment 2
Q9NZN5	VIC_24h	VIC_24h.2	2029.88858286359	3	1	0	FALSE	0	Experiment 2
Q9NZN5	VIC_24h	VIC_24h.3	1249.6228293659	3	1	0	FALSE	0	Experiment 2
Q9NZN8	Alpha_10h	Alpha_10h.1	4776.35032699933	15	4	0.2	FALSE	0	Experiment 2
Q9NZN8	Alpha_10h	Alpha_10h.2	9553.3065539621	15	5	0	FALSE	0	Experiment 2
Q9NZN8	Alpha_10h	Alpha_10h.3	5821.50549569743	15	4	0.2	FALSE	0	Experiment 2
Q9NZN8	Alpha_24h	Alpha_24h.1	4764.02990779117	15	4	0.2	FALSE	0	Experiment 2
Q9NZN8	Alpha_24h	Alpha_24h.2	3888.65239016246	15	4	0.2	FALSE	0	Experiment 2
Q9NZN8	Alpha_24h	Alpha_24h.3	3460.47678852068	15	5	0	FALSE	0	Experiment 2
Q9NZN8	Delta_10h	Delta_10h.1	6688.86217209656	15	5	0	FALSE	0	Experiment 2
Q9NZN8	Delta_10h	Delta_10h.2	6929.62063969599	15	4	0.2	FALSE	0	Experiment 2
Q9NZN8	Delta_10h	Delta_10h.3	3503.08729530602	15	5	0	FALSE	0	Experiment 2
Q9NZN8	Delta_24h	Delta_24h.1	3101.60469417591	15	4	0.2	FALSE	0	Experiment 2
Q9NZN8	Delta_24h	Delta_24h.2	2475.198245381	15	4	0.2	FALSE	0	Experiment 2
Q9NZN8	Delta_24h	Delta_24h.3	5253.608021358	15	4	0.2	FALSE	0	Experiment 2
Q9NZN8	IC19_10h	IC19_10h.1	5008.7528318889	15	4	0.2	FALSE	0	Experiment 2
Q9NZN8	IC19_10h	IC19_10h.2	9121.98395110812	15	4	0.2	FALSE	0	Experiment 2
Q9NZN8	IC19_10h	IC19_10h.3	5380.52812565825	15	5	0	FALSE	0	Experiment 2
Q9NZN8	IC19_24h	IC19_24h.1	6337.27146439805	15	5	0	FALSE	0	Experiment 2
Q9NZN8	IC19_24h	IC19_24h.2	4639.34727116577	15	4	0.2	FALSE	0	Experiment 2
Q9NZN8	IC19_24h	IC19_24h.3	5869.19731368908	15	4	0.2	FALSE	0	Experiment 2
Q9NZN8	Mock_10h	Mock_10h.1	8273.7892321955	15	3	0.4	FALSE	0	Experiment 2
Q9NZN8	Mock_10h	Mock_10h.2	6601.93131499014	15	4	0.2	FALSE	0	Experiment 2
Q9NZN8	Mock_10h	Mock_10h.3	8061.4608010672	15	4	0.2	FALSE	0	Experiment 2
Q9NZN8	Mock_24h	Mock_24h.1	3681.2611008874	15	4	0.2	FALSE	0	Experiment 2
Q9NZN8	Mock_24h	Mock_24h.2	6247.94490261976	15	5	0	FALSE	0	Experiment 2
Q9NZN8	Mock_24h	Mock_24h.3	6834.61400705841	15	4	0.2	FALSE	0	Experiment 2
Q9NZN8	OmicronBA1_10h	OmicronBA1_10h.1	4832.78832154577	15	4	0.2	FALSE	0	Experiment 2
Q9NZN8	OmicronBA1_10h	OmicronBA1_10h.2	6725.19777434081	15	5	0	FALSE	0	Experiment 2
Q9NZN8	OmicronBA1_10h	OmicronBA1_10h.3	5367.54405568833	15	4	0.2	FALSE	0	Experiment 2
Q9NZN8	OmicronBA1_24h	OmicronBA1_24h.1	5796.95913784134	15	4	0.2	FALSE	0	Experiment 2
Q9NZN8	OmicronBA1_24h	OmicronBA1_24h.2	5266.47155389862	15	4	0.2	FALSE	0	Experiment 2
Q9NZN8	OmicronBA1_24h	OmicronBA1_24h.3	4572.26500293051	15	5	0	FALSE	0	Experiment 2
Q9NZN8	VIC_10h	VIC_10h.1	7006.63481895815	15	4	0.2	FALSE	0	Experiment 2
Q9NZN8	VIC_10h	VIC_10h.2	6944.61757261462	15	4	0.2	FALSE	0	Experiment 2
Q9NZN8	VIC_10h	VIC_10h.3	6762.00065340506	15	4	0.2	FALSE	0	Experiment 2
Q9NZN8	VIC_24h	VIC_24h.1	3774.35560173902	15	5	0	FALSE	0	Experiment 2
Q9NZN8	VIC_24h	VIC_24h.2	5581.6097486541	15	5	0	FALSE	0	Experiment 2
Q9NZN8	VIC_24h	VIC_24h.3	5004.08993349774	15	4	0.2	FALSE	0	Experiment 2
Q9NZT2	Alpha_10h	Alpha_10h.1	5174.03222642893	66	20	0.0909090909090909	FALSE	0	Experiment 2
Q9NZT2	Alpha_10h	Alpha_10h.2	5313.15677561673	66	20	0.0909090909090909	FALSE	0	Experiment 2
Q9NZT2	Alpha_10h	Alpha_10h.3	5717.44887524328	66	19	0.136363636363636	FALSE	0	Experiment 2
Q9NZT2	Alpha_24h	Alpha_24h.1	7350.55326707562	66	21	0.0454545454545454	FALSE	0	Experiment 2
Q9NZT2	Alpha_24h	Alpha_24h.2	7657.98392801844	66	20	0.0909090909090909	FALSE	0	Experiment 2
Q9NZT2	Alpha_24h	Alpha_24h.3	6492.59749295262	66	22	0	FALSE	0	Experiment 2
Q9NZT2	Delta_10h	Delta_10h.1	5357.85728640627	66	21	0.0454545454545454	FALSE	0	Experiment 2
Q9NZT2	Delta_10h	Delta_10h.2	5101.35886863932	66	21	0.0454545454545454	FALSE	0	Experiment 2
Q9NZT2	Delta_10h	Delta_10h.3	5003.2752990535	66	20	0.0909090909090909	FALSE	0	Experiment 2
Q9NZT2	Delta_24h	Delta_24h.1	6914.85827018604	66	22	0	FALSE	0	Experiment 2
Q9NZT2	Delta_24h	Delta_24h.2	5657.71042850829	66	21	0.0454545454545454	FALSE	0	Experiment 2
Q9NZT2	Delta_24h	Delta_24h.3	8804.98587217597	66	22	0	FALSE	0	Experiment 2
Q9NZT2	IC19_10h	IC19_10h.1	5700.98877307239	66	20	0.0909090909090909	FALSE	0	Experiment 2
Q9NZT2	IC19_10h	IC19_10h.2	5652.85687134683	66	22	0	FALSE	0	Experiment 2
Q9NZT2	IC19_10h	IC19_10h.3	5927.66915744855	66	21	0.0454545454545454	FALSE	0	Experiment 2
Q9NZT2	IC19_24h	IC19_24h.1	7788.50053717706	66	22	0	FALSE	0	Experiment 2
Q9NZT2	IC19_24h	IC19_24h.2	7813.28583619241	66	21	0.0454545454545454	FALSE	0	Experiment 2
Q9NZT2	IC19_24h	IC19_24h.3	8110.39991948367	66	21	0.0454545454545454	FALSE	0	Experiment 2
Q9NZT2	Mock_10h	Mock_10h.1	5755.80449358547	66	21	0.0454545454545454	FALSE	0	Experiment 2
Q9NZT2	Mock_10h	Mock_10h.2	4775.16748827417	66	21	0.0454545454545454	FALSE	0	Experiment 2
Q9NZT2	Mock_10h	Mock_10h.3	5322.57618873178	66	21	0.0454545454545454	FALSE	0	Experiment 2
Q9NZT2	Mock_24h	Mock_24h.1	5117.75357610353	66	20	0.0909090909090909	FALSE	0	Experiment 2
Q9NZT2	Mock_24h	Mock_24h.2	5055.58607565905	66	21	0.0454545454545454	FALSE	0	Experiment 2
Q9NZT2	Mock_24h	Mock_24h.3	4828.02302826538	66	20	0.0909090909090909	FALSE	0	Experiment 2
Q9NZT2	OmicronBA1_10h	OmicronBA1_10h.1	4905.35737102427	66	20	0.0909090909090909	FALSE	0	Experiment 2
Q9NZT2	OmicronBA1_10h	OmicronBA1_10h.2	5481.60043652968	66	22	0	FALSE	0	Experiment 2
Q9NZT2	OmicronBA1_10h	OmicronBA1_10h.3	5735.42716449737	66	21	0.0454545454545454	FALSE	0	Experiment 2
Q9NZT2	OmicronBA1_24h	OmicronBA1_24h.1	8045.9155962689	66	22	0	FALSE	0	Experiment 2
Q9NZT2	OmicronBA1_24h	OmicronBA1_24h.2	11173.4251966361	66	21	0.0454545454545454	FALSE	0	Experiment 2
Q9NZT2	OmicronBA1_24h	OmicronBA1_24h.3	8537.71207662816	66	21	0.0454545454545454	FALSE	0	Experiment 2
Q9NZT2	VIC_10h	VIC_10h.1	4370.40947958275	66	21	0.0454545454545454	FALSE	0	Experiment 2
Q9NZT2	VIC_10h	VIC_10h.2	4551.94189513432	66	22	0	FALSE	0	Experiment 2
Q9NZT2	VIC_10h	VIC_10h.3	5142.5890068902	66	22	0	FALSE	0	Experiment 2
Q9NZT2	VIC_24h	VIC_24h.1	7828.1998250192	66	20	0.0909090909090909	FALSE	0	Experiment 2
Q9NZT2	VIC_24h	VIC_24h.2	7089.87841893296	66	21	0.0454545454545454	FALSE	0	Experiment 2
Q9NZT2	VIC_24h	VIC_24h.3	6817.76979988426	66	22	0	FALSE	0	Experiment 2
Q9NZU5	Alpha_10h	Alpha_10h.1	11778.7193826331	60	20	0	FALSE	0	Experiment 2
Q9NZU5	Alpha_10h	Alpha_10h.2	11915.7414357303	60	20	0	FALSE	0	Experiment 2
Q9NZU5	Alpha_10h	Alpha_10h.3	12740.1488238717	60	19	0.05	FALSE	0	Experiment 2
Q9NZU5	Alpha_24h	Alpha_24h.1	13267.943384076	60	20	0	FALSE	0	Experiment 2
Q9NZU5	Alpha_24h	Alpha_24h.2	12511.9202605959	60	20	0	FALSE	0	Experiment 2
Q9NZU5	Alpha_24h	Alpha_24h.3	13797.331039603	60	20	0	FALSE	0	Experiment 2
Q9NZU5	Delta_10h	Delta_10h.1	12392.0279459475	60	20	0	FALSE	0	Experiment 2
Q9NZU5	Delta_10h	Delta_10h.2	11189.8187450989	60	19	0.05	FALSE	0	Experiment 2
Q9NZU5	Delta_10h	Delta_10h.3	11796.1992608771	60	18	0.1	FALSE	0	Experiment 2
Q9NZU5	Delta_24h	Delta_24h.1	11249.1923721686	60	20	0	FALSE	0	Experiment 2
Q9NZU5	Delta_24h	Delta_24h.2	10609.9311605297	60	18	0.1	FALSE	0	Experiment 2
Q9NZU5	Delta_24h	Delta_24h.3	16809.0005277412	60	20	0	FALSE	0	Experiment 2
Q9NZU5	IC19_10h	IC19_10h.1	9601.75214958282	60	20	0	FALSE	0	Experiment 2
Q9NZU5	IC19_10h	IC19_10h.2	10066.7964201005	60	20	0	FALSE	0	Experiment 2
Q9NZU5	IC19_10h	IC19_10h.3	11282.2615966704	60	20	0	FALSE	0	Experiment 2
Q9NZU5	IC19_24h	IC19_24h.1	12493.6502676757	60	20	0	FALSE	0	Experiment 2
Q9NZU5	IC19_24h	IC19_24h.2	12260.6405581639	60	20	0	FALSE	0	Experiment 2
Q9NZU5	IC19_24h	IC19_24h.3	12746.3947687506	60	20	0	FALSE	0	Experiment 2
Q9NZU5	Mock_10h	Mock_10h.1	12029.4251928358	60	20	0	FALSE	0	Experiment 2
Q9NZU5	Mock_10h	Mock_10h.2	11634.9645159587	60	19	0.05	FALSE	0	Experiment 2
Q9NZU5	Mock_10h	Mock_10h.3	11307.7556067431	60	19	0.05	FALSE	0	Experiment 2
Q9NZU5	Mock_24h	Mock_24h.1	8810.1911836155	60	20	0	FALSE	0	Experiment 2
Q9NZU5	Mock_24h	Mock_24h.2	11459.1005153706	60	20	0	FALSE	0	Experiment 2
Q9NZU5	Mock_24h	Mock_24h.3	11087.7863747116	60	20	0	FALSE	0	Experiment 2
Q9NZU5	OmicronBA1_10h	OmicronBA1_10h.1	10343.5633157007	60	20	0	FALSE	0	Experiment 2
Q9NZU5	OmicronBA1_10h	OmicronBA1_10h.2	12337.4863005472	60	20	0	FALSE	0	Experiment 2
Q9NZU5	OmicronBA1_10h	OmicronBA1_10h.3	12661.3709804181	60	20	0	FALSE	0	Experiment 2
Q9NZU5	OmicronBA1_24h	OmicronBA1_24h.1	11642.2787175935	60	20	0	FALSE	0	Experiment 2
Q9NZU5	OmicronBA1_24h	OmicronBA1_24h.2	11177.839035017	60	20	0	FALSE	0	Experiment 2
Q9NZU5	OmicronBA1_24h	OmicronBA1_24h.3	12950.2797691244	60	20	0	FALSE	0	Experiment 2
Q9NZU5	VIC_10h	VIC_10h.1	10015.7074378045	60	20	0	FALSE	0	Experiment 2
Q9NZU5	VIC_10h	VIC_10h.2	11348.0699910531	60	20	0	FALSE	0	Experiment 2
Q9NZU5	VIC_10h	VIC_10h.3	12446.1635546594	60	20	0	FALSE	0	Experiment 2
Q9NZU5	VIC_24h	VIC_24h.1	11360.4262877661	60	19	0.05	FALSE	0	Experiment 2
Q9NZU5	VIC_24h	VIC_24h.2	11763.2184310246	60	20	0	FALSE	0	Experiment 2
Q9NZU5	VIC_24h	VIC_24h.3	11491.991325903	60	20	0	FALSE	0	Experiment 2
Q9NZW5	Alpha_10h	Alpha_10h.1	5942.06501718653	21	7	0	FALSE	0	Experiment 2
Q9NZW5	Alpha_10h	Alpha_10h.2	4996.78215873243	21	7	0	FALSE	0	Experiment 2
Q9NZW5	Alpha_10h	Alpha_10h.3	5820.71445489743	21	7	0	FALSE	0	Experiment 2
Q9NZW5	Alpha_24h	Alpha_24h.1	6841.11446021251	21	7	0	FALSE	0	Experiment 2
Q9NZW5	Alpha_24h	Alpha_24h.2	4805.77203059932	21	7	0	FALSE	0	Experiment 2
Q9NZW5	Alpha_24h	Alpha_24h.3	6132.19719050187	21	7	0	FALSE	0	Experiment 2
Q9NZW5	Delta_10h	Delta_10h.1	4972.31025518466	21	7	0	FALSE	0	Experiment 2
Q9NZW5	Delta_10h	Delta_10h.2	4960.01759564051	21	6	0.142857142857143	FALSE	0	Experiment 2
Q9NZW5	Delta_10h	Delta_10h.3	6109.5568286556	21	7	0	FALSE	0	Experiment 2
Q9NZW5	Delta_24h	Delta_24h.1	5839.06648259739	21	7	0	FALSE	0	Experiment 2
Q9NZW5	Delta_24h	Delta_24h.2	3428.09096300861	21	7	0	FALSE	0	Experiment 2
Q9NZW5	Delta_24h	Delta_24h.3	5211.05988625503	21	7	0	FALSE	0	Experiment 2
Q9NZW5	IC19_10h	IC19_10h.1	5840.13736683758	21	7	0	FALSE	0	Experiment 2
Q9NZW5	IC19_10h	IC19_10h.2	6130.15227295417	21	7	0	FALSE	0	Experiment 2
Q9NZW5	IC19_10h	IC19_10h.3	6815.90919020349	21	7	0	FALSE	0	Experiment 2
Q9NZW5	IC19_24h	IC19_24h.1	5918.98402834737	21	7	0	FALSE	0	Experiment 2
Q9NZW5	IC19_24h	IC19_24h.2	5821.44692341432	21	7	0	FALSE	0	Experiment 2
Q9NZW5	IC19_24h	IC19_24h.3	6716.86374769691	21	7	0	FALSE	0	Experiment 2
Q9NZW5	Mock_10h	Mock_10h.1	5897.22927826057	21	7	0	FALSE	0	Experiment 2
Q9NZW5	Mock_10h	Mock_10h.2	5545.07733195092	21	7	0	FALSE	0	Experiment 2
Q9NZW5	Mock_10h	Mock_10h.3	4534.51792556467	21	7	0	FALSE	0	Experiment 2
Q9NZW5	Mock_24h	Mock_24h.1	4808.06507587469	21	7	0	FALSE	0	Experiment 2
Q9NZW5	Mock_24h	Mock_24h.2	6716.64978491117	21	6	0.142857142857143	FALSE	0	Experiment 2
Q9NZW5	Mock_24h	Mock_24h.3	6243.13783352351	21	7	0	FALSE	0	Experiment 2
Q9NZW5	OmicronBA1_10h	OmicronBA1_10h.1	4176.53796640132	21	7	0	FALSE	0	Experiment 2
Q9NZW5	OmicronBA1_10h	OmicronBA1_10h.2	6459.85648384015	21	7	0	FALSE	0	Experiment 2
Q9NZW5	OmicronBA1_10h	OmicronBA1_10h.3	5017.69731653869	21	7	0	FALSE	0	Experiment 2
Q9NZW5	OmicronBA1_24h	OmicronBA1_24h.1	7230.09418120047	21	7	0	FALSE	0	Experiment 2
Q9NZW5	OmicronBA1_24h	OmicronBA1_24h.2	5874.09574025762	21	7	0	FALSE	0	Experiment 2
Q9NZW5	OmicronBA1_24h	OmicronBA1_24h.3	5739.24629197216	21	7	0	FALSE	0	Experiment 2
Q9NZW5	VIC_10h	VIC_10h.1	7190.87656733147	21	7	0	FALSE	0	Experiment 2
Q9NZW5	VIC_10h	VIC_10h.2	6388.5111608865	21	7	0	FALSE	0	Experiment 2
Q9NZW5	VIC_10h	VIC_10h.3	6162.12152669543	21	7	0	FALSE	0	Experiment 2
Q9NZW5	VIC_24h	VIC_24h.1	8643.70540929207	21	7	0	FALSE	0	Experiment 2
Q9NZW5	VIC_24h	VIC_24h.2	6273.31123097088	21	7	0	FALSE	0	Experiment 2
Q9NZW5	VIC_24h	VIC_24h.3	6100.24307601385	21	7	0	FALSE	0	Experiment 2
Q9NZZ3	Alpha_10h	Alpha_10h.1	9897.97686783575	18	6	0	FALSE	0	Experiment 2
Q9NZZ3	Alpha_10h	Alpha_10h.2	8497.6512223833	18	6	0	FALSE	0	Experiment 2
Q9NZZ3	Alpha_10h	Alpha_10h.3	8915.07452904786	18	6	0	FALSE	0	Experiment 2
Q9NZZ3	Alpha_24h	Alpha_24h.1	9385.21868039929	18	6	0	FALSE	0	Experiment 2
Q9NZZ3	Alpha_24h	Alpha_24h.2	7883.71298264841	18	6	0	FALSE	0	Experiment 2
Q9NZZ3	Alpha_24h	Alpha_24h.3	9219.2648469509	18	6	0	FALSE	0	Experiment 2
Q9NZZ3	Delta_10h	Delta_10h.1	8425.04152963094	18	6	0	FALSE	0	Experiment 2
Q9NZZ3	Delta_10h	Delta_10h.2	7882.59146285464	18	6	0	FALSE	0	Experiment 2
Q9NZZ3	Delta_10h	Delta_10h.3	7594.97105782785	18	6	0	FALSE	0	Experiment 2
Q9NZZ3	Delta_24h	Delta_24h.1	6706.75185458182	18	5	0.166666666666667	FALSE	0	Experiment 2
Q9NZZ3	Delta_24h	Delta_24h.2	4736.2470285302	18	6	0	FALSE	0	Experiment 2
Q9NZZ3	Delta_24h	Delta_24h.3	10747.0077168693	18	6	0	FALSE	0	Experiment 2
Q9NZZ3	IC19_10h	IC19_10h.1	10199.3137906435	18	6	0	FALSE	0	Experiment 2
Q9NZZ3	IC19_10h	IC19_10h.2	9416.15853612448	18	6	0	FALSE	0	Experiment 2
Q9NZZ3	IC19_10h	IC19_10h.3	7867.62374415869	18	6	0	FALSE	0	Experiment 2
Q9NZZ3	IC19_24h	IC19_24h.1	10510.1316725109	18	6	0	FALSE	0	Experiment 2
Q9NZZ3	IC19_24h	IC19_24h.2	9161.36553656554	18	6	0	FALSE	0	Experiment 2
Q9NZZ3	IC19_24h	IC19_24h.3	9250.91432110335	18	6	0	FALSE	0	Experiment 2
Q9NZZ3	Mock_10h	Mock_10h.1	7686.79073141552	18	6	0	FALSE	0	Experiment 2
Q9NZZ3	Mock_10h	Mock_10h.2	7757.98293305159	18	6	0	FALSE	0	Experiment 2
Q9NZZ3	Mock_10h	Mock_10h.3	7726.94532190944	18	6	0	FALSE	0	Experiment 2
Q9NZZ3	Mock_24h	Mock_24h.1	7408.87976393823	18	6	0	FALSE	0	Experiment 2
Q9NZZ3	Mock_24h	Mock_24h.2	9113.13516756427	18	6	0	FALSE	0	Experiment 2
Q9NZZ3	Mock_24h	Mock_24h.3	11539.0024180312	18	6	0	FALSE	0	Experiment 2
Q9NZZ3	OmicronBA1_10h	OmicronBA1_10h.1	5740.96094334858	18	6	0	FALSE	0	Experiment 2
Q9NZZ3	OmicronBA1_10h	OmicronBA1_10h.2	9310.04314455996	18	6	0	FALSE	0	Experiment 2
Q9NZZ3	OmicronBA1_10h	OmicronBA1_10h.3	6837.40645815676	18	6	0	FALSE	0	Experiment 2
Q9NZZ3	OmicronBA1_24h	OmicronBA1_24h.1	11855.2139737023	18	6	0	FALSE	0	Experiment 2
Q9NZZ3	OmicronBA1_24h	OmicronBA1_24h.2	15295.1022992041	18	6	0	FALSE	0	Experiment 2
Q9NZZ3	OmicronBA1_24h	OmicronBA1_24h.3	9552.21431034157	18	6	0	FALSE	0	Experiment 2
Q9NZZ3	VIC_10h	VIC_10h.1	9116.4620481681	18	6	0	FALSE	0	Experiment 2
Q9NZZ3	VIC_10h	VIC_10h.2	8630.7153245337	18	6	0	FALSE	0	Experiment 2
Q9NZZ3	VIC_10h	VIC_10h.3	9940.65660925495	18	6	0	FALSE	0	Experiment 2
Q9NZZ3	VIC_24h	VIC_24h.1	8666.54545048039	18	6	0	FALSE	0	Experiment 2
Q9NZZ3	VIC_24h	VIC_24h.2	8775.36211266571	18	6	0	FALSE	0	Experiment 2
Q9NZZ3	VIC_24h	VIC_24h.3	8621.95964838498	18	6	0	FALSE	0	Experiment 2
Q9P000	Alpha_10h	Alpha_10h.1	4730.92030543891	21	7	0	FALSE	0	Experiment 2
Q9P000	Alpha_10h	Alpha_10h.2	6704.89832186993	21	7	0	FALSE	0	Experiment 2
Q9P000	Alpha_10h	Alpha_10h.3	4427.65038481903	21	7	0	FALSE	0	Experiment 2
Q9P000	Alpha_24h	Alpha_24h.1	4027.63251298899	21	7	0	FALSE	0	Experiment 2
Q9P000	Alpha_24h	Alpha_24h.2	5348.24881326973	21	7	0	FALSE	0	Experiment 2
Q9P000	Alpha_24h	Alpha_24h.3	4120.73440350841	21	7	0	FALSE	0	Experiment 2
Q9P000	Delta_10h	Delta_10h.1	5711.47582672612	21	7	0	FALSE	0	Experiment 2
Q9P000	Delta_10h	Delta_10h.2	6446.96133166113	21	7	0	FALSE	0	Experiment 2
Q9P000	Delta_10h	Delta_10h.3	5410.91905618634	21	7	0	FALSE	0	Experiment 2
Q9P000	Delta_24h	Delta_24h.1	4223.58404070036	21	7	0	FALSE	0	Experiment 2
Q9P000	Delta_24h	Delta_24h.2	3905.22720283589	21	7	0	FALSE	0	Experiment 2
Q9P000	Delta_24h	Delta_24h.3	4713.77782283464	21	7	0	FALSE	0	Experiment 2
Q9P000	IC19_10h	IC19_10h.1	5200.00443250399	21	7	0	FALSE	0	Experiment 2
Q9P000	IC19_10h	IC19_10h.2	4724.25728075515	21	7	0	FALSE	0	Experiment 2
Q9P000	IC19_10h	IC19_10h.3	5817.20244053728	21	7	0	FALSE	0	Experiment 2
Q9P000	IC19_24h	IC19_24h.1	5522.53529270094	21	7	0	FALSE	0	Experiment 2
Q9P000	IC19_24h	IC19_24h.2	4371.74680524651	21	7	0	FALSE	0	Experiment 2
Q9P000	IC19_24h	IC19_24h.3	3966.43153928662	21	7	0	FALSE	0	Experiment 2
Q9P000	Mock_10h	Mock_10h.1	5674.48503947715	21	7	0	FALSE	0	Experiment 2
Q9P000	Mock_10h	Mock_10h.2	6186.93182551005	21	7	0	FALSE	0	Experiment 2
Q9P000	Mock_10h	Mock_10h.3	6001.80306437425	21	7	0	FALSE	0	Experiment 2
Q9P000	Mock_24h	Mock_24h.1	3902.84875366294	21	7	0	FALSE	0	Experiment 2
Q9P000	Mock_24h	Mock_24h.2	6334.57213020658	21	7	0	FALSE	0	Experiment 2
Q9P000	Mock_24h	Mock_24h.3	5663.33652794285	21	7	0	FALSE	0	Experiment 2
Q9P000	OmicronBA1_10h	OmicronBA1_10h.1	3798.01584192485	21	7	0	FALSE	0	Experiment 2
Q9P000	OmicronBA1_10h	OmicronBA1_10h.2	5736.50445728168	21	7	0	FALSE	0	Experiment 2
Q9P000	OmicronBA1_10h	OmicronBA1_10h.3	5709.21596101485	21	7	0	FALSE	0	Experiment 2
Q9P000	OmicronBA1_24h	OmicronBA1_24h.1	4295.11989357011	21	7	0	FALSE	0	Experiment 2
Q9P000	OmicronBA1_24h	OmicronBA1_24h.2	5008.30007754496	21	7	0	FALSE	0	Experiment 2
Q9P000	OmicronBA1_24h	OmicronBA1_24h.3	5549.08082594954	21	7	0	FALSE	0	Experiment 2
Q9P000	VIC_10h	VIC_10h.1	5869.20693151942	21	7	0	FALSE	0	Experiment 2
Q9P000	VIC_10h	VIC_10h.2	5243.02701256705	21	7	0	FALSE	0	Experiment 2
Q9P000	VIC_10h	VIC_10h.3	4742.35896093743	21	7	0	FALSE	0	Experiment 2
Q9P000	VIC_24h	VIC_24h.1	5082.30350978428	21	7	0	FALSE	0	Experiment 2
Q9P000	VIC_24h	VIC_24h.2	5058.14731786921	21	7	0	FALSE	0	Experiment 2
Q9P000	VIC_24h	VIC_24h.3	4087.41406921663	21	7	0	FALSE	0	Experiment 2
Q9P013	Alpha_10h	Alpha_10h.1	15856.0868609751	21	7	0	FALSE	0	Experiment 2
Q9P013	Alpha_10h	Alpha_10h.2	13519.4058999199	21	7	0	FALSE	0	Experiment 2
Q9P013	Alpha_10h	Alpha_10h.3	14089.8115501528	21	7	0	FALSE	0	Experiment 2
Q9P013	Alpha_24h	Alpha_24h.1	16144.7499879643	21	7	0	FALSE	0	Experiment 2
Q9P013	Alpha_24h	Alpha_24h.2	12560.1352979483	21	7	0	FALSE	0	Experiment 2
Q9P013	Alpha_24h	Alpha_24h.3	14906.7476988074	21	7	0	FALSE	0	Experiment 2
Q9P013	Delta_10h	Delta_10h.1	13541.8331546172	21	7	0	FALSE	0	Experiment 2
Q9P013	Delta_10h	Delta_10h.2	13913.3297942339	21	7	0	FALSE	0	Experiment 2
Q9P013	Delta_10h	Delta_10h.3	14753.7706614358	21	7	0	FALSE	0	Experiment 2
Q9P013	Delta_24h	Delta_24h.1	13108.0552276514	21	7	0	FALSE	0	Experiment 2
Q9P013	Delta_24h	Delta_24h.2	10724.2124250335	21	7	0	FALSE	0	Experiment 2
Q9P013	Delta_24h	Delta_24h.3	15464.7025530831	21	7	0	FALSE	0	Experiment 2
Q9P013	IC19_10h	IC19_10h.1	14820.6791117778	21	7	0	FALSE	0	Experiment 2
Q9P013	IC19_10h	IC19_10h.2	16391.1034744207	21	7	0	FALSE	0	Experiment 2
Q9P013	IC19_10h	IC19_10h.3	12238.243064637	21	7	0	FALSE	0	Experiment 2
Q9P013	IC19_24h	IC19_24h.1	15228.2483282539	21	7	0	FALSE	0	Experiment 2
Q9P013	IC19_24h	IC19_24h.2	13533.6041757608	21	7	0	FALSE	0	Experiment 2
Q9P013	IC19_24h	IC19_24h.3	16978.5938779001	21	7	0	FALSE	0	Experiment 2
Q9P013	Mock_10h	Mock_10h.1	16144.662411353	21	7	0	FALSE	0	Experiment 2
Q9P013	Mock_10h	Mock_10h.2	18137.2732971653	21	7	0	FALSE	0	Experiment 2
Q9P013	Mock_10h	Mock_10h.3	13571.7323176747	21	7	0	FALSE	0	Experiment 2
Q9P013	Mock_24h	Mock_24h.1	13369.4514435855	21	7	0	FALSE	0	Experiment 2
Q9P013	Mock_24h	Mock_24h.2	14248.381738905	21	7	0	FALSE	0	Experiment 2
Q9P013	Mock_24h	Mock_24h.3	14284.1303393609	21	7	0	FALSE	0	Experiment 2
Q9P013	OmicronBA1_10h	OmicronBA1_10h.1	13672.2276796643	21	7	0	FALSE	0	Experiment 2
Q9P013	OmicronBA1_10h	OmicronBA1_10h.2	15172.8824879688	21	7	0	FALSE	0	Experiment 2
Q9P013	OmicronBA1_10h	OmicronBA1_10h.3	15234.086797478	21	7	0	FALSE	0	Experiment 2
Q9P013	OmicronBA1_24h	OmicronBA1_24h.1	15407.4969886276	21	7	0	FALSE	0	Experiment 2
Q9P013	OmicronBA1_24h	OmicronBA1_24h.2	12497.1229316156	21	7	0	FALSE	0	Experiment 2
Q9P013	OmicronBA1_24h	OmicronBA1_24h.3	14646.5372601698	21	7	0	FALSE	0	Experiment 2
Q9P013	VIC_10h	VIC_10h.1	15686.5892855044	21	7	0	FALSE	0	Experiment 2
Q9P013	VIC_10h	VIC_10h.2	15410.8649343356	21	7	0	FALSE	0	Experiment 2
Q9P013	VIC_10h	VIC_10h.3	13675.2650558087	21	7	0	FALSE	0	Experiment 2
Q9P013	VIC_24h	VIC_24h.1	16314.7831285184	21	7	0	FALSE	0	Experiment 2
Q9P013	VIC_24h	VIC_24h.2	13147.2947518507	21	7	0	FALSE	0	Experiment 2
Q9P013	VIC_24h	VIC_24h.3	13468.0198063936	21	7	0	FALSE	0	Experiment 2
Q9P015	Alpha_10h	Alpha_10h.1	7460.3852889997	57	18	0.0526315789473685	FALSE	0	Experiment 2
Q9P015	Alpha_10h	Alpha_10h.2	7191.82687348995	57	19	0	FALSE	0	Experiment 2
Q9P015	Alpha_10h	Alpha_10h.3	7328.50068792299	57	18	0.0526315789473685	FALSE	0	Experiment 2
Q9P015	Alpha_24h	Alpha_24h.1	6503.2243322363	57	19	0	FALSE	0	Experiment 2
Q9P015	Alpha_24h	Alpha_24h.2	6476.95996973651	57	18	0.0526315789473685	FALSE	0	Experiment 2
Q9P015	Alpha_24h	Alpha_24h.3	6755.58194012569	57	17	0.105263157894737	FALSE	0	Experiment 2
Q9P015	Delta_10h	Delta_10h.1	6895.25994609797	57	18	0.0526315789473685	FALSE	0	Experiment 2
Q9P015	Delta_10h	Delta_10h.2	6760.6132814643	57	18	0.0526315789473685	FALSE	0	Experiment 2
Q9P015	Delta_10h	Delta_10h.3	7315.72410881095	57	18	0.0526315789473685	FALSE	0	Experiment 2
Q9P015	Delta_24h	Delta_24h.1	7278.0909228769	57	17	0.105263157894737	FALSE	0	Experiment 2
Q9P015	Delta_24h	Delta_24h.2	6226.75075419207	57	17	0.105263157894737	FALSE	0	Experiment 2
Q9P015	Delta_24h	Delta_24h.3	5953.41517025434	57	19	0	FALSE	0	Experiment 2
Q9P015	IC19_10h	IC19_10h.1	7124.62891084289	57	17	0.105263157894737	FALSE	0	Experiment 2
Q9P015	IC19_10h	IC19_10h.2	7353.2544324074	57	17	0.105263157894737	FALSE	0	Experiment 2
Q9P015	IC19_10h	IC19_10h.3	7910.18220700642	57	19	0	FALSE	0	Experiment 2
Q9P015	IC19_24h	IC19_24h.1	7151.67823390438	57	17	0.105263157894737	FALSE	0	Experiment 2
Q9P015	IC19_24h	IC19_24h.2	6896.2257891894	57	19	0	FALSE	0	Experiment 2
Q9P015	IC19_24h	IC19_24h.3	7317.88802539466	57	18	0.0526315789473685	FALSE	0	Experiment 2
Q9P015	Mock_10h	Mock_10h.1	7057.05729646128	57	18	0.0526315789473685	FALSE	0	Experiment 2
Q9P015	Mock_10h	Mock_10h.2	7134.52754453925	57	18	0.0526315789473685	FALSE	0	Experiment 2
Q9P015	Mock_10h	Mock_10h.3	6837.84127163878	57	18	0.0526315789473685	FALSE	0	Experiment 2
Q9P015	Mock_24h	Mock_24h.1	7512.26553115853	57	18	0.0526315789473685	FALSE	0	Experiment 2
Q9P015	Mock_24h	Mock_24h.2	7606.39364274301	57	18	0.0526315789473685	FALSE	0	Experiment 2
Q9P015	Mock_24h	Mock_24h.3	6916.33571981881	57	19	0	FALSE	0	Experiment 2
Q9P015	OmicronBA1_10h	OmicronBA1_10h.1	7545.82648702003	57	19	0	FALSE	0	Experiment 2
Q9P015	OmicronBA1_10h	OmicronBA1_10h.2	7280.89455997303	57	18	0.0526315789473685	FALSE	0	Experiment 2
Q9P015	OmicronBA1_10h	OmicronBA1_10h.3	6810.43062392079	57	18	0.0526315789473685	FALSE	0	Experiment 2
Q9P015	OmicronBA1_24h	OmicronBA1_24h.1	6983.97186075234	57	18	0.0526315789473685	FALSE	0	Experiment 2
Q9P015	OmicronBA1_24h	OmicronBA1_24h.2	6475.86770348187	57	18	0.0526315789473685	FALSE	0	Experiment 2
Q9P015	OmicronBA1_24h	OmicronBA1_24h.3	6667.74304551269	57	18	0.0526315789473685	FALSE	0	Experiment 2
Q9P015	VIC_10h	VIC_10h.1	7242.84386232211	57	17	0.105263157894737	FALSE	0	Experiment 2
Q9P015	VIC_10h	VIC_10h.2	7617.24450654791	57	19	0	FALSE	0	Experiment 2
Q9P015	VIC_10h	VIC_10h.3	6457.45436945648	57	19	0	FALSE	0	Experiment 2
Q9P015	VIC_24h	VIC_24h.1	8032.28096257814	57	18	0.0526315789473685	FALSE	0	Experiment 2
Q9P015	VIC_24h	VIC_24h.2	6151.92546675705	57	18	0.0526315789473685	FALSE	0	Experiment 2
Q9P015	VIC_24h	VIC_24h.3	6633.68575140179	57	18	0.0526315789473685	FALSE	0	Experiment 2
Q9P016	Alpha_10h	Alpha_10h.1	8744.19843188502	36	12	0	FALSE	0	Experiment 2
Q9P016	Alpha_10h	Alpha_10h.2	6431.84928025814	36	12	0	FALSE	0	Experiment 2
Q9P016	Alpha_10h	Alpha_10h.3	9014.34831243207	36	12	0	FALSE	0	Experiment 2
Q9P016	Alpha_24h	Alpha_24h.1	7546.76351828172	36	12	0	FALSE	0	Experiment 2
Q9P016	Alpha_24h	Alpha_24h.2	7683.37504491006	36	12	0	FALSE	0	Experiment 2
Q9P016	Alpha_24h	Alpha_24h.3	8425.89345866027	36	11	0.0833333333333334	FALSE	0	Experiment 2
Q9P016	Delta_10h	Delta_10h.1	8305.29669844581	36	12	0	FALSE	0	Experiment 2
Q9P016	Delta_10h	Delta_10h.2	7873.01218294359	36	12	0	FALSE	0	Experiment 2
Q9P016	Delta_10h	Delta_10h.3	8326.51828299839	36	12	0	FALSE	0	Experiment 2
Q9P016	Delta_24h	Delta_24h.1	9328.00161264537	36	12	0	FALSE	0	Experiment 2
Q9P016	Delta_24h	Delta_24h.2	6511.3952595208	36	12	0	FALSE	0	Experiment 2
Q9P016	Delta_24h	Delta_24h.3	7660.49226351602	36	12	0	FALSE	0	Experiment 2
Q9P016	IC19_10h	IC19_10h.1	9694.13285587121	36	11	0.0833333333333334	FALSE	0	Experiment 2
Q9P016	IC19_10h	IC19_10h.2	8879.74915547685	36	12	0	FALSE	0	Experiment 2
Q9P016	IC19_10h	IC19_10h.3	7978.2001564569	36	12	0	FALSE	0	Experiment 2
Q9P016	IC19_24h	IC19_24h.1	8529.94960458634	36	12	0	FALSE	0	Experiment 2
Q9P016	IC19_24h	IC19_24h.2	7986.55316970454	36	12	0	FALSE	0	Experiment 2
Q9P016	IC19_24h	IC19_24h.3	8216.22943749044	36	12	0	FALSE	0	Experiment 2
Q9P016	Mock_10h	Mock_10h.1	7985.00062650563	36	11	0.0833333333333334	FALSE	0	Experiment 2
Q9P016	Mock_10h	Mock_10h.2	6647.81599029344	36	11	0.0833333333333334	FALSE	0	Experiment 2
Q9P016	Mock_10h	Mock_10h.3	7155.80852285342	36	12	0	FALSE	0	Experiment 2
Q9P016	Mock_24h	Mock_24h.1	6903.86022359058	36	10	0.166666666666667	FALSE	0	Experiment 2
Q9P016	Mock_24h	Mock_24h.2	8484.82823966286	36	11	0.0833333333333334	FALSE	0	Experiment 2
Q9P016	Mock_24h	Mock_24h.3	8094.29177171015	36	12	0	FALSE	0	Experiment 2
Q9P016	OmicronBA1_10h	OmicronBA1_10h.1	7832.01485763791	36	10	0.166666666666667	FALSE	0	Experiment 2
Q9P016	OmicronBA1_10h	OmicronBA1_10h.2	8366.2393884462	36	12	0	FALSE	0	Experiment 2
Q9P016	OmicronBA1_10h	OmicronBA1_10h.3	8935.55924109508	36	12	0	FALSE	0	Experiment 2
Q9P016	OmicronBA1_24h	OmicronBA1_24h.1	8195.45149577001	36	12	0	FALSE	0	Experiment 2
Q9P016	OmicronBA1_24h	OmicronBA1_24h.2	7861.494404167	36	12	0	FALSE	0	Experiment 2
Q9P016	OmicronBA1_24h	OmicronBA1_24h.3	7929.7385878456	36	12	0	FALSE	0	Experiment 2
Q9P016	VIC_10h	VIC_10h.1	7478.43146278666	36	11	0.0833333333333334	FALSE	0	Experiment 2
Q9P016	VIC_10h	VIC_10h.2	7236.73983664464	36	12	0	FALSE	0	Experiment 2
Q9P016	VIC_10h	VIC_10h.3	8183.51058158094	36	12	0	FALSE	0	Experiment 2
Q9P016	VIC_24h	VIC_24h.1	8541.28275340864	36	12	0	FALSE	0	Experiment 2
Q9P016	VIC_24h	VIC_24h.2	7651.24827202504	36	11	0.0833333333333334	FALSE	0	Experiment 2
Q9P016	VIC_24h	VIC_24h.3	7945.950751176	36	11	0.0833333333333334	FALSE	0	Experiment 2
Q9P031	Alpha_10h	Alpha_10h.1	49634.8699910966	6	2	0	FALSE	0	Experiment 2
Q9P031	Alpha_10h	Alpha_10h.2	36801.4778796458	6	2	0	FALSE	0	Experiment 2
Q9P031	Alpha_10h	Alpha_10h.3	42479.7360579215	6	2	0	FALSE	0	Experiment 2
Q9P031	Alpha_24h	Alpha_24h.1	14647.9527197261	6	2	0	FALSE	0	Experiment 2
Q9P031	Alpha_24h	Alpha_24h.2	29491.3461789812	6	2	0	FALSE	0	Experiment 2
Q9P031	Alpha_24h	Alpha_24h.3	44142.0857596026	6	2	0	FALSE	0	Experiment 2
Q9P031	Delta_10h	Delta_10h.1	27925.8384678445	6	2	0	FALSE	0	Experiment 2
Q9P031	Delta_10h	Delta_10h.2	38391.9580647952	6	2	0	FALSE	0	Experiment 2
Q9P031	Delta_10h	Delta_10h.3	3790.46439265108	6	2	0	FALSE	0	Experiment 2
Q9P031	Delta_24h	Delta_24h.1	2478.18617394919	6	2	0	FALSE	0	Experiment 2
Q9P031	Delta_24h	Delta_24h.2	20010.5510184288	6	2	0	FALSE	0	Experiment 2
Q9P031	Delta_24h	Delta_24h.3	63266.8287404243	6	2	0	FALSE	0	Experiment 2
Q9P031	IC19_10h	IC19_10h.1	25192.9422871763	6	2	0	FALSE	0	Experiment 2
Q9P031	IC19_10h	IC19_10h.2	5873.4938198635	6	2	0	FALSE	0	Experiment 2
Q9P031	IC19_10h	IC19_10h.3	6477.79785789208	6	2	0	FALSE	0	Experiment 2
Q9P031	IC19_24h	IC19_24h.1	17898.5763481955	6	2	0	FALSE	0	Experiment 2
Q9P031	IC19_24h	IC19_24h.2	27991.7978959391	6	2	0	FALSE	0	Experiment 2
Q9P031	IC19_24h	IC19_24h.3	28732.2416374145	6	2	0	FALSE	0	Experiment 2
Q9P031	Mock_10h	Mock_10h.1	49618.5787818671	6	2	0	FALSE	0	Experiment 2
Q9P031	Mock_10h	Mock_10h.2	43320.4472272451	6	1	0.5	TRUE	0	Experiment 2
Q9P031	Mock_10h	Mock_10h.3	27156.0358114446	6	2	0	FALSE	0	Experiment 2
Q9P031	Mock_24h	Mock_24h.1	13067.9594615893	6	2	0	FALSE	0	Experiment 2
Q9P031	Mock_24h	Mock_24h.2	22047.5945758228	6	2	0	FALSE	0	Experiment 2
Q9P031	Mock_24h	Mock_24h.3	21101.281857949	6	2	0	FALSE	0	Experiment 2
Q9P031	OmicronBA1_10h	OmicronBA1_10h.1	26330.3296869688	6	2	0	FALSE	0	Experiment 2
Q9P031	OmicronBA1_10h	OmicronBA1_10h.2	15223.8247974145	6	2	0	FALSE	0	Experiment 2
Q9P031	OmicronBA1_10h	OmicronBA1_10h.3	25366.7661386473	6	2	0	FALSE	0	Experiment 2
Q9P031	OmicronBA1_24h	OmicronBA1_24h.1	45465.2552260679	6	2	0	FALSE	0	Experiment 2
Q9P031	OmicronBA1_24h	OmicronBA1_24h.2	12306.0669284111	6	2	0	FALSE	0	Experiment 2
Q9P031	OmicronBA1_24h	OmicronBA1_24h.3	19366.782304329	6	2	0	FALSE	0	Experiment 2
Q9P031	VIC_10h	VIC_10h.1	5083.45977578026	6	2	0	FALSE	0	Experiment 2
Q9P031	VIC_10h	VIC_10h.2	1172.80981099683	6	2	0	FALSE	0	Experiment 2
Q9P031	VIC_10h	VIC_10h.3	23713.8364041522	6	2	0	FALSE	0	Experiment 2
Q9P031	VIC_24h	VIC_24h.1	57499.6777475015	6	2	0	FALSE	0	Experiment 2
Q9P031	VIC_24h	VIC_24h.2	28263.0696267111	6	2	0	FALSE	0	Experiment 2
Q9P031	VIC_24h	VIC_24h.3	24967.5556953775	6	2	0	FALSE	0	Experiment 2
Q9P032	Alpha_10h	Alpha_10h.1	7804.898208381	24	8	0	FALSE	0	Experiment 2
Q9P032	Alpha_10h	Alpha_10h.2	7320.3174606385	24	8	0	FALSE	0	Experiment 2
Q9P032	Alpha_10h	Alpha_10h.3	7510.14535154179	24	7	0.125	FALSE	0	Experiment 2
Q9P032	Alpha_24h	Alpha_24h.1	7238.07217061388	24	8	0	FALSE	0	Experiment 2
Q9P032	Alpha_24h	Alpha_24h.2	6682.13166281489	24	8	0	FALSE	0	Experiment 2
Q9P032	Alpha_24h	Alpha_24h.3	6640.62383721355	24	8	0	FALSE	0	Experiment 2
Q9P032	Delta_10h	Delta_10h.1	6956.50118138301	24	8	0	FALSE	0	Experiment 2
Q9P032	Delta_10h	Delta_10h.2	5928.38415386241	24	8	0	FALSE	0	Experiment 2
Q9P032	Delta_10h	Delta_10h.3	6108.63207459553	24	8	0	FALSE	0	Experiment 2
Q9P032	Delta_24h	Delta_24h.1	5508.28881368587	24	8	0	FALSE	0	Experiment 2
Q9P032	Delta_24h	Delta_24h.2	4920.90154568257	24	8	0	FALSE	0	Experiment 2
Q9P032	Delta_24h	Delta_24h.3	6673.3314328957	24	8	0	FALSE	0	Experiment 2
Q9P032	IC19_10h	IC19_10h.1	6812.73580440694	24	8	0	FALSE	0	Experiment 2
Q9P032	IC19_10h	IC19_10h.2	6877.98925349911	24	8	0	FALSE	0	Experiment 2
Q9P032	IC19_10h	IC19_10h.3	7477.55334143413	24	8	0	FALSE	0	Experiment 2
Q9P032	IC19_24h	IC19_24h.1	7619.5724332228	24	8	0	FALSE	0	Experiment 2
Q9P032	IC19_24h	IC19_24h.2	7058.46647513509	24	8	0	FALSE	0	Experiment 2
Q9P032	IC19_24h	IC19_24h.3	7182.62232800029	24	8	0	FALSE	0	Experiment 2
Q9P032	Mock_10h	Mock_10h.1	8211.79846338118	24	8	0	FALSE	0	Experiment 2
Q9P032	Mock_10h	Mock_10h.2	6714.89072540644	24	8	0	FALSE	0	Experiment 2
Q9P032	Mock_10h	Mock_10h.3	7967.80155058961	24	8	0	FALSE	0	Experiment 2
Q9P032	Mock_24h	Mock_24h.1	6809.25095503354	24	7	0.125	FALSE	0	Experiment 2
Q9P032	Mock_24h	Mock_24h.2	7022.24164330345	24	8	0	FALSE	0	Experiment 2
Q9P032	Mock_24h	Mock_24h.3	7422.40339468866	24	8	0	FALSE	0	Experiment 2
Q9P032	OmicronBA1_10h	OmicronBA1_10h.1	4696.41042812374	24	8	0	FALSE	0	Experiment 2
Q9P032	OmicronBA1_10h	OmicronBA1_10h.2	7018.41348648339	24	8	0	FALSE	0	Experiment 2
Q9P032	OmicronBA1_10h	OmicronBA1_10h.3	6146.22498799597	24	8	0	FALSE	0	Experiment 2
Q9P032	OmicronBA1_24h	OmicronBA1_24h.1	6560.65886105565	24	8	0	FALSE	0	Experiment 2
Q9P032	OmicronBA1_24h	OmicronBA1_24h.2	7079.08461286059	24	8	0	FALSE	0	Experiment 2
Q9P032	OmicronBA1_24h	OmicronBA1_24h.3	7049.31333540249	24	8	0	FALSE	0	Experiment 2
Q9P032	VIC_10h	VIC_10h.1	6302.12943469961	24	8	0	FALSE	0	Experiment 2
Q9P032	VIC_10h	VIC_10h.2	7543.38073849459	24	8	0	FALSE	0	Experiment 2
Q9P032	VIC_10h	VIC_10h.3	7447.06388191159	24	8	0	FALSE	0	Experiment 2
Q9P032	VIC_24h	VIC_24h.1	7413.41086925441	24	8	0	FALSE	0	Experiment 2
Q9P032	VIC_24h	VIC_24h.2	6601.10701851232	24	8	0	FALSE	0	Experiment 2
Q9P032	VIC_24h	VIC_24h.3	5503.00408489829	24	7	0.125	FALSE	0	Experiment 2
Q9P035	Alpha_10h	Alpha_10h.1	32187.9627088637	51	17	0	FALSE	0	Experiment 2
Q9P035	Alpha_10h	Alpha_10h.2	34596.9197370098	51	17	0	FALSE	0	Experiment 2
Q9P035	Alpha_10h	Alpha_10h.3	32705.2615120511	51	17	0	FALSE	0	Experiment 2
Q9P035	Alpha_24h	Alpha_24h.1	36129.8781045893	51	17	0	FALSE	0	Experiment 2
Q9P035	Alpha_24h	Alpha_24h.2	30888.5094784022	51	17	0	FALSE	0	Experiment 2
Q9P035	Alpha_24h	Alpha_24h.3	34160.1617643049	51	17	0	FALSE	0	Experiment 2
Q9P035	Delta_10h	Delta_10h.1	36749.246541061	51	17	0	FALSE	0	Experiment 2
Q9P035	Delta_10h	Delta_10h.2	34363.8242379233	51	17	0	FALSE	0	Experiment 2
Q9P035	Delta_10h	Delta_10h.3	33572.8512211001	51	17	0	FALSE	0	Experiment 2
Q9P035	Delta_24h	Delta_24h.1	34112.148085227	51	17	0	FALSE	0	Experiment 2
Q9P035	Delta_24h	Delta_24h.2	31518.3678083539	51	17	0	FALSE	0	Experiment 2
Q9P035	Delta_24h	Delta_24h.3	29902.022250793	51	17	0	FALSE	0	Experiment 2
Q9P035	IC19_10h	IC19_10h.1	31372.7121801282	51	17	0	FALSE	0	Experiment 2
Q9P035	IC19_10h	IC19_10h.2	32726.3805158457	51	17	0	FALSE	0	Experiment 2
Q9P035	IC19_10h	IC19_10h.3	34623.4192561514	51	17	0	FALSE	0	Experiment 2
Q9P035	IC19_24h	IC19_24h.1	36833.3145522165	51	17	0	FALSE	0	Experiment 2
Q9P035	IC19_24h	IC19_24h.2	38216.4799042519	51	17	0	FALSE	0	Experiment 2
Q9P035	IC19_24h	IC19_24h.3	37416.4897962315	51	17	0	FALSE	0	Experiment 2
Q9P035	Mock_10h	Mock_10h.1	35786.9021577292	51	17	0	FALSE	0	Experiment 2
Q9P035	Mock_10h	Mock_10h.2	34721.2151521492	51	17	0	FALSE	0	Experiment 2
Q9P035	Mock_10h	Mock_10h.3	33712.0228619864	51	17	0	FALSE	0	Experiment 2
Q9P035	Mock_24h	Mock_24h.1	34278.2350747469	51	17	0	FALSE	0	Experiment 2
Q9P035	Mock_24h	Mock_24h.2	37286.9844342434	51	17	0	FALSE	0	Experiment 2
Q9P035	Mock_24h	Mock_24h.3	35920.594596414	51	17	0	FALSE	0	Experiment 2
Q9P035	OmicronBA1_10h	OmicronBA1_10h.1	34024.2029957873	51	17	0	FALSE	0	Experiment 2
Q9P035	OmicronBA1_10h	OmicronBA1_10h.2	35929.5731520973	51	17	0	FALSE	0	Experiment 2
Q9P035	OmicronBA1_10h	OmicronBA1_10h.3	32022.0973740562	51	17	0	FALSE	0	Experiment 2
Q9P035	OmicronBA1_24h	OmicronBA1_24h.1	34950.8162431363	51	17	0	FALSE	0	Experiment 2
Q9P035	OmicronBA1_24h	OmicronBA1_24h.2	30966.3055369212	51	17	0	FALSE	0	Experiment 2
Q9P035	OmicronBA1_24h	OmicronBA1_24h.3	33964.9398098753	51	17	0	FALSE	0	Experiment 2
Q9P035	VIC_10h	VIC_10h.1	32670.0336684912	51	17	0	FALSE	0	Experiment 2
Q9P035	VIC_10h	VIC_10h.2	32987.0943755844	51	17	0	FALSE	0	Experiment 2
Q9P035	VIC_10h	VIC_10h.3	33608.5611454958	51	17	0	FALSE	0	Experiment 2
Q9P035	VIC_24h	VIC_24h.1	33935.8046633937	51	17	0	FALSE	0	Experiment 2
Q9P035	VIC_24h	VIC_24h.2	37851.41999109	51	17	0	FALSE	0	Experiment 2
Q9P035	VIC_24h	VIC_24h.3	33927.5772129876	51	17	0	FALSE	0	Experiment 2
Q9P0I2	Alpha_10h	Alpha_10h.1	3539.23027261368	18	5	0.166666666666667	FALSE	0	Experiment 2
Q9P0I2	Alpha_10h	Alpha_10h.2	5707.35773372717	18	5	0.166666666666667	FALSE	0	Experiment 2
Q9P0I2	Alpha_10h	Alpha_10h.3	3477.15414208456	18	5	0.166666666666667	FALSE	0	Experiment 2
Q9P0I2	Alpha_24h	Alpha_24h.1	4816.54489039513	18	6	0	FALSE	0	Experiment 2
Q9P0I2	Alpha_24h	Alpha_24h.2	2911.19757254241	18	5	0.166666666666667	FALSE	0	Experiment 2
Q9P0I2	Alpha_24h	Alpha_24h.3	3848.03455055917	18	6	0	FALSE	0	Experiment 2
Q9P0I2	Delta_10h	Delta_10h.1	4199.56669112138	18	6	0	FALSE	0	Experiment 2
Q9P0I2	Delta_10h	Delta_10h.2	2374.56443282903	18	6	0	FALSE	0	Experiment 2
Q9P0I2	Delta_10h	Delta_10h.3	2979.72819508378	18	6	0	FALSE	0	Experiment 2
Q9P0I2	Delta_24h	Delta_24h.1	3583.11773540154	18	4	0.333333333333333	FALSE	0	Experiment 2
Q9P0I2	Delta_24h	Delta_24h.2	4436.79962953865	18	4	0.333333333333333	FALSE	0	Experiment 2
Q9P0I2	Delta_24h	Delta_24h.3	2692.87317572188	18	4	0.333333333333333	FALSE	0	Experiment 2
Q9P0I2	IC19_10h	IC19_10h.1	3790.19102072064	18	5	0.166666666666667	FALSE	0	Experiment 2
Q9P0I2	IC19_10h	IC19_10h.2	3096.73757023361	18	6	0	FALSE	0	Experiment 2
Q9P0I2	IC19_10h	IC19_10h.3	4953.88184439106	18	6	0	FALSE	0	Experiment 2
Q9P0I2	IC19_24h	IC19_24h.1	4396.30234028135	18	6	0	FALSE	0	Experiment 2
Q9P0I2	IC19_24h	IC19_24h.2	4106.66072517033	18	5	0.166666666666667	FALSE	0	Experiment 2
Q9P0I2	IC19_24h	IC19_24h.3	3132.65581075443	18	6	0	FALSE	0	Experiment 2
Q9P0I2	Mock_10h	Mock_10h.1	3189.23667569472	18	5	0.166666666666667	FALSE	0	Experiment 2
Q9P0I2	Mock_10h	Mock_10h.2	3294.55386149231	18	6	0	FALSE	0	Experiment 2
Q9P0I2	Mock_10h	Mock_10h.3	3435.57516286549	18	6	0	FALSE	0	Experiment 2
Q9P0I2	Mock_24h	Mock_24h.1	2345.40595549515	18	5	0.166666666666667	FALSE	0	Experiment 2
Q9P0I2	Mock_24h	Mock_24h.2	4808.56240359022	18	6	0	FALSE	0	Experiment 2
Q9P0I2	Mock_24h	Mock_24h.3	3979.67148767426	18	6	0	FALSE	0	Experiment 2
Q9P0I2	OmicronBA1_10h	OmicronBA1_10h.1	2525.85957055482	18	6	0	FALSE	0	Experiment 2
Q9P0I2	OmicronBA1_10h	OmicronBA1_10h.2	3799.56990854613	18	6	0	FALSE	0	Experiment 2
Q9P0I2	OmicronBA1_10h	OmicronBA1_10h.3	3216.77983356254	18	6	0	FALSE	0	Experiment 2
Q9P0I2	OmicronBA1_24h	OmicronBA1_24h.1	3594.18791658485	18	6	0	FALSE	0	Experiment 2
Q9P0I2	OmicronBA1_24h	OmicronBA1_24h.2	3431.81898200254	18	6	0	FALSE	0	Experiment 2
Q9P0I2	OmicronBA1_24h	OmicronBA1_24h.3	4068.22478498466	18	6	0	FALSE	0	Experiment 2
Q9P0I2	VIC_10h	VIC_10h.1	3122.95393411464	18	5	0.166666666666667	FALSE	0	Experiment 2
Q9P0I2	VIC_10h	VIC_10h.2	3161.74766130635	18	6	0	FALSE	0	Experiment 2
Q9P0I2	VIC_10h	VIC_10h.3	3277.6464616412	18	6	0	FALSE	0	Experiment 2
Q9P0I2	VIC_24h	VIC_24h.1	3447.73441880584	18	5	0.166666666666667	FALSE	0	Experiment 2
Q9P0I2	VIC_24h	VIC_24h.2	4558.53663852938	18	6	0	FALSE	0	Experiment 2
Q9P0I2	VIC_24h	VIC_24h.3	2738.58703340486	18	6	0	FALSE	0	Experiment 2
Q9P0J0	Alpha_10h	Alpha_10h.1	7093.33237378016	24	8	0	FALSE	0	Experiment 2
Q9P0J0	Alpha_10h	Alpha_10h.2	7073.63496947318	24	8	0	FALSE	0	Experiment 2
Q9P0J0	Alpha_10h	Alpha_10h.3	6922.78480713465	24	7	0.125	FALSE	0	Experiment 2
Q9P0J0	Alpha_24h	Alpha_24h.1	6281.59892341928	24	8	0	FALSE	0	Experiment 2
Q9P0J0	Alpha_24h	Alpha_24h.2	7703.09870908636	24	8	0	FALSE	0	Experiment 2
Q9P0J0	Alpha_24h	Alpha_24h.3	7495.81719323099	24	8	0	FALSE	0	Experiment 2
Q9P0J0	Delta_10h	Delta_10h.1	7742.19652880409	24	8	0	FALSE	0	Experiment 2
Q9P0J0	Delta_10h	Delta_10h.2	7159.69928070814	24	8	0	FALSE	0	Experiment 2
Q9P0J0	Delta_10h	Delta_10h.3	7229.50569375377	24	8	0	FALSE	0	Experiment 2
Q9P0J0	Delta_24h	Delta_24h.1	6223.1275218698	24	8	0	FALSE	0	Experiment 2
Q9P0J0	Delta_24h	Delta_24h.2	3391.84605085861	24	8	0	FALSE	0	Experiment 2
Q9P0J0	Delta_24h	Delta_24h.3	6270.95360708316	24	8	0	FALSE	0	Experiment 2
Q9P0J0	IC19_10h	IC19_10h.1	8409.19134141907	24	7	0.125	FALSE	0	Experiment 2
Q9P0J0	IC19_10h	IC19_10h.2	5440.37535086048	24	7	0.125	FALSE	0	Experiment 2
Q9P0J0	IC19_10h	IC19_10h.3	9170.23754751781	24	7	0.125	FALSE	0	Experiment 2
Q9P0J0	IC19_24h	IC19_24h.1	6843.7898966715	24	7	0.125	FALSE	0	Experiment 2
Q9P0J0	IC19_24h	IC19_24h.2	6976.30657191047	24	7	0.125	FALSE	0	Experiment 2
Q9P0J0	IC19_24h	IC19_24h.3	7001.65922707587	24	8	0	FALSE	0	Experiment 2
Q9P0J0	Mock_10h	Mock_10h.1	7294.04396816371	24	8	0	FALSE	0	Experiment 2
Q9P0J0	Mock_10h	Mock_10h.2	9026.77513900852	24	7	0.125	FALSE	0	Experiment 2
Q9P0J0	Mock_10h	Mock_10h.3	7267.87518672042	24	8	0	FALSE	0	Experiment 2
Q9P0J0	Mock_24h	Mock_24h.1	5039.09364906776	24	7	0.125	FALSE	0	Experiment 2
Q9P0J0	Mock_24h	Mock_24h.2	6464.84533021667	24	8	0	FALSE	0	Experiment 2
Q9P0J0	Mock_24h	Mock_24h.3	6091.19542059252	24	8	0	FALSE	0	Experiment 2
Q9P0J0	OmicronBA1_10h	OmicronBA1_10h.1	6055.33929052053	24	7	0.125	FALSE	0	Experiment 2
Q9P0J0	OmicronBA1_10h	OmicronBA1_10h.2	8537.85089130491	24	8	0	FALSE	0	Experiment 2
Q9P0J0	OmicronBA1_10h	OmicronBA1_10h.3	7955.95108516054	24	8	0	FALSE	0	Experiment 2
Q9P0J0	OmicronBA1_24h	OmicronBA1_24h.1	7225.36480271806	24	7	0.125	FALSE	0	Experiment 2
Q9P0J0	OmicronBA1_24h	OmicronBA1_24h.2	8018.68477526674	24	8	0	FALSE	0	Experiment 2
Q9P0J0	OmicronBA1_24h	OmicronBA1_24h.3	5587.46912516237	24	8	0	FALSE	0	Experiment 2
Q9P0J0	VIC_10h	VIC_10h.1	6670.47745417243	24	8	0	FALSE	0	Experiment 2
Q9P0J0	VIC_10h	VIC_10h.2	8240.10562153716	24	8	0	FALSE	0	Experiment 2
Q9P0J0	VIC_10h	VIC_10h.3	7393.26259180852	24	8	0	FALSE	0	Experiment 2
Q9P0J0	VIC_24h	VIC_24h.1	5972.12747880293	24	8	0	FALSE	0	Experiment 2
Q9P0J0	VIC_24h	VIC_24h.2	6785.91720871342	24	8	0	FALSE	0	Experiment 2
Q9P0J0	VIC_24h	VIC_24h.3	7079.76842015734	24	8	0	FALSE	0	Experiment 2
Q9P0J1	Alpha_10h	Alpha_10h.1	3054.36312200433	9	3	0	FALSE	0	Experiment 2
Q9P0J1	Alpha_10h	Alpha_10h.2	3597.64917544555	9	3	0	FALSE	0	Experiment 2
Q9P0J1	Alpha_10h	Alpha_10h.3	2047.45084512781	9	3	0	FALSE	0	Experiment 2
Q9P0J1	Alpha_24h	Alpha_24h.1	4669.3655166897	9	3	0	FALSE	0	Experiment 2
Q9P0J1	Alpha_24h	Alpha_24h.2	2772.02192038807	9	3	0	FALSE	0	Experiment 2
Q9P0J1	Alpha_24h	Alpha_24h.3	2328.48826250069	9	2	0.333333333333333	FALSE	0	Experiment 2
Q9P0J1	Delta_10h	Delta_10h.1	2936.30926906522	9	3	0	FALSE	0	Experiment 2
Q9P0J1	Delta_10h	Delta_10h.2	2899.10966061654	9	3	0	FALSE	0	Experiment 2
Q9P0J1	Delta_10h	Delta_10h.3	3000.63223413144	9	2	0.333333333333333	FALSE	0	Experiment 2
Q9P0J1	Delta_24h	Delta_24h.1	2558.63921839361	9	3	0	FALSE	0	Experiment 2
Q9P0J1	Delta_24h	Delta_24h.2	3804.54614073373	9	2	0.333333333333333	FALSE	0	Experiment 2
Q9P0J1	Delta_24h	Delta_24h.3	2179.93130528764	9	3	0	FALSE	0	Experiment 2
Q9P0J1	IC19_10h	IC19_10h.1	2290.48295231296	9	3	0	FALSE	0	Experiment 2
Q9P0J1	IC19_10h	IC19_10h.2	2059.00432142488	9	3	0	FALSE	0	Experiment 2
Q9P0J1	IC19_10h	IC19_10h.3	1933.46238849749	9	2	0.333333333333333	FALSE	0	Experiment 2
Q9P0J1	IC19_24h	IC19_24h.1	5853.16952246043	9	3	0	FALSE	0	Experiment 2
Q9P0J1	IC19_24h	IC19_24h.2	3521.34959421813	9	2	0.333333333333333	FALSE	0	Experiment 2
Q9P0J1	IC19_24h	IC19_24h.3	3920.86380051509	9	3	0	FALSE	0	Experiment 2
Q9P0J1	Mock_10h	Mock_10h.1	1860.58691177108	9	3	0	FALSE	0	Experiment 2
Q9P0J1	Mock_10h	Mock_10h.2	2143.92798791361	9	3	0	FALSE	0	Experiment 2
Q9P0J1	Mock_10h	Mock_10h.3	1839.2621065872	9	2	0.333333333333333	FALSE	0	Experiment 2
Q9P0J1	Mock_24h	Mock_24h.1	1786.07797706787	9	3	0	FALSE	0	Experiment 2
Q9P0J1	Mock_24h	Mock_24h.2	4073.63867631819	9	3	0	FALSE	0	Experiment 2
Q9P0J1	Mock_24h	Mock_24h.3	4036.55757070531	9	3	0	FALSE	0	Experiment 2
Q9P0J1	OmicronBA1_10h	OmicronBA1_10h.1	2568.90186783318	9	3	0	FALSE	0	Experiment 2
Q9P0J1	OmicronBA1_10h	OmicronBA1_10h.2	3167.64898037655	9	3	0	FALSE	0	Experiment 2
Q9P0J1	OmicronBA1_10h	OmicronBA1_10h.3	1196.22149295652	9	2	0.333333333333333	FALSE	0	Experiment 2
Q9P0J1	OmicronBA1_24h	OmicronBA1_24h.1	3258.53655520798	9	2	0.333333333333333	FALSE	0	Experiment 2
Q9P0J1	OmicronBA1_24h	OmicronBA1_24h.2	3128.65545680339	9	3	0	FALSE	0	Experiment 2
Q9P0J1	OmicronBA1_24h	OmicronBA1_24h.3	2686.27522751245	9	3	0	FALSE	0	Experiment 2
Q9P0J1	VIC_10h	VIC_10h.1	2684.71283684781	9	3	0	FALSE	0	Experiment 2
Q9P0J1	VIC_10h	VIC_10h.2	2294.21841502636	9	3	0	FALSE	0	Experiment 2
Q9P0J1	VIC_10h	VIC_10h.3	3686.52799617624	9	3	0	FALSE	0	Experiment 2
Q9P0J1	VIC_24h	VIC_24h.1	4678.31471441062	9	2	0.333333333333333	FALSE	0	Experiment 2
Q9P0J1	VIC_24h	VIC_24h.2	3549.7321789105	9	3	0	FALSE	0	Experiment 2
Q9P0J1	VIC_24h	VIC_24h.3	1943.23287307066	9	3	0	FALSE	0	Experiment 2
Q9P0J7	Alpha_10h	Alpha_10h.1	3955.41892338474	15	5	0	FALSE	0	Experiment 2
Q9P0J7	Alpha_10h	Alpha_10h.2	5439.75223156823	15	4	0.2	FALSE	0	Experiment 2
Q9P0J7	Alpha_10h	Alpha_10h.3	3582.81974555115	15	5	0	FALSE	0	Experiment 2
Q9P0J7	Alpha_24h	Alpha_24h.1	7954.77442688575	15	5	0	FALSE	0	Experiment 2
Q9P0J7	Alpha_24h	Alpha_24h.2	8828.86443465515	15	5	0	FALSE	0	Experiment 2
Q9P0J7	Alpha_24h	Alpha_24h.3	6831.00416925337	15	4	0.2	FALSE	0	Experiment 2
Q9P0J7	Delta_10h	Delta_10h.1	5046.1543964691	15	5	0	FALSE	0	Experiment 2
Q9P0J7	Delta_10h	Delta_10h.2	3802.02620028716	15	5	0	FALSE	0	Experiment 2
Q9P0J7	Delta_10h	Delta_10h.3	4071.49341673147	15	5	0	FALSE	0	Experiment 2
Q9P0J7	Delta_24h	Delta_24h.1	7931.25690513654	15	5	0	FALSE	0	Experiment 2
Q9P0J7	Delta_24h	Delta_24h.2	4746.07720169537	15	5	0	FALSE	0	Experiment 2
Q9P0J7	Delta_24h	Delta_24h.3	9483.95319037457	15	5	0	FALSE	0	Experiment 2
Q9P0J7	IC19_10h	IC19_10h.1	4010.91153713145	15	5	0	FALSE	0	Experiment 2
Q9P0J7	IC19_10h	IC19_10h.2	5540.38571287313	15	5	0	FALSE	0	Experiment 2
Q9P0J7	IC19_10h	IC19_10h.3	5749.35103036695	15	5	0	FALSE	0	Experiment 2
Q9P0J7	IC19_24h	IC19_24h.1	7351.09728231013	15	5	0	FALSE	0	Experiment 2
Q9P0J7	IC19_24h	IC19_24h.2	7054.56054337739	15	5	0	FALSE	0	Experiment 2
Q9P0J7	IC19_24h	IC19_24h.3	7487.19046819271	15	5	0	FALSE	0	Experiment 2
Q9P0J7	Mock_10h	Mock_10h.1	6080.41859190751	15	5	0	FALSE	0	Experiment 2
Q9P0J7	Mock_10h	Mock_10h.2	4785.27881583212	15	5	0	FALSE	0	Experiment 2
Q9P0J7	Mock_10h	Mock_10h.3	5082.86399942527	15	5	0	FALSE	0	Experiment 2
Q9P0J7	Mock_24h	Mock_24h.1	5280.39643604025	15	5	0	FALSE	0	Experiment 2
Q9P0J7	Mock_24h	Mock_24h.2	5890.38220078461	15	5	0	FALSE	0	Experiment 2
Q9P0J7	Mock_24h	Mock_24h.3	5559.10524293524	15	4	0.2	FALSE	0	Experiment 2
Q9P0J7	OmicronBA1_10h	OmicronBA1_10h.1	5405.63925696995	15	5	0	FALSE	0	Experiment 2
Q9P0J7	OmicronBA1_10h	OmicronBA1_10h.2	7049.59240377808	15	5	0	FALSE	0	Experiment 2
Q9P0J7	OmicronBA1_10h	OmicronBA1_10h.3	5380.97552956474	15	5	0	FALSE	0	Experiment 2
Q9P0J7	OmicronBA1_24h	OmicronBA1_24h.1	8649.3372746848	15	5	0	FALSE	0	Experiment 2
Q9P0J7	OmicronBA1_24h	OmicronBA1_24h.2	11862.2510126526	15	5	0	FALSE	0	Experiment 2
Q9P0J7	OmicronBA1_24h	OmicronBA1_24h.3	9123.53435123999	15	5	0	FALSE	0	Experiment 2
Q9P0J7	VIC_10h	VIC_10h.1	5275.26276632458	15	5	0	FALSE	0	Experiment 2
Q9P0J7	VIC_10h	VIC_10h.2	5849.07966236642	15	4	0.2	FALSE	0	Experiment 2
Q9P0J7	VIC_10h	VIC_10h.3	6065.03630395014	15	5	0	FALSE	0	Experiment 2
Q9P0J7	VIC_24h	VIC_24h.1	7020.7343041457	15	5	0	FALSE	0	Experiment 2
Q9P0J7	VIC_24h	VIC_24h.2	7237.03660949839	15	5	0	FALSE	0	Experiment 2
Q9P0J7	VIC_24h	VIC_24h.3	6073.50140805375	15	5	0	FALSE	0	Experiment 2
Q9P0K7	Alpha_10h	Alpha_10h.1	5275.59291920203	99	31	0.0606060606060606	FALSE	0	Experiment 2
Q9P0K7	Alpha_10h	Alpha_10h.2	4852.98333810054	99	33	0	FALSE	0	Experiment 2
Q9P0K7	Alpha_10h	Alpha_10h.3	5037.75697190112	99	31	0.0606060606060606	FALSE	0	Experiment 2
Q9P0K7	Alpha_24h	Alpha_24h.1	5769.21696186592	99	33	0	FALSE	0	Experiment 2
Q9P0K7	Alpha_24h	Alpha_24h.2	5037.86881456061	99	32	0.0303030303030303	FALSE	0	Experiment 2
Q9P0K7	Alpha_24h	Alpha_24h.3	5196.13849535621	99	32	0.0303030303030303	FALSE	0	Experiment 2
Q9P0K7	Delta_10h	Delta_10h.1	5352.6457160376	99	32	0.0303030303030303	FALSE	0	Experiment 2
Q9P0K7	Delta_10h	Delta_10h.2	4391.83286874436	99	32	0.0303030303030303	FALSE	0	Experiment 2
Q9P0K7	Delta_10h	Delta_10h.3	4745.05246176732	99	32	0.0303030303030303	FALSE	0	Experiment 2
Q9P0K7	Delta_24h	Delta_24h.1	5238.74222085803	99	31	0.0606060606060606	FALSE	0	Experiment 2
Q9P0K7	Delta_24h	Delta_24h.2	4577.96761428375	99	32	0.0303030303030303	FALSE	0	Experiment 2
Q9P0K7	Delta_24h	Delta_24h.3	7534.73446298584	99	32	0.0303030303030303	FALSE	0	Experiment 2
Q9P0K7	IC19_10h	IC19_10h.1	5200.49598164574	99	32	0.0303030303030303	FALSE	0	Experiment 2
Q9P0K7	IC19_10h	IC19_10h.2	4701.96572917415	99	32	0.0303030303030303	FALSE	0	Experiment 2
Q9P0K7	IC19_10h	IC19_10h.3	4668.03586417325	99	32	0.0303030303030303	FALSE	0	Experiment 2
Q9P0K7	IC19_24h	IC19_24h.1	5190.44800537662	99	32	0.0303030303030303	FALSE	0	Experiment 2
Q9P0K7	IC19_24h	IC19_24h.2	5702.13840380933	99	33	0	FALSE	0	Experiment 2
Q9P0K7	IC19_24h	IC19_24h.3	5834.30215915012	99	32	0.0303030303030303	FALSE	0	Experiment 2
Q9P0K7	Mock_10h	Mock_10h.1	4926.98020086753	99	31	0.0606060606060606	FALSE	0	Experiment 2
Q9P0K7	Mock_10h	Mock_10h.2	4312.94891223299	99	31	0.0606060606060606	FALSE	0	Experiment 2
Q9P0K7	Mock_10h	Mock_10h.3	4408.66535203237	99	32	0.0303030303030303	FALSE	0	Experiment 2
Q9P0K7	Mock_24h	Mock_24h.1	3882.27978255951	99	29	0.121212121212121	FALSE	0	Experiment 2
Q9P0K7	Mock_24h	Mock_24h.2	4746.54991766096	99	33	0	FALSE	0	Experiment 2
Q9P0K7	Mock_24h	Mock_24h.3	4844.56580178497	99	33	0	FALSE	0	Experiment 2
Q9P0K7	OmicronBA1_10h	OmicronBA1_10h.1	4454.86829624632	99	32	0.0303030303030303	FALSE	0	Experiment 2
Q9P0K7	OmicronBA1_10h	OmicronBA1_10h.2	5724.43124135212	99	33	0	FALSE	0	Experiment 2
Q9P0K7	OmicronBA1_10h	OmicronBA1_10h.3	4611.83983678031	99	31	0.0606060606060606	FALSE	0	Experiment 2
Q9P0K7	OmicronBA1_24h	OmicronBA1_24h.1	5316.43434087304	99	33	0	FALSE	0	Experiment 2
Q9P0K7	OmicronBA1_24h	OmicronBA1_24h.2	5599.11335331265	99	32	0.0303030303030303	FALSE	0	Experiment 2
Q9P0K7	OmicronBA1_24h	OmicronBA1_24h.3	5226.77224663902	99	31	0.0606060606060606	FALSE	0	Experiment 2
Q9P0K7	VIC_10h	VIC_10h.1	5279.41568625266	99	31	0.0606060606060606	FALSE	0	Experiment 2
Q9P0K7	VIC_10h	VIC_10h.2	5521.66872150409	99	32	0.0303030303030303	FALSE	0	Experiment 2
Q9P0K7	VIC_10h	VIC_10h.3	5037.58846962386	99	33	0	FALSE	0	Experiment 2
Q9P0K7	VIC_24h	VIC_24h.1	5392.24047551042	99	33	0	FALSE	0	Experiment 2
Q9P0K7	VIC_24h	VIC_24h.2	4904.6461441531	99	32	0.0303030303030303	FALSE	0	Experiment 2
Q9P0K7	VIC_24h	VIC_24h.3	4806.05645988578	99	32	0.0303030303030303	FALSE	0	Experiment 2
Q9P0L0	Alpha_10h	Alpha_10h.1	23220.1850775832	84	28	0	FALSE	0	Experiment 2
Q9P0L0	Alpha_10h	Alpha_10h.2	25218.6841135675	84	28	0	FALSE	0	Experiment 2
Q9P0L0	Alpha_10h	Alpha_10h.3	24623.1336761826	84	26	0.0714285714285714	FALSE	0	Experiment 2
Q9P0L0	Alpha_24h	Alpha_24h.1	26563.7328593626	84	28	0	FALSE	0	Experiment 2
Q9P0L0	Alpha_24h	Alpha_24h.2	29168.174387579	84	28	0	FALSE	0	Experiment 2
Q9P0L0	Alpha_24h	Alpha_24h.3	25389.1215093074	84	28	0	FALSE	0	Experiment 2
Q9P0L0	Delta_10h	Delta_10h.1	26358.8927073538	84	28	0	FALSE	0	Experiment 2
Q9P0L0	Delta_10h	Delta_10h.2	25567.4348029881	84	27	0.0357142857142857	FALSE	0	Experiment 2
Q9P0L0	Delta_10h	Delta_10h.3	23695.8653044968	84	28	0	FALSE	0	Experiment 2
Q9P0L0	Delta_24h	Delta_24h.1	28293.0333919791	84	28	0	FALSE	0	Experiment 2
Q9P0L0	Delta_24h	Delta_24h.2	23836.5369391123	84	26	0.0714285714285714	FALSE	0	Experiment 2
Q9P0L0	Delta_24h	Delta_24h.3	31389.1208754971	84	28	0	FALSE	0	Experiment 2
Q9P0L0	IC19_10h	IC19_10h.1	25215.6498274175	84	27	0.0357142857142857	FALSE	0	Experiment 2
Q9P0L0	IC19_10h	IC19_10h.2	23633.2048514805	84	28	0	FALSE	0	Experiment 2
Q9P0L0	IC19_10h	IC19_10h.3	26950.9482625545	84	27	0.0357142857142857	FALSE	0	Experiment 2
Q9P0L0	IC19_24h	IC19_24h.1	27667.3621776571	84	28	0	FALSE	0	Experiment 2
Q9P0L0	IC19_24h	IC19_24h.2	27059.061257243	84	28	0	FALSE	0	Experiment 2
Q9P0L0	IC19_24h	IC19_24h.3	26383.3687189025	84	28	0	FALSE	0	Experiment 2
Q9P0L0	Mock_10h	Mock_10h.1	26639.1281336717	84	27	0.0357142857142857	FALSE	0	Experiment 2
Q9P0L0	Mock_10h	Mock_10h.2	23990.5206591953	84	28	0	FALSE	0	Experiment 2
Q9P0L0	Mock_10h	Mock_10h.3	24979.1848540078	84	28	0	FALSE	0	Experiment 2
Q9P0L0	Mock_24h	Mock_24h.1	25217.7458018901	84	28	0	FALSE	0	Experiment 2
Q9P0L0	Mock_24h	Mock_24h.2	25853.5355615192	84	28	0	FALSE	0	Experiment 2
Q9P0L0	Mock_24h	Mock_24h.3	25660.9089873851	84	28	0	FALSE	0	Experiment 2
Q9P0L0	OmicronBA1_10h	OmicronBA1_10h.1	24635.8974852495	84	28	0	FALSE	0	Experiment 2
Q9P0L0	OmicronBA1_10h	OmicronBA1_10h.2	25859.6174212968	84	28	0	FALSE	0	Experiment 2
Q9P0L0	OmicronBA1_10h	OmicronBA1_10h.3	25429.5606894039	84	28	0	FALSE	0	Experiment 2
Q9P0L0	OmicronBA1_24h	OmicronBA1_24h.1	27395.9142984566	84	28	0	FALSE	0	Experiment 2
Q9P0L0	OmicronBA1_24h	OmicronBA1_24h.2	26502.5151348986	84	28	0	FALSE	0	Experiment 2
Q9P0L0	OmicronBA1_24h	OmicronBA1_24h.3	26980.0182044973	84	28	0	FALSE	0	Experiment 2
Q9P0L0	VIC_10h	VIC_10h.1	25030.3740453828	84	28	0	FALSE	0	Experiment 2
Q9P0L0	VIC_10h	VIC_10h.2	23955.6907667544	84	28	0	FALSE	0	Experiment 2
Q9P0L0	VIC_10h	VIC_10h.3	26514.6251262337	84	28	0	FALSE	0	Experiment 2
Q9P0L0	VIC_24h	VIC_24h.1	25478.8461636648	84	28	0	FALSE	0	Experiment 2
Q9P0L0	VIC_24h	VIC_24h.2	25380.560783398	84	28	0	FALSE	0	Experiment 2
Q9P0L0	VIC_24h	VIC_24h.3	24048.7779039614	84	28	0	FALSE	0	Experiment 2
Q9P0M6	Alpha_10h	Alpha_10h.1	8846.37521044194	30	10	0	FALSE	0	Experiment 2
Q9P0M6	Alpha_10h	Alpha_10h.2	9972.11532494431	30	10	0	FALSE	0	Experiment 2
Q9P0M6	Alpha_10h	Alpha_10h.3	10973.052170121	30	10	0	FALSE	0	Experiment 2
Q9P0M6	Alpha_24h	Alpha_24h.1	11413.2349111802	30	10	0	FALSE	0	Experiment 2
Q9P0M6	Alpha_24h	Alpha_24h.2	11553.4298861508	30	9	0.1	FALSE	0	Experiment 2
Q9P0M6	Alpha_24h	Alpha_24h.3	11795.3367491339	30	10	0	FALSE	0	Experiment 2
Q9P0M6	Delta_10h	Delta_10h.1	11137.6776854653	30	10	0	FALSE	0	Experiment 2
Q9P0M6	Delta_10h	Delta_10h.2	9643.40310098997	30	10	0	FALSE	0	Experiment 2
Q9P0M6	Delta_10h	Delta_10h.3	8291.550495092	30	9	0.1	FALSE	0	Experiment 2
Q9P0M6	Delta_24h	Delta_24h.1	10776.0043688089	30	9	0.1	FALSE	0	Experiment 2
Q9P0M6	Delta_24h	Delta_24h.2	10147.7324609057	30	10	0	FALSE	0	Experiment 2
Q9P0M6	Delta_24h	Delta_24h.3	14058.9926063983	30	10	0	FALSE	0	Experiment 2
Q9P0M6	IC19_10h	IC19_10h.1	10458.3688911809	30	10	0	FALSE	0	Experiment 2
Q9P0M6	IC19_10h	IC19_10h.2	10753.6571211549	30	10	0	FALSE	0	Experiment 2
Q9P0M6	IC19_10h	IC19_10h.3	10731.2894546082	30	10	0	FALSE	0	Experiment 2
Q9P0M6	IC19_24h	IC19_24h.1	10523.3238671331	30	10	0	FALSE	0	Experiment 2
Q9P0M6	IC19_24h	IC19_24h.2	10018.5648562169	30	10	0	FALSE	0	Experiment 2
Q9P0M6	IC19_24h	IC19_24h.3	9676.1679871808	30	10	0	FALSE	0	Experiment 2
Q9P0M6	Mock_10h	Mock_10h.1	11421.8550087935	30	10	0	FALSE	0	Experiment 2
Q9P0M6	Mock_10h	Mock_10h.2	10813.2672505976	30	10	0	FALSE	0	Experiment 2
Q9P0M6	Mock_10h	Mock_10h.3	9486.61675754143	30	10	0	FALSE	0	Experiment 2
Q9P0M6	Mock_24h	Mock_24h.1	9902.25948118269	30	9	0.1	FALSE	0	Experiment 2
Q9P0M6	Mock_24h	Mock_24h.2	9652.7567136066	30	10	0	FALSE	0	Experiment 2
Q9P0M6	Mock_24h	Mock_24h.3	10783.3832177942	30	10	0	FALSE	0	Experiment 2
Q9P0M6	OmicronBA1_10h	OmicronBA1_10h.1	10294.41882897	30	10	0	FALSE	0	Experiment 2
Q9P0M6	OmicronBA1_10h	OmicronBA1_10h.2	11008.1061741106	30	10	0	FALSE	0	Experiment 2
Q9P0M6	OmicronBA1_10h	OmicronBA1_10h.3	10248.6416555895	30	10	0	FALSE	0	Experiment 2
Q9P0M6	OmicronBA1_24h	OmicronBA1_24h.1	11049.4485586109	30	10	0	FALSE	0	Experiment 2
Q9P0M6	OmicronBA1_24h	OmicronBA1_24h.2	9413.10282150607	30	10	0	FALSE	0	Experiment 2
Q9P0M6	OmicronBA1_24h	OmicronBA1_24h.3	9727.27240658019	30	10	0	FALSE	0	Experiment 2
Q9P0M6	VIC_10h	VIC_10h.1	12125.7003928382	30	10	0	FALSE	0	Experiment 2
Q9P0M6	VIC_10h	VIC_10h.2	11034.3118645875	30	10	0	FALSE	0	Experiment 2
Q9P0M6	VIC_10h	VIC_10h.3	10576.4616583937	30	10	0	FALSE	0	Experiment 2
Q9P0M6	VIC_24h	VIC_24h.1	10492.4457566381	30	10	0	FALSE	0	Experiment 2
Q9P0M6	VIC_24h	VIC_24h.2	10275.3945844572	30	10	0	FALSE	0	Experiment 2
Q9P0M6	VIC_24h	VIC_24h.3	10013.1252097188	30	10	0	FALSE	0	Experiment 2
Q9P0M9	Alpha_10h	Alpha_10h.1	9276.55608174799	21	6	0.142857142857143	FALSE	0	Experiment 2
Q9P0M9	Alpha_10h	Alpha_10h.2	6324.66171049775	21	6	0.142857142857143	FALSE	0	Experiment 2
Q9P0M9	Alpha_10h	Alpha_10h.3	7729.27978824679	21	7	0	FALSE	0	Experiment 2
Q9P0M9	Alpha_24h	Alpha_24h.1	9524.56261347781	21	7	0	FALSE	0	Experiment 2
Q9P0M9	Alpha_24h	Alpha_24h.2	8440.96986825096	21	6	0.142857142857143	FALSE	0	Experiment 2
Q9P0M9	Alpha_24h	Alpha_24h.3	8490.31598628154	21	7	0	FALSE	0	Experiment 2
Q9P0M9	Delta_10h	Delta_10h.1	8906.90823849537	21	7	0	FALSE	0	Experiment 2
Q9P0M9	Delta_10h	Delta_10h.2	7979.63863089562	21	7	0	FALSE	0	Experiment 2
Q9P0M9	Delta_10h	Delta_10h.3	7961.10707925402	21	6	0.142857142857143	FALSE	0	Experiment 2
Q9P0M9	Delta_24h	Delta_24h.1	6531.4653186754	21	6	0.142857142857143	FALSE	0	Experiment 2
Q9P0M9	Delta_24h	Delta_24h.2	7475.24003273691	21	6	0.142857142857143	FALSE	0	Experiment 2
Q9P0M9	Delta_24h	Delta_24h.3	7281.67613287342	21	7	0	FALSE	0	Experiment 2
Q9P0M9	IC19_10h	IC19_10h.1	8327.19505893753	21	6	0.142857142857143	FALSE	0	Experiment 2
Q9P0M9	IC19_10h	IC19_10h.2	7294.93894228085	21	6	0.142857142857143	FALSE	0	Experiment 2
Q9P0M9	IC19_10h	IC19_10h.3	9294.03291909154	21	7	0	FALSE	0	Experiment 2
Q9P0M9	IC19_24h	IC19_24h.1	8732.57531231525	21	7	0	FALSE	0	Experiment 2
Q9P0M9	IC19_24h	IC19_24h.2	8501.31511515908	21	7	0	FALSE	0	Experiment 2
Q9P0M9	IC19_24h	IC19_24h.3	9369.38078596042	21	7	0	FALSE	0	Experiment 2
Q9P0M9	Mock_10h	Mock_10h.1	8039.426662914	21	6	0.142857142857143	FALSE	0	Experiment 2
Q9P0M9	Mock_10h	Mock_10h.2	7401.14409653027	21	6	0.142857142857143	FALSE	0	Experiment 2
Q9P0M9	Mock_10h	Mock_10h.3	8070.58742573089	21	6	0.142857142857143	FALSE	0	Experiment 2
Q9P0M9	Mock_24h	Mock_24h.1	8484.56471398945	21	6	0.142857142857143	FALSE	0	Experiment 2
Q9P0M9	Mock_24h	Mock_24h.2	9351.15345167888	21	7	0	FALSE	0	Experiment 2
Q9P0M9	Mock_24h	Mock_24h.3	9954.10172629981	21	7	0	FALSE	0	Experiment 2
Q9P0M9	OmicronBA1_10h	OmicronBA1_10h.1	7681.26297789197	21	6	0.142857142857143	FALSE	0	Experiment 2
Q9P0M9	OmicronBA1_10h	OmicronBA1_10h.2	10425.1876027349	21	7	0	FALSE	0	Experiment 2
Q9P0M9	OmicronBA1_10h	OmicronBA1_10h.3	8414.48748525696	21	7	0	FALSE	0	Experiment 2
Q9P0M9	OmicronBA1_24h	OmicronBA1_24h.1	7398.82356635305	21	7	0	FALSE	0	Experiment 2
Q9P0M9	OmicronBA1_24h	OmicronBA1_24h.2	6601.35120432551	21	7	0	FALSE	0	Experiment 2
Q9P0M9	OmicronBA1_24h	OmicronBA1_24h.3	8170.07361081427	21	7	0	FALSE	0	Experiment 2
Q9P0M9	VIC_10h	VIC_10h.1	8723.73675340903	21	5	0.285714285714286	FALSE	0	Experiment 2
Q9P0M9	VIC_10h	VIC_10h.2	10675.5386654805	21	7	0	FALSE	0	Experiment 2
Q9P0M9	VIC_10h	VIC_10h.3	8090.90155417943	21	7	0	FALSE	0	Experiment 2
Q9P0M9	VIC_24h	VIC_24h.1	5831.00837393179	21	7	0	FALSE	0	Experiment 2
Q9P0M9	VIC_24h	VIC_24h.2	9743.48832476816	21	7	0	FALSE	0	Experiment 2
Q9P0M9	VIC_24h	VIC_24h.3	7138.39481661018	21	6	0.142857142857143	FALSE	0	Experiment 2
Q9P0P0	Alpha_10h	Alpha_10h.1	7439.6236969379	6	2	0	FALSE	0	Experiment 2
Q9P0P0	Alpha_10h	Alpha_10h.2	5334.13464672251	6	2	0	FALSE	0	Experiment 2
Q9P0P0	Alpha_10h	Alpha_10h.3	8513.20108120387	6	2	0	FALSE	0	Experiment 2
Q9P0P0	Alpha_24h	Alpha_24h.1	2944.71499161779	6	2	0	FALSE	0	Experiment 2
Q9P0P0	Alpha_24h	Alpha_24h.2	6300.23356957379	6	2	0	FALSE	0	Experiment 2
Q9P0P0	Alpha_24h	Alpha_24h.3	6078.07643686757	6	2	0	FALSE	0	Experiment 2
Q9P0P0	Delta_10h	Delta_10h.1	6216.48060402472	6	1	0.5	TRUE	0	Experiment 2
Q9P0P0	Delta_10h	Delta_10h.2	9381.44515185055	6	2	0	FALSE	0	Experiment 2
Q9P0P0	Delta_10h	Delta_10h.3	3645.88902134679	6	2	0	FALSE	0	Experiment 2
Q9P0P0	Delta_24h	Delta_24h.1	6160.29183392715	6	2	0	FALSE	0	Experiment 2
Q9P0P0	Delta_24h	Delta_24h.2	1084.03092205323	6	1	0.5	TRUE	0	Experiment 2
Q9P0P0	Delta_24h	Delta_24h.3	4002.83371138112	6	2	0	FALSE	0	Experiment 2
Q9P0P0	IC19_10h	IC19_10h.1	4556.64486121011	6	2	0	FALSE	0	Experiment 2
Q9P0P0	IC19_10h	IC19_10h.2	4491.13330149196	6	2	0	FALSE	0	Experiment 2
Q9P0P0	IC19_10h	IC19_10h.3	2398.91254811657	6	2	0	FALSE	0	Experiment 2
Q9P0P0	IC19_24h	IC19_24h.1	5491.37898917278	6	2	0	FALSE	0	Experiment 2
Q9P0P0	IC19_24h	IC19_24h.2	3744.34278393459	6	2	0	FALSE	0	Experiment 2
Q9P0P0	IC19_24h	IC19_24h.3	6133.35280137266	6	2	0	FALSE	0	Experiment 2
Q9P0P0	Mock_10h	Mock_10h.1	8904.0736401774	6	2	0	FALSE	0	Experiment 2
Q9P0P0	Mock_10h	Mock_10h.2	9692.7850236132	6	2	0	FALSE	0	Experiment 2
Q9P0P0	Mock_10h	Mock_10h.3	2249.75241019804	6	2	0	FALSE	0	Experiment 2
Q9P0P0	Mock_24h	Mock_24h.1	5561.14866666625	6	2	0	FALSE	0	Experiment 2
Q9P0P0	Mock_24h	Mock_24h.2	9306.41311409157	6	2	0	FALSE	0	Experiment 2
Q9P0P0	Mock_24h	Mock_24h.3	9809.05314336379	6	2	0	FALSE	0	Experiment 2
Q9P0P0	OmicronBA1_10h	OmicronBA1_10h.1	12074.4173908958	6	2	0	FALSE	0	Experiment 2
Q9P0P0	OmicronBA1_10h	OmicronBA1_10h.2	11408.7953659409	6	2	0	FALSE	0	Experiment 2
Q9P0P0	OmicronBA1_10h	OmicronBA1_10h.3	12385.0204426218	6	2	0	FALSE	0	Experiment 2
Q9P0P0	OmicronBA1_24h	OmicronBA1_24h.1	8083.47822432554	6	2	0	FALSE	0	Experiment 2
Q9P0P0	OmicronBA1_24h	OmicronBA1_24h.2	5226.63682191993	6	2	0	FALSE	0	Experiment 2
Q9P0P0	OmicronBA1_24h	OmicronBA1_24h.3	10112.5687656033	6	2	0	FALSE	0	Experiment 2
Q9P0P0	VIC_10h	VIC_10h.1	7977.2972940887	6	2	0	FALSE	0	Experiment 2
Q9P0P0	VIC_10h	VIC_10h.2	3568.22200686973	6	2	0	FALSE	0	Experiment 2
Q9P0P0	VIC_10h	VIC_10h.3	11868.3712098471	6	2	0	FALSE	0	Experiment 2
Q9P0P0	VIC_24h	VIC_24h.1	4963.05704395615	6	2	0	FALSE	0	Experiment 2
Q9P0P0	VIC_24h	VIC_24h.2	8291.09051556642	6	2	0	FALSE	0	Experiment 2
Q9P0P0	VIC_24h	VIC_24h.3	4820.83848340904	6	2	0	FALSE	0	Experiment 2
Q9P0R6	Alpha_10h	Alpha_10h.1	10496.0286976207	9	3	0	FALSE	0	Experiment 2
Q9P0R6	Alpha_10h	Alpha_10h.2	10630.9462495186	9	3	0	FALSE	0	Experiment 2
Q9P0R6	Alpha_10h	Alpha_10h.3	13930.8288705538	9	3	0	FALSE	0	Experiment 2
Q9P0R6	Alpha_24h	Alpha_24h.1	11180.4262115198	9	3	0	FALSE	0	Experiment 2
Q9P0R6	Alpha_24h	Alpha_24h.2	10018.6311517105	9	3	0	FALSE	0	Experiment 2
Q9P0R6	Alpha_24h	Alpha_24h.3	8058.87998243228	9	3	0	FALSE	0	Experiment 2
Q9P0R6	Delta_10h	Delta_10h.1	10028.0817040552	9	3	0	FALSE	0	Experiment 2
Q9P0R6	Delta_10h	Delta_10h.2	10256.5937764961	9	3	0	FALSE	0	Experiment 2
Q9P0R6	Delta_10h	Delta_10h.3	12674.2863648137	9	3	0	FALSE	0	Experiment 2
Q9P0R6	Delta_24h	Delta_24h.1	7611.86724383761	9	2	0.333333333333333	FALSE	0	Experiment 2
Q9P0R6	Delta_24h	Delta_24h.2	7732.03217237977	9	3	0	FALSE	0	Experiment 2
Q9P0R6	Delta_24h	Delta_24h.3	4810.88811060107	9	3	0	FALSE	0	Experiment 2
Q9P0R6	IC19_10h	IC19_10h.1	10440.6746008493	9	3	0	FALSE	0	Experiment 2
Q9P0R6	IC19_10h	IC19_10h.2	6366.7435612711	9	3	0	FALSE	0	Experiment 2
Q9P0R6	IC19_10h	IC19_10h.3	7556.84649218516	9	2	0.333333333333333	FALSE	0	Experiment 2
Q9P0R6	IC19_24h	IC19_24h.1	9355.1607517567	9	3	0	FALSE	0	Experiment 2
Q9P0R6	IC19_24h	IC19_24h.2	9436.50378600793	9	3	0	FALSE	0	Experiment 2
Q9P0R6	IC19_24h	IC19_24h.3	10036.7532629028	9	3	0	FALSE	0	Experiment 2
Q9P0R6	Mock_10h	Mock_10h.1	6699.42034824923	9	3	0	FALSE	0	Experiment 2
Q9P0R6	Mock_10h	Mock_10h.2	7539.94085720559	9	3	0	FALSE	0	Experiment 2
Q9P0R6	Mock_10h	Mock_10h.3	8515.94845482021	9	3	0	FALSE	0	Experiment 2
Q9P0R6	Mock_24h	Mock_24h.1	9805.07517675108	9	3	0	FALSE	0	Experiment 2
Q9P0R6	Mock_24h	Mock_24h.2	10687.4368439141	9	3	0	FALSE	0	Experiment 2
Q9P0R6	Mock_24h	Mock_24h.3	10286.7002873035	9	3	0	FALSE	0	Experiment 2
Q9P0R6	OmicronBA1_10h	OmicronBA1_10h.1	11510.7283612592	9	3	0	FALSE	0	Experiment 2
Q9P0R6	OmicronBA1_10h	OmicronBA1_10h.2	11435.2513340463	9	3	0	FALSE	0	Experiment 2
Q9P0R6	OmicronBA1_10h	OmicronBA1_10h.3	10473.1151981189	9	3	0	FALSE	0	Experiment 2
Q9P0R6	OmicronBA1_24h	OmicronBA1_24h.1	10416.4478475091	9	3	0	FALSE	0	Experiment 2
Q9P0R6	OmicronBA1_24h	OmicronBA1_24h.2	9821.71456290834	9	3	0	FALSE	0	Experiment 2
Q9P0R6	OmicronBA1_24h	OmicronBA1_24h.3	8606.25660498126	9	3	0	FALSE	0	Experiment 2
Q9P0R6	VIC_10h	VIC_10h.1	6894.26453805664	9	2	0.333333333333333	FALSE	0	Experiment 2
Q9P0R6	VIC_10h	VIC_10h.2	9630.29063745758	9	3	0	FALSE	0	Experiment 2
Q9P0R6	VIC_10h	VIC_10h.3	10122.1751784965	9	3	0	FALSE	0	Experiment 2
Q9P0R6	VIC_24h	VIC_24h.1	4702.54128593263	9	3	0	FALSE	0	Experiment 2
Q9P0R6	VIC_24h	VIC_24h.2	8838.44400793489	9	3	0	FALSE	0	Experiment 2
Q9P0R6	VIC_24h	VIC_24h.3	7506.39491537863	9	3	0	FALSE	0	Experiment 2
Q9P0U1	Alpha_10h	Alpha_10h.1	16698.9561282577	15	5	0	FALSE	0	Experiment 2
Q9P0U1	Alpha_10h	Alpha_10h.2	26667.4590769642	15	5	0	FALSE	0	Experiment 2
Q9P0U1	Alpha_10h	Alpha_10h.3	17923.9493061155	15	5	0	FALSE	0	Experiment 2
Q9P0U1	Alpha_24h	Alpha_24h.1	13562.8456971993	15	5	0	FALSE	0	Experiment 2
Q9P0U1	Alpha_24h	Alpha_24h.2	13778.8163589132	15	5	0	FALSE	0	Experiment 2
Q9P0U1	Alpha_24h	Alpha_24h.3	18588.4089399466	15	5	0	FALSE	0	Experiment 2
Q9P0U1	Delta_10h	Delta_10h.1	14017.8188892634	15	5	0	FALSE	0	Experiment 2
Q9P0U1	Delta_10h	Delta_10h.2	18609.4568110491	15	5	0	FALSE	0	Experiment 2
Q9P0U1	Delta_10h	Delta_10h.3	17475.1992401551	15	5	0	FALSE	0	Experiment 2
Q9P0U1	Delta_24h	Delta_24h.1	14860.0875579763	15	5	0	FALSE	0	Experiment 2
Q9P0U1	Delta_24h	Delta_24h.2	16615.0280309115	15	5	0	FALSE	0	Experiment 2
Q9P0U1	Delta_24h	Delta_24h.3	14563.6977432389	15	5	0	FALSE	0	Experiment 2
Q9P0U1	IC19_10h	IC19_10h.1	15255.3431395305	15	5	0	FALSE	0	Experiment 2
Q9P0U1	IC19_10h	IC19_10h.2	14557.6266041659	15	5	0	FALSE	0	Experiment 2
Q9P0U1	IC19_10h	IC19_10h.3	28964.7092379311	15	5	0	FALSE	0	Experiment 2
Q9P0U1	IC19_24h	IC19_24h.1	15082.9175223259	15	5	0	FALSE	0	Experiment 2
Q9P0U1	IC19_24h	IC19_24h.2	16521.9903923956	15	5	0	FALSE	0	Experiment 2
Q9P0U1	IC19_24h	IC19_24h.3	15321.4616646751	15	5	0	FALSE	0	Experiment 2
Q9P0U1	Mock_10h	Mock_10h.1	14152.7485046443	15	5	0	FALSE	0	Experiment 2
Q9P0U1	Mock_10h	Mock_10h.2	21367.3537092158	15	5	0	FALSE	0	Experiment 2
Q9P0U1	Mock_10h	Mock_10h.3	28102.4266822106	15	5	0	FALSE	0	Experiment 2
Q9P0U1	Mock_24h	Mock_24h.1	14938.69330312	15	5	0	FALSE	0	Experiment 2
Q9P0U1	Mock_24h	Mock_24h.2	11978.5626589867	15	5	0	FALSE	0	Experiment 2
Q9P0U1	Mock_24h	Mock_24h.3	15635.5872577635	15	5	0	FALSE	0	Experiment 2
Q9P0U1	OmicronBA1_10h	OmicronBA1_10h.1	16070.6983674217	15	5	0	FALSE	0	Experiment 2
Q9P0U1	OmicronBA1_10h	OmicronBA1_10h.2	16451.9370730774	15	5	0	FALSE	0	Experiment 2
Q9P0U1	OmicronBA1_10h	OmicronBA1_10h.3	15500.2186438447	15	5	0	FALSE	0	Experiment 2
Q9P0U1	OmicronBA1_24h	OmicronBA1_24h.1	12417.2908272801	15	5	0	FALSE	0	Experiment 2
Q9P0U1	OmicronBA1_24h	OmicronBA1_24h.2	12896.8035364142	15	5	0	FALSE	0	Experiment 2
Q9P0U1	OmicronBA1_24h	OmicronBA1_24h.3	14985.2104982333	15	5	0	FALSE	0	Experiment 2
Q9P0U1	VIC_10h	VIC_10h.1	19874.7636892776	15	5	0	FALSE	0	Experiment 2
Q9P0U1	VIC_10h	VIC_10h.2	15436.1643154943	15	5	0	FALSE	0	Experiment 2
Q9P0U1	VIC_10h	VIC_10h.3	17375.2436844008	15	5	0	FALSE	0	Experiment 2
Q9P0U1	VIC_24h	VIC_24h.1	12871.4418212051	15	5	0	FALSE	0	Experiment 2
Q9P0U1	VIC_24h	VIC_24h.2	15145.0617297389	15	5	0	FALSE	0	Experiment 2
Q9P0U1	VIC_24h	VIC_24h.3	14115.5071519269	15	5	0	FALSE	0	Experiment 2
Q9P0V9	Alpha_10h	Alpha_10h.1	11051.0342610731	72	23	0.0416666666666666	FALSE	0	Experiment 2
Q9P0V9	Alpha_10h	Alpha_10h.2	11426.4455039067	72	24	0	FALSE	0	Experiment 2
Q9P0V9	Alpha_10h	Alpha_10h.3	12122.3847055199	72	24	0	FALSE	0	Experiment 2
Q9P0V9	Alpha_24h	Alpha_24h.1	9325.0157568454	72	23	0.0416666666666666	FALSE	0	Experiment 2
Q9P0V9	Alpha_24h	Alpha_24h.2	8662.20172588698	72	24	0	FALSE	0	Experiment 2
Q9P0V9	Alpha_24h	Alpha_24h.3	10179.3168755324	72	24	0	FALSE	0	Experiment 2
Q9P0V9	Delta_10h	Delta_10h.1	10170.218481221	72	24	0	FALSE	0	Experiment 2
Q9P0V9	Delta_10h	Delta_10h.2	12771.4232618103	72	23	0.0416666666666666	FALSE	0	Experiment 2
Q9P0V9	Delta_10h	Delta_10h.3	12602.4626705399	72	23	0.0416666666666666	FALSE	0	Experiment 2
Q9P0V9	Delta_24h	Delta_24h.1	9283.54569894857	72	23	0.0416666666666666	FALSE	0	Experiment 2
Q9P0V9	Delta_24h	Delta_24h.2	10367.8386947252	72	23	0.0416666666666666	FALSE	0	Experiment 2
Q9P0V9	Delta_24h	Delta_24h.3	9332.67962855001	72	24	0	FALSE	0	Experiment 2
Q9P0V9	IC19_10h	IC19_10h.1	11363.2113398117	72	23	0.0416666666666666	FALSE	0	Experiment 2
Q9P0V9	IC19_10h	IC19_10h.2	11110.0626714028	72	23	0.0416666666666666	FALSE	0	Experiment 2
Q9P0V9	IC19_10h	IC19_10h.3	12609.0389187928	72	24	0	FALSE	0	Experiment 2
Q9P0V9	IC19_24h	IC19_24h.1	9715.03869274932	72	22	0.0833333333333334	FALSE	0	Experiment 2
Q9P0V9	IC19_24h	IC19_24h.2	10322.5746897464	72	23	0.0416666666666666	FALSE	0	Experiment 2
Q9P0V9	IC19_24h	IC19_24h.3	10457.2925877891	72	24	0	FALSE	0	Experiment 2
Q9P0V9	Mock_10h	Mock_10h.1	11157.9275924906	72	24	0	FALSE	0	Experiment 2
Q9P0V9	Mock_10h	Mock_10h.2	12098.8863804816	72	23	0.0416666666666666	FALSE	0	Experiment 2
Q9P0V9	Mock_10h	Mock_10h.3	13775.4313928864	72	24	0	FALSE	0	Experiment 2
Q9P0V9	Mock_24h	Mock_24h.1	7406.54236547642	72	22	0.0833333333333334	FALSE	0	Experiment 2
Q9P0V9	Mock_24h	Mock_24h.2	9947.08293089414	72	24	0	FALSE	0	Experiment 2
Q9P0V9	Mock_24h	Mock_24h.3	10422.9418642236	72	24	0	FALSE	0	Experiment 2
Q9P0V9	OmicronBA1_10h	OmicronBA1_10h.1	9756.88076013495	72	24	0	FALSE	0	Experiment 2
Q9P0V9	OmicronBA1_10h	OmicronBA1_10h.2	9747.95712337506	72	24	0	FALSE	0	Experiment 2
Q9P0V9	OmicronBA1_10h	OmicronBA1_10h.3	10183.062046597	72	24	0	FALSE	0	Experiment 2
Q9P0V9	OmicronBA1_24h	OmicronBA1_24h.1	9058.90841431209	72	24	0	FALSE	0	Experiment 2
Q9P0V9	OmicronBA1_24h	OmicronBA1_24h.2	9376.02804443121	72	24	0	FALSE	0	Experiment 2
Q9P0V9	OmicronBA1_24h	OmicronBA1_24h.3	10380.3096422731	72	23	0.0416666666666666	FALSE	0	Experiment 2
Q9P0V9	VIC_10h	VIC_10h.1	11786.4647684005	72	23	0.0416666666666666	FALSE	0	Experiment 2
Q9P0V9	VIC_10h	VIC_10h.2	11402.0344949403	72	24	0	FALSE	0	Experiment 2
Q9P0V9	VIC_10h	VIC_10h.3	12084.0053192356	72	23	0.0416666666666666	FALSE	0	Experiment 2
Q9P0V9	VIC_24h	VIC_24h.1	8774.85498885799	72	22	0.0833333333333334	FALSE	0	Experiment 2
Q9P0V9	VIC_24h	VIC_24h.2	10158.8659650216	72	24	0	FALSE	0	Experiment 2
Q9P0V9	VIC_24h	VIC_24h.3	9953.59266876318	72	24	0	FALSE	0	Experiment 2
Q9P1F3	Alpha_10h	Alpha_10h.1	34631.2477357173	15	5	0	FALSE	0	Experiment 2
Q9P1F3	Alpha_10h	Alpha_10h.2	33121.0822530222	15	5	0	FALSE	0	Experiment 2
Q9P1F3	Alpha_10h	Alpha_10h.3	34407.5404159216	15	5	0	FALSE	0	Experiment 2
Q9P1F3	Alpha_24h	Alpha_24h.1	28701.8262784773	15	5	0	FALSE	0	Experiment 2
Q9P1F3	Alpha_24h	Alpha_24h.2	27800.9656105122	15	5	0	FALSE	0	Experiment 2
Q9P1F3	Alpha_24h	Alpha_24h.3	27161.0605392556	15	5	0	FALSE	0	Experiment 2
Q9P1F3	Delta_10h	Delta_10h.1	29837.6142247926	15	5	0	FALSE	0	Experiment 2
Q9P1F3	Delta_10h	Delta_10h.2	31687.6836561056	15	5	0	FALSE	0	Experiment 2
Q9P1F3	Delta_10h	Delta_10h.3	36297.3253215652	15	5	0	FALSE	0	Experiment 2
Q9P1F3	Delta_24h	Delta_24h.1	30471.1919383699	15	5	0	FALSE	0	Experiment 2
Q9P1F3	Delta_24h	Delta_24h.2	34134.6335021258	15	5	0	FALSE	0	Experiment 2
Q9P1F3	Delta_24h	Delta_24h.3	26936.9481967698	15	5	0	FALSE	0	Experiment 2
Q9P1F3	IC19_10h	IC19_10h.1	30252.0896669204	15	5	0	FALSE	0	Experiment 2
Q9P1F3	IC19_10h	IC19_10h.2	29570.1925227823	15	5	0	FALSE	0	Experiment 2
Q9P1F3	IC19_10h	IC19_10h.3	31752.397323443	15	5	0	FALSE	0	Experiment 2
Q9P1F3	IC19_24h	IC19_24h.1	32730.1102096586	15	5	0	FALSE	0	Experiment 2
Q9P1F3	IC19_24h	IC19_24h.2	30596.1293742008	15	5	0	FALSE	0	Experiment 2
Q9P1F3	IC19_24h	IC19_24h.3	32912.1995454389	15	5	0	FALSE	0	Experiment 2
Q9P1F3	Mock_10h	Mock_10h.1	30304.6044152309	15	5	0	FALSE	0	Experiment 2
Q9P1F3	Mock_10h	Mock_10h.2	28965.6387987086	15	5	0	FALSE	0	Experiment 2
Q9P1F3	Mock_10h	Mock_10h.3	31848.8057907333	15	5	0	FALSE	0	Experiment 2
Q9P1F3	Mock_24h	Mock_24h.1	28636.7382236846	15	5	0	FALSE	0	Experiment 2
Q9P1F3	Mock_24h	Mock_24h.2	29616.2416862842	15	5	0	FALSE	0	Experiment 2
Q9P1F3	Mock_24h	Mock_24h.3	30284.8560688053	15	5	0	FALSE	0	Experiment 2
Q9P1F3	OmicronBA1_10h	OmicronBA1_10h.1	31637.6933093995	15	5	0	FALSE	0	Experiment 2
Q9P1F3	OmicronBA1_10h	OmicronBA1_10h.2	29528.4052050132	15	5	0	FALSE	0	Experiment 2
Q9P1F3	OmicronBA1_10h	OmicronBA1_10h.3	29941.7600591965	15	5	0	FALSE	0	Experiment 2
Q9P1F3	OmicronBA1_24h	OmicronBA1_24h.1	29831.0509415896	15	5	0	FALSE	0	Experiment 2
Q9P1F3	OmicronBA1_24h	OmicronBA1_24h.2	27266.5204100553	15	5	0	FALSE	0	Experiment 2
Q9P1F3	OmicronBA1_24h	OmicronBA1_24h.3	28275.6690391903	15	5	0	FALSE	0	Experiment 2
Q9P1F3	VIC_10h	VIC_10h.1	29091.4980543706	15	5	0	FALSE	0	Experiment 2
Q9P1F3	VIC_10h	VIC_10h.2	31317.3118392596	15	5	0	FALSE	0	Experiment 2
Q9P1F3	VIC_10h	VIC_10h.3	33135.5038478266	15	5	0	FALSE	0	Experiment 2
Q9P1F3	VIC_24h	VIC_24h.1	29872.7127863629	15	5	0	FALSE	0	Experiment 2
Q9P1F3	VIC_24h	VIC_24h.2	31319.2338940345	15	5	0	FALSE	0	Experiment 2
Q9P1F3	VIC_24h	VIC_24h.3	30386.2587621807	15	5	0	FALSE	0	Experiment 2
Q9P1U0	Alpha_10h	Alpha_10h.1	11818.2609718461	3	1	0	FALSE	0	Experiment 2
Q9P1U0	Alpha_10h	Alpha_10h.2	13320.2624543952	3	1	0	FALSE	0	Experiment 2
Q9P1U0	Alpha_10h	Alpha_10h.3	14394.3731929853	3	1	0	FALSE	0	Experiment 2
Q9P1U0	Alpha_24h	Alpha_24h.1	14422.6973021145	3	1	0	FALSE	0	Experiment 2
Q9P1U0	Alpha_24h	Alpha_24h.2	12805.2035602622	3	1	0	FALSE	0	Experiment 2
Q9P1U0	Alpha_24h	Alpha_24h.3	12923.8633093367	3	1	0	FALSE	0	Experiment 2
Q9P1U0	Delta_10h	Delta_10h.1	15357.2333984957	3	1	0	FALSE	0	Experiment 2
Q9P1U0	Delta_10h	Delta_10h.2	17797.1801143945	3	1	0	FALSE	0	Experiment 2
Q9P1U0	Delta_10h	Delta_10h.3	15974.4759669021	3	1	0	FALSE	0	Experiment 2
Q9P1U0	Delta_24h	Delta_24h.1	13426.6690216512	3	1	0	FALSE	0	Experiment 2
Q9P1U0	Delta_24h	Delta_24h.2	18641.5716618214	3	1	0	FALSE	0	Experiment 2
Q9P1U0	Delta_24h	Delta_24h.3	10133.303159338	3	1	0	FALSE	0	Experiment 2
Q9P1U0	IC19_10h	IC19_10h.1	9787.25356433247	3	1	0	FALSE	0	Experiment 2
Q9P1U0	IC19_10h	IC19_10h.2	12081.044075257	3	1	0	FALSE	0	Experiment 2
Q9P1U0	IC19_10h	IC19_10h.3	15817.3639664706	3	1	0	FALSE	0	Experiment 2
Q9P1U0	IC19_24h	IC19_24h.1	14345.8438172899	3	1	0	FALSE	0	Experiment 2
Q9P1U0	IC19_24h	IC19_24h.2	16271.2227710512	3	1	0	FALSE	0	Experiment 2
Q9P1U0	IC19_24h	IC19_24h.3	15149.8088177796	3	1	0	FALSE	0	Experiment 2
Q9P1U0	Mock_10h	Mock_10h.1	14830.9677699291	3	1	0	FALSE	0	Experiment 2
Q9P1U0	Mock_10h	Mock_10h.2	16068.5094982935	3	1	0	FALSE	0	Experiment 2
Q9P1U0	Mock_10h	Mock_10h.3	16677.0412266316	3	1	0	FALSE	0	Experiment 2
Q9P1U0	Mock_24h	Mock_24h.1	11819.4066442585	3	1	0	FALSE	0	Experiment 2
Q9P1U0	Mock_24h	Mock_24h.2	14872.6909190522	3	1	0	FALSE	0	Experiment 2
Q9P1U0	Mock_24h	Mock_24h.3	14494.1399585619	3	1	0	FALSE	0	Experiment 2
Q9P1U0	OmicronBA1_10h	OmicronBA1_10h.1	10443.0493845094	3	1	0	FALSE	0	Experiment 2
Q9P1U0	OmicronBA1_10h	OmicronBA1_10h.2	15378.8077669616	3	1	0	FALSE	0	Experiment 2
Q9P1U0	OmicronBA1_10h	OmicronBA1_10h.3	15118.1219503178	3	1	0	FALSE	0	Experiment 2
Q9P1U0	OmicronBA1_24h	OmicronBA1_24h.1	13768.4460677356	3	1	0	FALSE	0	Experiment 2
Q9P1U0	OmicronBA1_24h	OmicronBA1_24h.2	13521.4903786997	3	1	0	FALSE	0	Experiment 2
Q9P1U0	OmicronBA1_24h	OmicronBA1_24h.3	12209.3658865957	3	1	0	FALSE	0	Experiment 2
Q9P1U0	VIC_10h	VIC_10h.1	14663.4868016765	3	1	0	FALSE	0	Experiment 2
Q9P1U0	VIC_10h	VIC_10h.2	16426.205275773	3	1	0	FALSE	0	Experiment 2
Q9P1U0	VIC_10h	VIC_10h.3	16879.8312994833	3	1	0	FALSE	0	Experiment 2
Q9P1U0	VIC_24h	VIC_24h.1	12475.2550262335	3	1	0	FALSE	0	Experiment 2
Q9P1U0	VIC_24h	VIC_24h.2	15440.1206235186	3	1	0	FALSE	0	Experiment 2
Q9P1U0	VIC_24h	VIC_24h.3	10579.6657913088	3	1	0	FALSE	0	Experiment 2
Q9P1Y5	Alpha_10h	Alpha_10h.1	1256.03340222394	9	2	0.333333333333333	FALSE	0	Experiment 2
Q9P1Y5	Alpha_10h	Alpha_10h.2	937.567193482541	9	2	0.333333333333333	FALSE	0	Experiment 2
Q9P1Y5	Alpha_10h	Alpha_10h.3	2382.99283988634	9	2	0.333333333333333	FALSE	0	Experiment 2
Q9P1Y5	Alpha_24h	Alpha_24h.1	4347.65317762644	9	3	0	FALSE	0	Experiment 2
Q9P1Y5	Alpha_24h	Alpha_24h.2	2657.34275511772	9	3	0	FALSE	0	Experiment 2
Q9P1Y5	Alpha_24h	Alpha_24h.3	3443.87921519932	9	2	0.333333333333333	FALSE	0	Experiment 2
Q9P1Y5	Delta_10h	Delta_10h.1	2494.0851586013	9	3	0	FALSE	0	Experiment 2
Q9P1Y5	Delta_10h	Delta_10h.2	1782.94463689629	9	3	0	FALSE	0	Experiment 2
Q9P1Y5	Delta_10h	Delta_10h.3	2878.20119717899	9	2	0.333333333333333	FALSE	0	Experiment 2
Q9P1Y5	Delta_24h	Delta_24h.1	2763.32096994631	9	3	0	FALSE	0	Experiment 2
Q9P1Y5	Delta_24h	Delta_24h.2	930.460913630853	9	3	0	FALSE	0	Experiment 2
Q9P1Y5	Delta_24h	Delta_24h.3	3469.7312135448	9	3	0	FALSE	0	Experiment 2
Q9P1Y5	IC19_10h	IC19_10h.1	2792.71639992765	9	3	0	FALSE	0	Experiment 2
Q9P1Y5	IC19_10h	IC19_10h.2	3467.62405764513	9	3	0	FALSE	0	Experiment 2
Q9P1Y5	IC19_10h	IC19_10h.3	1419.11615167518	9	2	0.333333333333333	FALSE	0	Experiment 2
Q9P1Y5	IC19_24h	IC19_24h.1	3426.26012688598	9	3	0	FALSE	0	Experiment 2
Q9P1Y5	IC19_24h	IC19_24h.2	3796.18072500692	9	3	0	FALSE	0	Experiment 2
Q9P1Y5	IC19_24h	IC19_24h.3	3910.50412037248	9	3	0	FALSE	0	Experiment 2
Q9P1Y5	Mock_10h	Mock_10h.1	2416.29683021764	9	3	0	FALSE	0	Experiment 2
Q9P1Y5	Mock_10h	Mock_10h.2	3878.86684173806	9	2	0.333333333333333	FALSE	0	Experiment 2
Q9P1Y5	Mock_10h	Mock_10h.3	2011.10978863742	9	2	0.333333333333333	FALSE	0	Experiment 2
Q9P1Y5	Mock_24h	Mock_24h.1	1338.6624046339	9	2	0.333333333333333	FALSE	0	Experiment 2
Q9P1Y5	Mock_24h	Mock_24h.2	5071.29653956648	9	3	0	FALSE	0	Experiment 2
Q9P1Y5	Mock_24h	Mock_24h.3	3872.07487014203	9	3	0	FALSE	0	Experiment 2
Q9P1Y5	OmicronBA1_10h	OmicronBA1_10h.1	717.234587335171	9	2	0.333333333333333	FALSE	0	Experiment 2
Q9P1Y5	OmicronBA1_10h	OmicronBA1_10h.2	3336.64275038111	9	2	0.333333333333333	FALSE	0	Experiment 2
Q9P1Y5	OmicronBA1_10h	OmicronBA1_10h.3	2030.86211044432	9	2	0.333333333333333	FALSE	0	Experiment 2
Q9P1Y5	OmicronBA1_24h	OmicronBA1_24h.1	3553.88825260172	9	3	0	FALSE	0	Experiment 2
Q9P1Y5	OmicronBA1_24h	OmicronBA1_24h.2	2789.19763560109	9	3	0	FALSE	0	Experiment 2
Q9P1Y5	OmicronBA1_24h	OmicronBA1_24h.3	2751.83711892014	9	3	0	FALSE	0	Experiment 2
Q9P1Y5	VIC_10h	VIC_10h.1	2089.85726058984	9	2	0.333333333333333	FALSE	0	Experiment 2
Q9P1Y5	VIC_10h	VIC_10h.2	4159.3885944667	9	3	0	FALSE	0	Experiment 2
Q9P1Y5	VIC_10h	VIC_10h.3	1383.57312181336	9	2	0.333333333333333	FALSE	0	Experiment 2
Q9P1Y5	VIC_24h	VIC_24h.1	2962.75499082303	9	3	0	FALSE	0	Experiment 2
Q9P1Y5	VIC_24h	VIC_24h.2	4281.61422313668	9	3	0	FALSE	0	Experiment 2
Q9P1Y5	VIC_24h	VIC_24h.3	2322.2949237667	9	2	0.333333333333333	FALSE	0	Experiment 2
Q9P1Y6	Alpha_10h	Alpha_10h.1	804.366636711808	3	1	0	FALSE	0	Experiment 2
Q9P1Y6	Alpha_10h	Alpha_10h.2	2497.85172842164	3	1	0	FALSE	0	Experiment 2
Q9P1Y6	Alpha_10h	Alpha_10h.3	1254.66256054716	3	1	0	FALSE	0	Experiment 2
Q9P1Y6	Alpha_24h	Alpha_24h.1	872.904587074681	3	1	0	FALSE	0	Experiment 2
Q9P1Y6	Alpha_24h	Alpha_24h.2	605.253316698882	3	1	0	FALSE	0	Experiment 2
Q9P1Y6	Alpha_24h	Alpha_24h.3	485.453775147345	3	1	0	FALSE	0	Experiment 2
Q9P1Y6	Delta_10h	Delta_10h.2	1278.05512628482	3	1	0	FALSE	0	Experiment 2
Q9P1Y6	Delta_10h	Delta_10h.3	3440.600010911	3	1	0	FALSE	0	Experiment 2
Q9P1Y6	Delta_24h	Delta_24h.1	1330.07531101434	3	1	0	FALSE	0	Experiment 2
Q9P1Y6	Delta_24h	Delta_24h.2	979.20722195873	3	1	0	FALSE	0	Experiment 2
Q9P1Y6	Delta_24h	Delta_24h.3	2232.43462531095	3	1	0	FALSE	0	Experiment 2
Q9P1Y6	IC19_10h	IC19_10h.2	1300.282471026	3	1	0	FALSE	0	Experiment 2
Q9P1Y6	IC19_10h	IC19_10h.3	1100.93936465422	3	1	0	FALSE	0	Experiment 2
Q9P1Y6	IC19_24h	IC19_24h.1	1341.96283692399	3	1	0	FALSE	0	Experiment 2
Q9P1Y6	IC19_24h	IC19_24h.2	283.061715175068	3	1	0	FALSE	0	Experiment 2
Q9P1Y6	IC19_24h	IC19_24h.3	747.084009535904	3	1	0	FALSE	0	Experiment 2
Q9P1Y6	Mock_10h	Mock_10h.1	507.093758499895	3	1	0	FALSE	0	Experiment 2
Q9P1Y6	Mock_10h	Mock_10h.2	772.911887034405	3	1	0	FALSE	0	Experiment 2
Q9P1Y6	Mock_10h	Mock_10h.3	817.595137484297	3	1	0	FALSE	0	Experiment 2
Q9P1Y6	Mock_24h	Mock_24h.2	1115.42498759688	3	1	0	FALSE	0	Experiment 2
Q9P1Y6	Mock_24h	Mock_24h.3	793.786623484874	3	1	0	FALSE	0	Experiment 2
Q9P1Y6	OmicronBA1_10h	OmicronBA1_10h.1	460.266087261157	3	1	0	FALSE	0	Experiment 2
Q9P1Y6	OmicronBA1_10h	OmicronBA1_10h.2	634.32590860319	3	1	0	FALSE	0	Experiment 2
Q9P1Y6	OmicronBA1_10h	OmicronBA1_10h.3	392.336162778066	3	1	0	FALSE	0	Experiment 2
Q9P1Y6	OmicronBA1_24h	OmicronBA1_24h.2	1608.38014961358	3	1	0	FALSE	0	Experiment 2
Q9P1Y6	OmicronBA1_24h	OmicronBA1_24h.3	527.747203340459	3	1	0	FALSE	0	Experiment 2
Q9P1Y6	VIC_24h	VIC_24h.1	1385.87016764151	3	1	0	FALSE	0	Experiment 2
Q9P1Y6	VIC_24h	VIC_24h.2	1186.99959274141	3	1	0	FALSE	0	Experiment 2
Q9P1Y6	VIC_24h	VIC_24h.3	363.706407107797	3	1	0	FALSE	0	Experiment 2
Q9P206	Alpha_10h	Alpha_10h.1	5548.34216057532	57	19	0	FALSE	0	Experiment 2
Q9P206	Alpha_10h	Alpha_10h.2	5599.36451065641	57	19	0	FALSE	0	Experiment 2
Q9P206	Alpha_10h	Alpha_10h.3	4775.72688772179	57	19	0	FALSE	0	Experiment 2
Q9P206	Alpha_24h	Alpha_24h.1	5874.60251882418	57	18	0.0526315789473685	FALSE	0	Experiment 2
Q9P206	Alpha_24h	Alpha_24h.2	5961.49051457115	57	18	0.0526315789473685	FALSE	0	Experiment 2
Q9P206	Alpha_24h	Alpha_24h.3	6954.04980116467	57	18	0.0526315789473685	FALSE	0	Experiment 2
Q9P206	Delta_10h	Delta_10h.1	7140.49008423914	57	19	0	FALSE	0	Experiment 2
Q9P206	Delta_10h	Delta_10h.2	5652.32936469167	57	17	0.105263157894737	FALSE	0	Experiment 2
Q9P206	Delta_10h	Delta_10h.3	5533.472740482	57	19	0	FALSE	0	Experiment 2
Q9P206	Delta_24h	Delta_24h.1	6571.62610429908	57	19	0	FALSE	0	Experiment 2
Q9P206	Delta_24h	Delta_24h.2	5739.56532863698	57	16	0.157894736842105	FALSE	0	Experiment 2
Q9P206	Delta_24h	Delta_24h.3	7740.41362631582	57	18	0.0526315789473685	FALSE	0	Experiment 2
Q9P206	IC19_10h	IC19_10h.1	5074.50161550001	57	19	0	FALSE	0	Experiment 2
Q9P206	IC19_10h	IC19_10h.2	5395.75425427313	57	18	0.0526315789473685	FALSE	0	Experiment 2
Q9P206	IC19_10h	IC19_10h.3	5168.40617403981	57	19	0	FALSE	0	Experiment 2
Q9P206	IC19_24h	IC19_24h.1	6307.91679636103	57	18	0.0526315789473685	FALSE	0	Experiment 2
Q9P206	IC19_24h	IC19_24h.2	6144.77471512118	57	19	0	FALSE	0	Experiment 2
Q9P206	IC19_24h	IC19_24h.3	6246.71033039954	57	19	0	FALSE	0	Experiment 2
Q9P206	Mock_10h	Mock_10h.1	6101.56931324555	57	17	0.105263157894737	FALSE	0	Experiment 2
Q9P206	Mock_10h	Mock_10h.2	5105.67006570329	57	18	0.0526315789473685	FALSE	0	Experiment 2
Q9P206	Mock_10h	Mock_10h.3	5295.62902754005	57	15	0.210526315789474	FALSE	0	Experiment 2
Q9P206	Mock_24h	Mock_24h.1	5413.0569492079	57	18	0.0526315789473685	FALSE	0	Experiment 2
Q9P206	Mock_24h	Mock_24h.2	5108.19207589493	57	19	0	FALSE	0	Experiment 2
Q9P206	Mock_24h	Mock_24h.3	6010.8725226866	57	18	0.0526315789473685	FALSE	0	Experiment 2
Q9P206	OmicronBA1_10h	OmicronBA1_10h.1	5581.05699497093	57	18	0.0526315789473685	FALSE	0	Experiment 2
Q9P206	OmicronBA1_10h	OmicronBA1_10h.2	6268.79869352452	57	19	0	FALSE	0	Experiment 2
Q9P206	OmicronBA1_10h	OmicronBA1_10h.3	6054.32708178788	57	19	0	FALSE	0	Experiment 2
Q9P206	OmicronBA1_24h	OmicronBA1_24h.1	6817.8240670412	57	18	0.0526315789473685	FALSE	0	Experiment 2
Q9P206	OmicronBA1_24h	OmicronBA1_24h.2	7212.07971767832	57	17	0.105263157894737	FALSE	0	Experiment 2
Q9P206	OmicronBA1_24h	OmicronBA1_24h.3	7044.63821756708	57	19	0	FALSE	0	Experiment 2
Q9P206	VIC_10h	VIC_10h.1	5716.80366311466	57	17	0.105263157894737	FALSE	0	Experiment 2
Q9P206	VIC_10h	VIC_10h.2	6904.0520659806	57	18	0.0526315789473685	FALSE	0	Experiment 2
Q9P206	VIC_10h	VIC_10h.3	6931.42162519156	57	17	0.105263157894737	FALSE	0	Experiment 2
Q9P206	VIC_24h	VIC_24h.1	6977.36605366331	57	19	0	FALSE	0	Experiment 2
Q9P206	VIC_24h	VIC_24h.2	6625.867530863	57	18	0.0526315789473685	FALSE	0	Experiment 2
Q9P206	VIC_24h	VIC_24h.3	5474.65622669296	57	17	0.105263157894737	FALSE	0	Experiment 2
Q9P215	Alpha_10h	Alpha_10h.1	3542.38758698816	3	1	0	FALSE	0	Experiment 2
Q9P215	Alpha_10h	Alpha_10h.2	3925.00741381568	3	1	0	FALSE	0	Experiment 2
Q9P215	Alpha_10h	Alpha_10h.3	3924.15300511016	3	1	0	FALSE	0	Experiment 2
Q9P215	Alpha_24h	Alpha_24h.1	6435.48542701075	3	1	0	FALSE	0	Experiment 2
Q9P215	Alpha_24h	Alpha_24h.2	32316.1929297341	3	1	0	FALSE	0	Experiment 2
Q9P215	Alpha_24h	Alpha_24h.3	5191.35830010702	3	1	0	FALSE	0	Experiment 2
Q9P215	Delta_10h	Delta_10h.1	23059.813076688	3	1	0	FALSE	0	Experiment 2
Q9P215	Delta_10h	Delta_10h.2	3636.4097566353	3	1	0	FALSE	0	Experiment 2
Q9P215	Delta_10h	Delta_10h.3	25339.9460868735	3	1	0	FALSE	0	Experiment 2
Q9P215	Delta_24h	Delta_24h.1	5372.25533444886	3	1	0	FALSE	0	Experiment 2
Q9P215	Delta_24h	Delta_24h.2	1412.71727826382	3	1	0	FALSE	0	Experiment 2
Q9P215	Delta_24h	Delta_24h.3	19667.5306675739	3	1	0	FALSE	0	Experiment 2
Q9P215	IC19_10h	IC19_10h.1	20120.823298496	3	1	0	FALSE	0	Experiment 2
Q9P215	IC19_10h	IC19_10h.2	4153.91478496546	3	1	0	FALSE	0	Experiment 2
Q9P215	IC19_10h	IC19_10h.3	18023.468291236	3	1	0	FALSE	0	Experiment 2
Q9P215	IC19_24h	IC19_24h.1	21643.9535189756	3	1	0	FALSE	0	Experiment 2
Q9P215	IC19_24h	IC19_24h.2	6489.54522412054	3	1	0	FALSE	0	Experiment 2
Q9P215	IC19_24h	IC19_24h.3	30720.4522007972	3	1	0	FALSE	0	Experiment 2
Q9P215	Mock_10h	Mock_10h.1	3774.96983358337	3	1	0	FALSE	0	Experiment 2
Q9P215	Mock_10h	Mock_10h.2	3925.77810347153	3	1	0	FALSE	0	Experiment 2
Q9P215	Mock_10h	Mock_10h.3	3888.75508999796	3	1	0	FALSE	0	Experiment 2
Q9P215	Mock_24h	Mock_24h.1	5376.28298192447	3	1	0	FALSE	0	Experiment 2
Q9P215	Mock_24h	Mock_24h.2	5297.2691470841	3	1	0	FALSE	0	Experiment 2
Q9P215	Mock_24h	Mock_24h.3	3690.45771393611	3	1	0	FALSE	0	Experiment 2
Q9P215	OmicronBA1_10h	OmicronBA1_10h.1	23534.196253441	3	1	0	FALSE	0	Experiment 2
Q9P215	OmicronBA1_10h	OmicronBA1_10h.2	6312.95348679064	3	1	0	FALSE	0	Experiment 2
Q9P215	OmicronBA1_10h	OmicronBA1_10h.3	28359.3473154599	3	1	0	FALSE	0	Experiment 2
Q9P215	OmicronBA1_24h	OmicronBA1_24h.1	21326.5851138511	3	1	0	FALSE	0	Experiment 2
Q9P215	OmicronBA1_24h	OmicronBA1_24h.2	25752.3178607279	3	1	0	FALSE	0	Experiment 2
Q9P215	OmicronBA1_24h	OmicronBA1_24h.3	5234.95074195107	3	1	0	FALSE	0	Experiment 2
Q9P215	VIC_10h	VIC_10h.1	4651.07634946193	3	1	0	FALSE	0	Experiment 2
Q9P215	VIC_10h	VIC_10h.2	22308.8718343259	3	1	0	FALSE	0	Experiment 2
Q9P215	VIC_10h	VIC_10h.3	18990.3849777166	3	1	0	FALSE	0	Experiment 2
Q9P215	VIC_24h	VIC_24h.1	5090.62895922875	3	1	0	FALSE	0	Experiment 2
Q9P215	VIC_24h	VIC_24h.2	6122.57818364988	3	1	0	FALSE	0	Experiment 2
Q9P215	VIC_24h	VIC_24h.3	3269.87539235589	3	1	0	FALSE	0	Experiment 2
Q9P253	Alpha_10h	Alpha_10h.1	951.692942614874	3	1	0	FALSE	0	Experiment 2
Q9P253	Alpha_10h	Alpha_10h.2	909.525962772728	3	1	0	FALSE	0	Experiment 2
Q9P253	Alpha_10h	Alpha_10h.3	1248.68290483717	3	1	0	FALSE	0	Experiment 2
Q9P253	Alpha_24h	Alpha_24h.1	1790.76028859748	3	1	0	FALSE	0	Experiment 2
Q9P253	Alpha_24h	Alpha_24h.2	2555.65643565586	3	1	0	FALSE	0	Experiment 2
Q9P253	Alpha_24h	Alpha_24h.3	1313.463041939	3	1	0	FALSE	0	Experiment 2
Q9P253	Delta_10h	Delta_10h.1	1636.9678218053	3	1	0	FALSE	0	Experiment 2
Q9P253	Delta_10h	Delta_10h.2	1670.35081603388	3	1	0	FALSE	0	Experiment 2
Q9P253	Delta_10h	Delta_10h.3	1964.2460019118	3	1	0	FALSE	0	Experiment 2
Q9P253	Delta_24h	Delta_24h.1	2071.47633452607	3	1	0	FALSE	0	Experiment 2
Q9P253	Delta_24h	Delta_24h.2	1094.83271799604	3	1	0	FALSE	0	Experiment 2
Q9P253	Delta_24h	Delta_24h.3	2715.90142525937	3	1	0	FALSE	0	Experiment 2
Q9P253	IC19_10h	IC19_10h.1	621.305057900151	3	1	0	FALSE	0	Experiment 2
Q9P253	IC19_10h	IC19_10h.2	1441.77326673302	3	1	0	FALSE	0	Experiment 2
Q9P253	IC19_24h	IC19_24h.1	1559.49400646494	3	1	0	FALSE	0	Experiment 2
Q9P253	IC19_24h	IC19_24h.2	867.645350511716	3	1	0	FALSE	0	Experiment 2
Q9P253	IC19_24h	IC19_24h.3	1604.70769033493	3	1	0	FALSE	0	Experiment 2
Q9P253	Mock_10h	Mock_10h.1	717.387929085625	3	1	0	FALSE	0	Experiment 2
Q9P253	Mock_10h	Mock_10h.2	939.710789203646	3	1	0	FALSE	0	Experiment 2
Q9P253	Mock_10h	Mock_10h.3	1184.89222438923	3	1	0	FALSE	0	Experiment 2
Q9P253	Mock_24h	Mock_24h.1	1553.7733991947	3	1	0	FALSE	0	Experiment 2
Q9P253	Mock_24h	Mock_24h.2	1648.3220229099	3	1	0	FALSE	0	Experiment 2
Q9P253	Mock_24h	Mock_24h.3	854.323968483806	3	1	0	FALSE	0	Experiment 2
Q9P253	OmicronBA1_10h	OmicronBA1_10h.1	1403.88784394947	3	1	0	FALSE	0	Experiment 2
Q9P253	OmicronBA1_10h	OmicronBA1_10h.2	1570.18986517628	3	1	0	FALSE	0	Experiment 2
Q9P253	OmicronBA1_10h	OmicronBA1_10h.3	1810.85931392581	3	1	0	FALSE	0	Experiment 2
Q9P253	OmicronBA1_24h	OmicronBA1_24h.1	1356.51385433667	3	1	0	FALSE	0	Experiment 2
Q9P253	OmicronBA1_24h	OmicronBA1_24h.2	1966.05885596369	3	1	0	FALSE	0	Experiment 2
Q9P253	OmicronBA1_24h	OmicronBA1_24h.3	1708.16885036486	3	1	0	FALSE	0	Experiment 2
Q9P253	VIC_10h	VIC_10h.1	553.091122049279	3	1	0	FALSE	0	Experiment 2
Q9P253	VIC_10h	VIC_10h.2	848.540331041028	3	1	0	FALSE	0	Experiment 2
Q9P253	VIC_10h	VIC_10h.3	1270.12502903152	3	1	0	FALSE	0	Experiment 2
Q9P253	VIC_24h	VIC_24h.1	1712.17028316076	3	1	0	FALSE	0	Experiment 2
Q9P253	VIC_24h	VIC_24h.2	673.61848194132	3	1	0	FALSE	0	Experiment 2
Q9P253	VIC_24h	VIC_24h.3	1986.58765316788	3	1	0	FALSE	0	Experiment 2
Q9P258	Alpha_10h	Alpha_10h.1	19409.578194685	87	29	0	FALSE	0	Experiment 2
Q9P258	Alpha_10h	Alpha_10h.2	18962.9477025459	87	29	0	FALSE	0	Experiment 2
Q9P258	Alpha_10h	Alpha_10h.3	19502.0207172992	87	29	0	FALSE	0	Experiment 2
Q9P258	Alpha_24h	Alpha_24h.1	20715.8876481141	87	29	0	FALSE	0	Experiment 2
Q9P258	Alpha_24h	Alpha_24h.2	17723.1298305153	87	29	0	FALSE	0	Experiment 2
Q9P258	Alpha_24h	Alpha_24h.3	19773.1384503336	87	29	0	FALSE	0	Experiment 2
Q9P258	Delta_10h	Delta_10h.1	19755.6082854543	87	29	0	FALSE	0	Experiment 2
Q9P258	Delta_10h	Delta_10h.2	18237.0023043068	87	29	0	FALSE	0	Experiment 2
Q9P258	Delta_10h	Delta_10h.3	19325.8064103547	87	29	0	FALSE	0	Experiment 2
Q9P258	Delta_24h	Delta_24h.1	19209.6570387436	87	29	0	FALSE	0	Experiment 2
Q9P258	Delta_24h	Delta_24h.2	18448.7198474229	87	29	0	FALSE	0	Experiment 2
Q9P258	Delta_24h	Delta_24h.3	16205.778254753	87	29	0	FALSE	0	Experiment 2
Q9P258	IC19_10h	IC19_10h.1	19892.5089435322	87	29	0	FALSE	0	Experiment 2
Q9P258	IC19_10h	IC19_10h.2	19350.8860620486	87	29	0	FALSE	0	Experiment 2
Q9P258	IC19_10h	IC19_10h.3	19152.9339779532	87	29	0	FALSE	0	Experiment 2
Q9P258	IC19_24h	IC19_24h.1	19256.2077486204	87	29	0	FALSE	0	Experiment 2
Q9P258	IC19_24h	IC19_24h.2	19321.7355000691	87	28	0.0344827586206896	FALSE	0	Experiment 2
Q9P258	IC19_24h	IC19_24h.3	19272.1546305712	87	28	0.0344827586206896	FALSE	0	Experiment 2
Q9P258	Mock_10h	Mock_10h.1	19390.6985084646	87	29	0	FALSE	0	Experiment 2
Q9P258	Mock_10h	Mock_10h.2	19540.6838428548	87	29	0	FALSE	0	Experiment 2
Q9P258	Mock_10h	Mock_10h.3	18211.6051761824	87	29	0	FALSE	0	Experiment 2
Q9P258	Mock_24h	Mock_24h.1	18422.7961017938	87	29	0	FALSE	0	Experiment 2
Q9P258	Mock_24h	Mock_24h.2	18737.4265371845	87	29	0	FALSE	0	Experiment 2
Q9P258	Mock_24h	Mock_24h.3	19500.9173379347	87	29	0	FALSE	0	Experiment 2
Q9P258	OmicronBA1_10h	OmicronBA1_10h.1	19513.0493134594	87	29	0	FALSE	0	Experiment 2
Q9P258	OmicronBA1_10h	OmicronBA1_10h.2	20925.3011760885	87	29	0	FALSE	0	Experiment 2
Q9P258	OmicronBA1_10h	OmicronBA1_10h.3	19601.8991796756	87	29	0	FALSE	0	Experiment 2
Q9P258	OmicronBA1_24h	OmicronBA1_24h.1	19976.8046931882	87	28	0.0344827586206896	FALSE	0	Experiment 2
Q9P258	OmicronBA1_24h	OmicronBA1_24h.2	17979.843915367	87	29	0	FALSE	0	Experiment 2
Q9P258	OmicronBA1_24h	OmicronBA1_24h.3	18629.7883113465	87	29	0	FALSE	0	Experiment 2
Q9P258	VIC_10h	VIC_10h.1	19382.0289451006	87	29	0	FALSE	0	Experiment 2
Q9P258	VIC_10h	VIC_10h.2	20615.1642968876	87	29	0	FALSE	0	Experiment 2
Q9P258	VIC_10h	VIC_10h.3	20624.8645379699	87	29	0	FALSE	0	Experiment 2
Q9P258	VIC_24h	VIC_24h.1	19761.2520734889	87	29	0	FALSE	0	Experiment 2
Q9P258	VIC_24h	VIC_24h.2	20118.1685884826	87	29	0	FALSE	0	Experiment 2
Q9P258	VIC_24h	VIC_24h.3	18427.5106142248	87	29	0	FALSE	0	Experiment 2
Q9P260	Alpha_10h	Alpha_10h.1	3913.78786113747	18	5	0.166666666666667	FALSE	0	Experiment 2
Q9P260	Alpha_10h	Alpha_10h.2	4255.09597561374	18	5	0.166666666666667	FALSE	0	Experiment 2
Q9P260	Alpha_10h	Alpha_10h.3	4080.73998660057	18	5	0.166666666666667	FALSE	0	Experiment 2
Q9P260	Alpha_24h	Alpha_24h.1	3349.63549279019	18	6	0	FALSE	0	Experiment 2
Q9P260	Alpha_24h	Alpha_24h.2	3322.97868136604	18	6	0	FALSE	0	Experiment 2
Q9P260	Alpha_24h	Alpha_24h.3	3162.43710451666	18	6	0	FALSE	0	Experiment 2
Q9P260	Delta_10h	Delta_10h.1	3760.28958793045	18	6	0	FALSE	0	Experiment 2
Q9P260	Delta_10h	Delta_10h.2	4008.74684364033	18	5	0.166666666666667	FALSE	0	Experiment 2
Q9P260	Delta_10h	Delta_10h.3	3736.97725583183	18	5	0.166666666666667	FALSE	0	Experiment 2
Q9P260	Delta_24h	Delta_24h.1	2485.6645841502	18	5	0.166666666666667	FALSE	0	Experiment 2
Q9P260	Delta_24h	Delta_24h.2	3610.47867246198	18	3	0.5	TRUE	0	Experiment 2
Q9P260	Delta_24h	Delta_24h.3	3015.20453125077	18	6	0	FALSE	0	Experiment 2
Q9P260	IC19_10h	IC19_10h.1	941.506281219764	18	5	0.166666666666667	FALSE	0	Experiment 2
Q9P260	IC19_10h	IC19_10h.2	3113.16382804667	18	5	0.166666666666667	FALSE	0	Experiment 2
Q9P260	IC19_10h	IC19_10h.3	3112.99547011727	18	5	0.166666666666667	FALSE	0	Experiment 2
Q9P260	IC19_24h	IC19_24h.1	3877.45195511542	18	6	0	FALSE	0	Experiment 2
Q9P260	IC19_24h	IC19_24h.2	3590.53925489093	18	6	0	FALSE	0	Experiment 2
Q9P260	IC19_24h	IC19_24h.3	3115.90322751972	18	5	0.166666666666667	FALSE	0	Experiment 2
Q9P260	Mock_10h	Mock_10h.1	3838.23122543851	18	5	0.166666666666667	FALSE	0	Experiment 2
Q9P260	Mock_10h	Mock_10h.2	3662.21680859186	18	5	0.166666666666667	FALSE	0	Experiment 2
Q9P260	Mock_10h	Mock_10h.3	3580.21094640259	18	5	0.166666666666667	FALSE	0	Experiment 2
Q9P260	Mock_24h	Mock_24h.1	3186.19875048127	18	5	0.166666666666667	FALSE	0	Experiment 2
Q9P260	Mock_24h	Mock_24h.2	4344.36561008531	18	6	0	FALSE	0	Experiment 2
Q9P260	Mock_24h	Mock_24h.3	3609.19985353685	18	6	0	FALSE	0	Experiment 2
Q9P260	OmicronBA1_10h	OmicronBA1_10h.1	3760.4532624395	18	5	0.166666666666667	FALSE	0	Experiment 2
Q9P260	OmicronBA1_10h	OmicronBA1_10h.2	3511.98075054745	18	6	0	FALSE	0	Experiment 2
Q9P260	OmicronBA1_10h	OmicronBA1_10h.3	4003.88419612435	18	5	0.166666666666667	FALSE	0	Experiment 2
Q9P260	OmicronBA1_24h	OmicronBA1_24h.1	3584.06934861067	18	6	0	FALSE	0	Experiment 2
Q9P260	OmicronBA1_24h	OmicronBA1_24h.2	3156.77557721323	18	6	0	FALSE	0	Experiment 2
Q9P260	OmicronBA1_24h	OmicronBA1_24h.3	3155.6498513232	18	6	0	FALSE	0	Experiment 2
Q9P260	VIC_10h	VIC_10h.1	3437.40781182448	18	6	0	FALSE	0	Experiment 2
Q9P260	VIC_10h	VIC_10h.2	3465.73263200459	18	6	0	FALSE	0	Experiment 2
Q9P260	VIC_10h	VIC_10h.3	3410.97657324458	18	5	0.166666666666667	FALSE	0	Experiment 2
Q9P260	VIC_24h	VIC_24h.1	4291.49658302414	18	6	0	FALSE	0	Experiment 2
Q9P260	VIC_24h	VIC_24h.2	3793.79649612696	18	6	0	FALSE	0	Experiment 2
Q9P260	VIC_24h	VIC_24h.3	2804.45144917512	18	5	0.166666666666667	FALSE	0	Experiment 2
Q9P270	Alpha_10h	Alpha_10h.1	1379.73250525842	6	2	0	FALSE	0	Experiment 2
Q9P270	Alpha_10h	Alpha_10h.2	397.293576813771	6	2	0	FALSE	0	Experiment 2
Q9P270	Alpha_10h	Alpha_10h.3	1694.18100541436	6	2	0	FALSE	0	Experiment 2
Q9P270	Alpha_24h	Alpha_24h.1	1508.09558120115	6	2	0	FALSE	0	Experiment 2
Q9P270	Alpha_24h	Alpha_24h.2	2050.63570089033	6	2	0	FALSE	0	Experiment 2
Q9P270	Alpha_24h	Alpha_24h.3	986.674207009712	6	2	0	FALSE	0	Experiment 2
Q9P270	Delta_10h	Delta_10h.1	660.081702636931	6	2	0	FALSE	0	Experiment 2
Q9P270	Delta_10h	Delta_10h.2	725.762379081315	6	1	0.5	TRUE	0	Experiment 2
Q9P270	Delta_10h	Delta_10h.3	1399.90035259467	6	2	0	FALSE	0	Experiment 2
Q9P270	Delta_24h	Delta_24h.1	1032.56970707427	6	2	0	FALSE	0	Experiment 2
Q9P270	Delta_24h	Delta_24h.2	2365.11082250335	6	1	0.5	TRUE	0	Experiment 2
Q9P270	Delta_24h	Delta_24h.3	1594.5566690467	6	2	0	FALSE	0	Experiment 2
Q9P270	IC19_10h	IC19_10h.1	2049.24840204856	6	1	0.5	TRUE	0	Experiment 2
Q9P270	IC19_10h	IC19_10h.2	2447.01130074432	6	2	0	FALSE	0	Experiment 2
Q9P270	IC19_10h	IC19_10h.3	755.174021359184	6	2	0	FALSE	0	Experiment 2
Q9P270	IC19_24h	IC19_24h.1	1814.49251101389	6	2	0	FALSE	0	Experiment 2
Q9P270	IC19_24h	IC19_24h.2	1818.14445054566	6	2	0	FALSE	0	Experiment 2
Q9P270	IC19_24h	IC19_24h.3	1991.88365622534	6	2	0	FALSE	0	Experiment 2
Q9P270	Mock_10h	Mock_10h.1	915.176880099671	6	2	0	FALSE	0	Experiment 2
Q9P270	Mock_10h	Mock_10h.2	615.87092945794	6	2	0	FALSE	0	Experiment 2
Q9P270	Mock_10h	Mock_10h.3	611.765568078191	6	1	0.5	TRUE	0	Experiment 2
Q9P270	Mock_24h	Mock_24h.1	2386.24326123984	6	1	0.5	TRUE	0	Experiment 2
Q9P270	Mock_24h	Mock_24h.2	2820.29999080044	6	2	0	FALSE	0	Experiment 2
Q9P270	Mock_24h	Mock_24h.3	2275.25171021944	6	2	0	FALSE	0	Experiment 2
Q9P270	OmicronBA1_10h	OmicronBA1_10h.1	1931.63009428631	6	2	0	FALSE	0	Experiment 2
Q9P270	OmicronBA1_10h	OmicronBA1_10h.2	1162.29076364669	6	2	0	FALSE	0	Experiment 2
Q9P270	OmicronBA1_10h	OmicronBA1_10h.3	13044.9031880277	6	1	0.5	TRUE	0	Experiment 2
Q9P270	OmicronBA1_24h	OmicronBA1_24h.1	4313.70242125884	6	2	0	FALSE	0	Experiment 2
Q9P270	OmicronBA1_24h	OmicronBA1_24h.2	2431.64754254415	6	2	0	FALSE	0	Experiment 2
Q9P270	OmicronBA1_24h	OmicronBA1_24h.3	1334.24396674643	6	2	0	FALSE	0	Experiment 2
Q9P270	VIC_10h	VIC_10h.1	1508.97528294318	6	1	0.5	TRUE	0	Experiment 2
Q9P270	VIC_10h	VIC_10h.2	930.720863635086	6	2	0	FALSE	0	Experiment 2
Q9P270	VIC_10h	VIC_10h.3	1155.44389664461	6	2	0	FALSE	0	Experiment 2
Q9P270	VIC_24h	VIC_24h.1	895.839951830688	6	2	0	FALSE	0	Experiment 2
Q9P270	VIC_24h	VIC_24h.2	2023.39970882467	6	2	0	FALSE	0	Experiment 2
Q9P270	VIC_24h	VIC_24h.3	2252.81468251903	6	1	0.5	TRUE	0	Experiment 2
Q9P287	Alpha_10h	Alpha_10h.1	6045.65885307749	24	8	0	FALSE	0	Experiment 2
Q9P287	Alpha_10h	Alpha_10h.2	9078.50847826507	24	8	0	FALSE	0	Experiment 2
Q9P287	Alpha_10h	Alpha_10h.3	9253.96717769054	24	7	0.125	FALSE	0	Experiment 2
Q9P287	Alpha_24h	Alpha_24h.1	11632.2321801348	24	8	0	FALSE	0	Experiment 2
Q9P287	Alpha_24h	Alpha_24h.2	11376.6598540228	24	8	0	FALSE	0	Experiment 2
Q9P287	Alpha_24h	Alpha_24h.3	11393.0348978802	24	8	0	FALSE	0	Experiment 2
Q9P287	Delta_10h	Delta_10h.1	13389.34058315	24	8	0	FALSE	0	Experiment 2
Q9P287	Delta_10h	Delta_10h.2	9902.97597244124	24	8	0	FALSE	0	Experiment 2
Q9P287	Delta_10h	Delta_10h.3	7610.22736809845	24	8	0	FALSE	0	Experiment 2
Q9P287	Delta_24h	Delta_24h.1	9003.99436405971	24	8	0	FALSE	0	Experiment 2
Q9P287	Delta_24h	Delta_24h.2	8284.37484140491	24	7	0.125	FALSE	0	Experiment 2
Q9P287	Delta_24h	Delta_24h.3	9193.41558982615	24	8	0	FALSE	0	Experiment 2
Q9P287	IC19_10h	IC19_10h.1	7649.14066798779	24	8	0	FALSE	0	Experiment 2
Q9P287	IC19_10h	IC19_10h.2	5360.20229105101	24	8	0	FALSE	0	Experiment 2
Q9P287	IC19_10h	IC19_10h.3	7935.31976521295	24	8	0	FALSE	0	Experiment 2
Q9P287	IC19_24h	IC19_24h.1	11711.2672118233	24	8	0	FALSE	0	Experiment 2
Q9P287	IC19_24h	IC19_24h.2	10178.1324173907	24	8	0	FALSE	0	Experiment 2
Q9P287	IC19_24h	IC19_24h.3	10514.4042820012	24	8	0	FALSE	0	Experiment 2
Q9P287	Mock_10h	Mock_10h.1	8644.03705753806	24	8	0	FALSE	0	Experiment 2
Q9P287	Mock_10h	Mock_10h.2	9262.50599153387	24	8	0	FALSE	0	Experiment 2
Q9P287	Mock_10h	Mock_10h.3	10444.1894715553	24	8	0	FALSE	0	Experiment 2
Q9P287	Mock_24h	Mock_24h.1	15800.8360680135	24	8	0	FALSE	0	Experiment 2
Q9P287	Mock_24h	Mock_24h.2	11336.5862393068	24	8	0	FALSE	0	Experiment 2
Q9P287	Mock_24h	Mock_24h.3	9303.88420357875	24	8	0	FALSE	0	Experiment 2
Q9P287	OmicronBA1_10h	OmicronBA1_10h.1	12843.5247344983	24	8	0	FALSE	0	Experiment 2
Q9P287	OmicronBA1_10h	OmicronBA1_10h.2	11868.6404155637	24	8	0	FALSE	0	Experiment 2
Q9P287	OmicronBA1_10h	OmicronBA1_10h.3	10724.0191710132	24	8	0	FALSE	0	Experiment 2
Q9P287	OmicronBA1_24h	OmicronBA1_24h.1	9912.25021283542	24	8	0	FALSE	0	Experiment 2
Q9P287	OmicronBA1_24h	OmicronBA1_24h.2	8931.74508307609	24	8	0	FALSE	0	Experiment 2
Q9P287	OmicronBA1_24h	OmicronBA1_24h.3	10477.3101273917	24	8	0	FALSE	0	Experiment 2
Q9P287	VIC_10h	VIC_10h.1	5940.42061336834	24	8	0	FALSE	0	Experiment 2
Q9P287	VIC_10h	VIC_10h.2	10452.8490812561	24	8	0	FALSE	0	Experiment 2
Q9P287	VIC_10h	VIC_10h.3	11622.5278309998	24	8	0	FALSE	0	Experiment 2
Q9P287	VIC_24h	VIC_24h.1	10304.9737917981	24	8	0	FALSE	0	Experiment 2
Q9P287	VIC_24h	VIC_24h.2	11512.42590967	24	8	0	FALSE	0	Experiment 2
Q9P287	VIC_24h	VIC_24h.3	9776.25648345241	24	8	0	FALSE	0	Experiment 2
Q9P289	Alpha_10h	Alpha_10h.1	25914.593801048	42	14	0	FALSE	0	Experiment 2
Q9P289	Alpha_10h	Alpha_10h.2	25295.9434878549	42	14	0	FALSE	0	Experiment 2
Q9P289	Alpha_10h	Alpha_10h.3	23761.3128098569	42	14	0	FALSE	0	Experiment 2
Q9P289	Alpha_24h	Alpha_24h.1	26858.4277984713	42	14	0	FALSE	0	Experiment 2
Q9P289	Alpha_24h	Alpha_24h.2	22864.5999361149	42	14	0	FALSE	0	Experiment 2
Q9P289	Alpha_24h	Alpha_24h.3	25985.5720645826	42	14	0	FALSE	0	Experiment 2
Q9P289	Delta_10h	Delta_10h.1	26191.6329110182	42	14	0	FALSE	0	Experiment 2
Q9P289	Delta_10h	Delta_10h.2	23656.8923862895	42	14	0	FALSE	0	Experiment 2
Q9P289	Delta_10h	Delta_10h.3	26168.4486142059	42	13	0.0714285714285714	FALSE	0	Experiment 2
Q9P289	Delta_24h	Delta_24h.1	24822.1014483351	42	14	0	FALSE	0	Experiment 2
Q9P289	Delta_24h	Delta_24h.2	24006.3712435907	42	14	0	FALSE	0	Experiment 2
Q9P289	Delta_24h	Delta_24h.3	21741.267709565	42	14	0	FALSE	0	Experiment 2
Q9P289	IC19_10h	IC19_10h.1	26758.2203557566	42	13	0.0714285714285714	FALSE	0	Experiment 2
Q9P289	IC19_10h	IC19_10h.2	26619.1885128537	42	14	0	FALSE	0	Experiment 2
Q9P289	IC19_10h	IC19_10h.3	25149.4767077984	42	14	0	FALSE	0	Experiment 2
Q9P289	IC19_24h	IC19_24h.1	26145.3088516451	42	14	0	FALSE	0	Experiment 2
Q9P289	IC19_24h	IC19_24h.2	26338.5679906938	42	14	0	FALSE	0	Experiment 2
Q9P289	IC19_24h	IC19_24h.3	25555.5270687106	42	14	0	FALSE	0	Experiment 2
Q9P289	Mock_10h	Mock_10h.1	27697.701763616	42	14	0	FALSE	0	Experiment 2
Q9P289	Mock_10h	Mock_10h.2	24194.0908280735	42	14	0	FALSE	0	Experiment 2
Q9P289	Mock_10h	Mock_10h.3	25561.9412188665	42	13	0.0714285714285714	FALSE	0	Experiment 2
Q9P289	Mock_24h	Mock_24h.1	22795.9077338742	42	14	0	FALSE	0	Experiment 2
Q9P289	Mock_24h	Mock_24h.2	23308.311906897	42	14	0	FALSE	0	Experiment 2
Q9P289	Mock_24h	Mock_24h.3	24303.516714462	42	14	0	FALSE	0	Experiment 2
Q9P289	OmicronBA1_10h	OmicronBA1_10h.1	23936.971083618	42	14	0	FALSE	0	Experiment 2
Q9P289	OmicronBA1_10h	OmicronBA1_10h.2	26773.1622974872	42	14	0	FALSE	0	Experiment 2
Q9P289	OmicronBA1_10h	OmicronBA1_10h.3	25565.9353934704	42	14	0	FALSE	0	Experiment 2
Q9P289	OmicronBA1_24h	OmicronBA1_24h.1	23475.3869991391	42	14	0	FALSE	0	Experiment 2
Q9P289	OmicronBA1_24h	OmicronBA1_24h.2	22621.2769274499	42	14	0	FALSE	0	Experiment 2
Q9P289	OmicronBA1_24h	OmicronBA1_24h.3	23849.3676093022	42	14	0	FALSE	0	Experiment 2
Q9P289	VIC_10h	VIC_10h.1	25615.5709896776	42	14	0	FALSE	0	Experiment 2
Q9P289	VIC_10h	VIC_10h.2	26765.4508947517	42	14	0	FALSE	0	Experiment 2
Q9P289	VIC_10h	VIC_10h.3	24877.2679448228	42	14	0	FALSE	0	Experiment 2
Q9P289	VIC_24h	VIC_24h.1	24364.4446437731	42	14	0	FALSE	0	Experiment 2
Q9P289	VIC_24h	VIC_24h.2	26983.2702615996	42	14	0	FALSE	0	Experiment 2
Q9P289	VIC_24h	VIC_24h.3	25189.5094392735	42	14	0	FALSE	0	Experiment 2
Q9P2B2	Alpha_10h	Alpha_10h.1	10250.1260828214	6	1	0.5	TRUE	0	Experiment 2
Q9P2B2	Alpha_10h	Alpha_10h.2	984.664274474718	6	2	0	FALSE	0	Experiment 2
Q9P2B2	Alpha_10h	Alpha_10h.3	443.456775616193	6	1	0.5	TRUE	0	Experiment 2
Q9P2B2	Alpha_24h	Alpha_24h.1	17919.5642989579	6	2	0	FALSE	0	Experiment 2
Q9P2B2	Alpha_24h	Alpha_24h.2	8657.13596511767	6	2	0	FALSE	0	Experiment 2
Q9P2B2	Alpha_24h	Alpha_24h.3	845.952957381518	6	2	0	FALSE	0	Experiment 2
Q9P2B2	Delta_10h	Delta_10h.1	1083.6956052951	6	2	0	FALSE	0	Experiment 2
Q9P2B2	Delta_10h	Delta_10h.2	3335.68802118298	6	2	0	FALSE	0	Experiment 2
Q9P2B2	Delta_10h	Delta_10h.3	4482.16845391133	6	2	0	FALSE	0	Experiment 2
Q9P2B2	Delta_24h	Delta_24h.1	1759.67636351232	6	2	0	FALSE	0	Experiment 2
Q9P2B2	Delta_24h	Delta_24h.2	1017.63301864332	6	2	0	FALSE	0	Experiment 2
Q9P2B2	Delta_24h	Delta_24h.3	4560.49468055832	6	2	0	FALSE	0	Experiment 2
Q9P2B2	IC19_10h	IC19_10h.1	5312.96613917575	6	2	0	FALSE	0	Experiment 2
Q9P2B2	IC19_10h	IC19_10h.2	5226.41549142365	6	2	0	FALSE	0	Experiment 2
Q9P2B2	IC19_10h	IC19_10h.3	898.066618482582	6	2	0	FALSE	0	Experiment 2
Q9P2B2	IC19_24h	IC19_24h.1	12932.2643278896	6	1	0.5	TRUE	0	Experiment 2
Q9P2B2	IC19_24h	IC19_24h.2	1369.03456272849	6	2	0	FALSE	0	Experiment 2
Q9P2B2	IC19_24h	IC19_24h.3	2025.93062873793	6	2	0	FALSE	0	Experiment 2
Q9P2B2	Mock_10h	Mock_10h.1	1839.77157858644	6	2	0	FALSE	0	Experiment 2
Q9P2B2	Mock_10h	Mock_10h.2	5177.59787637606	6	2	0	FALSE	0	Experiment 2
Q9P2B2	Mock_10h	Mock_10h.3	1676.01315187193	6	2	0	FALSE	0	Experiment 2
Q9P2B2	Mock_24h	Mock_24h.1	7119.9152227397	6	2	0	FALSE	0	Experiment 2
Q9P2B2	Mock_24h	Mock_24h.2	4786.5833834823	6	2	0	FALSE	0	Experiment 2
Q9P2B2	Mock_24h	Mock_24h.3	1247.88893922224	6	1	0.5	TRUE	0	Experiment 2
Q9P2B2	OmicronBA1_10h	OmicronBA1_10h.1	5474.10175494558	6	2	0	FALSE	0	Experiment 2
Q9P2B2	OmicronBA1_10h	OmicronBA1_10h.2	818.644438423402	6	2	0	FALSE	0	Experiment 2
Q9P2B2	OmicronBA1_10h	OmicronBA1_10h.3	4640.24811908322	6	2	0	FALSE	0	Experiment 2
Q9P2B2	OmicronBA1_24h	OmicronBA1_24h.1	6507.30625549435	6	2	0	FALSE	0	Experiment 2
Q9P2B2	OmicronBA1_24h	OmicronBA1_24h.2	2772.95317520978	6	2	0	FALSE	0	Experiment 2
Q9P2B2	OmicronBA1_24h	OmicronBA1_24h.3	2378.19518649968	6	2	0	FALSE	0	Experiment 2
Q9P2B2	VIC_10h	VIC_10h.1	4630.52781154633	6	2	0	FALSE	0	Experiment 2
Q9P2B2	VIC_10h	VIC_10h.2	1227.33623791301	6	2	0	FALSE	0	Experiment 2
Q9P2B2	VIC_10h	VIC_10h.3	1492.69793461942	6	2	0	FALSE	0	Experiment 2
Q9P2B2	VIC_24h	VIC_24h.1	1101.29000257928	6	2	0	FALSE	0	Experiment 2
Q9P2B2	VIC_24h	VIC_24h.2	1846.71449703826	6	2	0	FALSE	0	Experiment 2
Q9P2B2	VIC_24h	VIC_24h.3	7118.97971203833	6	2	0	FALSE	0	Experiment 2
Q9P2B4	Alpha_10h	Alpha_10h.1	984.260132236398	18	4	0.333333333333333	FALSE	0	Experiment 2
Q9P2B4	Alpha_10h	Alpha_10h.2	1101.88648466617	18	5	0.166666666666667	FALSE	0	Experiment 2
Q9P2B4	Alpha_10h	Alpha_10h.3	1271.99949861202	18	6	0	FALSE	0	Experiment 2
Q9P2B4	Alpha_24h	Alpha_24h.1	1105.65234101398	18	6	0	FALSE	0	Experiment 2
Q9P2B4	Alpha_24h	Alpha_24h.2	1352.73812411081	18	6	0	FALSE	0	Experiment 2
Q9P2B4	Alpha_24h	Alpha_24h.3	1458.48541663133	18	5	0.166666666666667	FALSE	0	Experiment 2
Q9P2B4	Delta_10h	Delta_10h.1	1315.97226093133	18	5	0.166666666666667	FALSE	0	Experiment 2
Q9P2B4	Delta_10h	Delta_10h.2	829.06425377147	18	6	0	FALSE	0	Experiment 2
Q9P2B4	Delta_10h	Delta_10h.3	1806.85153870103	18	5	0.166666666666667	FALSE	0	Experiment 2
Q9P2B4	Delta_24h	Delta_24h.1	1221.20030930141	18	5	0.166666666666667	FALSE	0	Experiment 2
Q9P2B4	Delta_24h	Delta_24h.2	1204.79646652118	18	3	0.5	TRUE	0	Experiment 2
Q9P2B4	Delta_24h	Delta_24h.3	1583.67775608027	18	5	0.166666666666667	FALSE	0	Experiment 2
Q9P2B4	IC19_10h	IC19_10h.1	575.000982718616	18	5	0.166666666666667	FALSE	0	Experiment 2
Q9P2B4	IC19_10h	IC19_10h.2	1168.66126281827	18	6	0	FALSE	0	Experiment 2
Q9P2B4	IC19_10h	IC19_10h.3	1511.79736411971	18	5	0.166666666666667	FALSE	0	Experiment 2
Q9P2B4	IC19_24h	IC19_24h.1	984.602232450186	18	6	0	FALSE	0	Experiment 2
Q9P2B4	IC19_24h	IC19_24h.2	1362.95108590086	18	6	0	FALSE	0	Experiment 2
Q9P2B4	IC19_24h	IC19_24h.3	1447.79383068066	18	6	0	FALSE	0	Experiment 2
Q9P2B4	Mock_10h	Mock_10h.1	1225.68770265798	18	5	0.166666666666667	FALSE	0	Experiment 2
Q9P2B4	Mock_10h	Mock_10h.2	1081.28514663136	18	6	0	FALSE	0	Experiment 2
Q9P2B4	Mock_10h	Mock_10h.3	1045.88701939174	18	5	0.166666666666667	FALSE	0	Experiment 2
Q9P2B4	Mock_24h	Mock_24h.1	1060.73134035906	18	5	0.166666666666667	FALSE	0	Experiment 2
Q9P2B4	Mock_24h	Mock_24h.2	2237.81966091292	18	6	0	FALSE	0	Experiment 2
Q9P2B4	Mock_24h	Mock_24h.3	721.815002209236	18	5	0.166666666666667	FALSE	0	Experiment 2
Q9P2B4	OmicronBA1_10h	OmicronBA1_10h.1	894.68306330937	18	5	0.166666666666667	FALSE	0	Experiment 2
Q9P2B4	OmicronBA1_10h	OmicronBA1_10h.2	976.348913630695	18	6	0	FALSE	0	Experiment 2
Q9P2B4	OmicronBA1_10h	OmicronBA1_10h.3	896.749054390823	18	5	0.166666666666667	FALSE	0	Experiment 2
Q9P2B4	OmicronBA1_24h	OmicronBA1_24h.1	1080.58773649108	18	6	0	FALSE	0	Experiment 2
Q9P2B4	OmicronBA1_24h	OmicronBA1_24h.2	1631.9169926897	18	6	0	FALSE	0	Experiment 2
Q9P2B4	OmicronBA1_24h	OmicronBA1_24h.3	1990.55306464334	18	6	0	FALSE	0	Experiment 2
Q9P2B4	VIC_10h	VIC_10h.1	924.598820643795	18	6	0	FALSE	0	Experiment 2
Q9P2B4	VIC_10h	VIC_10h.2	1081.13597110973	18	6	0	FALSE	0	Experiment 2
Q9P2B4	VIC_10h	VIC_10h.3	1155.31355365975	18	5	0.166666666666667	FALSE	0	Experiment 2
Q9P2B4	VIC_24h	VIC_24h.1	920.799500819778	18	6	0	FALSE	0	Experiment 2
Q9P2B4	VIC_24h	VIC_24h.2	1266.15339112378	18	6	0	FALSE	0	Experiment 2
Q9P2B4	VIC_24h	VIC_24h.3	1574.30872426654	18	5	0.166666666666667	FALSE	0	Experiment 2
Q9P2C4	Alpha_10h	Alpha_10h.1	1898.1932657623	3	1	0	FALSE	0	Experiment 2
Q9P2C4	Alpha_10h	Alpha_10h.2	2604.9468284298	3	1	0	FALSE	0	Experiment 2
Q9P2C4	Alpha_10h	Alpha_10h.3	3250.31312309603	3	1	0	FALSE	0	Experiment 2
Q9P2C4	Alpha_24h	Alpha_24h.1	3445.87437572018	3	1	0	FALSE	0	Experiment 2
Q9P2C4	Alpha_24h	Alpha_24h.2	1890.42397080344	3	1	0	FALSE	0	Experiment 2
Q9P2C4	Alpha_24h	Alpha_24h.3	3275.51829994472	3	1	0	FALSE	0	Experiment 2
Q9P2C4	Delta_10h	Delta_10h.1	3533.73765591891	3	1	0	FALSE	0	Experiment 2
Q9P2C4	Delta_10h	Delta_10h.2	1258.02443319788	3	1	0	FALSE	0	Experiment 2
Q9P2C4	Delta_10h	Delta_10h.3	2439.8470417409	3	1	0	FALSE	0	Experiment 2
Q9P2C4	Delta_24h	Delta_24h.1	1145.7415206617	3	1	0	FALSE	0	Experiment 2
Q9P2C4	Delta_24h	Delta_24h.3	2290.58157149418	3	1	0	FALSE	0	Experiment 2
Q9P2C4	IC19_10h	IC19_10h.1	2578.54341317996	3	1	0	FALSE	0	Experiment 2
Q9P2C4	IC19_10h	IC19_10h.2	3898.26183862158	3	1	0	FALSE	0	Experiment 2
Q9P2C4	IC19_10h	IC19_10h.3	2721.80949891734	3	1	0	FALSE	0	Experiment 2
Q9P2C4	IC19_24h	IC19_24h.1	3349.1192074357	3	1	0	FALSE	0	Experiment 2
Q9P2C4	IC19_24h	IC19_24h.2	2860.55362474257	3	1	0	FALSE	0	Experiment 2
Q9P2C4	IC19_24h	IC19_24h.3	3009.85050442382	3	1	0	FALSE	0	Experiment 2
Q9P2C4	Mock_10h	Mock_10h.1	1355.35480989491	3	1	0	FALSE	0	Experiment 2
Q9P2C4	Mock_10h	Mock_10h.2	1195.85604307143	3	1	0	FALSE	0	Experiment 2
Q9P2C4	Mock_10h	Mock_10h.3	1823.31685102996	3	1	0	FALSE	0	Experiment 2
Q9P2C4	Mock_24h	Mock_24h.1	15940.8913160742	3	1	0	FALSE	0	Experiment 2
Q9P2C4	Mock_24h	Mock_24h.2	2329.48907621277	3	1	0	FALSE	0	Experiment 2
Q9P2C4	Mock_24h	Mock_24h.3	2486.2477284422	3	1	0	FALSE	0	Experiment 2
Q9P2C4	OmicronBA1_10h	OmicronBA1_10h.1	17331.8834043721	3	1	0	FALSE	0	Experiment 2
Q9P2C4	OmicronBA1_10h	OmicronBA1_10h.2	3904.62446248688	3	1	0	FALSE	0	Experiment 2
Q9P2C4	OmicronBA1_10h	OmicronBA1_10h.3	2527.04967233644	3	1	0	FALSE	0	Experiment 2
Q9P2C4	OmicronBA1_24h	OmicronBA1_24h.1	3231.09967622824	3	1	0	FALSE	0	Experiment 2
Q9P2C4	OmicronBA1_24h	OmicronBA1_24h.2	2031.99772457111	3	1	0	FALSE	0	Experiment 2
Q9P2C4	OmicronBA1_24h	OmicronBA1_24h.3	2154.62989335246	3	1	0	FALSE	0	Experiment 2
Q9P2C4	VIC_10h	VIC_10h.1	1909.2382191698	3	1	0	FALSE	0	Experiment 2
Q9P2C4	VIC_10h	VIC_10h.2	2595.31838807483	3	1	0	FALSE	0	Experiment 2
Q9P2C4	VIC_10h	VIC_10h.3	2424.13472342215	3	1	0	FALSE	0	Experiment 2
Q9P2C4	VIC_24h	VIC_24h.1	3745.13064681454	3	1	0	FALSE	0	Experiment 2
Q9P2C4	VIC_24h	VIC_24h.2	3761.23172006256	3	1	0	FALSE	0	Experiment 2
Q9P2C4	VIC_24h	VIC_24h.3	1019.08640976354	3	1	0	FALSE	0	Experiment 2
Q9P2D0	Alpha_10h	Alpha_10h.1	1222.62583334483	3	1	0	FALSE	0	Experiment 2
Q9P2D0	Alpha_10h	Alpha_10h.2	1342.09040755995	3	1	0	FALSE	0	Experiment 2
Q9P2D0	Alpha_24h	Alpha_24h.1	537.340221808366	3	1	0	FALSE	0	Experiment 2
Q9P2D0	Alpha_24h	Alpha_24h.2	2997.13782771461	3	1	0	FALSE	0	Experiment 2
Q9P2D0	Alpha_24h	Alpha_24h.3	1686.41572327447	3	1	0	FALSE	0	Experiment 2
Q9P2D0	Delta_10h	Delta_10h.1	1134.44313894925	3	1	0	FALSE	0	Experiment 2
Q9P2D0	Delta_10h	Delta_10h.2	952.932842143214	3	1	0	FALSE	0	Experiment 2
Q9P2D0	Delta_10h	Delta_10h.3	1037.22685081121	3	1	0	FALSE	0	Experiment 2
Q9P2D0	Delta_24h	Delta_24h.1	552.733074243224	3	1	0	FALSE	0	Experiment 2
Q9P2D0	Delta_24h	Delta_24h.3	1796.63967224991	3	1	0	FALSE	0	Experiment 2
Q9P2D0	IC19_10h	IC19_10h.1	970.347633178257	3	1	0	FALSE	0	Experiment 2
Q9P2D0	IC19_10h	IC19_10h.2	1528.60909915661	3	1	0	FALSE	0	Experiment 2
Q9P2D0	IC19_10h	IC19_10h.3	1061.7955818471	3	1	0	FALSE	0	Experiment 2
Q9P2D0	IC19_24h	IC19_24h.1	1296.89407486393	3	1	0	FALSE	0	Experiment 2
Q9P2D0	IC19_24h	IC19_24h.2	482.674077040867	3	1	0	FALSE	0	Experiment 2
Q9P2D0	IC19_24h	IC19_24h.3	759.524408377959	3	1	0	FALSE	0	Experiment 2
Q9P2D0	Mock_10h	Mock_10h.1	651.955659995588	3	1	0	FALSE	0	Experiment 2
Q9P2D0	Mock_10h	Mock_10h.2	1042.62358841646	3	1	0	FALSE	0	Experiment 2
Q9P2D0	Mock_10h	Mock_10h.3	711.00018200201	3	1	0	FALSE	0	Experiment 2
Q9P2D0	Mock_24h	Mock_24h.2	1473.40518629237	3	1	0	FALSE	0	Experiment 2
Q9P2D0	Mock_24h	Mock_24h.3	3852.11358225562	3	1	0	FALSE	0	Experiment 2
Q9P2D0	OmicronBA1_10h	OmicronBA1_10h.1	402.998024101729	3	1	0	FALSE	0	Experiment 2
Q9P2D0	OmicronBA1_10h	OmicronBA1_10h.2	1015.00316965861	3	1	0	FALSE	0	Experiment 2
Q9P2D0	OmicronBA1_24h	OmicronBA1_24h.1	1159.56919949737	3	1	0	FALSE	0	Experiment 2
Q9P2D0	OmicronBA1_24h	OmicronBA1_24h.2	1466.67821197975	3	1	0	FALSE	0	Experiment 2
Q9P2D0	OmicronBA1_24h	OmicronBA1_24h.3	1313.00923332258	3	1	0	FALSE	0	Experiment 2
Q9P2D0	VIC_10h	VIC_10h.1	419.82192627452	3	1	0	FALSE	0	Experiment 2
Q9P2D0	VIC_10h	VIC_10h.2	1170.43986315865	3	1	0	FALSE	0	Experiment 2
Q9P2D0	VIC_10h	VIC_10h.3	455.32928563451	3	1	0	FALSE	0	Experiment 2
Q9P2D0	VIC_24h	VIC_24h.1	813.523673808421	3	1	0	FALSE	0	Experiment 2
Q9P2D0	VIC_24h	VIC_24h.2	1627.99424214805	3	1	0	FALSE	0	Experiment 2
Q9P2E3	Alpha_10h	Alpha_10h.1	501.762115524681	6	2	0	FALSE	0	Experiment 2
Q9P2E3	Alpha_10h	Alpha_10h.2	66.0313568041179	6	1	0.5	TRUE	0	Experiment 2
Q9P2E3	Alpha_10h	Alpha_10h.3	605.13998838301	6	2	0	FALSE	0	Experiment 2
Q9P2E3	Alpha_24h	Alpha_24h.1	844.275238471229	6	2	0	FALSE	0	Experiment 2
Q9P2E3	Alpha_24h	Alpha_24h.2	950.325579078182	6	2	0	FALSE	0	Experiment 2
Q9P2E3	Alpha_24h	Alpha_24h.3	562.806969428904	6	2	0	FALSE	0	Experiment 2
Q9P2E3	Delta_10h	Delta_10h.1	595.759144056455	6	2	0	FALSE	0	Experiment 2
Q9P2E3	Delta_10h	Delta_10h.2	825.216168512637	6	2	0	FALSE	0	Experiment 2
Q9P2E3	Delta_10h	Delta_10h.3	351.277699655704	6	2	0	FALSE	0	Experiment 2
Q9P2E3	Delta_24h	Delta_24h.1	650.243311141909	6	2	0	FALSE	0	Experiment 2
Q9P2E3	Delta_24h	Delta_24h.2	841.114405104599	6	1	0.5	TRUE	0	Experiment 2
Q9P2E3	Delta_24h	Delta_24h.3	1247.22737575477	6	2	0	FALSE	0	Experiment 2
Q9P2E3	IC19_10h	IC19_10h.1	473.812047260865	6	2	0	FALSE	0	Experiment 2
Q9P2E3	IC19_10h	IC19_10h.2	742.394836154381	6	2	0	FALSE	0	Experiment 2
Q9P2E3	IC19_10h	IC19_10h.3	825.068204891568	6	2	0	FALSE	0	Experiment 2
Q9P2E3	IC19_24h	IC19_24h.1	1057.82053455641	6	2	0	FALSE	0	Experiment 2
Q9P2E3	IC19_24h	IC19_24h.2	1291.72639021086	6	2	0	FALSE	0	Experiment 2
Q9P2E3	IC19_24h	IC19_24h.3	929.642584925682	6	2	0	FALSE	0	Experiment 2
Q9P2E3	Mock_10h	Mock_10h.1	505.306758426367	6	2	0	FALSE	0	Experiment 2
Q9P2E3	Mock_10h	Mock_10h.2	247.657909698488	6	2	0	FALSE	0	Experiment 2
Q9P2E3	Mock_10h	Mock_10h.3	396.807123624914	6	2	0	FALSE	0	Experiment 2
Q9P2E3	Mock_24h	Mock_24h.1	636.292366819704	6	1	0.5	TRUE	0	Experiment 2
Q9P2E3	Mock_24h	Mock_24h.2	770.374612255198	6	2	0	FALSE	0	Experiment 2
Q9P2E3	Mock_24h	Mock_24h.3	772.676823897718	6	2	0	FALSE	0	Experiment 2
Q9P2E3	OmicronBA1_10h	OmicronBA1_10h.1	675.285079843277	6	2	0	FALSE	0	Experiment 2
Q9P2E3	OmicronBA1_10h	OmicronBA1_10h.2	391.121403907047	6	2	0	FALSE	0	Experiment 2
Q9P2E3	OmicronBA1_10h	OmicronBA1_10h.3	340.437067692998	6	2	0	FALSE	0	Experiment 2
Q9P2E3	OmicronBA1_24h	OmicronBA1_24h.1	1734.92677009923	6	2	0	FALSE	0	Experiment 2
Q9P2E3	OmicronBA1_24h	OmicronBA1_24h.2	2480.96247758655	6	2	0	FALSE	0	Experiment 2
Q9P2E3	OmicronBA1_24h	OmicronBA1_24h.3	1534.97544200683	6	2	0	FALSE	0	Experiment 2
Q9P2E3	VIC_10h	VIC_10h.1	345.935989785075	6	2	0	FALSE	0	Experiment 2
Q9P2E3	VIC_10h	VIC_10h.2	575.911410854471	6	2	0	FALSE	0	Experiment 2
Q9P2E3	VIC_10h	VIC_10h.3	413.673553188111	6	2	0	FALSE	0	Experiment 2
Q9P2E3	VIC_24h	VIC_24h.1	464.922460823057	6	2	0	FALSE	0	Experiment 2
Q9P2E3	VIC_24h	VIC_24h.2	1152.40721725702	6	2	0	FALSE	0	Experiment 2
Q9P2E3	VIC_24h	VIC_24h.3	634.179630862105	6	2	0	FALSE	0	Experiment 2
Q9P2E9	Alpha_10h	Alpha_10h.1	8981.22863578339	168	55	0.0178571428571429	FALSE	0	Experiment 2
Q9P2E9	Alpha_10h	Alpha_10h.2	9002.85870388146	168	55	0.0178571428571429	FALSE	0	Experiment 2
Q9P2E9	Alpha_10h	Alpha_10h.3	8627.72451237195	168	53	0.0535714285714286	FALSE	0	Experiment 2
Q9P2E9	Alpha_24h	Alpha_24h.1	9499.9272205288	168	55	0.0178571428571429	FALSE	0	Experiment 2
Q9P2E9	Alpha_24h	Alpha_24h.2	10007.7637456232	168	55	0.0178571428571429	FALSE	0	Experiment 2
Q9P2E9	Alpha_24h	Alpha_24h.3	8645.50061022042	168	54	0.0357142857142857	FALSE	0	Experiment 2
Q9P2E9	Delta_10h	Delta_10h.1	8986.79693510181	168	56	0	FALSE	0	Experiment 2
Q9P2E9	Delta_10h	Delta_10h.2	8148.74094408846	168	54	0.0357142857142857	FALSE	0	Experiment 2
Q9P2E9	Delta_10h	Delta_10h.3	8782.66830464018	168	56	0	FALSE	0	Experiment 2
Q9P2E9	Delta_24h	Delta_24h.1	9500.02664835086	168	55	0.0178571428571429	FALSE	0	Experiment 2
Q9P2E9	Delta_24h	Delta_24h.2	7796.28517359094	168	54	0.0357142857142857	FALSE	0	Experiment 2
Q9P2E9	Delta_24h	Delta_24h.3	11031.6611165271	168	54	0.0357142857142857	FALSE	0	Experiment 2
Q9P2E9	IC19_10h	IC19_10h.1	8771.63105913723	168	53	0.0535714285714286	FALSE	0	Experiment 2
Q9P2E9	IC19_10h	IC19_10h.2	9960.09242636226	168	55	0.0178571428571429	FALSE	0	Experiment 2
Q9P2E9	IC19_10h	IC19_10h.3	8975.64925707908	168	56	0	FALSE	0	Experiment 2
Q9P2E9	IC19_24h	IC19_24h.1	9193.57120337034	168	55	0.0178571428571429	FALSE	0	Experiment 2
Q9P2E9	IC19_24h	IC19_24h.2	9851.8707065483	168	55	0.0178571428571429	FALSE	0	Experiment 2
Q9P2E9	IC19_24h	IC19_24h.3	9275.29938985323	168	55	0.0178571428571429	FALSE	0	Experiment 2
Q9P2E9	Mock_10h	Mock_10h.1	9459.8057827567	168	55	0.0178571428571429	FALSE	0	Experiment 2
Q9P2E9	Mock_10h	Mock_10h.2	8840.18955024256	168	53	0.0535714285714286	FALSE	0	Experiment 2
Q9P2E9	Mock_10h	Mock_10h.3	9073.51931837116	168	55	0.0178571428571429	FALSE	0	Experiment 2
Q9P2E9	Mock_24h	Mock_24h.1	8656.35469514728	168	55	0.0178571428571429	FALSE	0	Experiment 2
Q9P2E9	Mock_24h	Mock_24h.2	9551.41763003909	168	55	0.0178571428571429	FALSE	0	Experiment 2
Q9P2E9	Mock_24h	Mock_24h.3	9418.77052419778	168	55	0.0178571428571429	FALSE	0	Experiment 2
Q9P2E9	OmicronBA1_10h	OmicronBA1_10h.1	8716.21852112833	168	53	0.0535714285714286	FALSE	0	Experiment 2
Q9P2E9	OmicronBA1_10h	OmicronBA1_10h.2	9615.46032459228	168	55	0.0178571428571429	FALSE	0	Experiment 2
Q9P2E9	OmicronBA1_10h	OmicronBA1_10h.3	8993.61325916606	168	54	0.0357142857142857	FALSE	0	Experiment 2
Q9P2E9	OmicronBA1_24h	OmicronBA1_24h.1	10126.964271801	168	54	0.0357142857142857	FALSE	0	Experiment 2
Q9P2E9	OmicronBA1_24h	OmicronBA1_24h.2	11214.313390651	168	55	0.0178571428571429	FALSE	0	Experiment 2
Q9P2E9	OmicronBA1_24h	OmicronBA1_24h.3	9304.37079138185	168	55	0.0178571428571429	FALSE	0	Experiment 2
Q9P2E9	VIC_10h	VIC_10h.1	9000.13421332046	168	55	0.0178571428571429	FALSE	0	Experiment 2
Q9P2E9	VIC_10h	VIC_10h.2	8835.4284971336	168	55	0.0178571428571429	FALSE	0	Experiment 2
Q9P2E9	VIC_10h	VIC_10h.3	8689.39060186526	168	55	0.0178571428571429	FALSE	0	Experiment 2
Q9P2E9	VIC_24h	VIC_24h.1	8833.06424023004	168	54	0.0357142857142857	FALSE	0	Experiment 2
Q9P2E9	VIC_24h	VIC_24h.2	9130.09550389208	168	55	0.0178571428571429	FALSE	0	Experiment 2
Q9P2E9	VIC_24h	VIC_24h.3	8617.13421917856	168	54	0.0357142857142857	FALSE	0	Experiment 2
Q9P2I0	Alpha_10h	Alpha_10h.1	8629.26529068186	27	9	0	FALSE	0	Experiment 2
Q9P2I0	Alpha_10h	Alpha_10h.2	8825.69504795195	27	9	0	FALSE	0	Experiment 2
Q9P2I0	Alpha_10h	Alpha_10h.3	9907.79354433666	27	8	0.111111111111111	FALSE	0	Experiment 2
Q9P2I0	Alpha_24h	Alpha_24h.1	8210.23619689496	27	9	0	FALSE	0	Experiment 2
Q9P2I0	Alpha_24h	Alpha_24h.2	7013.10398699751	27	9	0	FALSE	0	Experiment 2
Q9P2I0	Alpha_24h	Alpha_24h.3	7170.8738625528	27	9	0	FALSE	0	Experiment 2
Q9P2I0	Delta_10h	Delta_10h.1	6441.84686288419	27	9	0	FALSE	0	Experiment 2
Q9P2I0	Delta_10h	Delta_10h.2	10915.0826375735	27	9	0	FALSE	0	Experiment 2
Q9P2I0	Delta_10h	Delta_10h.3	9589.19295255092	27	9	0	FALSE	0	Experiment 2
Q9P2I0	Delta_24h	Delta_24h.1	6676.64471607877	27	9	0	FALSE	0	Experiment 2
Q9P2I0	Delta_24h	Delta_24h.2	5638.5442719267	27	8	0.111111111111111	FALSE	0	Experiment 2
Q9P2I0	Delta_24h	Delta_24h.3	5658.72320065379	27	8	0.111111111111111	FALSE	0	Experiment 2
Q9P2I0	IC19_10h	IC19_10h.1	9159.70510832429	27	9	0	FALSE	0	Experiment 2
Q9P2I0	IC19_10h	IC19_10h.2	10087.609918688	27	9	0	FALSE	0	Experiment 2
Q9P2I0	IC19_10h	IC19_10h.3	9105.03804847547	27	9	0	FALSE	0	Experiment 2
Q9P2I0	IC19_24h	IC19_24h.1	8191.68504419307	27	9	0	FALSE	0	Experiment 2
Q9P2I0	IC19_24h	IC19_24h.2	8326.7441823575	27	9	0	FALSE	0	Experiment 2
Q9P2I0	IC19_24h	IC19_24h.3	8242.97782686242	27	9	0	FALSE	0	Experiment 2
Q9P2I0	Mock_10h	Mock_10h.1	9284.72163749493	27	9	0	FALSE	0	Experiment 2
Q9P2I0	Mock_10h	Mock_10h.2	10387.7688575754	27	9	0	FALSE	0	Experiment 2
Q9P2I0	Mock_10h	Mock_10h.3	9155.04363698943	27	8	0.111111111111111	FALSE	0	Experiment 2
Q9P2I0	Mock_24h	Mock_24h.1	5421.69846067645	27	9	0	FALSE	0	Experiment 2
Q9P2I0	Mock_24h	Mock_24h.2	10750.9090980585	27	9	0	FALSE	0	Experiment 2
Q9P2I0	Mock_24h	Mock_24h.3	11598.8061359716	27	9	0	FALSE	0	Experiment 2
Q9P2I0	OmicronBA1_10h	OmicronBA1_10h.1	7541.78874188025	27	7	0.222222222222222	FALSE	0	Experiment 2
Q9P2I0	OmicronBA1_10h	OmicronBA1_10h.2	9189.54324201391	27	9	0	FALSE	0	Experiment 2
Q9P2I0	OmicronBA1_10h	OmicronBA1_10h.3	7422.9106306586	27	9	0	FALSE	0	Experiment 2
Q9P2I0	OmicronBA1_24h	OmicronBA1_24h.1	7662.14823201943	27	8	0.111111111111111	FALSE	0	Experiment 2
Q9P2I0	OmicronBA1_24h	OmicronBA1_24h.2	6652.97975354563	27	9	0	FALSE	0	Experiment 2
Q9P2I0	OmicronBA1_24h	OmicronBA1_24h.3	7122.73424390954	27	9	0	FALSE	0	Experiment 2
Q9P2I0	VIC_10h	VIC_10h.1	10825.0487006865	27	9	0	FALSE	0	Experiment 2
Q9P2I0	VIC_10h	VIC_10h.2	9588.52309006492	27	9	0	FALSE	0	Experiment 2
Q9P2I0	VIC_10h	VIC_10h.3	7877.03072956942	27	9	0	FALSE	0	Experiment 2
Q9P2I0	VIC_24h	VIC_24h.1	10370.2904210668	27	9	0	FALSE	0	Experiment 2
Q9P2I0	VIC_24h	VIC_24h.2	7719.95885954538	27	9	0	FALSE	0	Experiment 2
Q9P2I0	VIC_24h	VIC_24h.3	5395.7277113135	27	8	0.111111111111111	FALSE	0	Experiment 2
Q9P2J5	Alpha_10h	Alpha_10h.1	16843.3007151231	219	72	0.0136986301369864	FALSE	0	Experiment 2
Q9P2J5	Alpha_10h	Alpha_10h.2	17708.9523104456	219	73	0	FALSE	0	Experiment 2
Q9P2J5	Alpha_10h	Alpha_10h.3	17238.2403315027	219	72	0.0136986301369864	FALSE	0	Experiment 2
Q9P2J5	Alpha_24h	Alpha_24h.1	15762.3610720573	219	73	0	FALSE	0	Experiment 2
Q9P2J5	Alpha_24h	Alpha_24h.2	14840.9615082583	219	73	0	FALSE	0	Experiment 2
Q9P2J5	Alpha_24h	Alpha_24h.3	15386.2098245817	219	73	0	FALSE	0	Experiment 2
Q9P2J5	Delta_10h	Delta_10h.1	16318.2249380051	219	73	0	FALSE	0	Experiment 2
Q9P2J5	Delta_10h	Delta_10h.2	16936.9403757721	219	73	0	FALSE	0	Experiment 2
Q9P2J5	Delta_10h	Delta_10h.3	16300.8635401564	219	73	0	FALSE	0	Experiment 2
Q9P2J5	Delta_24h	Delta_24h.1	14949.3747195365	219	73	0	FALSE	0	Experiment 2
Q9P2J5	Delta_24h	Delta_24h.2	14448.5498369181	219	69	0.0547945205479452	FALSE	0	Experiment 2
Q9P2J5	Delta_24h	Delta_24h.3	13625.3137774636	219	73	0	FALSE	0	Experiment 2
Q9P2J5	IC19_10h	IC19_10h.1	16285.5693717369	219	73	0	FALSE	0	Experiment 2
Q9P2J5	IC19_10h	IC19_10h.2	16500.5197232186	219	73	0	FALSE	0	Experiment 2
Q9P2J5	IC19_10h	IC19_10h.3	16567.2474942845	219	71	0.0273972602739726	FALSE	0	Experiment 2
Q9P2J5	IC19_24h	IC19_24h.1	15661.3805116352	219	73	0	FALSE	0	Experiment 2
Q9P2J5	IC19_24h	IC19_24h.2	15735.0962225114	219	73	0	FALSE	0	Experiment 2
Q9P2J5	IC19_24h	IC19_24h.3	15300.4900226708	219	73	0	FALSE	0	Experiment 2
Q9P2J5	Mock_10h	Mock_10h.1	16641.2469488578	219	72	0.0136986301369864	FALSE	0	Experiment 2
Q9P2J5	Mock_10h	Mock_10h.2	16369.1387799108	219	73	0	FALSE	0	Experiment 2
Q9P2J5	Mock_10h	Mock_10h.3	16846.7744241537	219	73	0	FALSE	0	Experiment 2
Q9P2J5	Mock_24h	Mock_24h.1	14555.2258207952	219	70	0.041095890410959	FALSE	0	Experiment 2
Q9P2J5	Mock_24h	Mock_24h.2	15403.2698951761	219	73	0	FALSE	0	Experiment 2
Q9P2J5	Mock_24h	Mock_24h.3	16039.5379411452	219	73	0	FALSE	0	Experiment 2
Q9P2J5	OmicronBA1_10h	OmicronBA1_10h.1	15548.4050085689	219	71	0.0273972602739726	FALSE	0	Experiment 2
Q9P2J5	OmicronBA1_10h	OmicronBA1_10h.2	16628.5074477748	219	73	0	FALSE	0	Experiment 2
Q9P2J5	OmicronBA1_10h	OmicronBA1_10h.3	16818.0663227572	219	73	0	FALSE	0	Experiment 2
Q9P2J5	OmicronBA1_24h	OmicronBA1_24h.1	14747.0426612355	219	73	0	FALSE	0	Experiment 2
Q9P2J5	OmicronBA1_24h	OmicronBA1_24h.2	14665.0027486434	219	73	0	FALSE	0	Experiment 2
Q9P2J5	OmicronBA1_24h	OmicronBA1_24h.3	14665.331955066	219	73	0	FALSE	0	Experiment 2
Q9P2J5	VIC_10h	VIC_10h.1	17004.9470000195	219	73	0	FALSE	0	Experiment 2
Q9P2J5	VIC_10h	VIC_10h.2	15644.9352229218	219	73	0	FALSE	0	Experiment 2
Q9P2J5	VIC_10h	VIC_10h.3	16303.2531240971	219	73	0	FALSE	0	Experiment 2
Q9P2J5	VIC_24h	VIC_24h.1	15363.3344079679	219	73	0	FALSE	0	Experiment 2
Q9P2J5	VIC_24h	VIC_24h.2	15741.0723614455	219	73	0	FALSE	0	Experiment 2
Q9P2J5	VIC_24h	VIC_24h.3	14367.3764284691	219	73	0	FALSE	0	Experiment 2
Q9P2K5	Alpha_10h	Alpha_10h.1	5200.47305821292	48	14	0.125	FALSE	0	Experiment 2
Q9P2K5	Alpha_10h	Alpha_10h.2	4386.32139049972	48	15	0.0625	FALSE	0	Experiment 2
Q9P2K5	Alpha_10h	Alpha_10h.3	4494.15922684679	48	15	0.0625	FALSE	0	Experiment 2
Q9P2K5	Alpha_24h	Alpha_24h.1	6782.87564918791	48	15	0.0625	FALSE	0	Experiment 2
Q9P2K5	Alpha_24h	Alpha_24h.2	9389.21062791279	48	15	0.0625	FALSE	0	Experiment 2
Q9P2K5	Alpha_24h	Alpha_24h.3	6173.68798721828	48	16	0	FALSE	0	Experiment 2
Q9P2K5	Delta_10h	Delta_10h.1	6202.72816889621	48	16	0	FALSE	0	Experiment 2
Q9P2K5	Delta_10h	Delta_10h.2	5286.53410679764	48	15	0.0625	FALSE	0	Experiment 2
Q9P2K5	Delta_10h	Delta_10h.3	5137.80743741298	48	15	0.0625	FALSE	0	Experiment 2
Q9P2K5	Delta_24h	Delta_24h.1	6747.48578041353	48	16	0	FALSE	0	Experiment 2
Q9P2K5	Delta_24h	Delta_24h.2	4301.48638101886	48	14	0.125	FALSE	0	Experiment 2
Q9P2K5	Delta_24h	Delta_24h.3	7041.082085004	48	16	0	FALSE	0	Experiment 2
Q9P2K5	IC19_10h	IC19_10h.1	5515.53718006944	48	15	0.0625	FALSE	0	Experiment 2
Q9P2K5	IC19_10h	IC19_10h.2	4029.62062111209	48	13	0.1875	FALSE	0	Experiment 2
Q9P2K5	IC19_10h	IC19_10h.3	5225.69849177625	48	13	0.1875	FALSE	0	Experiment 2
Q9P2K5	IC19_24h	IC19_24h.1	7682.60098458327	48	16	0	FALSE	0	Experiment 2
Q9P2K5	IC19_24h	IC19_24h.2	5935.10602055644	48	16	0	FALSE	0	Experiment 2
Q9P2K5	IC19_24h	IC19_24h.3	6942.04288377033	48	14	0.125	FALSE	0	Experiment 2
Q9P2K5	Mock_10h	Mock_10h.1	4554.8460539829	48	15	0.0625	FALSE	0	Experiment 2
Q9P2K5	Mock_10h	Mock_10h.2	4596.20441305576	48	13	0.1875	FALSE	0	Experiment 2
Q9P2K5	Mock_10h	Mock_10h.3	5064.48529543559	48	15	0.0625	FALSE	0	Experiment 2
Q9P2K5	Mock_24h	Mock_24h.1	5745.63195355163	48	15	0.0625	FALSE	0	Experiment 2
Q9P2K5	Mock_24h	Mock_24h.2	7277.6480751856	48	16	0	FALSE	0	Experiment 2
Q9P2K5	Mock_24h	Mock_24h.3	6011.68007099266	48	16	0	FALSE	0	Experiment 2
Q9P2K5	OmicronBA1_10h	OmicronBA1_10h.1	5724.20835620194	48	14	0.125	FALSE	0	Experiment 2
Q9P2K5	OmicronBA1_10h	OmicronBA1_10h.2	6634.4105161414	48	16	0	FALSE	0	Experiment 2
Q9P2K5	OmicronBA1_10h	OmicronBA1_10h.3	6705.95905960378	48	16	0	FALSE	0	Experiment 2
Q9P2K5	OmicronBA1_24h	OmicronBA1_24h.1	6049.96950603538	48	16	0	FALSE	0	Experiment 2
Q9P2K5	OmicronBA1_24h	OmicronBA1_24h.2	8516.70938646286	48	16	0	FALSE	0	Experiment 2
Q9P2K5	OmicronBA1_24h	OmicronBA1_24h.3	5805.51014160745	48	15	0.0625	FALSE	0	Experiment 2
Q9P2K5	VIC_10h	VIC_10h.1	5812.27729467675	48	14	0.125	FALSE	0	Experiment 2
Q9P2K5	VIC_10h	VIC_10h.2	7168.06633291029	48	16	0	FALSE	0	Experiment 2
Q9P2K5	VIC_10h	VIC_10h.3	6477.15317083827	48	16	0	FALSE	0	Experiment 2
Q9P2K5	VIC_24h	VIC_24h.1	6539.16136051123	48	16	0	FALSE	0	Experiment 2
Q9P2K5	VIC_24h	VIC_24h.2	5710.12158603582	48	16	0	FALSE	0	Experiment 2
Q9P2K5	VIC_24h	VIC_24h.3	6482.38349288715	48	12	0.25	FALSE	0	Experiment 2
Q9P2M7	Alpha_10h	Alpha_10h.1	5493.08713852743	207	65	0.0579710144927537	FALSE	0	Experiment 2
Q9P2M7	Alpha_10h	Alpha_10h.2	5820.34833995165	207	65	0.0579710144927537	FALSE	0	Experiment 2
Q9P2M7	Alpha_10h	Alpha_10h.3	5225.38390181918	207	62	0.101449275362319	FALSE	0	Experiment 2
Q9P2M7	Alpha_24h	Alpha_24h.1	5833.5084007251	207	67	0.0289855072463768	FALSE	0	Experiment 2
Q9P2M7	Alpha_24h	Alpha_24h.2	6392.71611803886	207	68	0.0144927536231884	FALSE	0	Experiment 2
Q9P2M7	Alpha_24h	Alpha_24h.3	5732.72756261148	207	67	0.0289855072463768	FALSE	0	Experiment 2
Q9P2M7	Delta_10h	Delta_10h.1	5675.95496064382	207	67	0.0289855072463768	FALSE	0	Experiment 2
Q9P2M7	Delta_10h	Delta_10h.2	4999.77188943387	207	65	0.0579710144927537	FALSE	0	Experiment 2
Q9P2M7	Delta_10h	Delta_10h.3	5256.06520526606	207	66	0.0434782608695652	FALSE	0	Experiment 2
Q9P2M7	Delta_24h	Delta_24h.1	5640.0840756679	207	65	0.0579710144927537	FALSE	0	Experiment 2
Q9P2M7	Delta_24h	Delta_24h.2	4538.60566866421	207	60	0.130434782608696	FALSE	0	Experiment 2
Q9P2M7	Delta_24h	Delta_24h.3	7258.65124090308	207	68	0.0144927536231884	FALSE	0	Experiment 2
Q9P2M7	IC19_10h	IC19_10h.1	5028.10418511538	207	67	0.0289855072463768	FALSE	0	Experiment 2
Q9P2M7	IC19_10h	IC19_10h.2	5559.16444375171	207	65	0.0579710144927537	FALSE	0	Experiment 2
Q9P2M7	IC19_10h	IC19_10h.3	5324.92428484986	207	65	0.0579710144927537	FALSE	0	Experiment 2
Q9P2M7	IC19_24h	IC19_24h.1	5764.9203646093	207	69	0	FALSE	0	Experiment 2
Q9P2M7	IC19_24h	IC19_24h.2	5596.29679043238	207	66	0.0434782608695652	FALSE	0	Experiment 2
Q9P2M7	IC19_24h	IC19_24h.3	5644.90568197739	207	69	0	FALSE	0	Experiment 2
Q9P2M7	Mock_10h	Mock_10h.1	5630.69295060041	207	66	0.0434782608695652	FALSE	0	Experiment 2
Q9P2M7	Mock_10h	Mock_10h.2	5732.50074764723	207	61	0.115942028985507	FALSE	0	Experiment 2
Q9P2M7	Mock_10h	Mock_10h.3	5533.13127505208	207	64	0.072463768115942	FALSE	0	Experiment 2
Q9P2M7	Mock_24h	Mock_24h.1	5615.40485833175	207	57	0.173913043478261	FALSE	0	Experiment 2
Q9P2M7	Mock_24h	Mock_24h.2	5833.88954039716	207	66	0.0434782608695652	FALSE	0	Experiment 2
Q9P2M7	Mock_24h	Mock_24h.3	6120.93746803014	207	69	0	FALSE	0	Experiment 2
Q9P2M7	OmicronBA1_10h	OmicronBA1_10h.1	5438.68380586383	207	63	0.0869565217391305	FALSE	0	Experiment 2
Q9P2M7	OmicronBA1_10h	OmicronBA1_10h.2	5859.96373774454	207	68	0.0144927536231884	FALSE	0	Experiment 2
Q9P2M7	OmicronBA1_10h	OmicronBA1_10h.3	5580.81921057448	207	65	0.0579710144927537	FALSE	0	Experiment 2
Q9P2M7	OmicronBA1_24h	OmicronBA1_24h.1	5915.41883613092	207	68	0.0144927536231884	FALSE	0	Experiment 2
Q9P2M7	OmicronBA1_24h	OmicronBA1_24h.2	7142.89439835418	207	68	0.0144927536231884	FALSE	0	Experiment 2
Q9P2M7	OmicronBA1_24h	OmicronBA1_24h.3	6007.71102617218	207	67	0.0289855072463768	FALSE	0	Experiment 2
Q9P2M7	VIC_10h	VIC_10h.1	5321.68644622308	207	65	0.0579710144927537	FALSE	0	Experiment 2
Q9P2M7	VIC_10h	VIC_10h.2	5840.05441669075	207	68	0.0144927536231884	FALSE	0	Experiment 2
Q9P2M7	VIC_10h	VIC_10h.3	5880.34623173774	207	66	0.0434782608695652	FALSE	0	Experiment 2
Q9P2M7	VIC_24h	VIC_24h.1	5699.44218449673	207	68	0.0144927536231884	FALSE	0	Experiment 2
Q9P2M7	VIC_24h	VIC_24h.2	5769.46694183077	207	68	0.0144927536231884	FALSE	0	Experiment 2
Q9P2M7	VIC_24h	VIC_24h.3	4970.82704369586	207	63	0.0869565217391305	FALSE	0	Experiment 2
Q9P2N5	Alpha_10h	Alpha_10h.1	6700.75556258416	63	18	0.142857142857143	FALSE	0	Experiment 2
Q9P2N5	Alpha_10h	Alpha_10h.2	5959.35903872018	63	19	0.0952380952380952	FALSE	0	Experiment 2
Q9P2N5	Alpha_10h	Alpha_10h.3	6262.45027990053	63	18	0.142857142857143	FALSE	0	Experiment 2
Q9P2N5	Alpha_24h	Alpha_24h.1	7583.68255842125	63	20	0.0476190476190477	FALSE	0	Experiment 2
Q9P2N5	Alpha_24h	Alpha_24h.2	7014.11632777656	63	21	0	FALSE	0	Experiment 2
Q9P2N5	Alpha_24h	Alpha_24h.3	7087.80960947394	63	20	0.0476190476190477	FALSE	0	Experiment 2
Q9P2N5	Delta_10h	Delta_10h.1	7016.32854934857	63	20	0.0476190476190477	FALSE	0	Experiment 2
Q9P2N5	Delta_10h	Delta_10h.2	5858.52728595391	63	20	0.0476190476190477	FALSE	0	Experiment 2
Q9P2N5	Delta_10h	Delta_10h.3	5304.87391425141	63	19	0.0952380952380952	FALSE	0	Experiment 2
Q9P2N5	Delta_24h	Delta_24h.1	7618.67397713831	63	20	0.0476190476190477	FALSE	0	Experiment 2
Q9P2N5	Delta_24h	Delta_24h.2	4960.33740388695	63	18	0.142857142857143	FALSE	0	Experiment 2
Q9P2N5	Delta_24h	Delta_24h.3	6121.39771795289	63	20	0.0476190476190477	FALSE	0	Experiment 2
Q9P2N5	IC19_10h	IC19_10h.1	6125.00886498669	63	20	0.0476190476190477	FALSE	0	Experiment 2
Q9P2N5	IC19_10h	IC19_10h.2	6538.32288767132	63	20	0.0476190476190477	FALSE	0	Experiment 2
Q9P2N5	IC19_10h	IC19_10h.3	5608.97321464713	63	17	0.19047619047619	FALSE	0	Experiment 2
Q9P2N5	IC19_24h	IC19_24h.1	7596.91227652838	63	21	0	FALSE	0	Experiment 2
Q9P2N5	IC19_24h	IC19_24h.2	6904.43897808487	63	21	0	FALSE	0	Experiment 2
Q9P2N5	IC19_24h	IC19_24h.3	7609.31801406358	63	21	0	FALSE	0	Experiment 2
Q9P2N5	Mock_10h	Mock_10h.1	5550.3084827435	63	18	0.142857142857143	FALSE	0	Experiment 2
Q9P2N5	Mock_10h	Mock_10h.2	5492.03036813211	63	20	0.0476190476190477	FALSE	0	Experiment 2
Q9P2N5	Mock_10h	Mock_10h.3	5690.42682601685	63	19	0.0952380952380952	FALSE	0	Experiment 2
Q9P2N5	Mock_24h	Mock_24h.1	5728.53825659434	63	20	0.0476190476190477	FALSE	0	Experiment 2
Q9P2N5	Mock_24h	Mock_24h.2	6405.75219505745	63	21	0	FALSE	0	Experiment 2
Q9P2N5	Mock_24h	Mock_24h.3	6846.59400842819	63	20	0.0476190476190477	FALSE	0	Experiment 2
