## Supplemental Tables for "Global landscape of the host response to SARS-CoV-2 variants reveals viral evolutionary trajectories": TableS5_AB_Quant_Proteins.txt (part 29 of 63)

Protein	GROUP	SUBJECT	INTENSITY_run_normalized	TotalGroupMeasurements	NumMeasuredFeature	MissingPercentage	more50missing	NumImputedFeature	Experiment
Q9P2N5	OmicronBA1_10h	OmicronBA1_10h.1	5770.61208691521	63	20	0.0476190476190477	FALSE	0	Experiment 2
Q9P2N5	OmicronBA1_10h	OmicronBA1_10h.2	6372.09737334334	63	21	0	FALSE	0	Experiment 2
Q9P2N5	OmicronBA1_10h	OmicronBA1_10h.3	6351.69821941531	63	20	0.0476190476190477	FALSE	0	Experiment 2
Q9P2N5	OmicronBA1_24h	OmicronBA1_24h.1	7068.73828110961	63	19	0.0952380952380952	FALSE	0	Experiment 2
Q9P2N5	OmicronBA1_24h	OmicronBA1_24h.2	6574.61981474723	63	21	0	FALSE	0	Experiment 2
Q9P2N5	OmicronBA1_24h	OmicronBA1_24h.3	6660.80761425174	63	20	0.0476190476190477	FALSE	0	Experiment 2
Q9P2N5	VIC_10h	VIC_10h.1	6121.8053384794	63	19	0.0952380952380952	FALSE	0	Experiment 2
Q9P2N5	VIC_10h	VIC_10h.2	7295.77478424318	63	20	0.0476190476190477	FALSE	0	Experiment 2
Q9P2N5	VIC_10h	VIC_10h.3	7534.13583378116	63	20	0.0476190476190477	FALSE	0	Experiment 2
Q9P2N5	VIC_24h	VIC_24h.1	6906.03056536144	63	20	0.0476190476190477	FALSE	0	Experiment 2
Q9P2N5	VIC_24h	VIC_24h.2	6096.53517469001	63	20	0.0476190476190477	FALSE	0	Experiment 2
Q9P2N5	VIC_24h	VIC_24h.3	6760.01695434019	63	20	0.0476190476190477	FALSE	0	Experiment 2
Q9P2R3	Alpha_10h	Alpha_10h.1	4701.18870310398	36	12	0	FALSE	0	Experiment 2
Q9P2R3	Alpha_10h	Alpha_10h.2	4357.79558642406	36	11	0.0833333333333334	FALSE	0	Experiment 2
Q9P2R3	Alpha_10h	Alpha_10h.3	4603.91625671726	36	11	0.0833333333333334	FALSE	0	Experiment 2
Q9P2R3	Alpha_24h	Alpha_24h.1	5136.2668290318	36	12	0	FALSE	0	Experiment 2
Q9P2R3	Alpha_24h	Alpha_24h.2	5420.07236727451	36	12	0	FALSE	0	Experiment 2
Q9P2R3	Alpha_24h	Alpha_24h.3	4706.94120384099	36	11	0.0833333333333334	FALSE	0	Experiment 2
Q9P2R3	Delta_10h	Delta_10h.1	3947.16181956877	36	12	0	FALSE	0	Experiment 2
Q9P2R3	Delta_10h	Delta_10h.2	4633.73738344226	36	12	0	FALSE	0	Experiment 2
Q9P2R3	Delta_10h	Delta_10h.3	4287.07607869475	36	12	0	FALSE	0	Experiment 2
Q9P2R3	Delta_24h	Delta_24h.1	5029.14485027194	36	11	0.0833333333333334	FALSE	0	Experiment 2
Q9P2R3	Delta_24h	Delta_24h.2	4080.70926066858	36	9	0.25	FALSE	0	Experiment 2
Q9P2R3	Delta_24h	Delta_24h.3	5998.65616863302	36	10	0.166666666666667	FALSE	0	Experiment 2
Q9P2R3	IC19_10h	IC19_10h.1	4757.70832807625	36	12	0	FALSE	0	Experiment 2
Q9P2R3	IC19_10h	IC19_10h.2	5001.1943512038	36	12	0	FALSE	0	Experiment 2
Q9P2R3	IC19_10h	IC19_10h.3	4196.12441045389	36	12	0	FALSE	0	Experiment 2
Q9P2R3	IC19_24h	IC19_24h.1	5764.73051371489	36	12	0	FALSE	0	Experiment 2
Q9P2R3	IC19_24h	IC19_24h.2	5488.09344164271	36	12	0	FALSE	0	Experiment 2
Q9P2R3	IC19_24h	IC19_24h.3	5169.97598967045	36	12	0	FALSE	0	Experiment 2
Q9P2R3	Mock_10h	Mock_10h.1	4024.45977988319	36	11	0.0833333333333334	FALSE	0	Experiment 2
Q9P2R3	Mock_10h	Mock_10h.2	3046.45098377386	36	12	0	FALSE	0	Experiment 2
Q9P2R3	Mock_10h	Mock_10h.3	4105.31383857866	36	12	0	FALSE	0	Experiment 2
Q9P2R3	Mock_24h	Mock_24h.1	2532.40000501765	36	8	0.333333333333333	FALSE	0	Experiment 2
Q9P2R3	Mock_24h	Mock_24h.2	4956.3717299122	36	12	0	FALSE	0	Experiment 2
Q9P2R3	Mock_24h	Mock_24h.3	5440.57393856332	36	12	0	FALSE	0	Experiment 2
Q9P2R3	OmicronBA1_10h	OmicronBA1_10h.1	3014.0639125571	36	11	0.0833333333333334	FALSE	0	Experiment 2
Q9P2R3	OmicronBA1_10h	OmicronBA1_10h.2	4831.15647018928	36	12	0	FALSE	0	Experiment 2
Q9P2R3	OmicronBA1_10h	OmicronBA1_10h.3	4272.48044993025	36	10	0.166666666666667	FALSE	0	Experiment 2
Q9P2R3	OmicronBA1_24h	OmicronBA1_24h.1	5063.54921353435	36	12	0	FALSE	0	Experiment 2
Q9P2R3	OmicronBA1_24h	OmicronBA1_24h.2	5475.91640407103	36	12	0	FALSE	0	Experiment 2
Q9P2R3	OmicronBA1_24h	OmicronBA1_24h.3	5586.05801516709	36	12	0	FALSE	0	Experiment 2
Q9P2R3	VIC_10h	VIC_10h.1	3995.70133140017	36	10	0.166666666666667	FALSE	0	Experiment 2
Q9P2R3	VIC_10h	VIC_10h.2	4868.1387548734	36	12	0	FALSE	0	Experiment 2
Q9P2R3	VIC_10h	VIC_10h.3	4090.33188945376	36	11	0.0833333333333334	FALSE	0	Experiment 2
Q9P2R3	VIC_24h	VIC_24h.1	6274.95530918892	36	11	0.0833333333333334	FALSE	0	Experiment 2
Q9P2R3	VIC_24h	VIC_24h.2	5160.45714902716	36	12	0	FALSE	0	Experiment 2
Q9P2R3	VIC_24h	VIC_24h.3	5181.6416811965	36	10	0.166666666666667	FALSE	0	Experiment 2
Q9P2R7	Alpha_10h	Alpha_10h.1	11761.7190899891	48	16	0	FALSE	0	Experiment 2
Q9P2R7	Alpha_10h	Alpha_10h.2	10432.5711092141	48	16	0	FALSE	0	Experiment 2
Q9P2R7	Alpha_10h	Alpha_10h.3	11265.1238009268	48	16	0	FALSE	0	Experiment 2
Q9P2R7	Alpha_24h	Alpha_24h.1	13068.6594269595	48	16	0	FALSE	0	Experiment 2
Q9P2R7	Alpha_24h	Alpha_24h.2	13074.9493350298	48	16	0	FALSE	0	Experiment 2
Q9P2R7	Alpha_24h	Alpha_24h.3	14044.5284679366	48	16	0	FALSE	0	Experiment 2
Q9P2R7	Delta_10h	Delta_10h.1	12255.580615555	48	16	0	FALSE	0	Experiment 2
Q9P2R7	Delta_10h	Delta_10h.2	10039.1000603679	48	16	0	FALSE	0	Experiment 2
Q9P2R7	Delta_10h	Delta_10h.3	11438.857158848	48	15	0.0625	FALSE	0	Experiment 2
Q9P2R7	Delta_24h	Delta_24h.1	12603.8572562615	48	16	0	FALSE	0	Experiment 2
Q9P2R7	Delta_24h	Delta_24h.2	12663.2231765487	48	16	0	FALSE	0	Experiment 2
Q9P2R7	Delta_24h	Delta_24h.3	15947.149427958	48	16	0	FALSE	0	Experiment 2
Q9P2R7	IC19_10h	IC19_10h.1	10807.6692681321	48	16	0	FALSE	0	Experiment 2
Q9P2R7	IC19_10h	IC19_10h.2	11250.4587629357	48	16	0	FALSE	0	Experiment 2
Q9P2R7	IC19_10h	IC19_10h.3	10357.1966771404	48	16	0	FALSE	0	Experiment 2
Q9P2R7	IC19_24h	IC19_24h.1	13037.7059058179	48	16	0	FALSE	0	Experiment 2
Q9P2R7	IC19_24h	IC19_24h.2	13039.0072427285	48	16	0	FALSE	0	Experiment 2
Q9P2R7	IC19_24h	IC19_24h.3	12953.8174926156	48	16	0	FALSE	0	Experiment 2
Q9P2R7	Mock_10h	Mock_10h.1	11355.986120669	48	16	0	FALSE	0	Experiment 2
Q9P2R7	Mock_10h	Mock_10h.2	11694.4434370063	48	16	0	FALSE	0	Experiment 2
Q9P2R7	Mock_10h	Mock_10h.3	10790.7607861391	48	16	0	FALSE	0	Experiment 2
Q9P2R7	Mock_24h	Mock_24h.1	11656.2963052426	48	16	0	FALSE	0	Experiment 2
Q9P2R7	Mock_24h	Mock_24h.2	12898.7750628558	48	16	0	FALSE	0	Experiment 2
Q9P2R7	Mock_24h	Mock_24h.3	12348.7589699543	48	16	0	FALSE	0	Experiment 2
Q9P2R7	OmicronBA1_10h	OmicronBA1_10h.1	12285.0090089591	48	16	0	FALSE	0	Experiment 2
Q9P2R7	OmicronBA1_10h	OmicronBA1_10h.2	12662.2772407404	48	16	0	FALSE	0	Experiment 2
Q9P2R7	OmicronBA1_10h	OmicronBA1_10h.3	12378.8413591737	48	16	0	FALSE	0	Experiment 2
Q9P2R7	OmicronBA1_24h	OmicronBA1_24h.1	12002.3101809578	48	16	0	FALSE	0	Experiment 2
Q9P2R7	OmicronBA1_24h	OmicronBA1_24h.2	11646.0608377972	48	16	0	FALSE	0	Experiment 2
Q9P2R7	OmicronBA1_24h	OmicronBA1_24h.3	12102.1129880414	48	16	0	FALSE	0	Experiment 2
Q9P2R7	VIC_10h	VIC_10h.1	10724.2392375047	48	16	0	FALSE	0	Experiment 2
Q9P2R7	VIC_10h	VIC_10h.2	11944.1454668101	48	16	0	FALSE	0	Experiment 2
Q9P2R7	VIC_10h	VIC_10h.3	11000.1032938412	48	16	0	FALSE	0	Experiment 2
Q9P2R7	VIC_24h	VIC_24h.1	12959.2038152884	48	16	0	FALSE	0	Experiment 2
Q9P2R7	VIC_24h	VIC_24h.2	11702.2031622152	48	16	0	FALSE	0	Experiment 2
Q9P2R7	VIC_24h	VIC_24h.3	12166.0726843732	48	16	0	FALSE	0	Experiment 2
Q9P2T1	Alpha_10h	Alpha_10h.1	6962.99461499552	39	13	0	FALSE	0	Experiment 2
Q9P2T1	Alpha_10h	Alpha_10h.2	8142.59180339844	39	13	0	FALSE	0	Experiment 2
Q9P2T1	Alpha_10h	Alpha_10h.3	8721.54112706408	39	13	0	FALSE	0	Experiment 2
Q9P2T1	Alpha_24h	Alpha_24h.1	7789.17424693775	39	13	0	FALSE	0	Experiment 2
Q9P2T1	Alpha_24h	Alpha_24h.2	8538.79648029783	39	13	0	FALSE	0	Experiment 2
Q9P2T1	Alpha_24h	Alpha_24h.3	9095.76256388408	39	13	0	FALSE	0	Experiment 2
Q9P2T1	Delta_10h	Delta_10h.1	9726.71091606784	39	13	0	FALSE	0	Experiment 2
Q9P2T1	Delta_10h	Delta_10h.2	8499.4644246245	39	13	0	FALSE	0	Experiment 2
Q9P2T1	Delta_10h	Delta_10h.3	9460.2790912103	39	11	0.153846153846154	FALSE	0	Experiment 2
Q9P2T1	Delta_24h	Delta_24h.1	9334.45313459447	39	13	0	FALSE	0	Experiment 2
Q9P2T1	Delta_24h	Delta_24h.2	5490.28573602267	39	11	0.153846153846154	FALSE	0	Experiment 2
Q9P2T1	Delta_24h	Delta_24h.3	9864.71716616576	39	13	0	FALSE	0	Experiment 2
Q9P2T1	IC19_10h	IC19_10h.1	7882.89569872764	39	13	0	FALSE	0	Experiment 2
Q9P2T1	IC19_10h	IC19_10h.2	8292.44343363553	39	13	0	FALSE	0	Experiment 2
Q9P2T1	IC19_10h	IC19_10h.3	8336.00201663732	39	13	0	FALSE	0	Experiment 2
Q9P2T1	IC19_24h	IC19_24h.1	8482.15023036952	39	13	0	FALSE	0	Experiment 2
Q9P2T1	IC19_24h	IC19_24h.2	6796.7964953031	39	13	0	FALSE	0	Experiment 2
Q9P2T1	IC19_24h	IC19_24h.3	8587.07423053256	39	13	0	FALSE	0	Experiment 2
Q9P2T1	Mock_10h	Mock_10h.1	7568.18577450821	39	12	0.0769230769230769	FALSE	0	Experiment 2
Q9P2T1	Mock_10h	Mock_10h.2	6905.93280411429	39	13	0	FALSE	0	Experiment 2
Q9P2T1	Mock_10h	Mock_10h.3	8794.21822900393	39	12	0.0769230769230769	FALSE	0	Experiment 2
Q9P2T1	Mock_24h	Mock_24h.1	5743.85014004603	39	11	0.153846153846154	FALSE	0	Experiment 2
Q9P2T1	Mock_24h	Mock_24h.2	8414.00665532869	39	13	0	FALSE	0	Experiment 2
Q9P2T1	Mock_24h	Mock_24h.3	8140.08968759315	39	13	0	FALSE	0	Experiment 2
Q9P2T1	OmicronBA1_10h	OmicronBA1_10h.1	7416.68609576504	39	11	0.153846153846154	FALSE	0	Experiment 2
Q9P2T1	OmicronBA1_10h	OmicronBA1_10h.2	9186.72996497468	39	13	0	FALSE	0	Experiment 2
Q9P2T1	OmicronBA1_10h	OmicronBA1_10h.3	8306.07415710782	39	13	0	FALSE	0	Experiment 2
Q9P2T1	OmicronBA1_24h	OmicronBA1_24h.1	8335.51662384878	39	13	0	FALSE	0	Experiment 2
Q9P2T1	OmicronBA1_24h	OmicronBA1_24h.2	9265.49383017279	39	13	0	FALSE	0	Experiment 2
Q9P2T1	OmicronBA1_24h	OmicronBA1_24h.3	8446.16069980853	39	13	0	FALSE	0	Experiment 2
Q9P2T1	VIC_10h	VIC_10h.1	7968.77248182054	39	12	0.0769230769230769	FALSE	0	Experiment 2
Q9P2T1	VIC_10h	VIC_10h.2	8433.03782320418	39	13	0	FALSE	0	Experiment 2
Q9P2T1	VIC_10h	VIC_10h.3	9687.62824687285	39	13	0	FALSE	0	Experiment 2
Q9P2T1	VIC_24h	VIC_24h.1	8178.72398241978	39	13	0	FALSE	0	Experiment 2
Q9P2T1	VIC_24h	VIC_24h.2	8474.94716620823	39	13	0	FALSE	0	Experiment 2
Q9P2T1	VIC_24h	VIC_24h.3	7845.74857777989	39	13	0	FALSE	0	Experiment 2
Q9P2X0	Alpha_10h	Alpha_10h.1	3457.37085135567	3	1	0	FALSE	0	Experiment 2
Q9P2X0	Alpha_10h	Alpha_10h.2	7196.08501499541	3	1	0	FALSE	0	Experiment 2
Q9P2X0	Alpha_10h	Alpha_10h.3	1864.40995874925	3	1	0	FALSE	0	Experiment 2
Q9P2X0	Alpha_24h	Alpha_24h.1	6223.60356651829	3	1	0	FALSE	0	Experiment 2
Q9P2X0	Alpha_24h	Alpha_24h.2	5645.39297508367	3	1	0	FALSE	0	Experiment 2
Q9P2X0	Alpha_24h	Alpha_24h.3	4596.34224182678	3	1	0	FALSE	0	Experiment 2
Q9P2X0	Delta_10h	Delta_10h.1	5862.35157341329	3	1	0	FALSE	0	Experiment 2
Q9P2X0	Delta_10h	Delta_10h.2	3429.15828286637	3	1	0	FALSE	0	Experiment 2
Q9P2X0	Delta_10h	Delta_10h.3	5262.82219754766	3	1	0	FALSE	0	Experiment 2
Q9P2X0	Delta_24h	Delta_24h.1	7861.99063851941	3	1	0	FALSE	0	Experiment 2
Q9P2X0	Delta_24h	Delta_24h.2	3205.17190701862	3	1	0	FALSE	0	Experiment 2
Q9P2X0	Delta_24h	Delta_24h.3	6207.85894367565	3	1	0	FALSE	0	Experiment 2
Q9P2X0	IC19_10h	IC19_10h.1	3462.63784535315	3	1	0	FALSE	0	Experiment 2
Q9P2X0	IC19_10h	IC19_10h.2	3672.3190755275	3	1	0	FALSE	0	Experiment 2
Q9P2X0	IC19_10h	IC19_10h.3	4472.15345089338	3	1	0	FALSE	0	Experiment 2
Q9P2X0	IC19_24h	IC19_24h.1	6265.30857004048	3	1	0	FALSE	0	Experiment 2
Q9P2X0	IC19_24h	IC19_24h.2	4855.55025647523	3	1	0	FALSE	0	Experiment 2
Q9P2X0	IC19_24h	IC19_24h.3	4405.52373524687	3	1	0	FALSE	0	Experiment 2
Q9P2X0	Mock_10h	Mock_10h.1	6435.02064180675	3	1	0	FALSE	0	Experiment 2
Q9P2X0	Mock_10h	Mock_10h.2	6863.01760706425	3	1	0	FALSE	0	Experiment 2
Q9P2X0	Mock_10h	Mock_10h.3	3027.72100496902	3	1	0	FALSE	0	Experiment 2
Q9P2X0	Mock_24h	Mock_24h.1	5272.47767780568	3	1	0	FALSE	0	Experiment 2
Q9P2X0	Mock_24h	Mock_24h.2	4642.11054709678	3	1	0	FALSE	0	Experiment 2
Q9P2X0	Mock_24h	Mock_24h.3	4202.49786401474	3	1	0	FALSE	0	Experiment 2
Q9P2X0	OmicronBA1_10h	OmicronBA1_10h.1	1901.9175953301	3	1	0	FALSE	0	Experiment 2
Q9P2X0	OmicronBA1_10h	OmicronBA1_10h.2	3354.10828220403	3	1	0	FALSE	0	Experiment 2
Q9P2X0	OmicronBA1_10h	OmicronBA1_10h.3	1408.66762617765	3	1	0	FALSE	0	Experiment 2
Q9P2X0	OmicronBA1_24h	OmicronBA1_24h.1	7141.75349400377	3	1	0	FALSE	0	Experiment 2
Q9P2X0	OmicronBA1_24h	OmicronBA1_24h.2	6366.51594469054	3	1	0	FALSE	0	Experiment 2
Q9P2X0	OmicronBA1_24h	OmicronBA1_24h.3	6331.29386167831	3	1	0	FALSE	0	Experiment 2
Q9P2X0	VIC_10h	VIC_10h.1	4968.28623785263	3	1	0	FALSE	0	Experiment 2
Q9P2X0	VIC_10h	VIC_10h.2	3852.07357332873	3	1	0	FALSE	0	Experiment 2
Q9P2X0	VIC_10h	VIC_10h.3	3284.02450855911	3	1	0	FALSE	0	Experiment 2
Q9P2X0	VIC_24h	VIC_24h.1	9885.65613466984	3	1	0	FALSE	0	Experiment 2
Q9P2X0	VIC_24h	VIC_24h.2	3638.62478645143	3	1	0	FALSE	0	Experiment 2
Q9P2X0	VIC_24h	VIC_24h.3	2424.5115855823	3	1	0	FALSE	0	Experiment 2
Q9P2Y5	Alpha_10h	Alpha_10h.1	4377.3351849153	3	1	0	FALSE	0	Experiment 2
Q9P2Y5	Alpha_10h	Alpha_10h.2	3200.22703061522	3	1	0	FALSE	0	Experiment 2
Q9P2Y5	Alpha_10h	Alpha_10h.3	3857.76379926472	3	1	0	FALSE	0	Experiment 2
Q9P2Y5	Alpha_24h	Alpha_24h.1	13217.5574917074	3	1	0	FALSE	0	Experiment 2
Q9P2Y5	Alpha_24h	Alpha_24h.3	31354.2099031696	3	1	0	FALSE	0	Experiment 2
Q9P2Y5	Delta_10h	Delta_10h.1	45927.6489640083	3	1	0	FALSE	0	Experiment 2
Q9P2Y5	Delta_10h	Delta_10h.2	1973.46598539134	3	1	0	FALSE	0	Experiment 2
Q9P2Y5	Delta_10h	Delta_10h.3	4112.70065496375	3	1	0	FALSE	0	Experiment 2
Q9P2Y5	Delta_24h	Delta_24h.1	24669.309950493	3	1	0	FALSE	0	Experiment 2
Q9P2Y5	Delta_24h	Delta_24h.2	600.806704980549	3	1	0	FALSE	0	Experiment 2
Q9P2Y5	Delta_24h	Delta_24h.3	259.273943212958	3	1	0	FALSE	0	Experiment 2
Q9P2Y5	IC19_10h	IC19_10h.1	3928.14801503164	3	1	0	FALSE	0	Experiment 2
Q9P2Y5	IC19_10h	IC19_10h.2	4269.37633983027	3	1	0	FALSE	0	Experiment 2
Q9P2Y5	IC19_10h	IC19_10h.3	3894.50423731131	3	1	0	FALSE	0	Experiment 2
Q9P2Y5	IC19_24h	IC19_24h.1	9691.34203904404	3	1	0	FALSE	0	Experiment 2
Q9P2Y5	IC19_24h	IC19_24h.2	12364.5891396057	3	1	0	FALSE	0	Experiment 2
Q9P2Y5	IC19_24h	IC19_24h.3	14249.937422295	3	1	0	FALSE	0	Experiment 2
Q9P2Y5	Mock_10h	Mock_10h.1	3363.59701691155	3	1	0	FALSE	0	Experiment 2
Q9P2Y5	Mock_10h	Mock_10h.2	4418.18415972638	3	1	0	FALSE	0	Experiment 2
Q9P2Y5	Mock_10h	Mock_10h.3	4309.54156686678	3	1	0	FALSE	0	Experiment 2
Q9P2Y5	Mock_24h	Mock_24h.1	25211.6046138723	3	1	0	FALSE	0	Experiment 2
Q9P2Y5	Mock_24h	Mock_24h.2	23273.2545089718	3	1	0	FALSE	0	Experiment 2
Q9P2Y5	Mock_24h	Mock_24h.3	16374.2818627762	3	1	0	FALSE	0	Experiment 2
Q9P2Y5	OmicronBA1_10h	OmicronBA1_10h.2	17551.7188238288	3	1	0	FALSE	0	Experiment 2
Q9P2Y5	OmicronBA1_10h	OmicronBA1_10h.3	1162.70801300049	3	1	0	FALSE	0	Experiment 2
Q9P2Y5	OmicronBA1_24h	OmicronBA1_24h.1	30663.729262586	3	1	0	FALSE	0	Experiment 2
Q9P2Y5	OmicronBA1_24h	OmicronBA1_24h.2	5052.91158332553	3	1	0	FALSE	0	Experiment 2
Q9P2Y5	OmicronBA1_24h	OmicronBA1_24h.3	32327.3500702558	3	1	0	FALSE	0	Experiment 2
Q9P2Y5	VIC_10h	VIC_10h.1	3360.92098562617	3	1	0	FALSE	0	Experiment 2
Q9P2Y5	VIC_10h	VIC_10h.2	23107.6511903377	3	1	0	FALSE	0	Experiment 2
Q9P2Y5	VIC_10h	VIC_10h.3	774.799330955729	3	1	0	FALSE	0	Experiment 2
Q9P2Y5	VIC_24h	VIC_24h.1	216.552385799269	3	1	0	FALSE	0	Experiment 2
Q9UBB4	Alpha_10h	Alpha_10h.1	21007.6585514043	48	16	0	FALSE	0	Experiment 2
Q9UBB4	Alpha_10h	Alpha_10h.2	18462.4192978824	48	16	0	FALSE	0	Experiment 2
Q9UBB4	Alpha_10h	Alpha_10h.3	19411.296340931	48	16	0	FALSE	0	Experiment 2
Q9UBB4	Alpha_24h	Alpha_24h.1	20134.5582552315	48	16	0	FALSE	0	Experiment 2
Q9UBB4	Alpha_24h	Alpha_24h.2	16719.4779170339	48	16	0	FALSE	0	Experiment 2
Q9UBB4	Alpha_24h	Alpha_24h.3	19142.568217577	48	16	0	FALSE	0	Experiment 2
Q9UBB4	Delta_10h	Delta_10h.1	20968.8907689603	48	16	0	FALSE	0	Experiment 2
Q9UBB4	Delta_10h	Delta_10h.2	21370.0796992269	48	16	0	FALSE	0	Experiment 2
Q9UBB4	Delta_10h	Delta_10h.3	21543.6101172812	48	16	0	FALSE	0	Experiment 2
Q9UBB4	Delta_24h	Delta_24h.1	18560.0119185902	48	16	0	FALSE	0	Experiment 2
Q9UBB4	Delta_24h	Delta_24h.2	16829.1416750832	48	16	0	FALSE	0	Experiment 2
Q9UBB4	Delta_24h	Delta_24h.3	16217.7787752568	48	16	0	FALSE	0	Experiment 2
Q9UBB4	IC19_10h	IC19_10h.1	19649.0254331333	48	16	0	FALSE	0	Experiment 2
Q9UBB4	IC19_10h	IC19_10h.2	20318.3972028831	48	16	0	FALSE	0	Experiment 2
Q9UBB4	IC19_10h	IC19_10h.3	19555.7396898409	48	16	0	FALSE	0	Experiment 2
Q9UBB4	IC19_24h	IC19_24h.1	19250.6524091583	48	16	0	FALSE	0	Experiment 2
Q9UBB4	IC19_24h	IC19_24h.2	18487.2827964803	48	16	0	FALSE	0	Experiment 2
Q9UBB4	IC19_24h	IC19_24h.3	18752.6260923367	48	16	0	FALSE	0	Experiment 2
Q9UBB4	Mock_10h	Mock_10h.1	19691.7646511746	48	16	0	FALSE	0	Experiment 2
Q9UBB4	Mock_10h	Mock_10h.2	20267.1717646606	48	16	0	FALSE	0	Experiment 2
Q9UBB4	Mock_10h	Mock_10h.3	18768.2522284704	48	16	0	FALSE	0	Experiment 2
Q9UBB4	Mock_24h	Mock_24h.1	19002.9072274518	48	15	0.0625	FALSE	0	Experiment 2
Q9UBB4	Mock_24h	Mock_24h.2	18075.5750523232	48	16	0	FALSE	0	Experiment 2
Q9UBB4	Mock_24h	Mock_24h.3	18540.2530053912	48	16	0	FALSE	0	Experiment 2
Q9UBB4	OmicronBA1_10h	OmicronBA1_10h.1	20279.2120662732	48	15	0.0625	FALSE	0	Experiment 2
Q9UBB4	OmicronBA1_10h	OmicronBA1_10h.2	21097.6329775922	48	16	0	FALSE	0	Experiment 2
Q9UBB4	OmicronBA1_10h	OmicronBA1_10h.3	21742.2023596305	48	16	0	FALSE	0	Experiment 2
Q9UBB4	OmicronBA1_24h	OmicronBA1_24h.1	18778.7606567038	48	16	0	FALSE	0	Experiment 2
Q9UBB4	OmicronBA1_24h	OmicronBA1_24h.2	16671.001512588	48	16	0	FALSE	0	Experiment 2
Q9UBB4	OmicronBA1_24h	OmicronBA1_24h.3	18288.976235802	48	16	0	FALSE	0	Experiment 2
Q9UBB4	VIC_10h	VIC_10h.1	22139.738615729	48	16	0	FALSE	0	Experiment 2
Q9UBB4	VIC_10h	VIC_10h.2	21315.2721083991	48	16	0	FALSE	0	Experiment 2
Q9UBB4	VIC_10h	VIC_10h.3	19655.4685734267	48	16	0	FALSE	0	Experiment 2
Q9UBB4	VIC_24h	VIC_24h.1	20334.6528587916	48	16	0	FALSE	0	Experiment 2
Q9UBB4	VIC_24h	VIC_24h.2	19072.4053404437	48	16	0	FALSE	0	Experiment 2
Q9UBB4	VIC_24h	VIC_24h.3	16926.1422338531	48	16	0	FALSE	0	Experiment 2
Q9UBB5	Alpha_10h	Alpha_10h.1	5209.32997842441	21	7	0	FALSE	0	Experiment 2
Q9UBB5	Alpha_10h	Alpha_10h.2	5076.69659855369	21	7	0	FALSE	0	Experiment 2
Q9UBB5	Alpha_10h	Alpha_10h.3	6559.1895265726	21	7	0	FALSE	0	Experiment 2
Q9UBB5	Alpha_24h	Alpha_24h.1	6817.17309175877	21	7	0	FALSE	0	Experiment 2
Q9UBB5	Alpha_24h	Alpha_24h.2	5578.32397983277	21	7	0	FALSE	0	Experiment 2
Q9UBB5	Alpha_24h	Alpha_24h.3	6786.06090459664	21	7	0	FALSE	0	Experiment 2
Q9UBB5	Delta_10h	Delta_10h.1	7041.88483799473	21	6	0.142857142857143	FALSE	0	Experiment 2
Q9UBB5	Delta_10h	Delta_10h.2	5703.89836141157	21	6	0.142857142857143	FALSE	0	Experiment 2
Q9UBB5	Delta_10h	Delta_10h.3	4834.21126237161	21	7	0	FALSE	0	Experiment 2
Q9UBB5	Delta_24h	Delta_24h.1	5090.04950444	21	7	0	FALSE	0	Experiment 2
Q9UBB5	Delta_24h	Delta_24h.2	4904.24624508378	21	7	0	FALSE	0	Experiment 2
Q9UBB5	Delta_24h	Delta_24h.3	5544.43118728191	21	7	0	FALSE	0	Experiment 2
Q9UBB5	IC19_10h	IC19_10h.1	5380.63907419148	21	6	0.142857142857143	FALSE	0	Experiment 2
Q9UBB5	IC19_10h	IC19_10h.2	5835.35580175961	21	7	0	FALSE	0	Experiment 2
Q9UBB5	IC19_10h	IC19_10h.3	5687.98506721493	21	7	0	FALSE	0	Experiment 2
Q9UBB5	IC19_24h	IC19_24h.1	6675.7001002923	21	7	0	FALSE	0	Experiment 2
Q9UBB5	IC19_24h	IC19_24h.2	5487.84142758047	21	7	0	FALSE	0	Experiment 2
Q9UBB5	IC19_24h	IC19_24h.3	6009.09338371154	21	7	0	FALSE	0	Experiment 2
Q9UBB5	Mock_10h	Mock_10h.1	5057.36933585723	21	7	0	FALSE	0	Experiment 2
Q9UBB5	Mock_10h	Mock_10h.2	4763.32397112339	21	7	0	FALSE	0	Experiment 2
Q9UBB5	Mock_10h	Mock_10h.3	5296.28182586741	21	7	0	FALSE	0	Experiment 2
Q9UBB5	Mock_24h	Mock_24h.1	6228.99460699046	21	7	0	FALSE	0	Experiment 2
Q9UBB5	Mock_24h	Mock_24h.2	4411.96228576141	21	7	0	FALSE	0	Experiment 2
Q9UBB5	Mock_24h	Mock_24h.3	7552.30432399947	21	7	0	FALSE	0	Experiment 2
Q9UBB5	OmicronBA1_10h	OmicronBA1_10h.1	6397.89503991289	21	6	0.142857142857143	FALSE	0	Experiment 2
Q9UBB5	OmicronBA1_10h	OmicronBA1_10h.2	6657.87293717239	21	7	0	FALSE	0	Experiment 2
Q9UBB5	OmicronBA1_10h	OmicronBA1_10h.3	6545.65865450219	21	7	0	FALSE	0	Experiment 2
Q9UBB5	OmicronBA1_24h	OmicronBA1_24h.1	5626.38080027301	21	7	0	FALSE	0	Experiment 2
Q9UBB5	OmicronBA1_24h	OmicronBA1_24h.2	5748.87170710585	21	7	0	FALSE	0	Experiment 2
Q9UBB5	OmicronBA1_24h	OmicronBA1_24h.3	6516.58059036564	21	7	0	FALSE	0	Experiment 2
Q9UBB5	VIC_10h	VIC_10h.1	6414.06787250566	21	7	0	FALSE	0	Experiment 2
Q9UBB5	VIC_10h	VIC_10h.2	6564.4343513367	21	7	0	FALSE	0	Experiment 2
Q9UBB5	VIC_10h	VIC_10h.3	6639.56082538541	21	7	0	FALSE	0	Experiment 2
Q9UBB5	VIC_24h	VIC_24h.1	6550.60474285378	21	7	0	FALSE	0	Experiment 2
Q9UBB5	VIC_24h	VIC_24h.2	6792.26699367375	21	7	0	FALSE	0	Experiment 2
Q9UBB5	VIC_24h	VIC_24h.3	6560.51974200393	21	7	0	FALSE	0	Experiment 2
Q9UBB6	Alpha_10h	Alpha_10h.1	1456.11155849726	6	2	0	FALSE	0	Experiment 2
Q9UBB6	Alpha_10h	Alpha_10h.2	3184.56881440585	6	2	0	FALSE	0	Experiment 2
Q9UBB6	Alpha_10h	Alpha_10h.3	3466.07943659906	6	2	0	FALSE	0	Experiment 2
Q9UBB6	Alpha_24h	Alpha_24h.1	8446.20738375525	6	2	0	FALSE	0	Experiment 2
Q9UBB6	Alpha_24h	Alpha_24h.2	7169.77093454896	6	2	0	FALSE	0	Experiment 2
Q9UBB6	Alpha_24h	Alpha_24h.3	4741.9958998011	6	2	0	FALSE	0	Experiment 2
Q9UBB6	Delta_10h	Delta_10h.1	4931.2628078507	6	2	0	FALSE	0	Experiment 2
Q9UBB6	Delta_10h	Delta_10h.2	679.469261356211	6	2	0	FALSE	0	Experiment 2
Q9UBB6	Delta_10h	Delta_10h.3	4743.24336405812	6	2	0	FALSE	0	Experiment 2
Q9UBB6	Delta_24h	Delta_24h.1	5888.6972127855	6	2	0	FALSE	0	Experiment 2
Q9UBB6	Delta_24h	Delta_24h.2	4560.7075064598	6	2	0	FALSE	0	Experiment 2
Q9UBB6	Delta_24h	Delta_24h.3	3244.97715824107	6	2	0	FALSE	0	Experiment 2
Q9UBB6	IC19_10h	IC19_10h.1	1748.66922368734	6	2	0	FALSE	0	Experiment 2
Q9UBB6	IC19_10h	IC19_10h.2	5040.05696544777	6	2	0	FALSE	0	Experiment 2
Q9UBB6	IC19_10h	IC19_10h.3	2179.89620295881	6	2	0	FALSE	0	Experiment 2
Q9UBB6	IC19_24h	IC19_24h.1	5303.69663504034	6	2	0	FALSE	0	Experiment 2
Q9UBB6	IC19_24h	IC19_24h.2	5099.03569316895	6	2	0	FALSE	0	Experiment 2
Q9UBB6	IC19_24h	IC19_24h.3	4111.44688235679	6	2	0	FALSE	0	Experiment 2
Q9UBB6	Mock_10h	Mock_10h.1	4582.53172188106	6	2	0	FALSE	0	Experiment 2
Q9UBB6	Mock_10h	Mock_10h.2	4856.24298356736	6	2	0	FALSE	0	Experiment 2
Q9UBB6	Mock_10h	Mock_10h.3	3373.55617748138	6	2	0	FALSE	0	Experiment 2
Q9UBB6	Mock_24h	Mock_24h.1	3849.83670910405	6	2	0	FALSE	0	Experiment 2
Q9UBB6	Mock_24h	Mock_24h.2	7748.54253342746	6	2	0	FALSE	0	Experiment 2
Q9UBB6	Mock_24h	Mock_24h.3	10432.4704884525	6	2	0	FALSE	0	Experiment 2
Q9UBB6	OmicronBA1_10h	OmicronBA1_10h.1	5668.73241110848	6	2	0	FALSE	0	Experiment 2
Q9UBB6	OmicronBA1_10h	OmicronBA1_10h.2	7960.15922885965	6	2	0	FALSE	0	Experiment 2
Q9UBB6	OmicronBA1_10h	OmicronBA1_10h.3	4715.87187210961	6	2	0	FALSE	0	Experiment 2
Q9UBB6	OmicronBA1_24h	OmicronBA1_24h.1	4243.87682036629	6	2	0	FALSE	0	Experiment 2
Q9UBB6	OmicronBA1_24h	OmicronBA1_24h.2	7080.38305111892	6	2	0	FALSE	0	Experiment 2
Q9UBB6	OmicronBA1_24h	OmicronBA1_24h.3	6776.4909704175	6	2	0	FALSE	0	Experiment 2
Q9UBB6	VIC_10h	VIC_10h.1	4404.49313145732	6	2	0	FALSE	0	Experiment 2
Q9UBB6	VIC_10h	VIC_10h.2	5064.99072796521	6	2	0	FALSE	0	Experiment 2
Q9UBB6	VIC_10h	VIC_10h.3	7536.07196760674	6	2	0	FALSE	0	Experiment 2
Q9UBB6	VIC_24h	VIC_24h.1	1834.94709800952	6	2	0	FALSE	0	Experiment 2
Q9UBB6	VIC_24h	VIC_24h.2	5516.3411738975	6	2	0	FALSE	0	Experiment 2
Q9UBB6	VIC_24h	VIC_24h.3	4957.51891824788	6	2	0	FALSE	0	Experiment 2
Q9UBC2	Alpha_10h	Alpha_10h.1	5819.56869049156	39	12	0.0769230769230769	FALSE	0	Experiment 2
Q9UBC2	Alpha_10h	Alpha_10h.2	5735.78242583733	39	13	0	FALSE	0	Experiment 2
Q9UBC2	Alpha_10h	Alpha_10h.3	4906.5442949652	39	13	0	FALSE	0	Experiment 2
Q9UBC2	Alpha_24h	Alpha_24h.1	6609.10748466	39	13	0	FALSE	0	Experiment 2
Q9UBC2	Alpha_24h	Alpha_24h.2	5062.94784483311	39	13	0	FALSE	0	Experiment 2
Q9UBC2	Alpha_24h	Alpha_24h.3	5962.68133694744	39	13	0	FALSE	0	Experiment 2
Q9UBC2	Delta_10h	Delta_10h.1	5003.765530155	39	13	0	FALSE	0	Experiment 2
Q9UBC2	Delta_10h	Delta_10h.2	5676.84576852997	39	13	0	FALSE	0	Experiment 2
Q9UBC2	Delta_10h	Delta_10h.3	6796.76929755377	39	13	0	FALSE	0	Experiment 2
Q9UBC2	Delta_24h	Delta_24h.1	6108.22149673702	39	11	0.153846153846154	FALSE	0	Experiment 2
Q9UBC2	Delta_24h	Delta_24h.2	2406.95140744577	39	12	0.0769230769230769	FALSE	0	Experiment 2
Q9UBC2	Delta_24h	Delta_24h.3	4969.28046051259	39	13	0	FALSE	0	Experiment 2
Q9UBC2	IC19_10h	IC19_10h.1	5850.15561495471	39	13	0	FALSE	0	Experiment 2
Q9UBC2	IC19_10h	IC19_10h.2	6832.75213015058	39	13	0	FALSE	0	Experiment 2
Q9UBC2	IC19_10h	IC19_10h.3	7071.17799695771	39	13	0	FALSE	0	Experiment 2
Q9UBC2	IC19_24h	IC19_24h.1	6239.32515944313	39	13	0	FALSE	0	Experiment 2
Q9UBC2	IC19_24h	IC19_24h.2	6103.27474124927	39	13	0	FALSE	0	Experiment 2
Q9UBC2	IC19_24h	IC19_24h.3	5856.39935997444	39	12	0.0769230769230769	FALSE	0	Experiment 2
Q9UBC2	Mock_10h	Mock_10h.1	5356.05438070352	39	13	0	FALSE	0	Experiment 2
Q9UBC2	Mock_10h	Mock_10h.2	4816.06348613543	39	13	0	FALSE	0	Experiment 2
Q9UBC2	Mock_10h	Mock_10h.3	4494.19648148787	39	13	0	FALSE	0	Experiment 2
Q9UBC2	Mock_24h	Mock_24h.1	3640.33981409667	39	12	0.0769230769230769	FALSE	0	Experiment 2
Q9UBC2	Mock_24h	Mock_24h.2	5828.46028982027	39	13	0	FALSE	0	Experiment 2
Q9UBC2	Mock_24h	Mock_24h.3	6061.14740517569	39	13	0	FALSE	0	Experiment 2
Q9UBC2	OmicronBA1_10h	OmicronBA1_10h.1	4713.69648502447	39	12	0.0769230769230769	FALSE	0	Experiment 2
Q9UBC2	OmicronBA1_10h	OmicronBA1_10h.2	6347.3283408454	39	13	0	FALSE	0	Experiment 2
Q9UBC2	OmicronBA1_10h	OmicronBA1_10h.3	5624.60072182685	39	13	0	FALSE	0	Experiment 2
Q9UBC2	OmicronBA1_24h	OmicronBA1_24h.1	5348.98713157584	39	13	0	FALSE	0	Experiment 2
Q9UBC2	OmicronBA1_24h	OmicronBA1_24h.2	5226.04690114972	39	13	0	FALSE	0	Experiment 2
Q9UBC2	OmicronBA1_24h	OmicronBA1_24h.3	5764.39785172855	39	13	0	FALSE	0	Experiment 2
Q9UBC2	VIC_10h	VIC_10h.1	5311.40610002563	39	13	0	FALSE	0	Experiment 2
Q9UBC2	VIC_10h	VIC_10h.2	6481.03969814319	39	13	0	FALSE	0	Experiment 2
Q9UBC2	VIC_10h	VIC_10h.3	6005.0105311859	39	13	0	FALSE	0	Experiment 2
Q9UBC2	VIC_24h	VIC_24h.1	6015.01499950595	39	13	0	FALSE	0	Experiment 2
Q9UBC2	VIC_24h	VIC_24h.2	6270.44669372419	39	13	0	FALSE	0	Experiment 2
Q9UBC2	VIC_24h	VIC_24h.3	5450.86790231165	39	13	0	FALSE	0	Experiment 2
Q9UBC9	Alpha_10h	Alpha_10h.1	6480.02117058182	3	1	0	FALSE	0	Experiment 2
Q9UBC9	Alpha_10h	Alpha_10h.2	7713.78455887115	3	1	0	FALSE	0	Experiment 2
Q9UBC9	Alpha_10h	Alpha_10h.3	5437.4175418735	3	1	0	FALSE	0	Experiment 2
Q9UBC9	Alpha_24h	Alpha_24h.1	15915.6082303448	3	1	0	FALSE	0	Experiment 2
Q9UBC9	Alpha_24h	Alpha_24h.2	13233.7400669258	3	1	0	FALSE	0	Experiment 2
Q9UBC9	Alpha_24h	Alpha_24h.3	8472.30889961519	3	1	0	FALSE	0	Experiment 2
Q9UBC9	Delta_10h	Delta_10h.1	8965.68360808215	3	1	0	FALSE	0	Experiment 2
Q9UBC9	Delta_10h	Delta_10h.2	10253.3030801411	3	1	0	FALSE	0	Experiment 2
Q9UBC9	Delta_10h	Delta_10h.3	3316.80796916417	3	1	0	FALSE	0	Experiment 2
Q9UBC9	Delta_24h	Delta_24h.1	5586.82399594214	3	1	0	FALSE	0	Experiment 2
Q9UBC9	Delta_24h	Delta_24h.2	8671.17629357268	3	1	0	FALSE	0	Experiment 2
Q9UBC9	Delta_24h	Delta_24h.3	18406.41102532	3	1	0	FALSE	0	Experiment 2
Q9UBC9	IC19_10h	IC19_10h.1	7198.5651435046	3	1	0	FALSE	0	Experiment 2
Q9UBC9	IC19_10h	IC19_10h.2	8466.7050417219	3	1	0	FALSE	0	Experiment 2
Q9UBC9	IC19_10h	IC19_10h.3	9418.96913947158	3	1	0	FALSE	0	Experiment 2
Q9UBC9	IC19_24h	IC19_24h.1	16864.4053511022	3	1	0	FALSE	0	Experiment 2
Q9UBC9	IC19_24h	IC19_24h.2	13816.8207116554	3	1	0	FALSE	0	Experiment 2
Q9UBC9	IC19_24h	IC19_24h.3	14216.9516680656	3	1	0	FALSE	0	Experiment 2
Q9UBC9	Mock_10h	Mock_10h.1	8271.2773901213	3	1	0	FALSE	0	Experiment 2
Q9UBC9	Mock_10h	Mock_10h.2	8482.52158938804	3	1	0	FALSE	0	Experiment 2
Q9UBC9	Mock_10h	Mock_10h.3	8786.7865951291	3	1	0	FALSE	0	Experiment 2
Q9UBC9	Mock_24h	Mock_24h.1	19814.5320778799	3	1	0	FALSE	0	Experiment 2
Q9UBC9	Mock_24h	Mock_24h.2	24444.1215624071	3	1	0	FALSE	0	Experiment 2
Q9UBC9	Mock_24h	Mock_24h.3	21316.786553345	3	1	0	FALSE	0	Experiment 2
Q9UBC9	OmicronBA1_10h	OmicronBA1_10h.1	3452.12562566527	3	1	0	FALSE	0	Experiment 2
Q9UBC9	OmicronBA1_10h	OmicronBA1_10h.2	15144.0693771513	3	1	0	FALSE	0	Experiment 2
Q9UBC9	OmicronBA1_10h	OmicronBA1_10h.3	11613.8862778221	3	1	0	FALSE	0	Experiment 2
Q9UBC9	OmicronBA1_24h	OmicronBA1_24h.1	25886.0174928369	3	1	0	FALSE	0	Experiment 2
Q9UBC9	OmicronBA1_24h	OmicronBA1_24h.2	27649.5384147008	3	1	0	FALSE	0	Experiment 2
Q9UBC9	OmicronBA1_24h	OmicronBA1_24h.3	11782.8087747434	3	1	0	FALSE	0	Experiment 2
Q9UBC9	VIC_10h	VIC_10h.1	8020.70567742434	3	1	0	FALSE	0	Experiment 2
Q9UBC9	VIC_10h	VIC_10h.2	7515.54386590305	3	1	0	FALSE	0	Experiment 2
Q9UBC9	VIC_10h	VIC_10h.3	10865.515479203	3	1	0	FALSE	0	Experiment 2
Q9UBC9	VIC_24h	VIC_24h.1	10170.966482668	3	1	0	FALSE	0	Experiment 2
Q9UBC9	VIC_24h	VIC_24h.2	17294.7261506432	3	1	0	FALSE	0	Experiment 2
Q9UBC9	VIC_24h	VIC_24h.3	11337.9545867352	3	1	0	FALSE	0	Experiment 2
Q9UBD5	Alpha_10h	Alpha_10h.1	698.241396454272	9	3	0	FALSE	0	Experiment 2
Q9UBD5	Alpha_10h	Alpha_10h.2	781.350165504908	9	2	0.333333333333333	FALSE	0	Experiment 2
Q9UBD5	Alpha_10h	Alpha_10h.3	3493.83429193652	9	2	0.333333333333333	FALSE	0	Experiment 2
Q9UBD5	Alpha_24h	Alpha_24h.1	2060.72241810603	9	3	0	FALSE	0	Experiment 2
Q9UBD5	Alpha_24h	Alpha_24h.2	1829.67332516761	9	3	0	FALSE	0	Experiment 2
Q9UBD5	Alpha_24h	Alpha_24h.3	978.63005329889	9	3	0	FALSE	0	Experiment 2
Q9UBD5	Delta_10h	Delta_10h.1	1113.70003164048	9	1	0.666666666666667	TRUE	0	Experiment 2
Q9UBD5	Delta_10h	Delta_10h.2	1889.55422016082	9	3	0	FALSE	0	Experiment 2
Q9UBD5	Delta_10h	Delta_10h.3	3198.6069998945	9	3	0	FALSE	0	Experiment 2
Q9UBD5	Delta_24h	Delta_24h.1	1354.83999447047	9	2	0.333333333333333	FALSE	0	Experiment 2
Q9UBD5	Delta_24h	Delta_24h.2	2912.04771331623	9	3	0	FALSE	0	Experiment 2
Q9UBD5	Delta_24h	Delta_24h.3	1227.85271183117	9	2	0.333333333333333	FALSE	0	Experiment 2
Q9UBD5	IC19_10h	IC19_10h.1	3265.61453240236	9	3	0	FALSE	0	Experiment 2
Q9UBD5	IC19_10h	IC19_10h.2	1340.3650302415	9	2	0.333333333333333	FALSE	0	Experiment 2
Q9UBD5	IC19_10h	IC19_10h.3	2032.7407771172	9	2	0.333333333333333	FALSE	0	Experiment 2
Q9UBD5	IC19_24h	IC19_24h.1	930.706538976412	9	3	0	FALSE	0	Experiment 2
Q9UBD5	IC19_24h	IC19_24h.2	2722.8384086779	9	3	0	FALSE	0	Experiment 2
Q9UBD5	IC19_24h	IC19_24h.3	1924.68429037223	9	3	0	FALSE	0	Experiment 2
Q9UBD5	Mock_10h	Mock_10h.1	1138.50408069123	9	2	0.333333333333333	FALSE	0	Experiment 2
Q9UBD5	Mock_10h	Mock_10h.2	785.173540396529	9	3	0	FALSE	0	Experiment 2
Q9UBD5	Mock_10h	Mock_10h.3	1683.64260435844	9	2	0.333333333333333	FALSE	0	Experiment 2
Q9UBD5	Mock_24h	Mock_24h.1	1056.68703459386	9	3	0	FALSE	0	Experiment 2
Q9UBD5	Mock_24h	Mock_24h.2	1745.43555640355	9	3	0	FALSE	0	Experiment 2
Q9UBD5	Mock_24h	Mock_24h.3	2380.84029177278	9	3	0	FALSE	0	Experiment 2
Q9UBD5	OmicronBA1_10h	OmicronBA1_10h.1	1138.34470099792	9	3	0	FALSE	0	Experiment 2
Q9UBD5	OmicronBA1_10h	OmicronBA1_10h.2	1560.34593093737	9	2	0.333333333333333	FALSE	0	Experiment 2
Q9UBD5	OmicronBA1_10h	OmicronBA1_10h.3	1461.23033422959	9	2	0.333333333333333	FALSE	0	Experiment 2
Q9UBD5	OmicronBA1_24h	OmicronBA1_24h.1	3683.28950524922	9	3	0	FALSE	0	Experiment 2
Q9UBD5	OmicronBA1_24h	OmicronBA1_24h.2	1129.64772054779	9	3	0	FALSE	0	Experiment 2
Q9UBD5	OmicronBA1_24h	OmicronBA1_24h.3	2014.93599594457	9	2	0.333333333333333	FALSE	0	Experiment 2
Q9UBD5	VIC_10h	VIC_10h.1	2686.81228909204	9	2	0.333333333333333	FALSE	0	Experiment 2
Q9UBD5	VIC_10h	VIC_10h.2	2381.19142199982	9	3	0	FALSE	0	Experiment 2
Q9UBD5	VIC_10h	VIC_10h.3	1605.08765235777	9	3	0	FALSE	0	Experiment 2
Q9UBD5	VIC_24h	VIC_24h.1	1525.83705215926	9	2	0.333333333333333	FALSE	0	Experiment 2
Q9UBD5	VIC_24h	VIC_24h.2	1157.34743006053	9	3	0	FALSE	0	Experiment 2
Q9UBD5	VIC_24h	VIC_24h.3	3207.40094017482	9	1	0.666666666666667	TRUE	0	Experiment 2
Q9UBE0	Alpha_10h	Alpha_10h.1	26420.0486493981	72	23	0.0416666666666666	FALSE	0	Experiment 2
Q9UBE0	Alpha_10h	Alpha_10h.2	26235.4879271017	72	23	0.0416666666666666	FALSE	0	Experiment 2
Q9UBE0	Alpha_10h	Alpha_10h.3	24064.3374815037	72	23	0.0416666666666666	FALSE	0	Experiment 2
Q9UBE0	Alpha_24h	Alpha_24h.1	25688.0573885537	72	23	0.0416666666666666	FALSE	0	Experiment 2
Q9UBE0	Alpha_24h	Alpha_24h.2	26110.4276092702	72	24	0	FALSE	0	Experiment 2
Q9UBE0	Alpha_24h	Alpha_24h.3	26189.312379956	72	23	0.0416666666666666	FALSE	0	Experiment 2
Q9UBE0	Delta_10h	Delta_10h.1	25119.2393239747	72	24	0	FALSE	0	Experiment 2
Q9UBE0	Delta_10h	Delta_10h.2	24353.5200495804	72	24	0	FALSE	0	Experiment 2
Q9UBE0	Delta_10h	Delta_10h.3	24285.9712347616	72	23	0.0416666666666666	FALSE	0	Experiment 2
Q9UBE0	Delta_24h	Delta_24h.1	27101.7512229664	72	23	0.0416666666666666	FALSE	0	Experiment 2
Q9UBE0	Delta_24h	Delta_24h.2	26820.9823224867	72	23	0.0416666666666666	FALSE	0	Experiment 2
Q9UBE0	Delta_24h	Delta_24h.3	28565.5071075481	72	24	0	FALSE	0	Experiment 2
Q9UBE0	IC19_10h	IC19_10h.1	22552.1660748197	72	24	0	FALSE	0	Experiment 2
Q9UBE0	IC19_10h	IC19_10h.2	23408.7573874654	72	24	0	FALSE	0	Experiment 2
Q9UBE0	IC19_10h	IC19_10h.3	25913.4973343435	72	23	0.0416666666666666	FALSE	0	Experiment 2
Q9UBE0	IC19_24h	IC19_24h.1	26326.9717833485	72	23	0.0416666666666666	FALSE	0	Experiment 2
Q9UBE0	IC19_24h	IC19_24h.2	26519.4045699461	72	23	0.0416666666666666	FALSE	0	Experiment 2
Q9UBE0	IC19_24h	IC19_24h.3	26952.7543271503	72	24	0	FALSE	0	Experiment 2
Q9UBE0	Mock_10h	Mock_10h.1	24179.2998867404	72	23	0.0416666666666666	FALSE	0	Experiment 2
Q9UBE0	Mock_10h	Mock_10h.2	25094.5752859148	72	24	0	FALSE	0	Experiment 2
Q9UBE0	Mock_10h	Mock_10h.3	24921.9271508592	72	23	0.0416666666666666	FALSE	0	Experiment 2
Q9UBE0	Mock_24h	Mock_24h.1	26632.830704741	72	23	0.0416666666666666	FALSE	0	Experiment 2
Q9UBE0	Mock_24h	Mock_24h.2	25059.6179448846	72	24	0	FALSE	0	Experiment 2
Q9UBE0	Mock_24h	Mock_24h.3	25363.2324081711	72	24	0	FALSE	0	Experiment 2
Q9UBE0	OmicronBA1_10h	OmicronBA1_10h.1	25831.0356994172	72	23	0.0416666666666666	FALSE	0	Experiment 2
Q9UBE0	OmicronBA1_10h	OmicronBA1_10h.2	24666.2896135399	72	23	0.0416666666666666	FALSE	0	Experiment 2
Q9UBE0	OmicronBA1_10h	OmicronBA1_10h.3	26219.4846619201	72	24	0	FALSE	0	Experiment 2
Q9UBE0	OmicronBA1_24h	OmicronBA1_24h.1	26092.1063893715	72	23	0.0416666666666666	FALSE	0	Experiment 2
Q9UBE0	OmicronBA1_24h	OmicronBA1_24h.2	23887.0537666481	72	23	0.0416666666666666	FALSE	0	Experiment 2
Q9UBE0	OmicronBA1_24h	OmicronBA1_24h.3	25943.16192436	72	23	0.0416666666666666	FALSE	0	Experiment 2
Q9UBE0	VIC_10h	VIC_10h.1	26373.8750659607	72	24	0	FALSE	0	Experiment 2
Q9UBE0	VIC_10h	VIC_10h.2	24240.2853920026	72	24	0	FALSE	0	Experiment 2
Q9UBE0	VIC_10h	VIC_10h.3	24592.7389062758	72	23	0.0416666666666666	FALSE	0	Experiment 2
Q9UBE0	VIC_24h	VIC_24h.1	27243.5221823475	72	23	0.0416666666666666	FALSE	0	Experiment 2
Q9UBE0	VIC_24h	VIC_24h.2	26063.1067416198	72	23	0.0416666666666666	FALSE	0	Experiment 2
Q9UBE0	VIC_24h	VIC_24h.3	27161.2675143382	72	24	0	FALSE	0	Experiment 2
Q9UBF2	Alpha_10h	Alpha_10h.1	8729.33441351232	57	19	0	FALSE	0	Experiment 2
Q9UBF2	Alpha_10h	Alpha_10h.2	9919.68446671416	57	19	0	FALSE	0	Experiment 2
Q9UBF2	Alpha_10h	Alpha_10h.3	8862.91239894301	57	18	0.0526315789473685	FALSE	0	Experiment 2
Q9UBF2	Alpha_24h	Alpha_24h.1	8215.81728142146	57	19	0	FALSE	0	Experiment 2
Q9UBF2	Alpha_24h	Alpha_24h.2	7320.61526299123	57	19	0	FALSE	0	Experiment 2
Q9UBF2	Alpha_24h	Alpha_24h.3	8481.50269188566	57	19	0	FALSE	0	Experiment 2
Q9UBF2	Delta_10h	Delta_10h.1	8530.03556702766	57	19	0	FALSE	0	Experiment 2
Q9UBF2	Delta_10h	Delta_10h.2	8010.6505417484	57	19	0	FALSE	0	Experiment 2
Q9UBF2	Delta_10h	Delta_10h.3	7758.72039407039	57	19	0	FALSE	0	Experiment 2
Q9UBF2	Delta_24h	Delta_24h.1	8625.13016411709	57	19	0	FALSE	0	Experiment 2
Q9UBF2	Delta_24h	Delta_24h.2	6783.98573687517	57	18	0.0526315789473685	FALSE	0	Experiment 2
Q9UBF2	Delta_24h	Delta_24h.3	6679.61542273426	57	19	0	FALSE	0	Experiment 2
Q9UBF2	IC19_10h	IC19_10h.1	7786.1928092706	57	19	0	FALSE	0	Experiment 2
Q9UBF2	IC19_10h	IC19_10h.2	7640.92495113412	57	19	0	FALSE	0	Experiment 2
Q9UBF2	IC19_10h	IC19_10h.3	8092.16674018795	57	19	0	FALSE	0	Experiment 2
Q9UBF2	IC19_24h	IC19_24h.1	8553.74820553647	57	19	0	FALSE	0	Experiment 2
Q9UBF2	IC19_24h	IC19_24h.2	8499.13211416227	57	19	0	FALSE	0	Experiment 2
Q9UBF2	IC19_24h	IC19_24h.3	9288.51715270481	57	19	0	FALSE	0	Experiment 2
Q9UBF2	Mock_10h	Mock_10h.1	7592.86067927676	57	19	0	FALSE	0	Experiment 2
Q9UBF2	Mock_10h	Mock_10h.2	7760.97337890164	57	19	0	FALSE	0	Experiment 2
Q9UBF2	Mock_10h	Mock_10h.3	8488.37503470127	57	19	0	FALSE	0	Experiment 2
Q9UBF2	Mock_24h	Mock_24h.1	8303.29847905742	57	16	0.157894736842105	FALSE	0	Experiment 2
Q9UBF2	Mock_24h	Mock_24h.2	7342.35391968633	57	19	0	FALSE	0	Experiment 2
Q9UBF2	Mock_24h	Mock_24h.3	7777.09081376624	57	19	0	FALSE	0	Experiment 2
Q9UBF2	OmicronBA1_10h	OmicronBA1_10h.1	7832.75181990956	57	19	0	FALSE	0	Experiment 2
Q9UBF2	OmicronBA1_10h	OmicronBA1_10h.2	8310.53060545525	57	19	0	FALSE	0	Experiment 2
Q9UBF2	OmicronBA1_10h	OmicronBA1_10h.3	8293.03486633183	57	19	0	FALSE	0	Experiment 2
Q9UBF2	OmicronBA1_24h	OmicronBA1_24h.1	7962.08458985511	57	19	0	FALSE	0	Experiment 2
Q9UBF2	OmicronBA1_24h	OmicronBA1_24h.2	6795.00894380876	57	19	0	FALSE	0	Experiment 2
Q9UBF2	OmicronBA1_24h	OmicronBA1_24h.3	7583.64116851756	57	19	0	FALSE	0	Experiment 2
Q9UBF2	VIC_10h	VIC_10h.1	7268.40633312436	57	19	0	FALSE	0	Experiment 2
Q9UBF2	VIC_10h	VIC_10h.2	8529.79748010397	57	19	0	FALSE	0	Experiment 2
Q9UBF2	VIC_10h	VIC_10h.3	9026.7103271915	57	19	0	FALSE	0	Experiment 2
Q9UBF2	VIC_24h	VIC_24h.1	9286.79742516038	57	19	0	FALSE	0	Experiment 2
Q9UBF2	VIC_24h	VIC_24h.2	8446.74066324585	57	19	0	FALSE	0	Experiment 2
Q9UBF2	VIC_24h	VIC_24h.3	8150.12795704027	57	19	0	FALSE	0	Experiment 2
Q9UBF6	Alpha_10h	Alpha_10h.1	17874.5891932357	3	1	0	FALSE	0	Experiment 2
Q9UBF6	Alpha_10h	Alpha_10h.2	8609.24093067496	3	1	0	FALSE	0	Experiment 2
Q9UBF6	Alpha_10h	Alpha_10h.3	3821.53929265821	3	1	0	FALSE	0	Experiment 2
Q9UBF6	Alpha_24h	Alpha_24h.1	3300.3045617748	3	1	0	FALSE	0	Experiment 2
Q9UBF6	Alpha_24h	Alpha_24h.2	35916.4266669452	3	1	0	FALSE	0	Experiment 2
Q9UBF6	Alpha_24h	Alpha_24h.3	10099.8973006499	3	1	0	FALSE	0	Experiment 2
Q9UBF6	Delta_10h	Delta_10h.1	11236.8377973803	3	1	0	FALSE	0	Experiment 2
Q9UBF6	Delta_10h	Delta_10h.2	28938.2928578837	3	1	0	FALSE	0	Experiment 2
Q9UBF6	Delta_10h	Delta_10h.3	10064.8484309927	3	1	0	FALSE	0	Experiment 2
Q9UBF6	Delta_24h	Delta_24h.1	6898.32037482509	3	1	0	FALSE	0	Experiment 2
Q9UBF6	Delta_24h	Delta_24h.2	642.873452489047	3	1	0	FALSE	0	Experiment 2
Q9UBF6	Delta_24h	Delta_24h.3	13774.4162040893	3	1	0	FALSE	0	Experiment 2
Q9UBF6	IC19_10h	IC19_10h.1	29361.0223633489	3	1	0	FALSE	0	Experiment 2
Q9UBF6	IC19_10h	IC19_10h.2	32863.1978618095	3	1	0	FALSE	0	Experiment 2
Q9UBF6	IC19_10h	IC19_10h.3	3144.56161822086	3	1	0	FALSE	0	Experiment 2
Q9UBF6	IC19_24h	IC19_24h.1	10407.1457342082	3	1	0	FALSE	0	Experiment 2
Q9UBF6	IC19_24h	IC19_24h.2	11693.1357008806	3	1	0	FALSE	0	Experiment 2
Q9UBF6	IC19_24h	IC19_24h.3	16038.7002277377	3	1	0	FALSE	0	Experiment 2
Q9UBF6	Mock_10h	Mock_10h.1	22626.8269412658	3	1	0	FALSE	0	Experiment 2
Q9UBF6	Mock_10h	Mock_10h.2	23807.6954918308	3	1	0	FALSE	0	Experiment 2
Q9UBF6	Mock_10h	Mock_10h.3	16082.6301768851	3	1	0	FALSE	0	Experiment 2
Q9UBF6	Mock_24h	Mock_24h.1	1381.57418944587	3	1	0	FALSE	0	Experiment 2
Q9UBF6	Mock_24h	Mock_24h.2	4342.07064958616	3	1	0	FALSE	0	Experiment 2
Q9UBF6	Mock_24h	Mock_24h.3	19421.0929035673	3	1	0	FALSE	0	Experiment 2
Q9UBF6	OmicronBA1_10h	OmicronBA1_10h.1	5486.02195267112	3	1	0	FALSE	0	Experiment 2
Q9UBF6	OmicronBA1_10h	OmicronBA1_10h.2	17548.2404228652	3	1	0	FALSE	0	Experiment 2
Q9UBF6	OmicronBA1_10h	OmicronBA1_10h.3	27284.5830248972	3	1	0	FALSE	0	Experiment 2
Q9UBF6	OmicronBA1_24h	OmicronBA1_24h.1	11149.1786012773	3	1	0	FALSE	0	Experiment 2
Q9UBF6	OmicronBA1_24h	OmicronBA1_24h.2	10668.0043408934	3	1	0	FALSE	0	Experiment 2
Q9UBF6	OmicronBA1_24h	OmicronBA1_24h.3	4996.49600176997	3	1	0	FALSE	0	Experiment 2
Q9UBF6	VIC_10h	VIC_10h.1	11388.1307810496	3	1	0	FALSE	0	Experiment 2
Q9UBF6	VIC_10h	VIC_10h.2	16598.2149820655	3	1	0	FALSE	0	Experiment 2
Q9UBF6	VIC_10h	VIC_10h.3	18623.9700730265	3	1	0	FALSE	0	Experiment 2
Q9UBF6	VIC_24h	VIC_24h.1	9341.87353076362	3	1	0	FALSE	0	Experiment 2
Q9UBF6	VIC_24h	VIC_24h.2	12868.179480162	3	1	0	FALSE	0	Experiment 2
Q9UBF6	VIC_24h	VIC_24h.3	8695.12461402178	3	1	0	FALSE	0	Experiment 2
Q9UBH6	Alpha_10h	Alpha_10h.1	340.622652157306	6	1	0.5	TRUE	0	Experiment 2
Q9UBH6	Alpha_10h	Alpha_10h.2	459.958456052355	6	2	0	FALSE	0	Experiment 2
Q9UBH6	Alpha_10h	Alpha_10h.3	1126.37622597896	6	1	0.5	TRUE	0	Experiment 2
Q9UBH6	Alpha_24h	Alpha_24h.1	982.473405648603	6	2	0	FALSE	0	Experiment 2
Q9UBH6	Alpha_24h	Alpha_24h.2	1391.40684942202	6	2	0	FALSE	0	Experiment 2
Q9UBH6	Alpha_24h	Alpha_24h.3	1254.86061503977	6	1	0.5	TRUE	0	Experiment 2
Q9UBH6	Delta_10h	Delta_10h.1	1501.14725024639	6	2	0	FALSE	0	Experiment 2
Q9UBH6	Delta_10h	Delta_10h.2	312.213091239076	6	2	0	FALSE	0	Experiment 2
Q9UBH6	Delta_10h	Delta_10h.3	738.829578363245	6	1	0.5	TRUE	0	Experiment 2
Q9UBH6	Delta_24h	Delta_24h.1	1363.80012615356	6	2	0	FALSE	0	Experiment 2
Q9UBH6	Delta_24h	Delta_24h.2	4025.81951373801	6	1	0.5	TRUE	0	Experiment 2
Q9UBH6	Delta_24h	Delta_24h.3	2734.38622538077	6	2	0	FALSE	0	Experiment 2
Q9UBH6	IC19_10h	IC19_10h.1	1096.55191654037	6	1	0.5	TRUE	0	Experiment 2
Q9UBH6	IC19_10h	IC19_10h.2	831.116935681243	6	2	0	FALSE	0	Experiment 2
Q9UBH6	IC19_10h	IC19_10h.3	3106.24712151263	6	1	0.5	TRUE	0	Experiment 2
Q9UBH6	IC19_24h	IC19_24h.1	2306.89078855688	6	1	0.5	TRUE	0	Experiment 2
Q9UBH6	IC19_24h	IC19_24h.2	1462.26521129405	6	2	0	FALSE	0	Experiment 2
Q9UBH6	IC19_24h	IC19_24h.3	2285.52910964904	6	2	0	FALSE	0	Experiment 2
Q9UBH6	Mock_10h	Mock_10h.1	1123.24381533149	6	1	0.5	TRUE	0	Experiment 2
Q9UBH6	Mock_10h	Mock_10h.2	1463.74365311972	6	2	0	FALSE	0	Experiment 2
Q9UBH6	Mock_10h	Mock_10h.3	981.389846163618	6	2	0	FALSE	0	Experiment 2
Q9UBH6	Mock_24h	Mock_24h.1	3347.04131620273	6	1	0.5	TRUE	0	Experiment 2
Q9UBH6	Mock_24h	Mock_24h.2	671.930147784302	6	2	0	FALSE	0	Experiment 2
Q9UBH6	Mock_24h	Mock_24h.3	1863.43199254726	6	2	0	FALSE	0	Experiment 2
Q9UBH6	OmicronBA1_10h	OmicronBA1_10h.1	1617.50851165207	6	2	0	FALSE	0	Experiment 2
Q9UBH6	OmicronBA1_10h	OmicronBA1_10h.2	1790.8860191534	6	2	0	FALSE	0	Experiment 2
Q9UBH6	OmicronBA1_10h	OmicronBA1_10h.3	952.32021682595	6	2	0	FALSE	0	Experiment 2
Q9UBH6	OmicronBA1_24h	OmicronBA1_24h.1	1956.07578030742	6	2	0	FALSE	0	Experiment 2
Q9UBH6	OmicronBA1_24h	OmicronBA1_24h.2	2311.90262299636	6	2	0	FALSE	0	Experiment 2
Q9UBH6	OmicronBA1_24h	OmicronBA1_24h.3	2877.07586370542	6	1	0.5	TRUE	0	Experiment 2
Q9UBH6	VIC_10h	VIC_10h.1	487.582630688705	6	1	0.5	TRUE	0	Experiment 2
Q9UBH6	VIC_10h	VIC_10h.2	1620.38524576366	6	2	0	FALSE	0	Experiment 2
Q9UBH6	VIC_10h	VIC_10h.3	1513.172960758	6	2	0	FALSE	0	Experiment 2
Q9UBH6	VIC_24h	VIC_24h.1	676.456870507621	6	2	0	FALSE	0	Experiment 2
Q9UBH6	VIC_24h	VIC_24h.2	1610.71952392289	6	2	0	FALSE	0	Experiment 2
Q9UBH6	VIC_24h	VIC_24h.3	1435.27066269151	6	2	0	FALSE	0	Experiment 2
Q9UBI1	Alpha_10h	Alpha_10h.1	8795.34693749	24	8	0	FALSE	0	Experiment 2
Q9UBI1	Alpha_10h	Alpha_10h.2	8997.64561557121	24	8	0	FALSE	0	Experiment 2
Q9UBI1	Alpha_10h	Alpha_10h.3	10584.1231862719	24	8	0	FALSE	0	Experiment 2
Q9UBI1	Alpha_24h	Alpha_24h.1	6358.81129556329	24	8	0	FALSE	0	Experiment 2
Q9UBI1	Alpha_24h	Alpha_24h.2	5630.55363668503	24	8	0	FALSE	0	Experiment 2
Q9UBI1	Alpha_24h	Alpha_24h.3	5570.78301100478	24	8	0	FALSE	0	Experiment 2
Q9UBI1	Delta_10h	Delta_10h.1	6485.12913113373	24	8	0	FALSE	0	Experiment 2
Q9UBI1	Delta_10h	Delta_10h.2	6696.00739766494	24	8	0	FALSE	0	Experiment 2
Q9UBI1	Delta_10h	Delta_10h.3	7560.06672247033	24	8	0	FALSE	0	Experiment 2
Q9UBI1	Delta_24h	Delta_24h.1	6003.39295774062	24	8	0	FALSE	0	Experiment 2
Q9UBI1	Delta_24h	Delta_24h.2	4329.22837553698	24	8	0	FALSE	0	Experiment 2
Q9UBI1	Delta_24h	Delta_24h.3	5533.28721183437	24	8	0	FALSE	0	Experiment 2
Q9UBI1	IC19_10h	IC19_10h.1	7611.74366589003	24	8	0	FALSE	0	Experiment 2
Q9UBI1	IC19_10h	IC19_10h.2	7875.39348939962	24	8	0	FALSE	0	Experiment 2
Q9UBI1	IC19_10h	IC19_10h.3	7896.56997789469	24	7	0.125	FALSE	0	Experiment 2
Q9UBI1	IC19_24h	IC19_24h.1	6969.8487505284	24	8	0	FALSE	0	Experiment 2
Q9UBI1	IC19_24h	IC19_24h.2	7026.40839607964	24	8	0	FALSE	0	Experiment 2
Q9UBI1	IC19_24h	IC19_24h.3	6480.13765982104	24	8	0	FALSE	0	Experiment 2
Q9UBI1	Mock_10h	Mock_10h.1	9209.11497283878	24	8	0	FALSE	0	Experiment 2
Q9UBI1	Mock_10h	Mock_10h.2	7610.76699513287	24	8	0	FALSE	0	Experiment 2
Q9UBI1	Mock_10h	Mock_10h.3	8174.40785074368	24	8	0	FALSE	0	Experiment 2
Q9UBI1	Mock_24h	Mock_24h.1	6486.99803579473	24	8	0	FALSE	0	Experiment 2
Q9UBI1	Mock_24h	Mock_24h.2	8476.91372441803	24	8	0	FALSE	0	Experiment 2
Q9UBI1	Mock_24h	Mock_24h.3	8689.54449800646	24	8	0	FALSE	0	Experiment 2
Q9UBI1	OmicronBA1_10h	OmicronBA1_10h.1	7158.76413854887	24	8	0	FALSE	0	Experiment 2
Q9UBI1	OmicronBA1_10h	OmicronBA1_10h.2	7540.1569268651	24	8	0	FALSE	0	Experiment 2
Q9UBI1	OmicronBA1_10h	OmicronBA1_10h.3	7493.70198650849	24	8	0	FALSE	0	Experiment 2
Q9UBI1	OmicronBA1_24h	OmicronBA1_24h.1	7080.02204416901	24	8	0	FALSE	0	Experiment 2
Q9UBI1	OmicronBA1_24h	OmicronBA1_24h.2	6531.82579513738	24	8	0	FALSE	0	Experiment 2
Q9UBI1	OmicronBA1_24h	OmicronBA1_24h.3	6481.71054469807	24	8	0	FALSE	0	Experiment 2
Q9UBI1	VIC_10h	VIC_10h.1	8513.15247354955	24	8	0	FALSE	0	Experiment 2
Q9UBI1	VIC_10h	VIC_10h.2	7453.7688959567	24	8	0	FALSE	0	Experiment 2
Q9UBI1	VIC_10h	VIC_10h.3	7732.79312401964	24	8	0	FALSE	0	Experiment 2
Q9UBI1	VIC_24h	VIC_24h.1	7028.79915976544	24	8	0	FALSE	0	Experiment 2
Q9UBI1	VIC_24h	VIC_24h.2	6655.60396499717	24	8	0	FALSE	0	Experiment 2
Q9UBI1	VIC_24h	VIC_24h.3	7320.75451720399	24	8	0	FALSE	0	Experiment 2
Q9UBI6	Alpha_10h	Alpha_10h.1	46198.2318636701	24	8	0	FALSE	0	Experiment 2
Q9UBI6	Alpha_10h	Alpha_10h.2	44984.6587775445	24	8	0	FALSE	0	Experiment 2
Q9UBI6	Alpha_10h	Alpha_10h.3	48101.9293554504	24	8	0	FALSE	0	Experiment 2
Q9UBI6	Alpha_24h	Alpha_24h.1	40190.2312281939	24	8	0	FALSE	0	Experiment 2
Q9UBI6	Alpha_24h	Alpha_24h.2	49472.1382460678	24	8	0	FALSE	0	Experiment 2
Q9UBI6	Alpha_24h	Alpha_24h.3	40970.1044166714	24	8	0	FALSE	0	Experiment 2
Q9UBI6	Delta_10h	Delta_10h.1	43803.0063767028	24	8	0	FALSE	0	Experiment 2
Q9UBI6	Delta_10h	Delta_10h.2	45776.7519328251	24	8	0	FALSE	0	Experiment 2
Q9UBI6	Delta_10h	Delta_10h.3	42996.3469501645	24	8	0	FALSE	0	Experiment 2
Q9UBI6	Delta_24h	Delta_24h.1	47904.2160192517	24	8	0	FALSE	0	Experiment 2
Q9UBI6	Delta_24h	Delta_24h.2	42533.8509051019	24	8	0	FALSE	0	Experiment 2
Q9UBI6	Delta_24h	Delta_24h.3	59894.9954575478	24	8	0	FALSE	0	Experiment 2
Q9UBI6	IC19_10h	IC19_10h.1	41892.0802935879	24	8	0	FALSE	0	Experiment 2
Q9UBI6	IC19_10h	IC19_10h.2	41488.855757677	24	8	0	FALSE	0	Experiment 2
Q9UBI6	IC19_10h	IC19_10h.3	44359.1238898296	24	8	0	FALSE	0	Experiment 2
Q9UBI6	IC19_24h	IC19_24h.1	42967.4605487538	24	8	0	FALSE	0	Experiment 2
Q9UBI6	IC19_24h	IC19_24h.2	43830.8514148029	24	8	0	FALSE	0	Experiment 2
Q9UBI6	IC19_24h	IC19_24h.3	44762.7353691732	24	8	0	FALSE	0	Experiment 2
Q9UBI6	Mock_10h	Mock_10h.1	43767.9949790717	24	8	0	FALSE	0	Experiment 2
Q9UBI6	Mock_10h	Mock_10h.2	46670.8939868654	24	8	0	FALSE	0	Experiment 2
Q9UBI6	Mock_10h	Mock_10h.3	46410.7250638188	24	8	0	FALSE	0	Experiment 2
Q9UBI6	Mock_24h	Mock_24h.1	40326.2423498591	24	8	0	FALSE	0	Experiment 2
Q9UBI6	Mock_24h	Mock_24h.2	46143.260334937	24	8	0	FALSE	0	Experiment 2
Q9UBI6	Mock_24h	Mock_24h.3	42541.2579869567	24	8	0	FALSE	0	Experiment 2
Q9UBI6	OmicronBA1_10h	OmicronBA1_10h.1	43501.9136897978	24	8	0	FALSE	0	Experiment 2
Q9UBI6	OmicronBA1_10h	OmicronBA1_10h.2	43268.0373517948	24	8	0	FALSE	0	Experiment 2
Q9UBI6	OmicronBA1_10h	OmicronBA1_10h.3	43990.9599290493	24	8	0	FALSE	0	Experiment 2
Q9UBI6	OmicronBA1_24h	OmicronBA1_24h.1	45434.7902724553	24	8	0	FALSE	0	Experiment 2
Q9UBI6	OmicronBA1_24h	OmicronBA1_24h.2	45440.5228979588	24	8	0	FALSE	0	Experiment 2
Q9UBI6	OmicronBA1_24h	OmicronBA1_24h.3	45633.1812005969	24	8	0	FALSE	0	Experiment 2
Q9UBI6	VIC_10h	VIC_10h.1	43272.0818284156	24	8	0	FALSE	0	Experiment 2
Q9UBI6	VIC_10h	VIC_10h.2	39680.5240706306	24	8	0	FALSE	0	Experiment 2
Q9UBI6	VIC_10h	VIC_10h.3	43077.1289869093	24	8	0	FALSE	0	Experiment 2
Q9UBI6	VIC_24h	VIC_24h.1	42885.5745689498	24	8	0	FALSE	0	Experiment 2
Q9UBI6	VIC_24h	VIC_24h.2	42347.4542822647	24	8	0	FALSE	0	Experiment 2
Q9UBI6	VIC_24h	VIC_24h.3	42084.4903897729	24	8	0	FALSE	0	Experiment 2
Q9UBL3	Alpha_10h	Alpha_10h.1	9651.39802137569	39	13	0	FALSE	0	Experiment 2
Q9UBL3	Alpha_10h	Alpha_10h.2	8962.35003726482	39	12	0.0769230769230769	FALSE	0	Experiment 2
Q9UBL3	Alpha_10h	Alpha_10h.3	8108.16875225353	39	13	0	FALSE	0	Experiment 2
Q9UBL3	Alpha_24h	Alpha_24h.1	10783.9029578646	39	13	0	FALSE	0	Experiment 2
Q9UBL3	Alpha_24h	Alpha_24h.2	9316.58175420737	39	13	0	FALSE	0	Experiment 2
Q9UBL3	Alpha_24h	Alpha_24h.3	9595.44198761616	39	13	0	FALSE	0	Experiment 2
Q9UBL3	Delta_10h	Delta_10h.1	10110.3643222251	39	13	0	FALSE	0	Experiment 2
Q9UBL3	Delta_10h	Delta_10h.2	8483.9568083582	39	13	0	FALSE	0	Experiment 2
Q9UBL3	Delta_10h	Delta_10h.3	9177.76023675111	39	13	0	FALSE	0	Experiment 2
Q9UBL3	Delta_24h	Delta_24h.1	9853.09794670395	39	12	0.0769230769230769	FALSE	0	Experiment 2
Q9UBL3	Delta_24h	Delta_24h.2	6748.38899126522	39	13	0	FALSE	0	Experiment 2
Q9UBL3	Delta_24h	Delta_24h.3	10064.0349606635	39	13	0	FALSE	0	Experiment 2
Q9UBL3	IC19_10h	IC19_10h.1	10366.7904352848	39	13	0	FALSE	0	Experiment 2
Q9UBL3	IC19_10h	IC19_10h.2	10191.1521730259	39	13	0	FALSE	0	Experiment 2
Q9UBL3	IC19_10h	IC19_10h.3	9834.75806410828	39	13	0	FALSE	0	Experiment 2
Q9UBL3	IC19_24h	IC19_24h.1	10050.0406680932	39	13	0	FALSE	0	Experiment 2
Q9UBL3	IC19_24h	IC19_24h.2	10654.19410983	39	13	0	FALSE	0	Experiment 2
Q9UBL3	IC19_24h	IC19_24h.3	10123.3068961617	39	13	0	FALSE	0	Experiment 2
Q9UBL3	Mock_10h	Mock_10h.1	9707.79422760117	39	13	0	FALSE	0	Experiment 2
Q9UBL3	Mock_10h	Mock_10h.2	8337.30833729047	39	13	0	FALSE	0	Experiment 2
Q9UBL3	Mock_10h	Mock_10h.3	8155.34845925571	39	13	0	FALSE	0	Experiment 2
Q9UBL3	Mock_24h	Mock_24h.1	8510.60323955667	39	13	0	FALSE	0	Experiment 2
Q9UBL3	Mock_24h	Mock_24h.2	11139.0840149748	39	13	0	FALSE	0	Experiment 2
Q9UBL3	Mock_24h	Mock_24h.3	10208.2909391081	39	13	0	FALSE	0	Experiment 2
Q9UBL3	OmicronBA1_10h	OmicronBA1_10h.1	7241.69750157454	39	13	0	FALSE	0	Experiment 2
Q9UBL3	OmicronBA1_10h	OmicronBA1_10h.2	11133.8754748963	39	13	0	FALSE	0	Experiment 2
Q9UBL3	OmicronBA1_10h	OmicronBA1_10h.3	9299.62753685391	39	13	0	FALSE	0	Experiment 2
Q9UBL3	OmicronBA1_24h	OmicronBA1_24h.1	9963.62273960927	39	13	0	FALSE	0	Experiment 2
Q9UBL3	OmicronBA1_24h	OmicronBA1_24h.2	9000.90002190935	39	13	0	FALSE	0	Experiment 2
Q9UBL3	OmicronBA1_24h	OmicronBA1_24h.3	9890.51545094141	39	13	0	FALSE	0	Experiment 2
Q9UBL3	VIC_10h	VIC_10h.1	8498.96430969128	39	13	0	FALSE	0	Experiment 2
Q9UBL3	VIC_10h	VIC_10h.2	10377.2440616855	39	13	0	FALSE	0	Experiment 2
Q9UBL3	VIC_10h	VIC_10h.3	9845.08521347187	39	13	0	FALSE	0	Experiment 2
Q9UBL3	VIC_24h	VIC_24h.1	9455.5466426382	39	13	0	FALSE	0	Experiment 2
Q9UBL3	VIC_24h	VIC_24h.2	9994.31694762794	39	13	0	FALSE	0	Experiment 2
Q9UBL3	VIC_24h	VIC_24h.3	8776.27993530976	39	13	0	FALSE	0	Experiment 2
Q9UBM7	Alpha_10h	Alpha_10h.1	20917.3477657681	18	6	0	FALSE	0	Experiment 2
Q9UBM7	Alpha_10h	Alpha_10h.2	20395.7342008919	18	6	0	FALSE	0	Experiment 2
Q9UBM7	Alpha_10h	Alpha_10h.3	19715.5895141893	18	6	0	FALSE	0	Experiment 2
Q9UBM7	Alpha_24h	Alpha_24h.1	25046.0768205226	18	6	0	FALSE	0	Experiment 2
Q9UBM7	Alpha_24h	Alpha_24h.2	26719.0338831865	18	6	0	FALSE	0	Experiment 2
Q9UBM7	Alpha_24h	Alpha_24h.3	25019.537074714	18	6	0	FALSE	0	Experiment 2
Q9UBM7	Delta_10h	Delta_10h.1	27435.4924526419	18	6	0	FALSE	0	Experiment 2
Q9UBM7	Delta_10h	Delta_10h.2	17994.5364330161	18	6	0	FALSE	0	Experiment 2
Q9UBM7	Delta_10h	Delta_10h.3	18162.9714091061	18	6	0	FALSE	0	Experiment 2
Q9UBM7	Delta_24h	Delta_24h.1	28333.5138464875	18	6	0	FALSE	0	Experiment 2
Q9UBM7	Delta_24h	Delta_24h.2	23377.5672573454	18	6	0	FALSE	0	Experiment 2
Q9UBM7	Delta_24h	Delta_24h.3	34654.0383149753	18	6	0	FALSE	0	Experiment 2
Q9UBM7	IC19_10h	IC19_10h.1	19828.879569438	18	6	0	FALSE	0	Experiment 2
Q9UBM7	IC19_10h	IC19_10h.2	19984.1432368021	18	6	0	FALSE	0	Experiment 2
Q9UBM7	IC19_10h	IC19_10h.3	21258.6139177779	18	6	0	FALSE	0	Experiment 2
Q9UBM7	IC19_24h	IC19_24h.1	28549.0841471597	18	6	0	FALSE	0	Experiment 2
Q9UBM7	IC19_24h	IC19_24h.2	23147.005802482	18	6	0	FALSE	0	Experiment 2
Q9UBM7	IC19_24h	IC19_24h.3	24219.4747551032	18	6	0	FALSE	0	Experiment 2
Q9UBM7	Mock_10h	Mock_10h.1	24010.2896778699	18	6	0	FALSE	0	Experiment 2
Q9UBM7	Mock_10h	Mock_10h.2	19971.5614115697	18	6	0	FALSE	0	Experiment 2
Q9UBM7	Mock_10h	Mock_10h.3	17138.8613681837	18	6	0	FALSE	0	Experiment 2
Q9UBM7	Mock_24h	Mock_24h.1	23650.3828440441	18	6	0	FALSE	0	Experiment 2
Q9UBM7	Mock_24h	Mock_24h.2	24082.7113464173	18	6	0	FALSE	0	Experiment 2
Q9UBM7	Mock_24h	Mock_24h.3	22746.0414487606	18	6	0	FALSE	0	Experiment 2
Q9UBM7	OmicronBA1_10h	OmicronBA1_10h.1	24378.0307154613	18	6	0	FALSE	0	Experiment 2
Q9UBM7	OmicronBA1_10h	OmicronBA1_10h.2	25198.4195536043	18	6	0	FALSE	0	Experiment 2
Q9UBM7	OmicronBA1_10h	OmicronBA1_10h.3	23423.7677646621	18	6	0	FALSE	0	Experiment 2
Q9UBM7	OmicronBA1_24h	OmicronBA1_24h.1	26541.7219007399	18	6	0	FALSE	0	Experiment 2
Q9UBM7	OmicronBA1_24h	OmicronBA1_24h.2	28032.829344274	18	6	0	FALSE	0	Experiment 2
Q9UBM7	OmicronBA1_24h	OmicronBA1_24h.3	24507.1387587053	18	6	0	FALSE	0	Experiment 2
Q9UBM7	VIC_10h	VIC_10h.1	20362.8760226774	18	6	0	FALSE	0	Experiment 2
Q9UBM7	VIC_10h	VIC_10h.2	21811.1200308482	18	6	0	FALSE	0	Experiment 2
Q9UBM7	VIC_10h	VIC_10h.3	22212.4979119286	18	6	0	FALSE	0	Experiment 2
Q9UBM7	VIC_24h	VIC_24h.1	27808.2063341536	18	6	0	FALSE	0	Experiment 2
Q9UBM7	VIC_24h	VIC_24h.2	22005.7646834034	18	6	0	FALSE	0	Experiment 2
Q9UBM7	VIC_24h	VIC_24h.3	21778.5504725653	18	6	0	FALSE	0	Experiment 2
Q9UBN7	Alpha_10h	Alpha_10h.1	1032.46234237037	6	2	0	FALSE	0	Experiment 2
Q9UBN7	Alpha_10h	Alpha_10h.2	1433.67720082112	6	2	0	FALSE	0	Experiment 2
Q9UBN7	Alpha_10h	Alpha_10h.3	1232.4605493957	6	2	0	FALSE	0	Experiment 2
Q9UBN7	Alpha_24h	Alpha_24h.1	1977.02917229563	6	2	0	FALSE	0	Experiment 2
Q9UBN7	Alpha_24h	Alpha_24h.2	5273.95915220176	6	2	0	FALSE	0	Experiment 2
Q9UBN7	Alpha_24h	Alpha_24h.3	3311.75726758602	6	2	0	FALSE	0	Experiment 2
Q9UBN7	Delta_10h	Delta_10h.1	2912.78707723963	6	2	0	FALSE	0	Experiment 2
Q9UBN7	Delta_10h	Delta_10h.2	1789.04858297438	6	2	0	FALSE	0	Experiment 2
Q9UBN7	Delta_10h	Delta_10h.3	2221.7894162399	6	2	0	FALSE	0	Experiment 2
Q9UBN7	Delta_24h	Delta_24h.1	3266.55841766793	6	2	0	FALSE	0	Experiment 2
Q9UBN7	Delta_24h	Delta_24h.2	2668.0832447656	6	1	0.5	TRUE	0	Experiment 2
Q9UBN7	Delta_24h	Delta_24h.3	4299.19266110061	6	2	0	FALSE	0	Experiment 2
Q9UBN7	IC19_10h	IC19_10h.1	1229.46909384925	6	2	0	FALSE	0	Experiment 2
Q9UBN7	IC19_10h	IC19_10h.2	1717.77342610833	6	2	0	FALSE	0	Experiment 2
Q9UBN7	IC19_10h	IC19_10h.3	2562.77273103333	6	2	0	FALSE	0	Experiment 2
Q9UBN7	IC19_24h	IC19_24h.1	2917.62864917835	6	2	0	FALSE	0	Experiment 2
Q9UBN7	IC19_24h	IC19_24h.2	2605.79007898065	6	2	0	FALSE	0	Experiment 2
Q9UBN7	IC19_24h	IC19_24h.3	2556.27089966238	6	2	0	FALSE	0	Experiment 2
Q9UBN7	Mock_10h	Mock_10h.1	2317.35119767054	6	2	0	FALSE	0	Experiment 2
Q9UBN7	Mock_10h	Mock_10h.2	1257.1160736834	6	2	0	FALSE	0	Experiment 2
Q9UBN7	Mock_10h	Mock_10h.3	893.262216987581	6	2	0	FALSE	0	Experiment 2
Q9UBN7	Mock_24h	Mock_24h.1	2690.61632895756	6	2	0	FALSE	0	Experiment 2
Q9UBN7	Mock_24h	Mock_24h.2	1822.41893253429	6	2	0	FALSE	0	Experiment 2
Q9UBN7	Mock_24h	Mock_24h.3	3370.13783992029	6	2	0	FALSE	0	Experiment 2
Q9UBN7	OmicronBA1_10h	OmicronBA1_10h.1	924.990371759025	6	2	0	FALSE	0	Experiment 2
Q9UBN7	OmicronBA1_10h	OmicronBA1_10h.2	3307.31258368395	6	2	0	FALSE	0	Experiment 2
Q9UBN7	OmicronBA1_10h	OmicronBA1_10h.3	2037.94726967864	6	2	0	FALSE	0	Experiment 2
Q9UBN7	OmicronBA1_24h	OmicronBA1_24h.1	3626.86231474075	6	2	0	FALSE	0	Experiment 2
Q9UBN7	OmicronBA1_24h	OmicronBA1_24h.2	2918.86972052848	6	2	0	FALSE	0	Experiment 2
Q9UBN7	OmicronBA1_24h	OmicronBA1_24h.3	3406.62140725112	6	2	0	FALSE	0	Experiment 2
Q9UBN7	VIC_10h	VIC_10h.1	2136.25940542428	6	2	0	FALSE	0	Experiment 2
Q9UBN7	VIC_10h	VIC_10h.2	3065.45400907651	6	2	0	FALSE	0	Experiment 2
Q9UBN7	VIC_10h	VIC_10h.3	1873.64122561351	6	2	0	FALSE	0	Experiment 2
Q9UBN7	VIC_24h	VIC_24h.1	2984.69420810936	6	2	0	FALSE	0	Experiment 2
Q9UBN7	VIC_24h	VIC_24h.2	2443.10892278377	6	2	0	FALSE	0	Experiment 2
Q9UBN7	VIC_24h	VIC_24h.3	3790.42375520382	6	2	0	FALSE	0	Experiment 2
Q9UBP0	Alpha_10h	Alpha_10h.1	887.400440149874	3	1	0	FALSE	0	Experiment 2
Q9UBP0	Alpha_10h	Alpha_10h.2	172.09585976679	3	1	0	FALSE	0	Experiment 2
Q9UBP0	Alpha_10h	Alpha_10h.3	2791.76168141003	3	1	0	FALSE	0	Experiment 2
Q9UBP0	Alpha_24h	Alpha_24h.1	77.9841241434415	3	1	0	FALSE	0	Experiment 2
Q9UBP0	Alpha_24h	Alpha_24h.2	620.26722811962	3	1	0	FALSE	0	Experiment 2
Q9UBP0	Alpha_24h	Alpha_24h.3	4318.53860601962	3	1	0	FALSE	0	Experiment 2
Q9UBP0	Delta_10h	Delta_10h.2	2420.26995519599	3	1	0	FALSE	0	Experiment 2
Q9UBP0	Delta_10h	Delta_10h.3	134.507440394112	3	1	0	FALSE	0	Experiment 2
Q9UBP0	Delta_24h	Delta_24h.1	1190.34365982483	3	1	0	FALSE	0	Experiment 2
Q9UBP0	Delta_24h	Delta_24h.2	401.318415034676	3	1	0	FALSE	0	Experiment 2
Q9UBP0	Delta_24h	Delta_24h.3	3753.32837637901	3	1	0	FALSE	0	Experiment 2
Q9UBP0	IC19_10h	IC19_10h.1	378.474732647219	3	1	0	FALSE	0	Experiment 2
Q9UBP0	IC19_10h	IC19_10h.2	1248.71597417656	3	1	0	FALSE	0	Experiment 2
Q9UBP0	IC19_10h	IC19_10h.3	485.698350315149	3	1	0	FALSE	0	Experiment 2
Q9UBP0	IC19_24h	IC19_24h.1	2828.23705250615	3	1	0	FALSE	0	Experiment 2
Q9UBP0	IC19_24h	IC19_24h.2	1298.42172937929	3	1	0	FALSE	0	Experiment 2
Q9UBP0	IC19_24h	IC19_24h.3	5233.07574147054	3	1	0	FALSE	0	Experiment 2
Q9UBP0	Mock_10h	Mock_10h.1	466.913569629945	3	1	0	FALSE	0	Experiment 2
Q9UBP0	Mock_10h	Mock_10h.2	345.478621804711	3	1	0	FALSE	0	Experiment 2
Q9UBP0	Mock_10h	Mock_10h.3	144.805445527382	3	1	0	FALSE	0	Experiment 2
Q9UBP0	Mock_24h	Mock_24h.1	463.946766677207	3	1	0	FALSE	0	Experiment 2
Q9UBP0	Mock_24h	Mock_24h.2	1271.28901574622	3	1	0	FALSE	0	Experiment 2
Q9UBP0	Mock_24h	Mock_24h.3	432.626876653229	3	1	0	FALSE	0	Experiment 2
Q9UBP0	OmicronBA1_10h	OmicronBA1_10h.1	125.926984446749	3	1	0	FALSE	0	Experiment 2
Q9UBP0	OmicronBA1_10h	OmicronBA1_10h.2	1044.36644490713	3	1	0	FALSE	0	Experiment 2
Q9UBP0	OmicronBA1_10h	OmicronBA1_10h.3	2494.01824647848	3	1	0	FALSE	0	Experiment 2
Q9UBP0	OmicronBA1_24h	OmicronBA1_24h.1	2237.22851061121	3	1	0	FALSE	0	Experiment 2
Q9UBP0	OmicronBA1_24h	OmicronBA1_24h.2	1884.73143316594	3	1	0	FALSE	0	Experiment 2
Q9UBP0	OmicronBA1_24h	OmicronBA1_24h.3	816.655295983196	3	1	0	FALSE	0	Experiment 2
Q9UBP0	VIC_10h	VIC_10h.1	243.600241336008	3	1	0	FALSE	0	Experiment 2
Q9UBP0	VIC_10h	VIC_10h.2	1040.96832501767	3	1	0	FALSE	0	Experiment 2
Q9UBP0	VIC_10h	VIC_10h.3	1791.9687192747	3	1	0	FALSE	0	Experiment 2
Q9UBP0	VIC_24h	VIC_24h.1	180.436881861501	3	1	0	FALSE	0	Experiment 2
Q9UBP0	VIC_24h	VIC_24h.2	2086.75498400042	3	1	0	FALSE	0	Experiment 2
Q9UBP0	VIC_24h	VIC_24h.3	374.061687266497	3	1	0	FALSE	0	Experiment 2
Q9UBP9	Alpha_10h	Alpha_10h.1	8805.75079337267	30	9	0.1	FALSE	0	Experiment 2
Q9UBP9	Alpha_10h	Alpha_10h.2	8609.55295943557	30	9	0.1	FALSE	0	Experiment 2
Q9UBP9	Alpha_10h	Alpha_10h.3	7764.74040062232	30	10	0	FALSE	0	Experiment 2
Q9UBP9	Alpha_24h	Alpha_24h.1	10227.8035079517	30	10	0	FALSE	0	Experiment 2
Q9UBP9	Alpha_24h	Alpha_24h.2	9747.89596982367	30	10	0	FALSE	0	Experiment 2
Q9UBP9	Alpha_24h	Alpha_24h.3	8610.6098656699	30	9	0.1	FALSE	0	Experiment 2
Q9UBP9	Delta_10h	Delta_10h.1	8592.6031067738	30	10	0	FALSE	0	Experiment 2
Q9UBP9	Delta_10h	Delta_10h.2	7903.14906250408	30	10	0	FALSE	0	Experiment 2
Q9UBP9	Delta_10h	Delta_10h.3	8611.45402704112	30	10	0	FALSE	0	Experiment 2
Q9UBP9	Delta_24h	Delta_24h.1	8496.78449541158	30	10	0	FALSE	0	Experiment 2
Q9UBP9	Delta_24h	Delta_24h.2	7417.32624964049	30	10	0	FALSE	0	Experiment 2
Q9UBP9	Delta_24h	Delta_24h.3	11437.8630764442	30	10	0	FALSE	0	Experiment 2
Q9UBP9	IC19_10h	IC19_10h.1	8184.96537583543	30	8	0.2	FALSE	0	Experiment 2
Q9UBP9	IC19_10h	IC19_10h.2	10015.7933490503	30	9	0.1	FALSE	0	Experiment 2
Q9UBP9	IC19_10h	IC19_10h.3	9048.22716169297	30	10	0	FALSE	0	Experiment 2
Q9UBP9	IC19_24h	IC19_24h.1	8738.6091358507	30	9	0.1	FALSE	0	Experiment 2
Q9UBP9	IC19_24h	IC19_24h.2	8133.65596907126	30	10	0	FALSE	0	Experiment 2
Q9UBP9	IC19_24h	IC19_24h.3	8744.12704210218	30	10	0	FALSE	0	Experiment 2
Q9UBP9	Mock_10h	Mock_10h.1	9620.53992156573	30	10	0	FALSE	0	Experiment 2
Q9UBP9	Mock_10h	Mock_10h.2	8820.61735164016	30	10	0	FALSE	0	Experiment 2
Q9UBP9	Mock_10h	Mock_10h.3	8614.47254749768	30	10	0	FALSE	0	Experiment 2
Q9UBP9	Mock_24h	Mock_24h.1	8751.02355035999	30	10	0	FALSE	0	Experiment 2
Q9UBP9	Mock_24h	Mock_24h.2	11577.4339001736	30	10	0	FALSE	0	Experiment 2
Q9UBP9	Mock_24h	Mock_24h.3	10746.5500823396	30	10	0	FALSE	0	Experiment 2
Q9UBP9	OmicronBA1_10h	OmicronBA1_10h.1	7595.10811944471	30	10	0	FALSE	0	Experiment 2
Q9UBP9	OmicronBA1_10h	OmicronBA1_10h.2	8752.86008236992	30	10	0	FALSE	0	Experiment 2
Q9UBP9	OmicronBA1_10h	OmicronBA1_10h.3	8817.16037164698	30	9	0.1	FALSE	0	Experiment 2
Q9UBP9	OmicronBA1_24h	OmicronBA1_24h.1	9290.71295130875	30	10	0	FALSE	0	Experiment 2
Q9UBP9	OmicronBA1_24h	OmicronBA1_24h.2	8896.89551466425	30	10	0	FALSE	0	Experiment 2
Q9UBP9	OmicronBA1_24h	OmicronBA1_24h.3	9507.65506334661	30	10	0	FALSE	0	Experiment 2
Q9UBP9	VIC_10h	VIC_10h.1	7588.94027370607	30	9	0.1	FALSE	0	Experiment 2
Q9UBP9	VIC_10h	VIC_10h.2	10310.8043189644	30	10	0	FALSE	0	Experiment 2
Q9UBP9	VIC_10h	VIC_10h.3	8454.45840662508	30	10	0	FALSE	0	Experiment 2
Q9UBP9	VIC_24h	VIC_24h.1	9674.63120426115	30	9	0.1	FALSE	0	Experiment 2
Q9UBP9	VIC_24h	VIC_24h.2	9783.77404985096	30	10	0	FALSE	0	Experiment 2
Q9UBP9	VIC_24h	VIC_24h.3	7046.96795428118	30	10	0	FALSE	0	Experiment 2
Q9UBQ0	Alpha_10h	Alpha_10h.1	27276.0927849133	48	15	0.0625	FALSE	0	Experiment 2
Q9UBQ0	Alpha_10h	Alpha_10h.2	29955.0415681733	48	16	0	FALSE	0	Experiment 2
Q9UBQ0	Alpha_10h	Alpha_10h.3	29195.398663929	48	16	0	FALSE	0	Experiment 2
Q9UBQ0	Alpha_24h	Alpha_24h.1	26606.6474607091	48	16	0	FALSE	0	Experiment 2
Q9UBQ0	Alpha_24h	Alpha_24h.2	29701.6292652261	48	16	0	FALSE	0	Experiment 2
Q9UBQ0	Alpha_24h	Alpha_24h.3	30920.984942052	48	16	0	FALSE	0	Experiment 2
Q9UBQ0	Delta_10h	Delta_10h.1	29658.4973222762	48	16	0	FALSE	0	Experiment 2
Q9UBQ0	Delta_10h	Delta_10h.2	32401.0961151473	48	16	0	FALSE	0	Experiment 2
Q9UBQ0	Delta_10h	Delta_10h.3	31455.5144361803	48	16	0	FALSE	0	Experiment 2
Q9UBQ0	Delta_24h	Delta_24h.1	28766.9786565581	48	14	0.125	FALSE	0	Experiment 2
Q9UBQ0	Delta_24h	Delta_24h.2	27206.0341930066	48	15	0.0625	FALSE	0	Experiment 2
Q9UBQ0	Delta_24h	Delta_24h.3	35747.818297568	48	16	0	FALSE	0	Experiment 2
Q9UBQ0	IC19_10h	IC19_10h.1	27143.9111231784	48	16	0	FALSE	0	Experiment 2
Q9UBQ0	IC19_10h	IC19_10h.2	27946.2682533062	48	16	0	FALSE	0	Experiment 2
Q9UBQ0	IC19_10h	IC19_10h.3	27837.4389466564	48	16	0	FALSE	0	Experiment 2
Q9UBQ0	IC19_24h	IC19_24h.1	28710.5260639589	48	16	0	FALSE	0	Experiment 2
Q9UBQ0	IC19_24h	IC19_24h.2	28673.4940051086	48	16	0	FALSE	0	Experiment 2
Q9UBQ0	IC19_24h	IC19_24h.3	30262.0857640077	48	16	0	FALSE	0	Experiment 2
Q9UBQ0	Mock_10h	Mock_10h.1	30979.6538539109	48	15	0.0625	FALSE	0	Experiment 2
Q9UBQ0	Mock_10h	Mock_10h.2	28610.2482937525	48	15	0.0625	FALSE	0	Experiment 2
Q9UBQ0	Mock_10h	Mock_10h.3	27610.7139867418	48	16	0	FALSE	0	Experiment 2
Q9UBQ0	Mock_24h	Mock_24h.1	32815.0389959767	48	15	0.0625	FALSE	0	Experiment 2
Q9UBQ0	Mock_24h	Mock_24h.2	30259.5921765622	48	16	0	FALSE	0	Experiment 2
Q9UBQ0	Mock_24h	Mock_24h.3	33327.8320068279	48	16	0	FALSE	0	Experiment 2
Q9UBQ0	OmicronBA1_10h	OmicronBA1_10h.1	30113.3741875237	48	16	0	FALSE	0	Experiment 2
Q9UBQ0	OmicronBA1_10h	OmicronBA1_10h.2	31416.9379853385	48	16	0	FALSE	0	Experiment 2
Q9UBQ0	OmicronBA1_10h	OmicronBA1_10h.3	33105.9175537159	48	16	0	FALSE	0	Experiment 2
Q9UBQ0	OmicronBA1_24h	OmicronBA1_24h.1	28030.8025340321	48	16	0	FALSE	0	Experiment 2
Q9UBQ0	OmicronBA1_24h	OmicronBA1_24h.2	28001.3638213716	48	16	0	FALSE	0	Experiment 2
Q9UBQ0	OmicronBA1_24h	OmicronBA1_24h.3	29417.8336264874	48	16	0	FALSE	0	Experiment 2
Q9UBQ0	VIC_10h	VIC_10h.1	28885.1342766617	48	15	0.0625	FALSE	0	Experiment 2
Q9UBQ0	VIC_10h	VIC_10h.2	32435.5507632737	48	16	0	FALSE	0	Experiment 2
Q9UBQ0	VIC_10h	VIC_10h.3	30196.6959648873	48	16	0	FALSE	0	Experiment 2
Q9UBQ0	VIC_24h	VIC_24h.1	30002.4706201817	48	16	0	FALSE	0	Experiment 2
Q9UBQ0	VIC_24h	VIC_24h.2	30589.9925355877	48	16	0	FALSE	0	Experiment 2
Q9UBQ0	VIC_24h	VIC_24h.3	29095.9062917104	48	16	0	FALSE	0	Experiment 2
Q9UBQ5	Alpha_10h	Alpha_10h.1	22790.7519937387	15	5	0	FALSE	0	Experiment 2
Q9UBQ5	Alpha_10h	Alpha_10h.2	18701.1775561509	15	5	0	FALSE	0	Experiment 2
Q9UBQ5	Alpha_10h	Alpha_10h.3	20334.3595501118	15	5	0	FALSE	0	Experiment 2
Q9UBQ5	Alpha_24h	Alpha_24h.1	21342.4233797165	15	5	0	FALSE	0	Experiment 2
Q9UBQ5	Alpha_24h	Alpha_24h.2	18890.1071211125	15	5	0	FALSE	0	Experiment 2
Q9UBQ5	Alpha_24h	Alpha_24h.3	20305.8071982412	15	5	0	FALSE	0	Experiment 2
Q9UBQ5	Delta_10h	Delta_10h.1	20367.8595591972	15	5	0	FALSE	0	Experiment 2
Q9UBQ5	Delta_10h	Delta_10h.2	22117.2289667111	15	5	0	FALSE	0	Experiment 2
Q9UBQ5	Delta_10h	Delta_10h.3	21597.5290418161	15	5	0	FALSE	0	Experiment 2
Q9UBQ5	Delta_24h	Delta_24h.1	19811.853824442	15	5	0	FALSE	0	Experiment 2
Q9UBQ5	Delta_24h	Delta_24h.2	17771.4219904278	15	5	0	FALSE	0	Experiment 2
Q9UBQ5	Delta_24h	Delta_24h.3	15122.8956143423	15	5	0	FALSE	0	Experiment 2
Q9UBQ5	IC19_10h	IC19_10h.1	19053.0088304739	15	5	0	FALSE	0	Experiment 2
Q9UBQ5	IC19_10h	IC19_10h.2	17514.1300367296	15	5	0	FALSE	0	Experiment 2
Q9UBQ5	IC19_10h	IC19_10h.3	21259.4159409361	15	5	0	FALSE	0	Experiment 2
Q9UBQ5	IC19_24h	IC19_24h.1	22244.7124130228	15	5	0	FALSE	0	Experiment 2
Q9UBQ5	IC19_24h	IC19_24h.2	22597.7060713035	15	5	0	FALSE	0	Experiment 2
Q9UBQ5	IC19_24h	IC19_24h.3	22600.9644348219	15	5	0	FALSE	0	Experiment 2
Q9UBQ5	Mock_10h	Mock_10h.1	20502.4238973437	15	5	0	FALSE	0	Experiment 2
Q9UBQ5	Mock_10h	Mock_10h.2	20539.2604508143	15	5	0	FALSE	0	Experiment 2
Q9UBQ5	Mock_10h	Mock_10h.3	16808.5246156354	15	5	0	FALSE	0	Experiment 2
Q9UBQ5	Mock_24h	Mock_24h.1	21113.2289092763	15	5	0	FALSE	0	Experiment 2
Q9UBQ5	Mock_24h	Mock_24h.2	20397.3830831146	15	5	0	FALSE	0	Experiment 2
Q9UBQ5	Mock_24h	Mock_24h.3	22432.601444349	15	5	0	FALSE	0	Experiment 2
Q9UBQ5	OmicronBA1_10h	OmicronBA1_10h.1	18450.5391808516	15	5	0	FALSE	0	Experiment 2
Q9UBQ5	OmicronBA1_10h	OmicronBA1_10h.2	20144.5758310723	15	5	0	FALSE	0	Experiment 2
Q9UBQ5	OmicronBA1_10h	OmicronBA1_10h.3	21350.5600028911	15	5	0	FALSE	0	Experiment 2
Q9UBQ5	OmicronBA1_24h	OmicronBA1_24h.1	19302.0711375187	15	5	0	FALSE	0	Experiment 2
Q9UBQ5	OmicronBA1_24h	OmicronBA1_24h.2	18309.9927881148	15	5	0	FALSE	0	Experiment 2
Q9UBQ5	OmicronBA1_24h	OmicronBA1_24h.3	20643.5127935667	15	5	0	FALSE	0	Experiment 2
Q9UBQ5	VIC_10h	VIC_10h.1	19672.958646919	15	5	0	FALSE	0	Experiment 2
Q9UBQ5	VIC_10h	VIC_10h.2	20214.3633227056	15	5	0	FALSE	0	Experiment 2
Q9UBQ5	VIC_10h	VIC_10h.3	21051.4212983224	15	5	0	FALSE	0	Experiment 2
Q9UBQ5	VIC_24h	VIC_24h.1	22393.3167637121	15	5	0	FALSE	0	Experiment 2
Q9UBQ5	VIC_24h	VIC_24h.2	21693.8431373454	15	5	0	FALSE	0	Experiment 2
Q9UBQ5	VIC_24h	VIC_24h.3	22077.0500229322	15	5	0	FALSE	0	Experiment 2
Q9UBQ7	Alpha_10h	Alpha_10h.1	7477.93087256837	36	12	0	FALSE	0	Experiment 2
Q9UBQ7	Alpha_10h	Alpha_10h.2	7770.36789887054	36	12	0	FALSE	0	Experiment 2
Q9UBQ7	Alpha_10h	Alpha_10h.3	8497.94540639777	36	12	0	FALSE	0	Experiment 2
Q9UBQ7	Alpha_24h	Alpha_24h.1	8687.46728391229	36	12	0	FALSE	0	Experiment 2
Q9UBQ7	Alpha_24h	Alpha_24h.2	7543.93512884593	36	12	0	FALSE	0	Experiment 2
Q9UBQ7	Alpha_24h	Alpha_24h.3	8829.70364022678	36	12	0	FALSE	0	Experiment 2
Q9UBQ7	Delta_10h	Delta_10h.1	8851.03613706624	36	12	0	FALSE	0	Experiment 2
Q9UBQ7	Delta_10h	Delta_10h.2	8245.40222768497	36	12	0	FALSE	0	Experiment 2
Q9UBQ7	Delta_10h	Delta_10h.3	8490.89687772759	36	12	0	FALSE	0	Experiment 2
Q9UBQ7	Delta_24h	Delta_24h.1	8595.89252409509	36	12	0	FALSE	0	Experiment 2
Q9UBQ7	Delta_24h	Delta_24h.2	7930.46959663482	36	11	0.0833333333333334	FALSE	0	Experiment 2
Q9UBQ7	Delta_24h	Delta_24h.3	9959.74084323841	36	12	0	FALSE	0	Experiment 2
Q9UBQ7	IC19_10h	IC19_10h.1	7649.74163892515	36	12	0	FALSE	0	Experiment 2
Q9UBQ7	IC19_10h	IC19_10h.2	7928.69474731409	36	12	0	FALSE	0	Experiment 2
Q9UBQ7	IC19_10h	IC19_10h.3	8839.42787019959	36	12	0	FALSE	0	Experiment 2
Q9UBQ7	IC19_24h	IC19_24h.1	8072.41774828763	36	12	0	FALSE	0	Experiment 2
Q9UBQ7	IC19_24h	IC19_24h.2	8889.48182592538	36	12	0	FALSE	0	Experiment 2
Q9UBQ7	IC19_24h	IC19_24h.3	8327.86052544041	36	12	0	FALSE	0	Experiment 2
Q9UBQ7	Mock_10h	Mock_10h.1	7301.34383690223	36	12	0	FALSE	0	Experiment 2
Q9UBQ7	Mock_10h	Mock_10h.2	6630.98899913203	36	12	0	FALSE	0	Experiment 2
Q9UBQ7	Mock_10h	Mock_10h.3	7712.08047746942	36	12	0	FALSE	0	Experiment 2
Q9UBQ7	Mock_24h	Mock_24h.1	7827.36437930369	36	11	0.0833333333333334	FALSE	0	Experiment 2
Q9UBQ7	Mock_24h	Mock_24h.2	9016.34205572526	36	12	0	FALSE	0	Experiment 2
Q9UBQ7	Mock_24h	Mock_24h.3	8970.81105957328	36	12	0	FALSE	0	Experiment 2
Q9UBQ7	OmicronBA1_10h	OmicronBA1_10h.1	7801.3373077501	36	11	0.0833333333333334	FALSE	0	Experiment 2
Q9UBQ7	OmicronBA1_10h	OmicronBA1_10h.2	8832.38836472811	36	12	0	FALSE	0	Experiment 2
Q9UBQ7	OmicronBA1_10h	OmicronBA1_10h.3	7498.14816603362	36	12	0	FALSE	0	Experiment 2
Q9UBQ7	OmicronBA1_24h	OmicronBA1_24h.1	8100.08269594229	36	12	0	FALSE	0	Experiment 2
Q9UBQ7	OmicronBA1_24h	OmicronBA1_24h.2	8269.36329727198	36	12	0	FALSE	0	Experiment 2
Q9UBQ7	OmicronBA1_24h	OmicronBA1_24h.3	8835.54427324321	36	12	0	FALSE	0	Experiment 2
Q9UBQ7	VIC_10h	VIC_10h.1	10004.4197249708	36	12	0	FALSE	0	Experiment 2
Q9UBQ7	VIC_10h	VIC_10h.2	8338.91846573687	36	12	0	FALSE	0	Experiment 2
Q9UBQ7	VIC_10h	VIC_10h.3	8318.66232475692	36	12	0	FALSE	0	Experiment 2
Q9UBQ7	VIC_24h	VIC_24h.1	9382.80010871642	36	12	0	FALSE	0	Experiment 2
Q9UBQ7	VIC_24h	VIC_24h.2	8411.72722674658	36	12	0	FALSE	0	Experiment 2
Q9UBQ7	VIC_24h	VIC_24h.3	8562.84271770111	36	12	0	FALSE	0	Experiment 2
Q9UBR2	Alpha_10h	Alpha_10h.1	29516.4522030937	27	9	0	FALSE	0	Experiment 2
Q9UBR2	Alpha_10h	Alpha_10h.2	27269.8219686517	27	9	0	FALSE	0	Experiment 2
Q9UBR2	Alpha_10h	Alpha_10h.3	29164.8863406069	27	9	0	FALSE	0	Experiment 2
Q9UBR2	Alpha_24h	Alpha_24h.1	22971.3460787778	27	9	0	FALSE	0	Experiment 2
Q9UBR2	Alpha_24h	Alpha_24h.2	24051.8806693702	27	9	0	FALSE	0	Experiment 2
Q9UBR2	Alpha_24h	Alpha_24h.3	24788.3380090415	27	9	0	FALSE	0	Experiment 2
Q9UBR2	Delta_10h	Delta_10h.1	27002.4368034281	27	9	0	FALSE	0	Experiment 2
Q9UBR2	Delta_10h	Delta_10h.2	24915.8562912746	27	9	0	FALSE	0	Experiment 2
Q9UBR2	Delta_10h	Delta_10h.3	28622.7136760563	27	9	0	FALSE	0	Experiment 2
Q9UBR2	Delta_24h	Delta_24h.1	24366.3410714101	27	9	0	FALSE	0	Experiment 2
Q9UBR2	Delta_24h	Delta_24h.2	24653.7985900026	27	9	0	FALSE	0	Experiment 2
Q9UBR2	Delta_24h	Delta_24h.3	32717.6606220312	27	9	0	FALSE	0	Experiment 2
Q9UBR2	IC19_10h	IC19_10h.1	33154.6718230952	27	9	0	FALSE	0	Experiment 2
Q9UBR2	IC19_10h	IC19_10h.2	29566.0451015963	27	9	0	FALSE	0	Experiment 2
Q9UBR2	IC19_10h	IC19_10h.3	32071.5669835204	27	9	0	FALSE	0	Experiment 2
Q9UBR2	IC19_24h	IC19_24h.1	22702.7809110033	27	9	0	FALSE	0	Experiment 2
Q9UBR2	IC19_24h	IC19_24h.2	24875.8204604403	27	9	0	FALSE	0	Experiment 2
Q9UBR2	IC19_24h	IC19_24h.3	24003.1870714912	27	9	0	FALSE	0	Experiment 2
Q9UBR2	Mock_10h	Mock_10h.1	30376.5106141825	27	9	0	FALSE	0	Experiment 2
Q9UBR2	Mock_10h	Mock_10h.2	33857.1347599987	27	9	0	FALSE	0	Experiment 2
Q9UBR2	Mock_10h	Mock_10h.3	28880.9138656857	27	9	0	FALSE	0	Experiment 2
Q9UBR2	Mock_24h	Mock_24h.1	24717.7358978216	27	9	0	FALSE	0	Experiment 2
Q9UBR2	Mock_24h	Mock_24h.2	28571.3023547171	27	9	0	FALSE	0	Experiment 2
Q9UBR2	Mock_24h	Mock_24h.3	25729.0595892134	27	9	0	FALSE	0	Experiment 2
Q9UBR2	OmicronBA1_10h	OmicronBA1_10h.1	25664.9073300655	27	9	0	FALSE	0	Experiment 2
Q9UBR2	OmicronBA1_10h	OmicronBA1_10h.2	31309.3066787577	27	9	0	FALSE	0	Experiment 2
Q9UBR2	OmicronBA1_10h	OmicronBA1_10h.3	31449.2051957869	27	9	0	FALSE	0	Experiment 2
Q9UBR2	OmicronBA1_24h	OmicronBA1_24h.1	26022.7492865118	27	9	0	FALSE	0	Experiment 2
Q9UBR2	OmicronBA1_24h	OmicronBA1_24h.2	23640.3490575924	27	9	0	FALSE	0	Experiment 2
Q9UBR2	OmicronBA1_24h	OmicronBA1_24h.3	30182.58921064	27	9	0	FALSE	0	Experiment 2
Q9UBR2	VIC_10h	VIC_10h.1	22769.0804131553	27	9	0	FALSE	0	Experiment 2
Q9UBR2	VIC_10h	VIC_10h.2	26807.1370189674	27	9	0	FALSE	0	Experiment 2
Q9UBR2	VIC_10h	VIC_10h.3	27164.4598081819	27	9	0	FALSE	0	Experiment 2
Q9UBR2	VIC_24h	VIC_24h.1	22358.5957052575	27	9	0	FALSE	0	Experiment 2
Q9UBR2	VIC_24h	VIC_24h.2	27137.2198648846	27	9	0	FALSE	0	Experiment 2
Q9UBR2	VIC_24h	VIC_24h.3	25359.2940629745	27	9	0	FALSE	0	Experiment 2
Q9UBS4	Alpha_10h	Alpha_10h.1	34699.4659294274	66	22	0	FALSE	0	Experiment 2
Q9UBS4	Alpha_10h	Alpha_10h.2	34511.0647498056	66	22	0	FALSE	0	Experiment 2
Q9UBS4	Alpha_10h	Alpha_10h.3	35382.2972809305	66	22	0	FALSE	0	Experiment 2
Q9UBS4	Alpha_24h	Alpha_24h.1	31143.3531679063	66	22	0	FALSE	0	Experiment 2
Q9UBS4	Alpha_24h	Alpha_24h.2	28971.7438695169	66	22	0	FALSE	0	Experiment 2
Q9UBS4	Alpha_24h	Alpha_24h.3	31847.8986681094	66	22	0	FALSE	0	Experiment 2
Q9UBS4	Delta_10h	Delta_10h.1	30667.1200400358	66	21	0.0454545454545454	FALSE	0	Experiment 2
Q9UBS4	Delta_10h	Delta_10h.2	32584.0959199159	66	22	0	FALSE	0	Experiment 2
Q9UBS4	Delta_10h	Delta_10h.3	35021.689650718	66	21	0.0454545454545454	FALSE	0	Experiment 2
Q9UBS4	Delta_24h	Delta_24h.1	31208.9676026127	66	22	0	FALSE	0	Experiment 2
Q9UBS4	Delta_24h	Delta_24h.2	34411.2316559608	66	21	0.0454545454545454	FALSE	0	Experiment 2
Q9UBS4	Delta_24h	Delta_24h.3	27593.2368886714	66	22	0	FALSE	0	Experiment 2
Q9UBS4	IC19_10h	IC19_10h.1	34749.3460440242	66	21	0.0454545454545454	FALSE	0	Experiment 2
Q9UBS4	IC19_10h	IC19_10h.2	35512.0703966379	66	22	0	FALSE	0	Experiment 2
Q9UBS4	IC19_10h	IC19_10h.3	32578.7104881099	66	22	0	FALSE	0	Experiment 2
Q9UBS4	IC19_24h	IC19_24h.1	32038.2437515747	66	21	0.0454545454545454	FALSE	0	Experiment 2
Q9UBS4	IC19_24h	IC19_24h.2	31799.3827331174	66	22	0	FALSE	0	Experiment 2
Q9UBS4	IC19_24h	IC19_24h.3	32325.3174758728	66	21	0.0454545454545454	FALSE	0	Experiment 2
Q9UBS4	Mock_10h	Mock_10h.1	32996.5914191542	66	22	0	FALSE	0	Experiment 2
Q9UBS4	Mock_10h	Mock_10h.2	32720.9387015706	66	22	0	FALSE	0	Experiment 2
Q9UBS4	Mock_10h	Mock_10h.3	33669.0933617813	66	22	0	FALSE	0	Experiment 2
Q9UBS4	Mock_24h	Mock_24h.1	31222.8184430945	66	21	0.0454545454545454	FALSE	0	Experiment 2
Q9UBS4	Mock_24h	Mock_24h.2	28831.7710912499	66	22	0	FALSE	0	Experiment 2
Q9UBS4	Mock_24h	Mock_24h.3	30409.1474989647	66	22	0	FALSE	0	Experiment 2
Q9UBS4	OmicronBA1_10h	OmicronBA1_10h.1	33322.406862937	66	21	0.0454545454545454	FALSE	0	Experiment 2
Q9UBS4	OmicronBA1_10h	OmicronBA1_10h.2	31014.8066154471	66	22	0	FALSE	0	Experiment 2
Q9UBS4	OmicronBA1_10h	OmicronBA1_10h.3	32811.4665709081	66	22	0	FALSE	0	Experiment 2
Q9UBS4	OmicronBA1_24h	OmicronBA1_24h.1	29091.0533591351	66	22	0	FALSE	0	Experiment 2
Q9UBS4	OmicronBA1_24h	OmicronBA1_24h.2	27098.0278466228	66	22	0	FALSE	0	Experiment 2
Q9UBS4	OmicronBA1_24h	OmicronBA1_24h.3	30879.0927215813	66	21	0.0454545454545454	FALSE	0	Experiment 2
Q9UBS4	VIC_10h	VIC_10h.1	33462.2723455817	66	21	0.0454545454545454	FALSE	0	Experiment 2
Q9UBS4	VIC_10h	VIC_10h.2	30770.8913872572	66	22	0	FALSE	0	Experiment 2
Q9UBS4	VIC_10h	VIC_10h.3	30614.0141684425	66	22	0	FALSE	0	Experiment 2
Q9UBS4	VIC_24h	VIC_24h.1	31523.4001059314	66	21	0.0454545454545454	FALSE	0	Experiment 2
Q9UBS4	VIC_24h	VIC_24h.2	30995.1707625139	66	22	0	FALSE	0	Experiment 2
Q9UBS4	VIC_24h	VIC_24h.3	32559.234577481	66	21	0.0454545454545454	FALSE	0	Experiment 2
Q9UBS8	Alpha_10h	Alpha_10h.1	1911.35606656224	3	1	0	FALSE	0	Experiment 2
Q9UBS8	Alpha_10h	Alpha_10h.2	1978.06642661934	3	1	0	FALSE	0	Experiment 2
Q9UBS8	Alpha_10h	Alpha_10h.3	516.340631233316	3	1	0	FALSE	0	Experiment 2
Q9UBS8	Alpha_24h	Alpha_24h.1	886.23299841248	3	1	0	FALSE	0	Experiment 2
Q9UBS8	Alpha_24h	Alpha_24h.2	8354.03341500394	3	1	0	FALSE	0	Experiment 2
Q9UBS8	Alpha_24h	Alpha_24h.3	4416.09752515878	3	1	0	FALSE	0	Experiment 2
Q9UBS8	Delta_10h	Delta_10h.1	2573.44771456952	3	1	0	FALSE	0	Experiment 2
Q9UBS8	Delta_10h	Delta_10h.2	4551.95214958771	3	1	0	FALSE	0	Experiment 2
Q9UBS8	Delta_10h	Delta_10h.3	9073.62457539585	3	1	0	FALSE	0	Experiment 2
Q9UBS8	Delta_24h	Delta_24h.1	18111.7188365705	3	1	0	FALSE	0	Experiment 2
Q9UBS8	Delta_24h	Delta_24h.2	804.682371076293	3	1	0	FALSE	0	Experiment 2
Q9UBS8	Delta_24h	Delta_24h.3	17543.4902662228	3	1	0	FALSE	0	Experiment 2
Q9UBS8	IC19_10h	IC19_10h.1	6226.58823245988	3	1	0	FALSE	0	Experiment 2
Q9UBS8	IC19_10h	IC19_10h.2	237563.671189584	3	1	0	FALSE	0	Experiment 2
Q9UBS8	IC19_10h	IC19_10h.3	4228.87753886069	3	1	0	FALSE	0	Experiment 2
Q9UBS8	IC19_24h	IC19_24h.1	4439.2772008008	3	1	0	FALSE	0	Experiment 2
Q9UBS8	IC19_24h	IC19_24h.2	5826.24747047695	3	1	0	FALSE	0	Experiment 2
Q9UBS8	IC19_24h	IC19_24h.3	328299.297028435	3	1	0	FALSE	0	Experiment 2
Q9UBS8	Mock_10h	Mock_10h.1	3176.83454391503	3	1	0	FALSE	0	Experiment 2
Q9UBS8	Mock_10h	Mock_10h.2	3964.28671597119	3	1	0	FALSE	0	Experiment 2
Q9UBS8	Mock_10h	Mock_10h.3	3210.3599849338	3	1	0	FALSE	0	Experiment 2
Q9UBS8	Mock_24h	Mock_24h.1	1269.92930041267	3	1	0	FALSE	0	Experiment 2
Q9UBS8	Mock_24h	Mock_24h.2	8836.46535974012	3	1	0	FALSE	0	Experiment 2
Q9UBS8	Mock_24h	Mock_24h.3	12025.4375847146	3	1	0	FALSE	0	Experiment 2
Q9UBS8	OmicronBA1_10h	OmicronBA1_10h.1	1072.47019156443	3	1	0	FALSE	0	Experiment 2
Q9UBS8	OmicronBA1_10h	OmicronBA1_10h.2	3944.81979791872	3	1	0	FALSE	0	Experiment 2
Q9UBS8	OmicronBA1_10h	OmicronBA1_10h.3	14807.1480547075	3	1	0	FALSE	0	Experiment 2
Q9UBS8	OmicronBA1_24h	OmicronBA1_24h.1	4132.92385357549	3	1	0	FALSE	0	Experiment 2
Q9UBS8	OmicronBA1_24h	OmicronBA1_24h.2	3059.9088953678	3	1	0	FALSE	0	Experiment 2
Q9UBS8	OmicronBA1_24h	OmicronBA1_24h.3	917.45492747059	3	1	0	FALSE	0	Experiment 2
Q9UBS8	VIC_10h	VIC_10h.1	3615.49528628115	3	1	0	FALSE	0	Experiment 2
Q9UBS8	VIC_10h	VIC_10h.2	2299.42950686967	3	1	0	FALSE	0	Experiment 2
Q9UBS8	VIC_10h	VIC_10h.3	2730.20742051804	3	1	0	FALSE	0	Experiment 2
Q9UBS8	VIC_24h	VIC_24h.1	838.787116866956	3	1	0	FALSE	0	Experiment 2
Q9UBS8	VIC_24h	VIC_24h.2	16220.3468391174	3	1	0	FALSE	0	Experiment 2
Q9UBS8	VIC_24h	VIC_24h.3	2895.79642952927	3	1	0	FALSE	0	Experiment 2
Q9UBT2	Alpha_10h	Alpha_10h.1	25375.0986791859	117	39	0	FALSE	0	Experiment 2
Q9UBT2	Alpha_10h	Alpha_10h.2	29470.8731658214	117	39	0	FALSE	0	Experiment 2
Q9UBT2	Alpha_10h	Alpha_10h.3	26661.1515232695	117	39	0	FALSE	0	Experiment 2
Q9UBT2	Alpha_24h	Alpha_24h.1	24448.656793759	117	39	0	FALSE	0	Experiment 2
Q9UBT2	Alpha_24h	Alpha_24h.2	23389.5052965893	117	39	0	FALSE	0	Experiment 2
Q9UBT2	Alpha_24h	Alpha_24h.3	25978.3213699272	117	39	0	FALSE	0	Experiment 2
Q9UBT2	Delta_10h	Delta_10h.1	24880.8254171604	117	39	0	FALSE	0	Experiment 2
Q9UBT2	Delta_10h	Delta_10h.2	24567.2444480514	117	39	0	FALSE	0	Experiment 2
Q9UBT2	Delta_10h	Delta_10h.3	27250.8385870239	117	39	0	FALSE	0	Experiment 2
Q9UBT2	Delta_24h	Delta_24h.1	25713.760750123	117	39	0	FALSE	0	Experiment 2
Q9UBT2	Delta_24h	Delta_24h.2	24813.2507841965	117	39	0	FALSE	0	Experiment 2
Q9UBT2	Delta_24h	Delta_24h.3	24238.9421386778	117	39	0	FALSE	0	Experiment 2
Q9UBT2	IC19_10h	IC19_10h.1	25419.2078855193	117	39	0	FALSE	0	Experiment 2
Q9UBT2	IC19_10h	IC19_10h.2	27472.7971858487	117	39	0	FALSE	0	Experiment 2
Q9UBT2	IC19_10h	IC19_10h.3	28470.5382705776	117	39	0	FALSE	0	Experiment 2
Q9UBT2	IC19_24h	IC19_24h.1	23801.0396439605	117	39	0	FALSE	0	Experiment 2
Q9UBT2	IC19_24h	IC19_24h.2	25836.2817283255	117	39	0	FALSE	0	Experiment 2
Q9UBT2	IC19_24h	IC19_24h.3	24464.7908462633	117	39	0	FALSE	0	Experiment 2
Q9UBT2	Mock_10h	Mock_10h.1	26759.4942261921	117	38	0.0256410256410257	FALSE	0	Experiment 2
Q9UBT2	Mock_10h	Mock_10h.2	26945.0239760329	117	39	0	FALSE	0	Experiment 2
Q9UBT2	Mock_10h	Mock_10h.3	26964.7933318487	117	39	0	FALSE	0	Experiment 2
Q9UBT2	Mock_24h	Mock_24h.1	21110.2470476261	117	38	0.0256410256410257	FALSE	0	Experiment 2
Q9UBT2	Mock_24h	Mock_24h.2	23135.4027018017	117	39	0	FALSE	0	Experiment 2
Q9UBT2	Mock_24h	Mock_24h.3	23062.507148453	117	39	0	FALSE	0	Experiment 2
Q9UBT2	OmicronBA1_10h	OmicronBA1_10h.1	25140.1718445899	117	39	0	FALSE	0	Experiment 2
Q9UBT2	OmicronBA1_10h	OmicronBA1_10h.2	24453.0844459285	117	39	0	FALSE	0	Experiment 2
Q9UBT2	OmicronBA1_10h	OmicronBA1_10h.3	26508.8530634234	117	39	0	FALSE	0	Experiment 2
Q9UBT2	OmicronBA1_24h	OmicronBA1_24h.1	23059.1047790418	117	39	0	FALSE	0	Experiment 2
Q9UBT2	OmicronBA1_24h	OmicronBA1_24h.2	24555.0824160874	117	39	0	FALSE	0	Experiment 2
Q9UBT2	OmicronBA1_24h	OmicronBA1_24h.3	24819.9031444086	117	39	0	FALSE	0	Experiment 2
Q9UBT2	VIC_10h	VIC_10h.1	26613.318617885	117	39	0	FALSE	0	Experiment 2
Q9UBT2	VIC_10h	VIC_10h.2	25493.7169690792	117	39	0	FALSE	0	Experiment 2
Q9UBT2	VIC_10h	VIC_10h.3	25490.8729866571	117	39	0	FALSE	0	Experiment 2
Q9UBT2	VIC_24h	VIC_24h.1	23261.4271674789	117	39	0	FALSE	0	Experiment 2
Q9UBT2	VIC_24h	VIC_24h.2	24525.159901117	117	39	0	FALSE	0	Experiment 2
Q9UBT2	VIC_24h	VIC_24h.3	26328.713506608	117	39	0	FALSE	0	Experiment 2
Q9UBU8	Alpha_10h	Alpha_10h.1	2830.17820916375	15	5	0	FALSE	0	Experiment 2
Q9UBU8	Alpha_10h	Alpha_10h.2	3064.26598092018	15	5	0	FALSE	0	Experiment 2
Q9UBU8	Alpha_10h	Alpha_10h.3	3199.49310033609	15	4	0.2	FALSE	0	Experiment 2
Q9UBU8	Alpha_24h	Alpha_24h.1	1524.01594412171	15	5	0	FALSE	0	Experiment 2
Q9UBU8	Alpha_24h	Alpha_24h.2	2296.63447452595	15	5	0	FALSE	0	Experiment 2
Q9UBU8	Alpha_24h	Alpha_24h.3	1889.72051102749	15	5	0	FALSE	0	Experiment 2
Q9UBU8	Delta_10h	Delta_10h.1	3641.35020806262	15	5	0	FALSE	0	Experiment 2
Q9UBU8	Delta_10h	Delta_10h.2	3712.39003002405	15	5	0	FALSE	0	Experiment 2
Q9UBU8	Delta_10h	Delta_10h.3	2664.53307074572	15	5	0	FALSE	0	Experiment 2
Q9UBU8	Delta_24h	Delta_24h.1	1406.87485393198	15	4	0.2	FALSE	0	Experiment 2
Q9UBU8	Delta_24h	Delta_24h.2	1358.08701093808	15	4	0.2	FALSE	0	Experiment 2
Q9UBU8	Delta_24h	Delta_24h.3	1426.09459848739	15	5	0	FALSE	0	Experiment 2
Q9UBU8	IC19_10h	IC19_10h.1	3264.96043330728	15	5	0	FALSE	0	Experiment 2
Q9UBU8	IC19_10h	IC19_10h.2	3532.40021717914	15	5	0	FALSE	0	Experiment 2
Q9UBU8	IC19_10h	IC19_10h.3	3512.22477075033	15	5	0	FALSE	0	Experiment 2
Q9UBU8	IC19_24h	IC19_24h.1	2028.12749798217	15	5	0	FALSE	0	Experiment 2
Q9UBU8	IC19_24h	IC19_24h.2	1472.86871603447	15	5	0	FALSE	0	Experiment 2
Q9UBU8	IC19_24h	IC19_24h.3	812.106947484045	15	5	0	FALSE	0	Experiment 2
Q9UBU8	Mock_10h	Mock_10h.1	4519.29934317402	15	5	0	FALSE	0	Experiment 2
Q9UBU8	Mock_10h	Mock_10h.2	4938.53181540641	15	5	0	FALSE	0	Experiment 2
Q9UBU8	Mock_10h	Mock_10h.3	4748.81058186717	15	5	0	FALSE	0	Experiment 2
Q9UBU8	Mock_24h	Mock_24h.1	2766.15369573144	15	5	0	FALSE	0	Experiment 2
Q9UBU8	Mock_24h	Mock_24h.2	4013.06495805098	15	5	0	FALSE	0	Experiment 2
Q9UBU8	Mock_24h	Mock_24h.3	4222.49830866875	15	5	0	FALSE	0	Experiment 2
Q9UBU8	OmicronBA1_10h	OmicronBA1_10h.1	4149.39115232301	15	5	0	FALSE	0	Experiment 2
Q9UBU8	OmicronBA1_10h	OmicronBA1_10h.2	4919.76598464942	15	5	0	FALSE	0	Experiment 2
Q9UBU8	OmicronBA1_10h	OmicronBA1_10h.3	4486.90710339903	15	5	0	FALSE	0	Experiment 2
Q9UBU8	OmicronBA1_24h	OmicronBA1_24h.1	2854.81825378685	15	5	0	FALSE	0	Experiment 2
Q9UBU8	OmicronBA1_24h	OmicronBA1_24h.2	2766.61966604901	15	5	0	FALSE	0	Experiment 2
Q9UBU8	OmicronBA1_24h	OmicronBA1_24h.3	2558.00938893338	15	5	0	FALSE	0	Experiment 2
Q9UBU8	VIC_10h	VIC_10h.1	4467.94929337167	15	5	0	FALSE	0	Experiment 2
Q9UBU8	VIC_10h	VIC_10h.2	4398.17632834592	15	5	0	FALSE	0	Experiment 2
Q9UBU8	VIC_10h	VIC_10h.3	3595.21044955574	15	5	0	FALSE	0	Experiment 2
Q9UBU8	VIC_24h	VIC_24h.1	2257.30485525373	15	5	0	FALSE	0	Experiment 2
Q9UBU8	VIC_24h	VIC_24h.2	2091.75656472141	15	5	0	FALSE	0	Experiment 2
Q9UBU8	VIC_24h	VIC_24h.3	1756.08781742961	15	5	0	FALSE	0	Experiment 2
Q9UBU9	Alpha_10h	Alpha_10h.1	6519.60547845399	30	9	0.1	FALSE	0	Experiment 2
Q9UBU9	Alpha_10h	Alpha_10h.2	7497.71973303977	30	10	0	FALSE	0	Experiment 2
Q9UBU9	Alpha_10h	Alpha_10h.3	6771.06234005311	30	9	0.1	FALSE	0	Experiment 2
Q9UBU9	Alpha_24h	Alpha_24h.1	6606.48279021245	30	10	0	FALSE	0	Experiment 2
Q9UBU9	Alpha_24h	Alpha_24h.2	5467.33716431899	30	10	0	FALSE	0	Experiment 2
Q9UBU9	Alpha_24h	Alpha_24h.3	6412.18076456822	30	10	0	FALSE	0	Experiment 2
Q9UBU9	Delta_10h	Delta_10h.1	7607.2937079551	30	10	0	FALSE	0	Experiment 2
Q9UBU9	Delta_10h	Delta_10h.2	5182.00271154552	30	9	0.1	FALSE	0	Experiment 2
Q9UBU9	Delta_10h	Delta_10h.3	5913.21986745049	30	10	0	FALSE	0	Experiment 2
Q9UBU9	Delta_24h	Delta_24h.1	6939.88517133632	30	9	0.1	FALSE	0	Experiment 2
Q9UBU9	Delta_24h	Delta_24h.2	5364.99068953498	30	9	0.1	FALSE	0	Experiment 2
Q9UBU9	Delta_24h	Delta_24h.3	5593.08613831904	30	9	0.1	FALSE	0	Experiment 2
Q9UBU9	IC19_10h	IC19_10h.1	6631.88933981393	30	10	0	FALSE	0	Experiment 2
Q9UBU9	IC19_10h	IC19_10h.2	6534.78433994464	30	10	0	FALSE	0	Experiment 2
Q9UBU9	IC19_10h	IC19_10h.3	7445.22462918136	30	10	0	FALSE	0	Experiment 2
Q9UBU9	IC19_24h	IC19_24h.1	7129.39303329905	30	10	0	FALSE	0	Experiment 2
Q9UBU9	IC19_24h	IC19_24h.2	6444.68251999215	30	10	0	FALSE	0	Experiment 2
Q9UBU9	IC19_24h	IC19_24h.3	5749.01251498407	30	9	0.1	FALSE	0	Experiment 2
Q9UBU9	Mock_10h	Mock_10h.1	6384.85652910177	30	10	0	FALSE	0	Experiment 2
Q9UBU9	Mock_10h	Mock_10h.2	6622.99571439652	30	10	0	FALSE	0	Experiment 2
Q9UBU9	Mock_10h	Mock_10h.3	6817.76095637713	30	10	0	FALSE	0	Experiment 2
Q9UBU9	Mock_24h	Mock_24h.1	5428.16356955908	30	10	0	FALSE	0	Experiment 2
Q9UBU9	Mock_24h	Mock_24h.2	7150.0679334342	30	10	0	FALSE	0	Experiment 2
Q9UBU9	Mock_24h	Mock_24h.3	7626.84208334453	30	10	0	FALSE	0	Experiment 2
Q9UBU9	OmicronBA1_10h	OmicronBA1_10h.1	6352.95250619113	30	10	0	FALSE	0	Experiment 2
Q9UBU9	OmicronBA1_10h	OmicronBA1_10h.2	6988.52072936138	30	10	0	FALSE	0	Experiment 2
Q9UBU9	OmicronBA1_10h	OmicronBA1_10h.3	6777.85404620365	30	10	0	FALSE	0	Experiment 2
Q9UBU9	OmicronBA1_24h	OmicronBA1_24h.1	6642.32363461366	30	10	0	FALSE	0	Experiment 2
Q9UBU9	OmicronBA1_24h	OmicronBA1_24h.2	6243.66443144196	30	10	0	FALSE	0	Experiment 2
Q9UBU9	OmicronBA1_24h	OmicronBA1_24h.3	7705.94462482695	30	10	0	FALSE	0	Experiment 2
Q9UBU9	VIC_10h	VIC_10h.1	6354.33240041209	30	10	0	FALSE	0	Experiment 2
Q9UBU9	VIC_10h	VIC_10h.2	8251.21275511889	30	10	0	FALSE	0	Experiment 2
Q9UBU9	VIC_10h	VIC_10h.3	7302.68909939295	30	10	0	FALSE	0	Experiment 2
Q9UBU9	VIC_24h	VIC_24h.1	5802.85991337419	30	10	0	FALSE	0	Experiment 2
Q9UBU9	VIC_24h	VIC_24h.2	6996.95332479954	30	9	0.1	FALSE	0	Experiment 2
Q9UBU9	VIC_24h	VIC_24h.3	6532.34342598166	30	9	0.1	FALSE	0	Experiment 2
Q9UBV2	Alpha_10h	Alpha_10h.1	3833.62525822608	42	13	0.0714285714285714	FALSE	0	Experiment 2
Q9UBV2	Alpha_10h	Alpha_10h.2	4983.7514471253	42	13	0.0714285714285714	FALSE	0	Experiment 2
Q9UBV2	Alpha_10h	Alpha_10h.3	3704.20722625734	42	13	0.0714285714285714	FALSE	0	Experiment 2
Q9UBV2	Alpha_24h	Alpha_24h.1	4335.40581281807	42	14	0	FALSE	0	Experiment 2
Q9UBV2	Alpha_24h	Alpha_24h.2	3567.13426154276	42	14	0	FALSE	0	Experiment 2
Q9UBV2	Alpha_24h	Alpha_24h.3	3324.25273159731	42	14	0	FALSE	0	Experiment 2
Q9UBV2	Delta_10h	Delta_10h.1	4566.11891042091	42	14	0	FALSE	0	Experiment 2
Q9UBV2	Delta_10h	Delta_10h.2	3999.65061835197	42	12	0.142857142857143	FALSE	0	Experiment 2
Q9UBV2	Delta_10h	Delta_10h.3	4268.07669953826	42	13	0.0714285714285714	FALSE	0	Experiment 2
Q9UBV2	Delta_24h	Delta_24h.1	2955.09846565173	42	14	0	FALSE	0	Experiment 2
Q9UBV2	Delta_24h	Delta_24h.2	2636.66720410885	42	9	0.357142857142857	FALSE	0	Experiment 2
Q9UBV2	Delta_24h	Delta_24h.3	3005.43610496592	42	14	0	FALSE	0	Experiment 2
Q9UBV2	IC19_10h	IC19_10h.1	4902.64919984111	42	13	0.0714285714285714	FALSE	0	Experiment 2
Q9UBV2	IC19_10h	IC19_10h.2	4508.23029295597	42	14	0	FALSE	0	Experiment 2
Q9UBV2	IC19_10h	IC19_10h.3	4003.68399945903	42	13	0.0714285714285714	FALSE	0	Experiment 2
Q9UBV2	IC19_24h	IC19_24h.1	4390.01164376588	42	14	0	FALSE	0	Experiment 2
Q9UBV2	IC19_24h	IC19_24h.2	3580.69778492922	42	13	0.0714285714285714	FALSE	0	Experiment 2
Q9UBV2	IC19_24h	IC19_24h.3	3790.23049938556	42	14	0	FALSE	0	Experiment 2
Q9UBV2	Mock_10h	Mock_10h.1	4583.43523323129	42	14	0	FALSE	0	Experiment 2
Q9UBV2	Mock_10h	Mock_10h.2	4856.99714764558	42	14	0	FALSE	0	Experiment 2
Q9UBV2	Mock_10h	Mock_10h.3	5277.77770989727	42	13	0.0714285714285714	FALSE	0	Experiment 2
Q9UBV2	Mock_24h	Mock_24h.1	3880.35749934154	42	13	0.0714285714285714	FALSE	0	Experiment 2
Q9UBV2	Mock_24h	Mock_24h.2	4302.91422531413	42	14	0	FALSE	0	Experiment 2
Q9UBV2	Mock_24h	Mock_24h.3	4296.06560774957	42	14	0	FALSE	0	Experiment 2
Q9UBV2	OmicronBA1_10h	OmicronBA1_10h.1	3083.2768524128	42	13	0.0714285714285714	FALSE	0	Experiment 2
Q9UBV2	OmicronBA1_10h	OmicronBA1_10h.2	4330.74151764842	42	14	0	FALSE	0	Experiment 2
Q9UBV2	OmicronBA1_10h	OmicronBA1_10h.3	4067.86675642451	42	14	0	FALSE	0	Experiment 2
Q9UBV2	OmicronBA1_24h	OmicronBA1_24h.1	4140.61518611245	42	13	0.0714285714285714	FALSE	0	Experiment 2
Q9UBV2	OmicronBA1_24h	OmicronBA1_24h.2	4181.74890747648	42	14	0	FALSE	0	Experiment 2
Q9UBV2	OmicronBA1_24h	OmicronBA1_24h.3	3621.28598186959	42	13	0.0714285714285714	FALSE	0	Experiment 2
Q9UBV2	VIC_10h	VIC_10h.1	3993.54072021693	42	13	0.0714285714285714	FALSE	0	Experiment 2
Q9UBV2	VIC_10h	VIC_10h.2	4211.31689034444	42	14	0	FALSE	0	Experiment 2
Q9UBV2	VIC_10h	VIC_10h.3	3988.23358130445	42	14	0	FALSE	0	Experiment 2
Q9UBV2	VIC_24h	VIC_24h.1	4632.11376287958	42	12	0.142857142857143	FALSE	0	Experiment 2
Q9UBV2	VIC_24h	VIC_24h.2	3852.98455398016	42	14	0	FALSE	0	Experiment 2
Q9UBV2	VIC_24h	VIC_24h.3	3456.00606448506	42	14	0	FALSE	0	Experiment 2
Q9UBV8	Alpha_10h	Alpha_10h.1	17828.3555659432	15	5	0	FALSE	0	Experiment 2
Q9UBV8	Alpha_10h	Alpha_10h.2	16246.3578596957	15	5	0	FALSE	0	Experiment 2
Q9UBV8	Alpha_10h	Alpha_10h.3	18863.2102918066	15	5	0	FALSE	0	Experiment 2
Q9UBV8	Alpha_24h	Alpha_24h.1	13844.9471567989	15	5	0	FALSE	0	Experiment 2
Q9UBV8	Alpha_24h	Alpha_24h.2	12344.2423715371	15	5	0	FALSE	0	Experiment 2
Q9UBV8	Alpha_24h	Alpha_24h.3	13389.8130348845	15	5	0	FALSE	0	Experiment 2
Q9UBV8	Delta_10h	Delta_10h.1	16040.185665221	15	5	0	FALSE	0	Experiment 2
Q9UBV8	Delta_10h	Delta_10h.2	14586.2921939548	15	5	0	FALSE	0	Experiment 2
Q9UBV8	Delta_10h	Delta_10h.3	13615.7843881681	15	5	0	FALSE	0	Experiment 2
Q9UBV8	Delta_24h	Delta_24h.1	14707.3614233002	15	5	0	FALSE	0	Experiment 2
Q9UBV8	Delta_24h	Delta_24h.2	13902.0881014955	15	5	0	FALSE	0	Experiment 2
Q9UBV8	Delta_24h	Delta_24h.3	13101.8414720535	15	5	0	FALSE	0	Experiment 2
Q9UBV8	IC19_10h	IC19_10h.1	14457.2640369816	15	5	0	FALSE	0	Experiment 2
Q9UBV8	IC19_10h	IC19_10h.2	12910.2792813472	15	5	0	FALSE	0	Experiment 2
Q9UBV8	IC19_10h	IC19_10h.3	18627.0191355845	15	5	0	FALSE	0	Experiment 2
Q9UBV8	IC19_24h	IC19_24h.1	16494.0431269955	15	5	0	FALSE	0	Experiment 2
Q9UBV8	IC19_24h	IC19_24h.2	16698.6664227126	15	5	0	FALSE	0	Experiment 2
Q9UBV8	IC19_24h	IC19_24h.3	14842.6506564668	15	5	0	FALSE	0	Experiment 2
Q9UBV8	Mock_10h	Mock_10h.1	16192.6014808374	15	5	0	FALSE	0	Experiment 2
Q9UBV8	Mock_10h	Mock_10h.2	17108.7629063033	15	5	0	FALSE	0	Experiment 2
Q9UBV8	Mock_10h	Mock_10h.3	19972.2077280635	15	5	0	FALSE	0	Experiment 2
Q9UBV8	Mock_24h	Mock_24h.1	12494.2281962001	15	5	0	FALSE	0	Experiment 2
Q9UBV8	Mock_24h	Mock_24h.2	13812.0153030181	15	5	0	FALSE	0	Experiment 2
Q9UBV8	Mock_24h	Mock_24h.3	13990.0626932045	15	5	0	FALSE	0	Experiment 2
Q9UBV8	OmicronBA1_10h	OmicronBA1_10h.1	14986.7127695909	15	5	0	FALSE	0	Experiment 2
Q9UBV8	OmicronBA1_10h	OmicronBA1_10h.2	15635.8282279956	15	5	0	FALSE	0	Experiment 2
Q9UBV8	OmicronBA1_10h	OmicronBA1_10h.3	15524.682842683	15	5	0	FALSE	0	Experiment 2
Q9UBV8	OmicronBA1_24h	OmicronBA1_24h.1	12067.7086453361	15	5	0	FALSE	0	Experiment 2
Q9UBV8	OmicronBA1_24h	OmicronBA1_24h.2	13228.3931248673	15	5	0	FALSE	0	Experiment 2
Q9UBV8	OmicronBA1_24h	OmicronBA1_24h.3	14079.9995895417	15	5	0	FALSE	0	Experiment 2
Q9UBV8	VIC_10h	VIC_10h.1	13640.2741078992	15	5	0	FALSE	0	Experiment 2
Q9UBV8	VIC_10h	VIC_10h.2	15813.9239248581	15	5	0	FALSE	0	Experiment 2
Q9UBV8	VIC_10h	VIC_10h.3	18420.1035827346	15	5	0	FALSE	0	Experiment 2
Q9UBV8	VIC_24h	VIC_24h.1	15824.8084196379	15	5	0	FALSE	0	Experiment 2
Q9UBV8	VIC_24h	VIC_24h.2	14460.2860408963	15	5	0	FALSE	0	Experiment 2
Q9UBV8	VIC_24h	VIC_24h.3	15573.0637822167	15	5	0	FALSE	0	Experiment 2
Q9UBW7	Alpha_10h	Alpha_10h.1	932.109750901496	3	1	0	FALSE	0	Experiment 2
Q9UBW7	Alpha_10h	Alpha_10h.2	1707.72546289446	3	1	0	FALSE	0	Experiment 2
Q9UBW7	Alpha_24h	Alpha_24h.1	1701.70227169252	3	1	0	FALSE	0	Experiment 2
Q9UBW7	Alpha_24h	Alpha_24h.2	3629.59176448811	3	1	0	FALSE	0	Experiment 2
Q9UBW7	Alpha_24h	Alpha_24h.3	1851.06240209485	3	1	0	FALSE	0	Experiment 2
Q9UBW7	Delta_10h	Delta_10h.2	278.399528827657	3	1	0	FALSE	0	Experiment 2
Q9UBW7	Delta_24h	Delta_24h.1	1469.73130808375	3	1	0	FALSE	0	Experiment 2
Q9UBW7	Delta_24h	Delta_24h.2	461.870055737833	3	1	0	FALSE	0	Experiment 2
Q9UBW7	Delta_24h	Delta_24h.3	4511.54567231637	3	1	0	FALSE	0	Experiment 2
Q9UBW7	IC19_10h	IC19_10h.1	916.257610146182	3	1	0	FALSE	0	Experiment 2
Q9UBW7	IC19_10h	IC19_10h.2	1688.86817831471	3	1	0	FALSE	0	Experiment 2
Q9UBW7	IC19_10h	IC19_10h.3	1529.77433727681	3	1	0	FALSE	0	Experiment 2
Q9UBW7	IC19_24h	IC19_24h.1	2155.69789766983	3	1	0	FALSE	0	Experiment 2
Q9UBW7	IC19_24h	IC19_24h.2	1365.24996519196	3	1	0	FALSE	0	Experiment 2
Q9UBW7	IC19_24h	IC19_24h.3	2126.61428588021	3	1	0	FALSE	0	Experiment 2
Q9UBW7	Mock_10h	Mock_10h.1	211.457645003182	3	1	0	FALSE	0	Experiment 2
Q9UBW7	Mock_10h	Mock_10h.2	1482.06223077673	3	1	0	FALSE	0	Experiment 2
Q9UBW7	Mock_24h	Mock_24h.1	431.180587393908	3	1	0	FALSE	0	Experiment 2
Q9UBW7	Mock_24h	Mock_24h.2	2767.34028197622	3	1	0	FALSE	0	Experiment 2
Q9UBW7	Mock_24h	Mock_24h.3	1425.43829644092	3	1	0	FALSE	0	Experiment 2
Q9UBW7	OmicronBA1_10h	OmicronBA1_10h.1	1470.19240092533	3	1	0	FALSE	0	Experiment 2
Q9UBW7	OmicronBA1_10h	OmicronBA1_10h.2	1829.10045792023	3	1	0	FALSE	0	Experiment 2
Q9UBW7	OmicronBA1_10h	OmicronBA1_10h.3	1277.07819344282	3	1	0	FALSE	0	Experiment 2
Q9UBW7	OmicronBA1_24h	OmicronBA1_24h.1	3171.77588463473	3	1	0	FALSE	0	Experiment 2
Q9UBW7	OmicronBA1_24h	OmicronBA1_24h.2	3182.40885779737	3	1	0	FALSE	0	Experiment 2
Q9UBW7	OmicronBA1_24h	OmicronBA1_24h.3	1631.42634758899	3	1	0	FALSE	0	Experiment 2
Q9UBW7	VIC_10h	VIC_10h.1	1273.77700296174	3	1	0	FALSE	0	Experiment 2
Q9UBW7	VIC_10h	VIC_10h.2	1162.00476861658	3	1	0	FALSE	0	Experiment 2
Q9UBW7	VIC_24h	VIC_24h.1	3098.00373372316	3	1	0	FALSE	0	Experiment 2
Q9UBW7	VIC_24h	VIC_24h.2	1878.12252232613	3	1	0	FALSE	0	Experiment 2
Q9UBW7	VIC_24h	VIC_24h.3	1731.83536755366	3	1	0	FALSE	0	Experiment 2
Q9UBW8	Alpha_10h	Alpha_10h.1	2467.82483190277	6	2	0	FALSE	0	Experiment 2
Q9UBW8	Alpha_10h	Alpha_10h.2	2497.99053632935	6	2	0	FALSE	0	Experiment 2
Q9UBW8	Alpha_10h	Alpha_10h.3	1100.63657334593	6	2	0	FALSE	0	Experiment 2
Q9UBW8	Alpha_24h	Alpha_24h.1	2224.1621667197	6	2	0	FALSE	0	Experiment 2
Q9UBW8	Alpha_24h	Alpha_24h.2	1950.45302952176	6	2	0	FALSE	0	Experiment 2
Q9UBW8	Alpha_24h	Alpha_24h.3	1373.03637632797	6	2	0	FALSE	0	Experiment 2
Q9UBW8	Delta_10h	Delta_10h.1	3242.80984563576	6	2	0	FALSE	0	Experiment 2
Q9UBW8	Delta_10h	Delta_10h.2	1500.88300351445	6	2	0	FALSE	0	Experiment 2
Q9UBW8	Delta_10h	Delta_10h.3	1336.4344188297	6	2	0	FALSE	0	Experiment 2
Q9UBW8	Delta_24h	Delta_24h.1	3224.30585722199	6	1	0.5	TRUE	0	Experiment 2
Q9UBW8	Delta_24h	Delta_24h.2	2127.37934524456	6	1	0.5	TRUE	0	Experiment 2
Q9UBW8	Delta_24h	Delta_24h.3	1593.77360330679	6	2	0	FALSE	0	Experiment 2
Q9UBW8	IC19_10h	IC19_10h.1	1443.92901225087	6	2	0	FALSE	0	Experiment 2
Q9UBW8	IC19_10h	IC19_10h.2	1399.78425834769	6	2	0	FALSE	0	Experiment 2
Q9UBW8	IC19_10h	IC19_10h.3	2492.39962501435	6	2	0	FALSE	0	Experiment 2
Q9UBW8	IC19_24h	IC19_24h.1	1264.63679476121	6	2	0	FALSE	0	Experiment 2
Q9UBW8	IC19_24h	IC19_24h.2	1654.67883871628	6	2	0	FALSE	0	Experiment 2
Q9UBW8	IC19_24h	IC19_24h.3	2563.5643965777	6	2	0	FALSE	0	Experiment 2
Q9UBW8	Mock_10h	Mock_10h.1	2387.39557574097	6	2	0	FALSE	0	Experiment 2
Q9UBW8	Mock_10h	Mock_10h.2	1147.39856359018	6	2	0	FALSE	0	Experiment 2
Q9UBW8	Mock_10h	Mock_10h.3	2243.47368399776	6	2	0	FALSE	0	Experiment 2
Q9UBW8	Mock_24h	Mock_24h.1	2032.06058283193	6	2	0	FALSE	0	Experiment 2
Q9UBW8	Mock_24h	Mock_24h.2	4023.64716332578	6	2	0	FALSE	0	Experiment 2
Q9UBW8	Mock_24h	Mock_24h.3	2659.06171580105	6	2	0	FALSE	0	Experiment 2
Q9UBW8	OmicronBA1_10h	OmicronBA1_10h.1	3275.10920538834	6	2	0	FALSE	0	Experiment 2
Q9UBW8	OmicronBA1_10h	OmicronBA1_10h.2	3860.52551499096	6	2	0	FALSE	0	Experiment 2
Q9UBW8	OmicronBA1_10h	OmicronBA1_10h.3	1276.95540957269	6	2	0	FALSE	0	Experiment 2
Q9UBW8	OmicronBA1_24h	OmicronBA1_24h.1	2556.98740290596	6	2	0	FALSE	0	Experiment 2
Q9UBW8	OmicronBA1_24h	OmicronBA1_24h.2	3370.00962971822	6	2	0	FALSE	0	Experiment 2
Q9UBW8	OmicronBA1_24h	OmicronBA1_24h.3	2007.47570275074	6	2	0	FALSE	0	Experiment 2
Q9UBW8	VIC_10h	VIC_10h.1	1754.65329383233	6	2	0	FALSE	0	Experiment 2
Q9UBW8	VIC_10h	VIC_10h.2	2976.59371100595	6	2	0	FALSE	0	Experiment 2
Q9UBW8	VIC_10h	VIC_10h.3	3432.61608959737	6	2	0	FALSE	0	Experiment 2
Q9UBW8	VIC_24h	VIC_24h.1	2312.26157241835	6	2	0	FALSE	0	Experiment 2
Q9UBW8	VIC_24h	VIC_24h.2	2317.15103659364	6	2	0	FALSE	0	Experiment 2
Q9UBW8	VIC_24h	VIC_24h.3	2048.43808645089	6	2	0	FALSE	0	Experiment 2
Q9UBX3	Alpha_10h	Alpha_10h.1	9489.5010631689	48	16	0	FALSE	0	Experiment 2
Q9UBX3	Alpha_10h	Alpha_10h.2	10788.5797271009	48	16	0	FALSE	0	Experiment 2
Q9UBX3	Alpha_10h	Alpha_10h.3	10139.6758256973	48	16	0	FALSE	0	Experiment 2
Q9UBX3	Alpha_24h	Alpha_24h.1	10892.6795678128	48	15	0.0625	FALSE	0	Experiment 2
Q9UBX3	Alpha_24h	Alpha_24h.2	8687.57492330286	48	16	0	FALSE	0	Experiment 2
Q9UBX3	Alpha_24h	Alpha_24h.3	9860.64939319437	48	15	0.0625	FALSE	0	Experiment 2
Q9UBX3	Delta_10h	Delta_10h.1	10480.8744417317	48	16	0	FALSE	0	Experiment 2
Q9UBX3	Delta_10h	Delta_10h.2	9754.86679012591	48	16	0	FALSE	0	Experiment 2
Q9UBX3	Delta_10h	Delta_10h.3	11499.6655981141	48	15	0.0625	FALSE	0	Experiment 2
Q9UBX3	Delta_24h	Delta_24h.1	10041.9519548074	48	16	0	FALSE	0	Experiment 2
Q9UBX3	Delta_24h	Delta_24h.2	11028.2143367978	48	13	0.1875	FALSE	0	Experiment 2
Q9UBX3	Delta_24h	Delta_24h.3	9868.58049734657	48	16	0	FALSE	0	Experiment 2
Q9UBX3	IC19_10h	IC19_10h.1	9348.86892266032	48	16	0	FALSE	0	Experiment 2
Q9UBX3	IC19_10h	IC19_10h.2	9964.93097086215	48	16	0	FALSE	0	Experiment 2
Q9UBX3	IC19_10h	IC19_10h.3	9985.69351249625	48	16	0	FALSE	0	Experiment 2
Q9UBX3	IC19_24h	IC19_24h.1	11023.3303327241	48	16	0	FALSE	0	Experiment 2
Q9UBX3	IC19_24h	IC19_24h.2	10242.9871838221	48	16	0	FALSE	0	Experiment 2
Q9UBX3	IC19_24h	IC19_24h.3	10625.2944484143	48	16	0	FALSE	0	Experiment 2
Q9UBX3	Mock_10h	Mock_10h.1	10012.8892543176	48	16	0	FALSE	0	Experiment 2
Q9UBX3	Mock_10h	Mock_10h.2	10191.9407450702	48	16	0	FALSE	0	Experiment 2
Q9UBX3	Mock_10h	Mock_10h.3	10099.0127931621	48	16	0	FALSE	0	Experiment 2
Q9UBX3	Mock_24h	Mock_24h.1	9659.76472975439	48	15	0.0625	FALSE	0	Experiment 2
Q9UBX3	Mock_24h	Mock_24h.2	8731.47046294361	48	16	0	FALSE	0	Experiment 2
Q9UBX3	Mock_24h	Mock_24h.3	9617.86097642153	48	16	0	FALSE	0	Experiment 2
Q9UBX3	OmicronBA1_10h	OmicronBA1_10h.1	10004.2794298226	48	16	0	FALSE	0	Experiment 2
Q9UBX3	OmicronBA1_10h	OmicronBA1_10h.2	10120.8835521446	48	16	0	FALSE	0	Experiment 2
Q9UBX3	OmicronBA1_10h	OmicronBA1_10h.3	9900.09998068889	48	16	0	FALSE	0	Experiment 2
Q9UBX3	OmicronBA1_24h	OmicronBA1_24h.1	9325.88801406085	48	16	0	FALSE	0	Experiment 2
Q9UBX3	OmicronBA1_24h	OmicronBA1_24h.2	9347.77682056103	48	16	0	FALSE	0	Experiment 2
Q9UBX3	OmicronBA1_24h	OmicronBA1_24h.3	9588.28597454229	48	16	0	FALSE	0	Experiment 2
Q9UBX3	VIC_10h	VIC_10h.1	10507.1137789724	48	16	0	FALSE	0	Experiment 2
Q9UBX3	VIC_10h	VIC_10h.2	10076.6681519209	48	16	0	FALSE	0	Experiment 2
Q9UBX3	VIC_10h	VIC_10h.3	10393.300274769	48	16	0	FALSE	0	Experiment 2
Q9UBX3	VIC_24h	VIC_24h.1	10325.8276024357	48	16	0	FALSE	0	Experiment 2
Q9UBX3	VIC_24h	VIC_24h.2	10461.7688424537	48	16	0	FALSE	0	Experiment 2
Q9UBX3	VIC_24h	VIC_24h.3	10328.7144102571	48	16	0	FALSE	0	Experiment 2
Q9UD71	Alpha_10h	Alpha_10h.1	9327.87103259355	18	6	0	FALSE	0	Experiment 2
Q9UD71	Alpha_10h	Alpha_10h.2	11315.3598454817	18	6	0	FALSE	0	Experiment 2
Q9UD71	Alpha_10h	Alpha_10h.3	11096.933382252	18	6	0	FALSE	0	Experiment 2
Q9UD71	Alpha_24h	Alpha_24h.1	10773.558739735	18	5	0.166666666666667	FALSE	0	Experiment 2
Q9UD71	Alpha_24h	Alpha_24h.2	10195.4572612996	18	6	0	FALSE	0	Experiment 2
Q9UD71	Alpha_24h	Alpha_24h.3	10205.9662819004	18	6	0	FALSE	0	Experiment 2
Q9UD71	Delta_10h	Delta_10h.1	13983.723913593	18	6	0	FALSE	0	Experiment 2
Q9UD71	Delta_10h	Delta_10h.2	8167.3332157319	18	6	0	FALSE	0	Experiment 2
Q9UD71	Delta_10h	Delta_10h.3	11160.9100403761	18	6	0	FALSE	0	Experiment 2
Q9UD71	Delta_24h	Delta_24h.1	12110.7042217638	18	6	0	FALSE	0	Experiment 2
Q9UD71	Delta_24h	Delta_24h.2	8549.68957153994	18	6	0	FALSE	0	Experiment 2
Q9UD71	Delta_24h	Delta_24h.3	13503.601865626	18	6	0	FALSE	0	Experiment 2
Q9UD71	IC19_10h	IC19_10h.1	12973.5057280283	18	6	0	FALSE	0	Experiment 2
Q9UD71	IC19_10h	IC19_10h.2	9120.57341813415	18	6	0	FALSE	0	Experiment 2
Q9UD71	IC19_10h	IC19_10h.3	9765.55849847876	18	6	0	FALSE	0	Experiment 2
Q9UD71	IC19_24h	IC19_24h.1	11537.0931347561	18	6	0	FALSE	0	Experiment 2
Q9UD71	IC19_24h	IC19_24h.2	9334.32816696947	18	6	0	FALSE	0	Experiment 2
Q9UD71	IC19_24h	IC19_24h.3	7886.32144900814	18	6	0	FALSE	0	Experiment 2
Q9UD71	Mock_10h	Mock_10h.1	12182.2066388726	18	6	0	FALSE	0	Experiment 2
Q9UD71	Mock_10h	Mock_10h.2	11259.9666612578	18	5	0.166666666666667	FALSE	0	Experiment 2
Q9UD71	Mock_10h	Mock_10h.3	10445.0452611299	18	6	0	FALSE	0	Experiment 2
Q9UD71	Mock_24h	Mock_24h.1	8684.88924461855	18	6	0	FALSE	0	Experiment 2
Q9UD71	Mock_24h	Mock_24h.2	10421.6407229976	18	6	0	FALSE	0	Experiment 2
Q9UD71	Mock_24h	Mock_24h.3	6561.26416551604	18	6	0	FALSE	0	Experiment 2
Q9UD71	OmicronBA1_10h	OmicronBA1_10h.1	12252.6652749383	18	6	0	FALSE	0	Experiment 2
Q9UD71	OmicronBA1_10h	OmicronBA1_10h.2	11740.9717325155	18	6	0	FALSE	0	Experiment 2
Q9UD71	OmicronBA1_10h	OmicronBA1_10h.3	12119.6785140243	18	6	0	FALSE	0	Experiment 2
Q9UD71	OmicronBA1_24h	OmicronBA1_24h.1	9833.90260680095	18	6	0	FALSE	0	Experiment 2
Q9UD71	OmicronBA1_24h	OmicronBA1_24h.2	8483.79253764612	18	6	0	FALSE	0	Experiment 2
Q9UD71	OmicronBA1_24h	OmicronBA1_24h.3	9019.2025352323	18	6	0	FALSE	0	Experiment 2
Q9UD71	VIC_10h	VIC_10h.1	10398.063903731	18	6	0	FALSE	0	Experiment 2
Q9UD71	VIC_10h	VIC_10h.2	10001.4035562542	18	6	0	FALSE	0	Experiment 2
Q9UD71	VIC_10h	VIC_10h.3	10097.4532288367	18	6	0	FALSE	0	Experiment 2
Q9UD71	VIC_24h	VIC_24h.1	9800.42801063806	18	6	0	FALSE	0	Experiment 2
Q9UD71	VIC_24h	VIC_24h.2	7435.39742588278	18	6	0	FALSE	0	Experiment 2
Q9UD71	VIC_24h	VIC_24h.3	7048.29232603696	18	6	0	FALSE	0	Experiment 2
Q9UDT6	Alpha_10h	Alpha_10h.1	1751.76162565029	30	9	0.1	FALSE	0	Experiment 2
Q9UDT6	Alpha_10h	Alpha_10h.2	2176.61641527631	30	8	0.2	FALSE	0	Experiment 2
Q9UDT6	Alpha_10h	Alpha_10h.3	1272.18325477399	30	7	0.3	FALSE	0	Experiment 2
Q9UDT6	Alpha_24h	Alpha_24h.1	2005.25561684777	30	9	0.1	FALSE	0	Experiment 2
Q9UDT6	Alpha_24h	Alpha_24h.2	2124.00941422138	30	10	0	FALSE	0	Experiment 2
Q9UDT6	Alpha_24h	Alpha_24h.3	2600.13093603171	30	9	0.1	FALSE	0	Experiment 2
Q9UDT6	Delta_10h	Delta_10h.1	1726.92639016689	30	10	0	FALSE	0	Experiment 2
Q9UDT6	Delta_10h	Delta_10h.2	1971.49804438662	30	8	0.2	FALSE	0	Experiment 2
Q9UDT6	Delta_10h	Delta_10h.3	1163.84773663277	30	9	0.1	FALSE	0	Experiment 2
Q9UDT6	Delta_24h	Delta_24h.1	2253.28361025967	30	10	0	FALSE	0	Experiment 2
Q9UDT6	Delta_24h	Delta_24h.2	1781.0299996316	30	8	0.2	FALSE	0	Experiment 2
Q9UDT6	Delta_24h	Delta_24h.3	4162.38752839418	30	10	0	FALSE	0	Experiment 2
Q9UDT6	IC19_10h	IC19_10h.1	1479.82479807929	30	9	0.1	FALSE	0	Experiment 2
Q9UDT6	IC19_10h	IC19_10h.2	917.657367286377	30	7	0.3	FALSE	0	Experiment 2
Q9UDT6	IC19_10h	IC19_10h.3	1569.28496991322	30	9	0.1	FALSE	0	Experiment 2
Q9UDT6	IC19_24h	IC19_24h.1	2615.80034637761	30	9	0.1	FALSE	0	Experiment 2
Q9UDT6	IC19_24h	IC19_24h.2	2136.36851240469	30	9	0.1	FALSE	0	Experiment 2
Q9UDT6	IC19_24h	IC19_24h.3	2115.75779342346	30	10	0	FALSE	0	Experiment 2
Q9UDT6	Mock_10h	Mock_10h.1	2065.31257556719	30	9	0.1	FALSE	0	Experiment 2
Q9UDT6	Mock_10h	Mock_10h.2	1461.20370944553	30	6	0.4	FALSE	0	Experiment 2
Q9UDT6	Mock_10h	Mock_10h.3	885.601129269889	30	10	0	FALSE	0	Experiment 2
Q9UDT6	Mock_24h	Mock_24h.1	1770.82275249994	30	8	0.2	FALSE	0	Experiment 2
Q9UDT6	Mock_24h	Mock_24h.2	2181.22287961776	30	10	0	FALSE	0	Experiment 2
Q9UDT6	Mock_24h	Mock_24h.3	1801.49347187311	30	10	0	FALSE	0	Experiment 2
Q9UDT6	OmicronBA1_10h	OmicronBA1_10h.1	1270.18078893121	30	8	0.2	FALSE	0	Experiment 2
Q9UDT6	OmicronBA1_10h	OmicronBA1_10h.2	2574.87432554991	30	9	0.1	FALSE	0	Experiment 2
Q9UDT6	OmicronBA1_10h	OmicronBA1_10h.3	1256.69257047721	30	10	0	FALSE	0	Experiment 2
Q9UDT6	OmicronBA1_24h	OmicronBA1_24h.1	1481.1088160283	30	9	0.1	FALSE	0	Experiment 2
Q9UDT6	OmicronBA1_24h	OmicronBA1_24h.2	2800.89284081945	30	9	0.1	FALSE	0	Experiment 2
Q9UDT6	OmicronBA1_24h	OmicronBA1_24h.3	2760.58155012	30	8	0.2	FALSE	0	Experiment 2
Q9UDT6	VIC_10h	VIC_10h.1	1993.47789681867	30	10	0	FALSE	0	Experiment 2
Q9UDT6	VIC_10h	VIC_10h.2	2484.85112443991	30	9	0.1	FALSE	0	Experiment 2
Q9UDT6	VIC_10h	VIC_10h.3	2087.6522940142	30	10	0	FALSE	0	Experiment 2
Q9UDT6	VIC_24h	VIC_24h.1	1539.33558399672	30	9	0.1	FALSE	0	Experiment 2
Q9UDT6	VIC_24h	VIC_24h.2	2042.86033446254	30	9	0.1	FALSE	0	Experiment 2
Q9UDT6	VIC_24h	VIC_24h.3	1530.53626769505	30	10	0	FALSE	0	Experiment 2
Q9UDW1	Alpha_10h	Alpha_10h.1	4390.0390959736	3	1	0	FALSE	0	Experiment 2
Q9UDW1	Alpha_10h	Alpha_10h.2	4585.01143230813	3	1	0	FALSE	0	Experiment 2
Q9UDW1	Alpha_10h	Alpha_10h.3	4749.61152507765	3	1	0	FALSE	0	Experiment 2
Q9UDW1	Alpha_24h	Alpha_24h.1	9254.97231800879	3	1	0	FALSE	0	Experiment 2
Q9UDW1	Alpha_24h	Alpha_24h.2	17867.2263760642	3	1	0	FALSE	0	Experiment 2
Q9UDW1	Alpha_24h	Alpha_24h.3	6365.35883206017	3	1	0	FALSE	0	Experiment 2
Q9UDW1	Delta_10h	Delta_10h.1	6805.82271716415	3	1	0	FALSE	0	Experiment 2
Q9UDW1	Delta_10h	Delta_10h.2	6450.52256418638	3	1	0	FALSE	0	Experiment 2
Q9UDW1	Delta_10h	Delta_10h.3	5181.36625240776	3	1	0	FALSE	0	Experiment 2
Q9UDW1	Delta_24h	Delta_24h.1	12154.4439950117	3	1	0	FALSE	0	Experiment 2
Q9UDW1	Delta_24h	Delta_24h.2	8874.45162036528	3	1	0	FALSE	0	Experiment 2
Q9UDW1	Delta_24h	Delta_24h.3	18101.3316574568	3	1	0	FALSE	0	Experiment 2
Q9UDW1	IC19_10h	IC19_10h.1	5829.1006332334	3	1	0	FALSE	0	Experiment 2
Q9UDW1	IC19_10h	IC19_10h.2	6077.32884399111	3	1	0	FALSE	0	Experiment 2
Q9UDW1	IC19_10h	IC19_10h.3	5083.87178815965	3	1	0	FALSE	0	Experiment 2
Q9UDW1	IC19_24h	IC19_24h.1	10650.8255008535	3	1	0	FALSE	0	Experiment 2
Q9UDW1	IC19_24h	IC19_24h.2	9578.9432422903	3	1	0	FALSE	0	Experiment 2
Q9UDW1	IC19_24h	IC19_24h.3	10068.9812154276	3	1	0	FALSE	0	Experiment 2
Q9UDW1	Mock_10h	Mock_10h.1	3956.86254028784	3	1	0	FALSE	0	Experiment 2
Q9UDW1	Mock_10h	Mock_10h.2	4604.26836027889	3	1	0	FALSE	0	Experiment 2
Q9UDW1	Mock_10h	Mock_10h.3	3794.17703705052	3	1	0	FALSE	0	Experiment 2
Q9UDW1	Mock_24h	Mock_24h.1	9679.03410243039	3	1	0	FALSE	0	Experiment 2
Q9UDW1	Mock_24h	Mock_24h.2	7873.3461094999	3	1	0	FALSE	0	Experiment 2
Q9UDW1	Mock_24h	Mock_24h.3	8724.74927544752	3	1	0	FALSE	0	Experiment 2
Q9UDW1	OmicronBA1_10h	OmicronBA1_10h.1	8435.59197109632	3	1	0	FALSE	0	Experiment 2
Q9UDW1	OmicronBA1_10h	OmicronBA1_10h.2	8720.00325171176	3	1	0	FALSE	0	Experiment 2
Q9UDW1	OmicronBA1_10h	OmicronBA1_10h.3	8559.91763609035	3	1	0	FALSE	0	Experiment 2
Q9UDW1	OmicronBA1_24h	OmicronBA1_24h.1	13767.5651245069	3	1	0	FALSE	0	Experiment 2
Q9UDW1	OmicronBA1_24h	OmicronBA1_24h.2	16020.4271730618	3	1	0	FALSE	0	Experiment 2
Q9UDW1	OmicronBA1_24h	OmicronBA1_24h.3	10701.1349976217	3	1	0	FALSE	0	Experiment 2
Q9UDW1	VIC_10h	VIC_10h.1	3844.06328172512	3	1	0	FALSE	0	Experiment 2
Q9UDW1	VIC_10h	VIC_10h.2	6518.92422742844	3	1	0	FALSE	0	Experiment 2
Q9UDW1	VIC_10h	VIC_10h.3	7605.33110777294	3	1	0	FALSE	0	Experiment 2
Q9UDW1	VIC_24h	VIC_24h.1	13140.59284955	3	1	0	FALSE	0	Experiment 2
Q9UDW1	VIC_24h	VIC_24h.2	9521.10105836768	3	1	0	FALSE	0	Experiment 2
Q9UDW1	VIC_24h	VIC_24h.3	9476.86141548853	3	1	0	FALSE	0	Experiment 2
Q9UDX5	Alpha_10h	Alpha_10h.1	881.844903723617	6	2	0	FALSE	0	Experiment 2
Q9UDX5	Alpha_10h	Alpha_10h.2	4316.13067187814	6	2	0	FALSE	0	Experiment 2
Q9UDX5	Alpha_10h	Alpha_10h.3	6253.61521299537	6	2	0	FALSE	0	Experiment 2
Q9UDX5	Alpha_24h	Alpha_24h.1	7112.46690742488	6	2	0	FALSE	0	Experiment 2
Q9UDX5	Alpha_24h	Alpha_24h.2	10911.5182712148	6	2	0	FALSE	0	Experiment 2
Q9UDX5	Alpha_24h	Alpha_24h.3	8724.88087775691	6	2	0	FALSE	0	Experiment 2
Q9UDX5	Delta_10h	Delta_10h.1	8038.08987398831	6	2	0	FALSE	0	Experiment 2
Q9UDX5	Delta_10h	Delta_10h.2	11166.4736365878	6	2	0	FALSE	0	Experiment 2
Q9UDX5	Delta_10h	Delta_10h.3	5700.04172785095	6	2	0	FALSE	0	Experiment 2
Q9UDX5	Delta_24h	Delta_24h.1	6161.16658408665	6	2	0	FALSE	0	Experiment 2
Q9UDX5	Delta_24h	Delta_24h.2	5815.94604047624	6	2	0	FALSE	0	Experiment 2
Q9UDX5	Delta_24h	Delta_24h.3	8838.63361914692	6	2	0	FALSE	0	Experiment 2
Q9UDX5	IC19_10h	IC19_10h.1	7096.77144300416	6	2	0	FALSE	0	Experiment 2
Q9UDX5	IC19_10h	IC19_10h.2	8084.66991096256	6	1	0.5	TRUE	0	Experiment 2
Q9UDX5	IC19_10h	IC19_10h.3	6941.81953566996	6	2	0	FALSE	0	Experiment 2
Q9UDX5	IC19_24h	IC19_24h.1	8579.52849684334	6	2	0	FALSE	0	Experiment 2
Q9UDX5	IC19_24h	IC19_24h.2	6829.33030352083	6	2	0	FALSE	0	Experiment 2
Q9UDX5	IC19_24h	IC19_24h.3	5580.23608707251	6	2	0	FALSE	0	Experiment 2
Q9UDX5	Mock_10h	Mock_10h.1	2426.63840829778	6	2	0	FALSE	0	Experiment 2
Q9UDX5	Mock_10h	Mock_10h.2	9586.03749270824	6	2	0	FALSE	0	Experiment 2
Q9UDX5	Mock_10h	Mock_10h.3	8183.22201039586	6	2	0	FALSE	0	Experiment 2
Q9UDX5	Mock_24h	Mock_24h.1	5805.19008131718	6	2	0	FALSE	0	Experiment 2
Q9UDX5	Mock_24h	Mock_24h.2	8899.40407345912	6	2	0	FALSE	0	Experiment 2
Q9UDX5	Mock_24h	Mock_24h.3	6258.90371134032	6	2	0	FALSE	0	Experiment 2
Q9UDX5	OmicronBA1_10h	OmicronBA1_10h.1	5340.54130747346	6	2	0	FALSE	0	Experiment 2
Q9UDX5	OmicronBA1_10h	OmicronBA1_10h.2	5608.73159688684	6	2	0	FALSE	0	Experiment 2
Q9UDX5	OmicronBA1_10h	OmicronBA1_10h.3	8131.77640926298	6	2	0	FALSE	0	Experiment 2
Q9UDX5	OmicronBA1_24h	OmicronBA1_24h.1	9020.1296116221	6	2	0	FALSE	0	Experiment 2
Q9UDX5	OmicronBA1_24h	OmicronBA1_24h.2	9567.77789965725	6	2	0	FALSE	0	Experiment 2
Q9UDX5	OmicronBA1_24h	OmicronBA1_24h.3	9289.81503762223	6	2	0	FALSE	0	Experiment 2
Q9UDX5	VIC_10h	VIC_10h.1	2430.91124623384	6	2	0	FALSE	0	Experiment 2
Q9UDX5	VIC_10h	VIC_10h.2	8552.55224540287	6	2	0	FALSE	0	Experiment 2
Q9UDX5	VIC_10h	VIC_10h.3	7769.59455686371	6	2	0	FALSE	0	Experiment 2
Q9UDX5	VIC_24h	VIC_24h.1	10039.333624895	6	2	0	FALSE	0	Experiment 2
Q9UDX5	VIC_24h	VIC_24h.2	8286.52527929345	6	2	0	FALSE	0	Experiment 2
Q9UDX5	VIC_24h	VIC_24h.3	4988.93145027417	6	2	0	FALSE	0	Experiment 2
Q9UDY2	Alpha_10h	Alpha_10h.1	9446.44173354799	171	54	0.0526315789473685	FALSE	0	Experiment 2
Q9UDY2	Alpha_10h	Alpha_10h.2	8609.40354283587	171	56	0.0175438596491229	FALSE	0	Experiment 2
Q9UDY2	Alpha_10h	Alpha_10h.3	8627.77266866578	171	56	0.0175438596491229	FALSE	0	Experiment 2
Q9UDY2	Alpha_24h	Alpha_24h.1	10384.9376409214	171	54	0.0526315789473685	FALSE	0	Experiment 2
Q9UDY2	Alpha_24h	Alpha_24h.2	11162.5487864154	171	56	0.0175438596491229	FALSE	0	Experiment 2
Q9UDY2	Alpha_24h	Alpha_24h.3	10253.1776641298	171	55	0.0350877192982456	FALSE	0	Experiment 2
Q9UDY2	Delta_10h	Delta_10h.1	9936.67517563401	171	56	0.0175438596491229	FALSE	0	Experiment 2
Q9UDY2	Delta_10h	Delta_10h.2	8843.00133342024	171	55	0.0350877192982456	FALSE	0	Experiment 2
Q9UDY2	Delta_10h	Delta_10h.3	9496.61686877228	171	54	0.0526315789473685	FALSE	0	Experiment 2
Q9UDY2	Delta_24h	Delta_24h.1	10748.5343752605	171	55	0.0350877192982456	FALSE	0	Experiment 2
Q9UDY2	Delta_24h	Delta_24h.2	9305.0100154936	171	48	0.157894736842105	FALSE	0	Experiment 2
Q9UDY2	Delta_24h	Delta_24h.3	13395.7650119193	171	55	0.0350877192982456	FALSE	0	Experiment 2
Q9UDY2	IC19_10h	IC19_10h.1	9543.85206349638	171	55	0.0350877192982456	FALSE	0	Experiment 2
Q9UDY2	IC19_10h	IC19_10h.2	9464.15028501417	171	56	0.0175438596491229	FALSE	0	Experiment 2
Q9UDY2	IC19_10h	IC19_10h.3	9723.50396055394	171	55	0.0350877192982456	FALSE	0	Experiment 2
Q9UDY2	IC19_24h	IC19_24h.1	10361.4395568679	171	53	0.0701754385964912	FALSE	0	Experiment 2
Q9UDY2	IC19_24h	IC19_24h.2	10316.5576645516	171	56	0.0175438596491229	FALSE	0	Experiment 2
Q9UDY2	IC19_24h	IC19_24h.3	9988.22009444875	171	56	0.0175438596491229	FALSE	0	Experiment 2
Q9UDY2	Mock_10h	Mock_10h.1	9759.31456058132	171	55	0.0350877192982456	FALSE	0	Experiment 2
Q9UDY2	Mock_10h	Mock_10h.2	9159.80217852721	171	55	0.0350877192982456	FALSE	0	Experiment 2
Q9UDY2	Mock_10h	Mock_10h.3	8494.43499264695	171	55	0.0350877192982456	FALSE	0	Experiment 2
Q9UDY2	Mock_24h	Mock_24h.1	10251.7460907987	171	50	0.12280701754386	FALSE	0	Experiment 2
Q9UDY2	Mock_24h	Mock_24h.2	10044.2268284911	171	55	0.0350877192982456	FALSE	0	Experiment 2
Q9UDY2	Mock_24h	Mock_24h.3	10196.100949319	171	57	0	FALSE	0	Experiment 2
Q9UDY2	OmicronBA1_10h	OmicronBA1_10h.1	9934.2755494959	171	51	0.105263157894737	FALSE	0	Experiment 2
Q9UDY2	OmicronBA1_10h	OmicronBA1_10h.2	9705.29865115482	171	56	0.0175438596491229	FALSE	0	Experiment 2
Q9UDY2	OmicronBA1_10h	OmicronBA1_10h.3	10066.5252850878	171	53	0.0701754385964912	FALSE	0	Experiment 2
Q9UDY2	OmicronBA1_24h	OmicronBA1_24h.1	10203.5883336311	171	55	0.0350877192982456	FALSE	0	Experiment 2
Q9UDY2	OmicronBA1_24h	OmicronBA1_24h.2	10861.8100184983	171	55	0.0350877192982456	FALSE	0	Experiment 2
Q9UDY2	OmicronBA1_24h	OmicronBA1_24h.3	10388.2669594661	171	54	0.0526315789473685	FALSE	0	Experiment 2
Q9UDY2	VIC_10h	VIC_10h.1	8917.25678961145	171	55	0.0350877192982456	FALSE	0	Experiment 2
Q9UDY2	VIC_10h	VIC_10h.2	9709.39093435511	171	56	0.0175438596491229	FALSE	0	Experiment 2
Q9UDY2	VIC_10h	VIC_10h.3	9208.38162248425	171	54	0.0526315789473685	FALSE	0	Experiment 2
Q9UDY2	VIC_24h	VIC_24h.1	10261.5915656434	171	53	0.0701754385964912	FALSE	0	Experiment 2
Q9UDY2	VIC_24h	VIC_24h.2	9924.73099022395	171	54	0.0526315789473685	FALSE	0	Experiment 2
Q9UDY2	VIC_24h	VIC_24h.3	9616.90444681133	171	53	0.0701754385964912	FALSE	0	Experiment 2
Q9UEE9	Alpha_10h	Alpha_10h.1	7958.4289405058	30	8	0.2	FALSE	0	Experiment 2
Q9UEE9	Alpha_10h	Alpha_10h.2	8559.88446941301	30	9	0.1	FALSE	0	Experiment 2
Q9UEE9	Alpha_10h	Alpha_10h.3	7676.97626115134	30	9	0.1	FALSE	0	Experiment 2
Q9UEE9	Alpha_24h	Alpha_24h.1	7228.83617441717	30	9	0.1	FALSE	0	Experiment 2
Q9UEE9	Alpha_24h	Alpha_24h.2	7108.94867673176	30	9	0.1	FALSE	0	Experiment 2
Q9UEE9	Alpha_24h	Alpha_24h.3	6493.77243037574	30	10	0	FALSE	0	Experiment 2
Q9UEE9	Delta_10h	Delta_10h.1	7036.74769164401	30	9	0.1	FALSE	0	Experiment 2
Q9UEE9	Delta_10h	Delta_10h.2	7044.35149640153	30	10	0	FALSE	0	Experiment 2
Q9UEE9	Delta_10h	Delta_10h.3	7743.44527888177	30	9	0.1	FALSE	0	Experiment 2
Q9UEE9	Delta_24h	Delta_24h.1	6312.08936744136	30	9	0.1	FALSE	0	Experiment 2
Q9UEE9	Delta_24h	Delta_24h.2	4565.96576516904	30	8	0.2	FALSE	0	Experiment 2
Q9UEE9	Delta_24h	Delta_24h.3	7164.52102359157	30	10	0	FALSE	0	Experiment 2
Q9UEE9	IC19_10h	IC19_10h.1	6834.76662214306	30	9	0.1	FALSE	0	Experiment 2
Q9UEE9	IC19_10h	IC19_10h.2	7468.85956085097	30	9	0.1	FALSE	0	Experiment 2
Q9UEE9	IC19_10h	IC19_10h.3	7298.66279746207	30	10	0	FALSE	0	Experiment 2
Q9UEE9	IC19_24h	IC19_24h.1	7016.55049981233	30	9	0.1	FALSE	0	Experiment 2
Q9UEE9	IC19_24h	IC19_24h.2	6149.90367067323	30	10	0	FALSE	0	Experiment 2
Q9UEE9	IC19_24h	IC19_24h.3	6215.00456429817	30	9	0.1	FALSE	0	Experiment 2
Q9UEE9	Mock_10h	Mock_10h.1	7657.45483790957	30	10	0	FALSE	0	Experiment 2
Q9UEE9	Mock_10h	Mock_10h.2	6582.32082370333	30	9	0.1	FALSE	0	Experiment 2
Q9UEE9	Mock_10h	Mock_10h.3	7162.40043789548	30	9	0.1	FALSE	0	Experiment 2
Q9UEE9	Mock_24h	Mock_24h.1	6626.43038298438	30	9	0.1	FALSE	0	Experiment 2
Q9UEE9	Mock_24h	Mock_24h.2	7889.55979882622	30	10	0	FALSE	0	Experiment 2
Q9UEE9	Mock_24h	Mock_24h.3	7704.21337089344	30	10	0	FALSE	0	Experiment 2
Q9UEE9	OmicronBA1_10h	OmicronBA1_10h.1	7236.37024018949	30	9	0.1	FALSE	0	Experiment 2
Q9UEE9	OmicronBA1_10h	OmicronBA1_10h.2	8017.22610359006	30	10	0	FALSE	0	Experiment 2
Q9UEE9	OmicronBA1_10h	OmicronBA1_10h.3	7523.73613871601	30	9	0.1	FALSE	0	Experiment 2
Q9UEE9	OmicronBA1_24h	OmicronBA1_24h.1	6530.61382885504	30	9	0.1	FALSE	0	Experiment 2
Q9UEE9	OmicronBA1_24h	OmicronBA1_24h.2	6609.42334587864	30	9	0.1	FALSE	0	Experiment 2
Q9UEE9	OmicronBA1_24h	OmicronBA1_24h.3	7456.09625628228	30	9	0.1	FALSE	0	Experiment 2
Q9UEE9	VIC_10h	VIC_10h.1	6469.6403532726	30	9	0.1	FALSE	0	Experiment 2
Q9UEE9	VIC_10h	VIC_10h.2	7990.32724127468	30	10	0	FALSE	0	Experiment 2
Q9UEE9	VIC_10h	VIC_10h.3	7709.99356912875	30	9	0.1	FALSE	0	Experiment 2
Q9UEE9	VIC_24h	VIC_24h.1	6830.46926505717	30	8	0.2	FALSE	0	Experiment 2
Q9UEE9	VIC_24h	VIC_24h.2	6540.45359738726	30	9	0.1	FALSE	0	Experiment 2
Q9UEE9	VIC_24h	VIC_24h.3	6842.3701119318	30	9	0.1	FALSE	0	Experiment 2
Q9UER7	Alpha_10h	Alpha_10h.1	5088.74630875545	18	5	0.166666666666667	FALSE	0	Experiment 2
Q9UER7	Alpha_10h	Alpha_10h.2	2926.3192725024	18	6	0	FALSE	0	Experiment 2
Q9UER7	Alpha_10h	Alpha_10h.3	5421.36530828506	18	6	0	FALSE	0	Experiment 2
Q9UER7	Alpha_24h	Alpha_24h.1	5923.49759785099	18	6	0	FALSE	0	Experiment 2
Q9UER7	Alpha_24h	Alpha_24h.2	6501.13978760952	18	6	0	FALSE	0	Experiment 2
Q9UER7	Alpha_24h	Alpha_24h.3	5391.09147015117	18	6	0	FALSE	0	Experiment 2
Q9UER7	Delta_10h	Delta_10h.1	6193.05027672233	18	6	0	FALSE	0	Experiment 2
Q9UER7	Delta_10h	Delta_10h.2	5300.86260393066	18	5	0.166666666666667	FALSE	0	Experiment 2
Q9UER7	Delta_10h	Delta_10h.3	7275.72519936676	18	6	0	FALSE	0	Experiment 2
Q9UER7	Delta_24h	Delta_24h.1	6024.62151312094	18	5	0.166666666666667	FALSE	0	Experiment 2
Q9UER7	Delta_24h	Delta_24h.2	980.971365114389	18	6	0	FALSE	0	Experiment 2
Q9UER7	Delta_24h	Delta_24h.3	4409.9295573162	18	6	0	FALSE	0	Experiment 2
Q9UER7	IC19_10h	IC19_10h.1	4156.78997024181	18	5	0.166666666666667	FALSE	0	Experiment 2
Q9UER7	IC19_10h	IC19_10h.2	3497.81501392524	18	6	0	FALSE	0	Experiment 2
Q9UER7	IC19_10h	IC19_10h.3	4700.00520187253	18	4	0.333333333333333	FALSE	0	Experiment 2
Q9UER7	IC19_24h	IC19_24h.1	6398.34791513187	18	6	0	FALSE	0	Experiment 2
Q9UER7	IC19_24h	IC19_24h.2	6821.68904739155	18	6	0	FALSE	0	Experiment 2
Q9UER7	IC19_24h	IC19_24h.3	4941.73073795762	18	6	0	FALSE	0	Experiment 2
Q9UER7	Mock_10h	Mock_10h.1	2973.59126215269	18	6	0	FALSE	0	Experiment 2
Q9UER7	Mock_10h	Mock_10h.2	6268.09132618204	18	5	0.166666666666667	FALSE	0	Experiment 2
Q9UER7	Mock_10h	Mock_10h.3	5077.6599922687	18	6	0	FALSE	0	Experiment 2
Q9UER7	Mock_24h	Mock_24h.1	4924.75785002903	18	6	0	FALSE	0	Experiment 2
Q9UER7	Mock_24h	Mock_24h.2	6529.16934602771	18	6	0	FALSE	0	Experiment 2
Q9UER7	Mock_24h	Mock_24h.3	6149.81309533244	18	6	0	FALSE	0	Experiment 2
Q9UER7	OmicronBA1_10h	OmicronBA1_10h.1	4017.43220897193	18	6	0	FALSE	0	Experiment 2
Q9UER7	OmicronBA1_10h	OmicronBA1_10h.2	6593.7108752282	18	6	0	FALSE	0	Experiment 2
Q9UER7	OmicronBA1_10h	OmicronBA1_10h.3	2694.14242460055	18	6	0	FALSE	0	Experiment 2
Q9UER7	OmicronBA1_24h	OmicronBA1_24h.1	7358.43576536204	18	6	0	FALSE	0	Experiment 2
Q9UER7	OmicronBA1_24h	OmicronBA1_24h.2	7232.96667954172	18	6	0	FALSE	0	Experiment 2
Q9UER7	OmicronBA1_24h	OmicronBA1_24h.3	6658.61884998255	18	6	0	FALSE	0	Experiment 2
Q9UER7	VIC_10h	VIC_10h.1	5347.78116364322	18	5	0.166666666666667	FALSE	0	Experiment 2
Q9UER7	VIC_10h	VIC_10h.2	5079.44269262175	18	6	0	FALSE	0	Experiment 2
Q9UER7	VIC_10h	VIC_10h.3	5970.91953678138	18	6	0	FALSE	0	Experiment 2
Q9UER7	VIC_24h	VIC_24h.1	5034.01758111656	18	6	0	FALSE	0	Experiment 2
Q9UER7	VIC_24h	VIC_24h.2	7390.30439724868	18	6	0	FALSE	0	Experiment 2
Q9UER7	VIC_24h	VIC_24h.3	4088.52174864018	18	5	0.166666666666667	FALSE	0	Experiment 2
Q9UET6	Alpha_10h	Alpha_10h.1	5365.13572166335	9	3	0	FALSE	0	Experiment 2
Q9UET6	Alpha_10h	Alpha_10h.2	3974.95141355372	9	3	0	FALSE	0	Experiment 2
Q9UET6	Alpha_10h	Alpha_10h.3	1647.4552035558	9	3	0	FALSE	0	Experiment 2
Q9UET6	Alpha_24h	Alpha_24h.1	4494.13060501568	9	3	0	FALSE	0	Experiment 2
Q9UET6	Alpha_24h	Alpha_24h.2	3589.19154397336	9	3	0	FALSE	0	Experiment 2
Q9UET6	Alpha_24h	Alpha_24h.3	2454.3766087427	9	3	0	FALSE	0	Experiment 2
Q9UET6	Delta_10h	Delta_10h.1	4018.20895146666	9	3	0	FALSE	0	Experiment 2
Q9UET6	Delta_10h	Delta_10h.2	5780.99995911461	9	3	0	FALSE	0	Experiment 2
Q9UET6	Delta_10h	Delta_10h.3	5977.39884260291	9	3	0	FALSE	0	Experiment 2
Q9UET6	Delta_24h	Delta_24h.1	2815.32988664011	9	3	0	FALSE	0	Experiment 2
Q9UET6	Delta_24h	Delta_24h.2	4742.07831961473	9	3	0	FALSE	0	Experiment 2
Q9UET6	Delta_24h	Delta_24h.3	3330.38168616107	9	3	0	FALSE	0	Experiment 2
Q9UET6	IC19_10h	IC19_10h.1	5739.23573368884	9	3	0	FALSE	0	Experiment 2
Q9UET6	IC19_10h	IC19_10h.2	5860.44991677013	9	3	0	FALSE	0	Experiment 2
Q9UET6	IC19_10h	IC19_10h.3	3151.37716444761	9	2	0.333333333333333	FALSE	0	Experiment 2
Q9UET6	IC19_24h	IC19_24h.1	4464.70815514776	9	3	0	FALSE	0	Experiment 2
Q9UET6	IC19_24h	IC19_24h.2	3154.34787612782	9	3	0	FALSE	0	Experiment 2
Q9UET6	IC19_24h	IC19_24h.3	3946.0081514269	9	3	0	FALSE	0	Experiment 2
Q9UET6	Mock_10h	Mock_10h.1	3926.16609864713	9	3	0	FALSE	0	Experiment 2
Q9UET6	Mock_10h	Mock_10h.2	5988.62897421148	9	3	0	FALSE	0	Experiment 2
Q9UET6	Mock_10h	Mock_10h.3	5643.98112452601	9	3	0	FALSE	0	Experiment 2
Q9UET6	Mock_24h	Mock_24h.1	3350.46262523829	9	2	0.333333333333333	FALSE	0	Experiment 2
Q9UET6	Mock_24h	Mock_24h.2	5078.76264210872	9	3	0	FALSE	0	Experiment 2
Q9UET6	Mock_24h	Mock_24h.3	4304.43765504714	9	3	0	FALSE	0	Experiment 2
Q9UET6	OmicronBA1_10h	OmicronBA1_10h.1	4178.99698713968	9	3	0	FALSE	0	Experiment 2
Q9UET6	OmicronBA1_10h	OmicronBA1_10h.2	5474.13328564039	9	3	0	FALSE	0	Experiment 2
Q9UET6	OmicronBA1_10h	OmicronBA1_10h.3	3060.80368059059	9	3	0	FALSE	0	Experiment 2
Q9UET6	OmicronBA1_24h	OmicronBA1_24h.1	4466.16564296507	9	3	0	FALSE	0	Experiment 2
Q9UET6	OmicronBA1_24h	OmicronBA1_24h.2	3312.28430218427	9	3	0	FALSE	0	Experiment 2
Q9UET6	OmicronBA1_24h	OmicronBA1_24h.3	3516.35232696409	9	3	0	FALSE	0	Experiment 2
Q9UET6	VIC_10h	VIC_10h.1	5425.20702276912	9	3	0	FALSE	0	Experiment 2
Q9UET6	VIC_10h	VIC_10h.2	4052.53143403932	9	3	0	FALSE	0	Experiment 2
Q9UET6	VIC_10h	VIC_10h.3	6014.52739009507	9	3	0	FALSE	0	Experiment 2
Q9UET6	VIC_24h	VIC_24h.1	5189.49492623577	9	3	0	FALSE	0	Experiment 2
Q9UET6	VIC_24h	VIC_24h.2	4384.30615247506	9	3	0	FALSE	0	Experiment 2
Q9UET6	VIC_24h	VIC_24h.3	4988.59034538013	9	3	0	FALSE	0	Experiment 2
Q9UEU0	Alpha_10h	Alpha_10h.1	7783.41523516032	6	2	0	FALSE	0	Experiment 2
Q9UEU0	Alpha_10h	Alpha_10h.2	8791.09356158859	6	2	0	FALSE	0	Experiment 2
Q9UEU0	Alpha_10h	Alpha_10h.3	7421.17048062803	6	2	0	FALSE	0	Experiment 2
Q9UEU0	Alpha_24h	Alpha_24h.1	6492.20777934103	6	2	0	FALSE	0	Experiment 2
Q9UEU0	Alpha_24h	Alpha_24h.2	3941.35468559462	6	2	0	FALSE	0	Experiment 2
Q9UEU0	Alpha_24h	Alpha_24h.3	5300.69862158918	6	1	0.5	TRUE	0	Experiment 2
Q9UEU0	Delta_10h	Delta_10h.1	3467.41465171906	6	2	0	FALSE	0	Experiment 2
Q9UEU0	Delta_10h	Delta_10h.2	6020.46265599767	6	2	0	FALSE	0	Experiment 2
Q9UEU0	Delta_10h	Delta_10h.3	5134.4679996518	6	2	0	FALSE	0	Experiment 2
Q9UEU0	Delta_24h	Delta_24h.1	4000.68676807072	6	2	0	FALSE	0	Experiment 2
Q9UEU0	Delta_24h	Delta_24h.2	9276.94562977961	6	2	0	FALSE	0	Experiment 2
Q9UEU0	Delta_24h	Delta_24h.3	4156.26287240004	6	2	0	FALSE	0	Experiment 2
Q9UEU0	IC19_10h	IC19_10h.1	4925.05262855021	6	2	0	FALSE	0	Experiment 2
Q9UEU0	IC19_10h	IC19_10h.2	7489.37325661294	6	2	0	FALSE	0	Experiment 2
Q9UEU0	IC19_10h	IC19_10h.3	8042.92119296693	6	2	0	FALSE	0	Experiment 2
Q9UEU0	IC19_24h	IC19_24h.1	4359.37522944867	6	2	0	FALSE	0	Experiment 2
Q9UEU0	IC19_24h	IC19_24h.2	7072.38673980288	6	2	0	FALSE	0	Experiment 2
Q9UEU0	IC19_24h	IC19_24h.3	3795.15174998906	6	2	0	FALSE	0	Experiment 2
Q9UEU0	Mock_10h	Mock_10h.1	8637.78532760591	6	2	0	FALSE	0	Experiment 2
Q9UEU0	Mock_10h	Mock_10h.2	8599.4491778212	6	2	0	FALSE	0	Experiment 2
Q9UEU0	Mock_10h	Mock_10h.3	8248.92212627275	6	2	0	FALSE	0	Experiment 2
Q9UEU0	Mock_24h	Mock_24h.1	2849.36635566888	6	2	0	FALSE	0	Experiment 2
Q9UEU0	Mock_24h	Mock_24h.2	5282.99700419828	6	2	0	FALSE	0	Experiment 2
Q9UEU0	Mock_24h	Mock_24h.3	4082.71617906787	6	2	0	FALSE	0	Experiment 2
Q9UEU0	OmicronBA1_10h	OmicronBA1_10h.1	10488.5038770938	6	2	0	FALSE	0	Experiment 2
Q9UEU0	OmicronBA1_10h	OmicronBA1_10h.2	6020.01655964356	6	2	0	FALSE	0	Experiment 2
Q9UEU0	OmicronBA1_10h	OmicronBA1_10h.3	9398.06474157309	6	2	0	FALSE	0	Experiment 2
Q9UEU0	OmicronBA1_24h	OmicronBA1_24h.1	8104.16830700129	6	2	0	FALSE	0	Experiment 2
Q9UEU0	OmicronBA1_24h	OmicronBA1_24h.2	5710.59028806839	6	2	0	FALSE	0	Experiment 2
Q9UEU0	OmicronBA1_24h	OmicronBA1_24h.3	8205.20346827294	6	2	0	FALSE	0	Experiment 2
Q9UEU0	VIC_10h	VIC_10h.1	4995.45154476642	6	2	0	FALSE	0	Experiment 2
Q9UEU0	VIC_10h	VIC_10h.2	4082.31615390946	6	2	0	FALSE	0	Experiment 2
Q9UEU0	VIC_10h	VIC_10h.3	6362.74602311234	6	2	0	FALSE	0	Experiment 2
Q9UEU0	VIC_24h	VIC_24h.1	3181.23267599092	6	2	0	FALSE	0	Experiment 2
Q9UEU0	VIC_24h	VIC_24h.2	4117.10618307133	6	2	0	FALSE	0	Experiment 2
Q9UEU0	VIC_24h	VIC_24h.3	3230.28749233316	6	2	0	FALSE	0	Experiment 2
Q9UEW3	Alpha_10h	Alpha_10h.1	41545.0672838582	3	1	0	FALSE	0	Experiment 2
Q9UEW3	Alpha_10h	Alpha_10h.2	40717.3150085482	3	1	0	FALSE	0	Experiment 2
Q9UEW3	Alpha_24h	Alpha_24h.1	39789.42306885	3	1	0	FALSE	0	Experiment 2
Q9UEW3	Alpha_24h	Alpha_24h.2	39301.3848596576	3	1	0	FALSE	0	Experiment 2
Q9UEW3	Alpha_24h	Alpha_24h.3	44746.6594695247	3	1	0	FALSE	0	Experiment 2
Q9UEW3	Delta_10h	Delta_10h.1	32375.6855401897	3	1	0	FALSE	0	Experiment 2
Q9UEW3	Delta_10h	Delta_10h.2	31016.0300699401	3	1	0	FALSE	0	Experiment 2
Q9UEW3	Delta_10h	Delta_10h.3	38363.6274998206	3	1	0	FALSE	0	Experiment 2
Q9UEW3	Delta_24h	Delta_24h.1	41846.9147702647	3	1	0	FALSE	0	Experiment 2
Q9UEW3	Delta_24h	Delta_24h.2	48064.8078307826	3	1	0	FALSE	0	Experiment 2
Q9UEW3	Delta_24h	Delta_24h.3	47442.0345547863	3	1	0	FALSE	0	Experiment 2
Q9UEW3	IC19_10h	IC19_10h.1	38286.7014279177	3	1	0	FALSE	0	Experiment 2
Q9UEW3	IC19_10h	IC19_10h.2	44275.5707028054	3	1	0	FALSE	0	Experiment 2
Q9UEW3	IC19_10h	IC19_10h.3	35450.5873878369	3	1	0	FALSE	0	Experiment 2
Q9UEW3	IC19_24h	IC19_24h.1	35438.6509684085	3	1	0	FALSE	0	Experiment 2
Q9UEW3	IC19_24h	IC19_24h.2	38397.3441435539	3	1	0	FALSE	0	Experiment 2
Q9UEW3	IC19_24h	IC19_24h.3	44000.3137081923	3	1	0	FALSE	0	Experiment 2
Q9UEW3	Mock_10h	Mock_10h.1	39637.4231978485	3	1	0	FALSE	0	Experiment 2
Q9UEW3	Mock_10h	Mock_10h.2	41959.0830843638	3	1	0	FALSE	0	Experiment 2
Q9UEW3	Mock_10h	Mock_10h.3	38500.3386117891	3	1	0	FALSE	0	Experiment 2
Q9UEW3	Mock_24h	Mock_24h.1	34068.343668904	3	1	0	FALSE	0	Experiment 2
Q9UEW3	Mock_24h	Mock_24h.2	36738.5321208271	3	1	0	FALSE	0	Experiment 2
Q9UEW3	Mock_24h	Mock_24h.3	36675.5175394064	3	1	0	FALSE	0	Experiment 2
Q9UEW3	OmicronBA1_10h	OmicronBA1_10h.1	33028.8420035332	3	1	0	FALSE	0	Experiment 2
Q9UEW3	OmicronBA1_10h	OmicronBA1_10h.2	34130.2380648871	3	1	0	FALSE	0	Experiment 2
Q9UEW3	OmicronBA1_10h	OmicronBA1_10h.3	33404.802607583	3	1	0	FALSE	0	Experiment 2
Q9UEW3	OmicronBA1_24h	OmicronBA1_24h.1	37526.7735319473	3	1	0	FALSE	0	Experiment 2
Q9UEW3	OmicronBA1_24h	OmicronBA1_24h.2	34872.7040668565	3	1	0	FALSE	0	Experiment 2
Q9UEW3	OmicronBA1_24h	OmicronBA1_24h.3	36597.7296261604	3	1	0	FALSE	0	Experiment 2
Q9UEW3	VIC_10h	VIC_10h.1	38270.9701837394	3	1	0	FALSE	0	Experiment 2
Q9UEW3	VIC_10h	VIC_10h.2	32638.7088288457	3	1	0	FALSE	0	Experiment 2
Q9UEW3	VIC_10h	VIC_10h.3	30421.157673832	3	1	0	FALSE	0	Experiment 2
Q9UEW3	VIC_24h	VIC_24h.1	32454.7474263761	3	1	0	FALSE	0	Experiment 2
Q9UEW3	VIC_24h	VIC_24h.2	40654.1250515814	3	1	0	FALSE	0	Experiment 2
Q9UEW3	VIC_24h	VIC_24h.3	35620.9962274746	3	1	0	FALSE	0	Experiment 2
Q9UEW8	Alpha_10h	Alpha_10h.1	16117.2771762519	78	25	0.0384615384615384	FALSE	0	Experiment 2
Q9UEW8	Alpha_10h	Alpha_10h.2	19667.857903777	78	25	0.0384615384615384	FALSE	0	Experiment 2
Q9UEW8	Alpha_10h	Alpha_10h.3	18222.3917785	78	26	0	FALSE	0	Experiment 2
Q9UEW8	Alpha_24h	Alpha_24h.1	16106.2448655375	78	26	0	FALSE	0	Experiment 2
Q9UEW8	Alpha_24h	Alpha_24h.2	15664.1235041456	78	25	0.0384615384615384	FALSE	0	Experiment 2
Q9UEW8	Alpha_24h	Alpha_24h.3	15136.375715427	78	26	0	FALSE	0	Experiment 2
Q9UEW8	Delta_10h	Delta_10h.1	16054.618508928	78	26	0	FALSE	0	Experiment 2
Q9UEW8	Delta_10h	Delta_10h.2	19276.5540148403	78	25	0.0384615384615384	FALSE	0	Experiment 2
Q9UEW8	Delta_10h	Delta_10h.3	17880.168666561	78	26	0	FALSE	0	Experiment 2
Q9UEW8	Delta_24h	Delta_24h.1	16667.9962721329	78	26	0	FALSE	0	Experiment 2
Q9UEW8	Delta_24h	Delta_24h.2	17338.1450192243	78	25	0.0384615384615384	FALSE	0	Experiment 2
Q9UEW8	Delta_24h	Delta_24h.3	16619.7438379033	78	26	0	FALSE	0	Experiment 2
Q9UEW8	IC19_10h	IC19_10h.1	16749.9902870609	78	25	0.0384615384615384	FALSE	0	Experiment 2
Q9UEW8	IC19_10h	IC19_10h.2	17963.4689106319	78	26	0	FALSE	0	Experiment 2
Q9UEW8	IC19_10h	IC19_10h.3	19482.5386150879	78	26	0	FALSE	0	Experiment 2
Q9UEW8	IC19_24h	IC19_24h.1	16879.0754382054	78	26	0	FALSE	0	Experiment 2
Q9UEW8	IC19_24h	IC19_24h.2	16571.9294689793	78	25	0.0384615384615384	FALSE	0	Experiment 2
Q9UEW8	IC19_24h	IC19_24h.3	16929.2378863492	78	26	0	FALSE	0	Experiment 2
Q9UEW8	Mock_10h	Mock_10h.1	16324.508092135	78	26	0	FALSE	0	Experiment 2
Q9UEW8	Mock_10h	Mock_10h.2	20035.9179594043	78	26	0	FALSE	0	Experiment 2
Q9UEW8	Mock_10h	Mock_10h.3	16916.9301575891	78	26	0	FALSE	0	Experiment 2
Q9UEW8	Mock_24h	Mock_24h.1	15246.0883172387	78	24	0.0769230769230769	FALSE	0	Experiment 2
Q9UEW8	Mock_24h	Mock_24h.2	15990.8067101298	78	26	0	FALSE	0	Experiment 2
Q9UEW8	Mock_24h	Mock_24h.3	15688.7219400252	78	26	0	FALSE	0	Experiment 2
Q9UEW8	OmicronBA1_10h	OmicronBA1_10h.1	16411.0235965851	78	26	0	FALSE	0	Experiment 2
Q9UEW8	OmicronBA1_10h	OmicronBA1_10h.2	17779.6771755922	78	26	0	FALSE	0	Experiment 2
Q9UEW8	OmicronBA1_10h	OmicronBA1_10h.3	17818.3103406841	78	25	0.0384615384615384	FALSE	0	Experiment 2
Q9UEW8	OmicronBA1_24h	OmicronBA1_24h.1	14491.4974719861	78	26	0	FALSE	0	Experiment 2
Q9UEW8	OmicronBA1_24h	OmicronBA1_24h.2	14627.6505614915	78	26	0	FALSE	0	Experiment 2
Q9UEW8	OmicronBA1_24h	OmicronBA1_24h.3	12154.2292226923	78	26	0	FALSE	0	Experiment 2
Q9UEW8	VIC_10h	VIC_10h.1	17972.4809052033	78	26	0	FALSE	0	Experiment 2
Q9UEW8	VIC_10h	VIC_10h.2	16219.8306184676	78	26	0	FALSE	0	Experiment 2
Q9UEW8	VIC_10h	VIC_10h.3	16478.735983287	78	25	0.0384615384615384	FALSE	0	Experiment 2
Q9UEW8	VIC_24h	VIC_24h.1	14538.7018711061	78	26	0	FALSE	0	Experiment 2
Q9UEW8	VIC_24h	VIC_24h.2	15372.6500651196	78	26	0	FALSE	0	Experiment 2
Q9UEW8	VIC_24h	VIC_24h.3	15667.7556873884	78	24	0.0769230769230769	FALSE	0	Experiment 2
Q9UEY8	Alpha_10h	Alpha_10h.1	8959.82720808911	30	10	0	FALSE	0	Experiment 2
Q9UEY8	Alpha_10h	Alpha_10h.2	7860.14025939013	30	10	0	FALSE	0	Experiment 2
Q9UEY8	Alpha_10h	Alpha_10h.3	7397.65130782575	30	10	0	FALSE	0	Experiment 2
Q9UEY8	Alpha_24h	Alpha_24h.1	9370.82804730027	30	10	0	FALSE	0	Experiment 2
Q9UEY8	Alpha_24h	Alpha_24h.2	9180.08972024927	30	10	0	FALSE	0	Experiment 2
Q9UEY8	Alpha_24h	Alpha_24h.3	8915.03704263575	30	10	0	FALSE	0	Experiment 2
Q9UEY8	Delta_10h	Delta_10h.1	9503.32359128971	30	10	0	FALSE	0	Experiment 2
Q9UEY8	Delta_10h	Delta_10h.2	7208.59288847657	30	9	0.1	FALSE	0	Experiment 2
Q9UEY8	Delta_10h	Delta_10h.3	8726.85741158361	30	10	0	FALSE	0	Experiment 2
Q9UEY8	Delta_24h	Delta_24h.1	10150.6478907774	30	10	0	FALSE	0	Experiment 2
Q9UEY8	Delta_24h	Delta_24h.2	9566.92155032362	30	10	0	FALSE	0	Experiment 2
Q9UEY8	Delta_24h	Delta_24h.3	8859.81027942463	30	10	0	FALSE	0	Experiment 2
Q9UEY8	IC19_10h	IC19_10h.1	6901.62787600455	30	8	0.2	FALSE	0	Experiment 2
Q9UEY8	IC19_10h	IC19_10h.2	7576.1091375268	30	10	0	FALSE	0	Experiment 2
Q9UEY8	IC19_10h	IC19_10h.3	7920.40276699571	30	10	0	FALSE	0	Experiment 2
Q9UEY8	IC19_24h	IC19_24h.1	8821.14482872973	30	10	0	FALSE	0	Experiment 2
Q9UEY8	IC19_24h	IC19_24h.2	8496.53063346556	30	10	0	FALSE	0	Experiment 2
Q9UEY8	IC19_24h	IC19_24h.3	8030.29371795978	30	10	0	FALSE	0	Experiment 2
Q9UEY8	Mock_10h	Mock_10h.1	7937.21065877015	30	10	0	FALSE	0	Experiment 2
Q9UEY8	Mock_10h	Mock_10h.2	8194.85617212103	30	10	0	FALSE	0	Experiment 2
Q9UEY8	Mock_10h	Mock_10h.3	7565.36369359868	30	10	0	FALSE	0	Experiment 2
Q9UEY8	Mock_24h	Mock_24h.1	7700.3382540286	30	10	0	FALSE	0	Experiment 2
Q9UEY8	Mock_24h	Mock_24h.2	7957.07374273968	30	10	0	FALSE	0	Experiment 2
Q9UEY8	Mock_24h	Mock_24h.3	8656.81448395959	30	10	0	FALSE	0	Experiment 2
Q9UEY8	OmicronBA1_10h	OmicronBA1_10h.1	7987.02711313159	30	10	0	FALSE	0	Experiment 2
Q9UEY8	OmicronBA1_10h	OmicronBA1_10h.2	8548.05242074141	30	10	0	FALSE	0	Experiment 2
Q9UEY8	OmicronBA1_10h	OmicronBA1_10h.3	9054.87371111455	30	10	0	FALSE	0	Experiment 2
Q9UEY8	OmicronBA1_24h	OmicronBA1_24h.1	8471.58387114924	30	10	0	FALSE	0	Experiment 2
Q9UEY8	OmicronBA1_24h	OmicronBA1_24h.2	8367.2544335028	30	10	0	FALSE	0	Experiment 2
Q9UEY8	OmicronBA1_24h	OmicronBA1_24h.3	8288.51949736215	30	10	0	FALSE	0	Experiment 2
Q9UEY8	VIC_10h	VIC_10h.1	8071.7227857296	30	9	0.1	FALSE	0	Experiment 2
Q9UEY8	VIC_10h	VIC_10h.2	8830.19650254681	30	10	0	FALSE	0	Experiment 2
Q9UEY8	VIC_10h	VIC_10h.3	9686.69124368498	30	10	0	FALSE	0	Experiment 2
Q9UEY8	VIC_24h	VIC_24h.1	8720.34032422934	30	10	0	FALSE	0	Experiment 2
Q9UEY8	VIC_24h	VIC_24h.2	8240.58935049569	30	10	0	FALSE	0	Experiment 2
Q9UEY8	VIC_24h	VIC_24h.3	9150.33791260112	30	10	0	FALSE	0	Experiment 2
Q9UFC0	Alpha_10h	Alpha_10h.1	1427.63918729176	3	1	0	FALSE	0	Experiment 2
Q9UFC0	Alpha_10h	Alpha_10h.3	590.827642215925	3	1	0	FALSE	0	Experiment 2
Q9UFC0	Alpha_24h	Alpha_24h.1	2883.7140844972	3	1	0	FALSE	0	Experiment 2
Q9UFC0	Alpha_24h	Alpha_24h.2	1257.06842442036	3	1	0	FALSE	0	Experiment 2
Q9UFC0	Alpha_24h	Alpha_24h.3	2402.21182090829	3	1	0	FALSE	0	Experiment 2
Q9UFC0	Delta_10h	Delta_10h.1	2102.5828456556	3	1	0	FALSE	0	Experiment 2
Q9UFC0	Delta_10h	Delta_10h.2	576.875154612378	3	1	0	FALSE	0	Experiment 2
Q9UFC0	Delta_24h	Delta_24h.1	1451.7060162725	3	1	0	FALSE	0	Experiment 2
Q9UFC0	Delta_24h	Delta_24h.3	953.824197576168	3	1	0	FALSE	0	Experiment 2
Q9UFC0	IC19_10h	IC19_10h.1	362.576057630572	3	1	0	FALSE	0	Experiment 2
Q9UFC0	IC19_10h	IC19_10h.2	1738.59602181731	3	1	0	FALSE	0	Experiment 2
Q9UFC0	IC19_10h	IC19_10h.3	2047.19160402783	3	1	0	FALSE	0	Experiment 2
Q9UFC0	IC19_24h	IC19_24h.1	2101.37732687331	3	1	0	FALSE	0	Experiment 2
Q9UFC0	IC19_24h	IC19_24h.2	2183.28640562844	3	1	0	FALSE	0	Experiment 2
Q9UFC0	IC19_24h	IC19_24h.3	1838.8380329021	3	1	0	FALSE	0	Experiment 2
Q9UFC0	Mock_10h	Mock_10h.1	1494.82796437311	3	1	0	FALSE	0	Experiment 2
Q9UFC0	Mock_10h	Mock_10h.2	721.677836984822	3	1	0	FALSE	0	Experiment 2
Q9UFC0	Mock_24h	Mock_24h.1	21188.2639224571	3	1	0	FALSE	0	Experiment 2
Q9UFC0	Mock_24h	Mock_24h.2	1452.4702124133	3	1	0	FALSE	0	Experiment 2
Q9UFC0	Mock_24h	Mock_24h.3	1674.99351183986	3	1	0	FALSE	0	Experiment 2
Q9UFC0	OmicronBA1_10h	OmicronBA1_10h.1	1885.11372919933	3	1	0	FALSE	0	Experiment 2
Q9UFC0	OmicronBA1_10h	OmicronBA1_10h.2	3263.93268064134	3	1	0	FALSE	0	Experiment 2
Q9UFC0	OmicronBA1_10h	OmicronBA1_10h.3	3243.48434716018	3	1	0	FALSE	0	Experiment 2
Q9UFC0	OmicronBA1_24h	OmicronBA1_24h.1	1707.88931620979	3	1	0	FALSE	0	Experiment 2
Q9UFC0	OmicronBA1_24h	OmicronBA1_24h.2	1581.55673084635	3	1	0	FALSE	0	Experiment 2
Q9UFC0	OmicronBA1_24h	OmicronBA1_24h.3	2347.5517536941	3	1	0	FALSE	0	Experiment 2
Q9UFC0	VIC_10h	VIC_10h.1	599.955650267716	3	1	0	FALSE	0	Experiment 2
Q9UFC0	VIC_10h	VIC_10h.2	3262.99837706167	3	1	0	FALSE	0	Experiment 2
Q9UFC0	VIC_10h	VIC_10h.3	2202.33765943455	3	1	0	FALSE	0	Experiment 2
Q9UFC0	VIC_24h	VIC_24h.1	1634.48854880504	3	1	0	FALSE	0	Experiment 2
Q9UFC0	VIC_24h	VIC_24h.2	2102.09518998786	3	1	0	FALSE	0	Experiment 2
Q9UFC0	VIC_24h	VIC_24h.3	1320.4396477675	3	1	0	FALSE	0	Experiment 2
Q9UFG5	Alpha_10h	Alpha_10h.1	4104.13818841577	6	2	0	FALSE	0	Experiment 2
Q9UFG5	Alpha_10h	Alpha_10h.2	3123.89248367108	6	2	0	FALSE	0	Experiment 2
Q9UFG5	Alpha_10h	Alpha_10h.3	2248.62004481704	6	2	0	FALSE	0	Experiment 2
Q9UFG5	Alpha_24h	Alpha_24h.1	6508.86970063451	6	2	0	FALSE	0	Experiment 2
Q9UFG5	Alpha_24h	Alpha_24h.2	5571.5353877067	6	2	0	FALSE	0	Experiment 2
Q9UFG5	Alpha_24h	Alpha_24h.3	3992.55721299711	6	2	0	FALSE	0	Experiment 2
Q9UFG5	Delta_10h	Delta_10h.1	3612.11657144075	6	2	0	FALSE	0	Experiment 2
Q9UFG5	Delta_10h	Delta_10h.2	5008.81240637675	6	2	0	FALSE	0	Experiment 2
Q9UFG5	Delta_10h	Delta_10h.3	3073.14186325072	6	1	0.5	TRUE	0	Experiment 2
Q9UFG5	Delta_24h	Delta_24h.1	3361.30825414382	6	2	0	FALSE	0	Experiment 2
Q9UFG5	Delta_24h	Delta_24h.2	2141.43709613162	6	2	0	FALSE	0	Experiment 2
Q9UFG5	Delta_24h	Delta_24h.3	9456.42358251906	6	2	0	FALSE	0	Experiment 2
Q9UFG5	IC19_10h	IC19_10h.1	3271.08989330503	6	2	0	FALSE	0	Experiment 2
Q9UFG5	IC19_10h	IC19_10h.2	2326.50621093166	6	2	0	FALSE	0	Experiment 2
Q9UFG5	IC19_10h	IC19_10h.3	3587.58085551382	6	2	0	FALSE	0	Experiment 2
Q9UFG5	IC19_24h	IC19_24h.1	6872.32326364893	6	2	0	FALSE	0	Experiment 2
Q9UFG5	IC19_24h	IC19_24h.2	4772.89461251922	6	2	0	FALSE	0	Experiment 2
Q9UFG5	IC19_24h	IC19_24h.3	6938.66977137359	6	2	0	FALSE	0	Experiment 2
Q9UFG5	Mock_10h	Mock_10h.1	3890.22190768909	6	2	0	FALSE	0	Experiment 2
Q9UFG5	Mock_10h	Mock_10h.2	1854.91372906069	6	2	0	FALSE	0	Experiment 2
Q9UFG5	Mock_10h	Mock_10h.3	3729.03204386781	6	2	0	FALSE	0	Experiment 2
Q9UFG5	Mock_24h	Mock_24h.1	2726.91148164678	6	2	0	FALSE	0	Experiment 2
Q9UFG5	Mock_24h	Mock_24h.2	8306.05527788404	6	2	0	FALSE	0	Experiment 2
Q9UFG5	Mock_24h	Mock_24h.3	2790.41508959648	6	2	0	FALSE	0	Experiment 2
Q9UFG5	OmicronBA1_10h	OmicronBA1_10h.1	3413.24463000203	6	1	0.5	TRUE	0	Experiment 2
Q9UFG5	OmicronBA1_10h	OmicronBA1_10h.2	2300.28825769716	6	2	0	FALSE	0	Experiment 2
Q9UFG5	OmicronBA1_10h	OmicronBA1_10h.3	3326.2963493093	6	2	0	FALSE	0	Experiment 2
Q9UFG5	OmicronBA1_24h	OmicronBA1_24h.1	3854.75439109977	6	2	0	FALSE	0	Experiment 2
Q9UFG5	OmicronBA1_24h	OmicronBA1_24h.2	7099.60974335302	6	2	0	FALSE	0	Experiment 2
Q9UFG5	OmicronBA1_24h	OmicronBA1_24h.3	4791.65537723235	6	2	0	FALSE	0	Experiment 2
Q9UFG5	VIC_10h	VIC_10h.1	3660.99135045284	6	2	0	FALSE	0	Experiment 2
Q9UFG5	VIC_10h	VIC_10h.2	2528.80475374249	6	2	0	FALSE	0	Experiment 2
Q9UFG5	VIC_10h	VIC_10h.3	1984.80913641376	6	2	0	FALSE	0	Experiment 2
Q9UFG5	VIC_24h	VIC_24h.1	2469.2093299055	6	2	0	FALSE	0	Experiment 2
Q9UFG5	VIC_24h	VIC_24h.2	6932.74292153083	6	2	0	FALSE	0	Experiment 2
Q9UFG5	VIC_24h	VIC_24h.3	2969.12161760892	6	2	0	FALSE	0	Experiment 2
Q9UFN0	Alpha_10h	Alpha_10h.1	3503.82454809388	12	4	0	FALSE	0	Experiment 2
Q9UFN0	Alpha_10h	Alpha_10h.2	4049.0077590473	12	4	0	FALSE	0	Experiment 2
Q9UFN0	Alpha_10h	Alpha_10h.3	3463.48556403379	12	4	0	FALSE	0	Experiment 2
Q9UFN0	Alpha_24h	Alpha_24h.1	5093.10920799015	12	4	0	FALSE	0	Experiment 2
Q9UFN0	Alpha_24h	Alpha_24h.2	3536.00668944003	12	4	0	FALSE	0	Experiment 2
Q9UFN0	Alpha_24h	Alpha_24h.3	4323.21399160419	12	4	0	FALSE	0	Experiment 2
Q9UFN0	Delta_10h	Delta_10h.1	3787.96266593991	12	4	0	FALSE	0	Experiment 2
Q9UFN0	Delta_10h	Delta_10h.2	2570.64859148432	12	4	0	FALSE	0	Experiment 2
Q9UFN0	Delta_10h	Delta_10h.3	4212.6248236073	12	4	0	FALSE	0	Experiment 2
Q9UFN0	Delta_24h	Delta_24h.1	5306.94195327897	12	4	0	FALSE	0	Experiment 2
Q9UFN0	Delta_24h	Delta_24h.2	3617.64191283887	12	2	0.5	TRUE	0	Experiment 2
Q9UFN0	Delta_24h	Delta_24h.3	3899.21200735906	12	4	0	FALSE	0	Experiment 2
Q9UFN0	IC19_10h	IC19_10h.1	3886.05374931135	12	4	0	FALSE	0	Experiment 2
Q9UFN0	IC19_10h	IC19_10h.2	4060.58011108859	12	4	0	FALSE	0	Experiment 2
Q9UFN0	IC19_10h	IC19_10h.3	3409.9494412253	12	4	0	FALSE	0	Experiment 2
Q9UFN0	IC19_24h	IC19_24h.1	5269.0216289577	12	4	0	FALSE	0	Experiment 2
Q9UFN0	IC19_24h	IC19_24h.2	5812.90596520211	12	4	0	FALSE	0	Experiment 2
Q9UFN0	IC19_24h	IC19_24h.3	5660.28540741507	12	4	0	FALSE	0	Experiment 2
Q9UFN0	Mock_10h	Mock_10h.1	4965.64908729101	12	4	0	FALSE	0	Experiment 2
Q9UFN0	Mock_10h	Mock_10h.2	3004.1745887231	12	4	0	FALSE	0	Experiment 2
Q9UFN0	Mock_10h	Mock_10h.3	2845.44234693934	12	4	0	FALSE	0	Experiment 2
Q9UFN0	Mock_24h	Mock_24h.1	2545.56161431949	12	4	0	FALSE	0	Experiment 2
Q9UFN0	Mock_24h	Mock_24h.2	5731.647942815	12	4	0	FALSE	0	Experiment 2
Q9UFN0	Mock_24h	Mock_24h.3	6655.05574520363	12	4	0	FALSE	0	Experiment 2
Q9UFN0	OmicronBA1_10h	OmicronBA1_10h.1	4027.8862916852	12	4	0	FALSE	0	Experiment 2
Q9UFN0	OmicronBA1_10h	OmicronBA1_10h.2	5800.94869588306	12	4	0	FALSE	0	Experiment 2
Q9UFN0	OmicronBA1_10h	OmicronBA1_10h.3	3515.03994813077	12	4	0	FALSE	0	Experiment 2
Q9UFN0	OmicronBA1_24h	OmicronBA1_24h.1	3115.27243444442	12	4	0	FALSE	0	Experiment 2
Q9UFN0	OmicronBA1_24h	OmicronBA1_24h.2	5180.12715260242	12	4	0	FALSE	0	Experiment 2
Q9UFN0	OmicronBA1_24h	OmicronBA1_24h.3	4222.12286717599	12	4	0	FALSE	0	Experiment 2
Q9UFN0	VIC_10h	VIC_10h.1	6166.42898245948	12	3	0.25	FALSE	0	Experiment 2
Q9UFN0	VIC_10h	VIC_10h.2	7096.5262780642	12	4	0	FALSE	0	Experiment 2
Q9UFN0	VIC_10h	VIC_10h.3	3859.32821351308	12	4	0	FALSE	0	Experiment 2
Q9UFN0	VIC_24h	VIC_24h.1	4234.4869853308	12	4	0	FALSE	0	Experiment 2
Q9UFN0	VIC_24h	VIC_24h.2	4246.08320260169	12	4	0	FALSE	0	Experiment 2
Q9UFN0	VIC_24h	VIC_24h.3	4689.51655526408	12	4	0	FALSE	0	Experiment 2
Q9UFW8	Alpha_10h	Alpha_10h.1	2951.09086957244	18	5	0.166666666666667	FALSE	0	Experiment 2
Q9UFW8	Alpha_10h	Alpha_10h.2	2265.94868425231	18	4	0.333333333333333	FALSE	0	Experiment 2
Q9UFW8	Alpha_10h	Alpha_10h.3	2198.4464963438	18	3	0.5	TRUE	0	Experiment 2
Q9UFW8	Alpha_24h	Alpha_24h.1	2210.43724817935	18	4	0.333333333333333	FALSE	0	Experiment 2
Q9UFW8	Alpha_24h	Alpha_24h.2	1704.73741102898	18	4	0.333333333333333	FALSE	0	Experiment 2
Q9UFW8	Alpha_24h	Alpha_24h.3	2032.34010279493	18	4	0.333333333333333	FALSE	0	Experiment 2
Q9UFW8	Delta_10h	Delta_10h.1	2666.67197390466	18	6	0	FALSE	0	Experiment 2
Q9UFW8	Delta_10h	Delta_10h.2	3194.48773243775	18	3	0.5	TRUE	0	Experiment 2
Q9UFW8	Delta_10h	Delta_10h.3	2539.87173821085	18	4	0.333333333333333	FALSE	0	Experiment 2
Q9UFW8	Delta_24h	Delta_24h.1	1832.94115477341	18	4	0.333333333333333	FALSE	0	Experiment 2
Q9UFW8	Delta_24h	Delta_24h.2	1717.38606284588	18	4	0.333333333333333	FALSE	0	Experiment 2
Q9UFW8	Delta_24h	Delta_24h.3	1668.78736618644	18	5	0.166666666666667	FALSE	0	Experiment 2
Q9UFW8	IC19_10h	IC19_10h.1	2898.37174813575	18	4	0.333333333333333	FALSE	0	Experiment 2
Q9UFW8	IC19_10h	IC19_10h.2	2806.30479482346	18	4	0.333333333333333	FALSE	0	Experiment 2
Q9UFW8	IC19_10h	IC19_10h.3	3218.87989070314	18	4	0.333333333333333	FALSE	0	Experiment 2
Q9UFW8	IC19_24h	IC19_24h.1	1971.51263648825	18	4	0.333333333333333	FALSE	0	Experiment 2
Q9UFW8	IC19_24h	IC19_24h.2	1750.78633732674	18	3	0.5	TRUE	0	Experiment 2
Q9UFW8	IC19_24h	IC19_24h.3	1867.67750183744	18	4	0.333333333333333	FALSE	0	Experiment 2
Q9UFW8	Mock_10h	Mock_10h.1	3210.9144497992	18	3	0.5	TRUE	0	Experiment 2
Q9UFW8	Mock_10h	Mock_10h.2	2336.84814209033	18	5	0.166666666666667	FALSE	0	Experiment 2
Q9UFW8	Mock_10h	Mock_10h.3	2535.76138406001	18	4	0.333333333333333	FALSE	0	Experiment 2
Q9UFW8	Mock_24h	Mock_24h.1	2678.98785372683	18	3	0.5	TRUE	0	Experiment 2
Q9UFW8	Mock_24h	Mock_24h.2	2332.16107619285	18	6	0	FALSE	0	Experiment 2
Q9UFW8	Mock_24h	Mock_24h.3	2736.47890767037	18	6	0	FALSE	0	Experiment 2
Q9UFW8	OmicronBA1_10h	OmicronBA1_10h.1	2594.02617481874	18	5	0.166666666666667	FALSE	0	Experiment 2
Q9UFW8	OmicronBA1_10h	OmicronBA1_10h.2	1776.7305671655	18	5	0.166666666666667	FALSE	0	Experiment 2
Q9UFW8	OmicronBA1_10h	OmicronBA1_10h.3	2734.26729841986	18	4	0.333333333333333	FALSE	0	Experiment 2
Q9UFW8	OmicronBA1_24h	OmicronBA1_24h.1	2129.1273069214	18	5	0.166666666666667	FALSE	0	Experiment 2
Q9UFW8	OmicronBA1_24h	OmicronBA1_24h.2	2209.44611411014	18	5	0.166666666666667	FALSE	0	Experiment 2
Q9UFW8	OmicronBA1_24h	OmicronBA1_24h.3	2362.69898451024	18	4	0.333333333333333	FALSE	0	Experiment 2
Q9UFW8	VIC_10h	VIC_10h.1	3274.04510027985	18	4	0.333333333333333	FALSE	0	Experiment 2
Q9UFW8	VIC_10h	VIC_10h.2	2406.18881246856	18	5	0.166666666666667	FALSE	0	Experiment 2
Q9UFW8	VIC_10h	VIC_10h.3	3170.15836138754	18	6	0	FALSE	0	Experiment 2
Q9UFW8	VIC_24h	VIC_24h.1	2397.60069284804	18	5	0.166666666666667	FALSE	0	Experiment 2
Q9UFW8	VIC_24h	VIC_24h.2	2206.58654301032	18	4	0.333333333333333	FALSE	0	Experiment 2
Q9UFW8	VIC_24h	VIC_24h.3	1924.10446131811	18	4	0.333333333333333	FALSE	0	Experiment 2
Q9UG63	Alpha_10h	Alpha_10h.1	5833.52446400163	78	26	0	FALSE	0	Experiment 2
Q9UG63	Alpha_10h	Alpha_10h.2	5553.28807781748	78	24	0.0769230769230769	FALSE	0	Experiment 2
Q9UG63	Alpha_10h	Alpha_10h.3	5758.94138505066	78	26	0	FALSE	0	Experiment 2
Q9UG63	Alpha_24h	Alpha_24h.1	7461.44826102867	78	26	0	FALSE	0	Experiment 2
Q9UG63	Alpha_24h	Alpha_24h.2	6306.21788802104	78	26	0	FALSE	0	Experiment 2
Q9UG63	Alpha_24h	Alpha_24h.3	7261.42881307636	78	26	0	FALSE	0	Experiment 2
Q9UG63	Delta_10h	Delta_10h.1	6753.95182141542	78	25	0.0384615384615384	FALSE	0	Experiment 2
Q9UG63	Delta_10h	Delta_10h.2	5657.22612039139	78	26	0	FALSE	0	Experiment 2
Q9UG63	Delta_10h	Delta_10h.3	6225.43284122506	78	26	0	FALSE	0	Experiment 2
Q9UG63	Delta_24h	Delta_24h.1	6830.29449201915	78	26	0	FALSE	0	Experiment 2
Q9UG63	Delta_24h	Delta_24h.2	5328.15642561431	78	26	0	FALSE	0	Experiment 2
Q9UG63	Delta_24h	Delta_24h.3	5902.340105019	78	25	0.0384615384615384	FALSE	0	Experiment 2
Q9UG63	IC19_10h	IC19_10h.1	6594.64826860577	78	26	0	FALSE	0	Experiment 2
Q9UG63	IC19_10h	IC19_10h.2	6539.58996536466	78	25	0.0384615384615384	FALSE	0	Experiment 2
Q9UG63	IC19_10h	IC19_10h.3	6136.39909178875	78	26	0	FALSE	0	Experiment 2
Q9UG63	IC19_24h	IC19_24h.1	7197.41167629894	78	26	0	FALSE	0	Experiment 2
Q9UG63	IC19_24h	IC19_24h.2	7568.5704494704	78	26	0	FALSE	0	Experiment 2
Q9UG63	IC19_24h	IC19_24h.3	7476.63163136955	78	26	0	FALSE	0	Experiment 2
Q9UG63	Mock_10h	Mock_10h.1	6597.50303910797	78	26	0	FALSE	0	Experiment 2
Q9UG63	Mock_10h	Mock_10h.2	5946.1544140917	78	26	0	FALSE	0	Experiment 2
Q9UG63	Mock_10h	Mock_10h.3	6362.36461503933	78	25	0.0384615384615384	FALSE	0	Experiment 2
Q9UG63	Mock_24h	Mock_24h.1	6338.6312784338	78	26	0	FALSE	0	Experiment 2
Q9UG63	Mock_24h	Mock_24h.2	6662.72129732844	78	26	0	FALSE	0	Experiment 2
Q9UG63	Mock_24h	Mock_24h.3	7032.39040036935	78	25	0.0384615384615384	FALSE	0	Experiment 2
Q9UG63	OmicronBA1_10h	OmicronBA1_10h.1	5734.19692712717	78	26	0	FALSE	0	Experiment 2
Q9UG63	OmicronBA1_10h	OmicronBA1_10h.2	7116.68236397528	78	26	0	FALSE	0	Experiment 2
Q9UG63	OmicronBA1_10h	OmicronBA1_10h.3	6334.91801371073	78	25	0.0384615384615384	FALSE	0	Experiment 2
Q9UG63	OmicronBA1_24h	OmicronBA1_24h.1	7087.73894434405	78	25	0.0384615384615384	FALSE	0	Experiment 2
Q9UG63	OmicronBA1_24h	OmicronBA1_24h.2	6840.71885696987	78	26	0	FALSE	0	Experiment 2
Q9UG63	OmicronBA1_24h	OmicronBA1_24h.3	7132.90837201397	78	25	0.0384615384615384	FALSE	0	Experiment 2
Q9UG63	VIC_10h	VIC_10h.1	6437.388183159	78	25	0.0384615384615384	FALSE	0	Experiment 2
Q9UG63	VIC_10h	VIC_10h.2	7183.09445120578	78	25	0.0384615384615384	FALSE	0	Experiment 2
Q9UG63	VIC_10h	VIC_10h.3	7069.09762944892	78	25	0.0384615384615384	FALSE	0	Experiment 2
Q9UG63	VIC_24h	VIC_24h.1	7996.47507819723	78	25	0.0384615384615384	FALSE	0	Experiment 2
Q9UG63	VIC_24h	VIC_24h.2	7413.47513861678	78	26	0	FALSE	0	Experiment 2
Q9UG63	VIC_24h	VIC_24h.3	7143.84077968764	78	26	0	FALSE	0	Experiment 2
Q9UGI6	Alpha_10h	Alpha_10h.1	1110.88067595532	3	1	0	FALSE	0	Experiment 2
Q9UGI6	Alpha_10h	Alpha_10h.2	977.878598893763	3	1	0	FALSE	0	Experiment 2
Q9UGI6	Alpha_10h	Alpha_10h.3	652.607078244891	3	1	0	FALSE	0	Experiment 2
Q9UGI6	Alpha_24h	Alpha_24h.1	1958.55419639713	3	1	0	FALSE	0	Experiment 2
Q9UGI6	Alpha_24h	Alpha_24h.2	2901.41841476552	3	1	0	FALSE	0	Experiment 2
Q9UGI6	Alpha_24h	Alpha_24h.3	1630.09297598888	3	1	0	FALSE	0	Experiment 2
Q9UGI6	Delta_10h	Delta_10h.1	1609.32638849675	3	1	0	FALSE	0	Experiment 2
Q9UGI6	Delta_10h	Delta_10h.2	464.04203896192	3	1	0	FALSE	0	Experiment 2
Q9UGI6	Delta_10h	Delta_10h.3	657.143211492492	3	1	0	FALSE	0	Experiment 2
Q9UGI6	Delta_24h	Delta_24h.2	2236.511059849	3	1	0	FALSE	0	Experiment 2
Q9UGI6	Delta_24h	Delta_24h.3	3104.87178608292	3	1	0	FALSE	0	Experiment 2
Q9UGI6	IC19_10h	IC19_10h.1	646.766410276339	3	1	0	FALSE	0	Experiment 2
Q9UGI6	IC19_10h	IC19_10h.2	909.12653199439	3	1	0	FALSE	0	Experiment 2
Q9UGI6	IC19_10h	IC19_10h.3	1162.69879306881	3	1	0	FALSE	0	Experiment 2
Q9UGI6	IC19_24h	IC19_24h.1	1523.99153269814	3	1	0	FALSE	0	Experiment 2
Q9UGI6	IC19_24h	IC19_24h.2	1915.7011154931	3	1	0	FALSE	0	Experiment 2
Q9UGI6	IC19_24h	IC19_24h.3	749.476220929255	3	1	0	FALSE	0	Experiment 2
Q9UGI6	Mock_10h	Mock_10h.1	406.782701476778	3	1	0	FALSE	0	Experiment 2
Q9UGI6	Mock_10h	Mock_10h.2	182.865198812322	3	1	0	FALSE	0	Experiment 2
Q9UGI6	Mock_10h	Mock_10h.3	1002.15330888527	3	1	0	FALSE	0	Experiment 2
Q9UGI6	Mock_24h	Mock_24h.2	1456.50029386882	3	1	0	FALSE	0	Experiment 2
Q9UGI6	Mock_24h	Mock_24h.3	2184.45096328059	3	1	0	FALSE	0	Experiment 2
Q9UGI6	OmicronBA1_10h	OmicronBA1_10h.1	1881.45235338728	3	1	0	FALSE	0	Experiment 2
Q9UGI6	OmicronBA1_10h	OmicronBA1_10h.2	2577.85927246304	3	1	0	FALSE	0	Experiment 2
Q9UGI6	OmicronBA1_10h	OmicronBA1_10h.3	2036.15320503501	3	1	0	FALSE	0	Experiment 2
Q9UGI6	OmicronBA1_24h	OmicronBA1_24h.1	1801.90592124156	3	1	0	FALSE	0	Experiment 2
Q9UGI6	OmicronBA1_24h	OmicronBA1_24h.2	3856.80527750736	3	1	0	FALSE	0	Experiment 2
Q9UGI6	OmicronBA1_24h	OmicronBA1_24h.3	3556.373741476	3	1	0	FALSE	0	Experiment 2
Q9UGI6	VIC_10h	VIC_10h.1	346.14176765407	3	1	0	FALSE	0	Experiment 2
Q9UGI6	VIC_10h	VIC_10h.2	1012.14804021265	3	1	0	FALSE	0	Experiment 2
Q9UGI6	VIC_10h	VIC_10h.3	997.727986464981	3	1	0	FALSE	0	Experiment 2
Q9UGI6	VIC_24h	VIC_24h.1	1387.11341174244	3	1	0	FALSE	0	Experiment 2
Q9UGI6	VIC_24h	VIC_24h.2	939.251634053277	3	1	0	FALSE	0	Experiment 2
Q9UGI6	VIC_24h	VIC_24h.3	2581.1775381459	3	1	0	FALSE	0	Experiment 2
Q9UGI8	Alpha_10h	Alpha_10h.1	10587.9345531025	123	40	0.024390243902439	FALSE	0	Experiment 2
Q9UGI8	Alpha_10h	Alpha_10h.2	10786.4843102561	123	40	0.024390243902439	FALSE	0	Experiment 2
Q9UGI8	Alpha_10h	Alpha_10h.3	10548.932146746	123	41	0	FALSE	0	Experiment 2
Q9UGI8	Alpha_24h	Alpha_24h.1	11080.3729660481	123	41	0	FALSE	0	Experiment 2
Q9UGI8	Alpha_24h	Alpha_24h.2	10261.2771591472	123	41	0	FALSE	0	Experiment 2
Q9UGI8	Alpha_24h	Alpha_24h.3	10215.0635530823	123	40	0.024390243902439	FALSE	0	Experiment 2
Q9UGI8	Delta_10h	Delta_10h.1	10765.224848919	123	41	0	FALSE	0	Experiment 2
Q9UGI8	Delta_10h	Delta_10h.2	10792.5160609027	123	41	0	FALSE	0	Experiment 2
Q9UGI8	Delta_10h	Delta_10h.3	10419.0893629061	123	40	0.024390243902439	FALSE	0	Experiment 2
Q9UGI8	Delta_24h	Delta_24h.1	10862.0101723995	123	41	0	FALSE	0	Experiment 2
Q9UGI8	Delta_24h	Delta_24h.2	9419.41283506973	123	39	0.0487804878048781	FALSE	0	Experiment 2
Q9UGI8	Delta_24h	Delta_24h.3	11880.183120545	123	41	0	FALSE	0	Experiment 2
Q9UGI8	IC19_10h	IC19_10h.1	10790.8176957859	123	41	0	FALSE	0	Experiment 2
Q9UGI8	IC19_10h	IC19_10h.2	10853.7965381521	123	41	0	FALSE	0	Experiment 2
Q9UGI8	IC19_10h	IC19_10h.3	11281.9398589424	123	41	0	FALSE	0	Experiment 2
Q9UGI8	IC19_24h	IC19_24h.1	10844.5467920069	123	41	0	FALSE	0	Experiment 2
Q9UGI8	IC19_24h	IC19_24h.2	10735.9642732167	123	41	0	FALSE	0	Experiment 2
Q9UGI8	IC19_24h	IC19_24h.3	10671.2186156679	123	40	0.024390243902439	FALSE	0	Experiment 2
Q9UGI8	Mock_10h	Mock_10h.1	11054.6764903729	123	41	0	FALSE	0	Experiment 2
Q9UGI8	Mock_10h	Mock_10h.2	10458.5749868803	123	41	0	FALSE	0	Experiment 2
Q9UGI8	Mock_10h	Mock_10h.3	11162.49900443	123	40	0.024390243902439	FALSE	0	Experiment 2
Q9UGI8	Mock_24h	Mock_24h.1	9172.40145529411	123	41	0	FALSE	0	Experiment 2
Q9UGI8	Mock_24h	Mock_24h.2	10497.2704428182	123	41	0	FALSE	0	Experiment 2
Q9UGI8	Mock_24h	Mock_24h.3	10794.1674973395	123	41	0	FALSE	0	Experiment 2
Q9UGI8	OmicronBA1_10h	OmicronBA1_10h.1	10175.8121569797	123	41	0	FALSE	0	Experiment 2
Q9UGI8	OmicronBA1_10h	OmicronBA1_10h.2	10963.396405181	123	40	0.024390243902439	FALSE	0	Experiment 2
Q9UGI8	OmicronBA1_10h	OmicronBA1_10h.3	10172.0624574009	123	41	0	FALSE	0	Experiment 2
Q9UGI8	OmicronBA1_24h	OmicronBA1_24h.1	10881.4955555489	123	41	0	FALSE	0	Experiment 2
Q9UGI8	OmicronBA1_24h	OmicronBA1_24h.2	10585.4648406186	123	41	0	FALSE	0	Experiment 2
Q9UGI8	OmicronBA1_24h	OmicronBA1_24h.3	10006.9256650978	123	41	0	FALSE	0	Experiment 2
Q9UGI8	VIC_10h	VIC_10h.1	10396.7736626561	123	41	0	FALSE	0	Experiment 2
Q9UGI8	VIC_10h	VIC_10h.2	10069.6883476066	123	41	0	FALSE	0	Experiment 2
Q9UGI8	VIC_10h	VIC_10h.3	10000.6597330805	123	41	0	FALSE	0	Experiment 2
Q9UGI8	VIC_24h	VIC_24h.1	10054.7997707265	123	40	0.024390243902439	FALSE	0	Experiment 2
Q9UGI8	VIC_24h	VIC_24h.2	10557.1458587558	123	41	0	FALSE	0	Experiment 2
Q9UGI8	VIC_24h	VIC_24h.3	10104.8712555235	123	40	0.024390243902439	FALSE	0	Experiment 2
Q9UGP4	Alpha_10h	Alpha_10h.1	5652.30362807823	36	12	0	FALSE	0	Experiment 2
Q9UGP4	Alpha_10h	Alpha_10h.2	5639.25214591658	36	12	0	FALSE	0	Experiment 2
Q9UGP4	Alpha_10h	Alpha_10h.3	5830.63709314686	36	12	0	FALSE	0	Experiment 2
Q9UGP4	Alpha_24h	Alpha_24h.1	5841.20722467082	36	12	0	FALSE	0	Experiment 2
Q9UGP4	Alpha_24h	Alpha_24h.2	6793.26190987322	36	12	0	FALSE	0	Experiment 2
Q9UGP4	Alpha_24h	Alpha_24h.3	5790.2178813909	36	12	0	FALSE	0	Experiment 2
Q9UGP4	Delta_10h	Delta_10h.1	6093.28947670119	36	12	0	FALSE	0	Experiment 2
Q9UGP4	Delta_10h	Delta_10h.2	5288.45186870271	36	12	0	FALSE	0	Experiment 2
Q9UGP4	Delta_10h	Delta_10h.3	6183.97727486119	36	12	0	FALSE	0	Experiment 2
Q9UGP4	Delta_24h	Delta_24h.1	5589.26481250864	36	12	0	FALSE	0	Experiment 2
Q9UGP4	Delta_24h	Delta_24h.2	4356.02509051981	36	10	0.166666666666667	FALSE	0	Experiment 2
Q9UGP4	Delta_24h	Delta_24h.3	6700.81795691421	36	12	0	FALSE	0	Experiment 2
Q9UGP4	IC19_10h	IC19_10h.1	5346.49546758323	36	12	0	FALSE	0	Experiment 2
Q9UGP4	IC19_10h	IC19_10h.2	6364.19844237439	36	12	0	FALSE	0	Experiment 2
Q9UGP4	IC19_10h	IC19_10h.3	5836.3433574578	36	12	0	FALSE	0	Experiment 2
Q9UGP4	IC19_24h	IC19_24h.1	6496.85665979451	36	12	0	FALSE	0	Experiment 2
Q9UGP4	IC19_24h	IC19_24h.2	6097.53591560545	36	12	0	FALSE	0	Experiment 2
Q9UGP4	IC19_24h	IC19_24h.3	6258.43275001556	36	12	0	FALSE	0	Experiment 2
Q9UGP4	Mock_10h	Mock_10h.1	5383.65764628293	36	12	0	FALSE	0	Experiment 2
Q9UGP4	Mock_10h	Mock_10h.2	4517.01366416197	36	12	0	FALSE	0	Experiment 2
Q9UGP4	Mock_10h	Mock_10h.3	6280.59704440491	36	12	0	FALSE	0	Experiment 2
Q9UGP4	Mock_24h	Mock_24h.1	4414.89561615426	36	11	0.0833333333333334	FALSE	0	Experiment 2
Q9UGP4	Mock_24h	Mock_24h.2	5919.52923432754	36	12	0	FALSE	0	Experiment 2
Q9UGP4	Mock_24h	Mock_24h.3	6611.04914556613	36	12	0	FALSE	0	Experiment 2
Q9UGP4	OmicronBA1_10h	OmicronBA1_10h.1	4339.04837053766	36	11	0.0833333333333334	FALSE	0	Experiment 2
Q9UGP4	OmicronBA1_10h	OmicronBA1_10h.2	5847.32397774471	36	12	0	FALSE	0	Experiment 2
Q9UGP4	OmicronBA1_10h	OmicronBA1_10h.3	5353.85654780421	36	12	0	FALSE	0	Experiment 2
Q9UGP4	OmicronBA1_24h	OmicronBA1_24h.1	6449.10484314026	36	12	0	FALSE	0	Experiment 2
Q9UGP4	OmicronBA1_24h	OmicronBA1_24h.2	7110.05747299304	36	12	0	FALSE	0	Experiment 2
Q9UGP4	OmicronBA1_24h	OmicronBA1_24h.3	6438.19196960377	36	12	0	FALSE	0	Experiment 2
Q9UGP4	VIC_10h	VIC_10h.1	5237.30648290845	36	12	0	FALSE	0	Experiment 2
Q9UGP4	VIC_10h	VIC_10h.2	5273.52238011256	36	12	0	FALSE	0	Experiment 2
Q9UGP4	VIC_10h	VIC_10h.3	5874.60491942102	36	12	0	FALSE	0	Experiment 2
Q9UGP4	VIC_24h	VIC_24h.1	7142.64657381843	36	12	0	FALSE	0	Experiment 2
Q9UGP4	VIC_24h	VIC_24h.2	6273.26100774271	36	12	0	FALSE	0	Experiment 2
Q9UGP4	VIC_24h	VIC_24h.3	5089.06506599673	36	12	0	FALSE	0	Experiment 2
Q9UGP8	Alpha_10h	Alpha_10h.1	11374.983665585	60	20	0	FALSE	0	Experiment 2
Q9UGP8	Alpha_10h	Alpha_10h.2	10971.0800286864	60	20	0	FALSE	0	Experiment 2
Q9UGP8	Alpha_10h	Alpha_10h.3	10944.1360011709	60	19	0.05	FALSE	0	Experiment 2
Q9UGP8	Alpha_24h	Alpha_24h.1	11083.566889999	60	20	0	FALSE	0	Experiment 2
Q9UGP8	Alpha_24h	Alpha_24h.2	8844.65101283268	60	20	0	FALSE	0	Experiment 2
Q9UGP8	Alpha_24h	Alpha_24h.3	11000.7512392252	60	20	0	FALSE	0	Experiment 2
Q9UGP8	Delta_10h	Delta_10h.1	11160.222240314	60	20	0	FALSE	0	Experiment 2
Q9UGP8	Delta_10h	Delta_10h.2	11779.5505787267	60	20	0	FALSE	0	Experiment 2
Q9UGP8	Delta_10h	Delta_10h.3	10746.5639472082	60	18	0.1	FALSE	0	Experiment 2
Q9UGP8	Delta_24h	Delta_24h.1	10386.8476879135	60	20	0	FALSE	0	Experiment 2
Q9UGP8	Delta_24h	Delta_24h.2	9655.12520871298	60	20	0	FALSE	0	Experiment 2
Q9UGP8	Delta_24h	Delta_24h.3	7739.17253037337	60	20	0	FALSE	0	Experiment 2
Q9UGP8	IC19_10h	IC19_10h.1	10584.1935884362	60	19	0.05	FALSE	0	Experiment 2
Q9UGP8	IC19_10h	IC19_10h.2	10455.043581835	60	20	0	FALSE	0	Experiment 2
Q9UGP8	IC19_10h	IC19_10h.3	11681.7020051976	60	20	0	FALSE	0	Experiment 2
Q9UGP8	IC19_24h	IC19_24h.1	10808.043939821	60	20	0	FALSE	0	Experiment 2
Q9UGP8	IC19_24h	IC19_24h.2	11090.2418717455	60	20	0	FALSE	0	Experiment 2
Q9UGP8	IC19_24h	IC19_24h.3	10972.488266175	60	20	0	FALSE	0	Experiment 2
Q9UGP8	Mock_10h	Mock_10h.1	12252.8951171765	60	20	0	FALSE	0	Experiment 2
Q9UGP8	Mock_10h	Mock_10h.2	11523.4803847366	60	20	0	FALSE	0	Experiment 2
Q9UGP8	Mock_10h	Mock_10h.3	12113.8776638834	60	20	0	FALSE	0	Experiment 2
Q9UGP8	Mock_24h	Mock_24h.1	7815.99689852408	60	19	0.05	FALSE	0	Experiment 2
Q9UGP8	Mock_24h	Mock_24h.2	10468.097451481	60	19	0.05	FALSE	0	Experiment 2
Q9UGP8	Mock_24h	Mock_24h.3	9990.53751766758	60	20	0	FALSE	0	Experiment 2
Q9UGP8	OmicronBA1_10h	OmicronBA1_10h.1	10046.7268351759	60	19	0.05	FALSE	0	Experiment 2
Q9UGP8	OmicronBA1_10h	OmicronBA1_10h.2	10510.9828641095	60	20	0	FALSE	0	Experiment 2
Q9UGP8	OmicronBA1_10h	OmicronBA1_10h.3	9728.70765688382	60	20	0	FALSE	0	Experiment 2
Q9UGP8	OmicronBA1_24h	OmicronBA1_24h.1	10731.4313340472	60	20	0	FALSE	0	Experiment 2
Q9UGP8	OmicronBA1_24h	OmicronBA1_24h.2	9947.00706089178	60	19	0.05	FALSE	0	Experiment 2
Q9UGP8	OmicronBA1_24h	OmicronBA1_24h.3	10537.502603359	60	20	0	FALSE	0	Experiment 2
Q9UGP8	VIC_10h	VIC_10h.1	11312.6854269372	60	20	0	FALSE	0	Experiment 2
Q9UGP8	VIC_10h	VIC_10h.2	10934.1140629397	60	20	0	FALSE	0	Experiment 2
Q9UGP8	VIC_10h	VIC_10h.3	12086.8143272464	60	20	0	FALSE	0	Experiment 2
Q9UGP8	VIC_24h	VIC_24h.1	11244.0390452033	60	20	0	FALSE	0	Experiment 2
Q9UGP8	VIC_24h	VIC_24h.2	10092.7154362649	60	20	0	FALSE	0	Experiment 2
Q9UGP8	VIC_24h	VIC_24h.3	9555.56068252935	60	19	0.05	FALSE	0	Experiment 2
Q9UGR2	Alpha_10h	Alpha_10h.1	8662.60038537616	9	3	0	FALSE	0	Experiment 2
Q9UGR2	Alpha_10h	Alpha_10h.2	6475.57777293101	9	3	0	FALSE	0	Experiment 2
Q9UGR2	Alpha_10h	Alpha_10h.3	8063.07140462122	9	3	0	FALSE	0	Experiment 2
Q9UGR2	Alpha_24h	Alpha_24h.1	2649.89434255368	9	3	0	FALSE	0	Experiment 2
Q9UGR2	Alpha_24h	Alpha_24h.2	5233.49882469126	9	3	0	FALSE	0	Experiment 2
Q9UGR2	Alpha_24h	Alpha_24h.3	2843.28758812276	9	3	0	FALSE	0	Experiment 2
Q9UGR2	Delta_10h	Delta_10h.1	10512.1154067608	9	3	0	FALSE	0	Experiment 2
Q9UGR2	Delta_10h	Delta_10h.2	7324.15981548781	9	3	0	FALSE	0	Experiment 2
Q9UGR2	Delta_10h	Delta_10h.3	5502.7092238464	9	3	0	FALSE	0	Experiment 2
Q9UGR2	Delta_24h	Delta_24h.1	8018.77400881508	9	3	0	FALSE	0	Experiment 2
Q9UGR2	Delta_24h	Delta_24h.2	4183.52087837294	9	3	0	FALSE	0	Experiment 2
Q9UGR2	Delta_24h	Delta_24h.3	5522.96434148721	9	3	0	FALSE	0	Experiment 2
Q9UGR2	IC19_10h	IC19_10h.1	7004.73734709835	9	3	0	FALSE	0	Experiment 2
Q9UGR2	IC19_10h	IC19_10h.2	5579.67603651817	9	3	0	FALSE	0	Experiment 2
Q9UGR2	IC19_10h	IC19_10h.3	6318.869252813	9	3	0	FALSE	0	Experiment 2
Q9UGR2	IC19_24h	IC19_24h.1	6481.98257191188	9	3	0	FALSE	0	Experiment 2
Q9UGR2	IC19_24h	IC19_24h.2	6836.9054486832	9	3	0	FALSE	0	Experiment 2
Q9UGR2	IC19_24h	IC19_24h.3	8130.00622155662	9	3	0	FALSE	0	Experiment 2
Q9UGR2	Mock_10h	Mock_10h.1	7292.44916709695	9	3	0	FALSE	0	Experiment 2
Q9UGR2	Mock_10h	Mock_10h.2	8166.47790053342	9	3	0	FALSE	0	Experiment 2
Q9UGR2	Mock_10h	Mock_10h.3	5459.45211008968	9	3	0	FALSE	0	Experiment 2
Q9UGR2	Mock_24h	Mock_24h.1	10155.8186001132	9	3	0	FALSE	0	Experiment 2
Q9UGR2	Mock_24h	Mock_24h.2	8624.06064204219	9	3	0	FALSE	0	Experiment 2
Q9UGR2	Mock_24h	Mock_24h.3	4623.64263524826	9	3	0	FALSE	0	Experiment 2
Q9UGR2	OmicronBA1_10h	OmicronBA1_10h.1	3926.13025180212	9	3	0	FALSE	0	Experiment 2
Q9UGR2	OmicronBA1_10h	OmicronBA1_10h.2	6978.4358563717	9	3	0	FALSE	0	Experiment 2
Q9UGR2	OmicronBA1_10h	OmicronBA1_10h.3	4087.61192138613	9	3	0	FALSE	0	Experiment 2
Q9UGR2	OmicronBA1_24h	OmicronBA1_24h.1	9093.72533800897	9	3	0	FALSE	0	Experiment 2
Q9UGR2	OmicronBA1_24h	OmicronBA1_24h.2	5072.35469119246	9	3	0	FALSE	0	Experiment 2
Q9UGR2	OmicronBA1_24h	OmicronBA1_24h.3	6247.89589065727	9	3	0	FALSE	0	Experiment 2
Q9UGR2	VIC_10h	VIC_10h.1	8263.18540689716	9	3	0	FALSE	0	Experiment 2
Q9UGR2	VIC_10h	VIC_10h.2	7596.23881086559	9	3	0	FALSE	0	Experiment 2
Q9UGR2	VIC_10h	VIC_10h.3	6964.53919975195	9	3	0	FALSE	0	Experiment 2
Q9UGR2	VIC_24h	VIC_24h.1	10314.8627977899	9	3	0	FALSE	0	Experiment 2
Q9UGR2	VIC_24h	VIC_24h.2	9575.3057115131	9	3	0	FALSE	0	Experiment 2
Q9UGR2	VIC_24h	VIC_24h.3	7776.56881419822	9	3	0	FALSE	0	Experiment 2
Q9UGU0	Alpha_10h	Alpha_10h.1	2542.17285239143	9	3	0	FALSE	0	Experiment 2
Q9UGU0	Alpha_10h	Alpha_10h.2	3878.54546939674	9	3	0	FALSE	0	Experiment 2
Q9UGU0	Alpha_10h	Alpha_10h.3	1089.1400588867	9	3	0	FALSE	0	Experiment 2
Q9UGU0	Alpha_24h	Alpha_24h.1	2545.53367661643	9	3	0	FALSE	0	Experiment 2
Q9UGU0	Alpha_24h	Alpha_24h.2	4163.58258184539	9	3	0	FALSE	0	Experiment 2
Q9UGU0	Alpha_24h	Alpha_24h.3	2357.64162903158	9	3	0	FALSE	0	Experiment 2
Q9UGU0	Delta_10h	Delta_10h.1	2621.75721336483	9	3	0	FALSE	0	Experiment 2
Q9UGU0	Delta_10h	Delta_10h.2	2169.54925390682	9	3	0	FALSE	0	Experiment 2
Q9UGU0	Delta_10h	Delta_10h.3	1713.9531207689	9	3	0	FALSE	0	Experiment 2
Q9UGU0	Delta_24h	Delta_24h.1	3837.39058010799	9	3	0	FALSE	0	Experiment 2
Q9UGU0	Delta_24h	Delta_24h.2	3158.54288422671	9	3	0	FALSE	0	Experiment 2
Q9UGU0	Delta_24h	Delta_24h.3	3481.83483211051	9	3	0	FALSE	0	Experiment 2
Q9UGU0	IC19_10h	IC19_10h.1	1016.08164864143	9	3	0	FALSE	0	Experiment 2
Q9UGU0	IC19_10h	IC19_10h.2	2770.78122419573	9	3	0	FALSE	0	Experiment 2
Q9UGU0	IC19_10h	IC19_10h.3	4200.72547266172	9	3	0	FALSE	0	Experiment 2
Q9UGU0	IC19_24h	IC19_24h.1	3237.46431695112	9	3	0	FALSE	0	Experiment 2
Q9UGU0	IC19_24h	IC19_24h.2	2574.69514555599	9	3	0	FALSE	0	Experiment 2
Q9UGU0	IC19_24h	IC19_24h.3	3156.45502215439	9	3	0	FALSE	0	Experiment 2
Q9UGU0	Mock_10h	Mock_10h.1	2378.57348137788	9	3	0	FALSE	0	Experiment 2
Q9UGU0	Mock_10h	Mock_10h.2	2690.7156748189	9	3	0	FALSE	0	Experiment 2
Q9UGU0	Mock_10h	Mock_10h.3	3793.50465427235	9	3	0	FALSE	0	Experiment 2
Q9UGU0	Mock_24h	Mock_24h.1	1631.61988597861	9	3	0	FALSE	0	Experiment 2
Q9UGU0	Mock_24h	Mock_24h.2	3012.80734315298	9	3	0	FALSE	0	Experiment 2
Q9UGU0	Mock_24h	Mock_24h.3	4771.02567005368	9	3	0	FALSE	0	Experiment 2
Q9UGU0	OmicronBA1_10h	OmicronBA1_10h.1	1984.13710017466	9	3	0	FALSE	0	Experiment 2
Q9UGU0	OmicronBA1_10h	OmicronBA1_10h.2	3448.012152128	9	3	0	FALSE	0	Experiment 2
Q9UGU0	OmicronBA1_10h	OmicronBA1_10h.3	2377.639846392	9	3	0	FALSE	0	Experiment 2
Q9UGU0	OmicronBA1_24h	OmicronBA1_24h.1	3574.43826801132	9	3	0	FALSE	0	Experiment 2
Q9UGU0	OmicronBA1_24h	OmicronBA1_24h.2	3195.39116043811	9	3	0	FALSE	0	Experiment 2
Q9UGU0	OmicronBA1_24h	OmicronBA1_24h.3	1457.79168892569	9	3	0	FALSE	0	Experiment 2
Q9UGU0	VIC_10h	VIC_10h.1	1379.75457783443	9	2	0.333333333333333	FALSE	0	Experiment 2
Q9UGU0	VIC_10h	VIC_10h.2	3064.21556712724	9	3	0	FALSE	0	Experiment 2
Q9UGU0	VIC_10h	VIC_10h.3	3825.80461698433	9	3	0	FALSE	0	Experiment 2
Q9UGU0	VIC_24h	VIC_24h.1	2009.42356528893	9	3	0	FALSE	0	Experiment 2
Q9UGU0	VIC_24h	VIC_24h.2	2487.39199573618	9	3	0	FALSE	0	Experiment 2
Q9UGU0	VIC_24h	VIC_24h.3	2434.36506743865	9	3	0	FALSE	0	Experiment 2
Q9UGV2	Alpha_10h	Alpha_10h.1	11097.286349578	12	4	0	FALSE	0	Experiment 2
Q9UGV2	Alpha_10h	Alpha_10h.2	7166.53987888463	12	4	0	FALSE	0	Experiment 2
Q9UGV2	Alpha_10h	Alpha_10h.3	12862.8788785039	12	4	0	FALSE	0	Experiment 2
Q9UGV2	Alpha_24h	Alpha_24h.1	11168.6005374713	12	4	0	FALSE	0	Experiment 2
Q9UGV2	Alpha_24h	Alpha_24h.2	11595.0638289214	12	4	0	FALSE	0	Experiment 2
Q9UGV2	Alpha_24h	Alpha_24h.3	11353.569618296	12	4	0	FALSE	0	Experiment 2
Q9UGV2	Delta_10h	Delta_10h.1	11837.9821835479	12	4	0	FALSE	0	Experiment 2
Q9UGV2	Delta_10h	Delta_10h.2	9237.20181081983	12	4	0	FALSE	0	Experiment 2
Q9UGV2	Delta_10h	Delta_10h.3	11942.147726636	12	4	0	FALSE	0	Experiment 2
Q9UGV2	Delta_24h	Delta_24h.1	11066.1950085579	12	4	0	FALSE	0	Experiment 2
Q9UGV2	Delta_24h	Delta_24h.2	8350.09253180705	12	4	0	FALSE	0	Experiment 2
Q9UGV2	Delta_24h	Delta_24h.3	9138.92216631104	12	4	0	FALSE	0	Experiment 2
Q9UGV2	IC19_10h	IC19_10h.1	12107.0101911294	12	4	0	FALSE	0	Experiment 2
Q9UGV2	IC19_10h	IC19_10h.2	12105.3132576949	12	4	0	FALSE	0	Experiment 2
Q9UGV2	IC19_10h	IC19_10h.3	10606.831178431	12	4	0	FALSE	0	Experiment 2
Q9UGV2	IC19_24h	IC19_24h.1	12897.0898664115	12	4	0	FALSE	0	Experiment 2
Q9UGV2	IC19_24h	IC19_24h.2	10054.026876619	12	4	0	FALSE	0	Experiment 2
Q9UGV2	IC19_24h	IC19_24h.3	11395.5191872773	12	4	0	FALSE	0	Experiment 2
Q9UGV2	Mock_10h	Mock_10h.1	11584.7975512476	12	4	0	FALSE	0	Experiment 2
Q9UGV2	Mock_10h	Mock_10h.2	10944.4021625459	12	4	0	FALSE	0	Experiment 2
Q9UGV2	Mock_10h	Mock_10h.3	10522.1457089114	12	4	0	FALSE	0	Experiment 2
Q9UGV2	Mock_24h	Mock_24h.1	11409.7510477405	12	4	0	FALSE	0	Experiment 2
Q9UGV2	Mock_24h	Mock_24h.2	9196.66750556674	12	4	0	FALSE	0	Experiment 2
Q9UGV2	Mock_24h	Mock_24h.3	10155.2470959567	12	4	0	FALSE	0	Experiment 2
Q9UGV2	OmicronBA1_10h	OmicronBA1_10h.1	9980.24787850244	12	4	0	FALSE	0	Experiment 2
Q9UGV2	OmicronBA1_10h	OmicronBA1_10h.2	12305.4718882796	12	4	0	FALSE	0	Experiment 2
Q9UGV2	OmicronBA1_10h	OmicronBA1_10h.3	9428.85575375512	12	4	0	FALSE	0	Experiment 2
Q9UGV2	OmicronBA1_24h	OmicronBA1_24h.1	8668.58300103206	12	4	0	FALSE	0	Experiment 2
Q9UGV2	OmicronBA1_24h	OmicronBA1_24h.2	10417.802430428	12	4	0	FALSE	0	Experiment 2
Q9UGV2	OmicronBA1_24h	OmicronBA1_24h.3	12031.9254442948	12	4	0	FALSE	0	Experiment 2
Q9UGV2	VIC_10h	VIC_10h.1	11617.8812596841	12	4	0	FALSE	0	Experiment 2
Q9UGV2	VIC_10h	VIC_10h.2	11875.2754455208	12	4	0	FALSE	0	Experiment 2
Q9UGV2	VIC_10h	VIC_10h.3	10868.4961537635	12	4	0	FALSE	0	Experiment 2
Q9UGV2	VIC_24h	VIC_24h.1	10136.2111524174	12	4	0	FALSE	0	Experiment 2
Q9UGV2	VIC_24h	VIC_24h.2	13410.8605888388	12	4	0	FALSE	0	Experiment 2
Q9UGV2	VIC_24h	VIC_24h.3	10681.2553459882	12	4	0	FALSE	0	Experiment 2
Q9UH65	Alpha_10h	Alpha_10h.1	3555.2105901829	63	19	0.0952380952380952	FALSE	0	Experiment 2
Q9UH65	Alpha_10h	Alpha_10h.2	3353.44693855545	63	18	0.142857142857143	FALSE	0	Experiment 2
Q9UH65	Alpha_10h	Alpha_10h.3	3394.92607301292	63	18	0.142857142857143	FALSE	0	Experiment 2
Q9UH65	Alpha_24h	Alpha_24h.1	4456.8022459639	63	19	0.0952380952380952	FALSE	0	Experiment 2
Q9UH65	Alpha_24h	Alpha_24h.2	5788.73319363543	63	19	0.0952380952380952	FALSE	0	Experiment 2
Q9UH65	Alpha_24h	Alpha_24h.3	4041.50755149111	63	20	0.0476190476190477	FALSE	0	Experiment 2
Q9UH65	Delta_10h	Delta_10h.1	3322.35539833168	63	19	0.0952380952380952	FALSE	0	Experiment 2
Q9UH65	Delta_10h	Delta_10h.2	3138.39563715013	63	19	0.0952380952380952	FALSE	0	Experiment 2
Q9UH65	Delta_10h	Delta_10h.3	3738.13556608087	63	20	0.0476190476190477	FALSE	0	Experiment 2
Q9UH65	Delta_24h	Delta_24h.1	3882.26162752786	63	21	0	FALSE	0	Experiment 2
Q9UH65	Delta_24h	Delta_24h.2	3453.406189494	63	20	0.0476190476190477	FALSE	0	Experiment 2
Q9UH65	Delta_24h	Delta_24h.3	5608.53428376314	63	20	0.0476190476190477	FALSE	0	Experiment 2
Q9UH65	IC19_10h	IC19_10h.1	2943.53080838438	63	19	0.0952380952380952	FALSE	0	Experiment 2
Q9UH65	IC19_10h	IC19_10h.2	3511.7340653316	63	17	0.19047619047619	FALSE	0	Experiment 2
Q9UH65	IC19_10h	IC19_10h.3	3703.29292372713	63	19	0.0952380952380952	FALSE	0	Experiment 2
Q9UH65	IC19_24h	IC19_24h.1	4160.84493428791	63	19	0.0952380952380952	FALSE	0	Experiment 2
Q9UH65	IC19_24h	IC19_24h.2	4121.04853817626	63	19	0.0952380952380952	FALSE	0	Experiment 2
Q9UH65	IC19_24h	IC19_24h.3	4395.29589155551	63	19	0.0952380952380952	FALSE	0	Experiment 2
Q9UH65	Mock_10h	Mock_10h.1	3844.8990040325	63	17	0.19047619047619	FALSE	0	Experiment 2
Q9UH65	Mock_10h	Mock_10h.2	3355.72556132844	63	18	0.142857142857143	FALSE	0	Experiment 2
Q9UH65	Mock_10h	Mock_10h.3	3014.65776359742	63	17	0.19047619047619	FALSE	0	Experiment 2
Q9UH65	Mock_24h	Mock_24h.1	3673.14223847224	63	19	0.0952380952380952	FALSE	0	Experiment 2
Q9UH65	Mock_24h	Mock_24h.2	4157.66251754542	63	19	0.0952380952380952	FALSE	0	Experiment 2
Q9UH65	Mock_24h	Mock_24h.3	4069.58885338129	63	19	0.0952380952380952	FALSE	0	Experiment 2
Q9UH65	OmicronBA1_10h	OmicronBA1_10h.1	3483.1366534078	63	20	0.0476190476190477	FALSE	0	Experiment 2
Q9UH65	OmicronBA1_10h	OmicronBA1_10h.2	3841.95108568808	63	18	0.142857142857143	FALSE	0	Experiment 2
Q9UH65	OmicronBA1_10h	OmicronBA1_10h.3	4334.21091259424	63	19	0.0952380952380952	FALSE	0	Experiment 2
Q9UH65	OmicronBA1_24h	OmicronBA1_24h.1	4571.58335021968	63	18	0.142857142857143	FALSE	0	Experiment 2
Q9UH65	OmicronBA1_24h	OmicronBA1_24h.2	3650.09846214435	63	19	0.0952380952380952	FALSE	0	Experiment 2
Q9UH65	OmicronBA1_24h	OmicronBA1_24h.3	3779.27295467208	63	18	0.142857142857143	FALSE	0	Experiment 2
Q9UH65	VIC_10h	VIC_10h.1	3488.54961570254	63	17	0.19047619047619	FALSE	0	Experiment 2
Q9UH65	VIC_10h	VIC_10h.2	3542.48970605632	63	20	0.0476190476190477	FALSE	0	Experiment 2
Q9UH65	VIC_10h	VIC_10h.3	3680.40682258444	63	21	0	FALSE	0	Experiment 2
Q9UH65	VIC_24h	VIC_24h.1	4011.20858964199	63	20	0.0476190476190477	FALSE	0	Experiment 2
Q9UH65	VIC_24h	VIC_24h.2	4132.97293156558	63	19	0.0952380952380952	FALSE	0	Experiment 2
Q9UH65	VIC_24h	VIC_24h.3	2813.86779380912	63	19	0.0952380952380952	FALSE	0	Experiment 2
Q9UH99	Alpha_10h	Alpha_10h.1	4374.0171085508	36	11	0.0833333333333334	FALSE	0	Experiment 2
Q9UH99	Alpha_10h	Alpha_10h.2	6577.15964256792	36	11	0.0833333333333334	FALSE	0	Experiment 2
Q9UH99	Alpha_10h	Alpha_10h.3	5649.5180439467	36	11	0.0833333333333334	FALSE	0	Experiment 2
Q9UH99	Alpha_24h	Alpha_24h.1	4141.95007398575	36	11	0.0833333333333334	FALSE	0	Experiment 2
Q9UH99	Alpha_24h	Alpha_24h.2	2888.61166358208	36	11	0.0833333333333334	FALSE	0	Experiment 2
Q9UH99	Alpha_24h	Alpha_24h.3	2679.28488370771	36	11	0.0833333333333334	FALSE	0	Experiment 2
Q9UH99	Delta_10h	Delta_10h.1	5311.12103541617	36	11	0.0833333333333334	FALSE	0	Experiment 2
Q9UH99	Delta_10h	Delta_10h.2	6158.92547647119	36	11	0.0833333333333334	FALSE	0	Experiment 2
Q9UH99	Delta_10h	Delta_10h.3	4904.73382958384	36	10	0.166666666666667	FALSE	0	Experiment 2
Q9UH99	Delta_24h	Delta_24h.1	3173.06870800537	36	12	0	FALSE	0	Experiment 2
Q9UH99	Delta_24h	Delta_24h.2	3539.20638953401	36	9	0.25	FALSE	0	Experiment 2
Q9UH99	Delta_24h	Delta_24h.3	2787.29565703944	36	11	0.0833333333333334	FALSE	0	Experiment 2
Q9UH99	IC19_10h	IC19_10h.1	3747.20938511705	36	11	0.0833333333333334	FALSE	0	Experiment 2
Q9UH99	IC19_10h	IC19_10h.2	5598.88304438511	36	12	0	FALSE	0	Experiment 2
Q9UH99	IC19_10h	IC19_10h.3	6405.44245384102	36	11	0.0833333333333334	FALSE	0	Experiment 2
Q9UH99	IC19_24h	IC19_24h.1	4151.96591659871	36	10	0.166666666666667	FALSE	0	Experiment 2
Q9UH99	IC19_24h	IC19_24h.2	3842.37416781436	36	11	0.0833333333333334	FALSE	0	Experiment 2
Q9UH99	IC19_24h	IC19_24h.3	4272.34330303865	36	9	0.25	FALSE	0	Experiment 2
Q9UH99	Mock_10h	Mock_10h.1	5902.89336464643	36	10	0.166666666666667	FALSE	0	Experiment 2
Q9UH99	Mock_10h	Mock_10h.2	5375.28544207662	36	11	0.0833333333333334	FALSE	0	Experiment 2
Q9UH99	Mock_10h	Mock_10h.3	5214.51162196921	36	10	0.166666666666667	FALSE	0	Experiment 2
Q9UH99	Mock_24h	Mock_24h.1	2993.41108463103	36	9	0.25	FALSE	0	Experiment 2
Q9UH99	Mock_24h	Mock_24h.2	3692.99753803558	36	12	0	FALSE	0	Experiment 2
Q9UH99	Mock_24h	Mock_24h.3	4258.50448696063	36	10	0.166666666666667	FALSE	0	Experiment 2
Q9UH99	OmicronBA1_10h	OmicronBA1_10h.1	5094.17556189982	36	10	0.166666666666667	FALSE	0	Experiment 2
Q9UH99	OmicronBA1_10h	OmicronBA1_10h.2	5660.9314619367	36	11	0.0833333333333334	FALSE	0	Experiment 2
Q9UH99	OmicronBA1_10h	OmicronBA1_10h.3	5121.51467754869	36	11	0.0833333333333334	FALSE	0	Experiment 2
Q9UH99	OmicronBA1_24h	OmicronBA1_24h.1	2971.13898478659	36	11	0.0833333333333334	FALSE	0	Experiment 2
Q9UH99	OmicronBA1_24h	OmicronBA1_24h.2	3074.72848898982	36	10	0.166666666666667	FALSE	0	Experiment 2
Q9UH99	OmicronBA1_24h	OmicronBA1_24h.3	3528.40299043923	36	10	0.166666666666667	FALSE	0	Experiment 2
Q9UH99	VIC_10h	VIC_10h.1	4670.56614482469	36	11	0.0833333333333334	FALSE	0	Experiment 2
Q9UH99	VIC_10h	VIC_10h.2	5384.19646545616	36	12	0	FALSE	0	Experiment 2
Q9UH99	VIC_10h	VIC_10h.3	4993.62497229716	36	11	0.0833333333333334	FALSE	0	Experiment 2
Q9UH99	VIC_24h	VIC_24h.1	3737.37471104431	36	9	0.25	FALSE	0	Experiment 2
Q9UH99	VIC_24h	VIC_24h.2	4225.11062364928	36	11	0.0833333333333334	FALSE	0	Experiment 2
Q9UH99	VIC_24h	VIC_24h.3	3349.06084981074	36	11	0.0833333333333334	FALSE	0	Experiment 2
Q9UHA3	Alpha_10h	Alpha_10h.1	8456.24832045981	9	3	0	FALSE	0	Experiment 2
Q9UHA3	Alpha_10h	Alpha_10h.2	6470.36143666094	9	3	0	FALSE	0	Experiment 2
Q9UHA3	Alpha_10h	Alpha_10h.3	11455.5793713682	9	3	0	FALSE	0	Experiment 2
Q9UHA3	Alpha_24h	Alpha_24h.1	7384.9967094846	9	3	0	FALSE	0	Experiment 2
Q9UHA3	Alpha_24h	Alpha_24h.2	4736.83668228254	9	3	0	FALSE	0	Experiment 2
Q9UHA3	Alpha_24h	Alpha_24h.3	7922.62421997026	9	3	0	FALSE	0	Experiment 2
Q9UHA3	Delta_10h	Delta_10h.1	6980.07498613474	9	3	0	FALSE	0	Experiment 2
Q9UHA3	Delta_10h	Delta_10h.2	8282.44543462569	9	3	0	FALSE	0	Experiment 2
Q9UHA3	Delta_10h	Delta_10h.3	6350.86545476161	9	3	0	FALSE	0	Experiment 2
Q9UHA3	Delta_24h	Delta_24h.1	6327.6454319582	9	3	0	FALSE	0	Experiment 2
Q9UHA3	Delta_24h	Delta_24h.2	5590.53918109339	9	3	0	FALSE	0	Experiment 2
Q9UHA3	Delta_24h	Delta_24h.3	5376.84904255675	9	3	0	FALSE	0	Experiment 2
Q9UHA3	IC19_10h	IC19_10h.1	9379.91084652504	9	3	0	FALSE	0	Experiment 2
Q9UHA3	IC19_10h	IC19_10h.2	6473.429717803	9	3	0	FALSE	0	Experiment 2
Q9UHA3	IC19_10h	IC19_10h.3	4642.19336140791	9	3	0	FALSE	0	Experiment 2
Q9UHA3	IC19_24h	IC19_24h.1	8153.71641783564	9	3	0	FALSE	0	Experiment 2
Q9UHA3	IC19_24h	IC19_24h.2	6747.03458142789	9	3	0	FALSE	0	Experiment 2
Q9UHA3	IC19_24h	IC19_24h.3	8296.56244475082	9	3	0	FALSE	0	Experiment 2
Q9UHA3	Mock_10h	Mock_10h.1	8337.79408371342	9	3	0	FALSE	0	Experiment 2
Q9UHA3	Mock_10h	Mock_10h.2	9660.34291310636	9	3	0	FALSE	0	Experiment 2
Q9UHA3	Mock_10h	Mock_10h.3	8158.27787165026	9	3	0	FALSE	0	Experiment 2
Q9UHA3	Mock_24h	Mock_24h.1	3957.56808538487	9	3	0	FALSE	0	Experiment 2
Q9UHA3	Mock_24h	Mock_24h.2	3615.93566324107	9	3	0	FALSE	0	Experiment 2
Q9UHA3	Mock_24h	Mock_24h.3	5956.96649406283	9	3	0	FALSE	0	Experiment 2
Q9UHA3	OmicronBA1_10h	OmicronBA1_10h.1	4800.5671699642	9	3	0	FALSE	0	Experiment 2
Q9UHA3	OmicronBA1_10h	OmicronBA1_10h.2	12183.9106720951	9	3	0	FALSE	0	Experiment 2
Q9UHA3	OmicronBA1_10h	OmicronBA1_10h.3	5673.07918930068	9	3	0	FALSE	0	Experiment 2
Q9UHA3	OmicronBA1_24h	OmicronBA1_24h.1	7235.30531116467	9	3	0	FALSE	0	Experiment 2
Q9UHA3	OmicronBA1_24h	OmicronBA1_24h.2	7429.61907052007	9	3	0	FALSE	0	Experiment 2
Q9UHA3	OmicronBA1_24h	OmicronBA1_24h.3	9254.93565734083	9	3	0	FALSE	0	Experiment 2
Q9UHA3	VIC_10h	VIC_10h.1	7418.4719706506	9	3	0	FALSE	0	Experiment 2
Q9UHA3	VIC_10h	VIC_10h.2	8364.26908835931	9	3	0	FALSE	0	Experiment 2
Q9UHA3	VIC_10h	VIC_10h.3	7692.03531432056	9	3	0	FALSE	0	Experiment 2
Q9UHA3	VIC_24h	VIC_24h.1	6045.19069099466	9	3	0	FALSE	0	Experiment 2
Q9UHA3	VIC_24h	VIC_24h.2	8021.6864398344	9	3	0	FALSE	0	Experiment 2
Q9UHA3	VIC_24h	VIC_24h.3	4334.56764786607	9	3	0	FALSE	0	Experiment 2
Q9UHA4	Alpha_10h	Alpha_10h.1	2409.60568874386	6	1	0.5	TRUE	0	Experiment 2
Q9UHA4	Alpha_10h	Alpha_10h.2	2543.55358669764	6	1	0.5	TRUE	0	Experiment 2
Q9UHA4	Alpha_10h	Alpha_10h.3	2339.0671662376	6	1	0.5	TRUE	0	Experiment 2
Q9UHA4	Alpha_24h	Alpha_24h.1	1843.51918190767	6	1	0.5	TRUE	0	Experiment 2
Q9UHA4	Alpha_24h	Alpha_24h.2	1636.87563647806	6	1	0.5	TRUE	0	Experiment 2
Q9UHA4	Alpha_24h	Alpha_24h.3	1836.35716527894	6	1	0.5	TRUE	0	Experiment 2
Q9UHA4	Delta_10h	Delta_10h.1	2359.74149833461	6	1	0.5	TRUE	0	Experiment 2
Q9UHA4	Delta_10h	Delta_10h.2	2530.96785940532	6	1	0.5	TRUE	0	Experiment 2
Q9UHA4	Delta_10h	Delta_10h.3	2359.90010904664	6	1	0.5	TRUE	0	Experiment 2
Q9UHA4	Delta_24h	Delta_24h.1	2730.78882075598	6	1	0.5	TRUE	0	Experiment 2
Q9UHA4	Delta_24h	Delta_24h.2	1914.40379719832	6	1	0.5	TRUE	0	Experiment 2
Q9UHA4	Delta_24h	Delta_24h.3	2241.85700897965	6	1	0.5	TRUE	0	Experiment 2
Q9UHA4	IC19_10h	IC19_10h.1	1840.62773169796	6	1	0.5	TRUE	0	Experiment 2
Q9UHA4	IC19_10h	IC19_10h.2	2185.47416089536	6	1	0.5	TRUE	0	Experiment 2
Q9UHA4	IC19_10h	IC19_10h.3	2030.43338794117	6	2	0	FALSE	0	Experiment 2
Q9UHA4	IC19_24h	IC19_24h.1	1947.45133863895	6	1	0.5	TRUE	0	Experiment 2
Q9UHA4	IC19_24h	IC19_24h.2	2018.34832916014	6	2	0	FALSE	0	Experiment 2
Q9UHA4	IC19_24h	IC19_24h.3	1821.30568409899	6	1	0.5	TRUE	0	Experiment 2
Q9UHA4	Mock_10h	Mock_10h.1	2033.24580112096	6	1	0.5	TRUE	0	Experiment 2
Q9UHA4	Mock_10h	Mock_10h.2	2019.76611999882	6	1	0.5	TRUE	0	Experiment 2
Q9UHA4	Mock_10h	Mock_10h.3	2087.78418208277	6	1	0.5	TRUE	0	Experiment 2
Q9UHA4	Mock_24h	Mock_24h.1	2372.55815670954	6	1	0.5	TRUE	0	Experiment 2
Q9UHA4	Mock_24h	Mock_24h.2	1925.08825168782	6	2	0	FALSE	0	Experiment 2
Q9UHA4	Mock_24h	Mock_24h.3	1846.55718584419	6	2	0	FALSE	0	Experiment 2
Q9UHA4	OmicronBA1_10h	OmicronBA1_10h.1	2915.72384300682	6	2	0	FALSE	0	Experiment 2
Q9UHA4	OmicronBA1_10h	OmicronBA1_10h.2	2007.98059206868	6	2	0	FALSE	0	Experiment 2
Q9UHA4	OmicronBA1_10h	OmicronBA1_10h.3	2346.60475519496	6	1	0.5	TRUE	0	Experiment 2
Q9UHA4	OmicronBA1_24h	OmicronBA1_24h.1	2625.41261748474	6	1	0.5	TRUE	0	Experiment 2
Q9UHA4	OmicronBA1_24h	OmicronBA1_24h.2	2116.26257071233	6	1	0.5	TRUE	0	Experiment 2
Q9UHA4	OmicronBA1_24h	OmicronBA1_24h.3	1997.12037295544	6	1	0.5	TRUE	0	Experiment 2
Q9UHA4	VIC_10h	VIC_10h.1	2472.67233028248	6	2	0	FALSE	0	Experiment 2
Q9UHA4	VIC_10h	VIC_10h.2	1850.7733488073	6	2	0	FALSE	0	Experiment 2
Q9UHA4	VIC_10h	VIC_10h.3	2046.7431783722	6	1	0.5	TRUE	0	Experiment 2
Q9UHA4	VIC_24h	VIC_24h.1	2611.64223274978	6	1	0.5	TRUE	0	Experiment 2
Q9UHA4	VIC_24h	VIC_24h.2	2001.56251186031	6	1	0.5	TRUE	0	Experiment 2
Q9UHA4	VIC_24h	VIC_24h.3	2773.03111536591	6	1	0.5	TRUE	0	Experiment 2
Q9UHB6	Alpha_10h	Alpha_10h.1	6778.59057687769	162	53	0.0185185185185185	FALSE	0	Experiment 2
Q9UHB6	Alpha_10h	Alpha_10h.2	7317.53156206091	162	52	0.0370370370370371	FALSE	0	Experiment 2
Q9UHB6	Alpha_10h	Alpha_10h.3	6601.63552216606	162	53	0.0185185185185185	FALSE	0	Experiment 2
Q9UHB6	Alpha_24h	Alpha_24h.1	8347.01776894105	162	54	0	FALSE	0	Experiment 2
Q9UHB6	Alpha_24h	Alpha_24h.2	9880.91974400761	162	53	0.0185185185185185	FALSE	0	Experiment 2
Q9UHB6	Alpha_24h	Alpha_24h.3	7550.13680994331	162	52	0.0370370370370371	FALSE	0	Experiment 2
Q9UHB6	Delta_10h	Delta_10h.1	8539.20080256357	162	53	0.0185185185185185	FALSE	0	Experiment 2
Q9UHB6	Delta_10h	Delta_10h.2	7410.00952932099	162	51	0.0555555555555556	FALSE	0	Experiment 2
Q9UHB6	Delta_10h	Delta_10h.3	7275.82410411266	162	52	0.0370370370370371	FALSE	0	Experiment 2
Q9UHB6	Delta_24h	Delta_24h.1	8184.92492779093	162	52	0.0370370370370371	FALSE	0	Experiment 2
Q9UHB6	Delta_24h	Delta_24h.2	6495.59252717628	162	49	0.0925925925925926	FALSE	0	Experiment 2
Q9UHB6	Delta_24h	Delta_24h.3	11605.1747400032	162	53	0.0185185185185185	FALSE	0	Experiment 2
Q9UHB6	IC19_10h	IC19_10h.1	7193.26652153689	162	52	0.0370370370370371	FALSE	0	Experiment 2
Q9UHB6	IC19_10h	IC19_10h.2	7834.16415693913	162	50	0.0740740740740741	FALSE	0	Experiment 2
Q9UHB6	IC19_10h	IC19_10h.3	7895.85737978573	162	54	0	FALSE	0	Experiment 2
Q9UHB6	IC19_24h	IC19_24h.1	8509.51390980884	162	51	0.0555555555555556	FALSE	0	Experiment 2
Q9UHB6	IC19_24h	IC19_24h.2	8505.85902729674	162	54	0	FALSE	0	Experiment 2
Q9UHB6	IC19_24h	IC19_24h.3	8635.50393548901	162	53	0.0185185185185185	FALSE	0	Experiment 2
Q9UHB6	Mock_10h	Mock_10h.1	7970.5296077433	162	51	0.0555555555555556	FALSE	0	Experiment 2
Q9UHB6	Mock_10h	Mock_10h.2	7537.01526585093	162	52	0.0370370370370371	FALSE	0	Experiment 2
Q9UHB6	Mock_10h	Mock_10h.3	6471.22709877058	162	53	0.0185185185185185	FALSE	0	Experiment 2
Q9UHB6	Mock_24h	Mock_24h.1	7312.26488656979	162	51	0.0555555555555556	FALSE	0	Experiment 2
Q9UHB6	Mock_24h	Mock_24h.2	8534.28707851712	162	53	0.0185185185185185	FALSE	0	Experiment 2
Q9UHB6	Mock_24h	Mock_24h.3	7520.84929219797	162	54	0	FALSE	0	Experiment 2
Q9UHB6	OmicronBA1_10h	OmicronBA1_10h.1	7690.5378429484	162	53	0.0185185185185185	FALSE	0	Experiment 2
Q9UHB6	OmicronBA1_10h	OmicronBA1_10h.2	8823.83951650421	162	53	0.0185185185185185	FALSE	0	Experiment 2
Q9UHB6	OmicronBA1_10h	OmicronBA1_10h.3	8145.84643573861	162	54	0	FALSE	0	Experiment 2
Q9UHB6	OmicronBA1_24h	OmicronBA1_24h.1	8379.37124881509	162	54	0	FALSE	0	Experiment 2
Q9UHB6	OmicronBA1_24h	OmicronBA1_24h.2	9266.74703894214	162	53	0.0185185185185185	FALSE	0	Experiment 2
Q9UHB6	OmicronBA1_24h	OmicronBA1_24h.3	8057.90161268847	162	52	0.0370370370370371	FALSE	0	Experiment 2
Q9UHB6	VIC_10h	VIC_10h.1	7582.49983579638	162	52	0.0370370370370371	FALSE	0	Experiment 2
Q9UHB6	VIC_10h	VIC_10h.2	7845.75699570064	162	53	0.0185185185185185	FALSE	0	Experiment 2
Q9UHB6	VIC_10h	VIC_10h.3	7330.66955327644	162	52	0.0370370370370371	FALSE	0	Experiment 2
Q9UHB6	VIC_24h	VIC_24h.1	8497.62439962604	162	52	0.0370370370370371	FALSE	0	Experiment 2
Q9UHB6	VIC_24h	VIC_24h.2	7715.64571140031	162	54	0	FALSE	0	Experiment 2
Q9UHB6	VIC_24h	VIC_24h.3	7807.06368971449	162	51	0.0555555555555556	FALSE	0	Experiment 2
Q9UHB7	Alpha_10h	Alpha_10h.1	4507.88000395836	18	6	0	FALSE	0	Experiment 2
Q9UHB7	Alpha_10h	Alpha_10h.2	4681.02078927751	18	6	0	FALSE	0	Experiment 2
Q9UHB7	Alpha_10h	Alpha_10h.3	4884.19432591008	18	6	0	FALSE	0	Experiment 2
Q9UHB7	Alpha_24h	Alpha_24h.1	4652.81074922989	18	6	0	FALSE	0	Experiment 2
Q9UHB7	Alpha_24h	Alpha_24h.2	4785.48500301081	18	6	0	FALSE	0	Experiment 2
Q9UHB7	Alpha_24h	Alpha_24h.3	4914.68721772157	18	5	0.166666666666667	FALSE	0	Experiment 2
Q9UHB7	Delta_10h	Delta_10h.1	4803.17424529128	18	6	0	FALSE	0	Experiment 2
Q9UHB7	Delta_10h	Delta_10h.2	4654.72198304543	18	6	0	FALSE	0	Experiment 2
Q9UHB7	Delta_10h	Delta_10h.3	4299.57669918603	18	6	0	FALSE	0	Experiment 2
Q9UHB7	Delta_24h	Delta_24h.1	4341.63217122416	18	6	0	FALSE	0	Experiment 2
Q9UHB7	Delta_24h	Delta_24h.2	1757.60195374922	18	5	0.166666666666667	FALSE	0	Experiment 2
Q9UHB7	Delta_24h	Delta_24h.3	6482.5494537863	18	6	0	FALSE	0	Experiment 2
Q9UHB7	IC19_10h	IC19_10h.1	5501.52981312343	18	6	0	FALSE	0	Experiment 2
Q9UHB7	IC19_10h	IC19_10h.2	4993.12992331732	18	6	0	FALSE	0	Experiment 2
Q9UHB7	IC19_10h	IC19_10h.3	5122.87646574178	18	5	0.166666666666667	FALSE	0	Experiment 2
Q9UHB7	IC19_24h	IC19_24h.1	4453.06680013179	18	6	0	FALSE	0	Experiment 2
Q9UHB7	IC19_24h	IC19_24h.2	3379.80521898595	18	5	0.166666666666667	FALSE	0	Experiment 2
Q9UHB7	IC19_24h	IC19_24h.3	4798.70110822199	18	6	0	FALSE	0	Experiment 2
Q9UHB7	Mock_10h	Mock_10h.1	4482.39965307116	18	6	0	FALSE	0	Experiment 2
Q9UHB7	Mock_10h	Mock_10h.2	3696.08526943017	18	6	0	FALSE	0	Experiment 2
Q9UHB7	Mock_10h	Mock_10h.3	5275.29272134171	18	6	0	FALSE	0	Experiment 2
Q9UHB7	Mock_24h	Mock_24h.1	3312.93511456537	18	6	0	FALSE	0	Experiment 2
Q9UHB7	Mock_24h	Mock_24h.2	5607.14611976241	18	6	0	FALSE	0	Experiment 2
Q9UHB7	Mock_24h	Mock_24h.3	4820.34463674318	18	6	0	FALSE	0	Experiment 2
Q9UHB7	OmicronBA1_10h	OmicronBA1_10h.1	1342.57927543149	18	6	0	FALSE	0	Experiment 2
Q9UHB7	OmicronBA1_10h	OmicronBA1_10h.2	5495.16997861308	18	6	0	FALSE	0	Experiment 2
Q9UHB7	OmicronBA1_10h	OmicronBA1_10h.3	3405.78386149556	18	6	0	FALSE	0	Experiment 2
Q9UHB7	OmicronBA1_24h	OmicronBA1_24h.1	5624.1542130692	18	5	0.166666666666667	FALSE	0	Experiment 2
Q9UHB7	OmicronBA1_24h	OmicronBA1_24h.2	4652.21673086577	18	6	0	FALSE	0	Experiment 2
Q9UHB7	OmicronBA1_24h	OmicronBA1_24h.3	4512.87886582534	18	6	0	FALSE	0	Experiment 2
Q9UHB7	VIC_10h	VIC_10h.1	4730.02377508843	18	6	0	FALSE	0	Experiment 2
Q9UHB7	VIC_10h	VIC_10h.2	4818.34263740545	18	6	0	FALSE	0	Experiment 2
Q9UHB7	VIC_10h	VIC_10h.3	4452.45632829206	18	5	0.166666666666667	FALSE	0	Experiment 2
Q9UHB7	VIC_24h	VIC_24h.1	4731.94031506563	18	5	0.166666666666667	FALSE	0	Experiment 2
Q9UHB7	VIC_24h	VIC_24h.2	3445.99137885434	18	6	0	FALSE	0	Experiment 2
Q9UHB7	VIC_24h	VIC_24h.3	3501.66674379668	18	5	0.166666666666667	FALSE	0	Experiment 2
Q9UHB9	Alpha_10h	Alpha_10h.1	7712.67865138493	93	31	0	FALSE	0	Experiment 2
Q9UHB9	Alpha_10h	Alpha_10h.2	7577.79655750882	93	31	0	FALSE	0	Experiment 2
Q9UHB9	Alpha_10h	Alpha_10h.3	7192.31581099023	93	31	0	FALSE	0	Experiment 2
Q9UHB9	Alpha_24h	Alpha_24h.1	8240.73971696232	93	30	0.032258064516129	FALSE	0	Experiment 2
Q9UHB9	Alpha_24h	Alpha_24h.2	7792.8164902278	93	30	0.032258064516129	FALSE	0	Experiment 2
Q9UHB9	Alpha_24h	Alpha_24h.3	8496.09893044268	93	31	0	FALSE	0	Experiment 2
Q9UHB9	Delta_10h	Delta_10h.1	7949.24592463041	93	31	0	FALSE	0	Experiment 2
Q9UHB9	Delta_10h	Delta_10h.2	6763.62476016017	93	31	0	FALSE	0	Experiment 2
Q9UHB9	Delta_10h	Delta_10h.3	7123.6744973771	93	31	0	FALSE	0	Experiment 2
Q9UHB9	Delta_24h	Delta_24h.1	7976.96303208382	93	30	0.032258064516129	FALSE	0	Experiment 2
Q9UHB9	Delta_24h	Delta_24h.2	7641.46501076288	93	29	0.0645161290322581	FALSE	0	Experiment 2
Q9UHB9	Delta_24h	Delta_24h.3	8051.66040899527	93	30	0.032258064516129	FALSE	0	Experiment 2
Q9UHB9	IC19_10h	IC19_10h.1	7308.86034948478	93	30	0.032258064516129	FALSE	0	Experiment 2
Q9UHB9	IC19_10h	IC19_10h.2	7545.08764547347	93	30	0.032258064516129	FALSE	0	Experiment 2
Q9UHB9	IC19_10h	IC19_10h.3	7276.43174959678	93	31	0	FALSE	0	Experiment 2
Q9UHB9	IC19_24h	IC19_24h.1	8009.75560106963	93	31	0	FALSE	0	Experiment 2
Q9UHB9	IC19_24h	IC19_24h.2	7751.39344080512	93	31	0	FALSE	0	Experiment 2
Q9UHB9	IC19_24h	IC19_24h.3	7771.65546174652	93	31	0	FALSE	0	Experiment 2
Q9UHB9	Mock_10h	Mock_10h.1	7035.599669161	93	31	0	FALSE	0	Experiment 2
Q9UHB9	Mock_10h	Mock_10h.2	7754.07123742693	93	31	0	FALSE	0	Experiment 2
Q9UHB9	Mock_10h	Mock_10h.3	7396.62338667852	93	31	0	FALSE	0	Experiment 2
Q9UHB9	Mock_24h	Mock_24h.1	6637.82781009068	93	30	0.032258064516129	FALSE	0	Experiment 2
Q9UHB9	Mock_24h	Mock_24h.2	7841.45571902716	93	31	0	FALSE	0	Experiment 2
Q9UHB9	Mock_24h	Mock_24h.3	8112.77703801246	93	31	0	FALSE	0	Experiment 2
Q9UHB9	OmicronBA1_10h	OmicronBA1_10h.1	7077.4787069039	93	31	0	FALSE	0	Experiment 2
Q9UHB9	OmicronBA1_10h	OmicronBA1_10h.2	8097.10948247243	93	31	0	FALSE	0	Experiment 2
Q9UHB9	OmicronBA1_10h	OmicronBA1_10h.3	7909.12145535187	93	31	0	FALSE	0	Experiment 2
Q9UHB9	OmicronBA1_24h	OmicronBA1_24h.1	7739.07488568502	93	31	0	FALSE	0	Experiment 2
Q9UHB9	OmicronBA1_24h	OmicronBA1_24h.2	7346.41260681423	93	31	0	FALSE	0	Experiment 2
Q9UHB9	OmicronBA1_24h	OmicronBA1_24h.3	7213.10826885256	93	31	0	FALSE	0	Experiment 2
Q9UHB9	VIC_10h	VIC_10h.1	7154.97656074305	93	31	0	FALSE	0	Experiment 2
Q9UHB9	VIC_10h	VIC_10h.2	7760.3540392715	93	31	0	FALSE	0	Experiment 2
Q9UHB9	VIC_10h	VIC_10h.3	8289.41453713434	93	31	0	FALSE	0	Experiment 2
Q9UHB9	VIC_24h	VIC_24h.1	8029.51872542035	93	31	0	FALSE	0	Experiment 2
Q9UHB9	VIC_24h	VIC_24h.2	7970.9569542822	93	31	0	FALSE	0	Experiment 2
Q9UHB9	VIC_24h	VIC_24h.3	7780.85173703698	93	31	0	FALSE	0	Experiment 2
Q9UHD1	Alpha_10h	Alpha_10h.1	13293.8206927252	72	22	0.0833333333333334	FALSE	0	Experiment 2
Q9UHD1	Alpha_10h	Alpha_10h.2	13762.8759254136	72	22	0.0833333333333334	FALSE	0	Experiment 2
Q9UHD1	Alpha_10h	Alpha_10h.3	14125.3068749794	72	23	0.0416666666666666	FALSE	0	Experiment 2
Q9UHD1	Alpha_24h	Alpha_24h.1	13821.6702530376	72	24	0	FALSE	0	Experiment 2
Q9UHD1	Alpha_24h	Alpha_24h.2	11613.9394712514	72	23	0.0416666666666666	FALSE	0	Experiment 2
Q9UHD1	Alpha_24h	Alpha_24h.3	13523.7072347139	72	23	0.0416666666666666	FALSE	0	Experiment 2
Q9UHD1	Delta_10h	Delta_10h.1	13019.7926101754	72	23	0.0416666666666666	FALSE	0	Experiment 2
Q9UHD1	Delta_10h	Delta_10h.2	13728.5184822421	72	22	0.0833333333333334	FALSE	0	Experiment 2
Q9UHD1	Delta_10h	Delta_10h.3	13731.6207614759	72	24	0	FALSE	0	Experiment 2
Q9UHD1	Delta_24h	Delta_24h.1	13107.2196086137	72	23	0.0416666666666666	FALSE	0	Experiment 2
Q9UHD1	Delta_24h	Delta_24h.2	12189.9391778403	72	23	0.0416666666666666	FALSE	0	Experiment 2
Q9UHD1	Delta_24h	Delta_24h.3	10544.365193341	72	24	0	FALSE	0	Experiment 2
Q9UHD1	IC19_10h	IC19_10h.1	13370.0861722969	72	24	0	FALSE	0	Experiment 2
Q9UHD1	IC19_10h	IC19_10h.2	13101.2380336383	72	24	0	FALSE	0	Experiment 2
Q9UHD1	IC19_10h	IC19_10h.3	13358.6962818688	72	24	0	FALSE	0	Experiment 2
Q9UHD1	IC19_24h	IC19_24h.1	14360.2904283259	72	24	0	FALSE	0	Experiment 2
Q9UHD1	IC19_24h	IC19_24h.2	14172.1584883597	72	24	0	FALSE	0	Experiment 2
Q9UHD1	IC19_24h	IC19_24h.3	13766.7652521884	72	24	0	FALSE	0	Experiment 2
Q9UHD1	Mock_10h	Mock_10h.1	13392.0327411675	72	24	0	FALSE	0	Experiment 2
Q9UHD1	Mock_10h	Mock_10h.2	13410.2013940285	72	24	0	FALSE	0	Experiment 2
Q9UHD1	Mock_10h	Mock_10h.3	13467.8996939453	72	24	0	FALSE	0	Experiment 2
Q9UHD1	Mock_24h	Mock_24h.1	12274.6948328564	72	23	0.0416666666666666	FALSE	0	Experiment 2
Q9UHD1	Mock_24h	Mock_24h.2	13937.0668945359	72	24	0	FALSE	0	Experiment 2
Q9UHD1	Mock_24h	Mock_24h.3	14171.4822287057	72	24	0	FALSE	0	Experiment 2
Q9UHD1	OmicronBA1_10h	OmicronBA1_10h.1	11749.9283796163	72	23	0.0416666666666666	FALSE	0	Experiment 2
Q9UHD1	OmicronBA1_10h	OmicronBA1_10h.2	13682.8186234149	72	23	0.0416666666666666	FALSE	0	Experiment 2
Q9UHD1	OmicronBA1_10h	OmicronBA1_10h.3	13029.8543573506	72	23	0.0416666666666666	FALSE	0	Experiment 2
Q9UHD1	OmicronBA1_24h	OmicronBA1_24h.1	13609.974603573	72	24	0	FALSE	0	Experiment 2
Q9UHD1	OmicronBA1_24h	OmicronBA1_24h.2	12224.078417784	72	24	0	FALSE	0	Experiment 2
Q9UHD1	OmicronBA1_24h	OmicronBA1_24h.3	13851.6850170542	72	23	0.0416666666666666	FALSE	0	Experiment 2
Q9UHD1	VIC_10h	VIC_10h.1	12578.6018654831	72	24	0	FALSE	0	Experiment 2
Q9UHD1	VIC_10h	VIC_10h.2	12372.7554050783	72	24	0	FALSE	0	Experiment 2
Q9UHD1	VIC_10h	VIC_10h.3	13098.5098550911	72	24	0	FALSE	0	Experiment 2
Q9UHD1	VIC_24h	VIC_24h.1	13742.0349074704	72	23	0.0416666666666666	FALSE	0	Experiment 2
Q9UHD1	VIC_24h	VIC_24h.2	13932.9030497315	72	23	0.0416666666666666	FALSE	0	Experiment 2
Q9UHD1	VIC_24h	VIC_24h.3	13625.9234054005	72	23	0.0416666666666666	FALSE	0	Experiment 2
Q9UHD2	Alpha_10h	Alpha_10h.1	4470.02772023053	18	5	0.166666666666667	FALSE	0	Experiment 2
Q9UHD2	Alpha_10h	Alpha_10h.2	5029.4723664917	18	6	0	FALSE	0	Experiment 2
Q9UHD2	Alpha_10h	Alpha_10h.3	4810.47348197681	18	4	0.333333333333333	FALSE	0	Experiment 2
Q9UHD2	Alpha_24h	Alpha_24h.1	5635.09605128541	18	6	0	FALSE	0	Experiment 2
Q9UHD2	Alpha_24h	Alpha_24h.2	6005.52903917913	18	6	0	FALSE	0	Experiment 2
Q9UHD2	Alpha_24h	Alpha_24h.3	6113.95921711433	18	6	0	FALSE	0	Experiment 2
Q9UHD2	Delta_10h	Delta_10h.1	4875.65384919729	18	6	0	FALSE	0	Experiment 2
Q9UHD2	Delta_10h	Delta_10h.2	4599.75784795148	18	4	0.333333333333333	FALSE	0	Experiment 2
Q9UHD2	Delta_10h	Delta_10h.3	4005.2669850388	18	6	0	FALSE	0	Experiment 2
Q9UHD2	Delta_24h	Delta_24h.1	3988.64192732894	18	5	0.166666666666667	FALSE	0	Experiment 2
Q9UHD2	Delta_24h	Delta_24h.2	4310.70078092679	18	5	0.166666666666667	FALSE	0	Experiment 2
Q9UHD2	Delta_24h	Delta_24h.3	6139.54241789084	18	6	0	FALSE	0	Experiment 2
Q9UHD2	IC19_10h	IC19_10h.1	4911.45026611637	18	6	0	FALSE	0	Experiment 2
Q9UHD2	IC19_10h	IC19_10h.2	5092.18695302271	18	6	0	FALSE	0	Experiment 2
Q9UHD2	IC19_10h	IC19_10h.3	4560.71905235343	18	6	0	FALSE	0	Experiment 2
Q9UHD2	IC19_24h	IC19_24h.1	6653.52893411816	18	6	0	FALSE	0	Experiment 2
Q9UHD2	IC19_24h	IC19_24h.2	6125.25672657514	18	6	0	FALSE	0	Experiment 2
Q9UHD2	IC19_24h	IC19_24h.3	6060.55726625025	18	6	0	FALSE	0	Experiment 2
Q9UHD2	Mock_10h	Mock_10h.1	4817.47070443601	18	6	0	FALSE	0	Experiment 2
Q9UHD2	Mock_10h	Mock_10h.2	3706.37947571443	18	6	0	FALSE	0	Experiment 2
Q9UHD2	Mock_10h	Mock_10h.3	3800.53025787174	18	6	0	FALSE	0	Experiment 2
Q9UHD2	Mock_24h	Mock_24h.1	4366.58006958061	18	5	0.166666666666667	FALSE	0	Experiment 2
Q9UHD2	Mock_24h	Mock_24h.2	5397.09000932662	18	6	0	FALSE	0	Experiment 2
Q9UHD2	Mock_24h	Mock_24h.3	7422.0388232162	18	6	0	FALSE	0	Experiment 2
Q9UHD2	OmicronBA1_10h	OmicronBA1_10h.1	1221.98520773891	18	4	0.333333333333333	FALSE	0	Experiment 2
Q9UHD2	OmicronBA1_10h	OmicronBA1_10h.2	6057.652104659	18	6	0	FALSE	0	Experiment 2
Q9UHD2	OmicronBA1_10h	OmicronBA1_10h.3	4690.83443477163	18	6	0	FALSE	0	Experiment 2
Q9UHD2	OmicronBA1_24h	OmicronBA1_24h.1	6224.87260042521	18	6	0	FALSE	0	Experiment 2
Q9UHD2	OmicronBA1_24h	OmicronBA1_24h.2	5407.35418767158	18	6	0	FALSE	0	Experiment 2
Q9UHD2	OmicronBA1_24h	OmicronBA1_24h.3	6541.71238545967	18	6	0	FALSE	0	Experiment 2
Q9UHD2	VIC_10h	VIC_10h.1	3791.44724327022	18	6	0	FALSE	0	Experiment 2
Q9UHD2	VIC_10h	VIC_10h.2	6256.31968889531	18	6	0	FALSE	0	Experiment 2
Q9UHD2	VIC_10h	VIC_10h.3	5201.83115562509	18	6	0	FALSE	0	Experiment 2
Q9UHD2	VIC_24h	VIC_24h.1	5840.10893304638	18	6	0	FALSE	0	Experiment 2
Q9UHD2	VIC_24h	VIC_24h.2	5640.16746560853	18	6	0	FALSE	0	Experiment 2
Q9UHD2	VIC_24h	VIC_24h.3	3083.13414068237	18	6	0	FALSE	0	Experiment 2
Q9UHD8	Alpha_10h	Alpha_10h.1	28534.2960532385	192	62	0.03125	FALSE	0	Experiment 2
Q9UHD8	Alpha_10h	Alpha_10h.2	28667.7880773584	192	63	0.015625	FALSE	0	Experiment 2
Q9UHD8	Alpha_10h	Alpha_10h.3	27266.3358564197	192	63	0.015625	FALSE	0	Experiment 2
Q9UHD8	Alpha_24h	Alpha_24h.1	27548.1682351754	192	63	0.015625	FALSE	0	Experiment 2
Q9UHD8	Alpha_24h	Alpha_24h.2	26018.4220470156	192	62	0.03125	FALSE	0	Experiment 2
Q9UHD8	Alpha_24h	Alpha_24h.3	28020.3864275569	192	64	0	FALSE	0	Experiment 2
Q9UHD8	Delta_10h	Delta_10h.1	29823.2970004579	192	64	0	FALSE	0	Experiment 2
Q9UHD8	Delta_10h	Delta_10h.2	27711.3050757271	192	62	0.03125	FALSE	0	Experiment 2
Q9UHD8	Delta_10h	Delta_10h.3	28566.5894473807	192	64	0	FALSE	0	Experiment 2
Q9UHD8	Delta_24h	Delta_24h.1	28105.6739500926	192	64	0	FALSE	0	Experiment 2
Q9UHD8	Delta_24h	Delta_24h.2	25935.191909776	192	61	0.046875	FALSE	0	Experiment 2
Q9UHD8	Delta_24h	Delta_24h.3	28570.0362723077	192	63	0.015625	FALSE	0	Experiment 2
Q9UHD8	IC19_10h	IC19_10h.1	29321.4060934396	192	62	0.03125	FALSE	0	Experiment 2
Q9UHD8	IC19_10h	IC19_10h.2	28275.485131161	192	61	0.046875	FALSE	0	Experiment 2
Q9UHD8	IC19_10h	IC19_10h.3	27409.141177317	192	63	0.015625	FALSE	0	Experiment 2
Q9UHD8	IC19_24h	IC19_24h.1	26680.5174324257	192	64	0	FALSE	0	Experiment 2
Q9UHD8	IC19_24h	IC19_24h.2	26407.6822695812	192	63	0.015625	FALSE	0	Experiment 2
Q9UHD8	IC19_24h	IC19_24h.3	26747.3929700396	192	63	0.015625	FALSE	0	Experiment 2
Q9UHD8	Mock_10h	Mock_10h.1	29149.4301561728	192	64	0	FALSE	0	Experiment 2
Q9UHD8	Mock_10h	Mock_10h.2	28702.7432973501	192	63	0.015625	FALSE	0	Experiment 2
Q9UHD8	Mock_10h	Mock_10h.3	27629.7972621985	192	63	0.015625	FALSE	0	Experiment 2
Q9UHD8	Mock_24h	Mock_24h.1	27652.4962311906	192	62	0.03125	FALSE	0	Experiment 2
Q9UHD8	Mock_24h	Mock_24h.2	26831.9042876642	192	64	0	FALSE	0	Experiment 2
Q9UHD8	Mock_24h	Mock_24h.3	26036.4770865421	192	63	0.015625	FALSE	0	Experiment 2
Q9UHD8	OmicronBA1_10h	OmicronBA1_10h.1	28197.6050937988	192	63	0.015625	FALSE	0	Experiment 2
Q9UHD8	OmicronBA1_10h	OmicronBA1_10h.2	28654.1476042084	192	63	0.015625	FALSE	0	Experiment 2
Q9UHD8	OmicronBA1_10h	OmicronBA1_10h.3	29214.1531759142	192	64	0	FALSE	0	Experiment 2
Q9UHD8	OmicronBA1_24h	OmicronBA1_24h.1	28181.871226383	192	63	0.015625	FALSE	0	Experiment 2
Q9UHD8	OmicronBA1_24h	OmicronBA1_24h.2	25865.3091725692	192	63	0.015625	FALSE	0	Experiment 2
Q9UHD8	OmicronBA1_24h	OmicronBA1_24h.3	29387.4157475299	192	63	0.015625	FALSE	0	Experiment 2
Q9UHD8	VIC_10h	VIC_10h.1	28322.2797090545	192	62	0.03125	FALSE	0	Experiment 2
Q9UHD8	VIC_10h	VIC_10h.2	27383.3693277261	192	64	0	FALSE	0	Experiment 2
Q9UHD8	VIC_10h	VIC_10h.3	27895.5620120671	192	63	0.015625	FALSE	0	Experiment 2
Q9UHD8	VIC_24h	VIC_24h.1	27264.0294097894	192	64	0	FALSE	0	Experiment 2
Q9UHD8	VIC_24h	VIC_24h.2	27087.3344029175	192	63	0.015625	FALSE	0	Experiment 2
Q9UHD8	VIC_24h	VIC_24h.3	27030.2839468139	192	63	0.015625	FALSE	0	Experiment 2
Q9UHD9	Alpha_10h	Alpha_10h.1	8762.2008112565	6	2	0	FALSE	0	Experiment 2
Q9UHD9	Alpha_10h	Alpha_10h.2	12356.9343035432	6	2	0	FALSE	0	Experiment 2
Q9UHD9	Alpha_10h	Alpha_10h.3	10473.3868723396	6	2	0	FALSE	0	Experiment 2
Q9UHD9	Alpha_24h	Alpha_24h.1	14436.6693593394	6	2	0	FALSE	0	Experiment 2
Q9UHD9	Alpha_24h	Alpha_24h.2	10201.2479463595	6	2	0	FALSE	0	Experiment 2
Q9UHD9	Alpha_24h	Alpha_24h.3	11142.1603053376	6	2	0	FALSE	0	Experiment 2
Q9UHD9	Delta_10h	Delta_10h.1	15413.6964392411	6	2	0	FALSE	0	Experiment 2
Q9UHD9	Delta_10h	Delta_10h.2	13554.5219166333	6	2	0	FALSE	0	Experiment 2
Q9UHD9	Delta_10h	Delta_10h.3	13679.0420783321	6	2	0	FALSE	0	Experiment 2
Q9UHD9	Delta_24h	Delta_24h.1	11068.0904084443	6	2	0	FALSE	0	Experiment 2
Q9UHD9	Delta_24h	Delta_24h.2	14506.7186890898	6	1	0.5	TRUE	0	Experiment 2
Q9UHD9	Delta_24h	Delta_24h.3	11895.7607707843	6	2	0	FALSE	0	Experiment 2
Q9UHD9	IC19_10h	IC19_10h.1	13681.8453089211	6	2	0	FALSE	0	Experiment 2
Q9UHD9	IC19_10h	IC19_10h.2	12893.3097990419	6	2	0	FALSE	0	Experiment 2
Q9UHD9	IC19_10h	IC19_10h.3	12615.2064954832	6	2	0	FALSE	0	Experiment 2
Q9UHD9	IC19_24h	IC19_24h.1	14608.5643713958	6	2	0	FALSE	0	Experiment 2
Q9UHD9	IC19_24h	IC19_24h.2	14123.6348230901	6	2	0	FALSE	0	Experiment 2
Q9UHD9	IC19_24h	IC19_24h.3	12901.8267283751	6	2	0	FALSE	0	Experiment 2
Q9UHD9	Mock_10h	Mock_10h.1	14587.8486097272	6	2	0	FALSE	0	Experiment 2
Q9UHD9	Mock_10h	Mock_10h.2	15806.213318359	6	2	0	FALSE	0	Experiment 2
Q9UHD9	Mock_10h	Mock_10h.3	11694.208759909	6	2	0	FALSE	0	Experiment 2
Q9UHD9	Mock_24h	Mock_24h.1	12655.6868432279	6	1	0.5	TRUE	0	Experiment 2
Q9UHD9	Mock_24h	Mock_24h.2	14162.1296684199	6	2	0	FALSE	0	Experiment 2
Q9UHD9	Mock_24h	Mock_24h.3	14975.5165616178	6	2	0	FALSE	0	Experiment 2
Q9UHD9	OmicronBA1_10h	OmicronBA1_10h.1	8441.86547098596	6	2	0	FALSE	0	Experiment 2
Q9UHD9	OmicronBA1_10h	OmicronBA1_10h.2	12786.3945675167	6	2	0	FALSE	0	Experiment 2
Q9UHD9	OmicronBA1_10h	OmicronBA1_10h.3	12409.2750466498	6	2	0	FALSE	0	Experiment 2
Q9UHD9	OmicronBA1_24h	OmicronBA1_24h.1	12507.3019012764	6	2	0	FALSE	0	Experiment 2
Q9UHD9	OmicronBA1_24h	OmicronBA1_24h.2	11564.1520107533	6	2	0	FALSE	0	Experiment 2
Q9UHD9	OmicronBA1_24h	OmicronBA1_24h.3	12903.008816891	6	2	0	FALSE	0	Experiment 2
Q9UHD9	VIC_10h	VIC_10h.1	13472.8505366309	6	2	0	FALSE	0	Experiment 2
Q9UHD9	VIC_10h	VIC_10h.2	13431.4545177569	6	2	0	FALSE	0	Experiment 2
Q9UHD9	VIC_10h	VIC_10h.3	12826.6529613531	6	2	0	FALSE	0	Experiment 2
Q9UHD9	VIC_24h	VIC_24h.1	13687.5937446604	6	2	0	FALSE	0	Experiment 2
Q9UHD9	VIC_24h	VIC_24h.2	11834.4767951667	6	2	0	FALSE	0	Experiment 2
Q9UHD9	VIC_24h	VIC_24h.3	10717.338847645	6	2	0	FALSE	0	Experiment 2
Q9UHG0	Alpha_10h	Alpha_10h.1	1649.72951483288	15	4	0.2	FALSE	0	Experiment 2
Q9UHG0	Alpha_10h	Alpha_10h.2	2392.84188650911	15	5	0	FALSE	0	Experiment 2
Q9UHG0	Alpha_10h	Alpha_10h.3	1529.85397459446	15	4	0.2	FALSE	0	Experiment 2
Q9UHG0	Alpha_24h	Alpha_24h.1	1302.19806377129	15	3	0.4	FALSE	0	Experiment 2
Q9UHG0	Alpha_24h	Alpha_24h.2	3101.48109175657	15	5	0	FALSE	0	Experiment 2
Q9UHG0	Alpha_24h	Alpha_24h.3	1611.18344135508	15	4	0.2	FALSE	0	Experiment 2
Q9UHG0	Delta_10h	Delta_10h.1	1009.25213785577	15	5	0	FALSE	0	Experiment 2
Q9UHG0	Delta_10h	Delta_10h.2	2518.62497320312	15	4	0.2	FALSE	0	Experiment 2
Q9UHG0	Delta_10h	Delta_10h.3	1314.74349348782	15	5	0	FALSE	0	Experiment 2
Q9UHG0	Delta_24h	Delta_24h.1	2424.86065975704	15	5	0	FALSE	0	Experiment 2
Q9UHG0	Delta_24h	Delta_24h.2	2524.32367101097	15	4	0.2	FALSE	0	Experiment 2
Q9UHG0	Delta_24h	Delta_24h.3	2234.83022776427	15	3	0.4	FALSE	0	Experiment 2
Q9UHG0	IC19_10h	IC19_10h.1	2265.83594588677	15	3	0.4	FALSE	0	Experiment 2
Q9UHG0	IC19_10h	IC19_10h.2	2057.88202816302	15	4	0.2	FALSE	0	Experiment 2
Q9UHG0	IC19_10h	IC19_10h.3	1795.02492909436	15	4	0.2	FALSE	0	Experiment 2
Q9UHG0	IC19_24h	IC19_24h.1	1261.69453669443	15	4	0.2	FALSE	0	Experiment 2
Q9UHG0	IC19_24h	IC19_24h.2	2324.31570382976	15	5	0	FALSE	0	Experiment 2
Q9UHG0	IC19_24h	IC19_24h.3	1473.02479519658	15	3	0.4	FALSE	0	Experiment 2
Q9UHG0	Mock_10h	Mock_10h.1	2635.62996468775	15	4	0.2	FALSE	0	Experiment 2
Q9UHG0	Mock_10h	Mock_10h.2	2202.12466959496	15	4	0.2	FALSE	0	Experiment 2
Q9UHG0	Mock_10h	Mock_10h.3	2694.09517748289	15	4	0.2	FALSE	0	Experiment 2
Q9UHG0	Mock_24h	Mock_24h.1	1397.1208287768	15	5	0	FALSE	0	Experiment 2
Q9UHG0	Mock_24h	Mock_24h.2	3116.370685078	15	4	0.2	FALSE	0	Experiment 2
Q9UHG0	Mock_24h	Mock_24h.3	2542.16690757008	15	5	0	FALSE	0	Experiment 2
Q9UHG0	OmicronBA1_10h	OmicronBA1_10h.1	2201.55552101188	15	4	0.2	FALSE	0	Experiment 2
Q9UHG0	OmicronBA1_10h	OmicronBA1_10h.2	2507.47834066819	15	4	0.2	FALSE	0	Experiment 2
Q9UHG0	OmicronBA1_10h	OmicronBA1_10h.3	1933.84417620262	15	5	0	FALSE	0	Experiment 2
Q9UHG0	OmicronBA1_24h	OmicronBA1_24h.1	2410.494497439	15	5	0	FALSE	0	Experiment 2
Q9UHG0	OmicronBA1_24h	OmicronBA1_24h.2	2853.42522158602	15	3	0.4	FALSE	0	Experiment 2
Q9UHG0	OmicronBA1_24h	OmicronBA1_24h.3	2872.41438013795	15	4	0.2	FALSE	0	Experiment 2
Q9UHG0	VIC_10h	VIC_10h.1	2202.97882017341	15	4	0.2	FALSE	0	Experiment 2
Q9UHG0	VIC_10h	VIC_10h.2	2345.46221260083	15	5	0	FALSE	0	Experiment 2
Q9UHG0	VIC_10h	VIC_10h.3	2452.6272223181	15	4	0.2	FALSE	0	Experiment 2
Q9UHG0	VIC_24h	VIC_24h.1	2068.9442694474	15	5	0	FALSE	0	Experiment 2
Q9UHG0	VIC_24h	VIC_24h.2	2178.77667929489	15	3	0.4	FALSE	0	Experiment 2
Q9UHG0	VIC_24h	VIC_24h.3	1588.0181264294	15	4	0.2	FALSE	0	Experiment 2
Q9UHG3	Alpha_10h	Alpha_10h.1	14216.013717886	30	10	0	FALSE	0	Experiment 2
Q9UHG3	Alpha_10h	Alpha_10h.2	14951.0301117688	30	10	0	FALSE	0	Experiment 2
Q9UHG3	Alpha_10h	Alpha_10h.3	12896.2427950621	30	10	0	FALSE	0	Experiment 2
Q9UHG3	Alpha_24h	Alpha_24h.1	13074.3236843073	30	10	0	FALSE	0	Experiment 2
Q9UHG3	Alpha_24h	Alpha_24h.2	12166.3053872038	30	10	0	FALSE	0	Experiment 2
Q9UHG3	Alpha_24h	Alpha_24h.3	13023.0687886819	30	10	0	FALSE	0	Experiment 2
Q9UHG3	Delta_10h	Delta_10h.1	13463.7908474195	30	10	0	FALSE	0	Experiment 2
Q9UHG3	Delta_10h	Delta_10h.2	14652.3433231148	30	10	0	FALSE	0	Experiment 2
Q9UHG3	Delta_10h	Delta_10h.3	13158.5628273773	30	10	0	FALSE	0	Experiment 2
Q9UHG3	Delta_24h	Delta_24h.1	11388.9893111535	30	10	0	FALSE	0	Experiment 2
Q9UHG3	Delta_24h	Delta_24h.2	11458.0337455252	30	10	0	FALSE	0	Experiment 2
Q9UHG3	Delta_24h	Delta_24h.3	13004.4486543261	30	10	0	FALSE	0	Experiment 2
Q9UHG3	IC19_10h	IC19_10h.1	14291.9896979925	30	10	0	FALSE	0	Experiment 2
Q9UHG3	IC19_10h	IC19_10h.2	15191.7228619886	30	10	0	FALSE	0	Experiment 2
Q9UHG3	IC19_10h	IC19_10h.3	15172.9803630531	30	10	0	FALSE	0	Experiment 2
Q9UHG3	IC19_24h	IC19_24h.1	12483.2235693799	30	10	0	FALSE	0	Experiment 2
Q9UHG3	IC19_24h	IC19_24h.2	13456.8547392655	30	10	0	FALSE	0	Experiment 2
Q9UHG3	IC19_24h	IC19_24h.3	14052.9376964034	30	10	0	FALSE	0	Experiment 2
Q9UHG3	Mock_10h	Mock_10h.1	14513.6738920925	30	10	0	FALSE	0	Experiment 2
Q9UHG3	Mock_10h	Mock_10h.2	13599.7915593703	30	10	0	FALSE	0	Experiment 2
Q9UHG3	Mock_10h	Mock_10h.3	15510.351749568	30	10	0	FALSE	0	Experiment 2
Q9UHG3	Mock_24h	Mock_24h.1	9593.63837162557	30	10	0	FALSE	0	Experiment 2
Q9UHG3	Mock_24h	Mock_24h.2	12090.5857788871	30	10	0	FALSE	0	Experiment 2
Q9UHG3	Mock_24h	Mock_24h.3	13383.4899782367	30	10	0	FALSE	0	Experiment 2
Q9UHG3	OmicronBA1_10h	OmicronBA1_10h.1	11928.2254913724	30	10	0	FALSE	0	Experiment 2
Q9UHG3	OmicronBA1_10h	OmicronBA1_10h.2	12519.0664464064	30	10	0	FALSE	0	Experiment 2
Q9UHG3	OmicronBA1_10h	OmicronBA1_10h.3	12647.4377176255	30	10	0	FALSE	0	Experiment 2
Q9UHG3	OmicronBA1_24h	OmicronBA1_24h.1	12629.6763967355	30	10	0	FALSE	0	Experiment 2
Q9UHG3	OmicronBA1_24h	OmicronBA1_24h.2	11253.6966079751	30	10	0	FALSE	0	Experiment 2
Q9UHG3	OmicronBA1_24h	OmicronBA1_24h.3	11826.1053812354	30	10	0	FALSE	0	Experiment 2
Q9UHG3	VIC_10h	VIC_10h.1	13709.4882366762	30	10	0	FALSE	0	Experiment 2
Q9UHG3	VIC_10h	VIC_10h.2	12236.7455337278	30	10	0	FALSE	0	Experiment 2
Q9UHG3	VIC_10h	VIC_10h.3	13093.6707898959	30	10	0	FALSE	0	Experiment 2
Q9UHG3	VIC_24h	VIC_24h.1	15015.2299384392	30	10	0	FALSE	0	Experiment 2
Q9UHG3	VIC_24h	VIC_24h.2	12425.1175428741	30	10	0	FALSE	0	Experiment 2
Q9UHG3	VIC_24h	VIC_24h.3	13259.7492460226	30	10	0	FALSE	0	Experiment 2
Q9UHI6	Alpha_10h	Alpha_10h.1	3174.72877361845	24	6	0.25	FALSE	0	Experiment 2
Q9UHI6	Alpha_10h	Alpha_10h.2	3098.75634899939	24	6	0.25	FALSE	0	Experiment 2
Q9UHI6	Alpha_10h	Alpha_10h.3	2740.203459939	24	6	0.25	FALSE	0	Experiment 2
Q9UHI6	Alpha_24h	Alpha_24h.1	4264.48504724947	24	7	0.125	FALSE	0	Experiment 2
Q9UHI6	Alpha_24h	Alpha_24h.2	3665.54064530473	24	7	0.125	FALSE	0	Experiment 2
Q9UHI6	Alpha_24h	Alpha_24h.3	4106.74185198247	24	7	0.125	FALSE	0	Experiment 2
Q9UHI6	Delta_10h	Delta_10h.1	3191.909879655	24	7	0.125	FALSE	0	Experiment 2
Q9UHI6	Delta_10h	Delta_10h.2	2295.03866833261	24	6	0.25	FALSE	0	Experiment 2
Q9UHI6	Delta_10h	Delta_10h.3	2777.04128606037	24	6	0.25	FALSE	0	Experiment 2
Q9UHI6	Delta_24h	Delta_24h.1	2403.30946146859	24	5	0.375	FALSE	0	Experiment 2
Q9UHI6	Delta_24h	Delta_24h.2	1405.94353051786	24	7	0.125	FALSE	0	Experiment 2
Q9UHI6	Delta_24h	Delta_24h.3	2572.52744362929	24	7	0.125	FALSE	0	Experiment 2
Q9UHI6	IC19_10h	IC19_10h.1	1705.08193241279	24	7	0.125	FALSE	0	Experiment 2
Q9UHI6	IC19_10h	IC19_10h.2	3465.61684704906	24	6	0.25	FALSE	0	Experiment 2
Q9UHI6	IC19_10h	IC19_10h.3	2831.51946610011	24	6	0.25	FALSE	0	Experiment 2
Q9UHI6	IC19_24h	IC19_24h.1	3278.30914962696	24	7	0.125	FALSE	0	Experiment 2
Q9UHI6	IC19_24h	IC19_24h.2	3396.20601608794	24	7	0.125	FALSE	0	Experiment 2
Q9UHI6	IC19_24h	IC19_24h.3	3801.74840382791	24	7	0.125	FALSE	0	Experiment 2
Q9UHI6	Mock_10h	Mock_10h.1	3115.35968663143	24	6	0.25	FALSE	0	Experiment 2
Q9UHI6	Mock_10h	Mock_10h.2	1998.82953673862	24	7	0.125	FALSE	0	Experiment 2
Q9UHI6	Mock_10h	Mock_10h.3	2444.52191359459	24	6	0.25	FALSE	0	Experiment 2
Q9UHI6	Mock_24h	Mock_24h.1	2756.52850042005	24	7	0.125	FALSE	0	Experiment 2
Q9UHI6	Mock_24h	Mock_24h.2	3300.35413028478	24	7	0.125	FALSE	0	Experiment 2
Q9UHI6	Mock_24h	Mock_24h.3	2322.53041902558	24	6	0.25	FALSE	0	Experiment 2
Q9UHI6	OmicronBA1_10h	OmicronBA1_10h.1	2267.36207090882	24	7	0.125	FALSE	0	Experiment 2
Q9UHI6	OmicronBA1_10h	OmicronBA1_10h.2	3620.63907177502	24	8	0	FALSE	0	Experiment 2
Q9UHI6	OmicronBA1_10h	OmicronBA1_10h.3	3128.51883371758	24	7	0.125	FALSE	0	Experiment 2
Q9UHI6	OmicronBA1_24h	OmicronBA1_24h.1	2118.61884434475	24	6	0.25	FALSE	0	Experiment 2
Q9UHI6	OmicronBA1_24h	OmicronBA1_24h.2	2766.86274814374	24	8	0	FALSE	0	Experiment 2
Q9UHI6	OmicronBA1_24h	OmicronBA1_24h.3	4182.53504277713	24	6	0.25	FALSE	0	Experiment 2
Q9UHI6	VIC_10h	VIC_10h.1	3297.80866337297	24	6	0.25	FALSE	0	Experiment 2
Q9UHI6	VIC_10h	VIC_10h.2	3426.01539803829	24	7	0.125	FALSE	0	Experiment 2
Q9UHI6	VIC_10h	VIC_10h.3	3281.84097114266	24	6	0.25	FALSE	0	Experiment 2
Q9UHI6	VIC_24h	VIC_24h.1	3817.84252257123	24	6	0.25	FALSE	0	Experiment 2
Q9UHI6	VIC_24h	VIC_24h.2	3287.6346493538	24	6	0.25	FALSE	0	Experiment 2
Q9UHI6	VIC_24h	VIC_24h.3	3025.18842859354	24	6	0.25	FALSE	0	Experiment 2
Q9UHN6	Alpha_10h	Alpha_10h.1	1703.19000231849	30	9	0.1	FALSE	0	Experiment 2
Q9UHN6	Alpha_10h	Alpha_10h.2	2953.08712461107	30	9	0.1	FALSE	0	Experiment 2
Q9UHN6	Alpha_10h	Alpha_10h.3	2890.14905326555	30	8	0.2	FALSE	0	Experiment 2
Q9UHN6	Alpha_24h	Alpha_24h.1	4896.31477122648	30	10	0	FALSE	0	Experiment 2
Q9UHN6	Alpha_24h	Alpha_24h.2	4867.02699017868	30	10	0	FALSE	0	Experiment 2
Q9UHN6	Alpha_24h	Alpha_24h.3	4841.24405062417	30	8	0.2	FALSE	0	Experiment 2
Q9UHN6	Delta_10h	Delta_10h.1	3817.42287989273	30	10	0	FALSE	0	Experiment 2
Q9UHN6	Delta_10h	Delta_10h.2	2907.58540622624	30	8	0.2	FALSE	0	Experiment 2
Q9UHN6	Delta_10h	Delta_10h.3	3703.55740240843	30	9	0.1	FALSE	0	Experiment 2
Q9UHN6	Delta_24h	Delta_24h.1	4196.61858483634	30	8	0.2	FALSE	0	Experiment 2
Q9UHN6	Delta_24h	Delta_24h.2	4081.18505235133	30	7	0.3	FALSE	0	Experiment 2
Q9UHN6	Delta_24h	Delta_24h.3	4691.03174455337	30	9	0.1	FALSE	0	Experiment 2
Q9UHN6	IC19_10h	IC19_10h.1	4445.6408514065	30	7	0.3	FALSE	0	Experiment 2
Q9UHN6	IC19_10h	IC19_10h.2	2977.65896290818	30	9	0.1	FALSE	0	Experiment 2
Q9UHN6	IC19_10h	IC19_10h.3	3296.63599705865	30	8	0.2	FALSE	0	Experiment 2
Q9UHN6	IC19_24h	IC19_24h.1	4108.42375059338	30	9	0.1	FALSE	0	Experiment 2
Q9UHN6	IC19_24h	IC19_24h.2	2838.9464776973	30	10	0	FALSE	0	Experiment 2
Q9UHN6	IC19_24h	IC19_24h.3	3276.40235771029	30	9	0.1	FALSE	0	Experiment 2
Q9UHN6	Mock_10h	Mock_10h.1	3598.54409931124	30	9	0.1	FALSE	0	Experiment 2
Q9UHN6	Mock_10h	Mock_10h.2	3324.04101442328	30	8	0.2	FALSE	0	Experiment 2
Q9UHN6	Mock_10h	Mock_10h.3	2815.52406839899	30	8	0.2	FALSE	0	Experiment 2
Q9UHN6	Mock_24h	Mock_24h.1	2770.38399571386	30	8	0.2	FALSE	0	Experiment 2
Q9UHN6	Mock_24h	Mock_24h.2	4412.06481927299	30	10	0	FALSE	0	Experiment 2
Q9UHN6	Mock_24h	Mock_24h.3	4924.28557824216	30	9	0.1	FALSE	0	Experiment 2
Q9UHN6	OmicronBA1_10h	OmicronBA1_10h.1	3678.47665309671	30	9	0.1	FALSE	0	Experiment 2
Q9UHN6	OmicronBA1_10h	OmicronBA1_10h.2	2530.09576294053	30	10	0	FALSE	0	Experiment 2
Q9UHN6	OmicronBA1_10h	OmicronBA1_10h.3	3810.51861847555	30	10	0	FALSE	0	Experiment 2
Q9UHN6	OmicronBA1_24h	OmicronBA1_24h.1	3960.87823827655	30	10	0	FALSE	0	Experiment 2
Q9UHN6	OmicronBA1_24h	OmicronBA1_24h.2	6267.01529031204	30	10	0	FALSE	0	Experiment 2
Q9UHN6	OmicronBA1_24h	OmicronBA1_24h.3	3635.82989794097	30	10	0	FALSE	0	Experiment 2
Q9UHN6	VIC_10h	VIC_10h.1	2596.93411476769	30	8	0.2	FALSE	0	Experiment 2
Q9UHN6	VIC_10h	VIC_10h.2	3447.9607984903	30	10	0	FALSE	0	Experiment 2
Q9UHN6	VIC_10h	VIC_10h.3	4545.96998038442	30	9	0.1	FALSE	0	Experiment 2
Q9UHN6	VIC_24h	VIC_24h.1	2981.20531530178	30	8	0.2	FALSE	0	Experiment 2
Q9UHN6	VIC_24h	VIC_24h.2	4643.98317476236	30	10	0	FALSE	0	Experiment 2
Q9UHN6	VIC_24h	VIC_24h.3	3785.33744571953	30	9	0.1	FALSE	0	Experiment 2
Q9UHQ4	Alpha_10h	Alpha_10h.1	2252.92971955666	6	2	0	FALSE	0	Experiment 2
Q9UHQ4	Alpha_10h	Alpha_10h.2	1591.81128512124	6	1	0.5	TRUE	0	Experiment 2
Q9UHQ4	Alpha_10h	Alpha_10h.3	4070.96586253378	6	2	0	FALSE	0	Experiment 2
Q9UHQ4	Alpha_24h	Alpha_24h.1	2986.04390312863	6	2	0	FALSE	0	Experiment 2
Q9UHQ4	Alpha_24h	Alpha_24h.2	2130.68790226497	6	2	0	FALSE	0	Experiment 2
Q9UHQ4	Alpha_24h	Alpha_24h.3	729.94851908015	6	1	0.5	TRUE	0	Experiment 2
Q9UHQ4	Delta_10h	Delta_10h.1	272.673773156239	6	2	0	FALSE	0	Experiment 2
Q9UHQ4	Delta_10h	Delta_10h.2	6144.10118166165	6	2	0	FALSE	0	Experiment 2
Q9UHQ4	Delta_10h	Delta_10h.3	1971.63868679871	6	2	0	FALSE	0	Experiment 2
Q9UHQ4	Delta_24h	Delta_24h.1	2994.51782668649	6	2	0	FALSE	0	Experiment 2
Q9UHQ4	Delta_24h	Delta_24h.2	771.926856300631	6	2	0	FALSE	0	Experiment 2
Q9UHQ4	Delta_24h	Delta_24h.3	1233.23319827956	6	2	0	FALSE	0	Experiment 2
Q9UHQ4	IC19_10h	IC19_10h.1	2211.81427778248	6	1	0.5	TRUE	0	Experiment 2
Q9UHQ4	IC19_10h	IC19_10h.2	2121.92509672073	6	2	0	FALSE	0	Experiment 2
Q9UHQ4	IC19_10h	IC19_10h.3	518.885383431804	6	2	0	FALSE	0	Experiment 2
Q9UHQ4	IC19_24h	IC19_24h.1	1006.39918494205	6	2	0	FALSE	0	Experiment 2
Q9UHQ4	IC19_24h	IC19_24h.2	911.633438752348	6	2	0	FALSE	0	Experiment 2
Q9UHQ4	IC19_24h	IC19_24h.3	833.066932662443	6	2	0	FALSE	0	Experiment 2
Q9UHQ4	Mock_10h	Mock_10h.2	630.700300665995	6	2	0	FALSE	0	Experiment 2
Q9UHQ4	Mock_10h	Mock_10h.3	1057.76688258488	6	2	0	FALSE	0	Experiment 2
Q9UHQ4	Mock_24h	Mock_24h.1	2649.50788193891	6	2	0	FALSE	0	Experiment 2
Q9UHQ4	Mock_24h	Mock_24h.2	943.9654651978	6	2	0	FALSE	0	Experiment 2
Q9UHQ4	Mock_24h	Mock_24h.3	257.184538895109	6	2	0	FALSE	0	Experiment 2
Q9UHQ4	OmicronBA1_10h	OmicronBA1_10h.1	5373.00650111861	6	2	0	FALSE	0	Experiment 2
Q9UHQ4	OmicronBA1_10h	OmicronBA1_10h.2	7512.62023093739	6	2	0	FALSE	0	Experiment 2
Q9UHQ4	OmicronBA1_10h	OmicronBA1_10h.3	944.650502800607	6	2	0	FALSE	0	Experiment 2
Q9UHQ4	OmicronBA1_24h	OmicronBA1_24h.1	1684.37634595432	6	2	0	FALSE	0	Experiment 2
Q9UHQ4	OmicronBA1_24h	OmicronBA1_24h.2	2260.98868357875	6	1	0.5	TRUE	0	Experiment 2
Q9UHQ4	OmicronBA1_24h	OmicronBA1_24h.3	1029.39679964869	6	2	0	FALSE	0	Experiment 2
Q9UHQ4	VIC_10h	VIC_10h.1	3794.90489924286	6	2	0	FALSE	0	Experiment 2
Q9UHQ4	VIC_10h	VIC_10h.2	180.46912025839	6	1	0.5	TRUE	0	Experiment 2
Q9UHQ4	VIC_10h	VIC_10h.3	8163.71527675511	6	2	0	FALSE	0	Experiment 2
Q9UHQ4	VIC_24h	VIC_24h.1	1737.6245364253	6	2	0	FALSE	0	Experiment 2
Q9UHQ4	VIC_24h	VIC_24h.2	1863.58763681644	6	1	0.5	TRUE	0	Experiment 2
Q9UHQ4	VIC_24h	VIC_24h.3	745.625387826042	6	2	0	FALSE	0	Experiment 2
Q9UHQ9	Alpha_10h	Alpha_10h.1	18233.8841785692	54	15	0.166666666666667	FALSE	0	Experiment 2
Q9UHQ9	Alpha_10h	Alpha_10h.2	19305.2040724473	54	16	0.111111111111111	FALSE	0	Experiment 2
Q9UHQ9	Alpha_10h	Alpha_10h.3	19663.5976779544	54	16	0.111111111111111	FALSE	0	Experiment 2
Q9UHQ9	Alpha_24h	Alpha_24h.1	20019.4250311398	54	17	0.0555555555555556	FALSE	0	Experiment 2
Q9UHQ9	Alpha_24h	Alpha_24h.2	15347.2389556676	54	16	0.111111111111111	FALSE	0	Experiment 2
Q9UHQ9	Alpha_24h	Alpha_24h.3	18495.2917262543	54	17	0.0555555555555556	FALSE	0	Experiment 2
Q9UHQ9	Delta_10h	Delta_10h.1	18266.0585078556	54	17	0.0555555555555556	FALSE	0	Experiment 2
Q9UHQ9	Delta_10h	Delta_10h.2	19269.9792142898	54	15	0.166666666666667	FALSE	0	Experiment 2
Q9UHQ9	Delta_10h	Delta_10h.3	17875.6164058441	54	15	0.166666666666667	FALSE	0	Experiment 2
Q9UHQ9	Delta_24h	Delta_24h.1	18583.0889996958	54	17	0.0555555555555556	FALSE	0	Experiment 2
Q9UHQ9	Delta_24h	Delta_24h.2	17173.9550596156	54	16	0.111111111111111	FALSE	0	Experiment 2
Q9UHQ9	Delta_24h	Delta_24h.3	16432.2377604234	54	17	0.0555555555555556	FALSE	0	Experiment 2
Q9UHQ9	IC19_10h	IC19_10h.1	15845.0849685993	54	15	0.166666666666667	FALSE	0	Experiment 2
Q9UHQ9	IC19_10h	IC19_10h.2	16151.1511179949	54	17	0.0555555555555556	FALSE	0	Experiment 2
Q9UHQ9	IC19_10h	IC19_10h.3	18611.0529586264	54	17	0.0555555555555556	FALSE	0	Experiment 2
Q9UHQ9	IC19_24h	IC19_24h.1	19547.4564359858	54	17	0.0555555555555556	FALSE	0	Experiment 2
Q9UHQ9	IC19_24h	IC19_24h.2	19974.2675664811	54	17	0.0555555555555556	FALSE	0	Experiment 2
Q9UHQ9	IC19_24h	IC19_24h.3	19802.3382785052	54	18	0	FALSE	0	Experiment 2
Q9UHQ9	Mock_10h	Mock_10h.1	18870.5225336398	54	15	0.166666666666667	FALSE	0	Experiment 2
Q9UHQ9	Mock_10h	Mock_10h.2	18621.5926028427	54	17	0.0555555555555556	FALSE	0	Experiment 2
Q9UHQ9	Mock_10h	Mock_10h.3	18765.5539142574	54	18	0	FALSE	0	Experiment 2
Q9UHQ9	Mock_24h	Mock_24h.1	17869.7494929913	54	16	0.111111111111111	FALSE	0	Experiment 2
Q9UHQ9	Mock_24h	Mock_24h.2	17260.5048556136	54	17	0.0555555555555556	FALSE	0	Experiment 2
Q9UHQ9	Mock_24h	Mock_24h.3	18318.2546753297	54	18	0	FALSE	0	Experiment 2
Q9UHQ9	OmicronBA1_10h	OmicronBA1_10h.1	17223.7699011308	54	16	0.111111111111111	FALSE	0	Experiment 2
Q9UHQ9	OmicronBA1_10h	OmicronBA1_10h.2	18443.9789295684	54	18	0	FALSE	0	Experiment 2
Q9UHQ9	OmicronBA1_10h	OmicronBA1_10h.3	18248.3286194413	54	16	0.111111111111111	FALSE	0	Experiment 2
Q9UHQ9	OmicronBA1_24h	OmicronBA1_24h.1	16980.3533377386	54	16	0.111111111111111	FALSE	0	Experiment 2
Q9UHQ9	OmicronBA1_24h	OmicronBA1_24h.2	16004.8681039086	54	17	0.0555555555555556	FALSE	0	Experiment 2
Q9UHQ9	OmicronBA1_24h	OmicronBA1_24h.3	17878.406906201	54	16	0.111111111111111	FALSE	0	Experiment 2
Q9UHQ9	VIC_10h	VIC_10h.1	19934.1834463544	54	16	0.111111111111111	FALSE	0	Experiment 2
Q9UHQ9	VIC_10h	VIC_10h.2	18665.2327288879	54	17	0.0555555555555556	FALSE	0	Experiment 2
Q9UHQ9	VIC_10h	VIC_10h.3	18670.1449228538	54	16	0.111111111111111	FALSE	0	Experiment 2
Q9UHQ9	VIC_24h	VIC_24h.1	17835.4263064619	54	17	0.0555555555555556	FALSE	0	Experiment 2
Q9UHQ9	VIC_24h	VIC_24h.2	19971.7335920496	54	17	0.0555555555555556	FALSE	0	Experiment 2
Q9UHQ9	VIC_24h	VIC_24h.3	17445.5667412904	54	16	0.111111111111111	FALSE	0	Experiment 2
Q9UHR4	Alpha_10h	Alpha_10h.1	7608.92240564332	87	27	0.0689655172413793	FALSE	0	Experiment 2
Q9UHR4	Alpha_10h	Alpha_10h.2	6687.51022996169	87	29	0	FALSE	0	Experiment 2
Q9UHR4	Alpha_10h	Alpha_10h.3	7513.49668293267	87	26	0.103448275862069	FALSE	0	Experiment 2
Q9UHR4	Alpha_24h	Alpha_24h.1	10766.3899531513	87	28	0.0344827586206896	FALSE	0	Experiment 2
Q9UHR4	Alpha_24h	Alpha_24h.2	9346.09312954107	87	29	0	FALSE	0	Experiment 2
Q9UHR4	Alpha_24h	Alpha_24h.3	9561.79043452417	87	29	0	FALSE	0	Experiment 2
Q9UHR4	Delta_10h	Delta_10h.1	8961.76220469341	87	28	0.0344827586206896	FALSE	0	Experiment 2
Q9UHR4	Delta_10h	Delta_10h.2	7716.20979693348	87	29	0	FALSE	0	Experiment 2
Q9UHR4	Delta_10h	Delta_10h.3	7300.36393448986	87	29	0	FALSE	0	Experiment 2
Q9UHR4	Delta_24h	Delta_24h.1	9546.07598695849	87	28	0.0344827586206896	FALSE	0	Experiment 2
Q9UHR4	Delta_24h	Delta_24h.2	7268.7374053352	87	24	0.172413793103448	FALSE	0	Experiment 2
Q9UHR4	Delta_24h	Delta_24h.3	9287.90188313657	87	27	0.0689655172413793	FALSE	0	Experiment 2
Q9UHR4	IC19_10h	IC19_10h.1	6841.12128573266	87	29	0	FALSE	0	Experiment 2
Q9UHR4	IC19_10h	IC19_10h.2	7111.33131663854	87	28	0.0344827586206896	FALSE	0	Experiment 2
Q9UHR4	IC19_10h	IC19_10h.3	6970.44750885621	87	29	0	FALSE	0	Experiment 2
Q9UHR4	IC19_24h	IC19_24h.1	9923.55673742816	87	29	0	FALSE	0	Experiment 2
Q9UHR4	IC19_24h	IC19_24h.2	9333.42365722992	87	28	0.0344827586206896	FALSE	0	Experiment 2
Q9UHR4	IC19_24h	IC19_24h.3	9890.17915586493	87	29	0	FALSE	0	Experiment 2
Q9UHR4	Mock_10h	Mock_10h.1	8403.94554786503	87	29	0	FALSE	0	Experiment 2
Q9UHR4	Mock_10h	Mock_10h.2	7907.28214550867	87	29	0	FALSE	0	Experiment 2
Q9UHR4	Mock_10h	Mock_10h.3	7271.81515119893	87	29	0	FALSE	0	Experiment 2
Q9UHR4	Mock_24h	Mock_24h.1	7971.70748569881	87	29	0	FALSE	0	Experiment 2
Q9UHR4	Mock_24h	Mock_24h.2	8205.81812090219	87	28	0.0344827586206896	FALSE	0	Experiment 2
Q9UHR4	Mock_24h	Mock_24h.3	8816.62485368527	87	28	0.0344827586206896	FALSE	0	Experiment 2
Q9UHR4	OmicronBA1_10h	OmicronBA1_10h.1	7485.81279936855	87	28	0.0344827586206896	FALSE	0	Experiment 2
Q9UHR4	OmicronBA1_10h	OmicronBA1_10h.2	9472.20170648006	87	29	0	FALSE	0	Experiment 2
Q9UHR4	OmicronBA1_10h	OmicronBA1_10h.3	7749.13560210206	87	29	0	FALSE	0	Experiment 2
Q9UHR4	OmicronBA1_24h	OmicronBA1_24h.1	8382.93500311633	87	29	0	FALSE	0	Experiment 2
Q9UHR4	OmicronBA1_24h	OmicronBA1_24h.2	9060.54864322141	87	29	0	FALSE	0	Experiment 2
Q9UHR4	OmicronBA1_24h	OmicronBA1_24h.3	9541.20941783379	87	26	0.103448275862069	FALSE	0	Experiment 2
Q9UHR4	VIC_10h	VIC_10h.1	7620.75471627588	87	29	0	FALSE	0	Experiment 2
Q9UHR4	VIC_10h	VIC_10h.2	9314.33125114802	87	29	0	FALSE	0	Experiment 2
Q9UHR4	VIC_10h	VIC_10h.3	8841.00558785374	87	29	0	FALSE	0	Experiment 2
Q9UHR4	VIC_24h	VIC_24h.1	9649.07013405568	87	28	0.0344827586206896	FALSE	0	Experiment 2
Q9UHR4	VIC_24h	VIC_24h.2	9217.66425593148	87	29	0	FALSE	0	Experiment 2
Q9UHR4	VIC_24h	VIC_24h.3	8431.06053631405	87	27	0.0689655172413793	FALSE	0	Experiment 2
Q9UHR5	Alpha_10h	Alpha_10h.1	11778.5930876479	12	4	0	FALSE	0	Experiment 2
Q9UHR5	Alpha_10h	Alpha_10h.2	10185.8919098279	12	4	0	FALSE	0	Experiment 2
Q9UHR5	Alpha_10h	Alpha_10h.3	13638.0070709779	12	4	0	FALSE	0	Experiment 2
Q9UHR5	Alpha_24h	Alpha_24h.1	11854.3476340143	12	4	0	FALSE	0	Experiment 2
Q9UHR5	Alpha_24h	Alpha_24h.2	10440.0009711358	12	4	0	FALSE	0	Experiment 2
Q9UHR5	Alpha_24h	Alpha_24h.3	10908.2498905336	12	4	0	FALSE	0	Experiment 2
Q9UHR5	Delta_10h	Delta_10h.1	9798.31714727661	12	4	0	FALSE	0	Experiment 2
Q9UHR5	Delta_10h	Delta_10h.2	14488.5247688188	12	4	0	FALSE	0	Experiment 2
Q9UHR5	Delta_10h	Delta_10h.3	12297.4494314169	12	4	0	FALSE	0	Experiment 2
Q9UHR5	Delta_24h	Delta_24h.1	10652.3654474283	12	4	0	FALSE	0	Experiment 2
Q9UHR5	Delta_24h	Delta_24h.2	9380.21270213568	12	4	0	FALSE	0	Experiment 2
Q9UHR5	Delta_24h	Delta_24h.3	8656.77618704085	12	4	0	FALSE	0	Experiment 2
Q9UHR5	IC19_10h	IC19_10h.1	12406.6207506199	12	4	0	FALSE	0	Experiment 2
Q9UHR5	IC19_10h	IC19_10h.2	13252.3391636368	12	4	0	FALSE	0	Experiment 2
Q9UHR5	IC19_10h	IC19_10h.3	14151.9714276806	12	4	0	FALSE	0	Experiment 2
Q9UHR5	IC19_24h	IC19_24h.1	10440.400333478	12	4	0	FALSE	0	Experiment 2
Q9UHR5	IC19_24h	IC19_24h.2	9775.53849378907	12	4	0	FALSE	0	Experiment 2
Q9UHR5	IC19_24h	IC19_24h.3	11891.8139732066	12	4	0	FALSE	0	Experiment 2
Q9UHR5	Mock_10h	Mock_10h.1	12579.9691024459	12	4	0	FALSE	0	Experiment 2
Q9UHR5	Mock_10h	Mock_10h.2	14780.3723111149	12	4	0	FALSE	0	Experiment 2
Q9UHR5	Mock_10h	Mock_10h.3	13542.4088633388	12	4	0	FALSE	0	Experiment 2
Q9UHR5	Mock_24h	Mock_24h.1	12368.7673643091	12	4	0	FALSE	0	Experiment 2
Q9UHR5	Mock_24h	Mock_24h.2	15778.7149142273	12	4	0	FALSE	0	Experiment 2
Q9UHR5	Mock_24h	Mock_24h.3	13991.0126408991	12	4	0	FALSE	0	Experiment 2
Q9UHR5	OmicronBA1_10h	OmicronBA1_10h.1	11751.5668185742	12	4	0	FALSE	0	Experiment 2
Q9UHR5	OmicronBA1_10h	OmicronBA1_10h.2	8873.98334682358	12	4	0	FALSE	0	Experiment 2
Q9UHR5	OmicronBA1_10h	OmicronBA1_10h.3	12289.0620777694	12	4	0	FALSE	0	Experiment 2
Q9UHR5	OmicronBA1_24h	OmicronBA1_24h.1	10594.555992546	12	4	0	FALSE	0	Experiment 2
Q9UHR5	OmicronBA1_24h	OmicronBA1_24h.2	10208.7089425874	12	4	0	FALSE	0	Experiment 2
Q9UHR5	OmicronBA1_24h	OmicronBA1_24h.3	9328.75636313189	12	4	0	FALSE	0	Experiment 2
Q9UHR5	VIC_10h	VIC_10h.1	14736.5309756609	12	4	0	FALSE	0	Experiment 2
Q9UHR5	VIC_10h	VIC_10h.2	11032.4449631595	12	4	0	FALSE	0	Experiment 2
Q9UHR5	VIC_10h	VIC_10h.3	13033.8967265433	12	4	0	FALSE	0	Experiment 2
Q9UHR5	VIC_24h	VIC_24h.1	10667.4860923978	12	4	0	FALSE	0	Experiment 2
Q9UHR5	VIC_24h	VIC_24h.2	10930.9263201992	12	4	0	FALSE	0	Experiment 2
Q9UHR5	VIC_24h	VIC_24h.3	10596.1594899979	12	4	0	FALSE	0	Experiment 2
Q9UHR6	Alpha_10h	Alpha_10h.1	3567.3299129775	3	1	0	FALSE	0	Experiment 2
Q9UHR6	Alpha_10h	Alpha_10h.2	4131.64183501528	3	1	0	FALSE	0	Experiment 2
Q9UHR6	Alpha_10h	Alpha_10h.3	3630.885320429	3	1	0	FALSE	0	Experiment 2
Q9UHR6	Alpha_24h	Alpha_24h.1	5562.88479415241	3	1	0	FALSE	0	Experiment 2
Q9UHR6	Alpha_24h	Alpha_24h.2	7245.52982543194	3	1	0	FALSE	0	Experiment 2
Q9UHR6	Alpha_24h	Alpha_24h.3	4572.86332351013	3	1	0	FALSE	0	Experiment 2
Q9UHR6	Delta_10h	Delta_10h.1	4608.47972015101	3	1	0	FALSE	0	Experiment 2
Q9UHR6	Delta_10h	Delta_10h.2	4145.42686407588	3	1	0	FALSE	0	Experiment 2
Q9UHR6	Delta_10h	Delta_10h.3	3912.56766124099	3	1	0	FALSE	0	Experiment 2
Q9UHR6	Delta_24h	Delta_24h.1	5703.27250711825	3	1	0	FALSE	0	Experiment 2
Q9UHR6	Delta_24h	Delta_24h.2	2026.85853557657	3	1	0	FALSE	0	Experiment 2
Q9UHR6	Delta_24h	Delta_24h.3	8862.78990072214	3	1	0	FALSE	0	Experiment 2
Q9UHR6	IC19_10h	IC19_10h.1	4225.83852508912	3	1	0	FALSE	0	Experiment 2
Q9UHR6	IC19_10h	IC19_10h.2	2419.72393980927	3	1	0	FALSE	0	Experiment 2
Q9UHR6	IC19_10h	IC19_10h.3	4171.15492980796	3	1	0	FALSE	0	Experiment 2
Q9UHR6	IC19_24h	IC19_24h.1	4799.45580681049	3	1	0	FALSE	0	Experiment 2
Q9UHR6	IC19_24h	IC19_24h.2	5138.20096459151	3	1	0	FALSE	0	Experiment 2
Q9UHR6	IC19_24h	IC19_24h.3	4401.84193166832	3	1	0	FALSE	0	Experiment 2
Q9UHR6	Mock_10h	Mock_10h.1	4679.22680198756	3	1	0	FALSE	0	Experiment 2
Q9UHR6	Mock_10h	Mock_10h.2	3376.89002405311	3	1	0	FALSE	0	Experiment 2
Q9UHR6	Mock_10h	Mock_10h.3	3111.62699429752	3	1	0	FALSE	0	Experiment 2
Q9UHR6	Mock_24h	Mock_24h.1	4629.47242600211	3	1	0	FALSE	0	Experiment 2
Q9UHR6	Mock_24h	Mock_24h.2	5613.43552086538	3	1	0	FALSE	0	Experiment 2
Q9UHR6	Mock_24h	Mock_24h.3	4707.70710484319	3	1	0	FALSE	0	Experiment 2
Q9UHR6	OmicronBA1_10h	OmicronBA1_10h.1	4232.98128586109	3	1	0	FALSE	0	Experiment 2
Q9UHR6	OmicronBA1_10h	OmicronBA1_10h.2	5158.98131957935	3	1	0	FALSE	0	Experiment 2
Q9UHR6	OmicronBA1_10h	OmicronBA1_10h.3	3903.75780134458	3	1	0	FALSE	0	Experiment 2
Q9UHR6	OmicronBA1_24h	OmicronBA1_24h.1	6079.96401389168	3	1	0	FALSE	0	Experiment 2
Q9UHR6	OmicronBA1_24h	OmicronBA1_24h.2	8564.65683845862	3	1	0	FALSE	0	Experiment 2
Q9UHR6	OmicronBA1_24h	OmicronBA1_24h.3	6033.82209316369	3	1	0	FALSE	0	Experiment 2
Q9UHR6	VIC_10h	VIC_10h.1	2053.52800369781	3	1	0	FALSE	0	Experiment 2
Q9UHR6	VIC_10h	VIC_10h.2	3172.29575439376	3	1	0	FALSE	0	Experiment 2
Q9UHR6	VIC_10h	VIC_10h.3	4536.92065942849	3	1	0	FALSE	0	Experiment 2
Q9UHR6	VIC_24h	VIC_24h.1	5299.14962667231	3	1	0	FALSE	0	Experiment 2
Q9UHR6	VIC_24h	VIC_24h.2	4491.01874216166	3	1	0	FALSE	0	Experiment 2
Q9UHR6	VIC_24h	VIC_24h.3	5427.77540705663	3	1	0	FALSE	0	Experiment 2
Q9UHV9	Alpha_10h	Alpha_10h.1	17389.595033438	36	12	0	FALSE	0	Experiment 2
Q9UHV9	Alpha_10h	Alpha_10h.2	20336.9095720296	36	12	0	FALSE	0	Experiment 2
Q9UHV9	Alpha_10h	Alpha_10h.3	19428.5157543455	36	12	0	FALSE	0	Experiment 2
Q9UHV9	Alpha_24h	Alpha_24h.1	19810.7039627384	36	12	0	FALSE	0	Experiment 2
Q9UHV9	Alpha_24h	Alpha_24h.2	19281.8832364536	36	12	0	FALSE	0	Experiment 2
Q9UHV9	Alpha_24h	Alpha_24h.3	19138.1473823231	36	12	0	FALSE	0	Experiment 2
Q9UHV9	Delta_10h	Delta_10h.1	20438.5104460405	36	12	0	FALSE	0	Experiment 2
Q9UHV9	Delta_10h	Delta_10h.2	18143.6447951189	36	12	0	FALSE	0	Experiment 2
Q9UHV9	Delta_10h	Delta_10h.3	18990.2247640287	36	12	0	FALSE	0	Experiment 2
Q9UHV9	Delta_24h	Delta_24h.1	20425.802655952	36	12	0	FALSE	0	Experiment 2
Q9UHV9	Delta_24h	Delta_24h.2	21927.1167389604	36	12	0	FALSE	0	Experiment 2
Q9UHV9	Delta_24h	Delta_24h.3	20548.9595177586	36	12	0	FALSE	0	Experiment 2
Q9UHV9	IC19_10h	IC19_10h.1	16295.6245197639	36	12	0	FALSE	0	Experiment 2
Q9UHV9	IC19_10h	IC19_10h.2	19928.8357247552	36	12	0	FALSE	0	Experiment 2
Q9UHV9	IC19_10h	IC19_10h.3	19219.8584096865	36	12	0	FALSE	0	Experiment 2
Q9UHV9	IC19_24h	IC19_24h.1	19023.6505954501	36	12	0	FALSE	0	Experiment 2
Q9UHV9	IC19_24h	IC19_24h.2	19941.4186638	36	12	0	FALSE	0	Experiment 2
Q9UHV9	IC19_24h	IC19_24h.3	19628.2563365722	36	12	0	FALSE	0	Experiment 2
Q9UHV9	Mock_10h	Mock_10h.1	18084.5445598963	36	12	0	FALSE	0	Experiment 2
Q9UHV9	Mock_10h	Mock_10h.2	20455.9364738687	36	12	0	FALSE	0	Experiment 2
Q9UHV9	Mock_10h	Mock_10h.3	18650.7534563713	36	12	0	FALSE	0	Experiment 2
Q9UHV9	Mock_24h	Mock_24h.1	19829.6017232465	36	12	0	FALSE	0	Experiment 2
Q9UHV9	Mock_24h	Mock_24h.2	22476.6632284856	36	12	0	FALSE	0	Experiment 2
Q9UHV9	Mock_24h	Mock_24h.3	20530.1250237154	36	12	0	FALSE	0	Experiment 2
Q9UHV9	OmicronBA1_10h	OmicronBA1_10h.1	19246.3315280404	36	12	0	FALSE	0	Experiment 2
Q9UHV9	OmicronBA1_10h	OmicronBA1_10h.2	21389.0585935952	36	12	0	FALSE	0	Experiment 2
Q9UHV9	OmicronBA1_10h	OmicronBA1_10h.3	19350.2573962345	36	12	0	FALSE	0	Experiment 2
Q9UHV9	OmicronBA1_24h	OmicronBA1_24h.1	20260.2648054553	36	12	0	FALSE	0	Experiment 2
Q9UHV9	OmicronBA1_24h	OmicronBA1_24h.2	21604.5245940805	36	12	0	FALSE	0	Experiment 2
Q9UHV9	OmicronBA1_24h	OmicronBA1_24h.3	20812.522141275	36	12	0	FALSE	0	Experiment 2
Q9UHV9	VIC_10h	VIC_10h.1	18264.2207105854	36	12	0	FALSE	0	Experiment 2
Q9UHV9	VIC_10h	VIC_10h.2	19785.9182650391	36	12	0	FALSE	0	Experiment 2
Q9UHV9	VIC_10h	VIC_10h.3	19760.4331465354	36	12	0	FALSE	0	Experiment 2
Q9UHV9	VIC_24h	VIC_24h.1	20142.3850201039	36	12	0	FALSE	0	Experiment 2
Q9UHV9	VIC_24h	VIC_24h.2	19659.9036246493	36	12	0	FALSE	0	Experiment 2
Q9UHV9	VIC_24h	VIC_24h.3	19610.9051300451	36	12	0	FALSE	0	Experiment 2
Q9UHX1	Alpha_10h	Alpha_10h.1	17702.1127529706	93	29	0.0645161290322581	FALSE	0	Experiment 2
Q9UHX1	Alpha_10h	Alpha_10h.2	17572.6501457041	93	31	0	FALSE	0	Experiment 2
Q9UHX1	Alpha_10h	Alpha_10h.3	18013.1381693155	93	31	0	FALSE	0	Experiment 2
Q9UHX1	Alpha_24h	Alpha_24h.1	15233.3756357836	93	31	0	FALSE	0	Experiment 2
Q9UHX1	Alpha_24h	Alpha_24h.2	15692.7153695467	93	31	0	FALSE	0	Experiment 2
Q9UHX1	Alpha_24h	Alpha_24h.3	16606.763160373	93	30	0.032258064516129	FALSE	0	Experiment 2
Q9UHX1	Delta_10h	Delta_10h.1	17345.9991897236	93	31	0	FALSE	0	Experiment 2
Q9UHX1	Delta_10h	Delta_10h.2	16554.2900653467	93	29	0.0645161290322581	FALSE	0	Experiment 2
Q9UHX1	Delta_10h	Delta_10h.3	18655.6253326182	93	31	0	FALSE	0	Experiment 2
Q9UHX1	Delta_24h	Delta_24h.1	16477.3183305407	93	30	0.032258064516129	FALSE	0	Experiment 2
Q9UHX1	Delta_24h	Delta_24h.2	15551.1135863928	93	30	0.032258064516129	FALSE	0	Experiment 2
Q9UHX1	Delta_24h	Delta_24h.3	15161.5068812916	93	31	0	FALSE	0	Experiment 2
Q9UHX1	IC19_10h	IC19_10h.1	17384.6251098902	93	31	0	FALSE	0	Experiment 2
Q9UHX1	IC19_10h	IC19_10h.2	17049.7331133378	93	31	0	FALSE	0	Experiment 2
Q9UHX1	IC19_10h	IC19_10h.3	16138.7504432852	93	30	0.032258064516129	FALSE	0	Experiment 2
Q9UHX1	IC19_24h	IC19_24h.1	15461.089333121	93	31	0	FALSE	0	Experiment 2
Q9UHX1	IC19_24h	IC19_24h.2	15826.9628259874	93	30	0.032258064516129	FALSE	0	Experiment 2
Q9UHX1	IC19_24h	IC19_24h.3	14271.8817182595	93	30	0.032258064516129	FALSE	0	Experiment 2
Q9UHX1	Mock_10h	Mock_10h.1	17609.1121207164	93	29	0.0645161290322581	FALSE	0	Experiment 2
Q9UHX1	Mock_10h	Mock_10h.2	19744.6724928765	93	29	0.0645161290322581	FALSE	0	Experiment 2
Q9UHX1	Mock_10h	Mock_10h.3	17995.9301017332	93	30	0.032258064516129	FALSE	0	Experiment 2
Q9UHX1	Mock_24h	Mock_24h.1	17390.2020321204	93	29	0.0645161290322581	FALSE	0	Experiment 2
Q9UHX1	Mock_24h	Mock_24h.2	16723.7865670596	93	31	0	FALSE	0	Experiment 2
Q9UHX1	Mock_24h	Mock_24h.3	17006.9832184306	93	31	0	FALSE	0	Experiment 2
Q9UHX1	OmicronBA1_10h	OmicronBA1_10h.1	17439.2091859705	93	31	0	FALSE	0	Experiment 2
Q9UHX1	OmicronBA1_10h	OmicronBA1_10h.2	18127.5642220512	93	31	0	FALSE	0	Experiment 2
Q9UHX1	OmicronBA1_10h	OmicronBA1_10h.3	18501.367897477	93	30	0.032258064516129	FALSE	0	Experiment 2
Q9UHX1	OmicronBA1_24h	OmicronBA1_24h.1	16224.9198876948	93	29	0.0645161290322581	FALSE	0	Experiment 2
Q9UHX1	OmicronBA1_24h	OmicronBA1_24h.2	15569.7739992214	93	30	0.032258064516129	FALSE	0	Experiment 2
Q9UHX1	OmicronBA1_24h	OmicronBA1_24h.3	16027.7730128232	93	31	0	FALSE	0	Experiment 2
Q9UHX1	VIC_10h	VIC_10h.1	18364.5039867449	93	29	0.0645161290322581	FALSE	0	Experiment 2
Q9UHX1	VIC_10h	VIC_10h.2	17720.9438565379	93	31	0	FALSE	0	Experiment 2
Q9UHX1	VIC_10h	VIC_10h.3	19359.1208154031	93	29	0.0645161290322581	FALSE	0	Experiment 2
Q9UHX1	VIC_24h	VIC_24h.1	15678.2383178329	93	28	0.0967741935483871	FALSE	0	Experiment 2
Q9UHX1	VIC_24h	VIC_24h.2	15825.9774482652	93	31	0	FALSE	0	Experiment 2
Q9UHX1	VIC_24h	VIC_24h.3	16200.2057866186	93	31	0	FALSE	0	Experiment 2
Q9UHY1	Alpha_10h	Alpha_10h.1	7253.81599338217	15	5	0	FALSE	0	Experiment 2
Q9UHY1	Alpha_10h	Alpha_10h.2	7301.81770841745	15	5	0	FALSE	0	Experiment 2
Q9UHY1	Alpha_10h	Alpha_10h.3	5707.12888084047	15	5	0	FALSE	0	Experiment 2
Q9UHY1	Alpha_24h	Alpha_24h.1	7085.28084809827	15	5	0	FALSE	0	Experiment 2
Q9UHY1	Alpha_24h	Alpha_24h.2	5215.09826089879	15	5	0	FALSE	0	Experiment 2
Q9UHY1	Alpha_24h	Alpha_24h.3	4718.03199136137	15	5	0	FALSE	0	Experiment 2
Q9UHY1	Delta_10h	Delta_10h.1	6485.18329283854	15	5	0	FALSE	0	Experiment 2
Q9UHY1	Delta_10h	Delta_10h.2	5313.64293670124	15	5	0	FALSE	0	Experiment 2
Q9UHY1	Delta_10h	Delta_10h.3	6513.60079959744	15	5	0	FALSE	0	Experiment 2
Q9UHY1	Delta_24h	Delta_24h.1	3991.92465231192	15	5	0	FALSE	0	Experiment 2
Q9UHY1	Delta_24h	Delta_24h.2	2532.69888581101	15	4	0.2	FALSE	0	Experiment 2
Q9UHY1	Delta_24h	Delta_24h.3	5053.53754736228	15	5	0	FALSE	0	Experiment 2
Q9UHY1	IC19_10h	IC19_10h.1	5981.64149925639	15	4	0.2	FALSE	0	Experiment 2
Q9UHY1	IC19_10h	IC19_10h.2	6208.53083846031	15	4	0.2	FALSE	0	Experiment 2
Q9UHY1	IC19_10h	IC19_10h.3	8200.07093135197	15	5	0	FALSE	0	Experiment 2
Q9UHY1	IC19_24h	IC19_24h.1	7003.49485800818	15	5	0	FALSE	0	Experiment 2
Q9UHY1	IC19_24h	IC19_24h.2	6230.22313780613	15	5	0	FALSE	0	Experiment 2
Q9UHY1	IC19_24h	IC19_24h.3	5367.62752409181	15	5	0	FALSE	0	Experiment 2
Q9UHY1	Mock_10h	Mock_10h.1	5956.05720929179	15	5	0	FALSE	0	Experiment 2
Q9UHY1	Mock_10h	Mock_10h.2	6132.39462748753	15	5	0	FALSE	0	Experiment 2
Q9UHY1	Mock_10h	Mock_10h.3	5753.56321296356	15	5	0	FALSE	0	Experiment 2
Q9UHY1	Mock_24h	Mock_24h.1	4023.27418863515	15	5	0	FALSE	0	Experiment 2
Q9UHY1	Mock_24h	Mock_24h.2	7865.78868490847	15	5	0	FALSE	0	Experiment 2
Q9UHY1	Mock_24h	Mock_24h.3	7062.6119722443	15	5	0	FALSE	0	Experiment 2
Q9UHY1	OmicronBA1_10h	OmicronBA1_10h.1	4139.81342226575	15	5	0	FALSE	0	Experiment 2
Q9UHY1	OmicronBA1_10h	OmicronBA1_10h.2	6446.44341657765	15	5	0	FALSE	0	Experiment 2
Q9UHY1	OmicronBA1_10h	OmicronBA1_10h.3	4649.61571736587	15	5	0	FALSE	0	Experiment 2
Q9UHY1	OmicronBA1_24h	OmicronBA1_24h.1	4832.26723533341	15	5	0	FALSE	0	Experiment 2
Q9UHY1	OmicronBA1_24h	OmicronBA1_24h.2	5533.528600605	15	5	0	FALSE	0	Experiment 2
Q9UHY1	OmicronBA1_24h	OmicronBA1_24h.3	5141.60853604984	15	5	0	FALSE	0	Experiment 2
Q9UHY1	VIC_10h	VIC_10h.1	6303.78466436624	15	4	0.2	FALSE	0	Experiment 2
Q9UHY1	VIC_10h	VIC_10h.2	6740.98494124547	15	5	0	FALSE	0	Experiment 2
Q9UHY1	VIC_10h	VIC_10h.3	7514.56731877685	15	5	0	FALSE	0	Experiment 2
Q9UHY1	VIC_24h	VIC_24h.1	6775.32307214864	15	5	0	FALSE	0	Experiment 2
Q9UHY1	VIC_24h	VIC_24h.2	6046.26261751527	15	5	0	FALSE	0	Experiment 2
Q9UHY1	VIC_24h	VIC_24h.3	4323.84718488681	15	4	0.2	FALSE	0	Experiment 2
Q9UHY7	Alpha_10h	Alpha_10h.1	13547.6420631889	33	11	0	FALSE	0	Experiment 2
Q9UHY7	Alpha_10h	Alpha_10h.2	17355.836300794	33	11	0	FALSE	0	Experiment 2
Q9UHY7	Alpha_10h	Alpha_10h.3	14937.8347040163	33	11	0	FALSE	0	Experiment 2
Q9UHY7	Alpha_24h	Alpha_24h.1	12263.216026461	33	11	0	FALSE	0	Experiment 2
Q9UHY7	Alpha_24h	Alpha_24h.2	14396.2704251357	33	11	0	FALSE	0	Experiment 2
Q9UHY7	Alpha_24h	Alpha_24h.3	13316.7348272366	33	11	0	FALSE	0	Experiment 2
Q9UHY7	Delta_10h	Delta_10h.1	14363.280355802	33	11	0	FALSE	0	Experiment 2
Q9UHY7	Delta_10h	Delta_10h.2	15383.4201924066	33	11	0	FALSE	0	Experiment 2
Q9UHY7	Delta_10h	Delta_10h.3	15027.4919205179	33	11	0	FALSE	0	Experiment 2
Q9UHY7	Delta_24h	Delta_24h.1	13127.1835451978	33	11	0	FALSE	0	Experiment 2
Q9UHY7	Delta_24h	Delta_24h.2	14607.0294718855	33	11	0	FALSE	0	Experiment 2
Q9UHY7	Delta_24h	Delta_24h.3	12310.6877577759	33	11	0	FALSE	0	Experiment 2
Q9UHY7	IC19_10h	IC19_10h.1	13945.3737334905	33	11	0	FALSE	0	Experiment 2
Q9UHY7	IC19_10h	IC19_10h.2	15165.338001048	33	11	0	FALSE	0	Experiment 2
Q9UHY7	IC19_10h	IC19_10h.3	15603.894208702	33	11	0	FALSE	0	Experiment 2
Q9UHY7	IC19_24h	IC19_24h.1	13728.3883421846	33	11	0	FALSE	0	Experiment 2
Q9UHY7	IC19_24h	IC19_24h.2	14520.4349308284	33	11	0	FALSE	0	Experiment 2
Q9UHY7	IC19_24h	IC19_24h.3	13220.5736540594	33	11	0	FALSE	0	Experiment 2
Q9UHY7	Mock_10h	Mock_10h.1	13236.0340906196	33	11	0	FALSE	0	Experiment 2
Q9UHY7	Mock_10h	Mock_10h.2	14368.7137987265	33	11	0	FALSE	0	Experiment 2
Q9UHY7	Mock_10h	Mock_10h.3	16458.5777374114	33	11	0	FALSE	0	Experiment 2
Q9UHY7	Mock_24h	Mock_24h.1	15263.0532673189	33	11	0	FALSE	0	Experiment 2
Q9UHY7	Mock_24h	Mock_24h.2	13686.0666907842	33	11	0	FALSE	0	Experiment 2
Q9UHY7	Mock_24h	Mock_24h.3	14159.5893903194	33	11	0	FALSE	0	Experiment 2
Q9UHY7	OmicronBA1_10h	OmicronBA1_10h.1	14936.8260329085	33	11	0	FALSE	0	Experiment 2
Q9UHY7	OmicronBA1_10h	OmicronBA1_10h.2	13305.5023040813	33	11	0	FALSE	0	Experiment 2
Q9UHY7	OmicronBA1_10h	OmicronBA1_10h.3	16004.1089255754	33	11	0	FALSE	0	Experiment 2
Q9UHY7	OmicronBA1_24h	OmicronBA1_24h.1	12525.7414886545	33	11	0	FALSE	0	Experiment 2
Q9UHY7	OmicronBA1_24h	OmicronBA1_24h.2	12721.0271664629	33	11	0	FALSE	0	Experiment 2
Q9UHY7	OmicronBA1_24h	OmicronBA1_24h.3	13152.7667623587	33	11	0	FALSE	0	Experiment 2
Q9UHY7	VIC_10h	VIC_10h.1	14835.4690264324	33	11	0	FALSE	0	Experiment 2
Q9UHY7	VIC_10h	VIC_10h.2	12925.3240934552	33	11	0	FALSE	0	Experiment 2
Q9UHY7	VIC_10h	VIC_10h.3	14605.0914313126	33	11	0	FALSE	0	Experiment 2
Q9UHY7	VIC_24h	VIC_24h.1	12885.3553644155	33	11	0	FALSE	0	Experiment 2
Q9UHY7	VIC_24h	VIC_24h.2	14447.1416889369	33	11	0	FALSE	0	Experiment 2
Q9UHY7	VIC_24h	VIC_24h.3	15290.8031517802	33	11	0	FALSE	0	Experiment 2
Q9UI09	Alpha_10h	Alpha_10h.1	4755.1083273007	24	7	0.125	FALSE	0	Experiment 2
Q9UI09	Alpha_10h	Alpha_10h.2	6178.95384188453	24	8	0	FALSE	0	Experiment 2
Q9UI09	Alpha_10h	Alpha_10h.3	5351.95570842872	24	8	0	FALSE	0	Experiment 2
Q9UI09	Alpha_24h	Alpha_24h.1	4072.55795076336	24	8	0	FALSE	0	Experiment 2
Q9UI09	Alpha_24h	Alpha_24h.2	4505.93168543442	24	7	0.125	FALSE	0	Experiment 2
Q9UI09	Alpha_24h	Alpha_24h.3	4585.40245894759	24	8	0	FALSE	0	Experiment 2
Q9UI09	Delta_10h	Delta_10h.1	5596.70916408589	24	8	0	FALSE	0	Experiment 2
Q9UI09	Delta_10h	Delta_10h.2	4808.31880883697	24	8	0	FALSE	0	Experiment 2
Q9UI09	Delta_10h	Delta_10h.3	5838.4887233754	24	8	0	FALSE	0	Experiment 2
Q9UI09	Delta_24h	Delta_24h.1	5435.40083644589	24	8	0	FALSE	0	Experiment 2
Q9UI09	Delta_24h	Delta_24h.2	5222.83383377429	24	6	0.25	FALSE	0	Experiment 2
Q9UI09	Delta_24h	Delta_24h.3	6217.8161891913	24	8	0	FALSE	0	Experiment 2
Q9UI09	IC19_10h	IC19_10h.1	5786.5276409842	24	7	0.125	FALSE	0	Experiment 2
Q9UI09	IC19_10h	IC19_10h.2	5823.56949764113	24	8	0	FALSE	0	Experiment 2
Q9UI09	IC19_10h	IC19_10h.3	5357.75668337732	24	8	0	FALSE	0	Experiment 2
Q9UI09	IC19_24h	IC19_24h.1	4391.58201944997	24	8	0	FALSE	0	Experiment 2
Q9UI09	IC19_24h	IC19_24h.2	5060.20095745251	24	8	0	FALSE	0	Experiment 2
Q9UI09	IC19_24h	IC19_24h.3	4645.48786840007	24	8	0	FALSE	0	Experiment 2
Q9UI09	Mock_10h	Mock_10h.1	5744.02068316719	24	8	0	FALSE	0	Experiment 2
Q9UI09	Mock_10h	Mock_10h.2	5608.221255647	24	6	0.25	FALSE	0	Experiment 2
Q9UI09	Mock_10h	Mock_10h.3	5192.23345518762	24	8	0	FALSE	0	Experiment 2
Q9UI09	Mock_24h	Mock_24h.1	4822.28073631307	24	8	0	FALSE	0	Experiment 2
Q9UI09	Mock_24h	Mock_24h.2	5579.5864257005	24	8	0	FALSE	0	Experiment 2
Q9UI09	Mock_24h	Mock_24h.3	5923.15619105976	24	8	0	FALSE	0	Experiment 2
Q9UI09	OmicronBA1_10h	OmicronBA1_10h.1	4519.00221171925	24	7	0.125	FALSE	0	Experiment 2
Q9UI09	OmicronBA1_10h	OmicronBA1_10h.2	5370.94430444033	24	8	0	FALSE	0	Experiment 2
Q9UI09	OmicronBA1_10h	OmicronBA1_10h.3	5432.01313068272	24	8	0	FALSE	0	Experiment 2
Q9UI09	OmicronBA1_24h	OmicronBA1_24h.1	5032.18693483746	24	7	0.125	FALSE	0	Experiment 2
Q9UI09	OmicronBA1_24h	OmicronBA1_24h.2	4082.13334011519	24	8	0	FALSE	0	Experiment 2
Q9UI09	OmicronBA1_24h	OmicronBA1_24h.3	4826.76889561892	24	8	0	FALSE	0	Experiment 2
Q9UI09	VIC_10h	VIC_10h.1	5331.71651327732	24	8	0	FALSE	0	Experiment 2
Q9UI09	VIC_10h	VIC_10h.2	5894.93445105774	24	8	0	FALSE	0	Experiment 2
Q9UI09	VIC_10h	VIC_10h.3	5919.22765036869	24	8	0	FALSE	0	Experiment 2
Q9UI09	VIC_24h	VIC_24h.1	5690.12715799587	24	7	0.125	FALSE	0	Experiment 2
Q9UI09	VIC_24h	VIC_24h.2	4960.99833798846	24	8	0	FALSE	0	Experiment 2
Q9UI09	VIC_24h	VIC_24h.3	5284.71771231483	24	8	0	FALSE	0	Experiment 2
Q9UI10	Alpha_10h	Alpha_10h.1	14788.4352097798	18	6	0	FALSE	0	Experiment 2
Q9UI10	Alpha_10h	Alpha_10h.2	12453.0731014881	18	6	0	FALSE	0	Experiment 2
Q9UI10	Alpha_10h	Alpha_10h.3	13416.401075166	18	6	0	FALSE	0	Experiment 2
Q9UI10	Alpha_24h	Alpha_24h.1	13732.6330490135	18	6	0	FALSE	0	Experiment 2
Q9UI10	Alpha_24h	Alpha_24h.2	10623.2954417665	18	6	0	FALSE	0	Experiment 2
Q9UI10	Alpha_24h	Alpha_24h.3	12759.3719935562	18	6	0	FALSE	0	Experiment 2
Q9UI10	Delta_10h	Delta_10h.1	13404.3426985734	18	6	0	FALSE	0	Experiment 2
Q9UI10	Delta_10h	Delta_10h.2	16159.0935612733	18	6	0	FALSE	0	Experiment 2
Q9UI10	Delta_10h	Delta_10h.3	13657.6189264951	18	6	0	FALSE	0	Experiment 2
Q9UI10	Delta_24h	Delta_24h.1	15526.8062759297	18	6	0	FALSE	0	Experiment 2
Q9UI10	Delta_24h	Delta_24h.2	10016.695628391	18	6	0	FALSE	0	Experiment 2
Q9UI10	Delta_24h	Delta_24h.3	16020.8198857797	18	6	0	FALSE	0	Experiment 2
Q9UI10	IC19_10h	IC19_10h.1	14840.0105275159	18	6	0	FALSE	0	Experiment 2
Q9UI10	IC19_10h	IC19_10h.2	16075.8854408734	18	6	0	FALSE	0	Experiment 2
Q9UI10	IC19_10h	IC19_10h.3	13114.7256001955	18	6	0	FALSE	0	Experiment 2
Q9UI10	IC19_24h	IC19_24h.1	13414.5082393291	18	6	0	FALSE	0	Experiment 2
Q9UI10	IC19_24h	IC19_24h.2	12770.2065707852	18	6	0	FALSE	0	Experiment 2
Q9UI10	IC19_24h	IC19_24h.3	12965.2431325122	18	6	0	FALSE	0	Experiment 2
Q9UI10	Mock_10h	Mock_10h.1	13661.638424302	18	6	0	FALSE	0	Experiment 2
Q9UI10	Mock_10h	Mock_10h.2	16284.3927857951	18	6	0	FALSE	0	Experiment 2
Q9UI10	Mock_10h	Mock_10h.3	13827.4936037023	18	6	0	FALSE	0	Experiment 2
Q9UI10	Mock_24h	Mock_24h.1	11577.8306066106	18	6	0	FALSE	0	Experiment 2
Q9UI10	Mock_24h	Mock_24h.2	14191.5712152211	18	6	0	FALSE	0	Experiment 2
Q9UI10	Mock_24h	Mock_24h.3	13972.2542755738	18	6	0	FALSE	0	Experiment 2
Q9UI10	OmicronBA1_10h	OmicronBA1_10h.1	16260.6337518968	18	6	0	FALSE	0	Experiment 2
Q9UI10	OmicronBA1_10h	OmicronBA1_10h.2	13051.4886406164	18	6	0	FALSE	0	Experiment 2
Q9UI10	OmicronBA1_10h	OmicronBA1_10h.3	15782.6532002796	18	6	0	FALSE	0	Experiment 2
Q9UI10	OmicronBA1_24h	OmicronBA1_24h.1	15035.1958078954	18	6	0	FALSE	0	Experiment 2
Q9UI10	OmicronBA1_24h	OmicronBA1_24h.2	14807.9666392636	18	6	0	FALSE	0	Experiment 2
Q9UI10	OmicronBA1_24h	OmicronBA1_24h.3	16224.6322668291	18	6	0	FALSE	0	Experiment 2
Q9UI10	VIC_10h	VIC_10h.1	17437.9617299206	18	6	0	FALSE	0	Experiment 2
Q9UI10	VIC_10h	VIC_10h.2	13008.4355589538	18	6	0	FALSE	0	Experiment 2
Q9UI10	VIC_10h	VIC_10h.3	16691.6943917582	18	6	0	FALSE	0	Experiment 2
Q9UI10	VIC_24h	VIC_24h.1	16710.0285534743	18	6	0	FALSE	0	Experiment 2
Q9UI10	VIC_24h	VIC_24h.2	13067.6740438211	18	6	0	FALSE	0	Experiment 2
Q9UI10	VIC_24h	VIC_24h.3	17091.8444789014	18	6	0	FALSE	0	Experiment 2
Q9UI12	Alpha_10h	Alpha_10h.1	4129.70601499302	12	4	0	FALSE	0	Experiment 2
Q9UI12	Alpha_10h	Alpha_10h.2	3239.38135355129	12	3	0.25	FALSE	0	Experiment 2
Q9UI12	Alpha_10h	Alpha_10h.3	3613.17112496849	12	3	0.25	FALSE	0	Experiment 2
Q9UI12	Alpha_24h	Alpha_24h.1	3135.98578440209	12	2	0.5	TRUE	0	Experiment 2
Q9UI12	Alpha_24h	Alpha_24h.2	3548.32432135287	12	3	0.25	FALSE	0	Experiment 2
Q9UI12	Alpha_24h	Alpha_24h.3	3435.0491571677	12	3	0.25	FALSE	0	Experiment 2
Q9UI12	Delta_10h	Delta_10h.1	3366.97775183109	12	3	0.25	FALSE	0	Experiment 2
Q9UI12	Delta_10h	Delta_10h.2	3077.4735381564	12	3	0.25	FALSE	0	Experiment 2
Q9UI12	Delta_10h	Delta_10h.3	4544.07233648896	12	4	0	FALSE	0	Experiment 2
Q9UI12	Delta_24h	Delta_24h.1	2639.6169099381	12	3	0.25	FALSE	0	Experiment 2
Q9UI12	Delta_24h	Delta_24h.2	5042.146235926	12	3	0.25	FALSE	0	Experiment 2
Q9UI12	Delta_24h	Delta_24h.3	2695.00910890766	12	4	0	FALSE	0	Experiment 2
Q9UI12	IC19_10h	IC19_10h.1	4056.66496861218	12	3	0.25	FALSE	0	Experiment 2
Q9UI12	IC19_10h	IC19_10h.2	3209.83099003919	12	4	0	FALSE	0	Experiment 2
Q9UI12	IC19_10h	IC19_10h.3	3242.04317964085	12	4	0	FALSE	0	Experiment 2
Q9UI12	IC19_24h	IC19_24h.1	3136.22816271626	12	3	0.25	FALSE	0	Experiment 2
Q9UI12	IC19_24h	IC19_24h.2	2930.81781231944	12	3	0.25	FALSE	0	Experiment 2
Q9UI12	IC19_24h	IC19_24h.3	3139.11587140966	12	3	0.25	FALSE	0	Experiment 2
Q9UI12	Mock_10h	Mock_10h.1	3787.89624738433	12	3	0.25	FALSE	0	Experiment 2
Q9UI12	Mock_10h	Mock_10h.2	3402.10735683204	12	4	0	FALSE	0	Experiment 2
Q9UI12	Mock_10h	Mock_10h.3	3284.26186568434	12	4	0	FALSE	0	Experiment 2
Q9UI12	Mock_24h	Mock_24h.1	3913.98417360695	12	4	0	FALSE	0	Experiment 2
Q9UI12	Mock_24h	Mock_24h.2	2663.0255531575	12	4	0	FALSE	0	Experiment 2
Q9UI12	Mock_24h	Mock_24h.3	2616.95258487259	12	4	0	FALSE	0	Experiment 2
Q9UI12	OmicronBA1_10h	OmicronBA1_10h.1	4895.98034687964	12	4	0	FALSE	0	Experiment 2
Q9UI12	OmicronBA1_10h	OmicronBA1_10h.2	2904.07285219415	12	4	0	FALSE	0	Experiment 2
Q9UI12	OmicronBA1_10h	OmicronBA1_10h.3	3196.39671511175	12	3	0.25	FALSE	0	Experiment 2
Q9UI12	OmicronBA1_24h	OmicronBA1_24h.1	3004.70717897075	12	3	0.25	FALSE	0	Experiment 2
Q9UI12	OmicronBA1_24h	OmicronBA1_24h.2	3280.51769122709	12	2	0.5	TRUE	0	Experiment 2
Q9UI12	OmicronBA1_24h	OmicronBA1_24h.3	3628.156565979	12	3	0.25	FALSE	0	Experiment 2
Q9UI12	VIC_10h	VIC_10h.1	3287.67340731632	12	3	0.25	FALSE	0	Experiment 2
Q9UI12	VIC_10h	VIC_10h.2	2703.31208642045	12	3	0.25	FALSE	0	Experiment 2
Q9UI12	VIC_10h	VIC_10h.3	2586.16537811073	12	4	0	FALSE	0	Experiment 2
Q9UI12	VIC_24h	VIC_24h.1	3447.9467397146	12	3	0.25	FALSE	0	Experiment 2
Q9UI12	VIC_24h	VIC_24h.2	3097.98431551555	12	3	0.25	FALSE	0	Experiment 2
Q9UI12	VIC_24h	VIC_24h.3	2944.02425920164	12	3	0.25	FALSE	0	Experiment 2
Q9UI14	Alpha_10h	Alpha_10h.1	12539.8246317204	9	3	0	FALSE	0	Experiment 2
Q9UI14	Alpha_10h	Alpha_10h.2	7058.06041215661	9	3	0	FALSE	0	Experiment 2
Q9UI14	Alpha_10h	Alpha_10h.3	10097.1447943183	9	3	0	FALSE	0	Experiment 2
Q9UI14	Alpha_24h	Alpha_24h.1	4170.01212678025	9	3	0	FALSE	0	Experiment 2
Q9UI14	Alpha_24h	Alpha_24h.2	5859.33136045593	9	3	0	FALSE	0	Experiment 2
Q9UI14	Alpha_24h	Alpha_24h.3	10271.287622383	9	3	0	FALSE	0	Experiment 2
Q9UI14	Delta_10h	Delta_10h.1	9809.13718624286	9	3	0	FALSE	0	Experiment 2
Q9UI14	Delta_10h	Delta_10h.2	7291.42009400788	9	3	0	FALSE	0	Experiment 2
Q9UI14	Delta_10h	Delta_10h.3	7801.03865666072	9	3	0	FALSE	0	Experiment 2
Q9UI14	Delta_24h	Delta_24h.1	5885.47900619682	9	3	0	FALSE	0	Experiment 2
Q9UI14	Delta_24h	Delta_24h.2	3339.91491639589	9	3	0	FALSE	0	Experiment 2
Q9UI14	Delta_24h	Delta_24h.3	6769.23740298571	9	2	0.333333333333333	FALSE	0	Experiment 2
Q9UI14	IC19_10h	IC19_10h.1	13015.8159722537	9	3	0	FALSE	0	Experiment 2
Q9UI14	IC19_10h	IC19_10h.2	8007.17910475753	9	3	0	FALSE	0	Experiment 2
Q9UI14	IC19_10h	IC19_10h.3	9270.2983487436	9	3	0	FALSE	0	Experiment 2
Q9UI14	IC19_24h	IC19_24h.1	8959.51983382095	9	3	0	FALSE	0	Experiment 2
Q9UI14	IC19_24h	IC19_24h.2	9365.86333693356	9	3	0	FALSE	0	Experiment 2
Q9UI14	IC19_24h	IC19_24h.3	8419.96906598897	9	3	0	FALSE	0	Experiment 2
Q9UI14	Mock_10h	Mock_10h.1	10352.6381006269	9	3	0	FALSE	0	Experiment 2
Q9UI14	Mock_10h	Mock_10h.2	8965.52731777812	9	3	0	FALSE	0	Experiment 2
Q9UI14	Mock_10h	Mock_10h.3	9796.82207743156	9	3	0	FALSE	0	Experiment 2
Q9UI14	Mock_24h	Mock_24h.1	10488.8793895642	9	3	0	FALSE	0	Experiment 2
Q9UI14	Mock_24h	Mock_24h.2	11219.6670048549	9	3	0	FALSE	0	Experiment 2
Q9UI14	Mock_24h	Mock_24h.3	7786.10511926554	9	3	0	FALSE	0	Experiment 2
Q9UI14	OmicronBA1_10h	OmicronBA1_10h.1	7163.16226306388	9	3	0	FALSE	0	Experiment 2
Q9UI14	OmicronBA1_10h	OmicronBA1_10h.2	8484.16050969902	9	3	0	FALSE	0	Experiment 2
Q9UI14	OmicronBA1_10h	OmicronBA1_10h.3	10775.7238611526	9	3	0	FALSE	0	Experiment 2
Q9UI14	OmicronBA1_24h	OmicronBA1_24h.1	7173.59389478365	9	3	0	FALSE	0	Experiment 2
Q9UI14	OmicronBA1_24h	OmicronBA1_24h.2	7813.62853737842	9	3	0	FALSE	0	Experiment 2
Q9UI14	OmicronBA1_24h	OmicronBA1_24h.3	8017.15845292481	9	3	0	FALSE	0	Experiment 2
Q9UI14	VIC_10h	VIC_10h.1	4899.22940574626	9	3	0	FALSE	0	Experiment 2
Q9UI14	VIC_10h	VIC_10h.2	9974.21132782116	9	3	0	FALSE	0	Experiment 2
Q9UI14	VIC_10h	VIC_10h.3	10717.9674264215	9	3	0	FALSE	0	Experiment 2
Q9UI14	VIC_24h	VIC_24h.1	9426.65631759554	9	2	0.333333333333333	FALSE	0	Experiment 2
Q9UI14	VIC_24h	VIC_24h.2	8650.92204669898	9	3	0	FALSE	0	Experiment 2
Q9UI14	VIC_24h	VIC_24h.3	6812.37528189735	9	3	0	FALSE	0	Experiment 2
Q9UI26	Alpha_10h	Alpha_10h.1	7569.32547426147	3	1	0	FALSE	0	Experiment 2
Q9UI26	Alpha_10h	Alpha_10h.2	9948.69868769476	3	1	0	FALSE	0	Experiment 2
Q9UI26	Alpha_10h	Alpha_10h.3	6614.61232048705	3	1	0	FALSE	0	Experiment 2
Q9UI26	Alpha_24h	Alpha_24h.1	9249.75961689645	3	1	0	FALSE	0	Experiment 2
Q9UI26	Alpha_24h	Alpha_24h.2	10202.4321635885	3	1	0	FALSE	0	Experiment 2
Q9UI26	Alpha_24h	Alpha_24h.3	8246.83602376527	3	1	0	FALSE	0	Experiment 2
Q9UI26	Delta_10h	Delta_10h.1	9629.86224437356	3	1	0	FALSE	0	Experiment 2
Q9UI26	Delta_10h	Delta_10h.2	3364.09053415325	3	1	0	FALSE	0	Experiment 2
Q9UI26	Delta_10h	Delta_10h.3	7698.51160448524	3	1	0	FALSE	0	Experiment 2
Q9UI26	Delta_24h	Delta_24h.1	9321.56151530845	3	1	0	FALSE	0	Experiment 2
Q9UI26	Delta_24h	Delta_24h.2	6894.43519874489	3	1	0	FALSE	0	Experiment 2
Q9UI26	Delta_24h	Delta_24h.3	10648.752291999	3	1	0	FALSE	0	Experiment 2
Q9UI26	IC19_10h	IC19_10h.1	7511.11673305892	3	1	0	FALSE	0	Experiment 2
Q9UI26	IC19_10h	IC19_10h.2	10626.5036348056	3	1	0	FALSE	0	Experiment 2
Q9UI26	IC19_10h	IC19_10h.3	8833.25510733319	3	1	0	FALSE	0	Experiment 2
Q9UI26	IC19_24h	IC19_24h.1	8320.70158862046	3	1	0	FALSE	0	Experiment 2
Q9UI26	IC19_24h	IC19_24h.2	7388.92734209549	3	1	0	FALSE	0	Experiment 2
Q9UI26	IC19_24h	IC19_24h.3	7752.15928921787	3	1	0	FALSE	0	Experiment 2
Q9UI26	Mock_10h	Mock_10h.1	9047.50538739152	3	1	0	FALSE	0	Experiment 2
Q9UI26	Mock_10h	Mock_10h.2	11866.1842812945	3	1	0	FALSE	0	Experiment 2
Q9UI26	Mock_10h	Mock_10h.3	10458.378736238	3	1	0	FALSE	0	Experiment 2
Q9UI26	Mock_24h	Mock_24h.1	9066.09816012875	3	1	0	FALSE	0	Experiment 2
Q9UI26	Mock_24h	Mock_24h.2	7387.1864613527	3	1	0	FALSE	0	Experiment 2
Q9UI26	Mock_24h	Mock_24h.3	6127.98619192432	3	1	0	FALSE	0	Experiment 2
Q9UI26	OmicronBA1_10h	OmicronBA1_10h.1	6884.79379565165	3	1	0	FALSE	0	Experiment 2
Q9UI26	OmicronBA1_10h	OmicronBA1_10h.2	7993.92931212885	3	1	0	FALSE	0	Experiment 2
Q9UI26	OmicronBA1_10h	OmicronBA1_10h.3	7711.60142107131	3	1	0	FALSE	0	Experiment 2
Q9UI26	OmicronBA1_24h	OmicronBA1_24h.1	9262.24174225763	3	1	0	FALSE	0	Experiment 2
Q9UI26	OmicronBA1_24h	OmicronBA1_24h.2	13916.4442987058	3	1	0	FALSE	0	Experiment 2
Q9UI26	OmicronBA1_24h	OmicronBA1_24h.3	11391.2675519405	3	1	0	FALSE	0	Experiment 2
Q9UI26	VIC_10h	VIC_10h.1	8672.20368336431	3	1	0	FALSE	0	Experiment 2
Q9UI26	VIC_10h	VIC_10h.2	8158.83717952295	3	1	0	FALSE	0	Experiment 2
Q9UI26	VIC_10h	VIC_10h.3	8431.20873385095	3	1	0	FALSE	0	Experiment 2
Q9UI26	VIC_24h	VIC_24h.1	8890.68949774171	3	1	0	FALSE	0	Experiment 2
Q9UI26	VIC_24h	VIC_24h.2	7232.9268396176	3	1	0	FALSE	0	Experiment 2
Q9UI26	VIC_24h	VIC_24h.3	8377.41038919213	3	1	0	FALSE	0	Experiment 2
Q9UI30	Alpha_10h	Alpha_10h.1	23945.0480004185	21	7	0	FALSE	0	Experiment 2
Q9UI30	Alpha_10h	Alpha_10h.2	27623.7183078521	21	7	0	FALSE	0	Experiment 2
Q9UI30	Alpha_10h	Alpha_10h.3	25712.2074053097	21	7	0	FALSE	0	Experiment 2
Q9UI30	Alpha_24h	Alpha_24h.1	20721.810009222	21	7	0	FALSE	0	Experiment 2
Q9UI30	Alpha_24h	Alpha_24h.2	18313.5054388901	21	7	0	FALSE	0	Experiment 2
Q9UI30	Alpha_24h	Alpha_24h.3	21608.3257700181	21	7	0	FALSE	0	Experiment 2
Q9UI30	Delta_10h	Delta_10h.1	21244.5305941965	21	7	0	FALSE	0	Experiment 2
Q9UI30	Delta_10h	Delta_10h.2	24146.290789183	21	7	0	FALSE	0	Experiment 2
Q9UI30	Delta_10h	Delta_10h.3	26782.8472075584	21	7	0	FALSE	0	Experiment 2
Q9UI30	Delta_24h	Delta_24h.1	19621.1712784813	21	7	0	FALSE	0	Experiment 2
Q9UI30	Delta_24h	Delta_24h.2	24177.1788036082	21	7	0	FALSE	0	Experiment 2
Q9UI30	Delta_24h	Delta_24h.3	19424.8911117337	21	7	0	FALSE	0	Experiment 2
Q9UI30	IC19_10h	IC19_10h.1	23749.3555708238	21	7	0	FALSE	0	Experiment 2
Q9UI30	IC19_10h	IC19_10h.2	22858.6406286536	21	7	0	FALSE	0	Experiment 2
Q9UI30	IC19_10h	IC19_10h.3	24328.7747263663	21	7	0	FALSE	0	Experiment 2
Q9UI30	IC19_24h	IC19_24h.1	18079.7014453605	21	7	0	FALSE	0	Experiment 2
Q9UI30	IC19_24h	IC19_24h.2	19181.8816575689	21	7	0	FALSE	0	Experiment 2
Q9UI30	IC19_24h	IC19_24h.3	20687.9898574393	21	7	0	FALSE	0	Experiment 2
Q9UI30	Mock_10h	Mock_10h.1	21883.1210691411	21	7	0	FALSE	0	Experiment 2
Q9UI30	Mock_10h	Mock_10h.2	24549.7536930651	21	7	0	FALSE	0	Experiment 2
Q9UI30	Mock_10h	Mock_10h.3	26485.2726863726	21	7	0	FALSE	0	Experiment 2
Q9UI30	Mock_24h	Mock_24h.1	24220.1842047853	21	7	0	FALSE	0	Experiment 2
Q9UI30	Mock_24h	Mock_24h.2	22934.8896285248	21	7	0	FALSE	0	Experiment 2
Q9UI30	Mock_24h	Mock_24h.3	25772.5275461506	21	7	0	FALSE	0	Experiment 2
Q9UI30	OmicronBA1_10h	OmicronBA1_10h.1	25559.3895930459	21	7	0	FALSE	0	Experiment 2
Q9UI30	OmicronBA1_10h	OmicronBA1_10h.2	23074.0782901651	21	7	0	FALSE	0	Experiment 2
Q9UI30	OmicronBA1_10h	OmicronBA1_10h.3	27912.7337964417	21	7	0	FALSE	0	Experiment 2
Q9UI30	OmicronBA1_24h	OmicronBA1_24h.1	20181.1662386589	21	7	0	FALSE	0	Experiment 2
Q9UI30	OmicronBA1_24h	OmicronBA1_24h.2	18958.3181249049	21	7	0	FALSE	0	Experiment 2
Q9UI30	OmicronBA1_24h	OmicronBA1_24h.3	21805.5305259215	21	7	0	FALSE	0	Experiment 2
Q9UI30	VIC_10h	VIC_10h.1	23956.2014123888	21	7	0	FALSE	0	Experiment 2
Q9UI30	VIC_10h	VIC_10h.2	23611.6550233176	21	7	0	FALSE	0	Experiment 2
Q9UI30	VIC_10h	VIC_10h.3	24750.4067101758	21	7	0	FALSE	0	Experiment 2
Q9UI30	VIC_24h	VIC_24h.1	21190.4447768055	21	7	0	FALSE	0	Experiment 2
Q9UI30	VIC_24h	VIC_24h.2	22786.2069168126	21	7	0	FALSE	0	Experiment 2
Q9UI30	VIC_24h	VIC_24h.3	25782.9108161444	21	7	0	FALSE	0	Experiment 2
Q9UIA9	Alpha_10h	Alpha_10h.1	7113.55919358166	36	12	0	FALSE	0	Experiment 2
Q9UIA9	Alpha_10h	Alpha_10h.2	7048.17387641091	36	11	0.0833333333333334	FALSE	0	Experiment 2
Q9UIA9	Alpha_10h	Alpha_10h.3	6989.43801831536	36	12	0	FALSE	0	Experiment 2
Q9UIA9	Alpha_24h	Alpha_24h.1	6721.6582941255	36	12	0	FALSE	0	Experiment 2
Q9UIA9	Alpha_24h	Alpha_24h.2	6173.32964367595	36	12	0	FALSE	0	Experiment 2
Q9UIA9	Alpha_24h	Alpha_24h.3	7478.09511241505	36	12	0	FALSE	0	Experiment 2
Q9UIA9	Delta_10h	Delta_10h.1	7253.95178197129	36	12	0	FALSE	0	Experiment 2
Q9UIA9	Delta_10h	Delta_10h.2	7449.3192335883	36	12	0	FALSE	0	Experiment 2
Q9UIA9	Delta_10h	Delta_10h.3	7518.70884215803	36	12	0	FALSE	0	Experiment 2
Q9UIA9	Delta_24h	Delta_24h.1	6744.00412818636	36	12	0	FALSE	0	Experiment 2
Q9UIA9	Delta_24h	Delta_24h.2	7033.4568266973	36	10	0.166666666666667	FALSE	0	Experiment 2
Q9UIA9	Delta_24h	Delta_24h.3	6742.48128995193	36	12	0	FALSE	0	Experiment 2
Q9UIA9	IC19_10h	IC19_10h.1	6928.32690528378	36	12	0	FALSE	0	Experiment 2
Q9UIA9	IC19_10h	IC19_10h.2	8974.46489417164	36	12	0	FALSE	0	Experiment 2
Q9UIA9	IC19_10h	IC19_10h.3	8950.34159577022	36	12	0	FALSE	0	Experiment 2
Q9UIA9	IC19_24h	IC19_24h.1	6891.87856936716	36	12	0	FALSE	0	Experiment 2
Q9UIA9	IC19_24h	IC19_24h.2	7536.98114683255	36	12	0	FALSE	0	Experiment 2
Q9UIA9	IC19_24h	IC19_24h.3	6892.60131641678	36	12	0	FALSE	0	Experiment 2
Q9UIA9	Mock_10h	Mock_10h.1	8155.94410570239	36	12	0	FALSE	0	Experiment 2
Q9UIA9	Mock_10h	Mock_10h.2	7492.39752159368	36	12	0	FALSE	0	Experiment 2
Q9UIA9	Mock_10h	Mock_10h.3	7389.8977002278	36	12	0	FALSE	0	Experiment 2
Q9UIA9	Mock_24h	Mock_24h.1	6763.86466409081	36	12	0	FALSE	0	Experiment 2
Q9UIA9	Mock_24h	Mock_24h.2	6765.19876479318	36	12	0	FALSE	0	Experiment 2
Q9UIA9	Mock_24h	Mock_24h.3	7164.90674798259	36	12	0	FALSE	0	Experiment 2
Q9UIA9	OmicronBA1_10h	OmicronBA1_10h.1	7565.3855916658	36	12	0	FALSE	0	Experiment 2
Q9UIA9	OmicronBA1_10h	OmicronBA1_10h.2	6435.40423527236	36	12	0	FALSE	0	Experiment 2
Q9UIA9	OmicronBA1_10h	OmicronBA1_10h.3	6738.7710669785	36	12	0	FALSE	0	Experiment 2
Q9UIA9	OmicronBA1_24h	OmicronBA1_24h.1	7162.41269494009	36	12	0	FALSE	0	Experiment 2
Q9UIA9	OmicronBA1_24h	OmicronBA1_24h.2	5849.80874917216	36	12	0	FALSE	0	Experiment 2
Q9UIA9	OmicronBA1_24h	OmicronBA1_24h.3	6899.59789842626	36	11	0.0833333333333334	FALSE	0	Experiment 2
Q9UIA9	VIC_10h	VIC_10h.1	8116.17713486541	36	12	0	FALSE	0	Experiment 2
Q9UIA9	VIC_10h	VIC_10h.2	6574.42360150589	36	12	0	FALSE	0	Experiment 2
Q9UIA9	VIC_10h	VIC_10h.3	6787.38281483866	36	12	0	FALSE	0	Experiment 2
Q9UIA9	VIC_24h	VIC_24h.1	6650.88222319359	36	12	0	FALSE	0	Experiment 2
Q9UIA9	VIC_24h	VIC_24h.2	6908.32829364526	36	12	0	FALSE	0	Experiment 2
Q9UIA9	VIC_24h	VIC_24h.3	6909.04236010153	36	12	0	FALSE	0	Experiment 2
Q9UIC8	Alpha_10h	Alpha_10h.1	3212.83695617873	24	7	0.125	FALSE	0	Experiment 2
Q9UIC8	Alpha_10h	Alpha_10h.2	4200.24480034979	24	8	0	FALSE	0	Experiment 2
Q9UIC8	Alpha_10h	Alpha_10h.3	3236.97730519155	24	8	0	FALSE	0	Experiment 2
Q9UIC8	Alpha_24h	Alpha_24h.1	3890.32224299105	24	8	0	FALSE	0	Experiment 2
Q9UIC8	Alpha_24h	Alpha_24h.2	3024.15778699794	24	8	0	FALSE	0	Experiment 2
Q9UIC8	Alpha_24h	Alpha_24h.3	3206.97159230292	24	8	0	FALSE	0	Experiment 2
Q9UIC8	Delta_10h	Delta_10h.1	3723.4183783234	24	8	0	FALSE	0	Experiment 2
Q9UIC8	Delta_10h	Delta_10h.2	2756.79633996325	24	8	0	FALSE	0	Experiment 2
Q9UIC8	Delta_10h	Delta_10h.3	3705.11876106441	24	8	0	FALSE	0	Experiment 2
Q9UIC8	Delta_24h	Delta_24h.1	3521.25411920471	24	8	0	FALSE	0	Experiment 2
Q9UIC8	Delta_24h	Delta_24h.2	1551.77598967514	24	8	0	FALSE	0	Experiment 2
Q9UIC8	Delta_24h	Delta_24h.3	4208.10984620715	24	8	0	FALSE	0	Experiment 2
Q9UIC8	IC19_10h	IC19_10h.1	2394.02096996146	24	8	0	FALSE	0	Experiment 2
Q9UIC8	IC19_10h	IC19_10h.2	3940.71587132163	24	7	0.125	FALSE	0	Experiment 2
Q9UIC8	IC19_10h	IC19_10h.3	3837.52191942537	24	7	0.125	FALSE	0	Experiment 2
Q9UIC8	IC19_24h	IC19_24h.1	3932.3761156838	24	8	0	FALSE	0	Experiment 2
Q9UIC8	IC19_24h	IC19_24h.2	4327.40381416012	24	8	0	FALSE	0	Experiment 2
Q9UIC8	IC19_24h	IC19_24h.3	3899.76722518274	24	8	0	FALSE	0	Experiment 2
Q9UIC8	Mock_10h	Mock_10h.1	3612.06940717874	24	8	0	FALSE	0	Experiment 2
Q9UIC8	Mock_10h	Mock_10h.2	3003.51804797087	24	8	0	FALSE	0	Experiment 2
Q9UIC8	Mock_10h	Mock_10h.3	3360.31606692159	24	8	0	FALSE	0	Experiment 2
Q9UIC8	Mock_24h	Mock_24h.1	2557.76978241259	24	8	0	FALSE	0	Experiment 2
Q9UIC8	Mock_24h	Mock_24h.2	3559.56865523581	24	8	0	FALSE	0	Experiment 2
Q9UIC8	Mock_24h	Mock_24h.3	3894.40951850278	24	8	0	FALSE	0	Experiment 2
Q9UIC8	OmicronBA1_10h	OmicronBA1_10h.1	2142.03364344391	24	8	0	FALSE	0	Experiment 2
Q9UIC8	OmicronBA1_10h	OmicronBA1_10h.2	3910.08672366623	24	8	0	FALSE	0	Experiment 2
Q9UIC8	OmicronBA1_10h	OmicronBA1_10h.3	2707.46508308109	24	8	0	FALSE	0	Experiment 2
Q9UIC8	OmicronBA1_24h	OmicronBA1_24h.1	3947.56429629402	24	8	0	FALSE	0	Experiment 2
Q9UIC8	OmicronBA1_24h	OmicronBA1_24h.2	3520.9855570146	24	8	0	FALSE	0	Experiment 2
Q9UIC8	OmicronBA1_24h	OmicronBA1_24h.3	3134.32438750774	24	8	0	FALSE	0	Experiment 2
Q9UIC8	VIC_10h	VIC_10h.1	3801.6570235043	24	7	0.125	FALSE	0	Experiment 2
Q9UIC8	VIC_10h	VIC_10h.2	3535.63815557564	24	8	0	FALSE	0	Experiment 2
Q9UIC8	VIC_10h	VIC_10h.3	4841.99637013062	24	8	0	FALSE	0	Experiment 2
Q9UIC8	VIC_24h	VIC_24h.1	3541.96264152045	24	8	0	FALSE	0	Experiment 2
Q9UIC8	VIC_24h	VIC_24h.2	3802.3954874132	24	8	0	FALSE	0	Experiment 2
Q9UIC8	VIC_24h	VIC_24h.3	3316.19947380104	24	8	0	FALSE	0	Experiment 2
Q9UID3	Alpha_10h	Alpha_10h.1	3490.22377267054	15	5	0	FALSE	0	Experiment 2
Q9UID3	Alpha_10h	Alpha_10h.2	4229.6766365765	15	4	0.2	FALSE	0	Experiment 2
Q9UID3	Alpha_10h	Alpha_10h.3	4055.6948323042	15	4	0.2	FALSE	0	Experiment 2
Q9UID3	Alpha_24h	Alpha_24h.1	4307.32213551424	15	4	0.2	FALSE	0	Experiment 2
Q9UID3	Alpha_24h	Alpha_24h.2	4137.62109544546	15	5	0	FALSE	0	Experiment 2
Q9UID3	Alpha_24h	Alpha_24h.3	4044.23505482997	15	5	0	FALSE	0	Experiment 2
Q9UID3	Delta_10h	Delta_10h.1	3695.05119874007	15	5	0	FALSE	0	Experiment 2
Q9UID3	Delta_10h	Delta_10h.2	3169.7041076274	15	4	0.2	FALSE	0	Experiment 2
Q9UID3	Delta_10h	Delta_10h.3	3455.42231094511	15	5	0	FALSE	0	Experiment 2
Q9UID3	Delta_24h	Delta_24h.1	2839.33090258198	15	4	0.2	FALSE	0	Experiment 2
Q9UID3	Delta_24h	Delta_24h.2	3791.71213602052	15	5	0	FALSE	0	Experiment 2
Q9UID3	Delta_24h	Delta_24h.3	5307.80372982694	15	5	0	FALSE	0	Experiment 2
Q9UID3	IC19_10h	IC19_10h.1	3672.64282113582	15	4	0.2	FALSE	0	Experiment 2
Q9UID3	IC19_10h	IC19_10h.2	4427.01733028949	15	5	0	FALSE	0	Experiment 2
Q9UID3	IC19_10h	IC19_10h.3	3749.88988092381	15	5	0	FALSE	0	Experiment 2
Q9UID3	IC19_24h	IC19_24h.1	3491.73121208211	15	4	0.2	FALSE	0	Experiment 2
Q9UID3	IC19_24h	IC19_24h.2	3416.55045011296	15	4	0.2	FALSE	0	Experiment 2
Q9UID3	IC19_24h	IC19_24h.3	3569.3969377034	15	5	0	FALSE	0	Experiment 2
Q9UID3	Mock_10h	Mock_10h.1	5259.69863369087	15	5	0	FALSE	0	Experiment 2
Q9UID3	Mock_10h	Mock_10h.2	4419.31711081832	15	4	0.2	FALSE	0	Experiment 2
Q9UID3	Mock_10h	Mock_10h.3	4062.38613737871	15	4	0.2	FALSE	0	Experiment 2
Q9UID3	Mock_24h	Mock_24h.1	3346.39065692149	15	5	0	FALSE	0	Experiment 2
Q9UID3	Mock_24h	Mock_24h.2	3562.94958555131	15	5	0	FALSE	0	Experiment 2
Q9UID3	Mock_24h	Mock_24h.3	3245.57680405448	15	5	0	FALSE	0	Experiment 2
Q9UID3	OmicronBA1_10h	OmicronBA1_10h.1	3649.98250239781	15	2	0.6	TRUE	0	Experiment 2
Q9UID3	OmicronBA1_10h	OmicronBA1_10h.2	3795.57184171939	15	5	0	FALSE	0	Experiment 2
Q9UID3	OmicronBA1_10h	OmicronBA1_10h.3	3442.86763302981	15	5	0	FALSE	0	Experiment 2
Q9UID3	OmicronBA1_24h	OmicronBA1_24h.1	3446.51955054745	15	5	0	FALSE	0	Experiment 2
Q9UID3	OmicronBA1_24h	OmicronBA1_24h.2	3236.52950154644	15	4	0.2	FALSE	0	Experiment 2
Q9UID3	OmicronBA1_24h	OmicronBA1_24h.3	2551.9782058165	15	4	0.2	FALSE	0	Experiment 2
Q9UID3	VIC_10h	VIC_10h.1	3426.25464944718	15	5	0	FALSE	0	Experiment 2
Q9UID3	VIC_10h	VIC_10h.2	3840.55037067562	15	5	0	FALSE	0	Experiment 2
Q9UID3	VIC_10h	VIC_10h.3	2895.73979943303	15	5	0	FALSE	0	Experiment 2
Q9UID3	VIC_24h	VIC_24h.1	4281.11781532943	15	5	0	FALSE	0	Experiment 2
Q9UID3	VIC_24h	VIC_24h.2	3445.37983753229	15	5	0	FALSE	0	Experiment 2
Q9UID3	VIC_24h	VIC_24h.3	3010.91329233467	15	3	0.4	FALSE	0	Experiment 2
Q9UIF9	Alpha_10h	Alpha_10h.1	2419.65092068928	15	4	0.2	FALSE	0	Experiment 2
Q9UIF9	Alpha_10h	Alpha_10h.2	2667.82463888807	15	5	0	FALSE	0	Experiment 2
Q9UIF9	Alpha_10h	Alpha_10h.3	2646.31154988598	15	4	0.2	FALSE	0	Experiment 2
Q9UIF9	Alpha_24h	Alpha_24h.1	3942.3789315607	15	5	0	FALSE	0	Experiment 2
Q9UIF9	Alpha_24h	Alpha_24h.2	3692.76869780169	15	5	0	FALSE	0	Experiment 2
Q9UIF9	Alpha_24h	Alpha_24h.3	3391.96008099054	15	5	0	FALSE	0	Experiment 2
Q9UIF9	Delta_10h	Delta_10h.1	3530.21067345121	15	5	0	FALSE	0	Experiment 2
Q9UIF9	Delta_10h	Delta_10h.2	2154.34031797659	15	5	0	FALSE	0	Experiment 2
Q9UIF9	Delta_10h	Delta_10h.3	2149.18081787865	15	4	0.2	FALSE	0	Experiment 2
Q9UIF9	Delta_24h	Delta_24h.1	2062.43550932065	15	5	0	FALSE	0	Experiment 2
Q9UIF9	Delta_24h	Delta_24h.2	609.95242651029	15	3	0.4	FALSE	0	Experiment 2
Q9UIF9	Delta_24h	Delta_24h.3	2375.50320452029	15	4	0.2	FALSE	0	Experiment 2
Q9UIF9	IC19_10h	IC19_10h.1	3129.28108280411	15	5	0	FALSE	0	Experiment 2
Q9UIF9	IC19_10h	IC19_10h.2	3009.30153053654	15	5	0	FALSE	0	Experiment 2
Q9UIF9	IC19_10h	IC19_10h.3	3153.74099245424	15	4	0.2	FALSE	0	Experiment 2
Q9UIF9	IC19_24h	IC19_24h.1	3312.05930634113	15	5	0	FALSE	0	Experiment 2
Q9UIF9	IC19_24h	IC19_24h.2	3281.54807431186	15	5	0	FALSE	0	Experiment 2
Q9UIF9	IC19_24h	IC19_24h.3	2979.61199556811	15	5	0	FALSE	0	Experiment 2
Q9UIF9	Mock_10h	Mock_10h.1	3768.17414803719	15	5	0	FALSE	0	Experiment 2
Q9UIF9	Mock_10h	Mock_10h.2	2430.39057051834	15	4	0.2	FALSE	0	Experiment 2
Q9UIF9	Mock_10h	Mock_10h.3	2905.03089110272	15	5	0	FALSE	0	Experiment 2
Q9UIF9	Mock_24h	Mock_24h.1	2076.22454126026	15	4	0.2	FALSE	0	Experiment 2
Q9UIF9	Mock_24h	Mock_24h.2	5326.79893815558	15	5	0	FALSE	0	Experiment 2
Q9UIF9	Mock_24h	Mock_24h.3	4537.65529551315	15	5	0	FALSE	0	Experiment 2
Q9UIF9	OmicronBA1_10h	OmicronBA1_10h.1	1724.51498243948	15	4	0.2	FALSE	0	Experiment 2
Q9UIF9	OmicronBA1_10h	OmicronBA1_10h.2	4425.90510818917	15	5	0	FALSE	0	Experiment 2
Q9UIF9	OmicronBA1_10h	OmicronBA1_10h.3	3019.94968740068	15	5	0	FALSE	0	Experiment 2
Q9UIF9	OmicronBA1_24h	OmicronBA1_24h.1	4695.00639240848	15	5	0	FALSE	0	Experiment 2
Q9UIF9	OmicronBA1_24h	OmicronBA1_24h.2	4099.37223155947	15	5	0	FALSE	0	Experiment 2
Q9UIF9	OmicronBA1_24h	OmicronBA1_24h.3	4681.10173588631	15	5	0	FALSE	0	Experiment 2
Q9UIF9	VIC_10h	VIC_10h.1	3157.37086244226	15	5	0	FALSE	0	Experiment 2
Q9UIF9	VIC_10h	VIC_10h.2	4422.2586056746	15	5	0	FALSE	0	Experiment 2
Q9UIF9	VIC_10h	VIC_10h.3	3675.04838336249	15	5	0	FALSE	0	Experiment 2
Q9UIF9	VIC_24h	VIC_24h.1	3140.10231207263	15	5	0	FALSE	0	Experiment 2
Q9UIF9	VIC_24h	VIC_24h.2	3440.11107764617	15	5	0	FALSE	0	Experiment 2
Q9UIF9	VIC_24h	VIC_24h.3	2530.10320910363	15	5	0	FALSE	0	Experiment 2
Q9UIG0	Alpha_10h	Alpha_10h.1	2772.48542370413	69	20	0.130434782608696	FALSE	0	Experiment 2
Q9UIG0	Alpha_10h	Alpha_10h.2	3672.39692587843	69	19	0.173913043478261	FALSE	0	Experiment 2
Q9UIG0	Alpha_10h	Alpha_10h.3	2939.26851162464	69	21	0.0869565217391305	FALSE	0	Experiment 2
Q9UIG0	Alpha_24h	Alpha_24h.1	4216.82133521918	69	22	0.0434782608695652	FALSE	0	Experiment 2
Q9UIG0	Alpha_24h	Alpha_24h.2	4321.58103350806	69	21	0.0869565217391305	FALSE	0	Experiment 2
Q9UIG0	Alpha_24h	Alpha_24h.3	4355.9330834198	69	19	0.173913043478261	FALSE	0	Experiment 2
Q9UIG0	Delta_10h	Delta_10h.1	3318.52916594891	69	21	0.0869565217391305	FALSE	0	Experiment 2
Q9UIG0	Delta_10h	Delta_10h.2	3514.82605448892	69	19	0.173913043478261	FALSE	0	Experiment 2
Q9UIG0	Delta_10h	Delta_10h.3	3010.14000652393	69	19	0.173913043478261	FALSE	0	Experiment 2
Q9UIG0	Delta_24h	Delta_24h.1	4524.41095163674	69	22	0.0434782608695652	FALSE	0	Experiment 2
Q9UIG0	Delta_24h	Delta_24h.2	3681.30612288505	69	19	0.173913043478261	FALSE	0	Experiment 2
Q9UIG0	Delta_24h	Delta_24h.3	4149.3154279315	69	23	0	FALSE	0	Experiment 2
Q9UIG0	IC19_10h	IC19_10h.1	2324.72468338024	69	21	0.0869565217391305	FALSE	0	Experiment 2
Q9UIG0	IC19_10h	IC19_10h.2	3252.96146872173	69	19	0.173913043478261	FALSE	0	Experiment 2
Q9UIG0	IC19_10h	IC19_10h.3	3998.41163930805	69	21	0.0869565217391305	FALSE	0	Experiment 2
Q9UIG0	IC19_24h	IC19_24h.1	4361.76245732574	69	23	0	FALSE	0	Experiment 2
Q9UIG0	IC19_24h	IC19_24h.2	4140.44777858851	69	20	0.130434782608696	FALSE	0	Experiment 2
Q9UIG0	IC19_24h	IC19_24h.3	3919.75586385427	69	21	0.0869565217391305	FALSE	0	Experiment 2
Q9UIG0	Mock_10h	Mock_10h.1	3682.88164137091	69	16	0.304347826086957	FALSE	0	Experiment 2
Q9UIG0	Mock_10h	Mock_10h.2	3286.88340496483	69	20	0.130434782608696	FALSE	0	Experiment 2
Q9UIG0	Mock_10h	Mock_10h.3	3500.10556916654	69	20	0.130434782608696	FALSE	0	Experiment 2
Q9UIG0	Mock_24h	Mock_24h.1	4051.30159819614	69	18	0.217391304347826	FALSE	0	Experiment 2
Q9UIG0	Mock_24h	Mock_24h.2	5207.82844501865	69	22	0.0434782608695652	FALSE	0	Experiment 2
Q9UIG0	Mock_24h	Mock_24h.3	4634.57288318815	69	21	0.0869565217391305	FALSE	0	Experiment 2
Q9UIG0	OmicronBA1_10h	OmicronBA1_10h.1	3618.62806442822	69	19	0.173913043478261	FALSE	0	Experiment 2
Q9UIG0	OmicronBA1_10h	OmicronBA1_10h.2	4140.71500684439	69	21	0.0869565217391305	FALSE	0	Experiment 2
Q9UIG0	OmicronBA1_10h	OmicronBA1_10h.3	3315.88071024999	69	21	0.0869565217391305	FALSE	0	Experiment 2
Q9UIG0	OmicronBA1_24h	OmicronBA1_24h.1	5162.78965309994	69	22	0.0434782608695652	FALSE	0	Experiment 2
Q9UIG0	OmicronBA1_24h	OmicronBA1_24h.2	3673.85286057284	69	20	0.130434782608696	FALSE	0	Experiment 2
Q9UIG0	OmicronBA1_24h	OmicronBA1_24h.3	4851.0571496879	69	22	0.0434782608695652	FALSE	0	Experiment 2
Q9UIG0	VIC_10h	VIC_10h.1	2111.11160086318	69	19	0.173913043478261	FALSE	0	Experiment 2
Q9UIG0	VIC_10h	VIC_10h.2	4001.81048531438	69	21	0.0869565217391305	FALSE	0	Experiment 2
Q9UIG0	VIC_10h	VIC_10h.3	3992.01152218362	69	20	0.130434782608696	FALSE	0	Experiment 2
Q9UIG0	VIC_24h	VIC_24h.1	4621.03515137631	69	22	0.0434782608695652	FALSE	0	Experiment 2
Q9UIG0	VIC_24h	VIC_24h.2	4455.41873906211	69	22	0.0434782608695652	FALSE	0	Experiment 2
Q9UIG0	VIC_24h	VIC_24h.3	3788.41623805485	69	21	0.0869565217391305	FALSE	0	Experiment 2
Q9UII2	Alpha_10h	Alpha_10h.1	3505.24545792046	33	11	0	FALSE	0	Experiment 2
Q9UII2	Alpha_10h	Alpha_10h.2	5037.3653208667	33	10	0.0909090909090909	FALSE	0	Experiment 2
Q9UII2	Alpha_10h	Alpha_10h.3	5314.63840509992	33	10	0.0909090909090909	FALSE	0	Experiment 2
Q9UII2	Alpha_24h	Alpha_24h.1	6672.63490297184	33	9	0.181818181818182	FALSE	0	Experiment 2
Q9UII2	Alpha_24h	Alpha_24h.2	10644.4696545801	33	9	0.181818181818182	FALSE	0	Experiment 2
Q9UII2	Alpha_24h	Alpha_24h.3	6597.92053694869	33	9	0.181818181818182	FALSE	0	Experiment 2
Q9UII2	Delta_10h	Delta_10h.1	6537.44366235294	33	10	0.0909090909090909	FALSE	0	Experiment 2
Q9UII2	Delta_10h	Delta_10h.2	5645.88334495944	33	10	0.0909090909090909	FALSE	0	Experiment 2
Q9UII2	Delta_10h	Delta_10h.3	5202.9321206334	33	11	0	FALSE	0	Experiment 2
Q9UII2	Delta_24h	Delta_24h.1	6900.84069693345	33	10	0.0909090909090909	FALSE	0	Experiment 2
Q9UII2	Delta_24h	Delta_24h.2	5485.63807628068	33	8	0.272727272727273	FALSE	0	Experiment 2
Q9UII2	Delta_24h	Delta_24h.3	11733.1820127865	33	11	0	FALSE	0	Experiment 2
Q9UII2	IC19_10h	IC19_10h.1	3817.66606392621	33	10	0.0909090909090909	FALSE	0	Experiment 2
Q9UII2	IC19_10h	IC19_10h.2	5118.57222634088	33	10	0.0909090909090909	FALSE	0	Experiment 2
Q9UII2	IC19_10h	IC19_10h.3	5683.5755042489	33	10	0.0909090909090909	FALSE	0	Experiment 2
Q9UII2	IC19_24h	IC19_24h.1	7131.17278341604	33	8	0.272727272727273	FALSE	0	Experiment 2
Q9UII2	IC19_24h	IC19_24h.2	6652.66016286215	33	9	0.181818181818182	FALSE	0	Experiment 2
Q9UII2	IC19_24h	IC19_24h.3	7051.11683395707	33	11	0	FALSE	0	Experiment 2
Q9UII2	Mock_10h	Mock_10h.1	4747.36377436388	33	9	0.181818181818182	FALSE	0	Experiment 2
Q9UII2	Mock_10h	Mock_10h.2	5435.72955904232	33	10	0.0909090909090909	FALSE	0	Experiment 2
Q9UII2	Mock_10h	Mock_10h.3	4850.8833655185	33	9	0.181818181818182	FALSE	0	Experiment 2
Q9UII2	Mock_24h	Mock_24h.1	5913.63175357151	33	10	0.0909090909090909	FALSE	0	Experiment 2
Q9UII2	Mock_24h	Mock_24h.2	6830.63058185936	33	11	0	FALSE	0	Experiment 2
Q9UII2	Mock_24h	Mock_24h.3	6305.52286553189	33	9	0.181818181818182	FALSE	0	Experiment 2
Q9UII2	OmicronBA1_10h	OmicronBA1_10h.1	6383.94801799481	33	8	0.272727272727273	FALSE	0	Experiment 2
Q9UII2	OmicronBA1_10h	OmicronBA1_10h.2	6614.49191369148	33	11	0	FALSE	0	Experiment 2
Q9UII2	OmicronBA1_10h	OmicronBA1_10h.3	7186.49546689813	33	9	0.181818181818182	FALSE	0	Experiment 2
Q9UII2	OmicronBA1_24h	OmicronBA1_24h.1	8076.55699343207	33	9	0.181818181818182	FALSE	0	Experiment 2
Q9UII2	OmicronBA1_24h	OmicronBA1_24h.2	9248.03949347377	33	9	0.181818181818182	FALSE	0	Experiment 2
Q9UII2	OmicronBA1_24h	OmicronBA1_24h.3	7898.78580943819	33	11	0	FALSE	0	Experiment 2
Q9UII2	VIC_10h	VIC_10h.1	5476.41377146933	33	10	0.0909090909090909	FALSE	0	Experiment 2
Q9UII2	VIC_10h	VIC_10h.2	5660.93409202955	33	10	0.0909090909090909	FALSE	0	Experiment 2
Q9UII2	VIC_10h	VIC_10h.3	5547.162008418	33	8	0.272727272727273	FALSE	0	Experiment 2
Q9UII2	VIC_24h	VIC_24h.1	6505.04501221793	33	8	0.272727272727273	FALSE	0	Experiment 2
Q9UII2	VIC_24h	VIC_24h.2	5524.59380062741	33	10	0.0909090909090909	FALSE	0	Experiment 2
Q9UII2	VIC_24h	VIC_24h.3	6819.55559767028	33	8	0.272727272727273	FALSE	0	Experiment 2
Q9UII4	Alpha_10h	Alpha_10h.1	4604.42445556321	3	1	0	FALSE	0	Experiment 2
Q9UII4	Alpha_10h	Alpha_10h.2	4030.2039595742	3	1	0	FALSE	0	Experiment 2
Q9UII4	Alpha_10h	Alpha_10h.3	3994.17585641626	3	1	0	FALSE	0	Experiment 2
Q9UII4	Alpha_24h	Alpha_24h.1	5358.48467952749	3	1	0	FALSE	0	Experiment 2
Q9UII4	Alpha_24h	Alpha_24h.2	5457.72242632783	3	1	0	FALSE	0	Experiment 2
Q9UII4	Alpha_24h	Alpha_24h.3	5429.11629523835	3	1	0	FALSE	0	Experiment 2
Q9UII4	Delta_10h	Delta_10h.1	4409.10311824916	3	1	0	FALSE	0	Experiment 2
Q9UII4	Delta_10h	Delta_10h.2	6081.22921460592	3	1	0	FALSE	0	Experiment 2
Q9UII4	Delta_10h	Delta_10h.3	3956.94687395664	3	1	0	FALSE	0	Experiment 2
Q9UII4	Delta_24h	Delta_24h.1	6425.14285005706	3	1	0	FALSE	0	Experiment 2
Q9UII4	Delta_24h	Delta_24h.2	2723.55324750914	3	1	0	FALSE	0	Experiment 2
Q9UII4	Delta_24h	Delta_24h.3	3516.82190386312	3	1	0	FALSE	0	Experiment 2
Q9UII4	IC19_10h	IC19_10h.1	4441.66787692296	3	1	0	FALSE	0	Experiment 2
Q9UII4	IC19_10h	IC19_10h.2	4582.51487104578	3	1	0	FALSE	0	Experiment 2
Q9UII4	IC19_10h	IC19_10h.3	4114.19330524492	3	1	0	FALSE	0	Experiment 2
Q9UII4	IC19_24h	IC19_24h.1	8734.87382111808	3	1	0	FALSE	0	Experiment 2
Q9UII4	IC19_24h	IC19_24h.2	8484.17879298691	3	1	0	FALSE	0	Experiment 2
Q9UII4	IC19_24h	IC19_24h.3	6818.54893179611	3	1	0	FALSE	0	Experiment 2
Q9UII4	Mock_10h	Mock_10h.1	4193.87944738105	3	1	0	FALSE	0	Experiment 2
Q9UII4	Mock_10h	Mock_10h.2	4238.5192998163	3	1	0	FALSE	0	Experiment 2
Q9UII4	Mock_10h	Mock_10h.3	1849.26354965931	3	1	0	FALSE	0	Experiment 2
Q9UII4	Mock_24h	Mock_24h.1	3879.90848694537	3	1	0	FALSE	0	Experiment 2
Q9UII4	Mock_24h	Mock_24h.2	4115.17444970139	3	1	0	FALSE	0	Experiment 2
Q9UII4	Mock_24h	Mock_24h.3	3988.65696223239	3	1	0	FALSE	0	Experiment 2
Q9UII4	OmicronBA1_10h	OmicronBA1_10h.1	5150.84016494093	3	1	0	FALSE	0	Experiment 2
Q9UII4	OmicronBA1_10h	OmicronBA1_10h.2	4205.21401689856	3	1	0	FALSE	0	Experiment 2
Q9UII4	OmicronBA1_10h	OmicronBA1_10h.3	2837.27177800715	3	1	0	FALSE	0	Experiment 2
Q9UII4	OmicronBA1_24h	OmicronBA1_24h.1	9354.14607515616	3	1	0	FALSE	0	Experiment 2
Q9UII4	OmicronBA1_24h	OmicronBA1_24h.2	8437.61612618493	3	1	0	FALSE	0	Experiment 2
Q9UII4	OmicronBA1_24h	OmicronBA1_24h.3	8747.9973501926	3	1	0	FALSE	0	Experiment 2
Q9UII4	VIC_10h	VIC_10h.1	3896.3425242531	3	1	0	FALSE	0	Experiment 2
Q9UII4	VIC_10h	VIC_10h.2	4204.98043481539	3	1	0	FALSE	0	Experiment 2
Q9UII4	VIC_10h	VIC_10h.3	4426.28712795557	3	1	0	FALSE	0	Experiment 2
Q9UII4	VIC_24h	VIC_24h.1	6092.30549966756	3	1	0	FALSE	0	Experiment 2
Q9UII4	VIC_24h	VIC_24h.2	7968.37674767066	3	1	0	FALSE	0	Experiment 2
Q9UII4	VIC_24h	VIC_24h.3	6840.28914915534	3	1	0	FALSE	0	Experiment 2
Q9UIJ7	Alpha_10h	Alpha_10h.1	11233.2689351658	54	18	0	FALSE	0	Experiment 2
Q9UIJ7	Alpha_10h	Alpha_10h.2	12455.0720487677	54	18	0	FALSE	0	Experiment 2
Q9UIJ7	Alpha_10h	Alpha_10h.3	11129.0986665423	54	18	0	FALSE	0	Experiment 2
Q9UIJ7	Alpha_24h	Alpha_24h.1	12369.7093810242	54	18	0	FALSE	0	Experiment 2
Q9UIJ7	Alpha_24h	Alpha_24h.2	11360.3945374619	54	18	0	FALSE	0	Experiment 2
Q9UIJ7	Alpha_24h	Alpha_24h.3	12691.1053353246	54	18	0	FALSE	0	Experiment 2
Q9UIJ7	Delta_10h	Delta_10h.1	10779.9315914494	54	18	0	FALSE	0	Experiment 2
Q9UIJ7	Delta_10h	Delta_10h.2	10893.9835871082	54	18	0	FALSE	0	Experiment 2
Q9UIJ7	Delta_10h	Delta_10h.3	11038.1656852878	54	18	0	FALSE	0	Experiment 2
Q9UIJ7	Delta_24h	Delta_24h.1	11458.173353143	54	18	0	FALSE	0	Experiment 2
Q9UIJ7	Delta_24h	Delta_24h.2	11030.5759431016	54	18	0	FALSE	0	Experiment 2
Q9UIJ7	Delta_24h	Delta_24h.3	13248.0919199253	54	18	0	FALSE	0	Experiment 2
Q9UIJ7	IC19_10h	IC19_10h.1	10394.4166487021	54	18	0	FALSE	0	Experiment 2
Q9UIJ7	IC19_10h	IC19_10h.2	11634.0176021888	54	18	0	FALSE	0	Experiment 2
Q9UIJ7	IC19_10h	IC19_10h.3	10912.7729802704	54	18	0	FALSE	0	Experiment 2
Q9UIJ7	IC19_24h	IC19_24h.1	11683.6930096892	54	18	0	FALSE	0	Experiment 2
Q9UIJ7	IC19_24h	IC19_24h.2	11809.206467457	54	18	0	FALSE	0	Experiment 2
Q9UIJ7	IC19_24h	IC19_24h.3	12284.7256542852	54	18	0	FALSE	0	Experiment 2
Q9UIJ7	Mock_10h	Mock_10h.1	11441.647613898	54	18	0	FALSE	0	Experiment 2
Q9UIJ7	Mock_10h	Mock_10h.2	10035.676332568	54	18	0	FALSE	0	Experiment 2
Q9UIJ7	Mock_10h	Mock_10h.3	11146.4555159798	54	18	0	FALSE	0	Experiment 2
Q9UIJ7	Mock_24h	Mock_24h.1	9633.88539254445	54	18	0	FALSE	0	Experiment 2
Q9UIJ7	Mock_24h	Mock_24h.2	10737.32071666	54	18	0	FALSE	0	Experiment 2
Q9UIJ7	Mock_24h	Mock_24h.3	11229.0826705513	54	18	0	FALSE	0	Experiment 2
Q9UIJ7	OmicronBA1_10h	OmicronBA1_10h.1	10905.3382373649	54	18	0	FALSE	0	Experiment 2
Q9UIJ7	OmicronBA1_10h	OmicronBA1_10h.2	11882.8271949221	54	18	0	FALSE	0	Experiment 2
Q9UIJ7	OmicronBA1_10h	OmicronBA1_10h.3	11188.3968784034	54	18	0	FALSE	0	Experiment 2
Q9UIJ7	OmicronBA1_24h	OmicronBA1_24h.1	12036.5210210783	54	18	0	FALSE	0	Experiment 2
Q9UIJ7	OmicronBA1_24h	OmicronBA1_24h.2	10503.1604540453	54	18	0	FALSE	0	Experiment 2
Q9UIJ7	OmicronBA1_24h	OmicronBA1_24h.3	11706.0067780826	54	18	0	FALSE	0	Experiment 2
Q9UIJ7	VIC_10h	VIC_10h.1	13005.1126791742	54	18	0	FALSE	0	Experiment 2
Q9UIJ7	VIC_10h	VIC_10h.2	11561.671989729	54	18	0	FALSE	0	Experiment 2
Q9UIJ7	VIC_10h	VIC_10h.3	12135.1924517675	54	18	0	FALSE	0	Experiment 2
Q9UIJ7	VIC_24h	VIC_24h.1	11874.0877119312	54	18	0	FALSE	0	Experiment 2
Q9UIJ7	VIC_24h	VIC_24h.2	11713.7687775688	54	18	0	FALSE	0	Experiment 2
Q9UIJ7	VIC_24h	VIC_24h.3	11225.2134768698	54	18	0	FALSE	0	Experiment 2
Q9UIL1	Alpha_10h	Alpha_10h.1	7427.48764506175	6	2	0	FALSE	0	Experiment 2
Q9UIL1	Alpha_10h	Alpha_10h.2	7927.03260661842	6	2	0	FALSE	0	Experiment 2
Q9UIL1	Alpha_10h	Alpha_10h.3	7825.91581009349	6	2	0	FALSE	0	Experiment 2
Q9UIL1	Alpha_24h	Alpha_24h.1	4914.14896198716	6	2	0	FALSE	0	Experiment 2
Q9UIL1	Alpha_24h	Alpha_24h.2	4144.75384002439	6	2	0	FALSE	0	Experiment 2
Q9UIL1	Alpha_24h	Alpha_24h.3	3524.98717895021	6	2	0	FALSE	0	Experiment 2
Q9UIL1	Delta_10h	Delta_10h.1	6132.45435454424	6	2	0	FALSE	0	Experiment 2
Q9UIL1	Delta_10h	Delta_10h.2	6918.08350738487	6	2	0	FALSE	0	Experiment 2
Q9UIL1	Delta_10h	Delta_10h.3	5875.38881961687	6	2	0	FALSE	0	Experiment 2
Q9UIL1	Delta_24h	Delta_24h.1	3726.79496654673	6	2	0	FALSE	0	Experiment 2
Q9UIL1	Delta_24h	Delta_24h.2	1941.72063607897	6	2	0	FALSE	0	Experiment 2
Q9UIL1	Delta_24h	Delta_24h.3	3630.739945135	6	2	0	FALSE	0	Experiment 2
Q9UIL1	IC19_10h	IC19_10h.1	5920.286380929	6	2	0	FALSE	0	Experiment 2
Q9UIL1	IC19_10h	IC19_10h.2	5680.91358779816	6	2	0	FALSE	0	Experiment 2
Q9UIL1	IC19_10h	IC19_10h.3	5917.16811641408	6	2	0	FALSE	0	Experiment 2
Q9UIL1	IC19_24h	IC19_24h.1	5145.78725917533	6	2	0	FALSE	0	Experiment 2
Q9UIL1	IC19_24h	IC19_24h.2	4617.06333268859	6	2	0	FALSE	0	Experiment 2
Q9UIL1	IC19_24h	IC19_24h.3	4160.63911091005	6	2	0	FALSE	0	Experiment 2
Q9UIL1	Mock_10h	Mock_10h.1	6470.88820043447	6	2	0	FALSE	0	Experiment 2
Q9UIL1	Mock_10h	Mock_10h.2	6639.01821983965	6	2	0	FALSE	0	Experiment 2
Q9UIL1	Mock_10h	Mock_10h.3	6109.20388269336	6	2	0	FALSE	0	Experiment 2
Q9UIL1	Mock_24h	Mock_24h.1	4986.83383753338	6	2	0	FALSE	0	Experiment 2
Q9UIL1	Mock_24h	Mock_24h.2	7540.17918301215	6	2	0	FALSE	0	Experiment 2
Q9UIL1	Mock_24h	Mock_24h.3	7889.82230852066	6	2	0	FALSE	0	Experiment 2
Q9UIL1	OmicronBA1_10h	OmicronBA1_10h.1	5822.28404166983	6	2	0	FALSE	0	Experiment 2
Q9UIL1	OmicronBA1_10h	OmicronBA1_10h.2	7046.96018930506	6	2	0	FALSE	0	Experiment 2
Q9UIL1	OmicronBA1_10h	OmicronBA1_10h.3	6424.18716648026	6	2	0	FALSE	0	Experiment 2
Q9UIL1	OmicronBA1_24h	OmicronBA1_24h.1	4447.02414210791	6	2	0	FALSE	0	Experiment 2
Q9UIL1	OmicronBA1_24h	OmicronBA1_24h.2	4890.41957419946	6	2	0	FALSE	0	Experiment 2
Q9UIL1	OmicronBA1_24h	OmicronBA1_24h.3	3913.78052076861	6	2	0	FALSE	0	Experiment 2
Q9UIL1	VIC_10h	VIC_10h.1	7622.51564043219	6	2	0	FALSE	0	Experiment 2
Q9UIL1	VIC_10h	VIC_10h.2	6066.90929269253	6	2	0	FALSE	0	Experiment 2
Q9UIL1	VIC_10h	VIC_10h.3	6897.92510359416	6	2	0	FALSE	0	Experiment 2
Q9UIL1	VIC_24h	VIC_24h.1	5212.59596903212	6	2	0	FALSE	0	Experiment 2
Q9UIL1	VIC_24h	VIC_24h.2	6154.20065946899	6	2	0	FALSE	0	Experiment 2
Q9UIL1	VIC_24h	VIC_24h.3	4794.05884187569	6	2	0	FALSE	0	Experiment 2
Q9UIQ6	Alpha_10h	Alpha_10h.1	12105.6202032728	57	18	0.0526315789473685	FALSE	0	Experiment 2
Q9UIQ6	Alpha_10h	Alpha_10h.2	10789.318824946	57	19	0	FALSE	0	Experiment 2
Q9UIQ6	Alpha_10h	Alpha_10h.3	10295.0942724423	57	18	0.0526315789473685	FALSE	0	Experiment 2
Q9UIQ6	Alpha_24h	Alpha_24h.1	13172.6669973701	57	18	0.0526315789473685	FALSE	0	Experiment 2
Q9UIQ6	Alpha_24h	Alpha_24h.2	10966.4845535163	57	19	0	FALSE	0	Experiment 2
Q9UIQ6	Alpha_24h	Alpha_24h.3	12343.0413138771	57	19	0	FALSE	0	Experiment 2
Q9UIQ6	Delta_10h	Delta_10h.1	12877.4930297519	57	18	0.0526315789473685	FALSE	0	Experiment 2
Q9UIQ6	Delta_10h	Delta_10h.2	10659.9251227821	57	19	0	FALSE	0	Experiment 2
Q9UIQ6	Delta_10h	Delta_10h.3	11344.0484670905	57	18	0.0526315789473685	FALSE	0	Experiment 2
Q9UIQ6	Delta_24h	Delta_24h.1	12724.4260625626	57	18	0.0526315789473685	FALSE	0	Experiment 2
Q9UIQ6	Delta_24h	Delta_24h.2	10484.1706149441	57	16	0.157894736842105	FALSE	0	Experiment 2
Q9UIQ6	Delta_24h	Delta_24h.3	10724.7502779258	57	19	0	FALSE	0	Experiment 2
Q9UIQ6	IC19_10h	IC19_10h.1	11919.6888017531	57	19	0	FALSE	0	Experiment 2
Q9UIQ6	IC19_10h	IC19_10h.2	12166.1877818094	57	19	0	FALSE	0	Experiment 2
Q9UIQ6	IC19_10h	IC19_10h.3	11606.3967294903	57	18	0.0526315789473685	FALSE	0	Experiment 2
Q9UIQ6	IC19_24h	IC19_24h.1	13488.7829422895	57	17	0.105263157894737	FALSE	0	Experiment 2
Q9UIQ6	IC19_24h	IC19_24h.2	12458.0721497276	57	18	0.0526315789473685	FALSE	0	Experiment 2
Q9UIQ6	IC19_24h	IC19_24h.3	14317.9601485059	57	18	0.0526315789473685	FALSE	0	Experiment 2
Q9UIQ6	Mock_10h	Mock_10h.1	11587.2967608183	57	19	0	FALSE	0	Experiment 2
Q9UIQ6	Mock_10h	Mock_10h.2	11170.3417874832	57	19	0	FALSE	0	Experiment 2
Q9UIQ6	Mock_10h	Mock_10h.3	11329.579750151	57	18	0.0526315789473685	FALSE	0	Experiment 2
Q9UIQ6	Mock_24h	Mock_24h.1	10663.44394112	57	18	0.0526315789473685	FALSE	0	Experiment 2
Q9UIQ6	Mock_24h	Mock_24h.2	12447.4549389231	57	19	0	FALSE	0	Experiment 2
Q9UIQ6	Mock_24h	Mock_24h.3	13548.5617171067	57	18	0.0526315789473685	FALSE	0	Experiment 2
Q9UIQ6	OmicronBA1_10h	OmicronBA1_10h.1	11527.3587031266	57	18	0.0526315789473685	FALSE	0	Experiment 2
Q9UIQ6	OmicronBA1_10h	OmicronBA1_10h.2	12306.2732398337	57	19	0	FALSE	0	Experiment 2
Q9UIQ6	OmicronBA1_10h	OmicronBA1_10h.3	11214.9671440311	57	19	0	FALSE	0	Experiment 2
Q9UIQ6	OmicronBA1_24h	OmicronBA1_24h.1	12403.9840440651	57	18	0.0526315789473685	FALSE	0	Experiment 2
Q9UIQ6	OmicronBA1_24h	OmicronBA1_24h.2	12622.1760462638	57	18	0.0526315789473685	FALSE	0	Experiment 2
Q9UIQ6	OmicronBA1_24h	OmicronBA1_24h.3	13592.9040782097	57	18	0.0526315789473685	FALSE	0	Experiment 2
Q9UIQ6	VIC_10h	VIC_10h.1	11185.2012497333	57	18	0.0526315789473685	FALSE	0	Experiment 2
Q9UIQ6	VIC_10h	VIC_10h.2	12486.9451541479	57	18	0.0526315789473685	FALSE	0	Experiment 2
Q9UIQ6	VIC_10h	VIC_10h.3	11386.9269239165	57	18	0.0526315789473685	FALSE	0	Experiment 2
Q9UIQ6	VIC_24h	VIC_24h.1	13802.5290663835	57	18	0.0526315789473685	FALSE	0	Experiment 2
Q9UIQ6	VIC_24h	VIC_24h.2	13792.2435417171	57	19	0	FALSE	0	Experiment 2
Q9UIQ6	VIC_24h	VIC_24h.3	11414.4772390211	57	19	0	FALSE	0	Experiment 2
Q9UIS9	Alpha_10h	Alpha_10h.1	3587.50052648404	6	2	0	FALSE	0	Experiment 2
Q9UIS9	Alpha_10h	Alpha_10h.2	4272.45972683973	6	2	0	FALSE	0	Experiment 2
Q9UIS9	Alpha_10h	Alpha_10h.3	1360.44340947982	6	2	0	FALSE	0	Experiment 2
Q9UIS9	Alpha_24h	Alpha_24h.1	4309.05236093011	6	2	0	FALSE	0	Experiment 2
Q9UIS9	Alpha_24h	Alpha_24h.2	5288.28093955712	6	2	0	FALSE	0	Experiment 2
Q9UIS9	Alpha_24h	Alpha_24h.3	2933.62795621013	6	2	0	FALSE	0	Experiment 2
Q9UIS9	Delta_10h	Delta_10h.1	1846.61344837116	6	2	0	FALSE	0	Experiment 2
Q9UIS9	Delta_10h	Delta_10h.2	1478.45467765344	6	2	0	FALSE	0	Experiment 2
Q9UIS9	Delta_10h	Delta_10h.3	2570.4812617359	6	2	0	FALSE	0	Experiment 2
Q9UIS9	Delta_24h	Delta_24h.1	3454.66232208669	6	2	0	FALSE	0	Experiment 2
Q9UIS9	Delta_24h	Delta_24h.2	954.146584389005	6	2	0	FALSE	0	Experiment 2
Q9UIS9	Delta_24h	Delta_24h.3	6444.13856193325	6	2	0	FALSE	0	Experiment 2
Q9UIS9	IC19_10h	IC19_10h.1	1507.07163053573	6	2	0	FALSE	0	Experiment 2
Q9UIS9	IC19_10h	IC19_10h.2	1693.51697728779	6	2	0	FALSE	0	Experiment 2
Q9UIS9	IC19_10h	IC19_10h.3	2947.11744758992	6	2	0	FALSE	0	Experiment 2
Q9UIS9	IC19_24h	IC19_24h.1	2328.43905748266	6	2	0	FALSE	0	Experiment 2
Q9UIS9	IC19_24h	IC19_24h.2	3907.74638595222	6	2	0	FALSE	0	Experiment 2
Q9UIS9	IC19_24h	IC19_24h.3	3759.41261356711	6	2	0	FALSE	0	Experiment 2
Q9UIS9	Mock_10h	Mock_10h.1	1321.08240871122	6	2	0	FALSE	0	Experiment 2
Q9UIS9	Mock_10h	Mock_10h.2	1306.14863338066	6	2	0	FALSE	0	Experiment 2
Q9UIS9	Mock_10h	Mock_10h.3	1065.96948562354	6	2	0	FALSE	0	Experiment 2
Q9UIS9	Mock_24h	Mock_24h.1	1532.02637908653	6	2	0	FALSE	0	Experiment 2
Q9UIS9	Mock_24h	Mock_24h.2	6239.9049771617	6	2	0	FALSE	0	Experiment 2
Q9UIS9	Mock_24h	Mock_24h.3	2478.48723062725	6	2	0	FALSE	0	Experiment 2
Q9UIS9	OmicronBA1_10h	OmicronBA1_10h.1	4280.78665952357	6	1	0.5	TRUE	0	Experiment 2
Q9UIS9	OmicronBA1_10h	OmicronBA1_10h.2	2812.56541965195	6	2	0	FALSE	0	Experiment 2
Q9UIS9	OmicronBA1_10h	OmicronBA1_10h.3	4339.11610752888	6	2	0	FALSE	0	Experiment 2
Q9UIS9	OmicronBA1_24h	OmicronBA1_24h.1	5438.63187997349	6	2	0	FALSE	0	Experiment 2
Q9UIS9	OmicronBA1_24h	OmicronBA1_24h.2	946.61755435237	6	2	0	FALSE	0	Experiment 2
Q9UIS9	OmicronBA1_24h	OmicronBA1_24h.3	2025.35283425708	6	2	0	FALSE	0	Experiment 2
Q9UIS9	VIC_10h	VIC_10h.1	998.929141458541	6	2	0	FALSE	0	Experiment 2
Q9UIS9	VIC_10h	VIC_10h.2	1847.70789247225	6	2	0	FALSE	0	Experiment 2
Q9UIS9	VIC_10h	VIC_10h.3	1340.32745986828	6	2	0	FALSE	0	Experiment 2
Q9UIS9	VIC_24h	VIC_24h.1	3383.28112384561	6	2	0	FALSE	0	Experiment 2
Q9UIS9	VIC_24h	VIC_24h.2	2115.40213161757	6	2	0	FALSE	0	Experiment 2
Q9UIS9	VIC_24h	VIC_24h.3	1915.70604093225	6	2	0	FALSE	0	Experiment 2
Q9UIV1	Alpha_10h	Alpha_10h.1	7061.19077461068	6	2	0	FALSE	0	Experiment 2
Q9UIV1	Alpha_10h	Alpha_10h.2	7447.1222843967	6	2	0	FALSE	0	Experiment 2
Q9UIV1	Alpha_10h	Alpha_10h.3	6459.54318416469	6	2	0	FALSE	0	Experiment 2
Q9UIV1	Alpha_24h	Alpha_24h.1	16636.8287893808	6	2	0	FALSE	0	Experiment 2
Q9UIV1	Alpha_24h	Alpha_24h.2	11591.6107490761	6	2	0	FALSE	0	Experiment 2
Q9UIV1	Alpha_24h	Alpha_24h.3	8359.66273532021	6	2	0	FALSE	0	Experiment 2
Q9UIV1	Delta_10h	Delta_10h.1	5906.43865301068	6	2	0	FALSE	0	Experiment 2
Q9UIV1	Delta_10h	Delta_10h.2	6201.47077886092	6	2	0	FALSE	0	Experiment 2
Q9UIV1	Delta_10h	Delta_10h.3	6075.4739282586	6	2	0	FALSE	0	Experiment 2
Q9UIV1	Delta_24h	Delta_24h.1	10702.6393494289	6	1	0.5	TRUE	0	Experiment 2
Q9UIV1	Delta_24h	Delta_24h.2	8362.08576005818	6	2	0	FALSE	0	Experiment 2
Q9UIV1	Delta_24h	Delta_24h.3	11365.6634253281	6	2	0	FALSE	0	Experiment 2
Q9UIV1	IC19_10h	IC19_10h.1	6476.98110930675	6	2	0	FALSE	0	Experiment 2
Q9UIV1	IC19_10h	IC19_10h.2	6695.73604235136	6	2	0	FALSE	0	Experiment 2
Q9UIV1	IC19_10h	IC19_10h.3	6910.722270677	6	2	0	FALSE	0	Experiment 2
Q9UIV1	IC19_24h	IC19_24h.1	4504.55049446345	6	2	0	FALSE	0	Experiment 2
Q9UIV1	IC19_24h	IC19_24h.2	3476.16880244231	6	2	0	FALSE	0	Experiment 2
Q9UIV1	IC19_24h	IC19_24h.3	7556.04998881171	6	2	0	FALSE	0	Experiment 2
Q9UIV1	Mock_10h	Mock_10h.1	7629.86176110037	6	2	0	FALSE	0	Experiment 2
Q9UIV1	Mock_10h	Mock_10h.2	6607.20348001484	6	2	0	FALSE	0	Experiment 2
Q9UIV1	Mock_10h	Mock_10h.3	7094.33212680141	6	2	0	FALSE	0	Experiment 2
Q9UIV1	Mock_24h	Mock_24h.1	6788.12298911596	6	2	0	FALSE	0	Experiment 2
Q9UIV1	Mock_24h	Mock_24h.2	2759.12193458044	6	2	0	FALSE	0	Experiment 2
Q9UIV1	Mock_24h	Mock_24h.3	8310.18596982774	6	2	0	FALSE	0	Experiment 2
Q9UIV1	OmicronBA1_10h	OmicronBA1_10h.1	7349.77781593746	6	2	0	FALSE	0	Experiment 2
Q9UIV1	OmicronBA1_10h	OmicronBA1_10h.2	7229.83698549831	6	1	0.5	TRUE	0	Experiment 2
Q9UIV1	OmicronBA1_10h	OmicronBA1_10h.3	8560.13691199851	6	2	0	FALSE	0	Experiment 2
Q9UIV1	OmicronBA1_24h	OmicronBA1_24h.1	6539.3749175661	6	2	0	FALSE	0	Experiment 2
Q9UIV1	OmicronBA1_24h	OmicronBA1_24h.2	9083.61530952179	6	2	0	FALSE	0	Experiment 2
Q9UIV1	OmicronBA1_24h	OmicronBA1_24h.3	2421.04125092342	6	2	0	FALSE	0	Experiment 2
Q9UIV1	VIC_10h	VIC_10h.1	5528.78540636879	6	2	0	FALSE	0	Experiment 2
Q9UIV1	VIC_10h	VIC_10h.2	9534.13723438755	6	2	0	FALSE	0	Experiment 2
Q9UIV1	VIC_10h	VIC_10h.3	10473.012799612	6	2	0	FALSE	0	Experiment 2
Q9UIV1	VIC_24h	VIC_24h.1	1419.12373155726	6	2	0	FALSE	0	Experiment 2
Q9UIV1	VIC_24h	VIC_24h.2	7778.40928467723	6	1	0.5	TRUE	0	Experiment 2
Q9UIV1	VIC_24h	VIC_24h.3	15163.297323382	6	1	0.5	TRUE	0	Experiment 2
Q9UJ68	Alpha_10h	Alpha_10h.1	2051.75972681453	15	5	0	FALSE	0	Experiment 2
Q9UJ68	Alpha_10h	Alpha_10h.2	2700.18909678861	15	4	0.2	FALSE	0	Experiment 2
Q9UJ68	Alpha_10h	Alpha_10h.3	2149.16329115778	15	5	0	FALSE	0	Experiment 2
Q9UJ68	Alpha_24h	Alpha_24h.1	2773.58337348903	15	5	0	FALSE	0	Experiment 2
Q9UJ68	Alpha_24h	Alpha_24h.2	2347.35775290897	15	5	0	FALSE	0	Experiment 2
Q9UJ68	Alpha_24h	Alpha_24h.3	2387.12253868481	15	5	0	FALSE	0	Experiment 2
Q9UJ68	Delta_10h	Delta_10h.1	2241.73238824393	15	5	0	FALSE	0	Experiment 2
Q9UJ68	Delta_10h	Delta_10h.2	2751.55856986426	15	5	0	FALSE	0	Experiment 2
Q9UJ68	Delta_10h	Delta_10h.3	3112.24360695168	15	5	0	FALSE	0	Experiment 2
Q9UJ68	Delta_24h	Delta_24h.1	3362.95116097069	15	4	0.2	FALSE	0	Experiment 2
Q9UJ68	Delta_24h	Delta_24h.2	2031.38390667823	15	4	0.2	FALSE	0	Experiment 2
Q9UJ68	Delta_24h	Delta_24h.3	4657.98492481626	15	5	0	FALSE	0	Experiment 2
Q9UJ68	IC19_10h	IC19_10h.1	2812.78921639851	15	5	0	FALSE	0	Experiment 2
Q9UJ68	IC19_10h	IC19_10h.2	2322.73440257695	15	5	0	FALSE	0	Experiment 2
Q9UJ68	IC19_10h	IC19_10h.3	2778.17751963117	15	4	0.2	FALSE	0	Experiment 2
Q9UJ68	IC19_24h	IC19_24h.1	2964.23400875435	15	5	0	FALSE	0	Experiment 2
Q9UJ68	IC19_24h	IC19_24h.2	2473.82582328302	15	5	0	FALSE	0	Experiment 2
Q9UJ68	IC19_24h	IC19_24h.3	3014.65242869857	15	5	0	FALSE	0	Experiment 2
Q9UJ68	Mock_10h	Mock_10h.1	3207.80444084251	15	5	0	FALSE	0	Experiment 2
Q9UJ68	Mock_10h	Mock_10h.2	2200.09305636094	15	5	0	FALSE	0	Experiment 2
Q9UJ68	Mock_10h	Mock_10h.3	1423.42700611079	15	5	0	FALSE	0	Experiment 2
Q9UJ68	Mock_24h	Mock_24h.1	1844.16201996703	15	5	0	FALSE	0	Experiment 2
Q9UJ68	Mock_24h	Mock_24h.2	2916.92119250639	15	5	0	FALSE	0	Experiment 2
Q9UJ68	Mock_24h	Mock_24h.3	4951.92810425941	15	5	0	FALSE	0	Experiment 2
Q9UJ68	OmicronBA1_10h	OmicronBA1_10h.1	1993.12034817257	15	5	0	FALSE	0	Experiment 2
Q9UJ68	OmicronBA1_10h	OmicronBA1_10h.2	1626.50352670106	15	4	0.2	FALSE	0	Experiment 2
Q9UJ68	OmicronBA1_10h	OmicronBA1_10h.3	919.180469303111	15	5	0	FALSE	0	Experiment 2
Q9UJ68	OmicronBA1_24h	OmicronBA1_24h.1	4042.14118420717	15	5	0	FALSE	0	Experiment 2
Q9UJ68	OmicronBA1_24h	OmicronBA1_24h.2	3420.91673204799	15	5	0	FALSE	0	Experiment 2
Q9UJ68	OmicronBA1_24h	OmicronBA1_24h.3	3115.84652458133	15	4	0.2	FALSE	0	Experiment 2
Q9UJ68	VIC_10h	VIC_10h.1	1157.08601915549	15	5	0	FALSE	0	Experiment 2
Q9UJ68	VIC_10h	VIC_10h.2	3043.60247229042	15	5	0	FALSE	0	Experiment 2
Q9UJ68	VIC_10h	VIC_10h.3	1779.72810384588	15	5	0	FALSE	0	Experiment 2
Q9UJ68	VIC_24h	VIC_24h.1	3707.12959303348	15	5	0	FALSE	0	Experiment 2
Q9UJ68	VIC_24h	VIC_24h.2	3255.12405802193	15	5	0	FALSE	0	Experiment 2
Q9UJ68	VIC_24h	VIC_24h.3	2882.98914342703	15	5	0	FALSE	0	Experiment 2
Q9UJ70	Alpha_10h	Alpha_10h.1	6821.42315239429	39	13	0	FALSE	0	Experiment 2
Q9UJ70	Alpha_10h	Alpha_10h.2	5812.3721094496	39	13	0	FALSE	0	Experiment 2
Q9UJ70	Alpha_10h	Alpha_10h.3	5874.4234844857	39	12	0.0769230769230769	FALSE	0	Experiment 2
Q9UJ70	Alpha_24h	Alpha_24h.1	7462.89539751968	39	13	0	FALSE	0	Experiment 2
Q9UJ70	Alpha_24h	Alpha_24h.2	6059.32742922327	39	12	0.0769230769230769	FALSE	0	Experiment 2
Q9UJ70	Alpha_24h	Alpha_24h.3	6821.65827902962	39	13	0	FALSE	0	Experiment 2
Q9UJ70	Delta_10h	Delta_10h.1	7422.07610966004	39	13	0	FALSE	0	Experiment 2
Q9UJ70	Delta_10h	Delta_10h.2	5733.64066856724	39	13	0	FALSE	0	Experiment 2
Q9UJ70	Delta_10h	Delta_10h.3	6028.3345256523	39	13	0	FALSE	0	Experiment 2
Q9UJ70	Delta_24h	Delta_24h.1	6956.766723831	39	13	0	FALSE	0	Experiment 2
Q9UJ70	Delta_24h	Delta_24h.2	6258.87661186792	39	13	0	FALSE	0	Experiment 2
Q9UJ70	Delta_24h	Delta_24h.3	7620.58501366919	39	13	0	FALSE	0	Experiment 2
Q9UJ70	IC19_10h	IC19_10h.1	5878.43627651417	39	13	0	FALSE	0	Experiment 2
Q9UJ70	IC19_10h	IC19_10h.2	5288.30700864431	39	13	0	FALSE	0	Experiment 2
Q9UJ70	IC19_10h	IC19_10h.3	5567.84845902003	39	12	0.0769230769230769	FALSE	0	Experiment 2
Q9UJ70	IC19_24h	IC19_24h.1	6048.92985082702	39	13	0	FALSE	0	Experiment 2
Q9UJ70	IC19_24h	IC19_24h.2	6733.72811182844	39	13	0	FALSE	0	Experiment 2
Q9UJ70	IC19_24h	IC19_24h.3	7293.46047401909	39	13	0	FALSE	0	Experiment 2
Q9UJ70	Mock_10h	Mock_10h.1	5995.62524556686	39	13	0	FALSE	0	Experiment 2
Q9UJ70	Mock_10h	Mock_10h.2	5253.97078714161	39	13	0	FALSE	0	Experiment 2
Q9UJ70	Mock_10h	Mock_10h.3	5704.28238400077	39	13	0	FALSE	0	Experiment 2
Q9UJ70	Mock_24h	Mock_24h.1	6881.94255454587	39	13	0	FALSE	0	Experiment 2
Q9UJ70	Mock_24h	Mock_24h.2	6058.53145401422	39	13	0	FALSE	0	Experiment 2
Q9UJ70	Mock_24h	Mock_24h.3	6497.06024554118	39	13	0	FALSE	0	Experiment 2
Q9UJ70	OmicronBA1_10h	OmicronBA1_10h.1	5139.58595872573	39	13	0	FALSE	0	Experiment 2
Q9UJ70	OmicronBA1_10h	OmicronBA1_10h.2	6697.34251757256	39	13	0	FALSE	0	Experiment 2
Q9UJ70	OmicronBA1_10h	OmicronBA1_10h.3	6982.35882642836	39	13	0	FALSE	0	Experiment 2
Q9UJ70	OmicronBA1_24h	OmicronBA1_24h.1	6536.05302487827	39	13	0	FALSE	0	Experiment 2
Q9UJ70	OmicronBA1_24h	OmicronBA1_24h.2	5807.67668518319	39	13	0	FALSE	0	Experiment 2
Q9UJ70	OmicronBA1_24h	OmicronBA1_24h.3	6516.32725292063	39	13	0	FALSE	0	Experiment 2
Q9UJ70	VIC_10h	VIC_10h.1	6626.49761040916	39	13	0	FALSE	0	Experiment 2
Q9UJ70	VIC_10h	VIC_10h.2	6319.3684105246	39	13	0	FALSE	0	Experiment 2
Q9UJ70	VIC_10h	VIC_10h.3	7489.36851799429	39	13	0	FALSE	0	Experiment 2
Q9UJ70	VIC_24h	VIC_24h.1	7087.59757636675	39	13	0	FALSE	0	Experiment 2
Q9UJ70	VIC_24h	VIC_24h.2	6342.88985963587	39	13	0	FALSE	0	Experiment 2
Q9UJ70	VIC_24h	VIC_24h.3	6333.4047236774	39	13	0	FALSE	0	Experiment 2
Q9UJ72	Alpha_10h	Alpha_10h.1	12111.2850247834	33	9	0.181818181818182	FALSE	0	Experiment 2
Q9UJ72	Alpha_10h	Alpha_10h.2	12310.9592955743	33	11	0	FALSE	0	Experiment 2
Q9UJ72	Alpha_10h	Alpha_10h.3	10223.0646002299	33	10	0.0909090909090909	FALSE	0	Experiment 2
Q9UJ72	Alpha_24h	Alpha_24h.1	9082.25419208377	33	11	0	FALSE	0	Experiment 2
Q9UJ72	Alpha_24h	Alpha_24h.2	8853.2838071859	33	11	0	FALSE	0	Experiment 2
Q9UJ72	Alpha_24h	Alpha_24h.3	9191.26633064967	33	11	0	FALSE	0	Experiment 2
Q9UJ72	Delta_10h	Delta_10h.1	10159.4680588783	33	9	0.181818181818182	FALSE	0	Experiment 2
Q9UJ72	Delta_10h	Delta_10h.2	12666.9679634433	33	11	0	FALSE	0	Experiment 2
Q9UJ72	Delta_10h	Delta_10h.3	10713.5284845238	33	11	0	FALSE	0	Experiment 2
Q9UJ72	Delta_24h	Delta_24h.1	10543.6049809838	33	11	0	FALSE	0	Experiment 2
Q9UJ72	Delta_24h	Delta_24h.2	9042.51891473567	33	10	0.0909090909090909	FALSE	0	Experiment 2
Q9UJ72	Delta_24h	Delta_24h.3	8521.36874324047	33	11	0	FALSE	0	Experiment 2
Q9UJ72	IC19_10h	IC19_10h.1	11248.7363148102	33	10	0.0909090909090909	FALSE	0	Experiment 2
Q9UJ72	IC19_10h	IC19_10h.2	11356.1447015384	33	11	0	FALSE	0	Experiment 2
Q9UJ72	IC19_10h	IC19_10h.3	11706.1666895672	33	11	0	FALSE	0	Experiment 2
Q9UJ72	IC19_24h	IC19_24h.1	9874.89324969074	33	11	0	FALSE	0	Experiment 2
Q9UJ72	IC19_24h	IC19_24h.2	11098.1278662563	33	11	0	FALSE	0	Experiment 2
Q9UJ72	IC19_24h	IC19_24h.3	9707.56992408813	33	11	0	FALSE	0	Experiment 2
Q9UJ72	Mock_10h	Mock_10h.1	11743.5018463753	33	11	0	FALSE	0	Experiment 2
Q9UJ72	Mock_10h	Mock_10h.2	10820.3941160805	33	11	0	FALSE	0	Experiment 2
Q9UJ72	Mock_10h	Mock_10h.3	12141.9593487425	33	11	0	FALSE	0	Experiment 2
Q9UJ72	Mock_24h	Mock_24h.1	9824.59718766955	33	11	0	FALSE	0	Experiment 2
Q9UJ72	Mock_24h	Mock_24h.2	10592.1109821268	33	11	0	FALSE	0	Experiment 2
Q9UJ72	Mock_24h	Mock_24h.3	10278.1191872177	33	11	0	FALSE	0	Experiment 2
Q9UJ72	OmicronBA1_10h	OmicronBA1_10h.1	8783.77646860345	33	11	0	FALSE	0	Experiment 2
Q9UJ72	OmicronBA1_10h	OmicronBA1_10h.2	10381.6146490516	33	11	0	FALSE	0	Experiment 2
Q9UJ72	OmicronBA1_10h	OmicronBA1_10h.3	9911.32655205307	33	11	0	FALSE	0	Experiment 2
Q9UJ72	OmicronBA1_24h	OmicronBA1_24h.1	9300.9413662128	33	11	0	FALSE	0	Experiment 2
Q9UJ72	OmicronBA1_24h	OmicronBA1_24h.2	8369.04721752536	33	10	0.0909090909090909	FALSE	0	Experiment 2
Q9UJ72	OmicronBA1_24h	OmicronBA1_24h.3	8226.69525844481	33	11	0	FALSE	0	Experiment 2
Q9UJ72	VIC_10h	VIC_10h.1	10737.0699769192	33	11	0	FALSE	0	Experiment 2
Q9UJ72	VIC_10h	VIC_10h.2	10275.015240808	33	11	0	FALSE	0	Experiment 2
Q9UJ72	VIC_10h	VIC_10h.3	10361.4649928742	33	11	0	FALSE	0	Experiment 2
Q9UJ72	VIC_24h	VIC_24h.1	11198.4933011225	33	11	0	FALSE	0	Experiment 2
Q9UJ72	VIC_24h	VIC_24h.2	10552.4308097659	33	11	0	FALSE	0	Experiment 2
Q9UJ72	VIC_24h	VIC_24h.3	9573.71662852235	33	11	0	FALSE	0	Experiment 2
Q9UJ83	Alpha_10h	Alpha_10h.1	7215.41032358653	6	2	0	FALSE	0	Experiment 2
Q9UJ83	Alpha_10h	Alpha_10h.2	11347.9138464675	6	2	0	FALSE	0	Experiment 2
Q9UJ83	Alpha_10h	Alpha_10h.3	7945.91412191255	6	2	0	FALSE	0	Experiment 2
Q9UJ83	Alpha_24h	Alpha_24h.1	8869.07174641398	6	2	0	FALSE	0	Experiment 2
Q9UJ83	Alpha_24h	Alpha_24h.2	6475.15927582846	6	2	0	FALSE	0	Experiment 2
Q9UJ83	Alpha_24h	Alpha_24h.3	9831.8164638359	6	2	0	FALSE	0	Experiment 2
Q9UJ83	Delta_10h	Delta_10h.1	8306.04956533382	6	2	0	FALSE	0	Experiment 2
Q9UJ83	Delta_10h	Delta_10h.2	7332.21835110467	6	2	0	FALSE	0	Experiment 2
Q9UJ83	Delta_10h	Delta_10h.3	8847.6571258696	6	2	0	FALSE	0	Experiment 2
Q9UJ83	Delta_24h	Delta_24h.1	9332.90862923037	6	2	0	FALSE	0	Experiment 2
Q9UJ83	Delta_24h	Delta_24h.2	4859.9901955447	6	2	0	FALSE	0	Experiment 2
Q9UJ83	Delta_24h	Delta_24h.3	6613.08476762486	6	2	0	FALSE	0	Experiment 2
Q9UJ83	IC19_10h	IC19_10h.1	7820.13628328657	6	2	0	FALSE	0	Experiment 2
Q9UJ83	IC19_10h	IC19_10h.2	9206.23818470724	6	2	0	FALSE	0	Experiment 2
Q9UJ83	IC19_10h	IC19_10h.3	9328.48420499793	6	2	0	FALSE	0	Experiment 2
Q9UJ83	IC19_24h	IC19_24h.1	6290.5754765997	6	2	0	FALSE	0	Experiment 2
Q9UJ83	IC19_24h	IC19_24h.2	9291.86487196837	6	2	0	FALSE	0	Experiment 2
Q9UJ83	IC19_24h	IC19_24h.3	8041.04038006696	6	2	0	FALSE	0	Experiment 2
Q9UJ83	Mock_10h	Mock_10h.1	5765.14232476052	6	2	0	FALSE	0	Experiment 2
Q9UJ83	Mock_10h	Mock_10h.2	7999.40771871637	6	2	0	FALSE	0	Experiment 2
Q9UJ83	Mock_10h	Mock_10h.3	9919.71731191382	6	2	0	FALSE	0	Experiment 2
Q9UJ83	Mock_24h	Mock_24h.1	6753.22355965604	6	2	0	FALSE	0	Experiment 2
Q9UJ83	Mock_24h	Mock_24h.2	8931.22665782943	6	2	0	FALSE	0	Experiment 2
Q9UJ83	Mock_24h	Mock_24h.3	9711.04097139849	6	2	0	FALSE	0	Experiment 2
Q9UJ83	OmicronBA1_10h	OmicronBA1_10h.1	7091.16719247041	6	2	0	FALSE	0	Experiment 2
Q9UJ83	OmicronBA1_10h	OmicronBA1_10h.2	7934.68102071833	6	2	0	FALSE	0	Experiment 2
Q9UJ83	OmicronBA1_10h	OmicronBA1_10h.3	7577.95692171582	6	2	0	FALSE	0	Experiment 2
Q9UJ83	OmicronBA1_24h	OmicronBA1_24h.1	7580.80896029279	6	2	0	FALSE	0	Experiment 2
Q9UJ83	OmicronBA1_24h	OmicronBA1_24h.2	7751.09802551635	6	2	0	FALSE	0	Experiment 2
Q9UJ83	OmicronBA1_24h	OmicronBA1_24h.3	8160.91905364066	6	2	0	FALSE	0	Experiment 2
Q9UJ83	VIC_10h	VIC_10h.1	6650.83637911785	6	2	0	FALSE	0	Experiment 2
Q9UJ83	VIC_10h	VIC_10h.2	9818.18530133131	6	2	0	FALSE	0	Experiment 2
Q9UJ83	VIC_10h	VIC_10h.3	6802.23878898525	6	2	0	FALSE	0	Experiment 2
Q9UJ83	VIC_24h	VIC_24h.1	7853.9660270755	6	2	0	FALSE	0	Experiment 2
Q9UJ83	VIC_24h	VIC_24h.2	6525.73252262457	6	2	0	FALSE	0	Experiment 2
Q9UJ83	VIC_24h	VIC_24h.3	10435.8380460887	6	2	0	FALSE	0	Experiment 2
Q9UJA5	Alpha_10h	Alpha_10h.1	2981.75280965803	30	10	0	FALSE	0	Experiment 2
Q9UJA5	Alpha_10h	Alpha_10h.2	2255.31364118878	30	9	0.1	FALSE	0	Experiment 2
Q9UJA5	Alpha_10h	Alpha_10h.3	3282.44688968344	30	10	0	FALSE	0	Experiment 2
Q9UJA5	Alpha_24h	Alpha_24h.1	3890.40977359214	30	10	0	FALSE	0	Experiment 2
Q9UJA5	Alpha_24h	Alpha_24h.2	3929.81890475843	30	10	0	FALSE	0	Experiment 2
Q9UJA5	Alpha_24h	Alpha_24h.3	3729.58794103575	30	9	0.1	FALSE	0	Experiment 2
Q9UJA5	Delta_10h	Delta_10h.1	3246.79844441891	30	10	0	FALSE	0	Experiment 2
Q9UJA5	Delta_10h	Delta_10h.2	2769.08926828018	30	10	0	FALSE	0	Experiment 2
Q9UJA5	Delta_10h	Delta_10h.3	3293.60999793795	30	10	0	FALSE	0	Experiment 2
Q9UJA5	Delta_24h	Delta_24h.1	3694.75876935257	30	10	0	FALSE	0	Experiment 2
Q9UJA5	Delta_24h	Delta_24h.2	2950.20514882769	30	9	0.1	FALSE	0	Experiment 2
Q9UJA5	Delta_24h	Delta_24h.3	4161.42736219166	30	10	0	FALSE	0	Experiment 2
Q9UJA5	IC19_10h	IC19_10h.1	2078.39579270642	30	10	0	FALSE	0	Experiment 2
Q9UJA5	IC19_10h	IC19_10h.2	3316.18812890882	30	8	0.2	FALSE	0	Experiment 2
Q9UJA5	IC19_10h	IC19_10h.3	2703.22399021813	30	9	0.1	FALSE	0	Experiment 2
Q9UJA5	IC19_24h	IC19_24h.1	3396.80648614659	30	9	0.1	FALSE	0	Experiment 2
Q9UJA5	IC19_24h	IC19_24h.2	3672.00525584319	30	10	0	FALSE	0	Experiment 2
Q9UJA5	IC19_24h	IC19_24h.3	3878.85954188682	30	10	0	FALSE	0	Experiment 2
Q9UJA5	Mock_10h	Mock_10h.1	3452.38771589729	30	9	0.1	FALSE	0	Experiment 2
Q9UJA5	Mock_10h	Mock_10h.2	2626.54994502958	30	10	0	FALSE	0	Experiment 2
Q9UJA5	Mock_10h	Mock_10h.3	3212.34709285265	30	8	0.2	FALSE	0	Experiment 2
Q9UJA5	Mock_24h	Mock_24h.1	2135.42643569808	30	10	0	FALSE	0	Experiment 2
Q9UJA5	Mock_24h	Mock_24h.2	3779.17094565163	30	10	0	FALSE	0	Experiment 2
Q9UJA5	Mock_24h	Mock_24h.3	3848.82680681163	30	10	0	FALSE	0	Experiment 2
Q9UJA5	OmicronBA1_10h	OmicronBA1_10h.1	2800.23957838386	30	10	0	FALSE	0	Experiment 2
Q9UJA5	OmicronBA1_10h	OmicronBA1_10h.2	3277.12854754052	30	10	0	FALSE	0	Experiment 2
Q9UJA5	OmicronBA1_10h	OmicronBA1_10h.3	3145.6985803719	30	10	0	FALSE	0	Experiment 2
Q9UJA5	OmicronBA1_24h	OmicronBA1_24h.1	4165.7560315113	30	10	0	FALSE	0	Experiment 2
Q9UJA5	OmicronBA1_24h	OmicronBA1_24h.2	3480.03389786677	30	10	0	FALSE	0	Experiment 2
Q9UJA5	OmicronBA1_24h	OmicronBA1_24h.3	3382.04693072523	30	10	0	FALSE	0	Experiment 2
Q9UJA5	VIC_10h	VIC_10h.1	3183.66331791663	30	9	0.1	FALSE	0	Experiment 2
Q9UJA5	VIC_10h	VIC_10h.2	3171.94207531894	30	10	0	FALSE	0	Experiment 2
Q9UJA5	VIC_10h	VIC_10h.3	3134.81452477182	30	10	0	FALSE	0	Experiment 2
Q9UJA5	VIC_24h	VIC_24h.1	3745.42265040208	30	10	0	FALSE	0	Experiment 2
Q9UJA5	VIC_24h	VIC_24h.2	3259.568790457	30	10	0	FALSE	0	Experiment 2
Q9UJA5	VIC_24h	VIC_24h.3	2931.9653295894	30	10	0	FALSE	0	Experiment 2
Q9UJC3	Alpha_10h	Alpha_10h.1	4716.70976976172	99	31	0.0606060606060606	FALSE	0	Experiment 2
Q9UJC3	Alpha_10h	Alpha_10h.2	4893.35678800333	99	32	0.0303030303030303	FALSE	0	Experiment 2
Q9UJC3	Alpha_10h	Alpha_10h.3	4697.4392786446	99	30	0.0909090909090909	FALSE	0	Experiment 2
Q9UJC3	Alpha_24h	Alpha_24h.1	5401.35811280886	99	32	0.0303030303030303	FALSE	0	Experiment 2
Q9UJC3	Alpha_24h	Alpha_24h.2	4739.8265711056	99	30	0.0909090909090909	FALSE	0	Experiment 2
Q9UJC3	Alpha_24h	Alpha_24h.3	5026.68817718813	99	31	0.0606060606060606	FALSE	0	Experiment 2
Q9UJC3	Delta_10h	Delta_10h.1	4842.42680883787	99	30	0.0909090909090909	FALSE	0	Experiment 2
Q9UJC3	Delta_10h	Delta_10h.2	4508.64554471726	99	29	0.121212121212121	FALSE	0	Experiment 2
Q9UJC3	Delta_10h	Delta_10h.3	4773.99464403053	99	31	0.0606060606060606	FALSE	0	Experiment 2
Q9UJC3	Delta_24h	Delta_24h.1	4869.13751409076	99	27	0.181818181818182	FALSE	0	Experiment 2
Q9UJC3	Delta_24h	Delta_24h.2	3630.99316694454	99	26	0.212121212121212	FALSE	0	Experiment 2
Q9UJC3	Delta_24h	Delta_24h.3	5059.79176919998	99	30	0.0909090909090909	FALSE	0	Experiment 2
Q9UJC3	IC19_10h	IC19_10h.1	4660.87946066442	99	27	0.181818181818182	FALSE	0	Experiment 2
Q9UJC3	IC19_10h	IC19_10h.2	5124.76732384959	99	28	0.151515151515151	FALSE	0	Experiment 2
Q9UJC3	IC19_10h	IC19_10h.3	4935.2874432996	99	29	0.121212121212121	FALSE	0	Experiment 2
Q9UJC3	IC19_24h	IC19_24h.1	5237.62998094876	99	31	0.0606060606060606	FALSE	0	Experiment 2
Q9UJC3	IC19_24h	IC19_24h.2	4928.31491980688	99	30	0.0909090909090909	FALSE	0	Experiment 2
Q9UJC3	IC19_24h	IC19_24h.3	5057.92833644731	99	31	0.0606060606060606	FALSE	0	Experiment 2
Q9UJC3	Mock_10h	Mock_10h.1	5352.25218201912	99	32	0.0303030303030303	FALSE	0	Experiment 2
Q9UJC3	Mock_10h	Mock_10h.2	5061.45658264908	99	26	0.212121212121212	FALSE	0	Experiment 2
Q9UJC3	Mock_10h	Mock_10h.3	5323.89579483663	99	32	0.0303030303030303	FALSE	0	Experiment 2
Q9UJC3	Mock_24h	Mock_24h.1	4104.84460996101	99	27	0.181818181818182	FALSE	0	Experiment 2
Q9UJC3	Mock_24h	Mock_24h.2	4786.75260879193	99	32	0.0303030303030303	FALSE	0	Experiment 2
Q9UJC3	Mock_24h	Mock_24h.3	5702.24702669004	99	31	0.0606060606060606	FALSE	0	Experiment 2
Q9UJC3	OmicronBA1_10h	OmicronBA1_10h.1	4264.97057048415	99	30	0.0909090909090909	FALSE	0	Experiment 2
Q9UJC3	OmicronBA1_10h	OmicronBA1_10h.2	5130.31557504121	99	30	0.0909090909090909	FALSE	0	Experiment 2
Q9UJC3	OmicronBA1_10h	OmicronBA1_10h.3	4759.80084102237	99	31	0.0606060606060606	FALSE	0	Experiment 2
Q9UJC3	OmicronBA1_24h	OmicronBA1_24h.1	4805.51319177149	99	30	0.0909090909090909	FALSE	0	Experiment 2
Q9UJC3	OmicronBA1_24h	OmicronBA1_24h.2	4971.8534789414	99	30	0.0909090909090909	FALSE	0	Experiment 2
Q9UJC3	OmicronBA1_24h	OmicronBA1_24h.3	4864.27395223191	99	30	0.0909090909090909	FALSE	0	Experiment 2
Q9UJC3	VIC_10h	VIC_10h.1	4270.96703715516	99	32	0.0303030303030303	FALSE	0	Experiment 2
Q9UJC3	VIC_10h	VIC_10h.2	4512.3294327657	99	33	0	FALSE	0	Experiment 2
Q9UJC3	VIC_10h	VIC_10h.3	4889.27391730996	99	30	0.0909090909090909	FALSE	0	Experiment 2
Q9UJC3	VIC_24h	VIC_24h.1	4966.25347108261	99	31	0.0606060606060606	FALSE	0	Experiment 2
Q9UJC3	VIC_24h	VIC_24h.2	4918.73047397901	99	32	0.0303030303030303	FALSE	0	Experiment 2
Q9UJC3	VIC_24h	VIC_24h.3	4514.27113134611	99	30	0.0909090909090909	FALSE	0	Experiment 2
Q9UJC5	Alpha_10h	Alpha_10h.1	18850.8297863447	21	7	0	FALSE	0	Experiment 2
Q9UJC5	Alpha_10h	Alpha_10h.2	19729.070119623	21	7	0	FALSE	0	Experiment 2
Q9UJC5	Alpha_10h	Alpha_10h.3	17635.5993654433	21	7	0	FALSE	0	Experiment 2
Q9UJC5	Alpha_24h	Alpha_24h.1	11965.9771153928	21	7	0	FALSE	0	Experiment 2
Q9UJC5	Alpha_24h	Alpha_24h.2	11195.9868269887	21	7	0	FALSE	0	Experiment 2
Q9UJC5	Alpha_24h	Alpha_24h.3	11957.4683089886	21	7	0	FALSE	0	Experiment 2
Q9UJC5	Delta_10h	Delta_10h.1	15148.6963930514	21	7	0	FALSE	0	Experiment 2
Q9UJC5	Delta_10h	Delta_10h.2	19576.6248304801	21	7	0	FALSE	0	Experiment 2
Q9UJC5	Delta_10h	Delta_10h.3	16988.8314455503	21	7	0	FALSE	0	Experiment 2
Q9UJC5	Delta_24h	Delta_24h.1	12822.6803187834	21	7	0	FALSE	0	Experiment 2
Q9UJC5	Delta_24h	Delta_24h.2	13025.6787114332	21	7	0	FALSE	0	Experiment 2
Q9UJC5	Delta_24h	Delta_24h.3	11344.1548557457	21	7	0	FALSE	0	Experiment 2
Q9UJC5	IC19_10h	IC19_10h.1	20943.2185567444	21	7	0	FALSE	0	Experiment 2
Q9UJC5	IC19_10h	IC19_10h.2	18063.8335272077	21	7	0	FALSE	0	Experiment 2
Q9UJC5	IC19_10h	IC19_10h.3	15538.59902368	21	7	0	FALSE	0	Experiment 2
Q9UJC5	IC19_24h	IC19_24h.1	12919.770914217	21	7	0	FALSE	0	Experiment 2
Q9UJC5	IC19_24h	IC19_24h.2	13403.2234169054	21	7	0	FALSE	0	Experiment 2
Q9UJC5	IC19_24h	IC19_24h.3	13363.9454826555	21	7	0	FALSE	0	Experiment 2
Q9UJC5	Mock_10h	Mock_10h.1	16181.9737599723	21	7	0	FALSE	0	Experiment 2
Q9UJC5	Mock_10h	Mock_10h.2	17649.6176177847	21	7	0	FALSE	0	Experiment 2
Q9UJC5	Mock_10h	Mock_10h.3	18197.0945735404	21	7	0	FALSE	0	Experiment 2
Q9UJC5	Mock_24h	Mock_24h.1	16018.7544850173	21	7	0	FALSE	0	Experiment 2
Q9UJC5	Mock_24h	Mock_24h.2	14158.703861869	21	7	0	FALSE	0	Experiment 2
Q9UJC5	Mock_24h	Mock_24h.3	14269.9573439522	21	7	0	FALSE	0	Experiment 2
Q9UJC5	OmicronBA1_10h	OmicronBA1_10h.1	16385.7424902934	21	7	0	FALSE	0	Experiment 2
Q9UJC5	OmicronBA1_10h	OmicronBA1_10h.2	14888.2763962167	21	7	0	FALSE	0	Experiment 2
Q9UJC5	OmicronBA1_10h	OmicronBA1_10h.3	16307.2574851724	21	7	0	FALSE	0	Experiment 2
Q9UJC5	OmicronBA1_24h	OmicronBA1_24h.1	12334.9293105738	21	7	0	FALSE	0	Experiment 2
Q9UJC5	OmicronBA1_24h	OmicronBA1_24h.2	11699.2145844139	21	7	0	FALSE	0	Experiment 2
Q9UJC5	OmicronBA1_24h	OmicronBA1_24h.3	12478.1418362136	21	7	0	FALSE	0	Experiment 2
Q9UJC5	VIC_10h	VIC_10h.1	18549.2289779084	21	7	0	FALSE	0	Experiment 2
Q9UJC5	VIC_10h	VIC_10h.2	12875.8626694819	21	7	0	FALSE	0	Experiment 2
Q9UJC5	VIC_10h	VIC_10h.3	16134.0291186288	21	7	0	FALSE	0	Experiment 2
Q9UJC5	VIC_24h	VIC_24h.1	13156.0886293425	21	7	0	FALSE	0	Experiment 2
Q9UJC5	VIC_24h	VIC_24h.2	12698.4379768088	21	7	0	FALSE	0	Experiment 2
Q9UJC5	VIC_24h	VIC_24h.3	14817.2805891448	21	7	0	FALSE	0	Experiment 2
Q9UJK0	Alpha_10h	Alpha_10h.1	1038.57420367564	3	1	0	FALSE	0	Experiment 2
Q9UJK0	Alpha_10h	Alpha_10h.2	835.363383295464	3	1	0	FALSE	0	Experiment 2
Q9UJK0	Alpha_10h	Alpha_10h.3	362.863617629507	3	1	0	FALSE	0	Experiment 2
Q9UJK0	Alpha_24h	Alpha_24h.1	205.919269839802	3	1	0	FALSE	0	Experiment 2
Q9UJK0	Delta_10h	Delta_10h.2	1385.89797157431	3	1	0	FALSE	0	Experiment 2
Q9UJK0	Delta_10h	Delta_10h.3	2152.08976498203	3	1	0	FALSE	0	Experiment 2
Q9UJK0	Delta_24h	Delta_24h.1	2511.34206041687	3	1	0	FALSE	0	Experiment 2
Q9UJK0	Delta_24h	Delta_24h.2	352.943132483208	3	1	0	FALSE	0	Experiment 2
Q9UJK0	Delta_24h	Delta_24h.3	1631.22823498547	3	1	0	FALSE	0	Experiment 2
Q9UJK0	IC19_10h	IC19_10h.1	1533.39406482151	3	1	0	FALSE	0	Experiment 2
Q9UJK0	IC19_24h	IC19_24h.1	259.485199585633	3	1	0	FALSE	0	Experiment 2
Q9UJK0	IC19_24h	IC19_24h.3	98.4093010140386	3	1	0	FALSE	0	Experiment 2
Q9UJK0	Mock_10h	Mock_10h.1	1603.83546257101	3	1	0	FALSE	0	Experiment 2
Q9UJK0	Mock_10h	Mock_10h.2	1026.38176820563	3	1	0	FALSE	0	Experiment 2
Q9UJK0	Mock_10h	Mock_10h.3	559.450982141521	3	1	0	FALSE	0	Experiment 2
Q9UJK0	Mock_24h	Mock_24h.2	3428.62677893454	3	1	0	FALSE	0	Experiment 2
Q9UJK0	Mock_24h	Mock_24h.3	1047.69194384666	3	1	0	FALSE	0	Experiment 2
Q9UJK0	OmicronBA1_10h	OmicronBA1_10h.1	643.354996444018	3	1	0	FALSE	0	Experiment 2
Q9UJK0	OmicronBA1_10h	OmicronBA1_10h.2	888.944141910809	3	1	0	FALSE	0	Experiment 2
Q9UJK0	OmicronBA1_24h	OmicronBA1_24h.1	1104.57648053021	3	1	0	FALSE	0	Experiment 2
Q9UJK0	OmicronBA1_24h	OmicronBA1_24h.2	207.778192609137	3	1	0	FALSE	0	Experiment 2
Q9UJK0	VIC_10h	VIC_10h.1	1470.87224307392	3	1	0	FALSE	0	Experiment 2
Q9UJK0	VIC_10h	VIC_10h.2	1012.52016256989	3	1	0	FALSE	0	Experiment 2
Q9UJK0	VIC_24h	VIC_24h.1	3026.67823940702	3	1	0	FALSE	0	Experiment 2
Q9UJK0	VIC_24h	VIC_24h.2	400.1352310603	3	1	0	FALSE	0	Experiment 2
Q9UJK0	VIC_24h	VIC_24h.3	1532.48245132195	3	1	0	FALSE	0	Experiment 2
Q9UJS0	Alpha_10h	Alpha_10h.1	10929.8315810709	39	12	0.0769230769230769	FALSE	0	Experiment 2
Q9UJS0	Alpha_10h	Alpha_10h.2	12073.225806808	39	12	0.0769230769230769	FALSE	0	Experiment 2
Q9UJS0	Alpha_10h	Alpha_10h.3	10031.6957986938	39	12	0.0769230769230769	FALSE	0	Experiment 2
Q9UJS0	Alpha_24h	Alpha_24h.1	10286.0410138061	39	12	0.0769230769230769	FALSE	0	Experiment 2
Q9UJS0	Alpha_24h	Alpha_24h.2	9108.37232460938	39	12	0.0769230769230769	FALSE	0	Experiment 2
Q9UJS0	Alpha_24h	Alpha_24h.3	10355.6315553988	39	12	0.0769230769230769	FALSE	0	Experiment 2
Q9UJS0	Delta_10h	Delta_10h.1	10165.0938235231	39	12	0.0769230769230769	FALSE	0	Experiment 2
Q9UJS0	Delta_10h	Delta_10h.2	10761.533282562	39	13	0	FALSE	0	Experiment 2
Q9UJS0	Delta_10h	Delta_10h.3	10705.533844475	39	12	0.0769230769230769	FALSE	0	Experiment 2
Q9UJS0	Delta_24h	Delta_24h.1	10984.867192162	39	12	0.0769230769230769	FALSE	0	Experiment 2
Q9UJS0	Delta_24h	Delta_24h.2	10135.5221512029	39	13	0	FALSE	0	Experiment 2
Q9UJS0	Delta_24h	Delta_24h.3	8994.11646200523	39	12	0.0769230769230769	FALSE	0	Experiment 2
Q9UJS0	IC19_10h	IC19_10h.1	10902.5380824155	39	11	0.153846153846154	FALSE	0	Experiment 2
Q9UJS0	IC19_10h	IC19_10h.2	10079.2363853784	39	11	0.153846153846154	FALSE	0	Experiment 2
Q9UJS0	IC19_10h	IC19_10h.3	10567.0420053777	39	12	0.0769230769230769	FALSE	0	Experiment 2
Q9UJS0	IC19_24h	IC19_24h.1	10325.0917912727	39	12	0.0769230769230769	FALSE	0	Experiment 2
Q9UJS0	IC19_24h	IC19_24h.2	10419.220241293	39	12	0.0769230769230769	FALSE	0	Experiment 2
Q9UJS0	IC19_24h	IC19_24h.3	10279.6472008623	39	12	0.0769230769230769	FALSE	0	Experiment 2
Q9UJS0	Mock_10h	Mock_10h.1	10190.2859419161	39	12	0.0769230769230769	FALSE	0	Experiment 2
Q9UJS0	Mock_10h	Mock_10h.2	10286.7033763878	39	10	0.230769230769231	FALSE	0	Experiment 2
Q9UJS0	Mock_10h	Mock_10h.3	10250.4155138957	39	12	0.0769230769230769	FALSE	0	Experiment 2
Q9UJS0	Mock_24h	Mock_24h.1	9499.27952258514	39	13	0	FALSE	0	Experiment 2
Q9UJS0	Mock_24h	Mock_24h.2	8964.94493881691	39	13	0	FALSE	0	Experiment 2
Q9UJS0	Mock_24h	Mock_24h.3	12035.9789729203	39	12	0.0769230769230769	FALSE	0	Experiment 2
Q9UJS0	OmicronBA1_10h	OmicronBA1_10h.1	9960.7835188253	39	12	0.0769230769230769	FALSE	0	Experiment 2
Q9UJS0	OmicronBA1_10h	OmicronBA1_10h.2	9224.80970187773	39	12	0.0769230769230769	FALSE	0	Experiment 2
Q9UJS0	OmicronBA1_10h	OmicronBA1_10h.3	9844.71285952612	39	12	0.0769230769230769	FALSE	0	Experiment 2
Q9UJS0	OmicronBA1_24h	OmicronBA1_24h.1	11085.9491240581	39	12	0.0769230769230769	FALSE	0	Experiment 2
Q9UJS0	OmicronBA1_24h	OmicronBA1_24h.2	8572.41476556845	39	12	0.0769230769230769	FALSE	0	Experiment 2
Q9UJS0	OmicronBA1_24h	OmicronBA1_24h.3	10504.4854417041	39	12	0.0769230769230769	FALSE	0	Experiment 2
Q9UJS0	VIC_10h	VIC_10h.1	11776.1418541776	39	11	0.153846153846154	FALSE	0	Experiment 2
Q9UJS0	VIC_10h	VIC_10h.2	9941.01463886899	39	12	0.0769230769230769	FALSE	0	Experiment 2
Q9UJS0	VIC_10h	VIC_10h.3	10897.4915830083	39	12	0.0769230769230769	FALSE	0	Experiment 2
Q9UJS0	VIC_24h	VIC_24h.1	12591.7942306071	39	12	0.0769230769230769	FALSE	0	Experiment 2
Q9UJS0	VIC_24h	VIC_24h.2	10058.4751974251	39	12	0.0769230769230769	FALSE	0	Experiment 2
Q9UJS0	VIC_24h	VIC_24h.3	10289.2451314028	39	12	0.0769230769230769	FALSE	0	Experiment 2
Q9UJU6	Alpha_10h	Alpha_10h.1	20742.4768941029	87	28	0.0344827586206896	FALSE	0	Experiment 2
Q9UJU6	Alpha_10h	Alpha_10h.2	20707.5656751258	87	29	0	FALSE	0	Experiment 2
Q9UJU6	Alpha_10h	Alpha_10h.3	19162.0035841718	87	28	0.0344827586206896	FALSE	0	Experiment 2
Q9UJU6	Alpha_24h	Alpha_24h.1	20210.50218704	87	29	0	FALSE	0	Experiment 2
Q9UJU6	Alpha_24h	Alpha_24h.2	20404.6416570391	87	29	0	FALSE	0	Experiment 2
Q9UJU6	Alpha_24h	Alpha_24h.3	19380.7271895357	87	29	0	FALSE	0	Experiment 2
Q9UJU6	Delta_10h	Delta_10h.1	20157.5359626674	87	29	0	FALSE	0	Experiment 2
Q9UJU6	Delta_10h	Delta_10h.2	19409.8789020919	87	29	0	FALSE	0	Experiment 2
Q9UJU6	Delta_10h	Delta_10h.3	21001.3583876061	87	29	0	FALSE	0	Experiment 2
Q9UJU6	Delta_24h	Delta_24h.1	22256.6505023516	87	29	0	FALSE	0	Experiment 2
Q9UJU6	Delta_24h	Delta_24h.2	19762.1733668246	87	28	0.0344827586206896	FALSE	0	Experiment 2
Q9UJU6	Delta_24h	Delta_24h.3	25313.7258393768	87	28	0.0344827586206896	FALSE	0	Experiment 2
Q9UJU6	IC19_10h	IC19_10h.1	18691.2614974688	87	28	0.0344827586206896	FALSE	0	Experiment 2
Q9UJU6	IC19_10h	IC19_10h.2	20271.4667120268	87	29	0	FALSE	0	Experiment 2
Q9UJU6	IC19_10h	IC19_10h.3	20689.2891280825	87	29	0	FALSE	0	Experiment 2
Q9UJU6	IC19_24h	IC19_24h.1	20142.0913483695	87	29	0	FALSE	0	Experiment 2
Q9UJU6	IC19_24h	IC19_24h.2	19367.9580194486	87	29	0	FALSE	0	Experiment 2
Q9UJU6	IC19_24h	IC19_24h.3	20438.9007447511	87	29	0	FALSE	0	Experiment 2
Q9UJU6	Mock_10h	Mock_10h.1	21148.8509183731	87	29	0	FALSE	0	Experiment 2
Q9UJU6	Mock_10h	Mock_10h.2	21650.6010527427	87	27	0.0689655172413793	FALSE	0	Experiment 2
Q9UJU6	Mock_10h	Mock_10h.3	19682.0358119275	87	29	0	FALSE	0	Experiment 2
Q9UJU6	Mock_24h	Mock_24h.1	20308.2485822067	87	28	0.0344827586206896	FALSE	0	Experiment 2
Q9UJU6	Mock_24h	Mock_24h.2	19984.250330831	87	29	0	FALSE	0	Experiment 2
Q9UJU6	Mock_24h	Mock_24h.3	19518.5839205389	87	29	0	FALSE	0	Experiment 2
Q9UJU6	OmicronBA1_10h	OmicronBA1_10h.1	19596.5482127523	87	29	0	FALSE	0	Experiment 2
Q9UJU6	OmicronBA1_10h	OmicronBA1_10h.2	19482.0027415762	87	28	0.0344827586206896	FALSE	0	Experiment 2
Q9UJU6	OmicronBA1_10h	OmicronBA1_10h.3	19905.8772591897	87	29	0	FALSE	0	Experiment 2
Q9UJU6	OmicronBA1_24h	OmicronBA1_24h.1	21639.0202893066	87	29	0	FALSE	0	Experiment 2
Q9UJU6	OmicronBA1_24h	OmicronBA1_24h.2	19348.1872010121	87	29	0	FALSE	0	Experiment 2
Q9UJU6	OmicronBA1_24h	OmicronBA1_24h.3	20804.3690781503	87	29	0	FALSE	0	Experiment 2
Q9UJU6	VIC_10h	VIC_10h.1	21208.6081640422	87	28	0.0344827586206896	FALSE	0	Experiment 2
Q9UJU6	VIC_10h	VIC_10h.2	19595.2386328227	87	29	0	FALSE	0	Experiment 2
Q9UJU6	VIC_10h	VIC_10h.3	18980.9227354846	87	28	0.0344827586206896	FALSE	0	Experiment 2
Q9UJU6	VIC_24h	VIC_24h.1	20710.3666535855	87	29	0	FALSE	0	Experiment 2
Q9UJU6	VIC_24h	VIC_24h.2	19228.3265472244	87	29	0	FALSE	0	Experiment 2
Q9UJU6	VIC_24h	VIC_24h.3	21147.7789890406	87	29	0	FALSE	0	Experiment 2
Q9UJV9	Alpha_10h	Alpha_10h.1	2817.19127160026	27	8	0.111111111111111	FALSE	0	Experiment 2
Q9UJV9	Alpha_10h	Alpha_10h.2	5269.74047700388	27	8	0.111111111111111	FALSE	0	Experiment 2
Q9UJV9	Alpha_10h	Alpha_10h.3	3772.44479219994	27	9	0	FALSE	0	Experiment 2
Q9UJV9	Alpha_24h	Alpha_24h.1	4484.44709377625	27	9	0	FALSE	0	Experiment 2
Q9UJV9	Alpha_24h	Alpha_24h.2	3764.60860926392	27	9	0	FALSE	0	Experiment 2
Q9UJV9	Alpha_24h	Alpha_24h.3	5143.72147199607	27	9	0	FALSE	0	Experiment 2
Q9UJV9	Delta_10h	Delta_10h.1	4097.77898933431	27	9	0	FALSE	0	Experiment 2
Q9UJV9	Delta_10h	Delta_10h.2	3605.24087280325	27	8	0.111111111111111	FALSE	0	Experiment 2
Q9UJV9	Delta_10h	Delta_10h.3	3305.14673070955	27	8	0.111111111111111	FALSE	0	Experiment 2
Q9UJV9	Delta_24h	Delta_24h.1	2516.03541600853	27	9	0	FALSE	0	Experiment 2
Q9UJV9	Delta_24h	Delta_24h.2	2672.525722952	27	7	0.222222222222222	FALSE	0	Experiment 2
Q9UJV9	Delta_24h	Delta_24h.3	2688.05707108183	27	9	0	FALSE	0	Experiment 2
Q9UJV9	IC19_10h	IC19_10h.1	2701.07839891709	27	9	0	FALSE	0	Experiment 2
Q9UJV9	IC19_10h	IC19_10h.2	2758.11346048358	27	8	0.111111111111111	FALSE	0	Experiment 2
Q9UJV9	IC19_10h	IC19_10h.3	4654.90012335773	27	9	0	FALSE	0	Experiment 2
Q9UJV9	IC19_24h	IC19_24h.1	4377.56769805993	27	9	0	FALSE	0	Experiment 2
Q9UJV9	IC19_24h	IC19_24h.2	4443.42859388826	27	9	0	FALSE	0	Experiment 2
Q9UJV9	IC19_24h	IC19_24h.3	4923.0825098672	27	8	0.111111111111111	FALSE	0	Experiment 2
Q9UJV9	Mock_10h	Mock_10h.1	5194.86715193552	27	8	0.111111111111111	FALSE	0	Experiment 2
Q9UJV9	Mock_10h	Mock_10h.2	2734.83598788032	27	9	0	FALSE	0	Experiment 2
Q9UJV9	Mock_10h	Mock_10h.3	4159.36536962688	27	9	0	FALSE	0	Experiment 2
Q9UJV9	Mock_24h	Mock_24h.1	2749.22553045788	27	9	0	FALSE	0	Experiment 2
Q9UJV9	Mock_24h	Mock_24h.2	5770.92983432241	27	9	0	FALSE	0	Experiment 2
Q9UJV9	Mock_24h	Mock_24h.3	5092.05223953051	27	9	0	FALSE	0	Experiment 2
Q9UJV9	OmicronBA1_10h	OmicronBA1_10h.1	4142.26744058329	27	9	0	FALSE	0	Experiment 2
Q9UJV9	OmicronBA1_10h	OmicronBA1_10h.2	5297.06965464554	27	9	0	FALSE	0	Experiment 2
Q9UJV9	OmicronBA1_10h	OmicronBA1_10h.3	4166.53783584379	27	9	0	FALSE	0	Experiment 2
Q9UJV9	OmicronBA1_24h	OmicronBA1_24h.1	5001.6405081861	27	9	0	FALSE	0	Experiment 2
Q9UJV9	OmicronBA1_24h	OmicronBA1_24h.2	3908.42434779565	27	9	0	FALSE	0	Experiment 2
Q9UJV9	OmicronBA1_24h	OmicronBA1_24h.3	3857.11321524928	27	9	0	FALSE	0	Experiment 2
Q9UJV9	VIC_10h	VIC_10h.1	4650.73171135451	27	9	0	FALSE	0	Experiment 2
Q9UJV9	VIC_10h	VIC_10h.2	5603.7922289891	27	9	0	FALSE	0	Experiment 2
Q9UJV9	VIC_10h	VIC_10h.3	5150.80772820522	27	9	0	FALSE	0	Experiment 2
Q9UJV9	VIC_24h	VIC_24h.1	4996.45694887879	27	9	0	FALSE	0	Experiment 2
Q9UJV9	VIC_24h	VIC_24h.2	5341.87952631006	27	9	0	FALSE	0	Experiment 2
Q9UJV9	VIC_24h	VIC_24h.3	4119.60784824324	27	8	0.111111111111111	FALSE	0	Experiment 2
Q9UJW0	Alpha_10h	Alpha_10h.1	6370.23635720592	27	9	0	FALSE	0	Experiment 2
Q9UJW0	Alpha_10h	Alpha_10h.2	6691.94762534806	27	8	0.111111111111111	FALSE	0	Experiment 2
Q9UJW0	Alpha_10h	Alpha_10h.3	6805.51398926325	27	8	0.111111111111111	FALSE	0	Experiment 2
Q9UJW0	Alpha_24h	Alpha_24h.1	7482.01390654287	27	8	0.111111111111111	FALSE	0	Experiment 2
Q9UJW0	Alpha_24h	Alpha_24h.2	7404.33318715991	27	9	0	FALSE	0	Experiment 2
Q9UJW0	Alpha_24h	Alpha_24h.3	8203.85344949621	27	9	0	FALSE	0	Experiment 2
Q9UJW0	Delta_10h	Delta_10h.1	8355.10603586226	27	9	0	FALSE	0	Experiment 2
Q9UJW0	Delta_10h	Delta_10h.2	6492.03757093866	27	8	0.111111111111111	FALSE	0	Experiment 2
Q9UJW0	Delta_10h	Delta_10h.3	6101.84448515211	27	9	0	FALSE	0	Experiment 2
Q9UJW0	Delta_24h	Delta_24h.1	6489.66667510365	27	9	0	FALSE	0	Experiment 2
Q9UJW0	Delta_24h	Delta_24h.2	7176.02822371437	27	7	0.222222222222222	FALSE	0	Experiment 2
Q9UJW0	Delta_24h	Delta_24h.3	7260.55458748448	27	9	0	FALSE	0	Experiment 2
Q9UJW0	IC19_10h	IC19_10h.1	6773.24513870582	27	9	0	FALSE	0	Experiment 2
Q9UJW0	IC19_10h	IC19_10h.2	6090.3563348405	27	9	0	FALSE	0	Experiment 2
Q9UJW0	IC19_10h	IC19_10h.3	7148.60857165451	27	9	0	FALSE	0	Experiment 2
Q9UJW0	IC19_24h	IC19_24h.1	7144.43761835223	27	9	0	FALSE	0	Experiment 2
Q9UJW0	IC19_24h	IC19_24h.2	7583.5926782233	27	9	0	FALSE	0	Experiment 2
Q9UJW0	IC19_24h	IC19_24h.3	6970.20561239419	27	9	0	FALSE	0	Experiment 2
Q9UJW0	Mock_10h	Mock_10h.1	8350.70751268071	27	9	0	FALSE	0	Experiment 2
Q9UJW0	Mock_10h	Mock_10h.2	6068.12715817674	27	9	0	FALSE	0	Experiment 2
Q9UJW0	Mock_10h	Mock_10h.3	6419.92746914634	27	8	0.111111111111111	FALSE	0	Experiment 2
Q9UJW0	Mock_24h	Mock_24h.1	5400.7951311541	27	9	0	FALSE	0	Experiment 2
Q9UJW0	Mock_24h	Mock_24h.2	6275.04219225559	27	8	0.111111111111111	FALSE	0	Experiment 2
Q9UJW0	Mock_24h	Mock_24h.3	7151.63208902553	27	9	0	FALSE	0	Experiment 2
Q9UJW0	OmicronBA1_10h	OmicronBA1_10h.1	6199.07747333661	27	9	0	FALSE	0	Experiment 2
Q9UJW0	OmicronBA1_10h	OmicronBA1_10h.2	8278.76730459277	27	9	0	FALSE	0	Experiment 2
Q9UJW0	OmicronBA1_10h	OmicronBA1_10h.3	6637.40353826241	27	9	0	FALSE	0	Experiment 2
Q9UJW0	OmicronBA1_24h	OmicronBA1_24h.1	8096.13820763566	27	9	0	FALSE	0	Experiment 2
Q9UJW0	OmicronBA1_24h	OmicronBA1_24h.2	6258.78720687946	27	9	0	FALSE	0	Experiment 2
Q9UJW0	OmicronBA1_24h	OmicronBA1_24h.3	6555.09910646329	27	9	0	FALSE	0	Experiment 2
Q9UJW0	VIC_10h	VIC_10h.1	8048.87816352411	27	9	0	FALSE	0	Experiment 2
Q9UJW0	VIC_10h	VIC_10h.2	8969.71960726379	27	9	0	FALSE	0	Experiment 2
Q9UJW0	VIC_10h	VIC_10h.3	8026.68091085634	27	9	0	FALSE	0	Experiment 2
Q9UJW0	VIC_24h	VIC_24h.1	8413.52776207136	27	9	0	FALSE	0	Experiment 2
Q9UJW0	VIC_24h	VIC_24h.2	8176.50771145393	27	9	0	FALSE	0	Experiment 2
Q9UJW0	VIC_24h	VIC_24h.3	7458.80137888941	27	9	0	FALSE	0	Experiment 2
Q9UJX3	Alpha_10h	Alpha_10h.1	3127.88375997925	45	13	0.133333333333333	FALSE	0	Experiment 2
Q9UJX3	Alpha_10h	Alpha_10h.2	4043.46592169349	45	14	0.0666666666666667	FALSE	0	Experiment 2
Q9UJX3	Alpha_10h	Alpha_10h.3	3372.38398842548	45	14	0.0666666666666667	FALSE	0	Experiment 2
Q9UJX3	Alpha_24h	Alpha_24h.1	4292.87785642107	45	14	0.0666666666666667	FALSE	0	Experiment 2
Q9UJX3	Alpha_24h	Alpha_24h.2	3530.35652571545	45	15	0	FALSE	0	Experiment 2
Q9UJX3	Alpha_24h	Alpha_24h.3	3371.98568662608	45	14	0.0666666666666667	FALSE	0	Experiment 2
Q9UJX3	Delta_10h	Delta_10h.1	3948.823066977	45	14	0.0666666666666667	FALSE	0	Experiment 2
Q9UJX3	Delta_10h	Delta_10h.2	3313.04901865238	45	14	0.0666666666666667	FALSE	0	Experiment 2
Q9UJX3	Delta_10h	Delta_10h.3	3540.04800005106	45	15	0	FALSE	0	Experiment 2
Q9UJX3	Delta_24h	Delta_24h.1	4310.71412237318	45	14	0.0666666666666667	FALSE	0	Experiment 2
Q9UJX3	Delta_24h	Delta_24h.2	3914.17303465115	45	11	0.266666666666667	FALSE	0	Experiment 2
Q9UJX3	Delta_24h	Delta_24h.3	2970.6962252575	45	14	0.0666666666666667	FALSE	0	Experiment 2
Q9UJX3	IC19_10h	IC19_10h.1	2987.06686649214	45	14	0.0666666666666667	FALSE	0	Experiment 2
Q9UJX3	IC19_10h	IC19_10h.2	2019.31016189171	45	13	0.133333333333333	FALSE	0	Experiment 2
Q9UJX3	IC19_10h	IC19_10h.3	2116.255740985	45	14	0.0666666666666667	FALSE	0	Experiment 2
Q9UJX3	IC19_24h	IC19_24h.1	3970.07092277616	45	14	0.0666666666666667	FALSE	0	Experiment 2
Q9UJX3	IC19_24h	IC19_24h.2	3877.87358933194	45	15	0	FALSE	0	Experiment 2
Q9UJX3	IC19_24h	IC19_24h.3	3688.2200946998	45	15	0	FALSE	0	Experiment 2
Q9UJX3	Mock_10h	Mock_10h.1	3417.36389887945	45	13	0.133333333333333	FALSE	0	Experiment 2
Q9UJX3	Mock_10h	Mock_10h.2	2850.4380486279	45	13	0.133333333333333	FALSE	0	Experiment 2
Q9UJX3	Mock_10h	Mock_10h.3	4126.26073355713	45	12	0.2	FALSE	0	Experiment 2
Q9UJX3	Mock_24h	Mock_24h.1	4276.91847897363	45	13	0.133333333333333	FALSE	0	Experiment 2
Q9UJX3	Mock_24h	Mock_24h.2	5138.2242139259	45	15	0	FALSE	0	Experiment 2
Q9UJX3	Mock_24h	Mock_24h.3	4773.13353392931	45	15	0	FALSE	0	Experiment 2
Q9UJX3	OmicronBA1_10h	OmicronBA1_10h.1	3283.14832768152	45	14	0.0666666666666667	FALSE	0	Experiment 2
Q9UJX3	OmicronBA1_10h	OmicronBA1_10h.2	4915.55834105743	45	15	0	FALSE	0	Experiment 2
Q9UJX3	OmicronBA1_10h	OmicronBA1_10h.3	4635.04224560142	45	14	0.0666666666666667	FALSE	0	Experiment 2
Q9UJX3	OmicronBA1_24h	OmicronBA1_24h.1	3792.08302308043	45	15	0	FALSE	0	Experiment 2
Q9UJX3	OmicronBA1_24h	OmicronBA1_24h.2	4136.63189353592	45	15	0	FALSE	0	Experiment 2
Q9UJX3	OmicronBA1_24h	OmicronBA1_24h.3	4542.91998619406	45	14	0.0666666666666667	FALSE	0	Experiment 2
Q9UJX3	VIC_10h	VIC_10h.1	3255.86158423541	45	13	0.133333333333333	FALSE	0	Experiment 2
Q9UJX3	VIC_10h	VIC_10h.2	4551.63734064746	45	15	0	FALSE	0	Experiment 2
Q9UJX3	VIC_10h	VIC_10h.3	4242.53387901726	45	15	0	FALSE	0	Experiment 2
Q9UJX3	VIC_24h	VIC_24h.1	3136.46470744043	45	15	0	FALSE	0	Experiment 2
Q9UJX3	VIC_24h	VIC_24h.2	4421.88224068556	45	15	0	FALSE	0	Experiment 2
Q9UJX3	VIC_24h	VIC_24h.3	3670.99223980878	45	15	0	FALSE	0	Experiment 2
Q9UJY4	Alpha_10h	Alpha_10h.1	768.84469158132	9	3	0	FALSE	0	Experiment 2
Q9UJY4	Alpha_10h	Alpha_10h.2	10950.4580410244	9	3	0	FALSE	0	Experiment 2
Q9UJY4	Alpha_10h	Alpha_10h.3	9721.15817008251	9	3	0	FALSE	0	Experiment 2
Q9UJY4	Alpha_24h	Alpha_24h.1	17748.0994871791	9	3	0	FALSE	0	Experiment 2
Q9UJY4	Alpha_24h	Alpha_24h.2	19112.1446939257	9	3	0	FALSE	0	Experiment 2
Q9UJY4	Alpha_24h	Alpha_24h.3	11159.6761117998	9	3	0	FALSE	0	Experiment 2
Q9UJY4	Delta_10h	Delta_10h.1	13772.3210121283	9	3	0	FALSE	0	Experiment 2
Q9UJY4	Delta_10h	Delta_10h.2	5144.49651906163	9	3	0	FALSE	0	Experiment 2
Q9UJY4	Delta_10h	Delta_10h.3	12236.5252465964	9	3	0	FALSE	0	Experiment 2
Q9UJY4	Delta_24h	Delta_24h.1	7945.24134950601	9	2	0.333333333333333	FALSE	0	Experiment 2
Q9UJY4	Delta_24h	Delta_24h.2	9305.45867857685	9	3	0	FALSE	0	Experiment 2
Q9UJY4	Delta_24h	Delta_24h.3	11235.2980802454	9	3	0	FALSE	0	Experiment 2
Q9UJY4	IC19_10h	IC19_10h.1	11797.9887262846	9	3	0	FALSE	0	Experiment 2
Q9UJY4	IC19_10h	IC19_10h.2	13151.5695159016	9	3	0	FALSE	0	Experiment 2
Q9UJY4	IC19_10h	IC19_10h.3	13446.6995065746	9	3	0	FALSE	0	Experiment 2
Q9UJY4	IC19_24h	IC19_24h.1	15885.0916725606	9	3	0	FALSE	0	Experiment 2
Q9UJY4	IC19_24h	IC19_24h.2	16178.8677620671	9	3	0	FALSE	0	Experiment 2
Q9UJY4	IC19_24h	IC19_24h.3	15546.860451041	9	3	0	FALSE	0	Experiment 2
Q9UJY4	Mock_10h	Mock_10h.1	11554.361156552	9	3	0	FALSE	0	Experiment 2
Q9UJY4	Mock_10h	Mock_10h.2	13308.640183161	9	3	0	FALSE	0	Experiment 2
Q9UJY4	Mock_10h	Mock_10h.3	13505.1570613762	9	3	0	FALSE	0	Experiment 2
Q9UJY4	Mock_24h	Mock_24h.1	7611.86030995196	9	3	0	FALSE	0	Experiment 2
Q9UJY4	Mock_24h	Mock_24h.2	2289.60213559587	9	3	0	FALSE	0	Experiment 2
Q9UJY4	Mock_24h	Mock_24h.3	12809.4107921816	9	3	0	FALSE	0	Experiment 2
Q9UJY4	OmicronBA1_10h	OmicronBA1_10h.1	5720.96119688125	9	3	0	FALSE	0	Experiment 2
Q9UJY4	OmicronBA1_10h	OmicronBA1_10h.2	14692.3018620839	9	3	0	FALSE	0	Experiment 2
Q9UJY4	OmicronBA1_10h	OmicronBA1_10h.3	1511.09686108282	9	3	0	FALSE	0	Experiment 2
Q9UJY4	OmicronBA1_24h	OmicronBA1_24h.1	7868.02998599045	9	3	0	FALSE	0	Experiment 2
Q9UJY4	OmicronBA1_24h	OmicronBA1_24h.2	21114.3409831239	9	3	0	FALSE	0	Experiment 2
Q9UJY4	OmicronBA1_24h	OmicronBA1_24h.3	14719.8844242692	9	3	0	FALSE	0	Experiment 2
Q9UJY4	VIC_10h	VIC_10h.1	14964.756499637	9	3	0	FALSE	0	Experiment 2
Q9UJY4	VIC_10h	VIC_10h.2	14925.4590803828	9	3	0	FALSE	0	Experiment 2
Q9UJY4	VIC_10h	VIC_10h.3	9132.91385474108	9	3	0	FALSE	0	Experiment 2
Q9UJY4	VIC_24h	VIC_24h.1	8567.95969010943	9	3	0	FALSE	0	Experiment 2
Q9UJY4	VIC_24h	VIC_24h.2	14038.3693731042	9	3	0	FALSE	0	Experiment 2
Q9UJY4	VIC_24h	VIC_24h.3	5892.22593145805	9	3	0	FALSE	0	Experiment 2
Q9UJY5	Alpha_10h	Alpha_10h.1	3745.14375677689	18	6	0	FALSE	0	Experiment 2
Q9UJY5	Alpha_10h	Alpha_10h.2	5525.87169000526	18	6	0	FALSE	0	Experiment 2
Q9UJY5	Alpha_10h	Alpha_10h.3	4689.734804753	18	6	0	FALSE	0	Experiment 2
Q9UJY5	Alpha_24h	Alpha_24h.1	7433.12615269958	18	6	0	FALSE	0	Experiment 2
Q9UJY5	Alpha_24h	Alpha_24h.2	6166.38428449935	18	6	0	FALSE	0	Experiment 2
Q9UJY5	Alpha_24h	Alpha_24h.3	7082.05418743461	18	6	0	FALSE	0	Experiment 2
Q9UJY5	Delta_10h	Delta_10h.1	6147.92737486796	18	6	0	FALSE	0	Experiment 2
Q9UJY5	Delta_10h	Delta_10h.2	4575.37837984385	18	6	0	FALSE	0	Experiment 2
Q9UJY5	Delta_10h	Delta_10h.3	4691.20834876238	18	6	0	FALSE	0	Experiment 2
Q9UJY5	Delta_24h	Delta_24h.1	6176.35088295433	18	6	0	FALSE	0	Experiment 2
Q9UJY5	Delta_24h	Delta_24h.2	3850.71514902588	18	6	0	FALSE	0	Experiment 2
Q9UJY5	Delta_24h	Delta_24h.3	6107.0443037409	18	6	0	FALSE	0	Experiment 2
Q9UJY5	IC19_10h	IC19_10h.1	4280.36409894606	18	6	0	FALSE	0	Experiment 2
Q9UJY5	IC19_10h	IC19_10h.2	6258.11746223402	18	6	0	FALSE	0	Experiment 2
Q9UJY5	IC19_10h	IC19_10h.3	4564.66595811557	18	6	0	FALSE	0	Experiment 2
Q9UJY5	IC19_24h	IC19_24h.1	6751.18531004361	18	6	0	FALSE	0	Experiment 2
Q9UJY5	IC19_24h	IC19_24h.2	7431.60555725586	18	6	0	FALSE	0	Experiment 2
Q9UJY5	IC19_24h	IC19_24h.3	6513.93054895526	18	6	0	FALSE	0	Experiment 2
Q9UJY5	Mock_10h	Mock_10h.1	5537.74167896274	18	6	0	FALSE	0	Experiment 2
Q9UJY5	Mock_10h	Mock_10h.2	4465.32672704176	18	6	0	FALSE	0	Experiment 2
Q9UJY5	Mock_10h	Mock_10h.3	5838.80527359728	18	6	0	FALSE	0	Experiment 2
Q9UJY5	Mock_24h	Mock_24h.1	5130.79068950628	18	6	0	FALSE	0	Experiment 2
Q9UJY5	Mock_24h	Mock_24h.2	5503.99245233111	18	6	0	FALSE	0	Experiment 2
Q9UJY5	Mock_24h	Mock_24h.3	6101.52433260956	18	6	0	FALSE	0	Experiment 2
Q9UJY5	OmicronBA1_10h	OmicronBA1_10h.1	5495.67655196204	18	6	0	FALSE	0	Experiment 2
Q9UJY5	OmicronBA1_10h	OmicronBA1_10h.2	7057.34572181749	18	6	0	FALSE	0	Experiment 2
Q9UJY5	OmicronBA1_10h	OmicronBA1_10h.3	6303.77172661816	18	6	0	FALSE	0	Experiment 2
Q9UJY5	OmicronBA1_24h	OmicronBA1_24h.1	6749.22091421983	18	6	0	FALSE	0	Experiment 2
Q9UJY5	OmicronBA1_24h	OmicronBA1_24h.2	6214.84318641237	18	6	0	FALSE	0	Experiment 2
Q9UJY5	OmicronBA1_24h	OmicronBA1_24h.3	7230.64062126126	18	6	0	FALSE	0	Experiment 2
Q9UJY5	VIC_10h	VIC_10h.1	5486.43511797304	18	6	0	FALSE	0	Experiment 2
Q9UJY5	VIC_10h	VIC_10h.2	7168.188879656	18	6	0	FALSE	0	Experiment 2
Q9UJY5	VIC_10h	VIC_10h.3	5734.98655263922	18	6	0	FALSE	0	Experiment 2
Q9UJY5	VIC_24h	VIC_24h.1	5025.83458382402	18	6	0	FALSE	0	Experiment 2
Q9UJY5	VIC_24h	VIC_24h.2	6361.8403908231	18	6	0	FALSE	0	Experiment 2
Q9UJY5	VIC_24h	VIC_24h.3	5966.58888157881	18	6	0	FALSE	0	Experiment 2
Q9UJZ1	Alpha_10h	Alpha_10h.1	19365.8326391261	54	18	0	FALSE	0	Experiment 2
Q9UJZ1	Alpha_10h	Alpha_10h.2	18464.9861244517	54	17	0.0555555555555556	FALSE	0	Experiment 2
Q9UJZ1	Alpha_10h	Alpha_10h.3	17241.6542772801	54	18	0	FALSE	0	Experiment 2
Q9UJZ1	Alpha_24h	Alpha_24h.1	16480.3133687311	54	18	0	FALSE	0	Experiment 2
Q9UJZ1	Alpha_24h	Alpha_24h.2	16250.4084441805	54	18	0	FALSE	0	Experiment 2
Q9UJZ1	Alpha_24h	Alpha_24h.3	18005.4832203767	54	17	0.0555555555555556	FALSE	0	Experiment 2
Q9UJZ1	Delta_10h	Delta_10h.1	15782.2451655051	54	18	0	FALSE	0	Experiment 2
Q9UJZ1	Delta_10h	Delta_10h.2	16974.2853751716	54	18	0	FALSE	0	Experiment 2
Q9UJZ1	Delta_10h	Delta_10h.3	16615.8518911339	54	17	0.0555555555555556	FALSE	0	Experiment 2
Q9UJZ1	Delta_24h	Delta_24h.1	16031.3667782273	54	18	0	FALSE	0	Experiment 2
Q9UJZ1	Delta_24h	Delta_24h.2	16705.9980599194	54	18	0	FALSE	0	Experiment 2
Q9UJZ1	Delta_24h	Delta_24h.3	14044.0915934598	54	18	0	FALSE	0	Experiment 2
Q9UJZ1	IC19_10h	IC19_10h.1	17747.2235622101	54	18	0	FALSE	0	Experiment 2
Q9UJZ1	IC19_10h	IC19_10h.2	17443.950188683	54	18	0	FALSE	0	Experiment 2
Q9UJZ1	IC19_10h	IC19_10h.3	16764.1158649782	54	17	0.0555555555555556	FALSE	0	Experiment 2
Q9UJZ1	IC19_24h	IC19_24h.1	16611.0003356286	54	18	0	FALSE	0	Experiment 2
Q9UJZ1	IC19_24h	IC19_24h.2	16695.4515492199	54	18	0	FALSE	0	Experiment 2
Q9UJZ1	IC19_24h	IC19_24h.3	16516.9002238219	54	18	0	FALSE	0	Experiment 2
Q9UJZ1	Mock_10h	Mock_10h.1	16965.8945395339	54	18	0	FALSE	0	Experiment 2
Q9UJZ1	Mock_10h	Mock_10h.2	18060.4089018458	54	18	0	FALSE	0	Experiment 2
Q9UJZ1	Mock_10h	Mock_10h.3	17157.6519876377	54	18	0	FALSE	0	Experiment 2
Q9UJZ1	Mock_24h	Mock_24h.1	15990.2680085316	54	18	0	FALSE	0	Experiment 2
Q9UJZ1	Mock_24h	Mock_24h.2	14552.9119878411	54	18	0	FALSE	0	Experiment 2
Q9UJZ1	Mock_24h	Mock_24h.3	14038.4416700796	54	18	0	FALSE	0	Experiment 2
Q9UJZ1	OmicronBA1_10h	OmicronBA1_10h.1	15143.980530115	54	17	0.0555555555555556	FALSE	0	Experiment 2
Q9UJZ1	OmicronBA1_10h	OmicronBA1_10h.2	15101.2395895503	54	18	0	FALSE	0	Experiment 2
Q9UJZ1	OmicronBA1_10h	OmicronBA1_10h.3	16351.8707363639	54	18	0	FALSE	0	Experiment 2
Q9UJZ1	OmicronBA1_24h	OmicronBA1_24h.1	15338.558566098	54	18	0	FALSE	0	Experiment 2
Q9UJZ1	OmicronBA1_24h	OmicronBA1_24h.2	14213.55323296	54	18	0	FALSE	0	Experiment 2
Q9UJZ1	OmicronBA1_24h	OmicronBA1_24h.3	15764.5701679988	54	17	0.0555555555555556	FALSE	0	Experiment 2
Q9UJZ1	VIC_10h	VIC_10h.1	16805.7785201675	54	18	0	FALSE	0	Experiment 2
Q9UJZ1	VIC_10h	VIC_10h.2	14432.7199636636	54	18	0	FALSE	0	Experiment 2
Q9UJZ1	VIC_10h	VIC_10h.3	15611.9120352114	54	18	0	FALSE	0	Experiment 2
Q9UJZ1	VIC_24h	VIC_24h.1	16446.055183235	54	18	0	FALSE	0	Experiment 2
Q9UJZ1	VIC_24h	VIC_24h.2	16113.2436341243	54	18	0	FALSE	0	Experiment 2
Q9UJZ1	VIC_24h	VIC_24h.3	16094.0507413416	54	17	0.0555555555555556	FALSE	0	Experiment 2
Q9UK41	Alpha_10h	Alpha_10h.1	18656.9924655902	21	7	0	FALSE	0	Experiment 2
Q9UK41	Alpha_10h	Alpha_10h.2	20778.2656769307	21	7	0	FALSE	0	Experiment 2
Q9UK41	Alpha_10h	Alpha_10h.3	17461.9388654733	21	6	0.142857142857143	FALSE	0	Experiment 2
Q9UK41	Alpha_24h	Alpha_24h.1	13943.2802389296	21	7	0	FALSE	0	Experiment 2
Q9UK41	Alpha_24h	Alpha_24h.2	13265.194259163	21	7	0	FALSE	0	Experiment 2
Q9UK41	Alpha_24h	Alpha_24h.3	13817.5010213145	21	7	0	FALSE	0	Experiment 2
Q9UK41	Delta_10h	Delta_10h.1	16209.5166704553	21	7	0	FALSE	0	Experiment 2
Q9UK41	Delta_10h	Delta_10h.2	16442.7833123226	21	7	0	FALSE	0	Experiment 2
Q9UK41	Delta_10h	Delta_10h.3	15950.5543005737	21	7	0	FALSE	0	Experiment 2
Q9UK41	Delta_24h	Delta_24h.1	12374.0302529916	21	6	0.142857142857143	FALSE	0	Experiment 2
Q9UK41	Delta_24h	Delta_24h.2	12676.2064258283	21	6	0.142857142857143	FALSE	0	Experiment 2
Q9UK41	Delta_24h	Delta_24h.3	11317.5524862568	21	7	0	FALSE	0	Experiment 2
Q9UK41	IC19_10h	IC19_10h.1	17377.1529073255	21	6	0.142857142857143	FALSE	0	Experiment 2
Q9UK41	IC19_10h	IC19_10h.2	17835.4648625553	21	7	0	FALSE	0	Experiment 2
Q9UK41	IC19_10h	IC19_10h.3	18316.0152614377	21	7	0	FALSE	0	Experiment 2
Q9UK41	IC19_24h	IC19_24h.1	13187.1779142113	21	7	0	FALSE	0	Experiment 2
Q9UK41	IC19_24h	IC19_24h.2	12716.9767568296	21	7	0	FALSE	0	Experiment 2
Q9UK41	IC19_24h	IC19_24h.3	14465.29375544	21	7	0	FALSE	0	Experiment 2
Q9UK41	Mock_10h	Mock_10h.1	19727.3161205866	21	7	0	FALSE	0	Experiment 2
Q9UK41	Mock_10h	Mock_10h.2	18628.4166216657	21	7	0	FALSE	0	Experiment 2
Q9UK41	Mock_10h	Mock_10h.3	19166.8308998437	21	7	0	FALSE	0	Experiment 2
Q9UK41	Mock_24h	Mock_24h.1	15012.392343742	21	7	0	FALSE	0	Experiment 2
Q9UK41	Mock_24h	Mock_24h.2	14552.6856192269	21	7	0	FALSE	0	Experiment 2
Q9UK41	Mock_24h	Mock_24h.3	14490.8587907416	21	7	0	FALSE	0	Experiment 2
Q9UK41	OmicronBA1_10h	OmicronBA1_10h.1	15028.3469879387	21	6	0.142857142857143	FALSE	0	Experiment 2
Q9UK41	OmicronBA1_10h	OmicronBA1_10h.2	14582.3470237553	21	7	0	FALSE	0	Experiment 2
Q9UK41	OmicronBA1_10h	OmicronBA1_10h.3	15023.2580443591	21	6	0.142857142857143	FALSE	0	Experiment 2
Q9UK41	OmicronBA1_24h	OmicronBA1_24h.1	13971.2707733734	21	7	0	FALSE	0	Experiment 2
Q9UK41	OmicronBA1_24h	OmicronBA1_24h.2	12881.0100646324	21	7	0	FALSE	0	Experiment 2
Q9UK41	OmicronBA1_24h	OmicronBA1_24h.3	12765.1218426919	21	7	0	FALSE	0	Experiment 2
Q9UK41	VIC_10h	VIC_10h.1	17999.0557530913	21	7	0	FALSE	0	Experiment 2
Q9UK41	VIC_10h	VIC_10h.2	15326.9882802512	21	7	0	FALSE	0	Experiment 2
Q9UK41	VIC_10h	VIC_10h.3	15648.2780317996	21	7	0	FALSE	0	Experiment 2
Q9UK41	VIC_24h	VIC_24h.1	16057.2236505739	21	7	0	FALSE	0	Experiment 2
Q9UK41	VIC_24h	VIC_24h.2	15032.5179682881	21	7	0	FALSE	0	Experiment 2
Q9UK41	VIC_24h	VIC_24h.3	14530.0042911321	21	6	0.142857142857143	FALSE	0	Experiment 2
Q9UK45	Alpha_10h	Alpha_10h.1	12828.9819066115	15	5	0	FALSE	0	Experiment 2
Q9UK45	Alpha_10h	Alpha_10h.2	15251.2101252904	15	5	0	FALSE	0	Experiment 2
Q9UK45	Alpha_10h	Alpha_10h.3	12960.385383792	15	5	0	FALSE	0	Experiment 2
Q9UK45	Alpha_24h	Alpha_24h.1	15918.7929232967	15	5	0	FALSE	0	Experiment 2
Q9UK45	Alpha_24h	Alpha_24h.2	14317.2489962367	15	5	0	FALSE	0	Experiment 2
Q9UK45	Alpha_24h	Alpha_24h.3	14894.4923399875	15	5	0	FALSE	0	Experiment 2
Q9UK45	Delta_10h	Delta_10h.1	13792.0679110366	15	5	0	FALSE	0	Experiment 2
Q9UK45	Delta_10h	Delta_10h.2	12474.0481301525	15	5	0	FALSE	0	Experiment 2
Q9UK45	Delta_10h	Delta_10h.3	12370.6111211163	15	5	0	FALSE	0	Experiment 2
Q9UK45	Delta_24h	Delta_24h.1	14977.1699683737	15	5	0	FALSE	0	Experiment 2
Q9UK45	Delta_24h	Delta_24h.2	16017.6346661555	15	5	0	FALSE	0	Experiment 2
Q9UK45	Delta_24h	Delta_24h.3	12537.8501350429	15	5	0	FALSE	0	Experiment 2
Q9UK45	IC19_10h	IC19_10h.1	11764.395771136	15	5	0	FALSE	0	Experiment 2
Q9UK45	IC19_10h	IC19_10h.2	13874.3765642113	15	5	0	FALSE	0	Experiment 2
Q9UK45	IC19_10h	IC19_10h.3	13026.3507339407	15	5	0	FALSE	0	Experiment 2
Q9UK45	IC19_24h	IC19_24h.1	15311.6402507068	15	5	0	FALSE	0	Experiment 2
Q9UK45	IC19_24h	IC19_24h.2	14239.1260861892	15	5	0	FALSE	0	Experiment 2
Q9UK45	IC19_24h	IC19_24h.3	15271.7534724093	15	5	0	FALSE	0	Experiment 2
Q9UK45	Mock_10h	Mock_10h.1	14406.4045002103	15	5	0	FALSE	0	Experiment 2
Q9UK45	Mock_10h	Mock_10h.2	13540.4889571942	15	5	0	FALSE	0	Experiment 2
Q9UK45	Mock_10h	Mock_10h.3	12758.3060857228	15	5	0	FALSE	0	Experiment 2
Q9UK45	Mock_24h	Mock_24h.1	15821.9217705441	15	5	0	FALSE	0	Experiment 2
Q9UK45	Mock_24h	Mock_24h.2	12946.9688894369	15	5	0	FALSE	0	Experiment 2
Q9UK45	Mock_24h	Mock_24h.3	15761.0068872978	15	5	0	FALSE	0	Experiment 2
Q9UK45	OmicronBA1_10h	OmicronBA1_10h.1	16044.7916890555	15	5	0	FALSE	0	Experiment 2
Q9UK45	OmicronBA1_10h	OmicronBA1_10h.2	16107.0485092978	15	5	0	FALSE	0	Experiment 2
Q9UK45	OmicronBA1_10h	OmicronBA1_10h.3	15956.5176257232	15	5	0	FALSE	0	Experiment 2
Q9UK45	OmicronBA1_24h	OmicronBA1_24h.1	13378.1999993046	15	5	0	FALSE	0	Experiment 2
Q9UK45	OmicronBA1_24h	OmicronBA1_24h.2	18182.860789543	15	5	0	FALSE	0	Experiment 2
Q9UK45	OmicronBA1_24h	OmicronBA1_24h.3	13528.1474817714	15	5	0	FALSE	0	Experiment 2
Q9UK45	VIC_10h	VIC_10h.1	15290.765683041	15	5	0	FALSE	0	Experiment 2
Q9UK45	VIC_10h	VIC_10h.2	14818.983404738	15	5	0	FALSE	0	Experiment 2
Q9UK45	VIC_10h	VIC_10h.3	15435.6368937748	15	5	0	FALSE	0	Experiment 2
Q9UK45	VIC_24h	VIC_24h.1	15391.6231978927	15	5	0	FALSE	0	Experiment 2
Q9UK45	VIC_24h	VIC_24h.2	14837.4560903395	15	5	0	FALSE	0	Experiment 2
Q9UK45	VIC_24h	VIC_24h.3	16656.1088644058	15	5	0	FALSE	0	Experiment 2
Q9UK59	Alpha_10h	Alpha_10h.1	8299.31014360965	48	15	0.0625	FALSE	0	Experiment 2
Q9UK59	Alpha_10h	Alpha_10h.2	8040.96203580677	48	16	0	FALSE	0	Experiment 2
Q9UK59	Alpha_10h	Alpha_10h.3	7922.83758002361	48	14	0.125	FALSE	0	Experiment 2
Q9UK59	Alpha_24h	Alpha_24h.1	9230.77906953047	48	16	0	FALSE	0	Experiment 2
Q9UK59	Alpha_24h	Alpha_24h.2	9416.98753719174	48	16	0	FALSE	0	Experiment 2
Q9UK59	Alpha_24h	Alpha_24h.3	9008.26231896273	48	15	0.0625	FALSE	0	Experiment 2
Q9UK59	Delta_10h	Delta_10h.1	9017.35638566148	48	16	0	FALSE	0	Experiment 2
Q9UK59	Delta_10h	Delta_10h.2	7543.10428018889	48	16	0	FALSE	0	Experiment 2
Q9UK59	Delta_10h	Delta_10h.3	8281.61860949193	48	14	0.125	FALSE	0	Experiment 2
Q9UK59	Delta_24h	Delta_24h.1	5614.00671659957	48	16	0	FALSE	0	Experiment 2
Q9UK59	Delta_24h	Delta_24h.2	7200.87701419207	48	15	0.0625	FALSE	0	Experiment 2
Q9UK59	Delta_24h	Delta_24h.3	10873.9487571259	48	16	0	FALSE	0	Experiment 2
Q9UK59	IC19_10h	IC19_10h.1	8741.36061528613	48	16	0	FALSE	0	Experiment 2
Q9UK59	IC19_10h	IC19_10h.2	8546.91276741286	48	16	0	FALSE	0	Experiment 2
Q9UK59	IC19_10h	IC19_10h.3	8968.03466193861	48	16	0	FALSE	0	Experiment 2
Q9UK59	IC19_24h	IC19_24h.1	8643.14873286825	48	16	0	FALSE	0	Experiment 2
Q9UK59	IC19_24h	IC19_24h.2	9138.99777849648	48	16	0	FALSE	0	Experiment 2
Q9UK59	IC19_24h	IC19_24h.3	8932.41038479263	48	16	0	FALSE	0	Experiment 2
Q9UK59	Mock_10h	Mock_10h.1	9366.75438881386	48	16	0	FALSE	0	Experiment 2
Q9UK59	Mock_10h	Mock_10h.2	9315.65657654265	48	15	0.0625	FALSE	0	Experiment 2
Q9UK59	Mock_10h	Mock_10h.3	8291.5774934649	48	16	0	FALSE	0	Experiment 2
Q9UK59	Mock_24h	Mock_24h.1	7482.0270242237	48	15	0.0625	FALSE	0	Experiment 2
Q9UK59	Mock_24h	Mock_24h.2	8844.43760573655	48	16	0	FALSE	0	Experiment 2
Q9UK59	Mock_24h	Mock_24h.3	9923.77614838521	48	16	0	FALSE	0	Experiment 2
Q9UK59	OmicronBA1_10h	OmicronBA1_10h.1	7147.01349966069	48	16	0	FALSE	0	Experiment 2
Q9UK59	OmicronBA1_10h	OmicronBA1_10h.2	9777.97688686547	48	16	0	FALSE	0	Experiment 2
Q9UK59	OmicronBA1_10h	OmicronBA1_10h.3	8962.83615720208	48	16	0	FALSE	0	Experiment 2
Q9UK59	OmicronBA1_24h	OmicronBA1_24h.1	8665.17696103668	48	16	0	FALSE	0	Experiment 2
Q9UK59	OmicronBA1_24h	OmicronBA1_24h.2	9134.51213577214	48	16	0	FALSE	0	Experiment 2
Q9UK59	OmicronBA1_24h	OmicronBA1_24h.3	9665.93893616312	48	16	0	FALSE	0	Experiment 2
Q9UK59	VIC_10h	VIC_10h.1	8546.71573248046	48	14	0.125	FALSE	0	Experiment 2
Q9UK59	VIC_10h	VIC_10h.2	9437.42298840386	48	16	0	FALSE	0	Experiment 2
Q9UK59	VIC_10h	VIC_10h.3	9369.79626143463	48	16	0	FALSE	0	Experiment 2
Q9UK59	VIC_24h	VIC_24h.1	8916.58968022402	48	16	0	FALSE	0	Experiment 2
Q9UK59	VIC_24h	VIC_24h.2	9762.05750257792	48	16	0	FALSE	0	Experiment 2
Q9UK59	VIC_24h	VIC_24h.3	7074.42978381453	48	15	0.0625	FALSE	0	Experiment 2
Q9UK61	Alpha_10h	Alpha_10h.1	4862.65902990288	6	2	0	FALSE	0	Experiment 2
Q9UK61	Alpha_10h	Alpha_10h.2	10552.8614751351	6	1	0.5	TRUE	0	Experiment 2
Q9UK61	Alpha_10h	Alpha_10h.3	11607.1610162787	6	2	0	FALSE	0	Experiment 2
Q9UK61	Alpha_24h	Alpha_24h.1	15460.7928266694	6	2	0	FALSE	0	Experiment 2
Q9UK61	Alpha_24h	Alpha_24h.2	12032.0058377171	6	2	0	FALSE	0	Experiment 2
Q9UK61	Alpha_24h	Alpha_24h.3	12763.0169071201	6	1	0.5	TRUE	0	Experiment 2
Q9UK61	Delta_10h	Delta_10h.1	35085.8839747122	6	2	0	FALSE	0	Experiment 2
Q9UK61	Delta_10h	Delta_10h.2	5886.60575075882	6	2	0	FALSE	0	Experiment 2
Q9UK61	Delta_10h	Delta_10h.3	9328.00765441222	6	2	0	FALSE	0	Experiment 2
Q9UK61	Delta_24h	Delta_24h.1	21869.5773495682	6	2	0	FALSE	0	Experiment 2
Q9UK61	Delta_24h	Delta_24h.2	11917.5584144131	6	2	0	FALSE	0	Experiment 2
Q9UK61	Delta_24h	Delta_24h.3	12147.6132479225	6	2	0	FALSE	0	Experiment 2
Q9UK61	IC19_10h	IC19_10h.1	15773.8222351615	6	1	0.5	TRUE	0	Experiment 2
Q9UK61	IC19_10h	IC19_10h.2	5608.2916938081	6	2	0	FALSE	0	Experiment 2
Q9UK61	IC19_10h	IC19_10h.3	7309.14876048307	6	2	0	FALSE	0	Experiment 2
Q9UK61	IC19_24h	IC19_24h.1	32239.5334345567	6	2	0	FALSE	0	Experiment 2
Q9UK61	IC19_24h	IC19_24h.2	17248.4151618083	6	2	0	FALSE	0	Experiment 2
Q9UK61	IC19_24h	IC19_24h.3	7215.14378303171	6	2	0	FALSE	0	Experiment 2
Q9UK61	Mock_10h	Mock_10h.1	5505.46873843921	6	2	0	FALSE	0	Experiment 2
Q9UK61	Mock_10h	Mock_10h.2	1090.64743416286	6	1	0.5	TRUE	0	Experiment 2
Q9UK61	Mock_10h	Mock_10h.3	11528.1166278855	6	1	0.5	TRUE	0	Experiment 2
Q9UK61	Mock_24h	Mock_24h.1	11009.5896346402	6	2	0	FALSE	0	Experiment 2
Q9UK61	Mock_24h	Mock_24h.2	23961.4737951057	6	2	0	FALSE	0	Experiment 2
Q9UK61	Mock_24h	Mock_24h.3	1873.41673962328	6	2	0	FALSE	0	Experiment 2
Q9UK61	OmicronBA1_10h	OmicronBA1_10h.1	29736.2627997377	6	2	0	FALSE	0	Experiment 2
Q9UK61	OmicronBA1_10h	OmicronBA1_10h.2	7484.10950591297	6	2	0	FALSE	0	Experiment 2
Q9UK61	OmicronBA1_10h	OmicronBA1_10h.3	13747.2270242584	6	1	0.5	TRUE	0	Experiment 2
Q9UK61	OmicronBA1_24h	OmicronBA1_24h.1	18371.7653081655	6	1	0.5	TRUE	0	Experiment 2
Q9UK61	OmicronBA1_24h	OmicronBA1_24h.2	46765.4558397881	6	2	0	FALSE	0	Experiment 2
Q9UK61	OmicronBA1_24h	OmicronBA1_24h.3	15552.9923635615	6	2	0	FALSE	0	Experiment 2
Q9UK61	VIC_10h	VIC_10h.1	17368.9510763779	6	2	0	FALSE	0	Experiment 2
Q9UK61	VIC_10h	VIC_10h.2	26219.0522092467	6	2	0	FALSE	0	Experiment 2
Q9UK61	VIC_10h	VIC_10h.3	9424.93874716965	6	2	0	FALSE	0	Experiment 2
Q9UK61	VIC_24h	VIC_24h.1	27587.9823966377	6	2	0	FALSE	0	Experiment 2
Q9UK61	VIC_24h	VIC_24h.2	1819.52714412815	6	2	0	FALSE	0	Experiment 2
Q9UK61	VIC_24h	VIC_24h.3	17780.7472016273	6	2	0	FALSE	0	Experiment 2
Q9UK76	Alpha_10h	Alpha_10h.1	24431.9389907551	51	16	0.0588235294117647	FALSE	0	Experiment 2
Q9UK76	Alpha_10h	Alpha_10h.2	22361.0415547291	51	17	0	FALSE	0	Experiment 2
Q9UK76	Alpha_10h	Alpha_10h.3	22005.1691099183	51	17	0	FALSE	0	Experiment 2
Q9UK76	Alpha_24h	Alpha_24h.1	20257.4421307792	51	17	0	FALSE	0	Experiment 2
Q9UK76	Alpha_24h	Alpha_24h.2	18504.9842810668	51	17	0	FALSE	0	Experiment 2
Q9UK76	Alpha_24h	Alpha_24h.3	19822.6775432502	51	16	0.0588235294117647	FALSE	0	Experiment 2
Q9UK76	Delta_10h	Delta_10h.1	22483.690581902	51	17	0	FALSE	0	Experiment 2
Q9UK76	Delta_10h	Delta_10h.2	23157.7752128053	51	17	0	FALSE	0	Experiment 2
Q9UK76	Delta_10h	Delta_10h.3	22955.531815205	51	17	0	FALSE	0	Experiment 2
Q9UK76	Delta_24h	Delta_24h.1	18522.1249415099	51	17	0	FALSE	0	Experiment 2
Q9UK76	Delta_24h	Delta_24h.2	20571.9856361073	51	16	0.0588235294117647	FALSE	0	Experiment 2
Q9UK76	Delta_24h	Delta_24h.3	15204.5570406277	51	16	0.0588235294117647	FALSE	0	Experiment 2
Q9UK76	IC19_10h	IC19_10h.1	21993.6023906919	51	16	0.0588235294117647	FALSE	0	Experiment 2
Q9UK76	IC19_10h	IC19_10h.2	22265.8952686357	51	16	0.0588235294117647	FALSE	0	Experiment 2
Q9UK76	IC19_10h	IC19_10h.3	19499.7949994608	51	17	0	FALSE	0	Experiment 2
Q9UK76	IC19_24h	IC19_24h.1	21805.899006394	51	17	0	FALSE	0	Experiment 2
Q9UK76	IC19_24h	IC19_24h.2	20719.4706720467	51	16	0.0588235294117647	FALSE	0	Experiment 2
Q9UK76	IC19_24h	IC19_24h.3	19599.9053709437	51	17	0	FALSE	0	Experiment 2
Q9UK76	Mock_10h	Mock_10h.1	21671.4514817697	51	17	0	FALSE	0	Experiment 2
Q9UK76	Mock_10h	Mock_10h.2	22723.0731829829	51	17	0	FALSE	0	Experiment 2
Q9UK76	Mock_10h	Mock_10h.3	20174.4009874028	51	17	0	FALSE	0	Experiment 2
Q9UK76	Mock_24h	Mock_24h.1	25861.6320540212	51	17	0	FALSE	0	Experiment 2
Q9UK76	Mock_24h	Mock_24h.2	22443.306380321	51	17	0	FALSE	0	Experiment 2
Q9UK76	Mock_24h	Mock_24h.3	19359.5045230977	51	17	0	FALSE	0	Experiment 2
Q9UK76	OmicronBA1_10h	OmicronBA1_10h.1	23370.483270866	51	15	0.117647058823529	FALSE	0	Experiment 2
Q9UK76	OmicronBA1_10h	OmicronBA1_10h.2	21394.4355698321	51	17	0	FALSE	0	Experiment 2
Q9UK76	OmicronBA1_10h	OmicronBA1_10h.3	23205.8602412374	51	17	0	FALSE	0	Experiment 2
Q9UK76	OmicronBA1_24h	OmicronBA1_24h.1	20302.5083649267	51	17	0	FALSE	0	Experiment 2
Q9UK76	OmicronBA1_24h	OmicronBA1_24h.2	19476.8063066066	51	17	0	FALSE	0	Experiment 2
Q9UK76	OmicronBA1_24h	OmicronBA1_24h.3	20596.8917288034	51	17	0	FALSE	0	Experiment 2
Q9UK76	VIC_10h	VIC_10h.1	22775.4243859353	51	17	0	FALSE	0	Experiment 2
Q9UK76	VIC_10h	VIC_10h.2	21427.4538453503	51	17	0	FALSE	0	Experiment 2
Q9UK76	VIC_10h	VIC_10h.3	20840.4233231107	51	17	0	FALSE	0	Experiment 2
Q9UK76	VIC_24h	VIC_24h.1	21674.2014100073	51	17	0	FALSE	0	Experiment 2
Q9UK76	VIC_24h	VIC_24h.2	19402.2475809917	51	17	0	FALSE	0	Experiment 2
Q9UK76	VIC_24h	VIC_24h.3	20896.5171724075	51	17	0	FALSE	0	Experiment 2
Q9UKA9	Alpha_10h	Alpha_10h.1	4690.70351912256	3	1	0	FALSE	0	Experiment 2
Q9UKA9	Alpha_10h	Alpha_10h.2	5918.97982770732	3	1	0	FALSE	0	Experiment 2
Q9UKA9	Alpha_10h	Alpha_10h.3	7788.06741400808	3	1	0	FALSE	0	Experiment 2
Q9UKA9	Alpha_24h	Alpha_24h.1	3667.1852598399	3	1	0	FALSE	0	Experiment 2
Q9UKA9	Alpha_24h	Alpha_24h.2	4082.31807227912	3	1	0	FALSE	0	Experiment 2
Q9UKA9	Alpha_24h	Alpha_24h.3	2947.85240243232	3	1	0	FALSE	0	Experiment 2
Q9UKA9	Delta_10h	Delta_10h.1	4451.02978897119	3	1	0	FALSE	0	Experiment 2
Q9UKA9	Delta_10h	Delta_10h.2	6165.03766802961	3	1	0	FALSE	0	Experiment 2
Q9UKA9	Delta_10h	Delta_10h.3	5670.88985705045	3	1	0	FALSE	0	Experiment 2
Q9UKA9	Delta_24h	Delta_24h.1	4006.78430428885	3	1	0	FALSE	0	Experiment 2
Q9UKA9	Delta_24h	Delta_24h.2	1716.62307313449	3	1	0	FALSE	0	Experiment 2
Q9UKA9	Delta_24h	Delta_24h.3	4064.68779878828	3	1	0	FALSE	0	Experiment 2
Q9UKA9	IC19_10h	IC19_10h.1	3544.2039527183	3	1	0	FALSE	0	Experiment 2
Q9UKA9	IC19_10h	IC19_10h.2	4827.91423098873	3	1	0	FALSE	0	Experiment 2
Q9UKA9	IC19_10h	IC19_10h.3	5470.27501537145	3	1	0	FALSE	0	Experiment 2
Q9UKA9	IC19_24h	IC19_24h.1	4706.56520727378	3	1	0	FALSE	0	Experiment 2
Q9UKA9	IC19_24h	IC19_24h.2	4633.84318165643	3	1	0	FALSE	0	Experiment 2
Q9UKA9	IC19_24h	IC19_24h.3	4837.81425439971	3	1	0	FALSE	0	Experiment 2
Q9UKA9	Mock_10h	Mock_10h.1	5136.97826707805	3	1	0	FALSE	0	Experiment 2
Q9UKA9	Mock_10h	Mock_10h.2	5193.13713631209	3	1	0	FALSE	0	Experiment 2
Q9UKA9	Mock_10h	Mock_10h.3	4536.49905169325	3	1	0	FALSE	0	Experiment 2
Q9UKA9	Mock_24h	Mock_24h.1	2811.14766679405	3	1	0	FALSE	0	Experiment 2
Q9UKA9	Mock_24h	Mock_24h.2	4932.47322624782	3	1	0	FALSE	0	Experiment 2
Q9UKA9	Mock_24h	Mock_24h.3	4504.16097019043	3	1	0	FALSE	0	Experiment 2
Q9UKA9	OmicronBA1_10h	OmicronBA1_10h.1	4031.76326335685	3	1	0	FALSE	0	Experiment 2
Q9UKA9	OmicronBA1_10h	OmicronBA1_10h.2	4396.34746096687	3	1	0	FALSE	0	Experiment 2
Q9UKA9	OmicronBA1_10h	OmicronBA1_10h.3	4454.47548701042	3	1	0	FALSE	0	Experiment 2
Q9UKA9	OmicronBA1_24h	OmicronBA1_24h.1	4268.66877554168	3	1	0	FALSE	0	Experiment 2
Q9UKA9	OmicronBA1_24h	OmicronBA1_24h.2	4541.69631383166	3	1	0	FALSE	0	Experiment 2
Q9UKA9	OmicronBA1_24h	OmicronBA1_24h.3	2748.5208517102	3	1	0	FALSE	0	Experiment 2
Q9UKA9	VIC_10h	VIC_10h.1	5436.88281786266	3	1	0	FALSE	0	Experiment 2
Q9UKA9	VIC_10h	VIC_10h.2	5016.91949063815	3	1	0	FALSE	0	Experiment 2
Q9UKA9	VIC_10h	VIC_10h.3	3217.44803983753	3	1	0	FALSE	0	Experiment 2
Q9UKA9	VIC_24h	VIC_24h.1	4211.79444816208	3	1	0	FALSE	0	Experiment 2
Q9UKA9	VIC_24h	VIC_24h.2	5854.8572975203	3	1	0	FALSE	0	Experiment 2
Q9UKA9	VIC_24h	VIC_24h.3	4334.97744821801	3	1	0	FALSE	0	Experiment 2
Q9UKD2	Alpha_10h	Alpha_10h.1	18087.3919922917	48	16	0	FALSE	0	Experiment 2
Q9UKD2	Alpha_10h	Alpha_10h.2	18862.15063805	48	16	0	FALSE	0	Experiment 2
Q9UKD2	Alpha_10h	Alpha_10h.3	18402.2848183291	48	16	0	FALSE	0	Experiment 2
Q9UKD2	Alpha_24h	Alpha_24h.1	16213.1443173542	48	16	0	FALSE	0	Experiment 2
Q9UKD2	Alpha_24h	Alpha_24h.2	16260.5516972161	48	16	0	FALSE	0	Experiment 2
Q9UKD2	Alpha_24h	Alpha_24h.3	16344.2113546913	48	16	0	FALSE	0	Experiment 2
Q9UKD2	Delta_10h	Delta_10h.1	17395.9981343306	48	16	0	FALSE	0	Experiment 2
Q9UKD2	Delta_10h	Delta_10h.2	17420.9474073795	48	16	0	FALSE	0	Experiment 2
Q9UKD2	Delta_10h	Delta_10h.3	18014.6911490662	48	16	0	FALSE	0	Experiment 2
Q9UKD2	Delta_24h	Delta_24h.1	17523.1207184891	48	16	0	FALSE	0	Experiment 2
Q9UKD2	Delta_24h	Delta_24h.2	16624.486585249	48	16	0	FALSE	0	Experiment 2
Q9UKD2	Delta_24h	Delta_24h.3	15341.1341112068	48	16	0	FALSE	0	Experiment 2
Q9UKD2	IC19_10h	IC19_10h.1	18150.2639092572	48	16	0	FALSE	0	Experiment 2
Q9UKD2	IC19_10h	IC19_10h.2	18588.5184855941	48	16	0	FALSE	0	Experiment 2
Q9UKD2	IC19_10h	IC19_10h.3	18655.0460950427	48	16	0	FALSE	0	Experiment 2
Q9UKD2	IC19_24h	IC19_24h.1	17286.1851630198	48	16	0	FALSE	0	Experiment 2
Q9UKD2	IC19_24h	IC19_24h.2	18027.5637988089	48	16	0	FALSE	0	Experiment 2
Q9UKD2	IC19_24h	IC19_24h.3	16876.2844931673	48	16	0	FALSE	0	Experiment 2
Q9UKD2	Mock_10h	Mock_10h.1	18531.3659954379	48	16	0	FALSE	0	Experiment 2
Q9UKD2	Mock_10h	Mock_10h.2	18901.4168170877	48	16	0	FALSE	0	Experiment 2
Q9UKD2	Mock_10h	Mock_10h.3	17413.8836622966	48	16	0	FALSE	0	Experiment 2
Q9UKD2	Mock_24h	Mock_24h.1	16104.8441293566	48	16	0	FALSE	0	Experiment 2
Q9UKD2	Mock_24h	Mock_24h.2	16711.3720221026	48	16	0	FALSE	0	Experiment 2
Q9UKD2	Mock_24h	Mock_24h.3	18355.8119427168	48	16	0	FALSE	0	Experiment 2
Q9UKD2	OmicronBA1_10h	OmicronBA1_10h.1	16760.7735439122	48	16	0	FALSE	0	Experiment 2
Q9UKD2	OmicronBA1_10h	OmicronBA1_10h.2	17931.5002500776	48	16	0	FALSE	0	Experiment 2
Q9UKD2	OmicronBA1_10h	OmicronBA1_10h.3	18913.8268832396	48	16	0	FALSE	0	Experiment 2
Q9UKD2	OmicronBA1_24h	OmicronBA1_24h.1	16745.1104217146	48	16	0	FALSE	0	Experiment 2
Q9UKD2	OmicronBA1_24h	OmicronBA1_24h.2	16640.4593512211	48	16	0	FALSE	0	Experiment 2
Q9UKD2	OmicronBA1_24h	OmicronBA1_24h.3	17721.3519972781	48	16	0	FALSE	0	Experiment 2
Q9UKD2	VIC_10h	VIC_10h.1	17519.5829639854	48	16	0	FALSE	0	Experiment 2
Q9UKD2	VIC_10h	VIC_10h.2	17062.2216162245	48	16	0	FALSE	0	Experiment 2
Q9UKD2	VIC_10h	VIC_10h.3	17399.6154832764	48	16	0	FALSE	0	Experiment 2
Q9UKD2	VIC_24h	VIC_24h.1	15370.8044773105	48	16	0	FALSE	0	Experiment 2
Q9UKD2	VIC_24h	VIC_24h.2	17735.5769790816	48	16	0	FALSE	0	Experiment 2
Q9UKD2	VIC_24h	VIC_24h.3	18110.2936565515	48	16	0	FALSE	0	Experiment 2
Q9UKF6	Alpha_10h	Alpha_10h.1	5774.4980917926	36	11	0.0833333333333334	FALSE	0	Experiment 2
Q9UKF6	Alpha_10h	Alpha_10h.2	5070.5947802606	36	12	0	FALSE	0	Experiment 2
Q9UKF6	Alpha_10h	Alpha_10h.3	6446.08683909867	36	11	0.0833333333333334	FALSE	0	Experiment 2
Q9UKF6	Alpha_24h	Alpha_24h.1	6221.88537489289	36	12	0	FALSE	0	Experiment 2
Q9UKF6	Alpha_24h	Alpha_24h.2	5611.83957986895	36	12	0	FALSE	0	Experiment 2
Q9UKF6	Alpha_24h	Alpha_24h.3	6545.29297832386	36	12	0	FALSE	0	Experiment 2
Q9UKF6	Delta_10h	Delta_10h.1	5694.97500483035	36	11	0.0833333333333334	FALSE	0	Experiment 2
Q9UKF6	Delta_10h	Delta_10h.2	6746.62814613064	36	11	0.0833333333333334	FALSE	0	Experiment 2
Q9UKF6	Delta_10h	Delta_10h.3	6345.67500506507	36	11	0.0833333333333334	FALSE	0	Experiment 2
Q9UKF6	Delta_24h	Delta_24h.1	4758.59685956356	36	12	0	FALSE	0	Experiment 2
Q9UKF6	Delta_24h	Delta_24h.2	5126.14014132479	36	12	0	FALSE	0	Experiment 2
Q9UKF6	Delta_24h	Delta_24h.3	4624.11671951123	36	12	0	FALSE	0	Experiment 2
Q9UKF6	IC19_10h	IC19_10h.1	6166.17656054294	36	10	0.166666666666667	FALSE	0	Experiment 2
Q9UKF6	IC19_10h	IC19_10h.2	5738.45483866161	36	10	0.166666666666667	FALSE	0	Experiment 2
Q9UKF6	IC19_10h	IC19_10h.3	5923.76679554755	36	12	0	FALSE	0	Experiment 2
Q9UKF6	IC19_24h	IC19_24h.1	6497.05375638335	36	11	0.0833333333333334	FALSE	0	Experiment 2
Q9UKF6	IC19_24h	IC19_24h.2	5722.45116851509	36	11	0.0833333333333334	FALSE	0	Experiment 2
Q9UKF6	IC19_24h	IC19_24h.3	5830.14996388611	36	12	0	FALSE	0	Experiment 2
Q9UKF6	Mock_10h	Mock_10h.1	5547.4982776074	36	12	0	FALSE	0	Experiment 2
Q9UKF6	Mock_10h	Mock_10h.2	4973.2838850749	36	11	0.0833333333333334	FALSE	0	Experiment 2
Q9UKF6	Mock_10h	Mock_10h.3	4677.95196596885	36	12	0	FALSE	0	Experiment 2
Q9UKF6	Mock_24h	Mock_24h.1	6082.70615813492	36	11	0.0833333333333334	FALSE	0	Experiment 2
Q9UKF6	Mock_24h	Mock_24h.2	6183.02336454912	36	11	0.0833333333333334	FALSE	0	Experiment 2
Q9UKF6	Mock_24h	Mock_24h.3	6671.13857305513	36	12	0	FALSE	0	Experiment 2
Q9UKF6	OmicronBA1_10h	OmicronBA1_10h.1	5028.84037332437	36	9	0.25	FALSE	0	Experiment 2
Q9UKF6	OmicronBA1_10h	OmicronBA1_10h.2	6088.71566361537	36	11	0.0833333333333334	FALSE	0	Experiment 2
Q9UKF6	OmicronBA1_10h	OmicronBA1_10h.3	5914.2258554403	36	12	0	FALSE	0	Experiment 2
Q9UKF6	OmicronBA1_24h	OmicronBA1_24h.1	5343.52479182644	36	11	0.0833333333333334	FALSE	0	Experiment 2
Q9UKF6	OmicronBA1_24h	OmicronBA1_24h.2	6100.05815977051	36	11	0.0833333333333334	FALSE	0	Experiment 2
Q9UKF6	OmicronBA1_24h	OmicronBA1_24h.3	6434.69842505589	36	12	0	FALSE	0	Experiment 2
Q9UKF6	VIC_10h	VIC_10h.1	5788.05893185676	36	12	0	FALSE	0	Experiment 2
Q9UKF6	VIC_10h	VIC_10h.2	6317.28033654786	36	11	0.0833333333333334	FALSE	0	Experiment 2
Q9UKF6	VIC_10h	VIC_10h.3	5977.96888908221	36	11	0.0833333333333334	FALSE	0	Experiment 2
Q9UKF6	VIC_24h	VIC_24h.1	6222.74479130843	36	11	0.0833333333333334	FALSE	0	Experiment 2
Q9UKF6	VIC_24h	VIC_24h.2	6779.0717014629	36	10	0.166666666666667	FALSE	0	Experiment 2
Q9UKF6	VIC_24h	VIC_24h.3	5981.03301808878	36	11	0.0833333333333334	FALSE	0	Experiment 2
Q9UKG1	Alpha_10h	Alpha_10h.1	2883.83522944954	30	10	0	FALSE	0	Experiment 2
Q9UKG1	Alpha_10h	Alpha_10h.2	4417.55696488643	30	10	0	FALSE	0	Experiment 2
Q9UKG1	Alpha_10h	Alpha_10h.3	4957.51323094129	30	9	0.1	FALSE	0	Experiment 2
Q9UKG1	Alpha_24h	Alpha_24h.1	4887.36147473577	30	9	0.1	FALSE	0	Experiment 2
Q9UKG1	Alpha_24h	Alpha_24h.2	4608.90498474646	30	9	0.1	FALSE	0	Experiment 2
Q9UKG1	Alpha_24h	Alpha_24h.3	4487.17422540561	30	8	0.2	FALSE	0	Experiment 2
Q9UKG1	Delta_10h	Delta_10h.1	3467.22151445674	30	10	0	FALSE	0	Experiment 2
Q9UKG1	Delta_10h	Delta_10h.2	3524.48242555608	30	10	0	FALSE	0	Experiment 2
Q9UKG1	Delta_10h	Delta_10h.3	3521.13798054346	30	10	0	FALSE	0	Experiment 2
Q9UKG1	Delta_24h	Delta_24h.1	4155.83696078807	30	9	0.1	FALSE	0	Experiment 2
Q9UKG1	Delta_24h	Delta_24h.2	2595.7082547687	30	7	0.3	FALSE	0	Experiment 2
Q9UKG1	Delta_24h	Delta_24h.3	4015.08919961731	30	10	0	FALSE	0	Experiment 2
Q9UKG1	IC19_10h	IC19_10h.1	4032.22527080072	30	10	0	FALSE	0	Experiment 2
Q9UKG1	IC19_10h	IC19_10h.2	4556.80224175223	30	9	0.1	FALSE	0	Experiment 2
Q9UKG1	IC19_10h	IC19_10h.3	4861.06744839024	30	10	0	FALSE	0	Experiment 2
Q9UKG1	IC19_24h	IC19_24h.1	4706.40125013143	30	9	0.1	FALSE	0	Experiment 2
Q9UKG1	IC19_24h	IC19_24h.2	4289.89189158851	30	9	0.1	FALSE	0	Experiment 2
Q9UKG1	IC19_24h	IC19_24h.3	4583.63069412477	30	9	0.1	FALSE	0	Experiment 2
Q9UKG1	Mock_10h	Mock_10h.1	3615.64480472313	30	10	0	FALSE	0	Experiment 2
Q9UKG1	Mock_10h	Mock_10h.2	3663.96563437638	30	10	0	FALSE	0	Experiment 2
Q9UKG1	Mock_10h	Mock_10h.3	5898.4791673573	30	10	0	FALSE	0	Experiment 2
Q9UKG1	Mock_24h	Mock_24h.1	4027.98421992305	30	7	0.3	FALSE	0	Experiment 2
Q9UKG1	Mock_24h	Mock_24h.2	3066.6064610708	30	10	0	FALSE	0	Experiment 2
Q9UKG1	Mock_24h	Mock_24h.3	4314.0731759465	30	10	0	FALSE	0	Experiment 2
Q9UKG1	OmicronBA1_10h	OmicronBA1_10h.1	3582.74788699156	30	10	0	FALSE	0	Experiment 2
Q9UKG1	OmicronBA1_10h	OmicronBA1_10h.2	4646.50608426647	30	10	0	FALSE	0	Experiment 2
Q9UKG1	OmicronBA1_10h	OmicronBA1_10h.3	4139.04209932017	30	10	0	FALSE	0	Experiment 2
Q9UKG1	OmicronBA1_24h	OmicronBA1_24h.1	4886.84264484646	30	9	0.1	FALSE	0	Experiment 2
Q9UKG1	OmicronBA1_24h	OmicronBA1_24h.2	4764.29424671157	30	10	0	FALSE	0	Experiment 2
Q9UKG1	OmicronBA1_24h	OmicronBA1_24h.3	4869.11878549516	30	10	0	FALSE	0	Experiment 2
Q9UKG1	VIC_10h	VIC_10h.1	4106.64785419863	30	10	0	FALSE	0	Experiment 2
Q9UKG1	VIC_10h	VIC_10h.2	5856.41528659526	30	9	0.1	FALSE	0	Experiment 2
Q9UKG1	VIC_10h	VIC_10h.3	4834.54783748171	30	10	0	FALSE	0	Experiment 2
Q9UKG1	VIC_24h	VIC_24h.1	4723.63829372787	30	10	0	FALSE	0	Experiment 2
Q9UKG1	VIC_24h	VIC_24h.2	4200.34526279443	30	10	0	FALSE	0	Experiment 2
Q9UKG1	VIC_24h	VIC_24h.3	3760.27883729254	30	10	0	FALSE	0	Experiment 2
Q9UKJ3	Alpha_10h	Alpha_10h.1	924.262745888497	15	4	0.2	FALSE	0	Experiment 2
Q9UKJ3	Alpha_10h	Alpha_10h.2	1294.78967937886	15	3	0.4	FALSE	0	Experiment 2
Q9UKJ3	Alpha_10h	Alpha_10h.3	1290.03665081533	15	2	0.6	TRUE	0	Experiment 2
Q9UKJ3	Alpha_24h	Alpha_24h.1	1264.54129451906	15	4	0.2	FALSE	0	Experiment 2
Q9UKJ3	Alpha_24h	Alpha_24h.2	2546.03836179584	15	5	0	FALSE	0	Experiment 2
Q9UKJ3	Alpha_24h	Alpha_24h.3	1383.51661381294	15	4	0.2	FALSE	0	Experiment 2
Q9UKJ3	Delta_10h	Delta_10h.1	1593.82201468272	15	4	0.2	FALSE	0	Experiment 2
Q9UKJ3	Delta_10h	Delta_10h.2	1286.34318279174	15	3	0.4	FALSE	0	Experiment 2
Q9UKJ3	Delta_10h	Delta_10h.3	893.702063229456	15	5	0	FALSE	0	Experiment 2
Q9UKJ3	Delta_24h	Delta_24h.1	1533.59817979224	15	4	0.2	FALSE	0	Experiment 2
Q9UKJ3	Delta_24h	Delta_24h.2	642.511585015575	15	4	0.2	FALSE	0	Experiment 2
Q9UKJ3	Delta_24h	Delta_24h.3	2421.4028587937	15	5	0	FALSE	0	Experiment 2
Q9UKJ3	IC19_10h	IC19_10h.1	1436.21081013415	15	3	0.4	FALSE	0	Experiment 2
Q9UKJ3	IC19_10h	IC19_10h.2	1245.11344184202	15	3	0.4	FALSE	0	Experiment 2
Q9UKJ3	IC19_10h	IC19_10h.3	1597.03011932455	15	4	0.2	FALSE	0	Experiment 2
Q9UKJ3	IC19_24h	IC19_24h.1	1230.82862786167	15	3	0.4	FALSE	0	Experiment 2
Q9UKJ3	IC19_24h	IC19_24h.2	1400.13065612782	15	4	0.2	FALSE	0	Experiment 2
Q9UKJ3	IC19_24h	IC19_24h.3	1118.99221360167	15	4	0.2	FALSE	0	Experiment 2
Q9UKJ3	Mock_10h	Mock_10h.1	1244.54507048959	15	4	0.2	FALSE	0	Experiment 2
Q9UKJ3	Mock_10h	Mock_10h.2	1369.64504646775	15	4	0.2	FALSE	0	Experiment 2
Q9UKJ3	Mock_10h	Mock_10h.3	876.157488545982	15	3	0.4	FALSE	0	Experiment 2
Q9UKJ3	Mock_24h	Mock_24h.1	1387.58201826709	15	3	0.4	FALSE	0	Experiment 2
Q9UKJ3	Mock_24h	Mock_24h.2	1678.61346421957	15	4	0.2	FALSE	0	Experiment 2
Q9UKJ3	Mock_24h	Mock_24h.3	1082.74229315277	15	4	0.2	FALSE	0	Experiment 2
Q9UKJ3	OmicronBA1_10h	OmicronBA1_10h.1	977.818235433882	15	4	0.2	FALSE	0	Experiment 2
Q9UKJ3	OmicronBA1_10h	OmicronBA1_10h.2	1509.12293169203	15	4	0.2	FALSE	0	Experiment 2
Q9UKJ3	OmicronBA1_10h	OmicronBA1_10h.3	1205.6552092816	15	2	0.6	TRUE	0	Experiment 2
Q9UKJ3	OmicronBA1_24h	OmicronBA1_24h.1	1575.36106720288	15	4	0.2	FALSE	0	Experiment 2
Q9UKJ3	OmicronBA1_24h	OmicronBA1_24h.2	2207.16813915002	15	4	0.2	FALSE	0	Experiment 2
Q9UKJ3	OmicronBA1_24h	OmicronBA1_24h.3	1579.41488771083	15	4	0.2	FALSE	0	Experiment 2
Q9UKJ3	VIC_10h	VIC_10h.1	1267.60039895016	15	4	0.2	FALSE	0	Experiment 2
Q9UKJ3	VIC_10h	VIC_10h.2	893.593696774602	15	3	0.4	FALSE	0	Experiment 2
Q9UKJ3	VIC_10h	VIC_10h.3	1007.88051587543	15	4	0.2	FALSE	0	Experiment 2
Q9UKJ3	VIC_24h	VIC_24h.1	1333.86293757915	15	4	0.2	FALSE	0	Experiment 2
Q9UKJ3	VIC_24h	VIC_24h.2	1294.2639276851	15	4	0.2	FALSE	0	Experiment 2
Q9UKJ3	VIC_24h	VIC_24h.3	924.07903506534	15	4	0.2	FALSE	0	Experiment 2
Q9UKK3	Alpha_10h	Alpha_10h.1	6870.60594425683	81	27	0	FALSE	0	Experiment 2
Q9UKK3	Alpha_10h	Alpha_10h.2	6888.64840374997	81	27	0	FALSE	0	Experiment 2
Q9UKK3	Alpha_10h	Alpha_10h.3	6204.58080520844	81	27	0	FALSE	0	Experiment 2
Q9UKK3	Alpha_24h	Alpha_24h.1	6680.28719962346	81	27	0	FALSE	0	Experiment 2
Q9UKK3	Alpha_24h	Alpha_24h.2	5784.78498232233	81	27	0	FALSE	0	Experiment 2
Q9UKK3	Alpha_24h	Alpha_24h.3	6021.17756431532	81	27	0	FALSE	0	Experiment 2
Q9UKK3	Delta_10h	Delta_10h.1	7096.70827319933	81	27	0	FALSE	0	Experiment 2
Q9UKK3	Delta_10h	Delta_10h.2	6693.72750820475	81	27	0	FALSE	0	Experiment 2
Q9UKK3	Delta_10h	Delta_10h.3	6003.77041158904	81	27	0	FALSE	0	Experiment 2
Q9UKK3	Delta_24h	Delta_24h.1	6392.96964192802	81	26	0.0370370370370371	FALSE	0	Experiment 2
Q9UKK3	Delta_24h	Delta_24h.2	4519.93280044274	81	24	0.111111111111111	FALSE	0	Experiment 2
Q9UKK3	Delta_24h	Delta_24h.3	6392.17099276721	81	27	0	FALSE	0	Experiment 2
Q9UKK3	IC19_10h	IC19_10h.1	6303.81413990013	81	25	0.0740740740740741	FALSE	0	Experiment 2
Q9UKK3	IC19_10h	IC19_10h.2	6153.18524151378	81	27	0	FALSE	0	Experiment 2
Q9UKK3	IC19_10h	IC19_10h.3	6744.75680558046	81	27	0	FALSE	0	Experiment 2
Q9UKK3	IC19_24h	IC19_24h.1	6382.22392508101	81	27	0	FALSE	0	Experiment 2
Q9UKK3	IC19_24h	IC19_24h.2	6795.1225258057	81	26	0.0370370370370371	FALSE	0	Experiment 2
Q9UKK3	IC19_24h	IC19_24h.3	6245.27908957567	81	27	0	FALSE	0	Experiment 2
Q9UKK3	Mock_10h	Mock_10h.1	6562.38993605453	81	27	0	FALSE	0	Experiment 2
Q9UKK3	Mock_10h	Mock_10h.2	6856.70393934286	81	25	0.0740740740740741	FALSE	0	Experiment 2
Q9UKK3	Mock_10h	Mock_10h.3	7393.85018292077	81	26	0.0370370370370371	FALSE	0	Experiment 2
Q9UKK3	Mock_24h	Mock_24h.1	6194.26002814789	81	25	0.0740740740740741	FALSE	0	Experiment 2
Q9UKK3	Mock_24h	Mock_24h.2	7573.50103642421	81	27	0	FALSE	0	Experiment 2
Q9UKK3	Mock_24h	Mock_24h.3	7041.90972815555	81	27	0	FALSE	0	Experiment 2
Q9UKK3	OmicronBA1_10h	OmicronBA1_10h.1	6732.77315872213	81	26	0.0370370370370371	FALSE	0	Experiment 2
Q9UKK3	OmicronBA1_10h	OmicronBA1_10h.2	7890.21059576764	81	27	0	FALSE	0	Experiment 2
Q9UKK3	OmicronBA1_10h	OmicronBA1_10h.3	7134.30246932634	81	27	0	FALSE	0	Experiment 2
Q9UKK3	OmicronBA1_24h	OmicronBA1_24h.1	6180.47191070844	81	27	0	FALSE	0	Experiment 2
Q9UKK3	OmicronBA1_24h	OmicronBA1_24h.2	6009.35082167853	81	26	0.0370370370370371	FALSE	0	Experiment 2
Q9UKK3	OmicronBA1_24h	OmicronBA1_24h.3	5882.00279155575	81	26	0.0370370370370371	FALSE	0	Experiment 2
Q9UKK3	VIC_10h	VIC_10h.1	7244.13666003638	81	26	0.0370370370370371	FALSE	0	Experiment 2
Q9UKK3	VIC_10h	VIC_10h.2	7180.16846371115	81	26	0.0370370370370371	FALSE	0	Experiment 2
Q9UKK3	VIC_10h	VIC_10h.3	7819.1489201087	81	26	0.0370370370370371	FALSE	0	Experiment 2
Q9UKK3	VIC_24h	VIC_24h.1	6820.94759371917	81	27	0	FALSE	0	Experiment 2
Q9UKK3	VIC_24h	VIC_24h.2	6690.93033762995	81	26	0.0370370370370371	FALSE	0	Experiment 2
Q9UKK3	VIC_24h	VIC_24h.3	5696.47573457896	81	27	0	FALSE	0	Experiment 2
Q9UKK9	Alpha_10h	Alpha_10h.1	23070.0023406826	51	15	0.117647058823529	FALSE	0	Experiment 2
Q9UKK9	Alpha_10h	Alpha_10h.2	24231.2644346012	51	17	0	FALSE	0	Experiment 2
Q9UKK9	Alpha_10h	Alpha_10h.3	22481.9700830467	51	17	0	FALSE	0	Experiment 2
Q9UKK9	Alpha_24h	Alpha_24h.1	21346.914959431	51	17	0	FALSE	0	Experiment 2
Q9UKK9	Alpha_24h	Alpha_24h.2	18874.2957237255	51	17	0	FALSE	0	Experiment 2
Q9UKK9	Alpha_24h	Alpha_24h.3	19251.1924682091	51	16	0.0588235294117647	FALSE	0	Experiment 2
Q9UKK9	Delta_10h	Delta_10h.1	21630.6182081685	51	17	0	FALSE	0	Experiment 2
Q9UKK9	Delta_10h	Delta_10h.2	25534.2845425197	51	17	0	FALSE	0	Experiment 2
Q9UKK9	Delta_10h	Delta_10h.3	20209.929079242	51	17	0	FALSE	0	Experiment 2
Q9UKK9	Delta_24h	Delta_24h.1	22104.0826571755	51	17	0	FALSE	0	Experiment 2
Q9UKK9	Delta_24h	Delta_24h.2	21101.1947095471	51	16	0.0588235294117647	FALSE	0	Experiment 2
Q9UKK9	Delta_24h	Delta_24h.3	16940.3037395774	51	16	0.0588235294117647	FALSE	0	Experiment 2
Q9UKK9	IC19_10h	IC19_10h.1	22342.7080043905	51	17	0	FALSE	0	Experiment 2
Q9UKK9	IC19_10h	IC19_10h.2	23113.309562532	51	17	0	FALSE	0	Experiment 2
Q9UKK9	IC19_10h	IC19_10h.3	22908.3593603542	51	17	0	FALSE	0	Experiment 2
Q9UKK9	IC19_24h	IC19_24h.1	21030.9038680996	51	17	0	FALSE	0	Experiment 2
Q9UKK9	IC19_24h	IC19_24h.2	20232.8614861504	51	17	0	FALSE	0	Experiment 2
Q9UKK9	IC19_24h	IC19_24h.3	21539.8736523958	51	17	0	FALSE	0	Experiment 2
Q9UKK9	Mock_10h	Mock_10h.1	23848.2321673495	51	17	0	FALSE	0	Experiment 2
Q9UKK9	Mock_10h	Mock_10h.2	23363.9969938146	51	17	0	FALSE	0	Experiment 2
Q9UKK9	Mock_10h	Mock_10h.3	26627.9320753252	51	17	0	FALSE	0	Experiment 2
Q9UKK9	Mock_24h	Mock_24h.1	19350.8424127428	51	16	0.0588235294117647	FALSE	0	Experiment 2
Q9UKK9	Mock_24h	Mock_24h.2	19524.3723600956	51	17	0	FALSE	0	Experiment 2
Q9UKK9	Mock_24h	Mock_24h.3	20778.0121660464	51	17	0	FALSE	0	Experiment 2
Q9UKK9	OmicronBA1_10h	OmicronBA1_10h.1	20963.2177693071	51	17	0	FALSE	0	Experiment 2
Q9UKK9	OmicronBA1_10h	OmicronBA1_10h.2	21939.7938896226	51	17	0	FALSE	0	Experiment 2
Q9UKK9	OmicronBA1_10h	OmicronBA1_10h.3	21023.4020146464	51	16	0.0588235294117647	FALSE	0	Experiment 2
Q9UKK9	OmicronBA1_24h	OmicronBA1_24h.1	19071.1107675757	51	17	0	FALSE	0	Experiment 2
Q9UKK9	OmicronBA1_24h	OmicronBA1_24h.2	17914.15745328	51	17	0	FALSE	0	Experiment 2
Q9UKK9	OmicronBA1_24h	OmicronBA1_24h.3	18841.7022526359	51	17	0	FALSE	0	Experiment 2
Q9UKK9	VIC_10h	VIC_10h.1	23217.6194664136	51	16	0.0588235294117647	FALSE	0	Experiment 2
Q9UKK9	VIC_10h	VIC_10h.2	21236.6140659095	51	17	0	FALSE	0	Experiment 2
Q9UKK9	VIC_10h	VIC_10h.3	21819.0469813591	51	17	0	FALSE	0	Experiment 2
Q9UKK9	VIC_24h	VIC_24h.1	20381.725963241	51	17	0	FALSE	0	Experiment 2
Q9UKK9	VIC_24h	VIC_24h.2	19934.8467770697	51	17	0	FALSE	0	Experiment 2
Q9UKK9	VIC_24h	VIC_24h.3	20625.8121173355	51	17	0	FALSE	0	Experiment 2
Q9UKL0	Alpha_10h	Alpha_10h.1	4510.43037188886	30	10	0	FALSE	0	Experiment 2
Q9UKL0	Alpha_10h	Alpha_10h.2	4769.40655729082	30	10	0	FALSE	0	Experiment 2
Q9UKL0	Alpha_10h	Alpha_10h.3	3513.40916539121	30	10	0	FALSE	0	Experiment 2
Q9UKL0	Alpha_24h	Alpha_24h.1	4332.90179926985	30	9	0.1	FALSE	0	Experiment 2
Q9UKL0	Alpha_24h	Alpha_24h.2	3765.16493768681	30	9	0.1	FALSE	0	Experiment 2
Q9UKL0	Alpha_24h	Alpha_24h.3	3973.01821988668	30	9	0.1	FALSE	0	Experiment 2
Q9UKL0	Delta_10h	Delta_10h.1	4326.84528269076	30	10	0	FALSE	0	Experiment 2
Q9UKL0	Delta_10h	Delta_10h.2	4582.97263572339	30	10	0	FALSE	0	Experiment 2
Q9UKL0	Delta_10h	Delta_10h.3	3459.61332704994	30	9	0.1	FALSE	0	Experiment 2
Q9UKL0	Delta_24h	Delta_24h.1	3295.06761068044	30	9	0.1	FALSE	0	Experiment 2
Q9UKL0	Delta_24h	Delta_24h.2	3108.56047022923	30	9	0.1	FALSE	0	Experiment 2
Q9UKL0	Delta_24h	Delta_24h.3	3208.61561597485	30	10	0	FALSE	0	Experiment 2
Q9UKL0	IC19_10h	IC19_10h.1	4333.96448528146	30	10	0	FALSE	0	Experiment 2
Q9UKL0	IC19_10h	IC19_10h.2	3682.38019219038	30	10	0	FALSE	0	Experiment 2
Q9UKL0	IC19_10h	IC19_10h.3	3760.66256213879	30	10	0	FALSE	0	Experiment 2
Q9UKL0	IC19_24h	IC19_24h.1	4526.30399768118	30	9	0.1	FALSE	0	Experiment 2
Q9UKL0	IC19_24h	IC19_24h.2	3974.38585682768	30	9	0.1	FALSE	0	Experiment 2
Q9UKL0	IC19_24h	IC19_24h.3	3585.37618939506	30	10	0	FALSE	0	Experiment 2
Q9UKL0	Mock_10h	Mock_10h.1	4116.70071603561	30	10	0	FALSE	0	Experiment 2
Q9UKL0	Mock_10h	Mock_10h.2	4888.58505570489	30	10	0	FALSE	0	Experiment 2
Q9UKL0	Mock_10h	Mock_10h.3	4162.19765029787	30	9	0.1	FALSE	0	Experiment 2
Q9UKL0	Mock_24h	Mock_24h.1	2990.22559069122	30	9	0.1	FALSE	0	Experiment 2
Q9UKL0	Mock_24h	Mock_24h.2	4704.78681981635	30	10	0	FALSE	0	Experiment 2
Q9UKL0	Mock_24h	Mock_24h.3	4382.65007018912	30	10	0	FALSE	0	Experiment 2
Q9UKL0	OmicronBA1_10h	OmicronBA1_10h.1	3090.98484244261	30	9	0.1	FALSE	0	Experiment 2
Q9UKL0	OmicronBA1_10h	OmicronBA1_10h.2	4602.4432808865	30	10	0	FALSE	0	Experiment 2
Q9UKL0	OmicronBA1_10h	OmicronBA1_10h.3	5011.77889770694	30	10	0	FALSE	0	Experiment 2
Q9UKL0	OmicronBA1_24h	OmicronBA1_24h.1	3636.85190950711	30	10	0	FALSE	0	Experiment 2
Q9UKL0	OmicronBA1_24h	OmicronBA1_24h.2	4168.41435318018	30	10	0	FALSE	0	Experiment 2
Q9UKL0	OmicronBA1_24h	OmicronBA1_24h.3	4532.83110910054	30	10	0	FALSE	0	Experiment 2
Q9UKL0	VIC_10h	VIC_10h.1	4544.53811277505	30	10	0	FALSE	0	Experiment 2
Q9UKL0	VIC_10h	VIC_10h.2	4631.50683458298	30	10	0	FALSE	0	Experiment 2
Q9UKL0	VIC_10h	VIC_10h.3	4564.55946920822	30	10	0	FALSE	0	Experiment 2
Q9UKL0	VIC_24h	VIC_24h.1	3648.51084448712	30	10	0	FALSE	0	Experiment 2
Q9UKL0	VIC_24h	VIC_24h.2	3795.8862435722	30	10	0	FALSE	0	Experiment 2
Q9UKL0	VIC_24h	VIC_24h.3	3404.43228396235	30	9	0.1	FALSE	0	Experiment 2
Q9UKM7	Alpha_10h	Alpha_10h.1	3853.94814292989	3	1	0	FALSE	0	Experiment 2
Q9UKM7	Alpha_10h	Alpha_10h.2	1361.98885687648	3	1	0	FALSE	0	Experiment 2
Q9UKM7	Alpha_10h	Alpha_10h.3	3165.46307031769	3	1	0	FALSE	0	Experiment 2
Q9UKM7	Alpha_24h	Alpha_24h.1	7835.45079422781	3	1	0	FALSE	0	Experiment 2
Q9UKM7	Alpha_24h	Alpha_24h.2	4014.19105287876	3	1	0	FALSE	0	Experiment 2
Q9UKM7	Alpha_24h	Alpha_24h.3	2444.75026150347	3	1	0	FALSE	0	Experiment 2
Q9UKM7	Delta_10h	Delta_10h.1	6390.86181214609	3	1	0	FALSE	0	Experiment 2
Q9UKM7	Delta_10h	Delta_10h.3	253.547021516144	3	1	0	FALSE	0	Experiment 2
Q9UKM7	Delta_24h	Delta_24h.1	11069.2787961645	3	1	0	FALSE	0	Experiment 2
Q9UKM7	Delta_24h	Delta_24h.2	720.05368753785	3	1	0	FALSE	0	Experiment 2
Q9UKM7	Delta_24h	Delta_24h.3	1783.85739736199	3	1	0	FALSE	0	Experiment 2
Q9UKM7	IC19_10h	IC19_10h.1	2110.48930797323	3	1	0	FALSE	0	Experiment 2
Q9UKM7	IC19_10h	IC19_10h.2	1503.66490083751	3	1	0	FALSE	0	Experiment 2
Q9UKM7	IC19_10h	IC19_10h.3	2473.13417407846	3	1	0	FALSE	0	Experiment 2
Q9UKM7	IC19_24h	IC19_24h.1	9941.05638026089	3	1	0	FALSE	0	Experiment 2
Q9UKM7	IC19_24h	IC19_24h.2	3166.68823375543	3	1	0	FALSE	0	Experiment 2
Q9UKM7	IC19_24h	IC19_24h.3	5441.55030431999	3	1	0	FALSE	0	Experiment 2
Q9UKM7	Mock_10h	Mock_10h.1	646.302172958556	3	1	0	FALSE	0	Experiment 2
Q9UKM7	Mock_10h	Mock_10h.2	3276.36133904016	3	1	0	FALSE	0	Experiment 2
Q9UKM7	Mock_10h	Mock_10h.3	1943.04557866601	3	1	0	FALSE	0	Experiment 2
Q9UKM7	Mock_24h	Mock_24h.1	5362.36019453922	3	1	0	FALSE	0	Experiment 2
Q9UKM7	Mock_24h	Mock_24h.2	2857.76981543659	3	1	0	FALSE	0	Experiment 2
Q9UKM7	Mock_24h	Mock_24h.3	1731.37532745758	3	1	0	FALSE	0	Experiment 2
Q9UKM7	OmicronBA1_10h	OmicronBA1_10h.1	8120.78710988709	3	1	0	FALSE	0	Experiment 2
Q9UKM7	OmicronBA1_10h	OmicronBA1_10h.2	1646.68152495671	3	1	0	FALSE	0	Experiment 2
Q9UKM7	OmicronBA1_10h	OmicronBA1_10h.3	1655.59493147964	3	1	0	FALSE	0	Experiment 2
Q9UKM7	OmicronBA1_24h	OmicronBA1_24h.1	7195.06677020087	3	1	0	FALSE	0	Experiment 2
Q9UKM7	OmicronBA1_24h	OmicronBA1_24h.2	10674.4451675369	3	1	0	FALSE	0	Experiment 2
Q9UKM7	OmicronBA1_24h	OmicronBA1_24h.3	2052.40571718271	3	1	0	FALSE	0	Experiment 2
Q9UKM7	VIC_10h	VIC_10h.1	3598.48264927707	3	1	0	FALSE	0	Experiment 2
Q9UKM7	VIC_10h	VIC_10h.2	2535.96074351995	3	1	0	FALSE	0	Experiment 2
Q9UKM7	VIC_10h	VIC_10h.3	145.982151291105	3	1	0	FALSE	0	Experiment 2
Q9UKM7	VIC_24h	VIC_24h.1	7653.09640255789	3	1	0	FALSE	0	Experiment 2
Q9UKM7	VIC_24h	VIC_24h.2	228.731258803	3	1	0	FALSE	0	Experiment 2
Q9UKM7	VIC_24h	VIC_24h.3	1869.09665462923	3	1	0	FALSE	0	Experiment 2
Q9UKM9	Alpha_10h	Alpha_10h.1	85031.7115206507	57	19	0	FALSE	0	Experiment 2
Q9UKM9	Alpha_10h	Alpha_10h.2	80140.2527249563	57	19	0	FALSE	0	Experiment 2
Q9UKM9	Alpha_10h	Alpha_10h.3	78212.4778847335	57	19	0	FALSE	0	Experiment 2
Q9UKM9	Alpha_24h	Alpha_24h.1	101208.981307198	57	19	0	FALSE	0	Experiment 2
Q9UKM9	Alpha_24h	Alpha_24h.2	108770.593482964	57	18	0.0526315789473685	FALSE	0	Experiment 2
Q9UKM9	Alpha_24h	Alpha_24h.3	98345.4428239262	57	19	0	FALSE	0	Experiment 2
Q9UKM9	Delta_10h	Delta_10h.1	97625.952300683	57	18	0.0526315789473685	FALSE	0	Experiment 2
Q9UKM9	Delta_10h	Delta_10h.2	81221.446868408	57	19	0	FALSE	0	Experiment 2
Q9UKM9	Delta_10h	Delta_10h.3	85239.0914050343	57	19	0	FALSE	0	Experiment 2
Q9UKM9	Delta_24h	Delta_24h.1	106078.844766881	57	18	0.0526315789473685	FALSE	0	Experiment 2
Q9UKM9	Delta_24h	Delta_24h.2	100327.885393395	57	19	0	FALSE	0	Experiment 2
Q9UKM9	Delta_24h	Delta_24h.3	98185.3613659294	57	19	0	FALSE	0	Experiment 2
Q9UKM9	IC19_10h	IC19_10h.1	80416.4067678335	57	18	0.0526315789473685	FALSE	0	Experiment 2
Q9UKM9	IC19_10h	IC19_10h.2	85707.8994844819	57	19	0	FALSE	0	Experiment 2
Q9UKM9	IC19_10h	IC19_10h.3	72456.3619265586	57	19	0	FALSE	0	Experiment 2
Q9UKM9	IC19_24h	IC19_24h.1	96021.8234517839	57	19	0	FALSE	0	Experiment 2
Q9UKM9	IC19_24h	IC19_24h.2	98166.7370381791	57	19	0	FALSE	0	Experiment 2
Q9UKM9	IC19_24h	IC19_24h.3	97588.4547186764	57	18	0.0526315789473685	FALSE	0	Experiment 2
Q9UKM9	Mock_10h	Mock_10h.1	86606.2488249006	57	19	0	FALSE	0	Experiment 2
Q9UKM9	Mock_10h	Mock_10h.2	83219.8466921351	57	19	0	FALSE	0	Experiment 2
Q9UKM9	Mock_10h	Mock_10h.3	76803.12700069	57	19	0	FALSE	0	Experiment 2
Q9UKM9	Mock_24h	Mock_24h.1	106658.988731771	57	19	0	FALSE	0	Experiment 2
Q9UKM9	Mock_24h	Mock_24h.2	94450.0507287552	57	18	0.0526315789473685	FALSE	0	Experiment 2
Q9UKM9	Mock_24h	Mock_24h.3	96341.0784919812	57	19	0	FALSE	0	Experiment 2
Q9UKM9	OmicronBA1_10h	OmicronBA1_10h.1	100424.171218948	57	19	0	FALSE	0	Experiment 2
Q9UKM9	OmicronBA1_10h	OmicronBA1_10h.2	94244.3977768764	57	19	0	FALSE	0	Experiment 2
Q9UKM9	OmicronBA1_10h	OmicronBA1_10h.3	99765.2400603577	57	19	0	FALSE	0	Experiment 2
Q9UKM9	OmicronBA1_24h	OmicronBA1_24h.1	102634.529530461	57	19	0	FALSE	0	Experiment 2
Q9UKM9	OmicronBA1_24h	OmicronBA1_24h.2	105970.017648835	57	19	0	FALSE	0	Experiment 2
Q9UKM9	OmicronBA1_24h	OmicronBA1_24h.3	99814.0922342627	57	19	0	FALSE	0	Experiment 2
Q9UKM9	VIC_10h	VIC_10h.1	85327.255133378	57	18	0.0526315789473685	FALSE	0	Experiment 2
Q9UKM9	VIC_10h	VIC_10h.2	99999.1153724176	57	19	0	FALSE	0	Experiment 2
Q9UKM9	VIC_10h	VIC_10h.3	88343.3326184565	57	19	0	FALSE	0	Experiment 2
Q9UKM9	VIC_24h	VIC_24h.1	96073.5466267613	57	19	0	FALSE	0	Experiment 2
Q9UKM9	VIC_24h	VIC_24h.2	97339.8717588818	57	18	0.0526315789473685	FALSE	0	Experiment 2
Q9UKM9	VIC_24h	VIC_24h.3	98161.7193085554	57	19	0	FALSE	0	Experiment 2
Q9UKN8	Alpha_10h	Alpha_10h.1	4721.84822359278	18	6	0	FALSE	0	Experiment 2
Q9UKN8	Alpha_10h	Alpha_10h.2	4582.97933302644	18	6	0	FALSE	0	Experiment 2
Q9UKN8	Alpha_10h	Alpha_10h.3	4562.80831327223	18	6	0	FALSE	0	Experiment 2
Q9UKN8	Alpha_24h	Alpha_24h.1	4128.39092260492	18	6	0	FALSE	0	Experiment 2
Q9UKN8	Alpha_24h	Alpha_24h.2	4308.17938594089	18	6	0	FALSE	0	Experiment 2
Q9UKN8	Alpha_24h	Alpha_24h.3	4465.39024029932	18	6	0	FALSE	0	Experiment 2
Q9UKN8	Delta_10h	Delta_10h.1	4639.2078277549	18	6	0	FALSE	0	Experiment 2
Q9UKN8	Delta_10h	Delta_10h.2	4360.9407622183	18	6	0	FALSE	0	Experiment 2
Q9UKN8	Delta_10h	Delta_10h.3	4178.7502773505	18	6	0	FALSE	0	Experiment 2
Q9UKN8	Delta_24h	Delta_24h.1	4527.92708394635	18	6	0	FALSE	0	Experiment 2
Q9UKN8	Delta_24h	Delta_24h.2	3551.55137549292	18	6	0	FALSE	0	Experiment 2
Q9UKN8	Delta_24h	Delta_24h.3	4750.37264599584	18	6	0	FALSE	0	Experiment 2
Q9UKN8	IC19_10h	IC19_10h.1	4958.23377604634	18	6	0	FALSE	0	Experiment 2
Q9UKN8	IC19_10h	IC19_10h.2	4143.4655401458	18	6	0	FALSE	0	Experiment 2
Q9UKN8	IC19_10h	IC19_10h.3	4548.60268916233	18	6	0	FALSE	0	Experiment 2
Q9UKN8	IC19_24h	IC19_24h.1	4616.13599016211	18	6	0	FALSE	0	Experiment 2
Q9UKN8	IC19_24h	IC19_24h.2	4693.03419166703	18	6	0	FALSE	0	Experiment 2
Q9UKN8	IC19_24h	IC19_24h.3	4153.42845527161	18	6	0	FALSE	0	Experiment 2
Q9UKN8	Mock_10h	Mock_10h.1	4405.09681502415	18	6	0	FALSE	0	Experiment 2
Q9UKN8	Mock_10h	Mock_10h.2	4895.08184939627	18	6	0	FALSE	0	Experiment 2
Q9UKN8	Mock_10h	Mock_10h.3	4387.24333797042	18	6	0	FALSE	0	Experiment 2
Q9UKN8	Mock_24h	Mock_24h.1	5140.11389534689	18	6	0	FALSE	0	Experiment 2
Q9UKN8	Mock_24h	Mock_24h.2	5107.23590309359	18	6	0	FALSE	0	Experiment 2
Q9UKN8	Mock_24h	Mock_24h.3	5189.76612859624	18	6	0	FALSE	0	Experiment 2
Q9UKN8	OmicronBA1_10h	OmicronBA1_10h.1	4681.59860985902	18	6	0	FALSE	0	Experiment 2
Q9UKN8	OmicronBA1_10h	OmicronBA1_10h.2	4921.06013888268	18	6	0	FALSE	0	Experiment 2
Q9UKN8	OmicronBA1_10h	OmicronBA1_10h.3	3591.80571341289	18	6	0	FALSE	0	Experiment 2
Q9UKN8	OmicronBA1_24h	OmicronBA1_24h.1	4039.86279052336	18	6	0	FALSE	0	Experiment 2
Q9UKN8	OmicronBA1_24h	OmicronBA1_24h.2	3883.14651741815	18	6	0	FALSE	0	Experiment 2
Q9UKN8	OmicronBA1_24h	OmicronBA1_24h.3	4407.95632289806	18	6	0	FALSE	0	Experiment 2
Q9UKN8	VIC_10h	VIC_10h.1	5192.1230398727	18	6	0	FALSE	0	Experiment 2
Q9UKN8	VIC_10h	VIC_10h.2	4623.88098348762	18	6	0	FALSE	0	Experiment 2
Q9UKN8	VIC_10h	VIC_10h.3	4113.74273867831	18	6	0	FALSE	0	Experiment 2
Q9UKN8	VIC_24h	VIC_24h.1	4771.29561876305	18	6	0	FALSE	0	Experiment 2
Q9UKN8	VIC_24h	VIC_24h.2	4086.81276144518	18	6	0	FALSE	0	Experiment 2
Q9UKN8	VIC_24h	VIC_24h.3	4075.20147815405	18	6	0	FALSE	0	Experiment 2
Q9UKQ2	Alpha_10h	Alpha_10h.2	97.9099710597623	3	1	0	FALSE	0	Experiment 2
Q9UKQ2	Alpha_24h	Alpha_24h.1	1278.42972859351	3	1	0	FALSE	0	Experiment 2
Q9UKQ2	Alpha_24h	Alpha_24h.2	1511.66557831086	3	1	0	FALSE	0	Experiment 2
Q9UKQ2	Alpha_24h	Alpha_24h.3	419.122154335993	3	1	0	FALSE	0	Experiment 2
Q9UKQ2	Delta_10h	Delta_10h.1	1044.89230819333	3	1	0	FALSE	0	Experiment 2
Q9UKQ2	Delta_10h	Delta_10h.3	675.687214750893	3	1	0	FALSE	0	Experiment 2
Q9UKQ2	Delta_24h	Delta_24h.1	800.456192147134	3	1	0	FALSE	0	Experiment 2
Q9UKQ2	Delta_24h	Delta_24h.2	391.687978139826	3	1	0	FALSE	0	Experiment 2
Q9UKQ2	IC19_10h	IC19_10h.1	213.265482810198	3	1	0	FALSE	0	Experiment 2
Q9UKQ2	IC19_10h	IC19_10h.2	399.147056890449	3	1	0	FALSE	0	Experiment 2
Q9UKQ2	IC19_10h	IC19_10h.3	449.976302658644	3	1	0	FALSE	0	Experiment 2
Q9UKQ2	IC19_24h	IC19_24h.1	888.890872784792	3	1	0	FALSE	0	Experiment 2
Q9UKQ2	IC19_24h	IC19_24h.2	1068.21331373589	3	1	0	FALSE	0	Experiment 2
Q9UKQ2	IC19_24h	IC19_24h.3	1235.0842977304	3	1	0	FALSE	0	Experiment 2
Q9UKQ2	Mock_10h	Mock_10h.1	780.467120755963	3	1	0	FALSE	0	Experiment 2
Q9UKQ2	Mock_10h	Mock_10h.2	538.918788340726	3	1	0	FALSE	0	Experiment 2
Q9UKQ2	Mock_10h	Mock_10h.3	664.290906228327	3	1	0	FALSE	0	Experiment 2
Q9UKQ2	Mock_24h	Mock_24h.1	1247.3135764808	3	1	0	FALSE	0	Experiment 2
Q9UKQ2	Mock_24h	Mock_24h.2	2117.62098498321	3	1	0	FALSE	0	Experiment 2
Q9UKQ2	Mock_24h	Mock_24h.3	1543.29334497835	3	1	0	FALSE	0	Experiment 2
Q9UKQ2	OmicronBA1_10h	OmicronBA1_10h.1	390.888210345288	3	1	0	FALSE	0	Experiment 2
Q9UKQ2	OmicronBA1_10h	OmicronBA1_10h.2	1191.02943033019	3	1	0	FALSE	0	Experiment 2
Q9UKQ2	OmicronBA1_10h	OmicronBA1_10h.3	749.737452735234	3	1	0	FALSE	0	Experiment 2
Q9UKQ2	OmicronBA1_24h	OmicronBA1_24h.1	316.335273344433	3	1	0	FALSE	0	Experiment 2
Q9UKQ2	OmicronBA1_24h	OmicronBA1_24h.2	2464.5793139708	3	1	0	FALSE	0	Experiment 2
Q9UKQ2	OmicronBA1_24h	OmicronBA1_24h.3	1607.58849670333	3	1	0	FALSE	0	Experiment 2
Q9UKQ2	VIC_10h	VIC_10h.2	938.931934283123	3	1	0	FALSE	0	Experiment 2
Q9UKQ2	VIC_10h	VIC_10h.3	660.679872256347	3	1	0	FALSE	0	Experiment 2
Q9UKQ2	VIC_24h	VIC_24h.1	661.218281195142	3	1	0	FALSE	0	Experiment 2
Q9UKQ2	VIC_24h	VIC_24h.2	1548.01781738937	3	1	0	FALSE	0	Experiment 2
Q9UKQ2	VIC_24h	VIC_24h.3	953.767602836349	3	1	0	FALSE	0	Experiment 2
Q9UKS6	Alpha_10h	Alpha_10h.1	5662.4721911398	18	5	0.166666666666667	FALSE	0	Experiment 2
Q9UKS6	Alpha_10h	Alpha_10h.2	3730.5422792839	18	5	0.166666666666667	FALSE	0	Experiment 2
Q9UKS6	Alpha_10h	Alpha_10h.3	3510.38444348577	18	6	0	FALSE	0	Experiment 2
Q9UKS6	Alpha_24h	Alpha_24h.1	4279.51367572806	18	6	0	FALSE	0	Experiment 2
Q9UKS6	Alpha_24h	Alpha_24h.2	3396.18815574528	18	6	0	FALSE	0	Experiment 2
Q9UKS6	Alpha_24h	Alpha_24h.3	4433.70791172007	18	5	0.166666666666667	FALSE	0	Experiment 2
Q9UKS6	Delta_10h	Delta_10h.1	4703.91972899212	18	6	0	FALSE	0	Experiment 2
Q9UKS6	Delta_10h	Delta_10h.2	4836.47244490211	18	6	0	FALSE	0	Experiment 2
Q9UKS6	Delta_10h	Delta_10h.3	4937.3495598669	18	6	0	FALSE	0	Experiment 2
Q9UKS6	Delta_24h	Delta_24h.1	4845.88632758606	18	6	0	FALSE	0	Experiment 2
Q9UKS6	Delta_24h	Delta_24h.2	1868.7188950522	18	6	0	FALSE	0	Experiment 2
Q9UKS6	Delta_24h	Delta_24h.3	3179.40402481651	18	6	0	FALSE	0	Experiment 2
Q9UKS6	IC19_10h	IC19_10h.1	4183.05768558984	18	6	0	FALSE	0	Experiment 2
Q9UKS6	IC19_10h	IC19_10h.2	5164.05104463382	18	6	0	FALSE	0	Experiment 2
Q9UKS6	IC19_10h	IC19_10h.3	3672.30840235397	18	6	0	FALSE	0	Experiment 2
Q9UKS6	IC19_24h	IC19_24h.1	4645.25123651367	18	5	0.166666666666667	FALSE	0	Experiment 2
Q9UKS6	IC19_24h	IC19_24h.2	4956.44060147425	18	6	0	FALSE	0	Experiment 2
Q9UKS6	IC19_24h	IC19_24h.3	4039.71872305527	18	6	0	FALSE	0	Experiment 2
Q9UKS6	Mock_10h	Mock_10h.1	4687.13470879689	18	6	0	FALSE	0	Experiment 2
Q9UKS6	Mock_10h	Mock_10h.2	4046.98799327449	18	5	0.166666666666667	FALSE	0	Experiment 2
Q9UKS6	Mock_10h	Mock_10h.3	3416.51670750547	18	6	0	FALSE	0	Experiment 2
Q9UKS6	Mock_24h	Mock_24h.1	3520.63652500949	18	6	0	FALSE	0	Experiment 2
Q9UKS6	Mock_24h	Mock_24h.2	4267.51706468349	18	6	0	FALSE	0	Experiment 2
Q9UKS6	Mock_24h	Mock_24h.3	3835.44329016269	18	6	0	FALSE	0	Experiment 2
Q9UKS6	OmicronBA1_10h	OmicronBA1_10h.1	4251.69450315176	18	6	0	FALSE	0	Experiment 2
Q9UKS6	OmicronBA1_10h	OmicronBA1_10h.2	3271.27489414746	18	6	0	FALSE	0	Experiment 2
Q9UKS6	OmicronBA1_10h	OmicronBA1_10h.3	5079.25865655944	18	5	0.166666666666667	FALSE	0	Experiment 2
Q9UKS6	OmicronBA1_24h	OmicronBA1_24h.1	5125.92407832622	18	5	0.166666666666667	FALSE	0	Experiment 2
Q9UKS6	OmicronBA1_24h	OmicronBA1_24h.2	4069.09301980626	18	6	0	FALSE	0	Experiment 2
Q9UKS6	OmicronBA1_24h	OmicronBA1_24h.3	3915.57021699717	18	6	0	FALSE	0	Experiment 2
Q9UKS6	VIC_10h	VIC_10h.1	5176.92329815199	18	6	0	FALSE	0	Experiment 2
Q9UKS6	VIC_10h	VIC_10h.2	3388.63318070577	18	6	0	FALSE	0	Experiment 2
Q9UKS6	VIC_10h	VIC_10h.3	4338.38443771759	18	6	0	FALSE	0	Experiment 2
Q9UKS6	VIC_24h	VIC_24h.1	5102.18505907817	18	6	0	FALSE	0	Experiment 2
Q9UKS6	VIC_24h	VIC_24h.2	3604.9285784779	18	6	0	FALSE	0	Experiment 2
Q9UKS6	VIC_24h	VIC_24h.3	4591.2366317409	18	6	0	FALSE	0	Experiment 2
Q9UKU7	Alpha_10h	Alpha_10h.1	3459.31753312388	9	3	0	FALSE	0	Experiment 2
Q9UKU7	Alpha_10h	Alpha_10h.2	2980.78953221182	9	3	0	FALSE	0	Experiment 2
Q9UKU7	Alpha_10h	Alpha_10h.3	3316.74598626488	9	3	0	FALSE	0	Experiment 2
Q9UKU7	Alpha_24h	Alpha_24h.1	6381.58376724343	9	3	0	FALSE	0	Experiment 2
Q9UKU7	Alpha_24h	Alpha_24h.2	5576.58587938179	9	3	0	FALSE	0	Experiment 2
Q9UKU7	Alpha_24h	Alpha_24h.3	4108.19082562566	9	3	0	FALSE	0	Experiment 2
Q9UKU7	Delta_10h	Delta_10h.1	5657.34030032432	9	3	0	FALSE	0	Experiment 2
Q9UKU7	Delta_10h	Delta_10h.2	2552.08681599061	9	3	0	FALSE	0	Experiment 2
Q9UKU7	Delta_10h	Delta_10h.3	3920.11804757346	9	3	0	FALSE	0	Experiment 2
Q9UKU7	Delta_24h	Delta_24h.1	4181.04365262026	9	3	0	FALSE	0	Experiment 2
Q9UKU7	Delta_24h	Delta_24h.2	4073.56467782355	9	3	0	FALSE	0	Experiment 2
Q9UKU7	Delta_24h	Delta_24h.3	2294.68881920141	9	3	0	FALSE	0	Experiment 2
Q9UKU7	IC19_10h	IC19_10h.1	1884.2523926884	9	3	0	FALSE	0	Experiment 2
Q9UKU7	IC19_10h	IC19_10h.2	2561.64815268162	9	3	0	FALSE	0	Experiment 2
Q9UKU7	IC19_10h	IC19_10h.3	1929.0753450654	9	3	0	FALSE	0	Experiment 2
Q9UKU7	IC19_24h	IC19_24h.1	5656.67558444241	9	3	0	FALSE	0	Experiment 2
Q9UKU7	IC19_24h	IC19_24h.2	6957.05958630442	9	3	0	FALSE	0	Experiment 2
Q9UKU7	IC19_24h	IC19_24h.3	6152.08196575003	9	3	0	FALSE	0	Experiment 2
Q9UKU7	Mock_10h	Mock_10h.1	3158.97599678879	9	3	0	FALSE	0	Experiment 2
Q9UKU7	Mock_10h	Mock_10h.2	1220.92949817945	9	3	0	FALSE	0	Experiment 2
Q9UKU7	Mock_10h	Mock_10h.3	2781.51360994914	9	3	0	FALSE	0	Experiment 2
Q9UKU7	Mock_24h	Mock_24h.1	4229.03561245623	9	3	0	FALSE	0	Experiment 2
Q9UKU7	Mock_24h	Mock_24h.2	5210.136254082	9	3	0	FALSE	0	Experiment 2
Q9UKU7	Mock_24h	Mock_24h.3	5325.91162635502	9	3	0	FALSE	0	Experiment 2
Q9UKU7	OmicronBA1_10h	OmicronBA1_10h.1	4483.95535771248	9	3	0	FALSE	0	Experiment 2
Q9UKU7	OmicronBA1_10h	OmicronBA1_10h.2	6078.82455751571	9	3	0	FALSE	0	Experiment 2
Q9UKU7	OmicronBA1_10h	OmicronBA1_10h.3	5607.06715469604	9	3	0	FALSE	0	Experiment 2
Q9UKU7	OmicronBA1_24h	OmicronBA1_24h.1	5675.35929750386	9	3	0	FALSE	0	Experiment 2
Q9UKU7	OmicronBA1_24h	OmicronBA1_24h.2	5443.66685914814	9	3	0	FALSE	0	Experiment 2
Q9UKU7	OmicronBA1_24h	OmicronBA1_24h.3	3159.30013215447	9	3	0	FALSE	0	Experiment 2
Q9UKU7	VIC_10h	VIC_10h.1	3487.35307172663	9	3	0	FALSE	0	Experiment 2
Q9UKU7	VIC_10h	VIC_10h.2	6834.75405473178	9	3	0	FALSE	0	Experiment 2
Q9UKU7	VIC_10h	VIC_10h.3	4090.227170106	9	3	0	FALSE	0	Experiment 2
Q9UKU7	VIC_24h	VIC_24h.1	5035.05243708529	9	3	0	FALSE	0	Experiment 2
Q9UKU7	VIC_24h	VIC_24h.2	6428.90344671398	9	3	0	FALSE	0	Experiment 2
Q9UKU7	VIC_24h	VIC_24h.3	5296.72024049659	9	3	0	FALSE	0	Experiment 2
Q9UKV3	Alpha_10h	Alpha_10h.1	6873.33950929143	135	44	0.0222222222222223	FALSE	0	Experiment 2
Q9UKV3	Alpha_10h	Alpha_10h.2	7081.2868803744	135	42	0.0666666666666667	FALSE	0	Experiment 2
Q9UKV3	Alpha_10h	Alpha_10h.3	6508.0647197717	135	45	0	FALSE	0	Experiment 2
Q9UKV3	Alpha_24h	Alpha_24h.1	7560.04387845981	135	44	0.0222222222222223	FALSE	0	Experiment 2
Q9UKV3	Alpha_24h	Alpha_24h.2	7983.97328367834	135	44	0.0222222222222223	FALSE	0	Experiment 2
Q9UKV3	Alpha_24h	Alpha_24h.3	6833.00678670591	135	44	0.0222222222222223	FALSE	0	Experiment 2
Q9UKV3	Delta_10h	Delta_10h.1	7704.04983166672	135	45	0	FALSE	0	Experiment 2
Q9UKV3	Delta_10h	Delta_10h.2	6625.22130499952	135	43	0.0444444444444444	FALSE	0	Experiment 2
Q9UKV3	Delta_10h	Delta_10h.3	6820.49398440263	135	44	0.0222222222222223	FALSE	0	Experiment 2
Q9UKV3	Delta_24h	Delta_24h.1	7651.4620285705	135	43	0.0444444444444444	FALSE	0	Experiment 2
Q9UKV3	Delta_24h	Delta_24h.2	6554.91522102408	135	41	0.0888888888888889	FALSE	0	Experiment 2
Q9UKV3	Delta_24h	Delta_24h.3	9139.57504759943	135	44	0.0222222222222223	FALSE	0	Experiment 2
Q9UKV3	IC19_10h	IC19_10h.1	6349.87927109827	135	43	0.0444444444444444	FALSE	0	Experiment 2
Q9UKV3	IC19_10h	IC19_10h.2	6969.93510126703	135	43	0.0444444444444444	FALSE	0	Experiment 2
Q9UKV3	IC19_10h	IC19_10h.3	7157.92262361513	135	44	0.0222222222222223	FALSE	0	Experiment 2
Q9UKV3	IC19_24h	IC19_24h.1	7499.69457182664	135	43	0.0444444444444444	FALSE	0	Experiment 2
Q9UKV3	IC19_24h	IC19_24h.2	7490.19908759087	135	44	0.0222222222222223	FALSE	0	Experiment 2
Q9UKV3	IC19_24h	IC19_24h.3	7085.24934282415	135	43	0.0444444444444444	FALSE	0	Experiment 2
Q9UKV3	Mock_10h	Mock_10h.1	6304.75486115715	135	43	0.0444444444444444	FALSE	0	Experiment 2
Q9UKV3	Mock_10h	Mock_10h.2	6590.94988896992	135	44	0.0222222222222223	FALSE	0	Experiment 2
Q9UKV3	Mock_10h	Mock_10h.3	6418.12112422262	135	43	0.0444444444444444	FALSE	0	Experiment 2
Q9UKV3	Mock_24h	Mock_24h.1	7129.53760486098	135	44	0.0222222222222223	FALSE	0	Experiment 2
Q9UKV3	Mock_24h	Mock_24h.2	7362.2905305425	135	45	0	FALSE	0	Experiment 2
Q9UKV3	Mock_24h	Mock_24h.3	7503.82286995298	135	45	0	FALSE	0	Experiment 2
Q9UKV3	OmicronBA1_10h	OmicronBA1_10h.1	7196.81084146192	135	41	0.0888888888888889	FALSE	0	Experiment 2
Q9UKV3	OmicronBA1_10h	OmicronBA1_10h.2	7257.93762176635	135	44	0.0222222222222223	FALSE	0	Experiment 2
Q9UKV3	OmicronBA1_10h	OmicronBA1_10h.3	7255.10200080629	135	44	0.0222222222222223	FALSE	0	Experiment 2
Q9UKV3	OmicronBA1_24h	OmicronBA1_24h.1	7801.6881826732	135	44	0.0222222222222223	FALSE	0	Experiment 2
Q9UKV3	OmicronBA1_24h	OmicronBA1_24h.2	7051.94633375529	135	44	0.0222222222222223	FALSE	0	Experiment 2
Q9UKV3	OmicronBA1_24h	OmicronBA1_24h.3	7772.71707339488	135	44	0.0222222222222223	FALSE	0	Experiment 2
Q9UKV3	VIC_10h	VIC_10h.1	6303.9719676686	135	44	0.0222222222222223	FALSE	0	Experiment 2
Q9UKV3	VIC_10h	VIC_10h.2	7070.9560735007	135	45	0	FALSE	0	Experiment 2
Q9UKV3	VIC_10h	VIC_10h.3	6738.74052158632	135	45	0	FALSE	0	Experiment 2
Q9UKV3	VIC_24h	VIC_24h.1	7247.0393912241	135	44	0.0222222222222223	FALSE	0	Experiment 2
Q9UKV3	VIC_24h	VIC_24h.2	6709.91557065485	135	43	0.0444444444444444	FALSE	0	Experiment 2
Q9UKV3	VIC_24h	VIC_24h.3	7450.71286062683	135	42	0.0666666666666667	FALSE	0	Experiment 2
Q9UKV5	Alpha_10h	Alpha_10h.1	764.818268653373	3	1	0	FALSE	0	Experiment 2
Q9UKV5	Alpha_10h	Alpha_10h.2	719.781655777752	3	1	0	FALSE	0	Experiment 2
Q9UKV5	Alpha_10h	Alpha_10h.3	1031.94279438302	3	1	0	FALSE	0	Experiment 2
Q9UKV5	Alpha_24h	Alpha_24h.1	1167.9007762091	3	1	0	FALSE	0	Experiment 2
Q9UKV5	Alpha_24h	Alpha_24h.2	645.475596062688	3	1	0	FALSE	0	Experiment 2
Q9UKV5	Alpha_24h	Alpha_24h.3	949.957508599807	3	1	0	FALSE	0	Experiment 2
Q9UKV5	Delta_10h	Delta_10h.1	1451.11024287806	3	1	0	FALSE	0	Experiment 2
Q9UKV5	Delta_10h	Delta_10h.2	1026.81336386312	3	1	0	FALSE	0	Experiment 2
Q9UKV5	Delta_10h	Delta_10h.3	1490.85311837981	3	1	0	FALSE	0	Experiment 2
Q9UKV5	Delta_24h	Delta_24h.1	1151.24737559052	3	1	0	FALSE	0	Experiment 2
Q9UKV5	Delta_24h	Delta_24h.2	12162.9544250571	3	1	0	FALSE	0	Experiment 2
Q9UKV5	Delta_24h	Delta_24h.3	1286.10978362256	3	1	0	FALSE	0	Experiment 2
Q9UKV5	IC19_10h	IC19_10h.1	216.660323939505	3	1	0	FALSE	0	Experiment 2
Q9UKV5	IC19_10h	IC19_10h.2	1754.21606769399	3	1	0	FALSE	0	Experiment 2
Q9UKV5	IC19_10h	IC19_10h.3	352.328345917709	3	1	0	FALSE	0	Experiment 2
Q9UKV5	IC19_24h	IC19_24h.1	793.505075154452	3	1	0	FALSE	0	Experiment 2
Q9UKV5	IC19_24h	IC19_24h.2	1110.01209500303	3	1	0	FALSE	0	Experiment 2
Q9UKV5	IC19_24h	IC19_24h.3	1142.47552920769	3	1	0	FALSE	0	Experiment 2
Q9UKV5	Mock_10h	Mock_10h.1	487.41797655258	3	1	0	FALSE	0	Experiment 2
Q9UKV5	Mock_10h	Mock_10h.2	1009.85409412096	3	1	0	FALSE	0	Experiment 2
Q9UKV5	Mock_10h	Mock_10h.3	453.159224440833	3	1	0	FALSE	0	Experiment 2
Q9UKV5	Mock_24h	Mock_24h.2	13585.8335802478	3	1	0	FALSE	0	Experiment 2
Q9UKV5	Mock_24h	Mock_24h.3	1534.65858945326	3	1	0	FALSE	0	Experiment 2
Q9UKV5	OmicronBA1_10h	OmicronBA1_10h.1	1649.21684042514	3	1	0	FALSE	0	Experiment 2
Q9UKV5	OmicronBA1_10h	OmicronBA1_10h.2	1624.81596828001	3	1	0	FALSE	0	Experiment 2
Q9UKV5	OmicronBA1_10h	OmicronBA1_10h.3	2269.16872020568	3	1	0	FALSE	0	Experiment 2
Q9UKV5	OmicronBA1_24h	OmicronBA1_24h.1	936.408204486526	3	1	0	FALSE	0	Experiment 2
Q9UKV5	OmicronBA1_24h	OmicronBA1_24h.2	13696.1195694086	3	1	0	FALSE	0	Experiment 2
Q9UKV5	OmicronBA1_24h	OmicronBA1_24h.3	601.838637765856	3	1	0	FALSE	0	Experiment 2
Q9UKV5	VIC_10h	VIC_10h.1	1046.16935864357	3	1	0	FALSE	0	Experiment 2
Q9UKV5	VIC_10h	VIC_10h.2	1592.14821258803	3	1	0	FALSE	0	Experiment 2
Q9UKV5	VIC_10h	VIC_10h.3	1662.20611409248	3	1	0	FALSE	0	Experiment 2
Q9UKV5	VIC_24h	VIC_24h.1	1491.00229418538	3	1	0	FALSE	0	Experiment 2
Q9UKV5	VIC_24h	VIC_24h.2	587.927757340801	3	1	0	FALSE	0	Experiment 2
Q9UKV5	VIC_24h	VIC_24h.3	1260.41575704812	3	1	0	FALSE	0	Experiment 2
Q9UKV8	Alpha_10h	Alpha_10h.1	6526.55540427368	30	9	0.1	FALSE	0	Experiment 2
Q9UKV8	Alpha_10h	Alpha_10h.2	7827.38028183038	30	10	0	FALSE	0	Experiment 2
Q9UKV8	Alpha_10h	Alpha_10h.3	6859.29277986433	30	10	0	FALSE	0	Experiment 2
Q9UKV8	Alpha_24h	Alpha_24h.1	6610.02402239214	30	10	0	FALSE	0	Experiment 2
Q9UKV8	Alpha_24h	Alpha_24h.2	7243.82999400174	30	9	0.1	FALSE	0	Experiment 2
Q9UKV8	Alpha_24h	Alpha_24h.3	7762.22723834912	30	10	0	FALSE	0	Experiment 2
Q9UKV8	Delta_10h	Delta_10h.1	6279.37939120949	30	10	0	FALSE	0	Experiment 2
Q9UKV8	Delta_10h	Delta_10h.2	7091.84515278939	30	10	0	FALSE	0	Experiment 2
Q9UKV8	Delta_10h	Delta_10h.3	6152.44895820958	30	10	0	FALSE	0	Experiment 2
Q9UKV8	Delta_24h	Delta_24h.1	6848.71791569908	30	10	0	FALSE	0	Experiment 2
Q9UKV8	Delta_24h	Delta_24h.2	6781.1345708496	30	9	0.1	FALSE	0	Experiment 2
Q9UKV8	Delta_24h	Delta_24h.3	6694.26098049959	30	9	0.1	FALSE	0	Experiment 2
Q9UKV8	IC19_10h	IC19_10h.1	6930.51983751227	30	10	0	FALSE	0	Experiment 2
Q9UKV8	IC19_10h	IC19_10h.2	6777.55046027094	30	10	0	FALSE	0	Experiment 2
Q9UKV8	IC19_10h	IC19_10h.3	8291.38451812611	30	10	0	FALSE	0	Experiment 2
Q9UKV8	IC19_24h	IC19_24h.1	7263.67849837997	30	10	0	FALSE	0	Experiment 2
Q9UKV8	IC19_24h	IC19_24h.2	7761.554346248	30	10	0	FALSE	0	Experiment 2
Q9UKV8	IC19_24h	IC19_24h.3	7051.51146949609	30	10	0	FALSE	0	Experiment 2
Q9UKV8	Mock_10h	Mock_10h.1	7493.15335343288	30	10	0	FALSE	0	Experiment 2
Q9UKV8	Mock_10h	Mock_10h.2	8917.01418830866	30	10	0	FALSE	0	Experiment 2
Q9UKV8	Mock_10h	Mock_10h.3	6939.33284412542	30	10	0	FALSE	0	Experiment 2
Q9UKV8	Mock_24h	Mock_24h.1	4559.83150501901	30	10	0	FALSE	0	Experiment 2
Q9UKV8	Mock_24h	Mock_24h.2	5883.27999160409	30	10	0	FALSE	0	Experiment 2
Q9UKV8	Mock_24h	Mock_24h.3	5810.41358216625	30	9	0.1	FALSE	0	Experiment 2
Q9UKV8	OmicronBA1_10h	OmicronBA1_10h.1	4436.0469550265	30	10	0	FALSE	0	Experiment 2
Q9UKV8	OmicronBA1_10h	OmicronBA1_10h.2	5893.45381195665	30	9	0.1	FALSE	0	Experiment 2
Q9UKV8	OmicronBA1_10h	OmicronBA1_10h.3	5693.74258643989	30	10	0	FALSE	0	Experiment 2
Q9UKV8	OmicronBA1_24h	OmicronBA1_24h.1	7098.83057933923	30	10	0	FALSE	0	Experiment 2
Q9UKV8	OmicronBA1_24h	OmicronBA1_24h.2	7113.65261541729	30	10	0	FALSE	0	Experiment 2
Q9UKV8	OmicronBA1_24h	OmicronBA1_24h.3	8272.7358811652	30	10	0	FALSE	0	Experiment 2
Q9UKV8	VIC_10h	VIC_10h.1	6862.16904642489	30	10	0	FALSE	0	Experiment 2
Q9UKV8	VIC_10h	VIC_10h.2	6379.99074205657	30	10	0	FALSE	0	Experiment 2
Q9UKV8	VIC_10h	VIC_10h.3	7291.33476081009	30	10	0	FALSE	0	Experiment 2
Q9UKV8	VIC_24h	VIC_24h.1	6252.7831955723	30	10	0	FALSE	0	Experiment 2
Q9UKV8	VIC_24h	VIC_24h.2	6291.35259359731	30	10	0	FALSE	0	Experiment 2
Q9UKV8	VIC_24h	VIC_24h.3	5794.4768884446	30	10	0	FALSE	0	Experiment 2
Q9UKX7	Alpha_10h	Alpha_10h.1	8512.35287105918	63	21	0	FALSE	0	Experiment 2
Q9UKX7	Alpha_10h	Alpha_10h.2	8140.46434753602	63	21	0	FALSE	0	Experiment 2
Q9UKX7	Alpha_10h	Alpha_10h.3	8018.16609624241	63	21	0	FALSE	0	Experiment 2
Q9UKX7	Alpha_24h	Alpha_24h.1	8379.34006320995	63	21	0	FALSE	0	Experiment 2
Q9UKX7	Alpha_24h	Alpha_24h.2	8568.81102667822	63	20	0.0476190476190477	FALSE	0	Experiment 2
Q9UKX7	Alpha_24h	Alpha_24h.3	7548.16612303112	63	21	0	FALSE	0	Experiment 2
Q9UKX7	Delta_10h	Delta_10h.1	7290.94940396022	63	21	0	FALSE	0	Experiment 2
Q9UKX7	Delta_10h	Delta_10h.2	8540.71072632613	63	21	0	FALSE	0	Experiment 2
Q9UKX7	Delta_10h	Delta_10h.3	7427.45164740185	63	20	0.0476190476190477	FALSE	0	Experiment 2
Q9UKX7	Delta_24h	Delta_24h.1	8004.78155607614	63	21	0	FALSE	0	Experiment 2
Q9UKX7	Delta_24h	Delta_24h.2	6828.49100772831	63	20	0.0476190476190477	FALSE	0	Experiment 2
Q9UKX7	Delta_24h	Delta_24h.3	11118.0830210216	63	21	0	FALSE	0	Experiment 2
Q9UKX7	IC19_10h	IC19_10h.1	8603.06206300178	63	20	0.0476190476190477	FALSE	0	Experiment 2
Q9UKX7	IC19_10h	IC19_10h.2	7909.24710308678	63	21	0	FALSE	0	Experiment 2
Q9UKX7	IC19_10h	IC19_10h.3	8625.53417065143	63	21	0	FALSE	0	Experiment 2
Q9UKX7	IC19_24h	IC19_24h.1	7865.39208783703	63	21	0	FALSE	0	Experiment 2
Q9UKX7	IC19_24h	IC19_24h.2	7664.86566893526	63	21	0	FALSE	0	Experiment 2
Q9UKX7	IC19_24h	IC19_24h.3	7338.44363950394	63	21	0	FALSE	0	Experiment 2
Q9UKX7	Mock_10h	Mock_10h.1	7484.67417224138	63	21	0	FALSE	0	Experiment 2
Q9UKX7	Mock_10h	Mock_10h.2	7923.95788037008	63	21	0	FALSE	0	Experiment 2
Q9UKX7	Mock_10h	Mock_10h.3	6762.43239663266	63	21	0	FALSE	0	Experiment 2
Q9UKX7	Mock_24h	Mock_24h.1	8266.43203866672	63	20	0.0476190476190477	FALSE	0	Experiment 2
Q9UKX7	Mock_24h	Mock_24h.2	8574.67021002872	63	21	0	FALSE	0	Experiment 2
Q9UKX7	Mock_24h	Mock_24h.3	7914.4912742855	63	21	0	FALSE	0	Experiment 2
Q9UKX7	OmicronBA1_10h	OmicronBA1_10h.1	5591.92714014013	63	20	0.0476190476190477	FALSE	0	Experiment 2
Q9UKX7	OmicronBA1_10h	OmicronBA1_10h.2	7782.62037091617	63	21	0	FALSE	0	Experiment 2
Q9UKX7	OmicronBA1_10h	OmicronBA1_10h.3	7251.09645524499	63	21	0	FALSE	0	Experiment 2
Q9UKX7	OmicronBA1_24h	OmicronBA1_24h.1	9427.84741540786	63	21	0	FALSE	0	Experiment 2
Q9UKX7	OmicronBA1_24h	OmicronBA1_24h.2	8424.66330406697	63	21	0	FALSE	0	Experiment 2
Q9UKX7	OmicronBA1_24h	OmicronBA1_24h.3	8820.42059516565	63	21	0	FALSE	0	Experiment 2
Q9UKX7	VIC_10h	VIC_10h.1	7745.83593960464	63	20	0.0476190476190477	FALSE	0	Experiment 2
Q9UKX7	VIC_10h	VIC_10h.2	7571.17839795679	63	21	0	FALSE	0	Experiment 2
Q9UKX7	VIC_10h	VIC_10h.3	7423.67103208288	63	21	0	FALSE	0	Experiment 2
Q9UKX7	VIC_24h	VIC_24h.1	8712.2662976082	63	21	0	FALSE	0	Experiment 2
Q9UKX7	VIC_24h	VIC_24h.2	7908.08235341465	63	21	0	FALSE	0	Experiment 2
Q9UKX7	VIC_24h	VIC_24h.3	7333.8064083227	63	20	0.0476190476190477	FALSE	0	Experiment 2
Q9UKY7	Alpha_10h	Alpha_10h.1	89834.9001331057	45	15	0	FALSE	0	Experiment 2
Q9UKY7	Alpha_10h	Alpha_10h.2	100457.535567558	45	15	0	FALSE	0	Experiment 2
Q9UKY7	Alpha_10h	Alpha_10h.3	92818.9516606268	45	15	0	FALSE	0	Experiment 2
Q9UKY7	Alpha_24h	Alpha_24h.1	96714.496825602	45	15	0	FALSE	0	Experiment 2
Q9UKY7	Alpha_24h	Alpha_24h.2	98529.2703647234	45	15	0	FALSE	0	Experiment 2
Q9UKY7	Alpha_24h	Alpha_24h.3	103977.972887989	45	15	0	FALSE	0	Experiment 2
Q9UKY7	Delta_10h	Delta_10h.1	94412.4330455175	45	15	0	FALSE	0	Experiment 2
Q9UKY7	Delta_10h	Delta_10h.2	91882.5785134226	45	15	0	FALSE	0	Experiment 2
Q9UKY7	Delta_10h	Delta_10h.3	95878.4481766642	45	15	0	FALSE	0	Experiment 2
Q9UKY7	Delta_24h	Delta_24h.1	98191.7243606987	45	15	0	FALSE	0	Experiment 2
Q9UKY7	Delta_24h	Delta_24h.2	114094.939990633	45	15	0	FALSE	0	Experiment 2
Q9UKY7	Delta_24h	Delta_24h.3	93622.8147848153	45	15	0	FALSE	0	Experiment 2
Q9UKY7	IC19_10h	IC19_10h.1	93635.0404654586	45	15	0	FALSE	0	Experiment 2
Q9UKY7	IC19_10h	IC19_10h.2	96501.013428423	45	15	0	FALSE	0	Experiment 2
Q9UKY7	IC19_10h	IC19_10h.3	96792.4051228429	45	15	0	FALSE	0	Experiment 2
Q9UKY7	IC19_24h	IC19_24h.1	94666.3963804072	45	15	0	FALSE	0	Experiment 2
Q9UKY7	IC19_24h	IC19_24h.2	91479.6081313882	45	15	0	FALSE	0	Experiment 2
Q9UKY7	IC19_24h	IC19_24h.3	95946.5039574453	45	15	0	FALSE	0	Experiment 2
Q9UKY7	Mock_10h	Mock_10h.1	103318.361992566	45	15	0	FALSE	0	Experiment 2
Q9UKY7	Mock_10h	Mock_10h.2	106329.599362225	45	15	0	FALSE	0	Experiment 2
Q9UKY7	Mock_10h	Mock_10h.3	103690.575233147	45	15	0	FALSE	0	Experiment 2
Q9UKY7	Mock_24h	Mock_24h.1	90997.2007873778	45	15	0	FALSE	0	Experiment 2
Q9UKY7	Mock_24h	Mock_24h.2	82834.4179782686	45	15	0	FALSE	0	Experiment 2
Q9UKY7	Mock_24h	Mock_24h.3	79838.331655708	45	15	0	FALSE	0	Experiment 2
Q9UKY7	OmicronBA1_10h	OmicronBA1_10h.1	92001.7691138306	45	15	0	FALSE	0	Experiment 2
Q9UKY7	OmicronBA1_10h	OmicronBA1_10h.2	91152.0793915794	45	15	0	FALSE	0	Experiment 2
Q9UKY7	OmicronBA1_10h	OmicronBA1_10h.3	96097.131463901	45	15	0	FALSE	0	Experiment 2
Q9UKY7	OmicronBA1_24h	OmicronBA1_24h.1	91910.8134929924	45	15	0	FALSE	0	Experiment 2
Q9UKY7	OmicronBA1_24h	OmicronBA1_24h.2	96522.8361955591	45	15	0	FALSE	0	Experiment 2
Q9UKY7	OmicronBA1_24h	OmicronBA1_24h.3	99754.4959704406	45	15	0	FALSE	0	Experiment 2
Q9UKY7	VIC_10h	VIC_10h.1	92066.2165239511	45	15	0	FALSE	0	Experiment 2
Q9UKY7	VIC_10h	VIC_10h.2	88083.1287307975	45	15	0	FALSE	0	Experiment 2
Q9UKY7	VIC_10h	VIC_10h.3	85912.556750142	45	15	0	FALSE	0	Experiment 2
Q9UKY7	VIC_24h	VIC_24h.1	88211.109403672	45	15	0	FALSE	0	Experiment 2
Q9UKY7	VIC_24h	VIC_24h.2	86791.4585847364	45	15	0	FALSE	0	Experiment 2
Q9UKY7	VIC_24h	VIC_24h.3	94509.6643379012	45	15	0	FALSE	0	Experiment 2
Q9UKZ1	Alpha_10h	Alpha_10h.1	1573.6287785006	6	2	0	FALSE	0	Experiment 2
Q9UKZ1	Alpha_10h	Alpha_10h.2	3552.24462780912	6	2	0	FALSE	0	Experiment 2
Q9UKZ1	Alpha_10h	Alpha_10h.3	1531.84235067571	6	2	0	FALSE	0	Experiment 2
Q9UKZ1	Alpha_24h	Alpha_24h.1	6436.48923784401	6	2	0	FALSE	0	Experiment 2
Q9UKZ1	Alpha_24h	Alpha_24h.2	4893.14817914121	6	1	0.5	TRUE	0	Experiment 2
Q9UKZ1	Alpha_24h	Alpha_24h.3	2610.09378026714	6	2	0	FALSE	0	Experiment 2
Q9UKZ1	Delta_10h	Delta_10h.1	3737.42987284574	6	2	0	FALSE	0	Experiment 2
Q9UKZ1	Delta_10h	Delta_10h.2	2649.78497923911	6	2	0	FALSE	0	Experiment 2
Q9UKZ1	Delta_10h	Delta_10h.3	1561.04843812834	6	2	0	FALSE	0	Experiment 2
Q9UKZ1	Delta_24h	Delta_24h.1	4860.84726888285	6	2	0	FALSE	0	Experiment 2
Q9UKZ1	Delta_24h	Delta_24h.2	2287.54056464675	6	1	0.5	TRUE	0	Experiment 2
Q9UKZ1	Delta_24h	Delta_24h.3	7029.70062731311	6	2	0	FALSE	0	Experiment 2
Q9UKZ1	IC19_10h	IC19_10h.1	2505.7724668373	6	2	0	FALSE	0	Experiment 2
Q9UKZ1	IC19_10h	IC19_10h.2	3299.43788475139	6	1	0.5	TRUE	0	Experiment 2
Q9UKZ1	IC19_10h	IC19_10h.3	7846.30144613605	6	2	0	FALSE	0	Experiment 2
Q9UKZ1	IC19_24h	IC19_24h.1	3883.63489273179	6	1	0.5	TRUE	0	Experiment 2
Q9UKZ1	IC19_24h	IC19_24h.2	7109.26524823676	6	2	0	FALSE	0	Experiment 2
Q9UKZ1	IC19_24h	IC19_24h.3	3828.72462888484	6	1	0.5	TRUE	0	Experiment 2
Q9UKZ1	Mock_10h	Mock_10h.1	7009.52598125488	6	2	0	FALSE	0	Experiment 2
Q9UKZ1	Mock_10h	Mock_10h.2	3901.79995869749	6	1	0.5	TRUE	0	Experiment 2
Q9UKZ1	Mock_10h	Mock_10h.3	4202.17030206543	6	2	0	FALSE	0	Experiment 2
Q9UKZ1	Mock_24h	Mock_24h.1	2208.2412682228	6	2	0	FALSE	0	Experiment 2
Q9UKZ1	Mock_24h	Mock_24h.2	4738.6565292462	6	2	0	FALSE	0	Experiment 2
Q9UKZ1	Mock_24h	Mock_24h.3	3574.15281406117	6	2	0	FALSE	0	Experiment 2
Q9UKZ1	OmicronBA1_10h	OmicronBA1_10h.1	3864.73700782542	6	2	0	FALSE	0	Experiment 2
Q9UKZ1	OmicronBA1_10h	OmicronBA1_10h.2	3546.85195139073	6	2	0	FALSE	0	Experiment 2
Q9UKZ1	OmicronBA1_10h	OmicronBA1_10h.3	3403.02647315159	6	2	0	FALSE	0	Experiment 2
Q9UKZ1	OmicronBA1_24h	OmicronBA1_24h.1	4628.29745377778	6	1	0.5	TRUE	0	Experiment 2
Q9UKZ1	OmicronBA1_24h	OmicronBA1_24h.2	11548.7711209615	6	2	0	FALSE	0	Experiment 2
Q9UKZ1	OmicronBA1_24h	OmicronBA1_24h.3	3512.87651821917	6	2	0	FALSE	0	Experiment 2
Q9UKZ1	VIC_10h	VIC_10h.1	4316.09018990982	6	1	0.5	TRUE	0	Experiment 2
Q9UKZ1	VIC_10h	VIC_10h.2	3738.97684977839	6	2	0	FALSE	0	Experiment 2
Q9UKZ1	VIC_10h	VIC_10h.3	9007.48948081236	6	2	0	FALSE	0	Experiment 2
Q9UKZ1	VIC_24h	VIC_24h.1	3911.95436707906	6	1	0.5	TRUE	0	Experiment 2
Q9UKZ1	VIC_24h	VIC_24h.2	8660.86887668827	6	2	0	FALSE	0	Experiment 2
Q9UKZ1	VIC_24h	VIC_24h.3	3181.64207990693	6	1	0.5	TRUE	0	Experiment 2
Q9UL15	Alpha_10h	Alpha_10h.1	5088.36670990254	9	3	0	FALSE	0	Experiment 2
Q9UL15	Alpha_10h	Alpha_10h.2	7003.62031059887	9	3	0	FALSE	0	Experiment 2
Q9UL15	Alpha_10h	Alpha_10h.3	6654.94220898228	9	3	0	FALSE	0	Experiment 2
Q9UL15	Alpha_24h	Alpha_24h.1	3285.17745048139	9	2	0.333333333333333	FALSE	0	Experiment 2
Q9UL15	Alpha_24h	Alpha_24h.2	4587.53072908892	9	1	0.666666666666667	TRUE	0	Experiment 2
Q9UL15	Alpha_24h	Alpha_24h.3	5227.90774039723	9	3	0	FALSE	0	Experiment 2
Q9UL15	Delta_10h	Delta_10h.1	5201.7832603854	9	3	0	FALSE	0	Experiment 2
Q9UL15	Delta_10h	Delta_10h.2	6430.35195764156	9	2	0.333333333333333	FALSE	0	Experiment 2
Q9UL15	Delta_10h	Delta_10h.3	5438.53769895354	9	3	0	FALSE	0	Experiment 2
Q9UL15	Delta_24h	Delta_24h.1	4630.71484930978	9	2	0.333333333333333	FALSE	0	Experiment 2
Q9UL15	Delta_24h	Delta_24h.2	3904.68375317689	9	3	0	FALSE	0	Experiment 2
Q9UL15	Delta_24h	Delta_24h.3	4985.63887210984	9	2	0.333333333333333	FALSE	0	Experiment 2
Q9UL15	IC19_10h	IC19_10h.1	5369.14577707536	9	3	0	FALSE	0	Experiment 2
Q9UL15	IC19_10h	IC19_10h.2	6130.95279317969	9	2	0.333333333333333	FALSE	0	Experiment 2
Q9UL15	IC19_10h	IC19_10h.3	4443.85443207313	9	3	0	FALSE	0	Experiment 2
Q9UL15	IC19_24h	IC19_24h.1	5199.62979361119	9	3	0	FALSE	0	Experiment 2
Q9UL15	IC19_24h	IC19_24h.2	6106.89406345749	9	3	0	FALSE	0	Experiment 2
Q9UL15	IC19_24h	IC19_24h.3	5391.86759481021	9	3	0	FALSE	0	Experiment 2
Q9UL15	Mock_10h	Mock_10h.1	6019.13729268406	9	3	0	FALSE	0	Experiment 2
Q9UL15	Mock_10h	Mock_10h.2	4591.26281126696	9	3	0	FALSE	0	Experiment 2
Q9UL15	Mock_10h	Mock_10h.3	3381.84798581574	9	3	0	FALSE	0	Experiment 2
Q9UL15	Mock_24h	Mock_24h.1	5627.30532490105	9	2	0.333333333333333	FALSE	0	Experiment 2
Q9UL15	Mock_24h	Mock_24h.2	3734.58288697946	9	2	0.333333333333333	FALSE	0	Experiment 2
Q9UL15	Mock_24h	Mock_24h.3	6070.06172463668	9	3	0	FALSE	0	Experiment 2
Q9UL15	OmicronBA1_10h	OmicronBA1_10h.1	4775.63811002422	9	2	0.333333333333333	FALSE	0	Experiment 2
Q9UL15	OmicronBA1_10h	OmicronBA1_10h.2	1789.20866510515	9	3	0	FALSE	0	Experiment 2
Q9UL15	OmicronBA1_10h	OmicronBA1_10h.3	5121.35819798909	9	3	0	FALSE	0	Experiment 2
Q9UL15	OmicronBA1_24h	OmicronBA1_24h.1	5108.18821985385	9	3	0	FALSE	0	Experiment 2
Q9UL15	OmicronBA1_24h	OmicronBA1_24h.2	6780.49250662054	9	2	0.333333333333333	FALSE	0	Experiment 2
Q9UL15	OmicronBA1_24h	OmicronBA1_24h.3	3157.88058274714	9	3	0	FALSE	0	Experiment 2
Q9UL15	VIC_10h	VIC_10h.1	6143.50373165084	9	2	0.333333333333333	FALSE	0	Experiment 2
Q9UL15	VIC_10h	VIC_10h.2	5328.31941350825	9	3	0	FALSE	0	Experiment 2
Q9UL15	VIC_10h	VIC_10h.3	5477.75725423756	9	3	0	FALSE	0	Experiment 2
Q9UL15	VIC_24h	VIC_24h.1	4161.76458828829	9	3	0	FALSE	0	Experiment 2
Q9UL15	VIC_24h	VIC_24h.2	5831.01738218652	9	3	0	FALSE	0	Experiment 2
Q9UL15	VIC_24h	VIC_24h.3	5286.99042213626	9	3	0	FALSE	0	Experiment 2
Q9UL18	Alpha_10h	Alpha_10h.1	3836.2336086393	27	8	0.111111111111111	FALSE	0	Experiment 2
Q9UL18	Alpha_10h	Alpha_10h.2	3698.51803438785	27	8	0.111111111111111	FALSE	0	Experiment 2
Q9UL18	Alpha_10h	Alpha_10h.3	4800.87665905212	27	8	0.111111111111111	FALSE	0	Experiment 2
Q9UL18	Alpha_24h	Alpha_24h.1	6270.74834306599	27	9	0	FALSE	0	Experiment 2
Q9UL18	Alpha_24h	Alpha_24h.2	5711.35826467666	27	8	0.111111111111111	FALSE	0	Experiment 2
Q9UL18	Alpha_24h	Alpha_24h.3	5342.62190028473	27	9	0	FALSE	0	Experiment 2
Q9UL18	Delta_10h	Delta_10h.1	5320.53722810153	27	8	0.111111111111111	FALSE	0	Experiment 2
Q9UL18	Delta_10h	Delta_10h.2	4079.77469626759	27	6	0.333333333333333	FALSE	0	Experiment 2
Q9UL18	Delta_10h	Delta_10h.3	5035.49332840399	27	7	0.222222222222222	FALSE	0	Experiment 2
Q9UL18	Delta_24h	Delta_24h.1	7715.08735385531	27	9	0	FALSE	0	Experiment 2
Q9UL18	Delta_24h	Delta_24h.2	4530.20670732697	27	8	0.111111111111111	FALSE	0	Experiment 2
Q9UL18	Delta_24h	Delta_24h.3	8392.13951209831	27	8	0.111111111111111	FALSE	0	Experiment 2
Q9UL18	IC19_10h	IC19_10h.1	3966.86571776823	27	7	0.222222222222222	FALSE	0	Experiment 2
Q9UL18	IC19_10h	IC19_10h.2	4005.59594094709	27	8	0.111111111111111	FALSE	0	Experiment 2
Q9UL18	IC19_10h	IC19_10h.3	4825.60017303516	27	8	0.111111111111111	FALSE	0	Experiment 2
Q9UL18	IC19_24h	IC19_24h.1	6068.81197817453	27	8	0.111111111111111	FALSE	0	Experiment 2
Q9UL18	IC19_24h	IC19_24h.2	5887.46189029051	27	8	0.111111111111111	FALSE	0	Experiment 2
Q9UL18	IC19_24h	IC19_24h.3	5817.24031855471	27	9	0	FALSE	0	Experiment 2
Q9UL18	Mock_10h	Mock_10h.1	3639.85305082661	27	8	0.111111111111111	FALSE	0	Experiment 2
Q9UL18	Mock_10h	Mock_10h.2	2856.87130062567	27	9	0	FALSE	0	Experiment 2
Q9UL18	Mock_10h	Mock_10h.3	3795.17424510942	27	8	0.111111111111111	FALSE	0	Experiment 2
Q9UL18	Mock_24h	Mock_24h.1	3678.40162508411	27	8	0.111111111111111	FALSE	0	Experiment 2
Q9UL18	Mock_24h	Mock_24h.2	5282.46707523279	27	9	0	FALSE	0	Experiment 2
Q9UL18	Mock_24h	Mock_24h.3	6157.08534829544	27	9	0	FALSE	0	Experiment 2
Q9UL18	OmicronBA1_10h	OmicronBA1_10h.1	4012.99369965258	27	8	0.111111111111111	FALSE	0	Experiment 2
Q9UL18	OmicronBA1_10h	OmicronBA1_10h.2	5483.25224170286	27	8	0.111111111111111	FALSE	0	Experiment 2
Q9UL18	OmicronBA1_10h	OmicronBA1_10h.3	5113.25550298896	27	9	0	FALSE	0	Experiment 2
Q9UL18	OmicronBA1_24h	OmicronBA1_24h.1	6378.73477738955	27	9	0	FALSE	0	Experiment 2
Q9UL18	OmicronBA1_24h	OmicronBA1_24h.2	7665.62444951451	27	9	0	FALSE	0	Experiment 2
Q9UL18	OmicronBA1_24h	OmicronBA1_24h.3	5842.8349753459	27	9	0	FALSE	0	Experiment 2
Q9UL18	VIC_10h	VIC_10h.1	3940.81657081327	27	9	0	FALSE	0	Experiment 2
Q9UL18	VIC_10h	VIC_10h.2	5399.82311663905	27	8	0.111111111111111	FALSE	0	Experiment 2
Q9UL18	VIC_10h	VIC_10h.3	6005.36260772052	27	8	0.111111111111111	FALSE	0	Experiment 2
Q9UL18	VIC_24h	VIC_24h.1	5561.78306294178	27	9	0	FALSE	0	Experiment 2
Q9UL18	VIC_24h	VIC_24h.2	5690.76915455532	27	9	0	FALSE	0	Experiment 2
Q9UL18	VIC_24h	VIC_24h.3	5081.14472037061	27	8	0.111111111111111	FALSE	0	Experiment 2
Q9UL25	Alpha_10h	Alpha_10h.1	18791.3099303429	51	16	0.0588235294117647	FALSE	0	Experiment 2
Q9UL25	Alpha_10h	Alpha_10h.2	17383.1179465251	51	17	0	FALSE	0	Experiment 2
Q9UL25	Alpha_10h	Alpha_10h.3	18420.0235166789	51	16	0.0588235294117647	FALSE	0	Experiment 2
Q9UL25	Alpha_24h	Alpha_24h.1	17293.0894172563	51	16	0.0588235294117647	FALSE	0	Experiment 2
Q9UL25	Alpha_24h	Alpha_24h.2	15597.6312549853	51	16	0.0588235294117647	FALSE	0	Experiment 2
Q9UL25	Alpha_24h	Alpha_24h.3	17072.1861126305	51	16	0.0588235294117647	FALSE	0	Experiment 2
Q9UL25	Delta_10h	Delta_10h.1	18271.8876702252	51	17	0	FALSE	0	Experiment 2
Q9UL25	Delta_10h	Delta_10h.2	16340.4075624181	51	16	0.0588235294117647	FALSE	0	Experiment 2
Q9UL25	Delta_10h	Delta_10h.3	17661.0696821836	51	16	0.0588235294117647	FALSE	0	Experiment 2
Q9UL25	Delta_24h	Delta_24h.1	17576.325687304	51	16	0.0588235294117647	FALSE	0	Experiment 2
Q9UL25	Delta_24h	Delta_24h.2	16723.7444476413	51	16	0.0588235294117647	FALSE	0	Experiment 2
Q9UL25	Delta_24h	Delta_24h.3	13804.5419584255	51	16	0.0588235294117647	FALSE	0	Experiment 2
Q9UL25	IC19_10h	IC19_10h.1	19167.6104834213	51	16	0.0588235294117647	FALSE	0	Experiment 2
Q9UL25	IC19_10h	IC19_10h.2	17614.9588316318	51	16	0.0588235294117647	FALSE	0	Experiment 2
Q9UL25	IC19_10h	IC19_10h.3	17371.6221242325	51	16	0.0588235294117647	FALSE	0	Experiment 2
Q9UL25	IC19_24h	IC19_24h.1	18715.1844549262	51	16	0.0588235294117647	FALSE	0	Experiment 2
Q9UL25	IC19_24h	IC19_24h.2	18659.0443652221	51	16	0.0588235294117647	FALSE	0	Experiment 2
Q9UL25	IC19_24h	IC19_24h.3	18732.2864951674	51	16	0.0588235294117647	FALSE	0	Experiment 2
Q9UL25	Mock_10h	Mock_10h.1	17338.0979746159	51	16	0.0588235294117647	FALSE	0	Experiment 2
Q9UL25	Mock_10h	Mock_10h.2	16909.5351775273	51	17	0	FALSE	0	Experiment 2
Q9UL25	Mock_10h	Mock_10h.3	15099.0379245545	51	16	0.0588235294117647	FALSE	0	Experiment 2
Q9UL25	Mock_24h	Mock_24h.1	16792.4806930531	51	16	0.0588235294117647	FALSE	0	Experiment 2
Q9UL25	Mock_24h	Mock_24h.2	18669.0355695504	51	16	0.0588235294117647	FALSE	0	Experiment 2
Q9UL25	Mock_24h	Mock_24h.3	18036.7740053317	51	16	0.0588235294117647	FALSE	0	Experiment 2
Q9UL25	OmicronBA1_10h	OmicronBA1_10h.1	17075.1713204835	51	16	0.0588235294117647	FALSE	0	Experiment 2
Q9UL25	OmicronBA1_10h	OmicronBA1_10h.2	15939.748848105	51	17	0	FALSE	0	Experiment 2
Q9UL25	OmicronBA1_10h	OmicronBA1_10h.3	17171.0695824864	51	17	0	FALSE	0	Experiment 2
Q9UL25	OmicronBA1_24h	OmicronBA1_24h.1	17070.3120568513	51	16	0.0588235294117647	FALSE	0	Experiment 2
Q9UL25	OmicronBA1_24h	OmicronBA1_24h.2	15368.1440410015	51	16	0.0588235294117647	FALSE	0	Experiment 2
Q9UL25	OmicronBA1_24h	OmicronBA1_24h.3	17170.8897010883	51	16	0.0588235294117647	FALSE	0	Experiment 2
Q9UL25	VIC_10h	VIC_10h.1	19018.7608339015	51	17	0	FALSE	0	Experiment 2
Q9UL25	VIC_10h	VIC_10h.2	16919.7508321815	51	16	0.0588235294117647	FALSE	0	Experiment 2
Q9UL25	VIC_10h	VIC_10h.3	17123.9285994582	51	16	0.0588235294117647	FALSE	0	Experiment 2
Q9UL25	VIC_24h	VIC_24h.1	17277.8907000597	51	17	0	FALSE	0	Experiment 2
Q9UL25	VIC_24h	VIC_24h.2	17024.0578290598	51	16	0.0588235294117647	FALSE	0	Experiment 2
Q9UL25	VIC_24h	VIC_24h.3	18132.7889397994	51	16	0.0588235294117647	FALSE	0	Experiment 2
Q9UL26	Alpha_10h	Alpha_10h.1	2433.64763421812	9	3	0	FALSE	0	Experiment 2
Q9UL26	Alpha_10h	Alpha_10h.2	2402.79313149604	9	3	0	FALSE	0	Experiment 2
Q9UL26	Alpha_10h	Alpha_10h.3	1743.85150997344	9	3	0	FALSE	0	Experiment 2
Q9UL26	Alpha_24h	Alpha_24h.1	1190.23541622431	9	3	0	FALSE	0	Experiment 2
Q9UL26	Alpha_24h	Alpha_24h.2	1802.04300207075	9	2	0.333333333333333	FALSE	0	Experiment 2
Q9UL26	Alpha_24h	Alpha_24h.3	8472.37902761069	9	3	0	FALSE	0	Experiment 2
Q9UL26	Delta_10h	Delta_10h.1	3061.75474490998	9	3	0	FALSE	0	Experiment 2
Q9UL26	Delta_10h	Delta_10h.2	426.252255800656	9	3	0	FALSE	0	Experiment 2
Q9UL26	Delta_10h	Delta_10h.3	1972.64629696706	9	3	0	FALSE	0	Experiment 2
Q9UL26	Delta_24h	Delta_24h.1	3663.8426039784	9	3	0	FALSE	0	Experiment 2
Q9UL26	Delta_24h	Delta_24h.2	2296.96833027359	9	3	0	FALSE	0	Experiment 2
Q9UL26	Delta_24h	Delta_24h.3	2087.21002928274	9	3	0	FALSE	0	Experiment 2
Q9UL26	IC19_10h	IC19_10h.1	2372.98762686812	9	3	0	FALSE	0	Experiment 2
Q9UL26	IC19_10h	IC19_10h.2	3814.45379417468	9	2	0.333333333333333	FALSE	0	Experiment 2
Q9UL26	IC19_10h	IC19_10h.3	3173.86857643473	9	3	0	FALSE	0	Experiment 2
Q9UL26	IC19_24h	IC19_24h.1	3233.89024487202	9	2	0.333333333333333	FALSE	0	Experiment 2
Q9UL26	IC19_24h	IC19_24h.2	3207.03265601372	9	3	0	FALSE	0	Experiment 2
Q9UL26	IC19_24h	IC19_24h.3	3776.75270079846	9	3	0	FALSE	0	Experiment 2
Q9UL26	Mock_10h	Mock_10h.1	1792.24554119743	9	3	0	FALSE	0	Experiment 2
Q9UL26	Mock_10h	Mock_10h.2	2375.1171920631	9	3	0	FALSE	0	Experiment 2
Q9UL26	Mock_10h	Mock_10h.3	3369.51161426456	9	3	0	FALSE	0	Experiment 2
Q9UL26	Mock_24h	Mock_24h.1	2682.28690202063	9	3	0	FALSE	0	Experiment 2
Q9UL26	Mock_24h	Mock_24h.2	2147.19779229076	9	3	0	FALSE	0	Experiment 2
Q9UL26	Mock_24h	Mock_24h.3	3012.11027780959	9	3	0	FALSE	0	Experiment 2
Q9UL26	OmicronBA1_10h	OmicronBA1_10h.1	1309.33947853194	9	3	0	FALSE	0	Experiment 2
Q9UL26	OmicronBA1_10h	OmicronBA1_10h.2	2728.18650374189	9	3	0	FALSE	0	Experiment 2
Q9UL26	OmicronBA1_10h	OmicronBA1_10h.3	3444.23461586702	9	3	0	FALSE	0	Experiment 2
Q9UL26	OmicronBA1_24h	OmicronBA1_24h.1	1925.46214603831	9	3	0	FALSE	0	Experiment 2
Q9UL26	OmicronBA1_24h	OmicronBA1_24h.2	4121.28981925585	9	3	0	FALSE	0	Experiment 2
Q9UL26	OmicronBA1_24h	OmicronBA1_24h.3	3755.56980067269	9	3	0	FALSE	0	Experiment 2
Q9UL26	VIC_10h	VIC_10h.1	1074.45728952593	9	2	0.333333333333333	FALSE	0	Experiment 2
Q9UL26	VIC_10h	VIC_10h.2	3030.90138741209	9	3	0	FALSE	0	Experiment 2
Q9UL26	VIC_10h	VIC_10h.3	2350.32120681503	9	3	0	FALSE	0	Experiment 2
Q9UL26	VIC_24h	VIC_24h.1	2465.04694972384	9	3	0	FALSE	0	Experiment 2
Q9UL26	VIC_24h	VIC_24h.2	3523.34096173667	9	2	0.333333333333333	FALSE	0	Experiment 2
Q9UL26	VIC_24h	VIC_24h.3	2322.21242240408	9	3	0	FALSE	0	Experiment 2
Q9UL33	Alpha_10h	Alpha_10h.1	6778.89721792788	12	4	0	FALSE	0	Experiment 2
Q9UL33	Alpha_10h	Alpha_10h.2	8185.73824790416	12	4	0	FALSE	0	Experiment 2
Q9UL33	Alpha_10h	Alpha_10h.3	9355.11600465773	12	3	0.25	FALSE	0	Experiment 2
Q9UL33	Alpha_24h	Alpha_24h.1	7919.83139759329	12	4	0	FALSE	0	Experiment 2
Q9UL33	Alpha_24h	Alpha_24h.2	6249.78685864268	12	4	0	FALSE	0	Experiment 2
Q9UL33	Alpha_24h	Alpha_24h.3	5827.93226088777	12	4	0	FALSE	0	Experiment 2
Q9UL33	Delta_10h	Delta_10h.1	8489.04081106073	12	4	0	FALSE	0	Experiment 2
Q9UL33	Delta_10h	Delta_10h.2	7121.25536220266	12	4	0	FALSE	0	Experiment 2
Q9UL33	Delta_10h	Delta_10h.3	7180.71239537898	12	4	0	FALSE	0	Experiment 2
Q9UL33	Delta_24h	Delta_24h.1	5819.24050707655	12	4	0	FALSE	0	Experiment 2
Q9UL33	Delta_24h	Delta_24h.2	3542.94390987497	12	4	0	FALSE	0	Experiment 2
Q9UL33	Delta_24h	Delta_24h.3	6664.0929734228	12	4	0	FALSE	0	Experiment 2
Q9UL33	IC19_10h	IC19_10h.1	3432.76237285336	12	4	0	FALSE	0	Experiment 2
Q9UL33	IC19_10h	IC19_10h.2	7052.69553912397	12	4	0	FALSE	0	Experiment 2
Q9UL33	IC19_10h	IC19_10h.3	4950.47896335296	12	4	0	FALSE	0	Experiment 2
Q9UL33	IC19_24h	IC19_24h.1	6154.49289493432	12	4	0	FALSE	0	Experiment 2
Q9UL33	IC19_24h	IC19_24h.2	6178.23776767381	12	4	0	FALSE	0	Experiment 2
Q9UL33	IC19_24h	IC19_24h.3	5091.77634989511	12	4	0	FALSE	0	Experiment 2
Q9UL33	Mock_10h	Mock_10h.1	8359.98322406679	12	4	0	FALSE	0	Experiment 2
Q9UL33	Mock_10h	Mock_10h.2	7034.5078385764	12	4	0	FALSE	0	Experiment 2
Q9UL33	Mock_10h	Mock_10h.3	8209.16353674954	12	4	0	FALSE	0	Experiment 2
Q9UL33	Mock_24h	Mock_24h.1	9312.26554004439	12	4	0	FALSE	0	Experiment 2
Q9UL33	Mock_24h	Mock_24h.2	8743.2490001943	12	4	0	FALSE	0	Experiment 2
Q9UL33	Mock_24h	Mock_24h.3	9587.03381161495	12	4	0	FALSE	0	Experiment 2
Q9UL33	OmicronBA1_10h	OmicronBA1_10h.1	8327.75827318347	12	4	0	FALSE	0	Experiment 2
Q9UL33	OmicronBA1_10h	OmicronBA1_10h.2	9358.81109219794	12	4	0	FALSE	0	Experiment 2
Q9UL33	OmicronBA1_10h	OmicronBA1_10h.3	9130.2247092739	12	4	0	FALSE	0	Experiment 2
Q9UL33	OmicronBA1_24h	OmicronBA1_24h.1	6810.21617224647	12	4	0	FALSE	0	Experiment 2
Q9UL33	OmicronBA1_24h	OmicronBA1_24h.2	9793.41979118061	12	4	0	FALSE	0	Experiment 2
Q9UL33	OmicronBA1_24h	OmicronBA1_24h.3	8092.80214928148	12	4	0	FALSE	0	Experiment 2
Q9UL33	VIC_10h	VIC_10h.1	6758.26464889134	12	4	0	FALSE	0	Experiment 2
Q9UL33	VIC_10h	VIC_10h.2	9435.42663568609	12	4	0	FALSE	0	Experiment 2
Q9UL33	VIC_10h	VIC_10h.3	9378.99633197015	12	4	0	FALSE	0	Experiment 2
Q9UL33	VIC_24h	VIC_24h.1	6268.73080355441	12	4	0	FALSE	0	Experiment 2
Q9UL33	VIC_24h	VIC_24h.2	6557.66144652309	12	4	0	FALSE	0	Experiment 2
Q9UL33	VIC_24h	VIC_24h.3	6351.20179416456	12	4	0	FALSE	0	Experiment 2
Q9UL46	Alpha_10h	Alpha_10h.1	43890.2850315661	90	28	0.0666666666666667	FALSE	0	Experiment 2
Q9UL46	Alpha_10h	Alpha_10h.2	52254.9879310685	90	29	0.0333333333333333	FALSE	0	Experiment 2
Q9UL46	Alpha_10h	Alpha_10h.3	41582.1775318168	90	30	0	FALSE	0	Experiment 2
Q9UL46	Alpha_24h	Alpha_24h.1	43631.9234804944	90	29	0.0333333333333333	FALSE	0	Experiment 2
Q9UL46	Alpha_24h	Alpha_24h.2	43555.2681844774	90	30	0	FALSE	0	Experiment 2
Q9UL46	Alpha_24h	Alpha_24h.3	42603.1966362184	90	30	0	FALSE	0	Experiment 2
Q9UL46	Delta_10h	Delta_10h.1	43005.4061742226	90	30	0	FALSE	0	Experiment 2
Q9UL46	Delta_10h	Delta_10h.2	44206.3367419112	90	29	0.0333333333333333	FALSE	0	Experiment 2
Q9UL46	Delta_10h	Delta_10h.3	47144.0565682017	90	30	0	FALSE	0	Experiment 2
Q9UL46	Delta_24h	Delta_24h.1	48637.857087015	90	30	0	FALSE	0	Experiment 2
Q9UL46	Delta_24h	Delta_24h.2	43222.4323102335	90	29	0.0333333333333333	FALSE	0	Experiment 2
Q9UL46	Delta_24h	Delta_24h.3	49106.1166233941	90	30	0	FALSE	0	Experiment 2
Q9UL46	IC19_10h	IC19_10h.1	45955.3638323422	90	30	0	FALSE	0	Experiment 2
Q9UL46	IC19_10h	IC19_10h.2	46999.562605047	90	29	0.0333333333333333	FALSE	0	Experiment 2
Q9UL46	IC19_10h	IC19_10h.3	47400.6033730063	90	30	0	FALSE	0	Experiment 2
Q9UL46	IC19_24h	IC19_24h.1	47547.2646265796	90	30	0	FALSE	0	Experiment 2
Q9UL46	IC19_24h	IC19_24h.2	47865.6253847974	90	30	0	FALSE	0	Experiment 2
Q9UL46	IC19_24h	IC19_24h.3	43848.2657295207	90	29	0.0333333333333333	FALSE	0	Experiment 2
Q9UL46	Mock_10h	Mock_10h.1	52004.0890034032	90	28	0.0666666666666667	FALSE	0	Experiment 2
Q9UL46	Mock_10h	Mock_10h.2	49399.497131235	90	29	0.0333333333333333	FALSE	0	Experiment 2
Q9UL46	Mock_10h	Mock_10h.3	49144.9979950506	90	29	0.0333333333333333	FALSE	0	Experiment 2
Q9UL46	Mock_24h	Mock_24h.1	45262.1967165765	90	29	0.0333333333333333	FALSE	0	Experiment 2
Q9UL46	Mock_24h	Mock_24h.2	41844.5596561389	90	30	0	FALSE	0	Experiment 2
Q9UL46	Mock_24h	Mock_24h.3	42805.4853241375	90	30	0	FALSE	0	Experiment 2
Q9UL46	OmicronBA1_10h	OmicronBA1_10h.1	42333.5978951954	90	29	0.0333333333333333	FALSE	0	Experiment 2
Q9UL46	OmicronBA1_10h	OmicronBA1_10h.2	44894.9129503089	90	30	0	FALSE	0	Experiment 2
Q9UL46	OmicronBA1_10h	OmicronBA1_10h.3	44632.886378722	90	30	0	FALSE	0	Experiment 2
Q9UL46	OmicronBA1_24h	OmicronBA1_24h.1	50300.7633830998	90	30	0	FALSE	0	Experiment 2
Q9UL46	OmicronBA1_24h	OmicronBA1_24h.2	42901.320432393	90	30	0	FALSE	0	Experiment 2
Q9UL46	OmicronBA1_24h	OmicronBA1_24h.3	45716.7269502613	90	30	0	FALSE	0	Experiment 2
Q9UL46	VIC_10h	VIC_10h.1	44746.8441160318	90	28	0.0666666666666667	FALSE	0	Experiment 2
Q9UL46	VIC_10h	VIC_10h.2	44274.8894332512	90	30	0	FALSE	0	Experiment 2
Q9UL46	VIC_10h	VIC_10h.3	43910.445748059	90	30	0	FALSE	0	Experiment 2
Q9UL46	VIC_24h	VIC_24h.1	43321.362262777	90	30	0	FALSE	0	Experiment 2
Q9UL46	VIC_24h	VIC_24h.2	44622.8486658244	90	30	0	FALSE	0	Experiment 2
Q9UL46	VIC_24h	VIC_24h.3	44026.0040031373	90	30	0	FALSE	0	Experiment 2
Q9UL54	Alpha_10h	Alpha_10h.1	2155.86402825778	9	3	0	FALSE	0	Experiment 2
Q9UL54	Alpha_10h	Alpha_10h.2	2563.63036176261	9	3	0	FALSE	0	Experiment 2
Q9UL54	Alpha_10h	Alpha_10h.3	1376.7739653371	9	3	0	FALSE	0	Experiment 2
Q9UL54	Alpha_24h	Alpha_24h.1	3321.14733991493	9	3	0	FALSE	0	Experiment 2
Q9UL54	Alpha_24h	Alpha_24h.2	4163.72294031005	9	3	0	FALSE	0	Experiment 2
Q9UL54	Alpha_24h	Alpha_24h.3	945.424527084525	9	3	0	FALSE	0	Experiment 2
Q9UL54	Delta_10h	Delta_10h.1	2007.49890648918	9	3	0	FALSE	0	Experiment 2
Q9UL54	Delta_10h	Delta_10h.2	1830.0261346513	9	2	0.333333333333333	FALSE	0	Experiment 2
Q9UL54	Delta_10h	Delta_10h.3	3499.22873712469	9	3	0	FALSE	0	Experiment 2
Q9UL54	Delta_24h	Delta_24h.1	2416.40949047173	9	3	0	FALSE	0	Experiment 2
Q9UL54	Delta_24h	Delta_24h.2	12105.9471738188	9	2	0.333333333333333	FALSE	0	Experiment 2
Q9UL54	Delta_24h	Delta_24h.3	4217.45216903581	9	3	0	FALSE	0	Experiment 2
Q9UL54	IC19_10h	IC19_10h.1	1063.26327575904	9	3	0	FALSE	0	Experiment 2
Q9UL54	IC19_10h	IC19_10h.2	1402.21259257805	9	2	0.333333333333333	FALSE	0	Experiment 2
Q9UL54	IC19_10h	IC19_10h.3	1426.0926506522	9	3	0	FALSE	0	Experiment 2
Q9UL54	IC19_24h	IC19_24h.1	2768.01819916018	9	3	0	FALSE	0	Experiment 2
Q9UL54	IC19_24h	IC19_24h.2	1935.83617261032	9	3	0	FALSE	0	Experiment 2
Q9UL54	IC19_24h	IC19_24h.3	2672.48433364303	9	2	0.333333333333333	FALSE	0	Experiment 2
Q9UL54	Mock_10h	Mock_10h.1	2118.14327545489	9	3	0	FALSE	0	Experiment 2
Q9UL54	Mock_10h	Mock_10h.2	2094.20174791593	9	3	0	FALSE	0	Experiment 2
Q9UL54	Mock_10h	Mock_10h.3	3779.5747838413	9	3	0	FALSE	0	Experiment 2
Q9UL54	Mock_24h	Mock_24h.1	934.380239955043	9	3	0	FALSE	0	Experiment 2
Q9UL54	Mock_24h	Mock_24h.2	2994.8639493821	9	3	0	FALSE	0	Experiment 2
Q9UL54	Mock_24h	Mock_24h.3	5180.3093284622	9	3	0	FALSE	0	Experiment 2
Q9UL54	OmicronBA1_10h	OmicronBA1_10h.1	2163.65561784324	9	3	0	FALSE	0	Experiment 2
Q9UL54	OmicronBA1_10h	OmicronBA1_10h.2	2135.71683646805	9	3	0	FALSE	0	Experiment 2
Q9UL54	OmicronBA1_10h	OmicronBA1_10h.3	1818.05784046366	9	3	0	FALSE	0	Experiment 2
Q9UL54	OmicronBA1_24h	OmicronBA1_24h.1	2583.10734063829	9	3	0	FALSE	0	Experiment 2
Q9UL54	OmicronBA1_24h	OmicronBA1_24h.2	2553.6548002042	9	3	0	FALSE	0	Experiment 2
Q9UL54	OmicronBA1_24h	OmicronBA1_24h.3	6611.76571629521	9	3	0	FALSE	0	Experiment 2
Q9UL54	VIC_10h	VIC_10h.1	1538.96459866516	9	3	0	FALSE	0	Experiment 2
Q9UL54	VIC_10h	VIC_10h.2	1560.3743644426	9	3	0	FALSE	0	Experiment 2
Q9UL54	VIC_10h	VIC_10h.3	2771.40090575078	9	3	0	FALSE	0	Experiment 2
Q9UL54	VIC_24h	VIC_24h.1	3591.81743987674	9	3	0	FALSE	0	Experiment 2
Q9UL54	VIC_24h	VIC_24h.2	1335.49132293086	9	3	0	FALSE	0	Experiment 2
Q9UL54	VIC_24h	VIC_24h.3	1970.95729382032	9	2	0.333333333333333	FALSE	0	Experiment 2
Q9ULA0	Alpha_10h	Alpha_10h.1	3940.62444367883	60	20	0	FALSE	0	Experiment 2
Q9ULA0	Alpha_10h	Alpha_10h.2	4508.24436601355	60	19	0.05	FALSE	0	Experiment 2
Q9ULA0	Alpha_10h	Alpha_10h.3	4505.35248361091	60	19	0.05	FALSE	0	Experiment 2
Q9ULA0	Alpha_24h	Alpha_24h.1	4066.95754037346	60	20	0	FALSE	0	Experiment 2
Q9ULA0	Alpha_24h	Alpha_24h.2	3783.75030226287	60	19	0.05	FALSE	0	Experiment 2
Q9ULA0	Alpha_24h	Alpha_24h.3	4131.96715927354	60	20	0	FALSE	0	Experiment 2
Q9ULA0	Delta_10h	Delta_10h.1	3710.34939121754	60	19	0.05	FALSE	0	Experiment 2
Q9ULA0	Delta_10h	Delta_10h.2	4063.55175651	60	20	0	FALSE	0	Experiment 2
Q9ULA0	Delta_10h	Delta_10h.3	4830.18158117398	60	19	0.05	FALSE	0	Experiment 2
Q9ULA0	Delta_24h	Delta_24h.1	4367.99025865812	60	17	0.15	FALSE	0	Experiment 2
Q9ULA0	Delta_24h	Delta_24h.2	3069.19138392562	60	18	0.1	FALSE	0	Experiment 2
Q9ULA0	Delta_24h	Delta_24h.3	3486.9814317819	60	20	0	FALSE	0	Experiment 2
Q9ULA0	IC19_10h	IC19_10h.1	4042.20271157057	60	19	0.05	FALSE	0	Experiment 2
Q9ULA0	IC19_10h	IC19_10h.2	4662.43700182484	60	18	0.1	FALSE	0	Experiment 2
Q9ULA0	IC19_10h	IC19_10h.3	4661.35050445793	60	20	0	FALSE	0	Experiment 2
Q9ULA0	IC19_24h	IC19_24h.1	4686.655970352	60	19	0.05	FALSE	0	Experiment 2
Q9ULA0	IC19_24h	IC19_24h.2	4748.88061073778	60	19	0.05	FALSE	0	Experiment 2
Q9ULA0	IC19_24h	IC19_24h.3	5010.59188808983	60	20	0	FALSE	0	Experiment 2
Q9ULA0	Mock_10h	Mock_10h.1	4355.74146525406	60	19	0.05	FALSE	0	Experiment 2
Q9ULA0	Mock_10h	Mock_10h.2	3792.43948834899	60	20	0	FALSE	0	Experiment 2
Q9ULA0	Mock_10h	Mock_10h.3	4858.95398084059	60	20	0	FALSE	0	Experiment 2
Q9ULA0	Mock_24h	Mock_24h.1	3041.21514943679	60	18	0.1	FALSE	0	Experiment 2
Q9ULA0	Mock_24h	Mock_24h.2	3784.96467158647	60	20	0	FALSE	0	Experiment 2
Q9ULA0	Mock_24h	Mock_24h.3	3998.2529908191	60	20	0	FALSE	0	Experiment 2
Q9ULA0	OmicronBA1_10h	OmicronBA1_10h.1	3379.40272282793	60	19	0.05	FALSE	0	Experiment 2
Q9ULA0	OmicronBA1_10h	OmicronBA1_10h.2	4220.53799688385	60	19	0.05	FALSE	0	Experiment 2
Q9ULA0	OmicronBA1_10h	OmicronBA1_10h.3	3834.9180133606	60	20	0	FALSE	0	Experiment 2
Q9ULA0	OmicronBA1_24h	OmicronBA1_24h.1	4101.53041027106	60	20	0	FALSE	0	Experiment 2
Q9ULA0	OmicronBA1_24h	OmicronBA1_24h.2	4006.75028800651	60	20	0	FALSE	0	Experiment 2
Q9ULA0	OmicronBA1_24h	OmicronBA1_24h.3	4384.44857285551	60	20	0	FALSE	0	Experiment 2
Q9ULA0	VIC_10h	VIC_10h.1	3795.89066621395	60	19	0.05	FALSE	0	Experiment 2
Q9ULA0	VIC_10h	VIC_10h.2	4903.72899906685	60	20	0	FALSE	0	Experiment 2
Q9ULA0	VIC_10h	VIC_10h.3	4146.44919070853	60	20	0	FALSE	0	Experiment 2
Q9ULA0	VIC_24h	VIC_24h.1	4525.24668455931	60	19	0.05	FALSE	0	Experiment 2
Q9ULA0	VIC_24h	VIC_24h.2	5217.87183949256	60	19	0.05	FALSE	0	Experiment 2
Q9ULA0	VIC_24h	VIC_24h.3	3623.99636886886	60	20	0	FALSE	0	Experiment 2
Q9ULC3	Alpha_10h	Alpha_10h.1	2968.1310375756	15	3	0.4	FALSE	0	Experiment 2
Q9ULC3	Alpha_10h	Alpha_10h.2	3882.02629944527	15	4	0.2	FALSE	0	Experiment 2
Q9ULC3	Alpha_10h	Alpha_10h.3	3107.8768194696	15	5	0	FALSE	0	Experiment 2
Q9ULC3	Alpha_24h	Alpha_24h.1	3332.21975449405	15	5	0	FALSE	0	Experiment 2
Q9ULC3	Alpha_24h	Alpha_24h.2	4426.99958580402	15	5	0	FALSE	0	Experiment 2
Q9ULC3	Alpha_24h	Alpha_24h.3	4230.57659077153	15	5	0	FALSE	0	Experiment 2
Q9ULC3	Delta_10h	Delta_10h.1	3990.96234517684	15	5	0	FALSE	0	Experiment 2
Q9ULC3	Delta_10h	Delta_10h.2	2318.25344431046	15	5	0	FALSE	0	Experiment 2
Q9ULC3	Delta_10h	Delta_10h.3	4357.16244115512	15	3	0.4	FALSE	0	Experiment 2
Q9ULC3	Delta_24h	Delta_24h.1	3055.41088993143	15	5	0	FALSE	0	Experiment 2
Q9ULC3	Delta_24h	Delta_24h.2	3308.90117887129	15	5	0	FALSE	0	Experiment 2
Q9ULC3	Delta_24h	Delta_24h.3	5681.82943028684	15	5	0	FALSE	0	Experiment 2
Q9ULC3	IC19_10h	IC19_10h.1	3224.80367073318	15	5	0	FALSE	0	Experiment 2
Q9ULC3	IC19_10h	IC19_10h.2	1843.22830031028	15	4	0.2	FALSE	0	Experiment 2
Q9ULC3	IC19_10h	IC19_10h.3	2438.79452407751	15	4	0.2	FALSE	0	Experiment 2
Q9ULC3	IC19_24h	IC19_24h.1	4532.35917456138	15	5	0	FALSE	0	Experiment 2
Q9ULC3	IC19_24h	IC19_24h.2	2423.67918228816	15	5	0	FALSE	0	Experiment 2
Q9ULC3	IC19_24h	IC19_24h.3	3598.31855979479	15	5	0	FALSE	0	Experiment 2
Q9ULC3	Mock_10h	Mock_10h.1	3677.06205916652	15	5	0	FALSE	0	Experiment 2
Q9ULC3	Mock_10h	Mock_10h.2	1900.16339747151	15	3	0.4	FALSE	0	Experiment 2
Q9ULC3	Mock_10h	Mock_10h.3	2884.54354895226	15	5	0	FALSE	0	Experiment 2
Q9ULC3	Mock_24h	Mock_24h.1	1695.79270668108	15	4	0.2	FALSE	0	Experiment 2
Q9ULC3	Mock_24h	Mock_24h.2	3104.91431723922	15	5	0	FALSE	0	Experiment 2
Q9ULC3	Mock_24h	Mock_24h.3	3109.46575418097	15	4	0.2	FALSE	0	Experiment 2
Q9ULC3	OmicronBA1_10h	OmicronBA1_10h.1	2979.07995637593	15	5	0	FALSE	0	Experiment 2
Q9ULC3	OmicronBA1_10h	OmicronBA1_10h.2	4047.86098533912	15	5	0	FALSE	0	Experiment 2
Q9ULC3	OmicronBA1_10h	OmicronBA1_10h.3	2669.45473993267	15	5	0	FALSE	0	Experiment 2
Q9ULC3	OmicronBA1_24h	OmicronBA1_24h.1	4004.25001769079	15	5	0	FALSE	0	Experiment 2
Q9ULC3	OmicronBA1_24h	OmicronBA1_24h.2	3922.5505778586	15	5	0	FALSE	0	Experiment 2
Q9ULC3	OmicronBA1_24h	OmicronBA1_24h.3	4044.85662542042	15	5	0	FALSE	0	Experiment 2
Q9ULC3	VIC_10h	VIC_10h.1	2782.18248433881	15	5	0	FALSE	0	Experiment 2
Q9ULC3	VIC_10h	VIC_10h.2	3764.29017353902	15	5	0	FALSE	0	Experiment 2
Q9ULC3	VIC_10h	VIC_10h.3	3786.31482581532	15	4	0.2	FALSE	0	Experiment 2
Q9ULC3	VIC_24h	VIC_24h.1	4907.49672510786	15	5	0	FALSE	0	Experiment 2
Q9ULC3	VIC_24h	VIC_24h.2	4314.19748261741	15	4	0.2	FALSE	0	Experiment 2
Q9ULC3	VIC_24h	VIC_24h.3	2920.30812876486	15	5	0	FALSE	0	Experiment 2
Q9ULC4	Alpha_10h	Alpha_10h.1	26538.5526020382	51	17	0	FALSE	0	Experiment 2
Q9ULC4	Alpha_10h	Alpha_10h.2	27585.0856058378	51	17	0	FALSE	0	Experiment 2
Q9ULC4	Alpha_10h	Alpha_10h.3	24784.3974039898	51	17	0	FALSE	0	Experiment 2
Q9ULC4	Alpha_24h	Alpha_24h.1	22923.8199628272	51	17	0	FALSE	0	Experiment 2
Q9ULC4	Alpha_24h	Alpha_24h.2	20233.7591366201	51	17	0	FALSE	0	Experiment 2
Q9ULC4	Alpha_24h	Alpha_24h.3	23903.6973137042	51	17	0	FALSE	0	Experiment 2
Q9ULC4	Delta_10h	Delta_10h.1	24562.3516127886	51	17	0	FALSE	0	Experiment 2
Q9ULC4	Delta_10h	Delta_10h.2	26564.7287844571	51	17	0	FALSE	0	Experiment 2
Q9ULC4	Delta_10h	Delta_10h.3	25932.1706023623	51	17	0	FALSE	0	Experiment 2
Q9ULC4	Delta_24h	Delta_24h.1	23034.675081258	51	17	0	FALSE	0	Experiment 2
Q9ULC4	Delta_24h	Delta_24h.2	24195.0242431474	51	17	0	FALSE	0	Experiment 2
Q9ULC4	Delta_24h	Delta_24h.3	19337.5558071291	51	17	0	FALSE	0	Experiment 2
Q9ULC4	IC19_10h	IC19_10h.1	25676.6060922782	51	17	0	FALSE	0	Experiment 2
Q9ULC4	IC19_10h	IC19_10h.2	26252.8671088715	51	17	0	FALSE	0	Experiment 2
Q9ULC4	IC19_10h	IC19_10h.3	25551.9728147072	51	17	0	FALSE	0	Experiment 2
Q9ULC4	IC19_24h	IC19_24h.1	22444.1348042758	51	17	0	FALSE	0	Experiment 2
Q9ULC4	IC19_24h	IC19_24h.2	23221.7619472127	51	17	0	FALSE	0	Experiment 2
Q9ULC4	IC19_24h	IC19_24h.3	23775.7041076752	51	17	0	FALSE	0	Experiment 2
Q9ULC4	Mock_10h	Mock_10h.1	25499.4026447665	51	17	0	FALSE	0	Experiment 2
Q9ULC4	Mock_10h	Mock_10h.2	27103.5155626989	51	17	0	FALSE	0	Experiment 2
Q9ULC4	Mock_10h	Mock_10h.3	27575.3176384612	51	17	0	FALSE	0	Experiment 2
Q9ULC4	Mock_24h	Mock_24h.1	22242.9397364305	51	17	0	FALSE	0	Experiment 2
Q9ULC4	Mock_24h	Mock_24h.2	22780.7380275946	51	17	0	FALSE	0	Experiment 2
Q9ULC4	Mock_24h	Mock_24h.3	22659.6248339869	51	17	0	FALSE	0	Experiment 2
Q9ULC4	OmicronBA1_10h	OmicronBA1_10h.1	23947.0496610217	51	17	0	FALSE	0	Experiment 2
Q9ULC4	OmicronBA1_10h	OmicronBA1_10h.2	24717.9388647123	51	17	0	FALSE	0	Experiment 2
Q9ULC4	OmicronBA1_10h	OmicronBA1_10h.3	25715.1976588264	51	17	0	FALSE	0	Experiment 2
Q9ULC4	OmicronBA1_24h	OmicronBA1_24h.1	22146.9938408579	51	17	0	FALSE	0	Experiment 2
Q9ULC4	OmicronBA1_24h	OmicronBA1_24h.2	21039.1860918	51	17	0	FALSE	0	Experiment 2
Q9ULC4	OmicronBA1_24h	OmicronBA1_24h.3	23195.5098122359	51	17	0	FALSE	0	Experiment 2
Q9ULC4	VIC_10h	VIC_10h.1	24828.2959262179	51	17	0	FALSE	0	Experiment 2
Q9ULC4	VIC_10h	VIC_10h.2	24703.8943324766	51	17	0	FALSE	0	Experiment 2
Q9ULC4	VIC_10h	VIC_10h.3	24071.0439916406	51	17	0	FALSE	0	Experiment 2
Q9ULC4	VIC_24h	VIC_24h.1	23677.7339716483	51	17	0	FALSE	0	Experiment 2
Q9ULC4	VIC_24h	VIC_24h.2	24117.5506170305	51	17	0	FALSE	0	Experiment 2
Q9ULC4	VIC_24h	VIC_24h.3	24605.6479474342	51	17	0	FALSE	0	Experiment 2
Q9ULC5	Alpha_10h	Alpha_10h.1	7701.18185917532	27	9	0	FALSE	0	Experiment 2
Q9ULC5	Alpha_10h	Alpha_10h.2	7886.45227782335	27	9	0	FALSE	0	Experiment 2
Q9ULC5	Alpha_10h	Alpha_10h.3	6967.14102285558	27	9	0	FALSE	0	Experiment 2
Q9ULC5	Alpha_24h	Alpha_24h.1	6406.80827505078	27	9	0	FALSE	0	Experiment 2
Q9ULC5	Alpha_24h	Alpha_24h.2	5409.89585518997	27	9	0	FALSE	0	Experiment 2
Q9ULC5	Alpha_24h	Alpha_24h.3	5534.38620342385	27	9	0	FALSE	0	Experiment 2
Q9ULC5	Delta_10h	Delta_10h.1	6870.96975478453	27	9	0	FALSE	0	Experiment 2
Q9ULC5	Delta_10h	Delta_10h.2	6228.42249342159	27	9	0	FALSE	0	Experiment 2
Q9ULC5	Delta_10h	Delta_10h.3	7255.14428265217	27	9	0	FALSE	0	Experiment 2
Q9ULC5	Delta_24h	Delta_24h.1	6428.76354878529	27	9	0	FALSE	0	Experiment 2
Q9ULC5	Delta_24h	Delta_24h.2	6260.57454234051	27	9	0	FALSE	0	Experiment 2
Q9ULC5	Delta_24h	Delta_24h.3	5649.75256031336	27	9	0	FALSE	0	Experiment 2
Q9ULC5	IC19_10h	IC19_10h.1	6987.97222280669	27	9	0	FALSE	0	Experiment 2
Q9ULC5	IC19_10h	IC19_10h.2	7282.02895140483	27	9	0	FALSE	0	Experiment 2
Q9ULC5	IC19_10h	IC19_10h.3	7466.89528254995	27	9	0	FALSE	0	Experiment 2
Q9ULC5	IC19_24h	IC19_24h.1	6929.57475983093	27	9	0	FALSE	0	Experiment 2
Q9ULC5	IC19_24h	IC19_24h.2	6574.1851506661	27	9	0	FALSE	0	Experiment 2
Q9ULC5	IC19_24h	IC19_24h.3	7559.16164210005	27	9	0	FALSE	0	Experiment 2
Q9ULC5	Mock_10h	Mock_10h.1	7471.03795929076	27	9	0	FALSE	0	Experiment 2
Q9ULC5	Mock_10h	Mock_10h.2	7375.38555574304	27	9	0	FALSE	0	Experiment 2
Q9ULC5	Mock_10h	Mock_10h.3	7764.29828993678	27	9	0	FALSE	0	Experiment 2
Q9ULC5	Mock_24h	Mock_24h.1	5526.36131757408	27	7	0.222222222222222	FALSE	0	Experiment 2
Q9ULC5	Mock_24h	Mock_24h.2	7344.3725663615	27	9	0	FALSE	0	Experiment 2
Q9ULC5	Mock_24h	Mock_24h.3	7568.30297944619	27	9	0	FALSE	0	Experiment 2
Q9ULC5	OmicronBA1_10h	OmicronBA1_10h.1	6529.45147323226	27	8	0.111111111111111	FALSE	0	Experiment 2
Q9ULC5	OmicronBA1_10h	OmicronBA1_10h.2	6990.96961448405	27	9	0	FALSE	0	Experiment 2
Q9ULC5	OmicronBA1_10h	OmicronBA1_10h.3	6447.52730556411	27	9	0	FALSE	0	Experiment 2
Q9ULC5	OmicronBA1_24h	OmicronBA1_24h.1	5934.53459493764	27	9	0	FALSE	0	Experiment 2
Q9ULC5	OmicronBA1_24h	OmicronBA1_24h.2	6067.43714957493	27	9	0	FALSE	0	Experiment 2
Q9ULC5	OmicronBA1_24h	OmicronBA1_24h.3	7137.04978397852	27	9	0	FALSE	0	Experiment 2
Q9ULC5	VIC_10h	VIC_10h.1	6934.33723708252	27	9	0	FALSE	0	Experiment 2
Q9ULC5	VIC_10h	VIC_10h.2	7584.67030831509	27	9	0	FALSE	0	Experiment 2
Q9ULC5	VIC_10h	VIC_10h.3	7851.92577609229	27	9	0	FALSE	0	Experiment 2
Q9ULC5	VIC_24h	VIC_24h.1	6580.400660535	27	9	0	FALSE	0	Experiment 2
Q9ULC5	VIC_24h	VIC_24h.2	6985.84481803208	27	9	0	FALSE	0	Experiment 2
Q9ULC5	VIC_24h	VIC_24h.3	6496.55397714932	27	9	0	FALSE	0	Experiment 2
Q9ULD2	Alpha_10h	Alpha_10h.1	5613.88577711936	9	3	0	FALSE	0	Experiment 2
Q9ULD2	Alpha_10h	Alpha_10h.2	4532.27212795362	9	3	0	FALSE	0	Experiment 2
Q9ULD2	Alpha_10h	Alpha_10h.3	2680.10630225618	9	3	0	FALSE	0	Experiment 2
Q9ULD2	Alpha_24h	Alpha_24h.1	3446.45006955398	9	3	0	FALSE	0	Experiment 2
Q9ULD2	Alpha_24h	Alpha_24h.2	7956.42821054589	9	3	0	FALSE	0	Experiment 2
Q9ULD2	Alpha_24h	Alpha_24h.3	8358.68717301565	9	2	0.333333333333333	FALSE	0	Experiment 2
Q9ULD2	Delta_10h	Delta_10h.1	4656.11106832845	9	3	0	FALSE	0	Experiment 2
Q9ULD2	Delta_10h	Delta_10h.2	3749.20865265915	9	2	0.333333333333333	FALSE	0	Experiment 2
Q9ULD2	Delta_10h	Delta_10h.3	4243.843121674	9	3	0	FALSE	0	Experiment 2
Q9ULD2	Delta_24h	Delta_24h.1	1100.80845628565	9	3	0	FALSE	0	Experiment 2
Q9ULD2	Delta_24h	Delta_24h.2	5190.12416827599	9	3	0	FALSE	0	Experiment 2
Q9ULD2	Delta_24h	Delta_24h.3	7917.2324717448	9	3	0	FALSE	0	Experiment 2
Q9ULD2	IC19_10h	IC19_10h.1	1914.51772995868	9	2	0.333333333333333	FALSE	0	Experiment 2
Q9ULD2	IC19_10h	IC19_10h.2	3661.09347537238	9	3	0	FALSE	0	Experiment 2
Q9ULD2	IC19_10h	IC19_10h.3	6515.54086748869	9	3	0	FALSE	0	Experiment 2
Q9ULD2	IC19_24h	IC19_24h.1	3624.33077742378	9	3	0	FALSE	0	Experiment 2
Q9ULD2	IC19_24h	IC19_24h.2	3331.5621279799	9	2	0.333333333333333	FALSE	0	Experiment 2
Q9ULD2	IC19_24h	IC19_24h.3	8009.79003555777	9	3	0	FALSE	0	Experiment 2
Q9ULD2	Mock_10h	Mock_10h.1	4005.34517784598	9	3	0	FALSE	0	Experiment 2
Q9ULD2	Mock_10h	Mock_10h.2	3309.86969284891	9	3	0	FALSE	0	Experiment 2
Q9ULD2	Mock_10h	Mock_10h.3	4688.02394700818	9	3	0	FALSE	0	Experiment 2
Q9ULD2	Mock_24h	Mock_24h.1	3711.61863179211	9	3	0	FALSE	0	Experiment 2
Q9ULD2	Mock_24h	Mock_24h.2	4252.76368525012	9	3	0	FALSE	0	Experiment 2
Q9ULD2	Mock_24h	Mock_24h.3	3814.45268545708	9	3	0	FALSE	0	Experiment 2
Q9ULD2	OmicronBA1_10h	OmicronBA1_10h.1	6003.70349532659	9	3	0	FALSE	0	Experiment 2
Q9ULD2	OmicronBA1_10h	OmicronBA1_10h.2	2870.95669842899	9	3	0	FALSE	0	Experiment 2
Q9ULD2	OmicronBA1_10h	OmicronBA1_10h.3	5407.61128716236	9	3	0	FALSE	0	Experiment 2
Q9ULD2	OmicronBA1_24h	OmicronBA1_24h.1	3470.93802049788	9	3	0	FALSE	0	Experiment 2
Q9ULD2	OmicronBA1_24h	OmicronBA1_24h.2	6556.25886291766	9	3	0	FALSE	0	Experiment 2
Q9ULD2	OmicronBA1_24h	OmicronBA1_24h.3	3537.06231248037	9	3	0	FALSE	0	Experiment 2
Q9ULD2	VIC_10h	VIC_10h.1	4018.53417794282	9	3	0	FALSE	0	Experiment 2
Q9ULD2	VIC_10h	VIC_10h.2	2519.81983811096	9	3	0	FALSE	0	Experiment 2
Q9ULD2	VIC_10h	VIC_10h.3	2208.52231310096	9	3	0	FALSE	0	Experiment 2
Q9ULD2	VIC_24h	VIC_24h.1	6182.43356284004	9	3	0	FALSE	0	Experiment 2
Q9ULD2	VIC_24h	VIC_24h.2	7220.92183836833	9	3	0	FALSE	0	Experiment 2
Q9ULD2	VIC_24h	VIC_24h.3	4887.20445401676	9	3	0	FALSE	0	Experiment 2
Q9ULF5	Alpha_10h	Alpha_10h.1	2293.23621598986	12	4	0	FALSE	0	Experiment 2
Q9ULF5	Alpha_10h	Alpha_10h.2	2382.10993561177	12	4	0	FALSE	0	Experiment 2
Q9ULF5	Alpha_10h	Alpha_10h.3	1219.47283291806	12	3	0.25	FALSE	0	Experiment 2
Q9ULF5	Alpha_24h	Alpha_24h.1	2110.19080799701	12	4	0	FALSE	0	Experiment 2
Q9ULF5	Alpha_24h	Alpha_24h.2	1440.90178633443	12	4	0	FALSE	0	Experiment 2
Q9ULF5	Alpha_24h	Alpha_24h.3	982.80796907529	12	4	0	FALSE	0	Experiment 2
Q9ULF5	Delta_10h	Delta_10h.1	2200.52667750451	12	4	0	FALSE	0	Experiment 2
Q9ULF5	Delta_10h	Delta_10h.2	2560.59628956808	12	4	0	FALSE	0	Experiment 2
Q9ULF5	Delta_10h	Delta_10h.3	2579.60612201357	12	4	0	FALSE	0	Experiment 2
Q9ULF5	Delta_24h	Delta_24h.1	1620.25038043691	12	4	0	FALSE	0	Experiment 2
Q9ULF5	Delta_24h	Delta_24h.2	1305.2373856141	12	4	0	FALSE	0	Experiment 2
Q9ULF5	Delta_24h	Delta_24h.3	1889.35991636558	12	4	0	FALSE	0	Experiment 2
Q9ULF5	IC19_10h	IC19_10h.1	2483.72259016996	12	3	0.25	FALSE	0	Experiment 2
Q9ULF5	IC19_10h	IC19_10h.2	1901.88431516417	12	3	0.25	FALSE	0	Experiment 2
Q9ULF5	IC19_10h	IC19_10h.3	2616.82781223332	12	4	0	FALSE	0	Experiment 2
Q9ULF5	IC19_24h	IC19_24h.1	1747.77677981238	12	3	0.25	FALSE	0	Experiment 2
Q9ULF5	IC19_24h	IC19_24h.2	1892.53581962622	12	4	0	FALSE	0	Experiment 2
Q9ULF5	IC19_24h	IC19_24h.3	1994.53856788644	12	4	0	FALSE	0	Experiment 2
Q9ULF5	Mock_10h	Mock_10h.1	2526.02089518498	12	3	0.25	FALSE	0	Experiment 2
Q9ULF5	Mock_10h	Mock_10h.2	2350.26110438973	12	4	0	FALSE	0	Experiment 2
Q9ULF5	Mock_10h	Mock_10h.3	2201.8687807857	12	4	0	FALSE	0	Experiment 2
Q9ULF5	Mock_24h	Mock_24h.1	1877.19969445035	12	4	0	FALSE	0	Experiment 2
Q9ULF5	Mock_24h	Mock_24h.2	2766.69862349678	12	4	0	FALSE	0	Experiment 2
Q9ULF5	Mock_24h	Mock_24h.3	3231.45828742918	12	4	0	FALSE	0	Experiment 2
Q9ULF5	OmicronBA1_10h	OmicronBA1_10h.1	2987.99994245603	12	3	0.25	FALSE	0	Experiment 2
Q9ULF5	OmicronBA1_10h	OmicronBA1_10h.2	3218.89828226076	12	4	0	FALSE	0	Experiment 2
Q9ULF5	OmicronBA1_10h	OmicronBA1_10h.3	3627.34026616052	12	3	0.25	FALSE	0	Experiment 2
Q9ULF5	OmicronBA1_24h	OmicronBA1_24h.1	2498.09131174457	12	4	0	FALSE	0	Experiment 2
Q9ULF5	OmicronBA1_24h	OmicronBA1_24h.2	2236.92300359221	12	4	0	FALSE	0	Experiment 2
Q9ULF5	OmicronBA1_24h	OmicronBA1_24h.3	1802.6037307045	12	4	0	FALSE	0	Experiment 2
Q9ULF5	VIC_10h	VIC_10h.1	1908.45947241094	12	4	0	FALSE	0	Experiment 2
Q9ULF5	VIC_10h	VIC_10h.2	3815.51654259631	12	4	0	FALSE	0	Experiment 2
Q9ULF5	VIC_10h	VIC_10h.3	2244.43564738674	12	4	0	FALSE	0	Experiment 2
Q9ULF5	VIC_24h	VIC_24h.1	2379.55658144535	12	4	0	FALSE	0	Experiment 2
Q9ULF5	VIC_24h	VIC_24h.2	3173.54396221998	12	3	0.25	FALSE	0	Experiment 2
Q9ULF5	VIC_24h	VIC_24h.3	1401.75240991503	12	4	0	FALSE	0	Experiment 2
Q9ULH0	Alpha_10h	Alpha_10h.1	3086.01074296273	12	4	0	FALSE	0	Experiment 2
Q9ULH0	Alpha_10h	Alpha_10h.2	4996.75731817036	12	3	0.25	FALSE	0	Experiment 2
Q9ULH0	Alpha_10h	Alpha_10h.3	3092.44055542885	12	4	0	FALSE	0	Experiment 2
Q9ULH0	Alpha_24h	Alpha_24h.1	5734.55709600052	12	3	0.25	FALSE	0	Experiment 2
Q9ULH0	Alpha_24h	Alpha_24h.2	6367.92100908055	12	4	0	FALSE	0	Experiment 2
Q9ULH0	Alpha_24h	Alpha_24h.3	4065.36750694989	12	4	0	FALSE	0	Experiment 2
Q9ULH0	Delta_10h	Delta_10h.1	3021.33457215915	12	4	0	FALSE	0	Experiment 2
Q9ULH0	Delta_10h	Delta_10h.2	4930.8628208115	12	3	0.25	FALSE	0	Experiment 2
Q9ULH0	Delta_10h	Delta_10h.3	3762.86229517744	12	3	0.25	FALSE	0	Experiment 2
Q9ULH0	Delta_24h	Delta_24h.1	4063.80087908727	12	4	0	FALSE	0	Experiment 2
Q9ULH0	Delta_24h	Delta_24h.2	11200.4397872831	12	2	0.5	TRUE	0	Experiment 2
Q9ULH0	Delta_24h	Delta_24h.3	7702.1582657239	12	4	0	FALSE	0	Experiment 2
Q9ULH0	IC19_10h	IC19_10h.1	6156.11691683288	12	2	0.5	TRUE	0	Experiment 2
Q9ULH0	IC19_10h	IC19_10h.2	6320.83887560184	12	3	0.25	FALSE	0	Experiment 2
Q9ULH0	IC19_10h	IC19_10h.3	5163.15396466705	12	3	0.25	FALSE	0	Experiment 2
Q9ULH0	IC19_24h	IC19_24h.1	5915.52355536881	12	3	0.25	FALSE	0	Experiment 2
Q9ULH0	IC19_24h	IC19_24h.2	5519.07810605271	12	3	0.25	FALSE	0	Experiment 2
Q9ULH0	IC19_24h	IC19_24h.3	4037.16939453977	12	3	0.25	FALSE	0	Experiment 2
Q9ULH0	Mock_10h	Mock_10h.1	4429.51847918329	12	3	0.25	FALSE	0	Experiment 2
Q9ULH0	Mock_10h	Mock_10h.2	6609.34683660939	12	4	0	FALSE	0	Experiment 2
Q9ULH0	Mock_10h	Mock_10h.3	5962.74396405817	12	3	0.25	FALSE	0	Experiment 2
Q9ULH0	Mock_24h	Mock_24h.1	5293.18368983304	12	2	0.5	TRUE	0	Experiment 2
Q9ULH0	Mock_24h	Mock_24h.2	4518.01429055494	12	4	0	FALSE	0	Experiment 2
Q9ULH0	Mock_24h	Mock_24h.3	5348.68021592849	12	3	0.25	FALSE	0	Experiment 2
Q9ULH0	OmicronBA1_10h	OmicronBA1_10h.1	3918.25032810453	12	2	0.5	TRUE	0	Experiment 2
Q9ULH0	OmicronBA1_10h	OmicronBA1_10h.2	4485.53148937412	12	4	0	FALSE	0	Experiment 2
Q9ULH0	OmicronBA1_10h	OmicronBA1_10h.3	4235.05867721374	12	4	0	FALSE	0	Experiment 2
Q9ULH0	OmicronBA1_24h	OmicronBA1_24h.1	5832.95287481882	12	4	0	FALSE	0	Experiment 2
Q9ULH0	OmicronBA1_24h	OmicronBA1_24h.2	4041.09707029538	12	3	0.25	FALSE	0	Experiment 2
Q9ULH0	OmicronBA1_24h	OmicronBA1_24h.3	6172.95412517526	12	4	0	FALSE	0	Experiment 2
Q9ULH0	VIC_10h	VIC_10h.1	2331.71661418024	12	2	0.5	TRUE	0	Experiment 2
Q9ULH0	VIC_10h	VIC_10h.2	2795.98579774423	12	4	0	FALSE	0	Experiment 2
Q9ULH0	VIC_10h	VIC_10h.3	5371.76656679532	12	4	0	FALSE	0	Experiment 2
Q9ULH0	VIC_24h	VIC_24h.1	4159.8491854533	12	3	0.25	FALSE	0	Experiment 2
Q9ULH0	VIC_24h	VIC_24h.2	4580.95801527323	12	4	0	FALSE	0	Experiment 2
Q9ULH0	VIC_24h	VIC_24h.3	2139.60482113731	12	4	0	FALSE	0	Experiment 2
Q9ULH7	Alpha_10h	Alpha_10h.1	4162.26610970452	24	8	0	FALSE	0	Experiment 2
Q9ULH7	Alpha_10h	Alpha_10h.2	4169.23708777057	24	7	0.125	FALSE	0	Experiment 2
Q9ULH7	Alpha_10h	Alpha_10h.3	3715.27324037765	24	7	0.125	FALSE	0	Experiment 2
Q9ULH7	Alpha_24h	Alpha_24h.1	3603.04448564912	24	7	0.125	FALSE	0	Experiment 2
Q9ULH7	Alpha_24h	Alpha_24h.2	3091.14998765385	24	7	0.125	FALSE	0	Experiment 2
Q9ULH7	Alpha_24h	Alpha_24h.3	2555.47415474876	24	7	0.125	FALSE	0	Experiment 2
Q9ULH7	Delta_10h	Delta_10h.1	5019.33133143353	24	7	0.125	FALSE	0	Experiment 2
Q9ULH7	Delta_10h	Delta_10h.2	2934.0295087345	24	7	0.125	FALSE	0	Experiment 2
Q9ULH7	Delta_10h	Delta_10h.3	3248.45698403266	24	7	0.125	FALSE	0	Experiment 2
Q9ULH7	Delta_24h	Delta_24h.1	2147.8390437682	24	7	0.125	FALSE	0	Experiment 2
Q9ULH7	Delta_24h	Delta_24h.2	3719.41073916263	24	6	0.25	FALSE	0	Experiment 2
Q9ULH7	Delta_24h	Delta_24h.3	5360.91769280203	24	7	0.125	FALSE	0	Experiment 2
Q9ULH7	IC19_10h	IC19_10h.1	3114.21158558725	24	7	0.125	FALSE	0	Experiment 2
Q9ULH7	IC19_10h	IC19_10h.2	3180.31210121436	24	7	0.125	FALSE	0	Experiment 2
Q9ULH7	IC19_10h	IC19_10h.3	2753.41894118898	24	7	0.125	FALSE	0	Experiment 2
Q9ULH7	IC19_24h	IC19_24h.1	4054.02400940677	24	8	0	FALSE	0	Experiment 2
Q9ULH7	IC19_24h	IC19_24h.2	3390.3478734229	24	6	0.25	FALSE	0	Experiment 2
Q9ULH7	IC19_24h	IC19_24h.3	5227.20227046709	24	7	0.125	FALSE	0	Experiment 2
Q9ULH7	Mock_10h	Mock_10h.1	3599.34313605705	24	7	0.125	FALSE	0	Experiment 2
Q9ULH7	Mock_10h	Mock_10h.2	2890.15424962704	24	7	0.125	FALSE	0	Experiment 2
Q9ULH7	Mock_10h	Mock_10h.3	3802.29891848982	24	7	0.125	FALSE	0	Experiment 2
Q9ULH7	Mock_24h	Mock_24h.1	5173.01060193975	24	7	0.125	FALSE	0	Experiment 2
Q9ULH7	Mock_24h	Mock_24h.2	4168.28548366969	24	7	0.125	FALSE	0	Experiment 2
Q9ULH7	Mock_24h	Mock_24h.3	4215.92912462639	24	7	0.125	FALSE	0	Experiment 2
Q9ULH7	OmicronBA1_10h	OmicronBA1_10h.1	3926.47271089964	24	6	0.25	FALSE	0	Experiment 2
Q9ULH7	OmicronBA1_10h	OmicronBA1_10h.2	4243.36589050892	24	8	0	FALSE	0	Experiment 2
Q9ULH7	OmicronBA1_10h	OmicronBA1_10h.3	4276.89987259977	24	8	0	FALSE	0	Experiment 2
Q9ULH7	OmicronBA1_24h	OmicronBA1_24h.1	4054.10202430341	24	8	0	FALSE	0	Experiment 2
Q9ULH7	OmicronBA1_24h	OmicronBA1_24h.2	5967.49857382093	24	7	0.125	FALSE	0	Experiment 2
Q9ULH7	OmicronBA1_24h	OmicronBA1_24h.3	4934.40893678728	24	6	0.25	FALSE	0	Experiment 2
Q9ULH7	VIC_10h	VIC_10h.1	3571.21899835346	24	6	0.25	FALSE	0	Experiment 2
Q9ULH7	VIC_10h	VIC_10h.2	3930.5805715834	24	7	0.125	FALSE	0	Experiment 2
Q9ULH7	VIC_10h	VIC_10h.3	4532.38636060203	24	7	0.125	FALSE	0	Experiment 2
Q9ULH7	VIC_24h	VIC_24h.1	4299.1143742037	24	7	0.125	FALSE	0	Experiment 2
Q9ULH7	VIC_24h	VIC_24h.2	3717.62461641296	24	8	0	FALSE	0	Experiment 2
Q9ULH7	VIC_24h	VIC_24h.3	2897.44160585707	24	7	0.125	FALSE	0	Experiment 2
Q9ULJ8	Alpha_10h	Alpha_10h.1	5487.83235801348	9	2	0.333333333333333	FALSE	0	Experiment 2
Q9ULJ8	Alpha_10h	Alpha_10h.2	4327.49156693795	9	3	0	FALSE	0	Experiment 2
Q9ULJ8	Alpha_10h	Alpha_10h.3	4990.94771644624	9	2	0.333333333333333	FALSE	0	Experiment 2
Q9ULJ8	Alpha_24h	Alpha_24h.1	5681.04718526595	9	3	0	FALSE	0	Experiment 2
Q9ULJ8	Alpha_24h	Alpha_24h.2	9559.80716778424	9	3	0	FALSE	0	Experiment 2
Q9ULJ8	Alpha_24h	Alpha_24h.3	5925.28341434013	9	3	0	FALSE	0	Experiment 2
Q9ULJ8	Delta_10h	Delta_10h.1	6897.76011577683	9	3	0	FALSE	0	Experiment 2
Q9ULJ8	Delta_10h	Delta_10h.2	5809.65028014626	9	2	0.333333333333333	FALSE	0	Experiment 2
Q9ULJ8	Delta_10h	Delta_10h.3	4018.9414816598	9	3	0	FALSE	0	Experiment 2
Q9ULJ8	Delta_24h	Delta_24h.1	6630.00683564365	9	2	0.333333333333333	FALSE	0	Experiment 2
Q9ULJ8	Delta_24h	Delta_24h.2	3632.32354454434	9	3	0	FALSE	0	Experiment 2
Q9ULJ8	Delta_24h	Delta_24h.3	8981.49143556318	9	2	0.333333333333333	FALSE	0	Experiment 2
Q9ULJ8	IC19_10h	IC19_10h.1	3890.50879865701	9	3	0	FALSE	0	Experiment 2
Q9ULJ8	IC19_10h	IC19_10h.2	4350.70348439071	9	2	0.333333333333333	FALSE	0	Experiment 2
Q9ULJ8	IC19_10h	IC19_10h.3	5462.76710902163	9	2	0.333333333333333	FALSE	0	Experiment 2
Q9ULJ8	IC19_24h	IC19_24h.1	7078.31403412838	9	3	0	FALSE	0	Experiment 2
Q9ULJ8	IC19_24h	IC19_24h.2	5987.54088431419	9	3	0	FALSE	0	Experiment 2
Q9ULJ8	IC19_24h	IC19_24h.3	6636.31371663544	9	2	0.333333333333333	FALSE	0	Experiment 2
Q9ULJ8	Mock_10h	Mock_10h.1	4803.66862814737	9	2	0.333333333333333	FALSE	0	Experiment 2
Q9ULJ8	Mock_10h	Mock_10h.2	4756.44057996009	9	3	0	FALSE	0	Experiment 2
Q9ULJ8	Mock_10h	Mock_10h.3	4854.93536723106	9	3	0	FALSE	0	Experiment 2
Q9ULJ8	Mock_24h	Mock_24h.1	9409.95779974695	9	2	0.333333333333333	FALSE	0	Experiment 2
Q9ULJ8	Mock_24h	Mock_24h.2	7124.18251525638	9	3	0	FALSE	0	Experiment 2
Q9ULJ8	Mock_24h	Mock_24h.3	7027.9235882382	9	2	0.333333333333333	FALSE	0	Experiment 2
Q9ULJ8	OmicronBA1_10h	OmicronBA1_10h.1	4573.8866404563	9	3	0	FALSE	0	Experiment 2
Q9ULJ8	OmicronBA1_10h	OmicronBA1_10h.2	6069.08631163105	9	3	0	FALSE	0	Experiment 2
Q9ULJ8	OmicronBA1_10h	OmicronBA1_10h.3	3802.42325399885	9	2	0.333333333333333	FALSE	0	Experiment 2
Q9ULJ8	OmicronBA1_24h	OmicronBA1_24h.1	5279.58528202353	9	2	0.333333333333333	FALSE	0	Experiment 2
Q9ULJ8	OmicronBA1_24h	OmicronBA1_24h.2	9908.77261280922	9	3	0	FALSE	0	Experiment 2
Q9ULJ8	OmicronBA1_24h	OmicronBA1_24h.3	9191.33193913993	9	3	0	FALSE	0	Experiment 2
Q9ULJ8	VIC_10h	VIC_10h.1	5129.78963256445	9	2	0.333333333333333	FALSE	0	Experiment 2
Q9ULJ8	VIC_10h	VIC_10h.2	5198.63200236245	9	2	0.333333333333333	FALSE	0	Experiment 2
Q9ULJ8	VIC_10h	VIC_10h.3	4997.31387265149	9	3	0	FALSE	0	Experiment 2
Q9ULJ8	VIC_24h	VIC_24h.1	6776.06045763191	9	3	0	FALSE	0	Experiment 2
Q9ULJ8	VIC_24h	VIC_24h.2	5964.3983850456	9	2	0.333333333333333	FALSE	0	Experiment 2
Q9ULJ8	VIC_24h	VIC_24h.3	5779.99845110776	9	2	0.333333333333333	FALSE	0	Experiment 2
Q9ULP9	Alpha_10h	Alpha_10h.1	5689.51495150129	18	4	0.333333333333333	FALSE	0	Experiment 2
Q9ULP9	Alpha_10h	Alpha_10h.2	6371.85824103254	18	4	0.333333333333333	FALSE	0	Experiment 2
Q9ULP9	Alpha_10h	Alpha_10h.3	2332.16511313255	18	5	0.166666666666667	FALSE	0	Experiment 2
Q9ULP9	Alpha_24h	Alpha_24h.1	7075.55978187666	18	5	0.166666666666667	FALSE	0	Experiment 2
Q9ULP9	Alpha_24h	Alpha_24h.2	4960.03861981283	18	6	0	FALSE	0	Experiment 2
Q9ULP9	Alpha_24h	Alpha_24h.3	5629.19331518025	18	4	0.333333333333333	FALSE	0	Experiment 2
Q9ULP9	Delta_10h	Delta_10h.1	5543.78321184276	18	6	0	FALSE	0	Experiment 2
Q9ULP9	Delta_10h	Delta_10h.2	4591.96385989647	18	4	0.333333333333333	FALSE	0	Experiment 2
Q9ULP9	Delta_10h	Delta_10h.3	3150.72366609761	18	5	0.166666666666667	FALSE	0	Experiment 2
Q9ULP9	Delta_24h	Delta_24h.1	1655.95811790389	18	4	0.333333333333333	FALSE	0	Experiment 2
Q9ULP9	Delta_24h	Delta_24h.2	5190.60659298161	18	6	0	FALSE	0	Experiment 2
Q9ULP9	Delta_24h	Delta_24h.3	4294.77285899336	18	5	0.166666666666667	FALSE	0	Experiment 2
Q9ULP9	IC19_10h	IC19_10h.1	4289.95188855101	18	6	0	FALSE	0	Experiment 2
Q9ULP9	IC19_10h	IC19_10h.2	5510.41117387981	18	5	0.166666666666667	FALSE	0	Experiment 2
Q9ULP9	IC19_10h	IC19_10h.3	7467.99281604797	18	6	0	FALSE	0	Experiment 2
Q9ULP9	IC19_24h	IC19_24h.1	6274.78694667222	18	5	0.166666666666667	FALSE	0	Experiment 2
Q9ULP9	IC19_24h	IC19_24h.2	5651.0193198956	18	6	0	FALSE	0	Experiment 2
Q9ULP9	IC19_24h	IC19_24h.3	4196.11691805298	18	6	0	FALSE	0	Experiment 2
Q9ULP9	Mock_10h	Mock_10h.1	3284.2451550211	18	5	0.166666666666667	FALSE	0	Experiment 2
Q9ULP9	Mock_10h	Mock_10h.2	4128.98023673744	18	5	0.166666666666667	FALSE	0	Experiment 2
Q9ULP9	Mock_10h	Mock_10h.3	3037.94649125547	18	4	0.333333333333333	FALSE	0	Experiment 2
Q9ULP9	Mock_24h	Mock_24h.1	6115.15056993408	18	5	0.166666666666667	FALSE	0	Experiment 2
Q9ULP9	Mock_24h	Mock_24h.2	6162.52788681469	18	6	0	FALSE	0	Experiment 2
Q9ULP9	Mock_24h	Mock_24h.3	5570.67946804806	18	5	0.166666666666667	FALSE	0	Experiment 2
Q9ULP9	OmicronBA1_10h	OmicronBA1_10h.1	8016.80313763985	18	6	0	FALSE	0	Experiment 2
Q9ULP9	OmicronBA1_10h	OmicronBA1_10h.2	6055.28911537366	18	5	0.166666666666667	FALSE	0	Experiment 2
Q9ULP9	OmicronBA1_10h	OmicronBA1_10h.3	5431.10536531849	18	5	0.166666666666667	FALSE	0	Experiment 2
Q9ULP9	OmicronBA1_24h	OmicronBA1_24h.1	4030.89595501883	18	6	0	FALSE	0	Experiment 2
Q9ULP9	OmicronBA1_24h	OmicronBA1_24h.2	4381.56931867184	18	6	0	FALSE	0	Experiment 2
Q9ULP9	OmicronBA1_24h	OmicronBA1_24h.3	5392.60690745631	18	5	0.166666666666667	FALSE	0	Experiment 2
Q9ULP9	VIC_10h	VIC_10h.1	4734.99393946186	18	5	0.166666666666667	FALSE	0	Experiment 2
Q9ULP9	VIC_10h	VIC_10h.2	5651.95999783581	18	5	0.166666666666667	FALSE	0	Experiment 2
Q9ULP9	VIC_10h	VIC_10h.3	4945.81760261813	18	5	0.166666666666667	FALSE	0	Experiment 2
Q9ULP9	VIC_24h	VIC_24h.1	3882.86347106798	18	6	0	FALSE	0	Experiment 2
Q9ULP9	VIC_24h	VIC_24h.2	5719.7062028008	18	6	0	FALSE	0	Experiment 2
Q9ULP9	VIC_24h	VIC_24h.3	5463.01094205893	18	6	0	FALSE	0	Experiment 2
Q9ULR0	Alpha_10h	Alpha_10h.1	2615.54336993089	18	6	0	FALSE	0	Experiment 2
Q9ULR0	Alpha_10h	Alpha_10h.2	3441.57111911711	18	6	0	FALSE	0	Experiment 2
Q9ULR0	Alpha_10h	Alpha_10h.3	3469.96170137385	18	6	0	FALSE	0	Experiment 2
Q9ULR0	Alpha_24h	Alpha_24h.1	3128.55735190376	18	6	0	FALSE	0	Experiment 2
Q9ULR0	Alpha_24h	Alpha_24h.2	3559.1147097846	18	6	0	FALSE	0	Experiment 2
Q9ULR0	Alpha_24h	Alpha_24h.3	3204.06771952113	18	6	0	FALSE	0	Experiment 2
Q9ULR0	Delta_10h	Delta_10h.1	3843.18754306952	18	6	0	FALSE	0	Experiment 2
Q9ULR0	Delta_10h	Delta_10h.2	2686.74932773876	18	6	0	FALSE	0	Experiment 2
Q9ULR0	Delta_10h	Delta_10h.3	3203.81936087156	18	6	0	FALSE	0	Experiment 2
Q9ULR0	Delta_24h	Delta_24h.1	3235.46889453091	18	6	0	FALSE	0	Experiment 2
Q9ULR0	Delta_24h	Delta_24h.2	2468.18802334153	18	6	0	FALSE	0	Experiment 2
Q9ULR0	Delta_24h	Delta_24h.3	4985.06561881553	18	6	0	FALSE	0	Experiment 2
Q9ULR0	IC19_10h	IC19_10h.1	2509.99908747409	18	6	0	FALSE	0	Experiment 2
Q9ULR0	IC19_10h	IC19_10h.2	3606.02318034966	18	6	0	FALSE	0	Experiment 2
Q9ULR0	IC19_10h	IC19_10h.3	3426.90226052253	18	6	0	FALSE	0	Experiment 2
Q9ULR0	IC19_24h	IC19_24h.1	3465.53235486705	18	6	0	FALSE	0	Experiment 2
Q9ULR0	IC19_24h	IC19_24h.2	3433.22064949945	18	6	0	FALSE	0	Experiment 2
Q9ULR0	IC19_24h	IC19_24h.3	2367.93821465684	18	6	0	FALSE	0	Experiment 2
Q9ULR0	Mock_10h	Mock_10h.1	3660.47186204759	18	5	0.166666666666667	FALSE	0	Experiment 2
Q9ULR0	Mock_10h	Mock_10h.2	3864.19492850677	18	5	0.166666666666667	FALSE	0	Experiment 2
Q9ULR0	Mock_10h	Mock_10h.3	3685.23691776807	18	6	0	FALSE	0	Experiment 2
Q9ULR0	Mock_24h	Mock_24h.1	3235.57810037521	18	6	0	FALSE	0	Experiment 2
Q9ULR0	Mock_24h	Mock_24h.2	3314.26470643533	18	6	0	FALSE	0	Experiment 2
Q9ULR0	Mock_24h	Mock_24h.3	3802.72157473699	18	6	0	FALSE	0	Experiment 2
Q9ULR0	OmicronBA1_10h	OmicronBA1_10h.1	1621.52441020107	18	4	0.333333333333333	FALSE	0	Experiment 2
Q9ULR0	OmicronBA1_10h	OmicronBA1_10h.2	3935.29235044597	18	6	0	FALSE	0	Experiment 2
Q9ULR0	OmicronBA1_10h	OmicronBA1_10h.3	2219.896931743	18	6	0	FALSE	0	Experiment 2
Q9ULR0	OmicronBA1_24h	OmicronBA1_24h.1	5138.68249219617	18	6	0	FALSE	0	Experiment 2
Q9ULR0	OmicronBA1_24h	OmicronBA1_24h.2	5319.7181781404	18	6	0	FALSE	0	Experiment 2
Q9ULR0	OmicronBA1_24h	OmicronBA1_24h.3	4255.48785927326	18	6	0	FALSE	0	Experiment 2
Q9ULR0	VIC_10h	VIC_10h.1	3042.2114223661	18	6	0	FALSE	0	Experiment 2
Q9ULR0	VIC_10h	VIC_10h.2	3601.80640407332	18	6	0	FALSE	0	Experiment 2
Q9ULR0	VIC_10h	VIC_10h.3	4302.06068987819	18	6	0	FALSE	0	Experiment 2
Q9ULR0	VIC_24h	VIC_24h.1	3685.98331257156	18	6	0	FALSE	0	Experiment 2
Q9ULR0	VIC_24h	VIC_24h.2	2965.82561140149	18	6	0	FALSE	0	Experiment 2
Q9ULR0	VIC_24h	VIC_24h.3	2870.92138669248	18	6	0	FALSE	0	Experiment 2
Q9ULR3	Alpha_10h	Alpha_10h.1	7166.55200888876	15	4	0.2	FALSE	0	Experiment 2
Q9ULR3	Alpha_10h	Alpha_10h.2	7277.69771081258	15	4	0.2	FALSE	0	Experiment 2
Q9ULR3	Alpha_10h	Alpha_10h.3	5316.31438702376	15	5	0	FALSE	0	Experiment 2
Q9ULR3	Alpha_24h	Alpha_24h.1	4899.78957395319	15	5	0	FALSE	0	Experiment 2
Q9ULR3	Alpha_24h	Alpha_24h.2	3278.85836378674	15	5	0	FALSE	0	Experiment 2
Q9ULR3	Alpha_24h	Alpha_24h.3	3047.01606563732	15	5	0	FALSE	0	Experiment 2
Q9ULR3	Delta_10h	Delta_10h.1	5470.62901607746	15	5	0	FALSE	0	Experiment 2
Q9ULR3	Delta_10h	Delta_10h.2	6610.95958633223	15	5	0	FALSE	0	Experiment 2
Q9ULR3	Delta_10h	Delta_10h.3	5748.37825497113	15	4	0.2	FALSE	0	Experiment 2
Q9ULR3	Delta_24h	Delta_24h.1	5128.40985891864	15	4	0.2	FALSE	0	Experiment 2
Q9ULR3	Delta_24h	Delta_24h.2	4812.77692154792	15	4	0.2	FALSE	0	Experiment 2
Q9ULR3	Delta_24h	Delta_24h.3	4834.73362025397	15	5	0	FALSE	0	Experiment 2
Q9ULR3	IC19_10h	IC19_10h.1	4280.36191406676	15	4	0.2	FALSE	0	Experiment 2
Q9ULR3	IC19_10h	IC19_10h.2	5475.14514606181	15	5	0	FALSE	0	Experiment 2
Q9ULR3	IC19_10h	IC19_10h.3	4690.33534767916	15	4	0.2	FALSE	0	Experiment 2
Q9ULR3	IC19_24h	IC19_24h.1	1975.73794565658	15	4	0.2	FALSE	0	Experiment 2
Q9ULR3	IC19_24h	IC19_24h.2	6012.40771053289	15	5	0	FALSE	0	Experiment 2
Q9ULR3	IC19_24h	IC19_24h.3	2347.52219739871	15	5	0	FALSE	0	Experiment 2
Q9ULR3	Mock_10h	Mock_10h.1	6149.08671288471	15	5	0	FALSE	0	Experiment 2
Q9ULR3	Mock_10h	Mock_10h.2	5964.48466607311	15	4	0.2	FALSE	0	Experiment 2
Q9ULR3	Mock_10h	Mock_10h.3	5518.50667644641	15	5	0	FALSE	0	Experiment 2
Q9ULR3	Mock_24h	Mock_24h.1	4055.58741465737	15	4	0.2	FALSE	0	Experiment 2
Q9ULR3	Mock_24h	Mock_24h.2	3674.03435111405	15	5	0	FALSE	0	Experiment 2
Q9ULR3	Mock_24h	Mock_24h.3	5576.01805384887	15	5	0	FALSE	0	Experiment 2
Q9ULR3	OmicronBA1_10h	OmicronBA1_10h.1	3536.18363576412	15	5	0	FALSE	0	Experiment 2
Q9ULR3	OmicronBA1_10h	OmicronBA1_10h.2	3127.47584312399	15	5	0	FALSE	0	Experiment 2
Q9ULR3	OmicronBA1_10h	OmicronBA1_10h.3	4564.87440023331	15	4	0.2	FALSE	0	Experiment 2
Q9ULR3	OmicronBA1_24h	OmicronBA1_24h.1	5346.15890066283	15	5	0	FALSE	0	Experiment 2
Q9ULR3	OmicronBA1_24h	OmicronBA1_24h.2	6074.55359621787	15	4	0.2	FALSE	0	Experiment 2
Q9ULR3	OmicronBA1_24h	OmicronBA1_24h.3	3278.70218992093	15	5	0	FALSE	0	Experiment 2
Q9ULR3	VIC_10h	VIC_10h.1	6402.90471805633	15	5	0	FALSE	0	Experiment 2
Q9ULR3	VIC_10h	VIC_10h.2	5906.76502480662	15	5	0	FALSE	0	Experiment 2
Q9ULR3	VIC_10h	VIC_10h.3	6025.43221201231	15	5	0	FALSE	0	Experiment 2
Q9ULR3	VIC_24h	VIC_24h.1	4447.50824540158	15	5	0	FALSE	0	Experiment 2
Q9ULR3	VIC_24h	VIC_24h.2	3770.37269295714	15	5	0	FALSE	0	Experiment 2
Q9ULR3	VIC_24h	VIC_24h.3	5612.32925435616	15	4	0.2	FALSE	0	Experiment 2
Q9ULT8	Alpha_10h	Alpha_10h.1	879.349221251845	9	2	0.333333333333333	FALSE	0	Experiment 2
Q9ULT8	Alpha_10h	Alpha_10h.2	775.39717422104	9	2	0.333333333333333	FALSE	0	Experiment 2
Q9ULT8	Alpha_10h	Alpha_10h.3	3541.44291196706	9	1	0.666666666666667	TRUE	0	Experiment 2
Q9ULT8	Alpha_24h	Alpha_24h.1	3087.6063454442	9	3	0	FALSE	0	Experiment 2
Q9ULT8	Alpha_24h	Alpha_24h.2	4039.78898338491	9	3	0	FALSE	0	Experiment 2
Q9ULT8	Alpha_24h	Alpha_24h.3	2738.2445069743	9	3	0	FALSE	0	Experiment 2
Q9ULT8	Delta_10h	Delta_10h.1	1758.03407857506	9	3	0	FALSE	0	Experiment 2
Q9ULT8	Delta_10h	Delta_10h.2	2838.15810022024	9	2	0.333333333333333	FALSE	0	Experiment 2
Q9ULT8	Delta_10h	Delta_10h.3	1004.51734170311	9	1	0.666666666666667	TRUE	0	Experiment 2
Q9ULT8	Delta_24h	Delta_24h.1	2812.86875926435	9	3	0	FALSE	0	Experiment 2
Q9ULT8	Delta_24h	Delta_24h.3	2391.34042152806	9	3	0	FALSE	0	Experiment 2
Q9ULT8	IC19_10h	IC19_10h.1	5581.67022039017	9	2	0.333333333333333	FALSE	0	Experiment 2
Q9ULT8	IC19_10h	IC19_10h.2	1704.96813845582	9	3	0	FALSE	0	Experiment 2
Q9ULT8	IC19_10h	IC19_10h.3	2607.61034999452	9	2	0.333333333333333	FALSE	0	Experiment 2
Q9ULT8	IC19_24h	IC19_24h.1	2468.08664544293	9	3	0	FALSE	0	Experiment 2
Q9ULT8	IC19_24h	IC19_24h.2	3379.3700630602	9	3	0	FALSE	0	Experiment 2
Q9ULT8	IC19_24h	IC19_24h.3	2956.81560411915	9	3	0	FALSE	0	Experiment 2
Q9ULT8	Mock_10h	Mock_10h.1	3301.4487415739	9	3	0	FALSE	0	Experiment 2
Q9ULT8	Mock_10h	Mock_10h.2	1536.91036893265	9	1	0.666666666666667	TRUE	0	Experiment 2
Q9ULT8	Mock_10h	Mock_10h.3	3384.98681289022	9	2	0.333333333333333	FALSE	0	Experiment 2
Q9ULT8	Mock_24h	Mock_24h.1	1625.40189471128	9	2	0.333333333333333	FALSE	0	Experiment 2
Q9ULT8	Mock_24h	Mock_24h.2	2532.07357779409	9	3	0	FALSE	0	Experiment 2
Q9ULT8	Mock_24h	Mock_24h.3	1989.57176131619	9	3	0	FALSE	0	Experiment 2
Q9ULT8	OmicronBA1_10h	OmicronBA1_10h.1	519.712810856522	9	2	0.333333333333333	FALSE	0	Experiment 2
Q9ULT8	OmicronBA1_10h	OmicronBA1_10h.2	610.052539593112	9	2	0.333333333333333	FALSE	0	Experiment 2
Q9ULT8	OmicronBA1_10h	OmicronBA1_10h.3	2140.10424781672	9	3	0	FALSE	0	Experiment 2
Q9ULT8	OmicronBA1_24h	OmicronBA1_24h.1	4336.21256505668	9	2	0.333333333333333	FALSE	0	Experiment 2
Q9ULT8	OmicronBA1_24h	OmicronBA1_24h.2	3623.92207084711	9	3	0	FALSE	0	Experiment 2
Q9ULT8	OmicronBA1_24h	OmicronBA1_24h.3	982.877085893487	9	2	0.333333333333333	FALSE	0	Experiment 2
Q9ULT8	VIC_10h	VIC_10h.1	1059.95676911992	9	2	0.333333333333333	FALSE	0	Experiment 2
Q9ULT8	VIC_10h	VIC_10h.2	3063.1375692855	9	3	0	FALSE	0	Experiment 2
Q9ULT8	VIC_10h	VIC_10h.3	3068.75626462715	9	3	0	FALSE	0	Experiment 2
Q9ULT8	VIC_24h	VIC_24h.1	2945.75950453437	9	3	0	FALSE	0	Experiment 2
Q9ULT8	VIC_24h	VIC_24h.2	2720.07087414873	9	3	0	FALSE	0	Experiment 2
Q9ULT8	VIC_24h	VIC_24h.3	2401.51148737028	9	2	0.333333333333333	FALSE	0	Experiment 2
Q9ULU4	Alpha_10h	Alpha_10h.1	6995.79375670465	24	6	0.25	FALSE	0	Experiment 2
Q9ULU4	Alpha_10h	Alpha_10h.2	5818.35353376133	24	8	0	FALSE	0	Experiment 2
Q9ULU4	Alpha_10h	Alpha_10h.3	11018.1358404882	24	6	0.25	FALSE	0	Experiment 2
Q9ULU4	Alpha_24h	Alpha_24h.1	7223.15636403543	24	7	0.125	FALSE	0	Experiment 2
Q9ULU4	Alpha_24h	Alpha_24h.2	7396.67389672053	24	8	0	FALSE	0	Experiment 2
Q9ULU4	Alpha_24h	Alpha_24h.3	9209.96718147458	24	7	0.125	FALSE	0	Experiment 2
Q9ULU4	Delta_10h	Delta_10h.1	6114.87661026009	24	7	0.125	FALSE	0	Experiment 2
Q9ULU4	Delta_10h	Delta_10h.2	6961.05082330452	24	6	0.25	FALSE	0	Experiment 2
Q9ULU4	Delta_10h	Delta_10h.3	2460.70627577526	24	8	0	FALSE	0	Experiment 2
Q9ULU4	Delta_24h	Delta_24h.1	8290.4811350568	24	6	0.25	FALSE	0	Experiment 2
Q9ULU4	Delta_24h	Delta_24h.2	6380.66856187514	24	5	0.375	FALSE	0	Experiment 2
Q9ULU4	Delta_24h	Delta_24h.3	6304.16902959503	24	8	0	FALSE	0	Experiment 2
Q9ULU4	IC19_10h	IC19_10h.1	5092.11779039918	24	6	0.25	FALSE	0	Experiment 2
Q9ULU4	IC19_10h	IC19_10h.2	5625.7013027542	24	6	0.25	FALSE	0	Experiment 2
Q9ULU4	IC19_10h	IC19_10h.3	4900.49094864906	24	7	0.125	FALSE	0	Experiment 2
Q9ULU4	IC19_24h	IC19_24h.1	7390.4581225789	24	7	0.125	FALSE	0	Experiment 2
Q9ULU4	IC19_24h	IC19_24h.2	7149.37153735374	24	8	0	FALSE	0	Experiment 2
Q9ULU4	IC19_24h	IC19_24h.3	6611.50383021853	24	8	0	FALSE	0	Experiment 2
Q9ULU4	Mock_10h	Mock_10h.1	5565.6707376972	24	6	0.25	FALSE	0	Experiment 2
Q9ULU4	Mock_10h	Mock_10h.2	5972.53669812255	24	7	0.125	FALSE	0	Experiment 2
Q9ULU4	Mock_10h	Mock_10h.3	5641.29224556651	24	5	0.375	FALSE	0	Experiment 2
Q9ULU4	Mock_24h	Mock_24h.1	7868.52793114788	24	6	0.25	FALSE	0	Experiment 2
Q9ULU4	Mock_24h	Mock_24h.2	5482.78058771979	24	8	0	FALSE	0	Experiment 2
Q9ULU4	Mock_24h	Mock_24h.3	6905.24385643474	24	8	0	FALSE	0	Experiment 2
Q9ULU4	OmicronBA1_10h	OmicronBA1_10h.1	5468.21016532274	24	8	0	FALSE	0	Experiment 2
Q9ULU4	OmicronBA1_10h	OmicronBA1_10h.2	4419.7363121044	24	8	0	FALSE	0	Experiment 2
Q9ULU4	OmicronBA1_10h	OmicronBA1_10h.3	8572.03323769814	24	7	0.125	FALSE	0	Experiment 2
Q9ULU4	OmicronBA1_24h	OmicronBA1_24h.1	7637.62201916055	24	8	0	FALSE	0	Experiment 2
Q9ULU4	OmicronBA1_24h	OmicronBA1_24h.2	7793.05922704733	24	7	0.125	FALSE	0	Experiment 2
Q9ULU4	OmicronBA1_24h	OmicronBA1_24h.3	8770.2353868477	24	8	0	FALSE	0	Experiment 2
Q9ULU4	VIC_10h	VIC_10h.1	5408.90784207966	24	7	0.125	FALSE	0	Experiment 2
Q9ULU4	VIC_10h	VIC_10h.2	6706.42342781883	24	8	0	FALSE	0	Experiment 2
Q9ULU4	VIC_10h	VIC_10h.3	6842.32012566718	24	8	0	FALSE	0	Experiment 2
Q9ULU4	VIC_24h	VIC_24h.1	7172.5455252138	24	8	0	FALSE	0	Experiment 2
Q9ULU4	VIC_24h	VIC_24h.2	6695.16026128598	24	8	0	FALSE	0	Experiment 2
Q9ULU4	VIC_24h	VIC_24h.3	6657.20818531057	24	7	0.125	FALSE	0	Experiment 2
Q9ULV0	Alpha_10h	Alpha_10h.1	1736.80707607111	42	10	0.285714285714286	FALSE	0	Experiment 2
Q9ULV0	Alpha_10h	Alpha_10h.2	2010.43920655696	42	13	0.0714285714285714	FALSE	0	Experiment 2
Q9ULV0	Alpha_10h	Alpha_10h.3	2407.63174467164	42	11	0.214285714285714	FALSE	0	Experiment 2
Q9ULV0	Alpha_24h	Alpha_24h.1	2628.92762765559	42	10	0.285714285714286	FALSE	0	Experiment 2
Q9ULV0	Alpha_24h	Alpha_24h.2	4492.94826181291	42	12	0.142857142857143	FALSE	0	Experiment 2
Q9ULV0	Alpha_24h	Alpha_24h.3	2927.23636530846	42	11	0.214285714285714	FALSE	0	Experiment 2
Q9ULV0	Delta_10h	Delta_10h.1	3859.66658148449	42	13	0.0714285714285714	FALSE	0	Experiment 2
Q9ULV0	Delta_10h	Delta_10h.2	2041.36663853039	42	12	0.142857142857143	FALSE	0	Experiment 2
Q9ULV0	Delta_10h	Delta_10h.3	2664.32208795601	42	12	0.142857142857143	FALSE	0	Experiment 2
Q9ULV0	Delta_24h	Delta_24h.1	3544.19541989962	42	11	0.214285714285714	FALSE	0	Experiment 2
Q9ULV0	Delta_24h	Delta_24h.2	2658.61856173421	42	9	0.357142857142857	FALSE	0	Experiment 2
Q9ULV0	Delta_24h	Delta_24h.3	3825.54861020126	42	14	0	FALSE	0	Experiment 2
Q9ULV0	IC19_10h	IC19_10h.1	3277.80678700462	42	9	0.357142857142857	FALSE	0	Experiment 2
Q9ULV0	IC19_10h	IC19_10h.2	1916.20516784174	42	9	0.357142857142857	FALSE	0	Experiment 2
Q9ULV0	IC19_10h	IC19_10h.3	3045.69834978762	42	11	0.214285714285714	FALSE	0	Experiment 2
Q9ULV0	IC19_24h	IC19_24h.1	3463.66649411922	42	12	0.142857142857143	FALSE	0	Experiment 2
Q9ULV0	IC19_24h	IC19_24h.2	1800.92231326945	42	11	0.214285714285714	FALSE	0	Experiment 2
Q9ULV0	IC19_24h	IC19_24h.3	2888.12313203313	42	13	0.0714285714285714	FALSE	0	Experiment 2
Q9ULV0	Mock_10h	Mock_10h.1	3477.24592260828	42	13	0.0714285714285714	FALSE	0	Experiment 2
Q9ULV0	Mock_10h	Mock_10h.2	3427.9224502559	42	12	0.142857142857143	FALSE	0	Experiment 2
Q9ULV0	Mock_10h	Mock_10h.3	2762.68877299025	42	11	0.214285714285714	FALSE	0	Experiment 2
Q9ULV0	Mock_24h	Mock_24h.1	2572.54106366566	42	11	0.214285714285714	FALSE	0	Experiment 2
Q9ULV0	Mock_24h	Mock_24h.2	2814.01109924136	42	11	0.214285714285714	FALSE	0	Experiment 2
Q9ULV0	Mock_24h	Mock_24h.3	2723.3540450787	42	10	0.285714285714286	FALSE	0	Experiment 2
Q9ULV0	OmicronBA1_10h	OmicronBA1_10h.1	2822.50471305837	42	10	0.285714285714286	FALSE	0	Experiment 2
Q9ULV0	OmicronBA1_10h	OmicronBA1_10h.2	2991.87218593459	42	13	0.0714285714285714	FALSE	0	Experiment 2
Q9ULV0	OmicronBA1_10h	OmicronBA1_10h.3	2447.10579496667	42	11	0.214285714285714	FALSE	0	Experiment 2
Q9ULV0	OmicronBA1_24h	OmicronBA1_24h.1	2564.28698274857	42	12	0.142857142857143	FALSE	0	Experiment 2
Q9ULV0	OmicronBA1_24h	OmicronBA1_24h.2	2754.18075341472	42	14	0	FALSE	0	Experiment 2
Q9ULV0	OmicronBA1_24h	OmicronBA1_24h.3	2771.56285039827	42	13	0.0714285714285714	FALSE	0	Experiment 2
Q9ULV0	VIC_10h	VIC_10h.1	2360.29157104323	42	12	0.142857142857143	FALSE	0	Experiment 2
Q9ULV0	VIC_10h	VIC_10h.2	3032.94513146713	42	13	0.0714285714285714	FALSE	0	Experiment 2
Q9ULV0	VIC_10h	VIC_10h.3	2709.38810788248	42	11	0.214285714285714	FALSE	0	Experiment 2
Q9ULV0	VIC_24h	VIC_24h.1	3080.07957656565	42	12	0.142857142857143	FALSE	0	Experiment 2
Q9ULV0	VIC_24h	VIC_24h.2	2773.18757409206	42	12	0.142857142857143	FALSE	0	Experiment 2
Q9ULV0	VIC_24h	VIC_24h.3	2101.96947173399	42	12	0.142857142857143	FALSE	0	Experiment 2
Q9ULV4	Alpha_10h	Alpha_10h.1	34919.9594180515	111	36	0.027027027027027	FALSE	0	Experiment 2
Q9ULV4	Alpha_10h	Alpha_10h.2	34733.5001328917	111	37	0	FALSE	0	Experiment 2
Q9ULV4	Alpha_10h	Alpha_10h.3	33408.3502123282	111	37	0	FALSE	0	Experiment 2
Q9ULV4	Alpha_24h	Alpha_24h.1	36366.8534955413	111	36	0.027027027027027	FALSE	0	Experiment 2
Q9ULV4	Alpha_24h	Alpha_24h.2	38945.6408920515	111	36	0.027027027027027	FALSE	0	Experiment 2
Q9ULV4	Alpha_24h	Alpha_24h.3	36472.1819394767	111	37	0	FALSE	0	Experiment 2
Q9ULV4	Delta_10h	Delta_10h.1	34531.8065937342	111	37	0	FALSE	0	Experiment 2
Q9ULV4	Delta_10h	Delta_10h.2	36942.422515905	111	37	0	FALSE	0	Experiment 2
Q9ULV4	Delta_10h	Delta_10h.3	34762.1559532572	111	36	0.027027027027027	FALSE	0	Experiment 2
Q9ULV4	Delta_24h	Delta_24h.1	39741.4044276735	111	37	0	FALSE	0	Experiment 2
Q9ULV4	Delta_24h	Delta_24h.2	36085.6453909793	111	36	0.027027027027027	FALSE	0	Experiment 2
Q9ULV4	Delta_24h	Delta_24h.3	45074.3977003692	111	37	0	FALSE	0	Experiment 2
Q9ULV4	IC19_10h	IC19_10h.1	34974.2329812655	111	36	0.027027027027027	FALSE	0	Experiment 2
Q9ULV4	IC19_10h	IC19_10h.2	34706.7045385937	111	36	0.027027027027027	FALSE	0	Experiment 2
Q9ULV4	IC19_10h	IC19_10h.3	34331.6758036035	111	37	0	FALSE	0	Experiment 2
Q9ULV4	IC19_24h	IC19_24h.1	35826.5110461707	111	37	0	FALSE	0	Experiment 2
Q9ULV4	IC19_24h	IC19_24h.2	36922.6755940639	111	37	0	FALSE	0	Experiment 2
Q9ULV4	IC19_24h	IC19_24h.3	36200.9650500846	111	37	0	FALSE	0	Experiment 2
Q9ULV4	Mock_10h	Mock_10h.1	32473.4530540148	111	36	0.027027027027027	FALSE	0	Experiment 2
Q9ULV4	Mock_10h	Mock_10h.2	37143.6487780722	111	37	0	FALSE	0	Experiment 2
Q9ULV4	Mock_10h	Mock_10h.3	31376.773184525	111	37	0	FALSE	0	Experiment 2
Q9ULV4	Mock_24h	Mock_24h.1	36660.4226053597	111	36	0.027027027027027	FALSE	0	Experiment 2
Q9ULV4	Mock_24h	Mock_24h.2	35440.6817650789	111	37	0	FALSE	0	Experiment 2
Q9ULV4	Mock_24h	Mock_24h.3	34985.5487524692	111	37	0	FALSE	0	Experiment 2
Q9ULV4	OmicronBA1_10h	OmicronBA1_10h.1	35465.7662001142	111	36	0.027027027027027	FALSE	0	Experiment 2
Q9ULV4	OmicronBA1_10h	OmicronBA1_10h.2	36068.8762684374	111	36	0.027027027027027	FALSE	0	Experiment 2
Q9ULV4	OmicronBA1_10h	OmicronBA1_10h.3	36214.1892516101	111	36	0.027027027027027	FALSE	0	Experiment 2
Q9ULV4	OmicronBA1_24h	OmicronBA1_24h.1	39324.1944676154	111	37	0	FALSE	0	Experiment 2
Q9ULV4	OmicronBA1_24h	OmicronBA1_24h.2	39613.5772077458	111	37	0	FALSE	0	Experiment 2
Q9ULV4	OmicronBA1_24h	OmicronBA1_24h.3	36456.0710820986	111	36	0.027027027027027	FALSE	0	Experiment 2
Q9ULV4	VIC_10h	VIC_10h.1	34339.3167768199	111	37	0	FALSE	0	Experiment 2
Q9ULV4	VIC_10h	VIC_10h.2	33489.2152822225	111	37	0	FALSE	0	Experiment 2
Q9ULV4	VIC_10h	VIC_10h.3	34454.9799621885	111	37	0	FALSE	0	Experiment 2
Q9ULV4	VIC_24h	VIC_24h.1	37122.6190036524	111	37	0	FALSE	0	Experiment 2
Q9ULV4	VIC_24h	VIC_24h.2	35344.6718067306	111	37	0	FALSE	0	Experiment 2
Q9ULV4	VIC_24h	VIC_24h.3	36773.1567741051	111	36	0.027027027027027	FALSE	0	Experiment 2
Q9ULW0	Alpha_10h	Alpha_10h.1	4372.95000093847	99	30	0.0909090909090909	FALSE	0	Experiment 2
Q9ULW0	Alpha_10h	Alpha_10h.2	5241.91007307325	99	27	0.181818181818182	FALSE	0	Experiment 2
Q9ULW0	Alpha_10h	Alpha_10h.3	4069.77075053144	99	27	0.181818181818182	FALSE	0	Experiment 2
Q9ULW0	Alpha_24h	Alpha_24h.1	5296.90389833168	99	29	0.121212121212121	FALSE	0	Experiment 2
Q9ULW0	Alpha_24h	Alpha_24h.2	5680.58871711159	99	32	0.0303030303030303	FALSE	0	Experiment 2
Q9ULW0	Alpha_24h	Alpha_24h.3	5142.54362348666	99	30	0.0909090909090909	FALSE	0	Experiment 2
Q9ULW0	Delta_10h	Delta_10h.1	5633.31278599836	99	29	0.121212121212121	FALSE	0	Experiment 2
Q9ULW0	Delta_10h	Delta_10h.2	3768.54049448781	99	29	0.121212121212121	FALSE	0	Experiment 2
Q9ULW0	Delta_10h	Delta_10h.3	4047.83967019256	99	30	0.0909090909090909	FALSE	0	Experiment 2
Q9ULW0	Delta_24h	Delta_24h.1	4374.80601537863	99	27	0.181818181818182	FALSE	0	Experiment 2
Q9ULW0	Delta_24h	Delta_24h.2	3221.41210555696	99	24	0.272727272727273	FALSE	0	Experiment 2
Q9ULW0	Delta_24h	Delta_24h.3	4554.61301253059	99	31	0.0606060606060606	FALSE	0	Experiment 2
Q9ULW0	IC19_10h	IC19_10h.1	4290.94212643041	99	26	0.212121212121212	FALSE	0	Experiment 2
Q9ULW0	IC19_10h	IC19_10h.2	4582.98672078966	99	28	0.151515151515151	FALSE	0	Experiment 2
Q9ULW0	IC19_10h	IC19_10h.3	4659.98900880318	99	25	0.242424242424242	FALSE	0	Experiment 2
Q9ULW0	IC19_24h	IC19_24h.1	4983.35352303272	99	30	0.0909090909090909	FALSE	0	Experiment 2
Q9ULW0	IC19_24h	IC19_24h.2	4761.21508920289	99	29	0.121212121212121	FALSE	0	Experiment 2
Q9ULW0	IC19_24h	IC19_24h.3	5289.9422258511	99	31	0.0606060606060606	FALSE	0	Experiment 2
Q9ULW0	Mock_10h	Mock_10h.1	5267.62009107419	99	30	0.0909090909090909	FALSE	0	Experiment 2
Q9ULW0	Mock_10h	Mock_10h.2	5310.84628513295	99	30	0.0909090909090909	FALSE	0	Experiment 2
Q9ULW0	Mock_10h	Mock_10h.3	5137.75311132977	99	30	0.0909090909090909	FALSE	0	Experiment 2
Q9ULW0	Mock_24h	Mock_24h.1	9672.07158493572	99	32	0.0303030303030303	FALSE	0	Experiment 2
Q9ULW0	Mock_24h	Mock_24h.2	10221.1963225378	99	33	0	FALSE	0	Experiment 2
Q9ULW0	Mock_24h	Mock_24h.3	10576.753741795	99	30	0.0909090909090909	FALSE	0	Experiment 2
Q9ULW0	OmicronBA1_10h	OmicronBA1_10h.1	5862.18043904054	99	31	0.0606060606060606	FALSE	0	Experiment 2
Q9ULW0	OmicronBA1_10h	OmicronBA1_10h.2	6195.9498464209	99	33	0	FALSE	0	Experiment 2
Q9ULW0	OmicronBA1_10h	OmicronBA1_10h.3	6634.86807535001	99	30	0.0909090909090909	FALSE	0	Experiment 2
Q9ULW0	OmicronBA1_24h	OmicronBA1_24h.1	7193.27834137511	99	31	0.0606060606060606	FALSE	0	Experiment 2
Q9ULW0	OmicronBA1_24h	OmicronBA1_24h.2	6829.74892679384	99	32	0.0303030303030303	FALSE	0	Experiment 2
Q9ULW0	OmicronBA1_24h	OmicronBA1_24h.3	7169.89599990327	99	31	0.0606060606060606	FALSE	0	Experiment 2
Q9ULW0	VIC_10h	VIC_10h.1	4706.0160384808	99	28	0.151515151515151	FALSE	0	Experiment 2
Q9ULW0	VIC_10h	VIC_10h.2	6243.63601815701	99	32	0.0303030303030303	FALSE	0	Experiment 2
Q9ULW0	VIC_10h	VIC_10h.3	6597.15172068067	99	33	0	FALSE	0	Experiment 2
Q9ULW0	VIC_24h	VIC_24h.1	5977.46608460426	99	31	0.0606060606060606	FALSE	0	Experiment 2
Q9ULW0	VIC_24h	VIC_24h.2	6836.66930227185	99	29	0.121212121212121	FALSE	0	Experiment 2
Q9ULW0	VIC_24h	VIC_24h.3	5373.10403341564	99	32	0.0303030303030303	FALSE	0	Experiment 2
Q9ULW3	Alpha_10h	Alpha_10h.1	9565.32069608156	3	1	0	FALSE	0	Experiment 2
Q9ULW3	Alpha_10h	Alpha_10h.2	16404.5090829948	3	1	0	FALSE	0	Experiment 2
Q9ULW3	Alpha_10h	Alpha_10h.3	8074.77494596053	3	1	0	FALSE	0	Experiment 2
Q9ULW3	Alpha_24h	Alpha_24h.1	17070.5266179081	3	1	0	FALSE	0	Experiment 2
Q9ULW3	Alpha_24h	Alpha_24h.2	6320.46819575061	3	1	0	FALSE	0	Experiment 2
Q9ULW3	Alpha_24h	Alpha_24h.3	7804.90293380442	3	1	0	FALSE	0	Experiment 2
Q9ULW3	Delta_10h	Delta_10h.1	8361.86537637712	3	1	0	FALSE	0	Experiment 2
Q9ULW3	Delta_10h	Delta_10h.2	10619.9717734254	3	1	0	FALSE	0	Experiment 2
Q9ULW3	Delta_10h	Delta_10h.3	13461.3066114698	3	1	0	FALSE	0	Experiment 2
Q9ULW3	Delta_24h	Delta_24h.1	5925.18180566495	3	1	0	FALSE	0	Experiment 2
Q9ULW3	Delta_24h	Delta_24h.2	10463.5399573959	3	1	0	FALSE	0	Experiment 2
Q9ULW3	Delta_24h	Delta_24h.3	3180.03764047711	3	1	0	FALSE	0	Experiment 2
Q9ULW3	IC19_10h	IC19_10h.1	12431.7824676609	3	1	0	FALSE	0	Experiment 2
Q9ULW3	IC19_10h	IC19_10h.2	10833.3298130352	3	1	0	FALSE	0	Experiment 2
Q9ULW3	IC19_10h	IC19_10h.3	18111.0858794967	3	1	0	FALSE	0	Experiment 2
Q9ULW3	IC19_24h	IC19_24h.1	12304.2474398435	3	1	0	FALSE	0	Experiment 2
Q9ULW3	IC19_24h	IC19_24h.2	12919.8338139067	3	1	0	FALSE	0	Experiment 2
Q9ULW3	IC19_24h	IC19_24h.3	4158.27410507816	3	1	0	FALSE	0	Experiment 2
Q9ULW3	Mock_10h	Mock_10h.1	8136.19835225256	3	1	0	FALSE	0	Experiment 2
Q9ULW3	Mock_10h	Mock_10h.2	11907.3107579272	3	1	0	FALSE	0	Experiment 2
Q9ULW3	Mock_10h	Mock_10h.3	14787.5962542803	3	1	0	FALSE	0	Experiment 2
Q9ULW3	Mock_24h	Mock_24h.1	8649.82973807857	3	1	0	FALSE	0	Experiment 2
Q9ULW3	Mock_24h	Mock_24h.2	13251.7647881579	3	1	0	FALSE	0	Experiment 2
Q9ULW3	Mock_24h	Mock_24h.3	12807.8453869376	3	1	0	FALSE	0	Experiment 2
Q9ULW3	OmicronBA1_10h	OmicronBA1_10h.1	10773.2409382085	3	1	0	FALSE	0	Experiment 2
Q9ULW3	OmicronBA1_10h	OmicronBA1_10h.2	16485.5093411584	3	1	0	FALSE	0	Experiment 2
Q9ULW3	OmicronBA1_10h	OmicronBA1_10h.3	6797.95729486902	3	1	0	FALSE	0	Experiment 2
Q9ULW3	OmicronBA1_24h	OmicronBA1_24h.1	8527.91395963318	3	1	0	FALSE	0	Experiment 2
Q9ULW3	OmicronBA1_24h	OmicronBA1_24h.2	7484.00851728633	3	1	0	FALSE	0	Experiment 2
Q9ULW3	OmicronBA1_24h	OmicronBA1_24h.3	9832.44522580516	3	1	0	FALSE	0	Experiment 2
Q9ULW3	VIC_10h	VIC_10h.1	13568.2172062425	3	1	0	FALSE	0	Experiment 2
Q9ULW3	VIC_10h	VIC_10h.2	14017.7335967929	3	1	0	FALSE	0	Experiment 2
Q9ULW3	VIC_10h	VIC_10h.3	6600.88447818418	3	1	0	FALSE	0	Experiment 2
Q9ULW3	VIC_24h	VIC_24h.1	5615.03103321092	3	1	0	FALSE	0	Experiment 2
Q9ULW3	VIC_24h	VIC_24h.2	8998.88840957	3	1	0	FALSE	0	Experiment 2
Q9ULW3	VIC_24h	VIC_24h.3	9573.8788984602	3	1	0	FALSE	0	Experiment 2
Q9ULX3	Alpha_10h	Alpha_10h.1	9360.80787581718	45	14	0.0666666666666667	FALSE	0	Experiment 2
Q9ULX3	Alpha_10h	Alpha_10h.2	9422.78661787158	45	15	0	FALSE	0	Experiment 2
Q9ULX3	Alpha_10h	Alpha_10h.3	8984.63140604411	45	14	0.0666666666666667	FALSE	0	Experiment 2
Q9ULX3	Alpha_24h	Alpha_24h.1	8290.12340280154	45	15	0	FALSE	0	Experiment 2
Q9ULX3	Alpha_24h	Alpha_24h.2	7838.40006079826	45	15	0	FALSE	0	Experiment 2
Q9ULX3	Alpha_24h	Alpha_24h.3	7877.71073378817	45	15	0	FALSE	0	Experiment 2
Q9ULX3	Delta_10h	Delta_10h.1	9427.01589559226	45	15	0	FALSE	0	Experiment 2
Q9ULX3	Delta_10h	Delta_10h.2	8617.03843453411	45	14	0.0666666666666667	FALSE	0	Experiment 2
Q9ULX3	Delta_10h	Delta_10h.3	8251.90661225373	45	13	0.133333333333333	FALSE	0	Experiment 2
Q9ULX3	Delta_24h	Delta_24h.1	7865.86753651608	45	15	0	FALSE	0	Experiment 2
Q9ULX3	Delta_24h	Delta_24h.2	6894.99766900999	45	14	0.0666666666666667	FALSE	0	Experiment 2
Q9ULX3	Delta_24h	Delta_24h.3	6909.64986170295	45	15	0	FALSE	0	Experiment 2
Q9ULX3	IC19_10h	IC19_10h.1	9254.44679724136	45	15	0	FALSE	0	Experiment 2
Q9ULX3	IC19_10h	IC19_10h.2	8139.38399299872	45	14	0.0666666666666667	FALSE	0	Experiment 2
Q9ULX3	IC19_10h	IC19_10h.3	9440.69098146276	45	15	0	FALSE	0	Experiment 2
Q9ULX3	IC19_24h	IC19_24h.1	8384.29305545297	45	15	0	FALSE	0	Experiment 2
Q9ULX3	IC19_24h	IC19_24h.2	8544.17070422746	45	15	0	FALSE	0	Experiment 2
Q9ULX3	IC19_24h	IC19_24h.3	7882.261525147	45	15	0	FALSE	0	Experiment 2
Q9ULX3	Mock_10h	Mock_10h.1	9437.45988006163	45	15	0	FALSE	0	Experiment 2
Q9ULX3	Mock_10h	Mock_10h.2	9557.03228901957	45	15	0	FALSE	0	Experiment 2
Q9ULX3	Mock_10h	Mock_10h.3	7578.76141630421	45	15	0	FALSE	0	Experiment 2
Q9ULX3	Mock_24h	Mock_24h.1	8702.62489483387	45	13	0.133333333333333	FALSE	0	Experiment 2
Q9ULX3	Mock_24h	Mock_24h.2	8384.64457052574	45	15	0	FALSE	0	Experiment 2
Q9ULX3	Mock_24h	Mock_24h.3	8929.62891273594	45	15	0	FALSE	0	Experiment 2
Q9ULX3	OmicronBA1_10h	OmicronBA1_10h.1	9302.53954155506	45	14	0.0666666666666667	FALSE	0	Experiment 2
Q9ULX3	OmicronBA1_10h	OmicronBA1_10h.2	10329.3197009733	45	14	0.0666666666666667	FALSE	0	Experiment 2
Q9ULX3	OmicronBA1_10h	OmicronBA1_10h.3	9960.3631289626	45	14	0.0666666666666667	FALSE	0	Experiment 2
Q9ULX3	OmicronBA1_24h	OmicronBA1_24h.1	8324.22744418793	45	15	0	FALSE	0	Experiment 2
Q9ULX3	OmicronBA1_24h	OmicronBA1_24h.2	9423.54692670875	45	15	0	FALSE	0	Experiment 2
Q9ULX3	OmicronBA1_24h	OmicronBA1_24h.3	8633.9802876449	45	15	0	FALSE	0	Experiment 2
Q9ULX3	VIC_10h	VIC_10h.1	8776.87943580426	45	15	0	FALSE	0	Experiment 2
Q9ULX3	VIC_10h	VIC_10h.2	10046.6138209231	45	15	0	FALSE	0	Experiment 2
Q9ULX3	VIC_10h	VIC_10h.3	9643.06365766269	45	15	0	FALSE	0	Experiment 2
Q9ULX3	VIC_24h	VIC_24h.1	7833.80037756966	45	15	0	FALSE	0	Experiment 2
Q9ULX3	VIC_24h	VIC_24h.2	8074.48322706578	45	15	0	FALSE	0	Experiment 2
Q9ULX3	VIC_24h	VIC_24h.3	8737.33611302001	45	15	0	FALSE	0	Experiment 2
Q9ULX6	Alpha_10h	Alpha_10h.1	3209.7146543962	42	13	0.0714285714285714	FALSE	0	Experiment 2
Q9ULX6	Alpha_10h	Alpha_10h.2	3746.60241377936	42	13	0.0714285714285714	FALSE	0	Experiment 2
Q9ULX6	Alpha_10h	Alpha_10h.3	4270.78065008174	42	14	0	FALSE	0	Experiment 2
Q9ULX6	Alpha_24h	Alpha_24h.1	4537.05788039626	42	14	0	FALSE	0	Experiment 2
Q9ULX6	Alpha_24h	Alpha_24h.2	4687.89235378176	42	14	0	FALSE	0	Experiment 2
Q9ULX6	Alpha_24h	Alpha_24h.3	4033.01629032865	42	13	0.0714285714285714	FALSE	0	Experiment 2
Q9ULX6	Delta_10h	Delta_10h.1	4647.62971724812	42	14	0	FALSE	0	Experiment 2
Q9ULX6	Delta_10h	Delta_10h.2	4395.47630769783	42	14	0	FALSE	0	Experiment 2
Q9ULX6	Delta_10h	Delta_10h.3	4726.14133315066	42	14	0	FALSE	0	Experiment 2
Q9ULX6	Delta_24h	Delta_24h.1	3259.90777821691	42	14	0	FALSE	0	Experiment 2
Q9ULX6	Delta_24h	Delta_24h.2	3498.20919228131	42	12	0.142857142857143	FALSE	0	Experiment 2
Q9ULX6	Delta_24h	Delta_24h.3	4896.62045903273	42	13	0.0714285714285714	FALSE	0	Experiment 2
Q9ULX6	IC19_10h	IC19_10h.1	5083.96107839774	42	14	0	FALSE	0	Experiment 2
Q9ULX6	IC19_10h	IC19_10h.2	4717.91154774444	42	14	0	FALSE	0	Experiment 2
Q9ULX6	IC19_10h	IC19_10h.3	5141.64255186233	42	13	0.0714285714285714	FALSE	0	Experiment 2
Q9ULX6	IC19_24h	IC19_24h.1	4120.77371754327	42	14	0	FALSE	0	Experiment 2
Q9ULX6	IC19_24h	IC19_24h.2	4966.35881779195	42	14	0	FALSE	0	Experiment 2
Q9ULX6	IC19_24h	IC19_24h.3	4544.49173609566	42	14	0	FALSE	0	Experiment 2
Q9ULX6	Mock_10h	Mock_10h.1	4613.70255666871	42	13	0.0714285714285714	FALSE	0	Experiment 2
Q9ULX6	Mock_10h	Mock_10h.2	4474.18326720036	42	14	0	FALSE	0	Experiment 2
Q9ULX6	Mock_10h	Mock_10h.3	4707.03654223552	42	14	0	FALSE	0	Experiment 2
Q9ULX6	Mock_24h	Mock_24h.1	3825.06501780294	42	13	0.0714285714285714	FALSE	0	Experiment 2
Q9ULX6	Mock_24h	Mock_24h.2	4604.30775948118	42	14	0	FALSE	0	Experiment 2
Q9ULX6	Mock_24h	Mock_24h.3	4842.52570448017	42	14	0	FALSE	0	Experiment 2
Q9ULX6	OmicronBA1_10h	OmicronBA1_10h.1	4828.09380976669	42	14	0	FALSE	0	Experiment 2
Q9ULX6	OmicronBA1_10h	OmicronBA1_10h.2	4841.59140184426	42	14	0	FALSE	0	Experiment 2
Q9ULX6	OmicronBA1_10h	OmicronBA1_10h.3	4376.45151723026	42	14	0	FALSE	0	Experiment 2
Q9ULX6	OmicronBA1_24h	OmicronBA1_24h.1	4432.75482000262	42	14	0	FALSE	0	Experiment 2
Q9ULX6	OmicronBA1_24h	OmicronBA1_24h.2	5041.11312387824	42	14	0	FALSE	0	Experiment 2
Q9ULX6	OmicronBA1_24h	OmicronBA1_24h.3	4615.79980487859	42	14	0	FALSE	0	Experiment 2
Q9ULX6	VIC_10h	VIC_10h.1	4273.84473283917	42	14	0	FALSE	0	Experiment 2
Q9ULX6	VIC_10h	VIC_10h.2	5551.78066591117	42	14	0	FALSE	0	Experiment 2
Q9ULX6	VIC_10h	VIC_10h.3	5214.92235891817	42	14	0	FALSE	0	Experiment 2
Q9ULX6	VIC_24h	VIC_24h.1	4340.71871672697	42	14	0	FALSE	0	Experiment 2
Q9ULX6	VIC_24h	VIC_24h.2	4755.97188794079	42	14	0	FALSE	0	Experiment 2
Q9ULX6	VIC_24h	VIC_24h.3	4594.08038140199	42	14	0	FALSE	0	Experiment 2
Q9ULX9	Alpha_10h	Alpha_10h.1	3994.76102102222	21	6	0.142857142857143	FALSE	0	Experiment 2
Q9ULX9	Alpha_10h	Alpha_10h.2	4035.20468913673	21	6	0.142857142857143	FALSE	0	Experiment 2
Q9ULX9	Alpha_10h	Alpha_10h.3	3949.70674729184	21	6	0.142857142857143	FALSE	0	Experiment 2
Q9ULX9	Alpha_24h	Alpha_24h.1	2264.48805273078	21	3	0.571428571428571	TRUE	0	Experiment 2
Q9ULX9	Alpha_24h	Alpha_24h.2	3104.06979618771	21	6	0.142857142857143	FALSE	0	Experiment 2
Q9ULX9	Alpha_24h	Alpha_24h.3	3058.43927017551	21	5	0.285714285714286	FALSE	0	Experiment 2
Q9ULX9	Delta_10h	Delta_10h.1	4552.26357827583	21	6	0.142857142857143	FALSE	0	Experiment 2
Q9ULX9	Delta_10h	Delta_10h.2	4114.7000982279	21	5	0.285714285714286	FALSE	0	Experiment 2
Q9ULX9	Delta_10h	Delta_10h.3	3730.52401920933	21	7	0	FALSE	0	Experiment 2
Q9ULX9	Delta_24h	Delta_24h.1	2398.49408275032	21	6	0.142857142857143	FALSE	0	Experiment 2
Q9ULX9	Delta_24h	Delta_24h.2	5650.09879315174	21	3	0.571428571428571	TRUE	0	Experiment 2
Q9ULX9	Delta_24h	Delta_24h.3	6283.39711512743	21	5	0.285714285714286	FALSE	0	Experiment 2
Q9ULX9	IC19_10h	IC19_10h.1	4524.44274178091	21	7	0	FALSE	0	Experiment 2
Q9ULX9	IC19_10h	IC19_10h.2	4361.57852291996	21	6	0.142857142857143	FALSE	0	Experiment 2
Q9ULX9	IC19_10h	IC19_10h.3	4044.44279026774	21	5	0.285714285714286	FALSE	0	Experiment 2
Q9ULX9	IC19_24h	IC19_24h.1	4197.8609283107	21	5	0.285714285714286	FALSE	0	Experiment 2
Q9ULX9	IC19_24h	IC19_24h.2	3456.25388687584	21	6	0.142857142857143	FALSE	0	Experiment 2
Q9ULX9	IC19_24h	IC19_24h.3	2855.76952751301	21	6	0.142857142857143	FALSE	0	Experiment 2
Q9ULX9	Mock_10h	Mock_10h.1	5142.51751791562	21	7	0	FALSE	0	Experiment 2
Q9ULX9	Mock_10h	Mock_10h.2	3944.89724736974	21	5	0.285714285714286	FALSE	0	Experiment 2
Q9ULX9	Mock_10h	Mock_10h.3	4194.01394595198	21	6	0.142857142857143	FALSE	0	Experiment 2
Q9ULX9	Mock_24h	Mock_24h.1	1837.60494789794	21	5	0.285714285714286	FALSE	0	Experiment 2
Q9ULX9	Mock_24h	Mock_24h.2	4702.89742111101	21	6	0.142857142857143	FALSE	0	Experiment 2
Q9ULX9	Mock_24h	Mock_24h.3	3473.18487914463	21	7	0	FALSE	0	Experiment 2
Q9ULX9	OmicronBA1_10h	OmicronBA1_10h.1	5360.02632193056	21	5	0.285714285714286	FALSE	0	Experiment 2
Q9ULX9	OmicronBA1_10h	OmicronBA1_10h.2	5028.15959056539	21	7	0	FALSE	0	Experiment 2
Q9ULX9	OmicronBA1_10h	OmicronBA1_10h.3	2840.522396749	21	6	0.142857142857143	FALSE	0	Experiment 2
Q9ULX9	OmicronBA1_24h	OmicronBA1_24h.1	3795.94139051721	21	6	0.142857142857143	FALSE	0	Experiment 2
Q9ULX9	OmicronBA1_24h	OmicronBA1_24h.2	5342.24606404479	21	6	0.142857142857143	FALSE	0	Experiment 2
Q9ULX9	OmicronBA1_24h	OmicronBA1_24h.3	3043.42818023791	21	6	0.142857142857143	FALSE	0	Experiment 2
Q9ULX9	VIC_10h	VIC_10h.1	3762.11535375742	21	5	0.285714285714286	FALSE	0	Experiment 2
Q9ULX9	VIC_10h	VIC_10h.2	5018.72615569188	21	7	0	FALSE	0	Experiment 2
Q9ULX9	VIC_10h	VIC_10h.3	5028.79849226485	21	6	0.142857142857143	FALSE	0	Experiment 2
Q9ULX9	VIC_24h	VIC_24h.1	3295.96459846278	21	4	0.428571428571429	FALSE	0	Experiment 2
Q9ULX9	VIC_24h	VIC_24h.2	2389.46938029383	21	6	0.142857142857143	FALSE	0	Experiment 2
Q9ULX9	VIC_24h	VIC_24h.3	1910.28184145653	21	5	0.285714285714286	FALSE	0	Experiment 2
Q9ULZ3	Alpha_10h	Alpha_10h.1	11473.9887759241	12	4	0	FALSE	0	Experiment 2
Q9ULZ3	Alpha_10h	Alpha_10h.2	8817.95924836412	12	4	0	FALSE	0	Experiment 2
Q9ULZ3	Alpha_10h	Alpha_10h.3	9868.19246530511	12	4	0	FALSE	0	Experiment 2
Q9ULZ3	Alpha_24h	Alpha_24h.1	13437.4434552846	12	4	0	FALSE	0	Experiment 2
Q9ULZ3	Alpha_24h	Alpha_24h.2	13869.5553673351	12	4	0	FALSE	0	Experiment 2
Q9ULZ3	Alpha_24h	Alpha_24h.3	10209.863421735	12	4	0	FALSE	0	Experiment 2
Q9ULZ3	Delta_10h	Delta_10h.1	12926.3074101951	12	4	0	FALSE	0	Experiment 2
Q9ULZ3	Delta_10h	Delta_10h.2	8450.01149794068	12	3	0.25	FALSE	0	Experiment 2
Q9ULZ3	Delta_10h	Delta_10h.3	3012.89083018941	12	4	0	FALSE	0	Experiment 2
Q9ULZ3	Delta_24h	Delta_24h.1	10914.769124397	12	4	0	FALSE	0	Experiment 2
Q9ULZ3	Delta_24h	Delta_24h.2	3473.70551096594	12	4	0	FALSE	0	Experiment 2
Q9ULZ3	Delta_24h	Delta_24h.3	7358.83930378752	12	4	0	FALSE	0	Experiment 2
Q9ULZ3	IC19_10h	IC19_10h.1	8046.54346583688	12	4	0	FALSE	0	Experiment 2
Q9ULZ3	IC19_10h	IC19_10h.2	3979.3595970594	12	4	0	FALSE	0	Experiment 2
Q9ULZ3	IC19_10h	IC19_10h.3	8537.36459498123	12	4	0	FALSE	0	Experiment 2
Q9ULZ3	IC19_24h	IC19_24h.1	11347.502169951	12	4	0	FALSE	0	Experiment 2
Q9ULZ3	IC19_24h	IC19_24h.2	12255.6315835577	12	4	0	FALSE	0	Experiment 2
Q9ULZ3	IC19_24h	IC19_24h.3	12846.666806722	12	4	0	FALSE	0	Experiment 2
Q9ULZ3	Mock_10h	Mock_10h.1	8868.22459327838	12	4	0	FALSE	0	Experiment 2
Q9ULZ3	Mock_10h	Mock_10h.2	8579.62602199745	12	4	0	FALSE	0	Experiment 2
Q9ULZ3	Mock_10h	Mock_10h.3	7733.6447039822	12	4	0	FALSE	0	Experiment 2
Q9ULZ3	Mock_24h	Mock_24h.1	11027.7807572893	12	4	0	FALSE	0	Experiment 2
Q9ULZ3	Mock_24h	Mock_24h.2	8212.2220885389	12	4	0	FALSE	0	Experiment 2
Q9ULZ3	Mock_24h	Mock_24h.3	9763.67954512481	12	4	0	FALSE	0	Experiment 2
Q9ULZ3	OmicronBA1_10h	OmicronBA1_10h.1	8765.23787259418	12	4	0	FALSE	0	Experiment 2
Q9ULZ3	OmicronBA1_10h	OmicronBA1_10h.2	11199.1046093493	12	4	0	FALSE	0	Experiment 2
Q9ULZ3	OmicronBA1_10h	OmicronBA1_10h.3	10203.6086778283	12	4	0	FALSE	0	Experiment 2
Q9ULZ3	OmicronBA1_24h	OmicronBA1_24h.1	10740.3098252485	12	3	0.25	FALSE	0	Experiment 2
Q9ULZ3	OmicronBA1_24h	OmicronBA1_24h.2	10756.8885202525	12	4	0	FALSE	0	Experiment 2
Q9ULZ3	OmicronBA1_24h	OmicronBA1_24h.3	13131.9319511092	12	4	0	FALSE	0	Experiment 2
Q9ULZ3	VIC_10h	VIC_10h.1	9117.49873634402	12	4	0	FALSE	0	Experiment 2
Q9ULZ3	VIC_10h	VIC_10h.2	12194.0665966307	12	3	0.25	FALSE	0	Experiment 2
Q9ULZ3	VIC_10h	VIC_10h.3	6629.07161541004	12	4	0	FALSE	0	Experiment 2
Q9ULZ3	VIC_24h	VIC_24h.1	8728.48294687408	12	4	0	FALSE	0	Experiment 2
Q9ULZ3	VIC_24h	VIC_24h.2	12437.2514730879	12	4	0	FALSE	0	Experiment 2
Q9ULZ3	VIC_24h	VIC_24h.3	10229.4347682232	12	4	0	FALSE	0	Experiment 2
Q9UM00	Alpha_10h	Alpha_10h.1	28643.886632614	21	7	0	FALSE	0	Experiment 2
Q9UM00	Alpha_10h	Alpha_10h.2	22861.8189865401	21	6	0.142857142857143	FALSE	0	Experiment 2
Q9UM00	Alpha_10h	Alpha_10h.3	25585.0556834055	21	6	0.142857142857143	FALSE	0	Experiment 2
Q9UM00	Alpha_24h	Alpha_24h.1	33204.3951993452	21	7	0	FALSE	0	Experiment 2
Q9UM00	Alpha_24h	Alpha_24h.2	29573.7133376543	21	7	0	FALSE	0	Experiment 2
Q9UM00	Alpha_24h	Alpha_24h.3	33400.8955255749	21	7	0	FALSE	0	Experiment 2
Q9UM00	Delta_10h	Delta_10h.1	32614.2628595036	21	7	0	FALSE	0	Experiment 2
Q9UM00	Delta_10h	Delta_10h.2	22512.6760156028	21	7	0	FALSE	0	Experiment 2
Q9UM00	Delta_10h	Delta_10h.3	27295.252406867	21	7	0	FALSE	0	Experiment 2
Q9UM00	Delta_24h	Delta_24h.1	41880.9602319535	21	7	0	FALSE	0	Experiment 2
Q9UM00	Delta_24h	Delta_24h.2	29544.1893617326	21	6	0.142857142857143	FALSE	0	Experiment 2
Q9UM00	Delta_24h	Delta_24h.3	29163.8342754375	21	6	0.142857142857143	FALSE	0	Experiment 2
Q9UM00	IC19_10h	IC19_10h.1	26795.9908611703	21	7	0	FALSE	0	Experiment 2
Q9UM00	IC19_10h	IC19_10h.2	26881.1278284283	21	7	0	FALSE	0	Experiment 2
Q9UM00	IC19_10h	IC19_10h.3	24426.1468265671	21	6	0.142857142857143	FALSE	0	Experiment 2
Q9UM00	IC19_24h	IC19_24h.1	34153.4401939978	21	7	0	FALSE	0	Experiment 2
Q9UM00	IC19_24h	IC19_24h.2	33842.5416836184	21	7	0	FALSE	0	Experiment 2
Q9UM00	IC19_24h	IC19_24h.3	33162.241974804	21	7	0	FALSE	0	Experiment 2
Q9UM00	Mock_10h	Mock_10h.1	25003.6688923195	21	7	0	FALSE	0	Experiment 2
Q9UM00	Mock_10h	Mock_10h.2	24132.9707297869	21	6	0.142857142857143	FALSE	0	Experiment 2
Q9UM00	Mock_10h	Mock_10h.3	21208.2259275588	21	6	0.142857142857143	FALSE	0	Experiment 2
Q9UM00	Mock_24h	Mock_24h.1	32186.1342803481	21	7	0	FALSE	0	Experiment 2
Q9UM00	Mock_24h	Mock_24h.2	33490.0791366395	21	7	0	FALSE	0	Experiment 2
Q9UM00	Mock_24h	Mock_24h.3	27849.8277355357	21	7	0	FALSE	0	Experiment 2
Q9UM00	OmicronBA1_10h	OmicronBA1_10h.1	31933.9665839822	21	7	0	FALSE	0	Experiment 2
Q9UM00	OmicronBA1_10h	OmicronBA1_10h.2	33077.6892251102	21	7	0	FALSE	0	Experiment 2
Q9UM00	OmicronBA1_10h	OmicronBA1_10h.3	30035.4021940471	21	7	0	FALSE	0	Experiment 2
Q9UM00	OmicronBA1_24h	OmicronBA1_24h.1	32030.9372942001	21	7	0	FALSE	0	Experiment 2
Q9UM00	OmicronBA1_24h	OmicronBA1_24h.2	29356.5248645478	21	7	0	FALSE	0	Experiment 2
Q9UM00	OmicronBA1_24h	OmicronBA1_24h.3	29506.534093728	21	7	0	FALSE	0	Experiment 2
Q9UM00	VIC_10h	VIC_10h.1	27258.6067924817	21	6	0.142857142857143	FALSE	0	Experiment 2
Q9UM00	VIC_10h	VIC_10h.2	28320.5592904338	21	7	0	FALSE	0	Experiment 2
Q9UM00	VIC_10h	VIC_10h.3	28050.3530923425	21	6	0.142857142857143	FALSE	0	Experiment 2
Q9UM00	VIC_24h	VIC_24h.1	33142.0272239288	21	7	0	FALSE	0	Experiment 2
Q9UM00	VIC_24h	VIC_24h.2	30641.4285826127	21	7	0	FALSE	0	Experiment 2
Q9UM00	VIC_24h	VIC_24h.3	24457.448570473	21	7	0	FALSE	0	Experiment 2
Q9UM22	Alpha_10h	Alpha_10h.1	16542.8549762417	21	7	0	FALSE	0	Experiment 2
Q9UM22	Alpha_10h	Alpha_10h.2	21017.5586246931	21	7	0	FALSE	0	Experiment 2
Q9UM22	Alpha_10h	Alpha_10h.3	17958.3394220714	21	7	0	FALSE	0	Experiment 2
Q9UM22	Alpha_24h	Alpha_24h.1	12550.9406407906	21	6	0.142857142857143	FALSE	0	Experiment 2
Q9UM22	Alpha_24h	Alpha_24h.2	11779.2535702305	21	7	0	FALSE	0	Experiment 2
Q9UM22	Alpha_24h	Alpha_24h.3	13196.1307318234	21	7	0	FALSE	0	Experiment 2
Q9UM22	Delta_10h	Delta_10h.1	18031.0278063012	21	7	0	FALSE	0	Experiment 2
Q9UM22	Delta_10h	Delta_10h.2	19627.0104324027	21	7	0	FALSE	0	Experiment 2
Q9UM22	Delta_10h	Delta_10h.3	16726.8077867662	21	7	0	FALSE	0	Experiment 2
Q9UM22	Delta_24h	Delta_24h.1	15034.0574164415	21	7	0	FALSE	0	Experiment 2
Q9UM22	Delta_24h	Delta_24h.2	13164.1688720301	21	7	0	FALSE	0	Experiment 2
Q9UM22	Delta_24h	Delta_24h.3	11509.8698976937	21	6	0.142857142857143	FALSE	0	Experiment 2
Q9UM22	IC19_10h	IC19_10h.1	17916.5820557067	21	7	0	FALSE	0	Experiment 2
Q9UM22	IC19_10h	IC19_10h.2	18396.0154298045	21	7	0	FALSE	0	Experiment 2
Q9UM22	IC19_10h	IC19_10h.3	18959.5659162297	21	6	0.142857142857143	FALSE	0	Experiment 2
Q9UM22	IC19_24h	IC19_24h.1	14226.1076544723	21	7	0	FALSE	0	Experiment 2
Q9UM22	IC19_24h	IC19_24h.2	14596.7249257709	21	7	0	FALSE	0	Experiment 2
Q9UM22	IC19_24h	IC19_24h.3	13916.5713362826	21	7	0	FALSE	0	Experiment 2
Q9UM22	Mock_10h	Mock_10h.1	18880.139176222	21	7	0	FALSE	0	Experiment 2
Q9UM22	Mock_10h	Mock_10h.2	19769.7824054427	21	7	0	FALSE	0	Experiment 2
Q9UM22	Mock_10h	Mock_10h.3	19353.3544250499	21	7	0	FALSE	0	Experiment 2
Q9UM22	Mock_24h	Mock_24h.1	15426.3024160241	21	7	0	FALSE	0	Experiment 2
Q9UM22	Mock_24h	Mock_24h.2	15779.7241148197	21	7	0	FALSE	0	Experiment 2
Q9UM22	Mock_24h	Mock_24h.3	16810.3559568503	21	7	0	FALSE	0	Experiment 2
Q9UM22	OmicronBA1_10h	OmicronBA1_10h.1	17775.6296070433	21	7	0	FALSE	0	Experiment 2
Q9UM22	OmicronBA1_10h	OmicronBA1_10h.2	16312.354123246	21	7	0	FALSE	0	Experiment 2
Q9UM22	OmicronBA1_10h	OmicronBA1_10h.3	16552.636204365	21	6	0.142857142857143	FALSE	0	Experiment 2
Q9UM22	OmicronBA1_24h	OmicronBA1_24h.1	11969.9179657048	21	7	0	FALSE	0	Experiment 2
Q9UM22	OmicronBA1_24h	OmicronBA1_24h.2	12850.6632419243	21	7	0	FALSE	0	Experiment 2
Q9UM22	OmicronBA1_24h	OmicronBA1_24h.3	14218.348166474	21	7	0	FALSE	0	Experiment 2
Q9UM22	VIC_10h	VIC_10h.1	16416.6199314221	21	7	0	FALSE	0	Experiment 2
Q9UM22	VIC_10h	VIC_10h.2	17534.3350117395	21	7	0	FALSE	0	Experiment 2
Q9UM22	VIC_10h	VIC_10h.3	19001.2829802027	21	7	0	FALSE	0	Experiment 2
Q9UM22	VIC_24h	VIC_24h.1	14405.9405134076	21	7	0	FALSE	0	Experiment 2
Q9UM22	VIC_24h	VIC_24h.2	14612.5981523446	21	7	0	FALSE	0	Experiment 2
Q9UM22	VIC_24h	VIC_24h.3	15707.8433704253	21	7	0	FALSE	0	Experiment 2
Q9UM54	Alpha_10h	Alpha_10h.1	14111.6989826885	273	87	0.0439560439560439	FALSE	0	Experiment 2
Q9UM54	Alpha_10h	Alpha_10h.2	13581.8546466394	273	90	0.0109890109890109	FALSE	0	Experiment 2
Q9UM54	Alpha_10h	Alpha_10h.3	13636.2060669903	273	91	0	FALSE	0	Experiment 2
Q9UM54	Alpha_24h	Alpha_24h.1	13571.7972941374	273	90	0.0109890109890109	FALSE	0	Experiment 2
Q9UM54	Alpha_24h	Alpha_24h.2	13740.5137605446	273	89	0.021978021978022	FALSE	0	Experiment 2
Q9UM54	Alpha_24h	Alpha_24h.3	13953.4761687238	273	91	0	FALSE	0	Experiment 2
Q9UM54	Delta_10h	Delta_10h.1	14066.2719443426	273	90	0.0109890109890109	FALSE	0	Experiment 2
Q9UM54	Delta_10h	Delta_10h.2	12938.8761856529	273	91	0	FALSE	0	Experiment 2
Q9UM54	Delta_10h	Delta_10h.3	14077.6748467632	273	90	0.0109890109890109	FALSE	0	Experiment 2
Q9UM54	Delta_24h	Delta_24h.1	14532.7766914724	273	91	0	FALSE	0	Experiment 2
Q9UM54	Delta_24h	Delta_24h.2	12711.0483048054	273	87	0.0439560439560439	FALSE	0	Experiment 2
Q9UM54	Delta_24h	Delta_24h.3	13181.3820670934	273	90	0.0109890109890109	FALSE	0	Experiment 2
Q9UM54	IC19_10h	IC19_10h.1	13876.5970220578	273	90	0.0109890109890109	FALSE	0	Experiment 2
Q9UM54	IC19_10h	IC19_10h.2	13944.7125298134	273	90	0.0109890109890109	FALSE	0	Experiment 2
Q9UM54	IC19_10h	IC19_10h.3	14128.5896940642	273	91	0	FALSE	0	Experiment 2
Q9UM54	IC19_24h	IC19_24h.1	14220.7972102267	273	90	0.0109890109890109	FALSE	0	Experiment 2
Q9UM54	IC19_24h	IC19_24h.2	13996.5236330645	273	91	0	FALSE	0	Experiment 2
Q9UM54	IC19_24h	IC19_24h.3	14233.0644040862	273	90	0.0109890109890109	FALSE	0	Experiment 2
Q9UM54	Mock_10h	Mock_10h.1	13279.8501728251	273	90	0.0109890109890109	FALSE	0	Experiment 2
Q9UM54	Mock_10h	Mock_10h.2	13640.8434802205	273	89	0.021978021978022	FALSE	0	Experiment 2
Q9UM54	Mock_10h	Mock_10h.3	13940.2293119921	273	90	0.0109890109890109	FALSE	0	Experiment 2
Q9UM54	Mock_24h	Mock_24h.1	13635.1321882681	273	89	0.021978021978022	FALSE	0	Experiment 2
Q9UM54	Mock_24h	Mock_24h.2	12980.2291815867	273	91	0	FALSE	0	Experiment 2
Q9UM54	Mock_24h	Mock_24h.3	13114.8668839203	273	91	0	FALSE	0	Experiment 2
Q9UM54	OmicronBA1_10h	OmicronBA1_10h.1	13924.5104723294	273	87	0.0439560439560439	FALSE	0	Experiment 2
Q9UM54	OmicronBA1_10h	OmicronBA1_10h.2	14323.4469874844	273	91	0	FALSE	0	Experiment 2
Q9UM54	OmicronBA1_10h	OmicronBA1_10h.3	13743.341897923	273	91	0	FALSE	0	Experiment 2
Q9UM54	OmicronBA1_24h	OmicronBA1_24h.1	12931.8096960705	273	89	0.021978021978022	FALSE	0	Experiment 2
Q9UM54	OmicronBA1_24h	OmicronBA1_24h.2	12413.6183618013	273	90	0.0109890109890109	FALSE	0	Experiment 2
Q9UM54	OmicronBA1_24h	OmicronBA1_24h.3	12921.6621525541	273	90	0.0109890109890109	FALSE	0	Experiment 2
Q9UM54	VIC_10h	VIC_10h.1	13436.6844963211	273	90	0.0109890109890109	FALSE	0	Experiment 2
Q9UM54	VIC_10h	VIC_10h.2	13641.2459580631	273	91	0	FALSE	0	Experiment 2
Q9UM54	VIC_10h	VIC_10h.3	14090.8036338966	273	90	0.0109890109890109	FALSE	0	Experiment 2
Q9UM54	VIC_24h	VIC_24h.1	13651.9399533144	273	89	0.021978021978022	FALSE	0	Experiment 2
Q9UM54	VIC_24h	VIC_24h.2	13581.4173338404	273	90	0.0109890109890109	FALSE	0	Experiment 2
Q9UM54	VIC_24h	VIC_24h.3	14063.167870759	273	89	0.021978021978022	FALSE	0	Experiment 2
Q9UMF0	Alpha_10h	Alpha_10h.1	2472.7823408705	3	1	0	FALSE	0	Experiment 2
Q9UMF0	Alpha_10h	Alpha_10h.2	3472.87148753751	3	1	0	FALSE	0	Experiment 2
Q9UMF0	Alpha_10h	Alpha_10h.3	5065.58008714583	3	1	0	FALSE	0	Experiment 2
Q9UMF0	Alpha_24h	Alpha_24h.1	5314.25403511072	3	1	0	FALSE	0	Experiment 2
Q9UMF0	Alpha_24h	Alpha_24h.2	11608.2356630239	3	1	0	FALSE	0	Experiment 2
Q9UMF0	Alpha_24h	Alpha_24h.3	9418.22700758122	3	1	0	FALSE	0	Experiment 2
Q9UMF0	Delta_10h	Delta_10h.1	12658.3050735684	3	1	0	FALSE	0	Experiment 2
Q9UMF0	Delta_10h	Delta_10h.2	4579.25089291365	3	1	0	FALSE	0	Experiment 2
Q9UMF0	Delta_10h	Delta_10h.3	5489.16463796746	3	1	0	FALSE	0	Experiment 2
Q9UMF0	Delta_24h	Delta_24h.1	18718.2008820034	3	1	0	FALSE	0	Experiment 2
Q9UMF0	Delta_24h	Delta_24h.2	5765.71892098904	3	1	0	FALSE	0	Experiment 2
Q9UMF0	Delta_24h	Delta_24h.3	15058.0275226882	3	1	0	FALSE	0	Experiment 2
Q9UMF0	IC19_10h	IC19_10h.1	2887.56264683003	3	1	0	FALSE	0	Experiment 2
Q9UMF0	IC19_10h	IC19_10h.2	4242.51830159595	3	1	0	FALSE	0	Experiment 2
Q9UMF0	IC19_10h	IC19_10h.3	3108.64613938126	3	1	0	FALSE	0	Experiment 2
Q9UMF0	IC19_24h	IC19_24h.1	6554.44503860143	3	1	0	FALSE	0	Experiment 2
Q9UMF0	IC19_24h	IC19_24h.2	13465.7641849694	3	1	0	FALSE	0	Experiment 2
Q9UMF0	IC19_24h	IC19_24h.3	6365.82325784131	3	1	0	FALSE	0	Experiment 2
Q9UMF0	Mock_10h	Mock_10h.1	4108.49752499922	3	1	0	FALSE	0	Experiment 2
Q9UMF0	Mock_10h	Mock_10h.2	4203.12510116228	3	1	0	FALSE	0	Experiment 2
Q9UMF0	Mock_10h	Mock_10h.3	4329.88827652185	3	1	0	FALSE	0	Experiment 2
Q9UMF0	Mock_24h	Mock_24h.1	7180.97093759952	3	1	0	FALSE	0	Experiment 2
Q9UMF0	Mock_24h	Mock_24h.2	4469.51870819024	3	1	0	FALSE	0	Experiment 2
Q9UMF0	Mock_24h	Mock_24h.3	13282.1202730123	3	1	0	FALSE	0	Experiment 2
Q9UMF0	OmicronBA1_10h	OmicronBA1_10h.1	7702.32635536697	3	1	0	FALSE	0	Experiment 2
Q9UMF0	OmicronBA1_10h	OmicronBA1_10h.2	8575.94081521784	3	1	0	FALSE	0	Experiment 2
Q9UMF0	OmicronBA1_10h	OmicronBA1_10h.3	11123.9300074756	3	1	0	FALSE	0	Experiment 2
Q9UMF0	OmicronBA1_24h	OmicronBA1_24h.1	17532.1134424549	3	1	0	FALSE	0	Experiment 2
Q9UMF0	OmicronBA1_24h	OmicronBA1_24h.2	11358.3718000537	3	1	0	FALSE	0	Experiment 2
Q9UMF0	OmicronBA1_24h	OmicronBA1_24h.3	9960.42814691305	3	1	0	FALSE	0	Experiment 2
Q9UMF0	VIC_10h	VIC_10h.1	4186.29723281952	3	1	0	FALSE	0	Experiment 2
Q9UMF0	VIC_10h	VIC_10h.2	10520.6509903421	3	1	0	FALSE	0	Experiment 2
Q9UMF0	VIC_10h	VIC_10h.3	5769.99456630227	3	1	0	FALSE	0	Experiment 2
Q9UMF0	VIC_24h	VIC_24h.1	6525.39200784831	3	1	0	FALSE	0	Experiment 2
Q9UMF0	VIC_24h	VIC_24h.2	8299.15162555739	3	1	0	FALSE	0	Experiment 2
Q9UMF0	VIC_24h	VIC_24h.3	10912.0386297327	3	1	0	FALSE	0	Experiment 2
Q9UMR2	Alpha_10h	Alpha_10h.1	10326.072818793	9	3	0	FALSE	0	Experiment 2
Q9UMR2	Alpha_10h	Alpha_10h.2	13069.2874008717	9	3	0	FALSE	0	Experiment 2
Q9UMR2	Alpha_10h	Alpha_10h.3	13068.3068484018	9	3	0	FALSE	0	Experiment 2
Q9UMR2	Alpha_24h	Alpha_24h.1	8388.28411100982	9	3	0	FALSE	0	Experiment 2
Q9UMR2	Alpha_24h	Alpha_24h.2	8221.55037924903	9	3	0	FALSE	0	Experiment 2
Q9UMR2	Alpha_24h	Alpha_24h.3	7685.13893829913	9	3	0	FALSE	0	Experiment 2
Q9UMR2	Delta_10h	Delta_10h.1	10461.2375708363	9	3	0	FALSE	0	Experiment 2
Q9UMR2	Delta_10h	Delta_10h.2	12113.2218099142	9	3	0	FALSE	0	Experiment 2
Q9UMR2	Delta_10h	Delta_10h.3	12652.4965358312	9	3	0	FALSE	0	Experiment 2
Q9UMR2	Delta_24h	Delta_24h.1	9371.79248587379	9	3	0	FALSE	0	Experiment 2
Q9UMR2	Delta_24h	Delta_24h.2	7697.612604864	9	3	0	FALSE	0	Experiment 2
Q9UMR2	Delta_24h	Delta_24h.3	7156.3531565265	9	3	0	FALSE	0	Experiment 2
Q9UMR2	IC19_10h	IC19_10h.1	10422.7867004358	9	3	0	FALSE	0	Experiment 2
Q9UMR2	IC19_10h	IC19_10h.2	8822.29073323128	9	3	0	FALSE	0	Experiment 2
Q9UMR2	IC19_10h	IC19_10h.3	9110.54712461686	9	3	0	FALSE	0	Experiment 2
Q9UMR2	IC19_24h	IC19_24h.1	9543.02598634429	9	3	0	FALSE	0	Experiment 2
Q9UMR2	IC19_24h	IC19_24h.2	9410.65049529827	9	3	0	FALSE	0	Experiment 2
Q9UMR2	IC19_24h	IC19_24h.3	8024.30033571322	9	3	0	FALSE	0	Experiment 2
Q9UMR2	Mock_10h	Mock_10h.1	8322.09869235852	9	3	0	FALSE	0	Experiment 2
Q9UMR2	Mock_10h	Mock_10h.2	11552.4363786734	9	3	0	FALSE	0	Experiment 2
Q9UMR2	Mock_10h	Mock_10h.3	9051.2192003215	9	3	0	FALSE	0	Experiment 2
Q9UMR2	Mock_24h	Mock_24h.1	9349.37601447924	9	3	0	FALSE	0	Experiment 2
Q9UMR2	Mock_24h	Mock_24h.2	8651.55413555015	9	3	0	FALSE	0	Experiment 2
Q9UMR2	Mock_24h	Mock_24h.3	9806.91254381503	9	3	0	FALSE	0	Experiment 2
Q9UMR2	OmicronBA1_10h	OmicronBA1_10h.1	7957.38628557298	9	3	0	FALSE	0	Experiment 2
Q9UMR2	OmicronBA1_10h	OmicronBA1_10h.2	9312.45079843798	9	3	0	FALSE	0	Experiment 2
Q9UMR2	OmicronBA1_10h	OmicronBA1_10h.3	8226.45528512168	9	3	0	FALSE	0	Experiment 2
Q9UMR2	OmicronBA1_24h	OmicronBA1_24h.1	8606.39203501965	9	3	0	FALSE	0	Experiment 2
Q9UMR2	OmicronBA1_24h	OmicronBA1_24h.2	8859.75342364718	9	3	0	FALSE	0	Experiment 2
Q9UMR2	OmicronBA1_24h	OmicronBA1_24h.3	7989.45046607827	9	3	0	FALSE	0	Experiment 2
Q9UMR2	VIC_10h	VIC_10h.1	12078.4456045952	9	3	0	FALSE	0	Experiment 2
Q9UMR2	VIC_10h	VIC_10h.2	9553.79448965703	9	3	0	FALSE	0	Experiment 2
Q9UMR2	VIC_10h	VIC_10h.3	9384.14587377714	9	3	0	FALSE	0	Experiment 2
Q9UMR2	VIC_24h	VIC_24h.1	10626.6360642062	9	3	0	FALSE	0	Experiment 2
Q9UMR2	VIC_24h	VIC_24h.2	9515.27556056019	9	3	0	FALSE	0	Experiment 2
Q9UMR2	VIC_24h	VIC_24h.3	8690.79970762351	9	3	0	FALSE	0	Experiment 2
Q9UMS0	Alpha_10h	Alpha_10h.1	5662.15362161795	9	3	0	FALSE	0	Experiment 2
Q9UMS0	Alpha_10h	Alpha_10h.2	1119.92173036576	9	3	0	FALSE	0	Experiment 2
Q9UMS0	Alpha_10h	Alpha_10h.3	6763.7239452009	9	3	0	FALSE	0	Experiment 2
Q9UMS0	Alpha_24h	Alpha_24h.1	4085.58278662313	9	3	0	FALSE	0	Experiment 2
Q9UMS0	Alpha_24h	Alpha_24h.2	3282.50169098782	9	3	0	FALSE	0	Experiment 2
Q9UMS0	Alpha_24h	Alpha_24h.3	4201.81218502765	9	3	0	FALSE	0	Experiment 2
Q9UMS0	Delta_10h	Delta_10h.1	4584.45840264894	9	3	0	FALSE	0	Experiment 2
Q9UMS0	Delta_10h	Delta_10h.2	4557.44758089132	9	3	0	FALSE	0	Experiment 2
Q9UMS0	Delta_10h	Delta_10h.3	5222.1909942724	9	3	0	FALSE	0	Experiment 2
Q9UMS0	Delta_24h	Delta_24h.1	4797.74969641581	9	2	0.333333333333333	FALSE	0	Experiment 2
Q9UMS0	Delta_24h	Delta_24h.2	687.614369143838	9	2	0.333333333333333	FALSE	0	Experiment 2
Q9UMS0	Delta_24h	Delta_24h.3	3647.11980296054	9	3	0	FALSE	0	Experiment 2
Q9UMS0	IC19_10h	IC19_10h.1	2387.00535266107	9	3	0	FALSE	0	Experiment 2
Q9UMS0	IC19_10h	IC19_10h.2	2708.2894064037	9	3	0	FALSE	0	Experiment 2
Q9UMS0	IC19_10h	IC19_10h.3	8520.038203607	9	3	0	FALSE	0	Experiment 2
Q9UMS0	IC19_24h	IC19_24h.1	4387.00738817862	9	3	0	FALSE	0	Experiment 2
Q9UMS0	IC19_24h	IC19_24h.2	4456.65776013375	9	3	0	FALSE	0	Experiment 2
Q9UMS0	IC19_24h	IC19_24h.3	3894.94459442006	9	3	0	FALSE	0	Experiment 2
Q9UMS0	Mock_10h	Mock_10h.1	6489.75113503824	9	3	0	FALSE	0	Experiment 2
Q9UMS0	Mock_10h	Mock_10h.2	1997.56747566753	9	3	0	FALSE	0	Experiment 2
Q9UMS0	Mock_10h	Mock_10h.3	5721.35445772582	9	3	0	FALSE	0	Experiment 2
Q9UMS0	Mock_24h	Mock_24h.1	5232.99803592428	9	2	0.333333333333333	FALSE	0	Experiment 2
Q9UMS0	Mock_24h	Mock_24h.2	6763.8759781147	9	2	0.333333333333333	FALSE	0	Experiment 2
Q9UMS0	Mock_24h	Mock_24h.3	4878.53979013137	9	3	0	FALSE	0	Experiment 2
Q9UMS0	OmicronBA1_10h	OmicronBA1_10h.1	3793.66818722199	9	3	0	FALSE	0	Experiment 2
Q9UMS0	OmicronBA1_10h	OmicronBA1_10h.2	4470.7906708005	9	3	0	FALSE	0	Experiment 2
Q9UMS0	OmicronBA1_10h	OmicronBA1_10h.3	5821.2375637756	9	3	0	FALSE	0	Experiment 2
Q9UMS0	OmicronBA1_24h	OmicronBA1_24h.1	4179.73936291633	9	3	0	FALSE	0	Experiment 2
Q9UMS0	OmicronBA1_24h	OmicronBA1_24h.2	2617.46897626837	9	3	0	FALSE	0	Experiment 2
Q9UMS0	OmicronBA1_24h	OmicronBA1_24h.3	4156.0077603192	9	3	0	FALSE	0	Experiment 2
Q9UMS0	VIC_10h	VIC_10h.1	1692.54847088864	9	3	0	FALSE	0	Experiment 2
Q9UMS0	VIC_10h	VIC_10h.2	4498.51561458725	9	3	0	FALSE	0	Experiment 2
Q9UMS0	VIC_10h	VIC_10h.3	4680.25364912087	9	3	0	FALSE	0	Experiment 2
Q9UMS0	VIC_24h	VIC_24h.1	3848.64579505147	9	3	0	FALSE	0	Experiment 2
Q9UMS0	VIC_24h	VIC_24h.2	4314.89759288561	9	3	0	FALSE	0	Experiment 2
Q9UMS0	VIC_24h	VIC_24h.3	4210.19736657463	9	3	0	FALSE	0	Experiment 2
Q9UMS4	Alpha_10h	Alpha_10h.1	48225.4714275065	84	28	0	FALSE	0	Experiment 2
Q9UMS4	Alpha_10h	Alpha_10h.2	51928.7887642677	84	28	0	FALSE	0	Experiment 2
Q9UMS4	Alpha_10h	Alpha_10h.3	51178.6086945696	84	28	0	FALSE	0	Experiment 2
Q9UMS4	Alpha_24h	Alpha_24h.1	44215.609527465	84	28	0	FALSE	0	Experiment 2
Q9UMS4	Alpha_24h	Alpha_24h.2	44326.4377137895	84	28	0	FALSE	0	Experiment 2
Q9UMS4	Alpha_24h	Alpha_24h.3	48136.9820987686	84	28	0	FALSE	0	Experiment 2
Q9UMS4	Delta_10h	Delta_10h.1	46896.5424867861	84	28	0	FALSE	0	Experiment 2
Q9UMS4	Delta_10h	Delta_10h.2	50480.0659412363	84	28	0	FALSE	0	Experiment 2
Q9UMS4	Delta_10h	Delta_10h.3	50218.8204130642	84	28	0	FALSE	0	Experiment 2
Q9UMS4	Delta_24h	Delta_24h.1	48102.3161151776	84	28	0	FALSE	0	Experiment 2
Q9UMS4	Delta_24h	Delta_24h.2	50526.0130238632	84	28	0	FALSE	0	Experiment 2
Q9UMS4	Delta_24h	Delta_24h.3	39284.8999934125	84	28	0	FALSE	0	Experiment 2
Q9UMS4	IC19_10h	IC19_10h.1	49339.8605567353	84	28	0	FALSE	0	Experiment 2
Q9UMS4	IC19_10h	IC19_10h.2	50302.0168313927	84	28	0	FALSE	0	Experiment 2
Q9UMS4	IC19_10h	IC19_10h.3	48348.1617057456	84	28	0	FALSE	0	Experiment 2
Q9UMS4	IC19_24h	IC19_24h.1	44435.1720616022	84	28	0	FALSE	0	Experiment 2
Q9UMS4	IC19_24h	IC19_24h.2	46493.7118622945	84	28	0	FALSE	0	Experiment 2
Q9UMS4	IC19_24h	IC19_24h.3	44084.8850503326	84	28	0	FALSE	0	Experiment 2
Q9UMS4	Mock_10h	Mock_10h.1	46947.0422126101	84	28	0	FALSE	0	Experiment 2
Q9UMS4	Mock_10h	Mock_10h.2	50334.5650409335	84	28	0	FALSE	0	Experiment 2
Q9UMS4	Mock_10h	Mock_10h.3	50722.4347348378	84	28	0	FALSE	0	Experiment 2
Q9UMS4	Mock_24h	Mock_24h.1	49327.7884555069	84	28	0	FALSE	0	Experiment 2
Q9UMS4	Mock_24h	Mock_24h.2	46943.8155494184	84	28	0	FALSE	0	Experiment 2
Q9UMS4	Mock_24h	Mock_24h.3	46865.3478986223	84	28	0	FALSE	0	Experiment 2
Q9UMS4	OmicronBA1_10h	OmicronBA1_10h.1	49607.4036050535	84	28	0	FALSE	0	Experiment 2
Q9UMS4	OmicronBA1_10h	OmicronBA1_10h.2	46172.4119380355	84	28	0	FALSE	0	Experiment 2
Q9UMS4	OmicronBA1_10h	OmicronBA1_10h.3	48807.4171378756	84	28	0	FALSE	0	Experiment 2
Q9UMS4	OmicronBA1_24h	OmicronBA1_24h.1	44970.7642763513	84	28	0	FALSE	0	Experiment 2
Q9UMS4	OmicronBA1_24h	OmicronBA1_24h.2	42094.5654742565	84	28	0	FALSE	0	Experiment 2
Q9UMS4	OmicronBA1_24h	OmicronBA1_24h.3	46171.4717861594	84	28	0	FALSE	0	Experiment 2
Q9UMS4	VIC_10h	VIC_10h.1	51014.5835911471	84	28	0	FALSE	0	Experiment 2
Q9UMS4	VIC_10h	VIC_10h.2	46218.6432450877	84	28	0	FALSE	0	Experiment 2
Q9UMS4	VIC_10h	VIC_10h.3	46779.5913522816	84	28	0	FALSE	0	Experiment 2
Q9UMS4	VIC_24h	VIC_24h.1	47116.2338900886	84	28	0	FALSE	0	Experiment 2
Q9UMS4	VIC_24h	VIC_24h.2	48230.1221411972	84	28	0	FALSE	0	Experiment 2
Q9UMS4	VIC_24h	VIC_24h.3	49207.1094444149	84	28	0	FALSE	0	Experiment 2
Q9UMW8	Alpha_10h	Alpha_10h.1	2367.55128390844	6	1	0.5	TRUE	0	Experiment 2
Q9UMW8	Alpha_10h	Alpha_10h.2	1043.83947590878	6	1	0.5	TRUE	0	Experiment 2
Q9UMW8	Alpha_10h	Alpha_10h.3	1551.88007642734	6	1	0.5	TRUE	0	Experiment 2
Q9UMW8	Alpha_24h	Alpha_24h.1	1904.73683193288	6	2	0	FALSE	0	Experiment 2
Q9UMW8	Alpha_24h	Alpha_24h.2	1363.65301344929	6	2	0	FALSE	0	Experiment 2
Q9UMW8	Alpha_24h	Alpha_24h.3	797.077103278706	6	2	0	FALSE	0	Experiment 2
Q9UMW8	Delta_10h	Delta_10h.1	380.66338720409	6	2	0	FALSE	0	Experiment 2
Q9UMW8	Delta_10h	Delta_10h.2	633.670231839541	6	1	0.5	TRUE	0	Experiment 2
Q9UMW8	Delta_10h	Delta_10h.3	2345.38198593344	6	1	0.5	TRUE	0	Experiment 2
Q9UMW8	Delta_24h	Delta_24h.1	2263.15477880223	6	2	0	FALSE	0	Experiment 2
Q9UMW8	Delta_24h	Delta_24h.2	1017.92485401978	6	2	0	FALSE	0	Experiment 2
Q9UMW8	Delta_24h	Delta_24h.3	1844.26135796704	6	2	0	FALSE	0	Experiment 2
Q9UMW8	IC19_10h	IC19_10h.1	948.081717523479	6	2	0	FALSE	0	Experiment 2
Q9UMW8	IC19_10h	IC19_10h.2	196.496312627962	6	1	0.5	TRUE	0	Experiment 2
Q9UMW8	IC19_10h	IC19_10h.3	1171.25395849405	6	2	0	FALSE	0	Experiment 2
Q9UMW8	IC19_24h	IC19_24h.1	5106.27666017242	6	2	0	FALSE	0	Experiment 2
Q9UMW8	IC19_24h	IC19_24h.2	4298.88589052705	6	2	0	FALSE	0	Experiment 2
Q9UMW8	IC19_24h	IC19_24h.3	3259.68279645938	6	2	0	FALSE	0	Experiment 2
Q9UMW8	Mock_10h	Mock_10h.1	387.276972153518	6	1	0.5	TRUE	0	Experiment 2
Q9UMW8	Mock_10h	Mock_10h.2	1492.35185394093	6	1	0.5	TRUE	0	Experiment 2
Q9UMW8	Mock_10h	Mock_10h.3	35.5668763133084	6	1	0.5	TRUE	0	Experiment 2
Q9UMW8	Mock_24h	Mock_24h.1	247.686058988302	6	1	0.5	TRUE	0	Experiment 2
Q9UMW8	Mock_24h	Mock_24h.2	991.347957272291	6	1	0.5	TRUE	0	Experiment 2
Q9UMW8	Mock_24h	Mock_24h.3	379.93808048907	6	1	0.5	TRUE	0	Experiment 2
Q9UMW8	OmicronBA1_10h	OmicronBA1_10h.1	806.192772395844	6	1	0.5	TRUE	0	Experiment 2
Q9UMW8	OmicronBA1_10h	OmicronBA1_10h.2	693.192498949735	6	2	0	FALSE	0	Experiment 2
Q9UMW8	OmicronBA1_10h	OmicronBA1_10h.3	904.95596759341	6	1	0.5	TRUE	0	Experiment 2
Q9UMW8	OmicronBA1_24h	OmicronBA1_24h.1	5422.86359334535	6	2	0	FALSE	0	Experiment 2
Q9UMW8	OmicronBA1_24h	OmicronBA1_24h.2	4980.50869638374	6	2	0	FALSE	0	Experiment 2
Q9UMW8	OmicronBA1_24h	OmicronBA1_24h.3	6085.60172173808	6	2	0	FALSE	0	Experiment 2
Q9UMW8	VIC_10h	VIC_10h.1	503.377382911133	6	1	0.5	TRUE	0	Experiment 2
Q9UMW8	VIC_10h	VIC_10h.2	739.27045559364	6	2	0	FALSE	0	Experiment 2
Q9UMW8	VIC_10h	VIC_10h.3	846.546345775779	6	2	0	FALSE	0	Experiment 2
Q9UMW8	VIC_24h	VIC_24h.1	3038.06064493894	6	2	0	FALSE	0	Experiment 2
Q9UMW8	VIC_24h	VIC_24h.2	4090.56110215241	6	2	0	FALSE	0	Experiment 2
Q9UMW8	VIC_24h	VIC_24h.3	1813.44069258374	6	2	0	FALSE	0	Experiment 2
Q9UMX0	Alpha_10h	Alpha_10h.1	20824.8236290444	51	17	0	FALSE	0	Experiment 2
Q9UMX0	Alpha_10h	Alpha_10h.2	19142.5497237369	51	17	0	FALSE	0	Experiment 2
Q9UMX0	Alpha_10h	Alpha_10h.3	20312.3830703391	51	16	0.0588235294117647	FALSE	0	Experiment 2
Q9UMX0	Alpha_24h	Alpha_24h.1	18253.0161496026	51	16	0.0588235294117647	FALSE	0	Experiment 2
Q9UMX0	Alpha_24h	Alpha_24h.2	16217.3283686383	51	16	0.0588235294117647	FALSE	0	Experiment 2
Q9UMX0	Alpha_24h	Alpha_24h.3	17164.3942083935	51	16	0.0588235294117647	FALSE	0	Experiment 2
Q9UMX0	Delta_10h	Delta_10h.1	19431.0077566591	51	16	0.0588235294117647	FALSE	0	Experiment 2
Q9UMX0	Delta_10h	Delta_10h.2	22957.4751978827	51	17	0	FALSE	0	Experiment 2
Q9UMX0	Delta_10h	Delta_10h.3	19738.2895547306	51	17	0	FALSE	0	Experiment 2
Q9UMX0	Delta_24h	Delta_24h.1	17883.9232523153	51	17	0	FALSE	0	Experiment 2
Q9UMX0	Delta_24h	Delta_24h.2	17298.6225110274	51	16	0.0588235294117647	FALSE	0	Experiment 2
Q9UMX0	Delta_24h	Delta_24h.3	15588.024407761	51	16	0.0588235294117647	FALSE	0	Experiment 2
Q9UMX0	IC19_10h	IC19_10h.1	19568.4100559781	51	16	0.0588235294117647	FALSE	0	Experiment 2
Q9UMX0	IC19_10h	IC19_10h.2	20833.2934727094	51	16	0.0588235294117647	FALSE	0	Experiment 2
Q9UMX0	IC19_10h	IC19_10h.3	18648.2134725752	51	17	0	FALSE	0	Experiment 2
Q9UMX0	IC19_24h	IC19_24h.1	19480.3978901292	51	16	0.0588235294117647	FALSE	0	Experiment 2
Q9UMX0	IC19_24h	IC19_24h.2	19661.2970046957	51	16	0.0588235294117647	FALSE	0	Experiment 2
Q9UMX0	IC19_24h	IC19_24h.3	18105.3793085128	51	16	0.0588235294117647	FALSE	0	Experiment 2
Q9UMX0	Mock_10h	Mock_10h.1	21376.528438007	51	15	0.117647058823529	FALSE	0	Experiment 2
Q9UMX0	Mock_10h	Mock_10h.2	20194.3979202803	51	16	0.0588235294117647	FALSE	0	Experiment 2
Q9UMX0	Mock_10h	Mock_10h.3	21622.286283161	51	16	0.0588235294117647	FALSE	0	Experiment 2
Q9UMX0	Mock_24h	Mock_24h.1	17513.5510469211	51	15	0.117647058823529	FALSE	0	Experiment 2
Q9UMX0	Mock_24h	Mock_24h.2	19678.2866176444	51	16	0.0588235294117647	FALSE	0	Experiment 2
Q9UMX0	Mock_24h	Mock_24h.3	19611.2739630184	51	16	0.0588235294117647	FALSE	0	Experiment 2
Q9UMX0	OmicronBA1_10h	OmicronBA1_10h.1	15428.1432857605	51	16	0.0588235294117647	FALSE	0	Experiment 2
Q9UMX0	OmicronBA1_10h	OmicronBA1_10h.2	18769.6435982139	51	16	0.0588235294117647	FALSE	0	Experiment 2
Q9UMX0	OmicronBA1_10h	OmicronBA1_10h.3	17453.4821607749	51	16	0.0588235294117647	FALSE	0	Experiment 2
Q9UMX0	OmicronBA1_24h	OmicronBA1_24h.1	17733.6625691727	51	16	0.0588235294117647	FALSE	0	Experiment 2
Q9UMX0	OmicronBA1_24h	OmicronBA1_24h.2	15659.7062014305	51	16	0.0588235294117647	FALSE	0	Experiment 2
Q9UMX0	OmicronBA1_24h	OmicronBA1_24h.3	17088.3881666043	51	17	0	FALSE	0	Experiment 2
Q9UMX0	VIC_10h	VIC_10h.1	20150.049613888	51	17	0	FALSE	0	Experiment 2
Q9UMX0	VIC_10h	VIC_10h.2	19234.5644740125	51	16	0.0588235294117647	FALSE	0	Experiment 2
Q9UMX0	VIC_10h	VIC_10h.3	19035.2741495909	51	16	0.0588235294117647	FALSE	0	Experiment 2
Q9UMX0	VIC_24h	VIC_24h.1	19225.6611204925	51	16	0.0588235294117647	FALSE	0	Experiment 2
Q9UMX0	VIC_24h	VIC_24h.2	19455.1903860244	51	16	0.0588235294117647	FALSE	0	Experiment 2
Q9UMX0	VIC_24h	VIC_24h.3	19558.5387390781	51	16	0.0588235294117647	FALSE	0	Experiment 2
Q9UMX5	Alpha_10h	Alpha_10h.1	23384.7022150991	18	6	0	FALSE	0	Experiment 2
Q9UMX5	Alpha_10h	Alpha_10h.2	22564.8361261941	18	6	0	FALSE	0	Experiment 2
Q9UMX5	Alpha_10h	Alpha_10h.3	21459.544362964	18	6	0	FALSE	0	Experiment 2
Q9UMX5	Alpha_24h	Alpha_24h.1	25639.1727695512	18	6	0	FALSE	0	Experiment 2
Q9UMX5	Alpha_24h	Alpha_24h.2	23072.8044370867	18	6	0	FALSE	0	Experiment 2
Q9UMX5	Alpha_24h	Alpha_24h.3	24877.4704146652	18	6	0	FALSE	0	Experiment 2
Q9UMX5	Delta_10h	Delta_10h.1	22349.0033823753	18	6	0	FALSE	0	Experiment 2
Q9UMX5	Delta_10h	Delta_10h.2	21868.6105985471	18	6	0	FALSE	0	Experiment 2
Q9UMX5	Delta_10h	Delta_10h.3	23065.6757961326	18	6	0	FALSE	0	Experiment 2
Q9UMX5	Delta_24h	Delta_24h.1	22786.9240482486	18	6	0	FALSE	0	Experiment 2
Q9UMX5	Delta_24h	Delta_24h.2	20987.9897231282	18	6	0	FALSE	0	Experiment 2
Q9UMX5	Delta_24h	Delta_24h.3	17757.8826468343	18	6	0	FALSE	0	Experiment 2
Q9UMX5	IC19_10h	IC19_10h.1	20490.5118159326	18	6	0	FALSE	0	Experiment 2
Q9UMX5	IC19_10h	IC19_10h.2	24792.2821586036	18	6	0	FALSE	0	Experiment 2
Q9UMX5	IC19_10h	IC19_10h.3	23491.6452832137	18	6	0	FALSE	0	Experiment 2
Q9UMX5	IC19_24h	IC19_24h.1	25754.3083500339	18	6	0	FALSE	0	Experiment 2
Q9UMX5	IC19_24h	IC19_24h.2	24311.4684922518	18	6	0	FALSE	0	Experiment 2
Q9UMX5	IC19_24h	IC19_24h.3	25219.652606642	18	6	0	FALSE	0	Experiment 2
Q9UMX5	Mock_10h	Mock_10h.1	22731.710744807	18	6	0	FALSE	0	Experiment 2
Q9UMX5	Mock_10h	Mock_10h.2	20982.4283254087	18	6	0	FALSE	0	Experiment 2
Q9UMX5	Mock_10h	Mock_10h.3	22490.6952737875	18	6	0	FALSE	0	Experiment 2
Q9UMX5	Mock_24h	Mock_24h.1	22665.5459013547	18	6	0	FALSE	0	Experiment 2
Q9UMX5	Mock_24h	Mock_24h.2	24544.8402173815	18	6	0	FALSE	0	Experiment 2
Q9UMX5	Mock_24h	Mock_24h.3	24533.2357150199	18	6	0	FALSE	0	Experiment 2
Q9UMX5	OmicronBA1_10h	OmicronBA1_10h.1	20427.3615237686	18	6	0	FALSE	0	Experiment 2
Q9UMX5	OmicronBA1_10h	OmicronBA1_10h.2	24933.8563075522	18	6	0	FALSE	0	Experiment 2
Q9UMX5	OmicronBA1_10h	OmicronBA1_10h.3	23848.8195036752	18	6	0	FALSE	0	Experiment 2
Q9UMX5	OmicronBA1_24h	OmicronBA1_24h.1	23412.8790051371	18	6	0	FALSE	0	Experiment 2
Q9UMX5	OmicronBA1_24h	OmicronBA1_24h.2	21641.0968518188	18	6	0	FALSE	0	Experiment 2
Q9UMX5	OmicronBA1_24h	OmicronBA1_24h.3	23555.4958443642	18	6	0	FALSE	0	Experiment 2
Q9UMX5	VIC_10h	VIC_10h.1	24491.5241817547	18	6	0	FALSE	0	Experiment 2
Q9UMX5	VIC_10h	VIC_10h.2	25321.207385693	18	6	0	FALSE	0	Experiment 2
Q9UMX5	VIC_10h	VIC_10h.3	21852.4070415218	18	6	0	FALSE	0	Experiment 2
Q9UMX5	VIC_24h	VIC_24h.1	24894.2991537597	18	6	0	FALSE	0	Experiment 2
Q9UMX5	VIC_24h	VIC_24h.2	26224.5407270774	18	6	0	FALSE	0	Experiment 2
Q9UMX5	VIC_24h	VIC_24h.3	23521.7430448643	18	6	0	FALSE	0	Experiment 2
Q9UMY1	Alpha_10h	Alpha_10h.1	7044.64113549889	18	6	0	FALSE	0	Experiment 2
Q9UMY1	Alpha_10h	Alpha_10h.2	7994.39820581425	18	6	0	FALSE	0	Experiment 2
Q9UMY1	Alpha_10h	Alpha_10h.3	6246.75287911787	18	6	0	FALSE	0	Experiment 2
Q9UMY1	Alpha_24h	Alpha_24h.1	9719.98073944009	18	6	0	FALSE	0	Experiment 2
Q9UMY1	Alpha_24h	Alpha_24h.2	6877.2581268273	18	6	0	FALSE	0	Experiment 2
Q9UMY1	Alpha_24h	Alpha_24h.3	7485.07355383537	18	6	0	FALSE	0	Experiment 2
Q9UMY1	Delta_10h	Delta_10h.1	7524.67712056345	18	6	0	FALSE	0	Experiment 2
Q9UMY1	Delta_10h	Delta_10h.2	6458.7170572938	18	6	0	FALSE	0	Experiment 2
Q9UMY1	Delta_10h	Delta_10h.3	6371.06222564199	18	6	0	FALSE	0	Experiment 2
Q9UMY1	Delta_24h	Delta_24h.1	7269.65562118451	18	6	0	FALSE	0	Experiment 2
Q9UMY1	Delta_24h	Delta_24h.2	6791.46370054199	18	6	0	FALSE	0	Experiment 2
Q9UMY1	Delta_24h	Delta_24h.3	7016.6742122194	18	6	0	FALSE	0	Experiment 2
Q9UMY1	IC19_10h	IC19_10h.1	5377.34731428464	18	6	0	FALSE	0	Experiment 2
Q9UMY1	IC19_10h	IC19_10h.2	6873.11777294227	18	6	0	FALSE	0	Experiment 2
Q9UMY1	IC19_10h	IC19_10h.3	6949.07167365651	18	6	0	FALSE	0	Experiment 2
Q9UMY1	IC19_24h	IC19_24h.1	7200.71221410283	18	6	0	FALSE	0	Experiment 2
Q9UMY1	IC19_24h	IC19_24h.2	8050.06758367504	18	6	0	FALSE	0	Experiment 2
Q9UMY1	IC19_24h	IC19_24h.3	8459.23910077982	18	6	0	FALSE	0	Experiment 2
Q9UMY1	Mock_10h	Mock_10h.1	8204.76330046971	18	6	0	FALSE	0	Experiment 2
Q9UMY1	Mock_10h	Mock_10h.2	7195.43124043161	18	6	0	FALSE	0	Experiment 2
Q9UMY1	Mock_10h	Mock_10h.3	6993.55226422193	18	6	0	FALSE	0	Experiment 2
Q9UMY1	Mock_24h	Mock_24h.1	8148.89448444474	18	6	0	FALSE	0	Experiment 2
Q9UMY1	Mock_24h	Mock_24h.2	7138.20860352124	18	6	0	FALSE	0	Experiment 2
Q9UMY1	Mock_24h	Mock_24h.3	8227.66172458959	18	6	0	FALSE	0	Experiment 2
Q9UMY1	OmicronBA1_10h	OmicronBA1_10h.1	7404.14013618079	18	6	0	FALSE	0	Experiment 2
Q9UMY1	OmicronBA1_10h	OmicronBA1_10h.2	8262.09846390308	18	6	0	FALSE	0	Experiment 2
Q9UMY1	OmicronBA1_10h	OmicronBA1_10h.3	8404.00075168414	18	6	0	FALSE	0	Experiment 2
Q9UMY1	OmicronBA1_24h	OmicronBA1_24h.1	7528.82098976125	18	6	0	FALSE	0	Experiment 2
Q9UMY1	OmicronBA1_24h	OmicronBA1_24h.2	7668.15329598617	18	6	0	FALSE	0	Experiment 2
Q9UMY1	OmicronBA1_24h	OmicronBA1_24h.3	8143.37719604211	18	6	0	FALSE	0	Experiment 2
Q9UMY1	VIC_10h	VIC_10h.1	6626.84215570146	18	6	0	FALSE	0	Experiment 2
Q9UMY1	VIC_10h	VIC_10h.2	8657.08960022612	18	6	0	FALSE	0	Experiment 2
Q9UMY1	VIC_10h	VIC_10h.3	8634.5091668959	18	6	0	FALSE	0	Experiment 2
Q9UMY1	VIC_24h	VIC_24h.1	8645.90961523551	18	6	0	FALSE	0	Experiment 2
Q9UMY1	VIC_24h	VIC_24h.2	8299.21124778243	18	6	0	FALSE	0	Experiment 2
Q9UMY1	VIC_24h	VIC_24h.3	8354.67887516664	18	6	0	FALSE	0	Experiment 2
Q9UMY4	Alpha_10h	Alpha_10h.1	18076.8354030796	51	17	0	FALSE	0	Experiment 2
Q9UMY4	Alpha_10h	Alpha_10h.2	18826.8026581953	51	17	0	FALSE	0	Experiment 2
Q9UMY4	Alpha_10h	Alpha_10h.3	17385.362604285	51	17	0	FALSE	0	Experiment 2
Q9UMY4	Alpha_24h	Alpha_24h.1	21095.1654471631	51	17	0	FALSE	0	Experiment 2
Q9UMY4	Alpha_24h	Alpha_24h.2	16731.7894482405	51	17	0	FALSE	0	Experiment 2
Q9UMY4	Alpha_24h	Alpha_24h.3	19437.2045350235	51	17	0	FALSE	0	Experiment 2
Q9UMY4	Delta_10h	Delta_10h.1	20522.1555354532	51	17	0	FALSE	0	Experiment 2
Q9UMY4	Delta_10h	Delta_10h.2	17971.3208752403	51	17	0	FALSE	0	Experiment 2
Q9UMY4	Delta_10h	Delta_10h.3	17832.1267316684	51	16	0.0588235294117647	FALSE	0	Experiment 2
Q9UMY4	Delta_24h	Delta_24h.1	19248.8436920056	51	17	0	FALSE	0	Experiment 2
Q9UMY4	Delta_24h	Delta_24h.2	16361.5953827828	51	15	0.117647058823529	FALSE	0	Experiment 2
Q9UMY4	Delta_24h	Delta_24h.3	16427.7551874302	51	17	0	FALSE	0	Experiment 2
Q9UMY4	IC19_10h	IC19_10h.1	20073.581570167	51	17	0	FALSE	0	Experiment 2
Q9UMY4	IC19_10h	IC19_10h.2	19083.3056750457	51	17	0	FALSE	0	Experiment 2
Q9UMY4	IC19_10h	IC19_10h.3	17393.3241331367	51	17	0	FALSE	0	Experiment 2
Q9UMY4	IC19_24h	IC19_24h.1	20270.6075148271	51	17	0	FALSE	0	Experiment 2
Q9UMY4	IC19_24h	IC19_24h.2	19341.8100303891	51	17	0	FALSE	0	Experiment 2
Q9UMY4	IC19_24h	IC19_24h.3	20292.1705403183	51	17	0	FALSE	0	Experiment 2
Q9UMY4	Mock_10h	Mock_10h.1	17871.1156552291	51	17	0	FALSE	0	Experiment 2
Q9UMY4	Mock_10h	Mock_10h.2	19110.6795414804	51	17	0	FALSE	0	Experiment 2
Q9UMY4	Mock_10h	Mock_10h.3	20227.4061541849	51	17	0	FALSE	0	Experiment 2
Q9UMY4	Mock_24h	Mock_24h.1	18491.9369312163	51	17	0	FALSE	0	Experiment 2
Q9UMY4	Mock_24h	Mock_24h.2	20963.5118883043	51	17	0	FALSE	0	Experiment 2
Q9UMY4	Mock_24h	Mock_24h.3	21804.0093099208	51	17	0	FALSE	0	Experiment 2
Q9UMY4	OmicronBA1_10h	OmicronBA1_10h.1	18131.2673454127	51	17	0	FALSE	0	Experiment 2
Q9UMY4	OmicronBA1_10h	OmicronBA1_10h.2	21130.7663977692	51	17	0	FALSE	0	Experiment 2
Q9UMY4	OmicronBA1_10h	OmicronBA1_10h.3	20684.1271356912	51	17	0	FALSE	0	Experiment 2
Q9UMY4	OmicronBA1_24h	OmicronBA1_24h.1	18450.6658146523	51	17	0	FALSE	0	Experiment 2
Q9UMY4	OmicronBA1_24h	OmicronBA1_24h.2	17603.3808501561	51	17	0	FALSE	0	Experiment 2
Q9UMY4	OmicronBA1_24h	OmicronBA1_24h.3	19700.9662387179	51	17	0	FALSE	0	Experiment 2
Q9UMY4	VIC_10h	VIC_10h.1	17917.0490946381	51	16	0.0588235294117647	FALSE	0	Experiment 2
Q9UMY4	VIC_10h	VIC_10h.2	21157.2190824447	51	17	0	FALSE	0	Experiment 2
Q9UMY4	VIC_10h	VIC_10h.3	19883.2851651559	51	17	0	FALSE	0	Experiment 2
Q9UMY4	VIC_24h	VIC_24h.1	19477.7875477244	51	17	0	FALSE	0	Experiment 2
Q9UMY4	VIC_24h	VIC_24h.2	20869.2437272404	51	17	0	FALSE	0	Experiment 2
Q9UMY4	VIC_24h	VIC_24h.3	21539.0637904525	51	17	0	FALSE	0	Experiment 2
Q9UMZ2	Alpha_10h	Alpha_10h.1	3479.7475280184	45	11	0.266666666666667	FALSE	0	Experiment 2
Q9UMZ2	Alpha_10h	Alpha_10h.2	3761.88687485856	45	13	0.133333333333333	FALSE	0	Experiment 2
Q9UMZ2	Alpha_10h	Alpha_10h.3	3583.9535926932	45	14	0.0666666666666667	FALSE	0	Experiment 2
Q9UMZ2	Alpha_24h	Alpha_24h.1	2680.57835380727	45	12	0.2	FALSE	0	Experiment 2
Q9UMZ2	Alpha_24h	Alpha_24h.2	3383.80938852628	45	12	0.2	FALSE	0	Experiment 2
Q9UMZ2	Alpha_24h	Alpha_24h.3	3029.4378692435	45	15	0	FALSE	0	Experiment 2
Q9UMZ2	Delta_10h	Delta_10h.1	4140.74506746472	45	15	0	FALSE	0	Experiment 2
Q9UMZ2	Delta_10h	Delta_10h.2	2882.40632777792	45	13	0.133333333333333	FALSE	0	Experiment 2
Q9UMZ2	Delta_10h	Delta_10h.3	3576.70544896996	45	15	0	FALSE	0	Experiment 2
Q9UMZ2	Delta_24h	Delta_24h.1	4273.66118355796	45	12	0.2	FALSE	0	Experiment 2
Q9UMZ2	Delta_24h	Delta_24h.2	3286.27204472835	45	9	0.4	FALSE	0	Experiment 2
Q9UMZ2	Delta_24h	Delta_24h.3	5271.61141362481	45	13	0.133333333333333	FALSE	0	Experiment 2
Q9UMZ2	IC19_10h	IC19_10h.1	3150.20771198872	45	14	0.0666666666666667	FALSE	0	Experiment 2
Q9UMZ2	IC19_10h	IC19_10h.2	3678.42474839886	45	13	0.133333333333333	FALSE	0	Experiment 2
Q9UMZ2	IC19_10h	IC19_10h.3	3499.29580790926	45	15	0	FALSE	0	Experiment 2
Q9UMZ2	IC19_24h	IC19_24h.1	3363.34781529663	45	13	0.133333333333333	FALSE	0	Experiment 2
Q9UMZ2	IC19_24h	IC19_24h.2	3306.52712293367	45	13	0.133333333333333	FALSE	0	Experiment 2
Q9UMZ2	IC19_24h	IC19_24h.3	3458.01007552283	45	14	0.0666666666666667	FALSE	0	Experiment 2
Q9UMZ2	Mock_10h	Mock_10h.1	3512.05477524906	45	14	0.0666666666666667	FALSE	0	Experiment 2
Q9UMZ2	Mock_10h	Mock_10h.2	3487.31140416358	45	14	0.0666666666666667	FALSE	0	Experiment 2
Q9UMZ2	Mock_10h	Mock_10h.3	3153.39373626515	45	13	0.133333333333333	FALSE	0	Experiment 2
Q9UMZ2	Mock_24h	Mock_24h.1	3608.63850359057	45	12	0.2	FALSE	0	Experiment 2
Q9UMZ2	Mock_24h	Mock_24h.2	3505.70618871987	45	15	0	FALSE	0	Experiment 2
Q9UMZ2	Mock_24h	Mock_24h.3	3529.96230661193	45	14	0.0666666666666667	FALSE	0	Experiment 2
Q9UMZ2	OmicronBA1_10h	OmicronBA1_10h.1	4051.52302435367	45	13	0.133333333333333	FALSE	0	Experiment 2
Q9UMZ2	OmicronBA1_10h	OmicronBA1_10h.2	3778.14067464148	45	13	0.133333333333333	FALSE	0	Experiment 2
Q9UMZ2	OmicronBA1_10h	OmicronBA1_10h.3	3868.14122053236	45	14	0.0666666666666667	FALSE	0	Experiment 2
Q9UMZ2	OmicronBA1_24h	OmicronBA1_24h.1	3737.50069665119	45	14	0.0666666666666667	FALSE	0	Experiment 2
Q9UMZ2	OmicronBA1_24h	OmicronBA1_24h.2	4441.89567356803	45	13	0.133333333333333	FALSE	0	Experiment 2
Q9UMZ2	OmicronBA1_24h	OmicronBA1_24h.3	4404.31934606503	45	13	0.133333333333333	FALSE	0	Experiment 2
Q9UMZ2	VIC_10h	VIC_10h.1	3569.07955995351	45	14	0.0666666666666667	FALSE	0	Experiment 2
Q9UMZ2	VIC_10h	VIC_10h.2	3319.81097757064	45	15	0	FALSE	0	Experiment 2
Q9UMZ2	VIC_10h	VIC_10h.3	4499.36090875636	45	14	0.0666666666666667	FALSE	0	Experiment 2
Q9UMZ2	VIC_24h	VIC_24h.1	3149.86833066782	45	13	0.133333333333333	FALSE	0	Experiment 2
Q9UMZ2	VIC_24h	VIC_24h.2	3186.17949463971	45	13	0.133333333333333	FALSE	0	Experiment 2
Q9UMZ2	VIC_24h	VIC_24h.3	3185.05050122935	45	13	0.133333333333333	FALSE	0	Experiment 2
Q9UN36	Alpha_10h	Alpha_10h.1	11709.9675320548	6	2	0	FALSE	0	Experiment 2
Q9UN36	Alpha_10h	Alpha_10h.2	14138.3076806095	6	2	0	FALSE	0	Experiment 2
Q9UN36	Alpha_10h	Alpha_10h.3	11865.4239035615	6	2	0	FALSE	0	Experiment 2
Q9UN36	Alpha_24h	Alpha_24h.1	12576.0505407236	6	2	0	FALSE	0	Experiment 2
Q9UN36	Alpha_24h	Alpha_24h.2	13960.4579679135	6	2	0	FALSE	0	Experiment 2
Q9UN36	Alpha_24h	Alpha_24h.3	19250.2234303848	6	2	0	FALSE	0	Experiment 2
Q9UN36	Delta_10h	Delta_10h.1	15577.077150834	6	2	0	FALSE	0	Experiment 2
Q9UN36	Delta_10h	Delta_10h.2	12222.5567023703	6	2	0	FALSE	0	Experiment 2
Q9UN36	Delta_10h	Delta_10h.3	11628.2049904478	6	2	0	FALSE	0	Experiment 2
Q9UN36	Delta_24h	Delta_24h.1	21738.7298193126	6	2	0	FALSE	0	Experiment 2
Q9UN36	Delta_24h	Delta_24h.2	18946.6429133701	6	2	0	FALSE	0	Experiment 2
Q9UN36	Delta_24h	Delta_24h.3	20373.3115196767	6	2	0	FALSE	0	Experiment 2
Q9UN36	IC19_10h	IC19_10h.1	14695.351605058	6	2	0	FALSE	0	Experiment 2
Q9UN36	IC19_10h	IC19_10h.2	13858.5064232993	6	2	0	FALSE	0	Experiment 2
Q9UN36	IC19_10h	IC19_10h.3	13124.9340036899	6	2	0	FALSE	0	Experiment 2
Q9UN36	IC19_24h	IC19_24h.1	13116.1031872012	6	2	0	FALSE	0	Experiment 2
Q9UN36	IC19_24h	IC19_24h.2	16896.4407280658	6	2	0	FALSE	0	Experiment 2
Q9UN36	IC19_24h	IC19_24h.3	13687.4902893453	6	2	0	FALSE	0	Experiment 2
Q9UN36	Mock_10h	Mock_10h.1	15853.2919652837	6	2	0	FALSE	0	Experiment 2
Q9UN36	Mock_10h	Mock_10h.2	16323.468067369	6	2	0	FALSE	0	Experiment 2
Q9UN36	Mock_10h	Mock_10h.3	14837.0598352593	6	2	0	FALSE	0	Experiment 2
Q9UN36	Mock_24h	Mock_24h.1	14326.8852789093	6	2	0	FALSE	0	Experiment 2
Q9UN36	Mock_24h	Mock_24h.2	9634.92615310772	6	2	0	FALSE	0	Experiment 2
Q9UN36	Mock_24h	Mock_24h.3	16211.4789543828	6	2	0	FALSE	0	Experiment 2
Q9UN36	OmicronBA1_10h	OmicronBA1_10h.1	18952.8642195197	6	2	0	FALSE	0	Experiment 2
Q9UN36	OmicronBA1_10h	OmicronBA1_10h.2	12987.5644539588	6	2	0	FALSE	0	Experiment 2
Q9UN36	OmicronBA1_10h	OmicronBA1_10h.3	19104.7094466834	6	2	0	FALSE	0	Experiment 2
Q9UN36	OmicronBA1_24h	OmicronBA1_24h.1	14325.8159154602	6	2	0	FALSE	0	Experiment 2
Q9UN36	OmicronBA1_24h	OmicronBA1_24h.2	10730.1001116265	6	2	0	FALSE	0	Experiment 2
Q9UN36	OmicronBA1_24h	OmicronBA1_24h.3	14330.3904728123	6	2	0	FALSE	0	Experiment 2
Q9UN36	VIC_10h	VIC_10h.1	14324.4570870961	6	2	0	FALSE	0	Experiment 2
Q9UN36	VIC_10h	VIC_10h.2	16752.8966056175	6	2	0	FALSE	0	Experiment 2
Q9UN36	VIC_10h	VIC_10h.3	18156.7888071203	6	2	0	FALSE	0	Experiment 2
Q9UN36	VIC_24h	VIC_24h.1	10460.3571722475	6	2	0	FALSE	0	Experiment 2
Q9UN36	VIC_24h	VIC_24h.2	11151.3194522894	6	2	0	FALSE	0	Experiment 2
Q9UN36	VIC_24h	VIC_24h.3	21416.7269900652	6	2	0	FALSE	0	Experiment 2
Q9UN37	Alpha_10h	Alpha_10h.1	5710.34498767718	48	13	0.1875	FALSE	0	Experiment 2
Q9UN37	Alpha_10h	Alpha_10h.2	6735.39750283375	48	15	0.0625	FALSE	0	Experiment 2
Q9UN37	Alpha_10h	Alpha_10h.3	6494.65238897906	48	14	0.125	FALSE	0	Experiment 2
Q9UN37	Alpha_24h	Alpha_24h.1	8494.95402654624	48	14	0.125	FALSE	0	Experiment 2
Q9UN37	Alpha_24h	Alpha_24h.2	7035.67175682442	48	13	0.1875	FALSE	0	Experiment 2
Q9UN37	Alpha_24h	Alpha_24h.3	7686.88934478569	48	15	0.0625	FALSE	0	Experiment 2
Q9UN37	Delta_10h	Delta_10h.1	7953.85384860491	48	16	0	FALSE	0	Experiment 2
Q9UN37	Delta_10h	Delta_10h.2	5854.40701667616	48	14	0.125	FALSE	0	Experiment 2
Q9UN37	Delta_10h	Delta_10h.3	6087.71623344323	48	14	0.125	FALSE	0	Experiment 2
Q9UN37	Delta_24h	Delta_24h.1	7687.48816168346	48	15	0.0625	FALSE	0	Experiment 2
Q9UN37	Delta_24h	Delta_24h.2	8179.90394411704	48	13	0.1875	FALSE	0	Experiment 2
Q9UN37	Delta_24h	Delta_24h.3	7477.88161016442	48	14	0.125	FALSE	0	Experiment 2
Q9UN37	IC19_10h	IC19_10h.1	5655.59401466175	48	15	0.0625	FALSE	0	Experiment 2
Q9UN37	IC19_10h	IC19_10h.2	6162.94687971181	48	14	0.125	FALSE	0	Experiment 2
Q9UN37	IC19_10h	IC19_10h.3	6788.95034518044	48	15	0.0625	FALSE	0	Experiment 2
Q9UN37	IC19_24h	IC19_24h.1	8232.71362687719	48	15	0.0625	FALSE	0	Experiment 2
Q9UN37	IC19_24h	IC19_24h.2	7963.11879750419	48	14	0.125	FALSE	0	Experiment 2
Q9UN37	IC19_24h	IC19_24h.3	7677.14150288583	48	14	0.125	FALSE	0	Experiment 2
Q9UN37	Mock_10h	Mock_10h.1	5693.85564776485	48	15	0.0625	FALSE	0	Experiment 2
Q9UN37	Mock_10h	Mock_10h.2	4711.24800764811	48	12	0.25	FALSE	0	Experiment 2
Q9UN37	Mock_10h	Mock_10h.3	5474.17943288742	48	13	0.1875	FALSE	0	Experiment 2
Q9UN37	Mock_24h	Mock_24h.1	7200.66519152139	48	15	0.0625	FALSE	0	Experiment 2
Q9UN37	Mock_24h	Mock_24h.2	8042.7979850695	48	15	0.0625	FALSE	0	Experiment 2
Q9UN37	Mock_24h	Mock_24h.3	8018.29933066525	48	15	0.0625	FALSE	0	Experiment 2
Q9UN37	OmicronBA1_10h	OmicronBA1_10h.1	5553.32824506735	48	13	0.1875	FALSE	0	Experiment 2
Q9UN37	OmicronBA1_10h	OmicronBA1_10h.2	8006.04390711682	48	15	0.0625	FALSE	0	Experiment 2
Q9UN37	OmicronBA1_10h	OmicronBA1_10h.3	6836.98908066633	48	14	0.125	FALSE	0	Experiment 2
Q9UN37	OmicronBA1_24h	OmicronBA1_24h.1	7650.87699190169	48	15	0.0625	FALSE	0	Experiment 2
Q9UN37	OmicronBA1_24h	OmicronBA1_24h.2	7744.35579625182	48	15	0.0625	FALSE	0	Experiment 2
Q9UN37	OmicronBA1_24h	OmicronBA1_24h.3	7579.55346556323	48	15	0.0625	FALSE	0	Experiment 2
Q9UN37	VIC_10h	VIC_10h.1	6483.10819836227	48	15	0.0625	FALSE	0	Experiment 2
Q9UN37	VIC_10h	VIC_10h.2	8035.71371747078	48	14	0.125	FALSE	0	Experiment 2
Q9UN37	VIC_10h	VIC_10h.3	7074.86289228671	48	15	0.0625	FALSE	0	Experiment 2
Q9UN37	VIC_24h	VIC_24h.1	7842.99240152735	48	15	0.0625	FALSE	0	Experiment 2
Q9UN37	VIC_24h	VIC_24h.2	7776.55020550166	48	14	0.125	FALSE	0	Experiment 2
Q9UN37	VIC_24h	VIC_24h.3	7260.18115722939	48	15	0.0625	FALSE	0	Experiment 2
Q9UN81	Alpha_10h	Alpha_10h.1	1830.19736719392	6	2	0	FALSE	0	Experiment 2
Q9UN81	Alpha_10h	Alpha_10h.2	8324.32091265161	6	1	0.5	TRUE	0	Experiment 2
Q9UN81	Alpha_10h	Alpha_10h.3	626.455798979421	6	2	0	FALSE	0	Experiment 2
Q9UN81	Alpha_24h	Alpha_24h.1	5403.85313569176	6	2	0	FALSE	0	Experiment 2
Q9UN81	Alpha_24h	Alpha_24h.2	7796.55769401189	6	2	0	FALSE	0	Experiment 2
Q9UN81	Alpha_24h	Alpha_24h.3	9036.65783156848	6	2	0	FALSE	0	Experiment 2
Q9UN81	Delta_10h	Delta_10h.1	6065.05688477677	6	2	0	FALSE	0	Experiment 2
Q9UN81	Delta_10h	Delta_10h.2	1207.62832301369	6	2	0	FALSE	0	Experiment 2
Q9UN81	Delta_10h	Delta_10h.3	1501.4061881448	6	2	0	FALSE	0	Experiment 2
Q9UN81	Delta_24h	Delta_24h.1	3504.73205773874	6	2	0	FALSE	0	Experiment 2
Q9UN81	Delta_24h	Delta_24h.2	4882.50127392973	6	2	0	FALSE	0	Experiment 2
Q9UN81	Delta_24h	Delta_24h.3	7269.07968475432	6	2	0	FALSE	0	Experiment 2
Q9UN81	IC19_10h	IC19_10h.1	897.675829808379	6	2	0	FALSE	0	Experiment 2
Q9UN81	IC19_10h	IC19_10h.2	3111.7905231124	6	2	0	FALSE	0	Experiment 2
Q9UN81	IC19_10h	IC19_10h.3	3363.58827579856	6	2	0	FALSE	0	Experiment 2
Q9UN81	IC19_24h	IC19_24h.1	1999.58075545573	6	2	0	FALSE	0	Experiment 2
Q9UN81	IC19_24h	IC19_24h.2	840.548376467032	6	2	0	FALSE	0	Experiment 2
Q9UN81	IC19_24h	IC19_24h.3	6221.34000468336	6	2	0	FALSE	0	Experiment 2
Q9UN81	Mock_10h	Mock_10h.1	2876.73699141162	6	2	0	FALSE	0	Experiment 2
Q9UN81	Mock_10h	Mock_10h.2	3397.11823090519	6	1	0.5	TRUE	0	Experiment 2
Q9UN81	Mock_10h	Mock_10h.3	1385.59444264177	6	2	0	FALSE	0	Experiment 2
Q9UN81	Mock_24h	Mock_24h.1	2590.2927932372	6	2	0	FALSE	0	Experiment 2
Q9UN81	Mock_24h	Mock_24h.2	3053.76981036568	6	2	0	FALSE	0	Experiment 2
Q9UN81	Mock_24h	Mock_24h.3	6084.65514069677	6	2	0	FALSE	0	Experiment 2
Q9UN81	OmicronBA1_10h	OmicronBA1_10h.1	2482.90668826874	6	2	0	FALSE	0	Experiment 2
Q9UN81	OmicronBA1_10h	OmicronBA1_10h.2	3732.38428872283	6	2	0	FALSE	0	Experiment 2
Q9UN81	OmicronBA1_10h	OmicronBA1_10h.3	4430.52016657326	6	2	0	FALSE	0	Experiment 2
Q9UN81	OmicronBA1_24h	OmicronBA1_24h.1	3392.90402553711	6	2	0	FALSE	0	Experiment 2
Q9UN81	OmicronBA1_24h	OmicronBA1_24h.2	7785.1650149433	6	2	0	FALSE	0	Experiment 2
Q9UN81	OmicronBA1_24h	OmicronBA1_24h.3	5844.92036564169	6	2	0	FALSE	0	Experiment 2
Q9UN81	VIC_10h	VIC_10h.1	3049.25388237036	6	2	0	FALSE	0	Experiment 2
Q9UN81	VIC_10h	VIC_10h.2	4262.02104071398	6	2	0	FALSE	0	Experiment 2
Q9UN81	VIC_10h	VIC_10h.3	3676.27472439463	6	2	0	FALSE	0	Experiment 2
Q9UN81	VIC_24h	VIC_24h.1	5058.50684116307	6	2	0	FALSE	0	Experiment 2
Q9UN81	VIC_24h	VIC_24h.2	3893.55477793129	6	2	0	FALSE	0	Experiment 2
Q9UN81	VIC_24h	VIC_24h.3	354.685566332758	6	1	0.5	TRUE	0	Experiment 2
Q9UN86	Alpha_10h	Alpha_10h.1	13001.3873989657	108	36	0	FALSE	0	Experiment 2
Q9UN86	Alpha_10h	Alpha_10h.2	15036.5621037695	108	36	0	FALSE	0	Experiment 2
Q9UN86	Alpha_10h	Alpha_10h.3	13831.5954618104	108	35	0.0277777777777778	FALSE	0	Experiment 2
Q9UN86	Alpha_24h	Alpha_24h.1	13190.1403637292	108	34	0.0555555555555556	FALSE	0	Experiment 2
Q9UN86	Alpha_24h	Alpha_24h.2	13560.5268526022	108	36	0	FALSE	0	Experiment 2
Q9UN86	Alpha_24h	Alpha_24h.3	13773.6924870151	108	35	0.0277777777777778	FALSE	0	Experiment 2
Q9UN86	Delta_10h	Delta_10h.1	14803.0885924713	108	36	0	FALSE	0	Experiment 2
Q9UN86	Delta_10h	Delta_10h.2	14810.1795871049	108	36	0	FALSE	0	Experiment 2
Q9UN86	Delta_10h	Delta_10h.3	14796.7719844974	108	36	0	FALSE	0	Experiment 2
Q9UN86	Delta_24h	Delta_24h.1	12919.2124164545	108	35	0.0277777777777778	FALSE	0	Experiment 2
Q9UN86	Delta_24h	Delta_24h.2	12635.9977960851	108	33	0.0833333333333334	FALSE	0	Experiment 2
Q9UN86	Delta_24h	Delta_24h.3	12850.6721183431	108	36	0	FALSE	0	Experiment 2
Q9UN86	IC19_10h	IC19_10h.1	13855.1979689154	108	36	0	FALSE	0	Experiment 2
Q9UN86	IC19_10h	IC19_10h.2	13871.0536081607	108	36	0	FALSE	0	Experiment 2
Q9UN86	IC19_10h	IC19_10h.3	13050.1131051583	108	36	0	FALSE	0	Experiment 2
Q9UN86	IC19_24h	IC19_24h.1	14357.4063294095	108	35	0.0277777777777778	FALSE	0	Experiment 2
Q9UN86	IC19_24h	IC19_24h.2	13500.9470343603	108	36	0	FALSE	0	Experiment 2
Q9UN86	IC19_24h	IC19_24h.3	13970.7917323865	108	35	0.0277777777777778	FALSE	0	Experiment 2
Q9UN86	Mock_10h	Mock_10h.1	14746.3840156349	108	35	0.0277777777777778	FALSE	0	Experiment 2
Q9UN86	Mock_10h	Mock_10h.2	14118.9574416605	108	36	0	FALSE	0	Experiment 2
Q9UN86	Mock_10h	Mock_10h.3	14930.6261085349	108	34	0.0555555555555556	FALSE	0	Experiment 2
Q9UN86	Mock_24h	Mock_24h.1	13742.6650835272	108	36	0	FALSE	0	Experiment 2
Q9UN86	Mock_24h	Mock_24h.2	14865.3365675586	108	36	0	FALSE	0	Experiment 2
Q9UN86	Mock_24h	Mock_24h.3	14748.4996892589	108	35	0.0277777777777778	FALSE	0	Experiment 2
Q9UN86	OmicronBA1_10h	OmicronBA1_10h.1	14013.7493442436	108	35	0.0277777777777778	FALSE	0	Experiment 2
Q9UN86	OmicronBA1_10h	OmicronBA1_10h.2	14633.9897861613	108	35	0.0277777777777778	FALSE	0	Experiment 2
Q9UN86	OmicronBA1_10h	OmicronBA1_10h.3	14719.1510686779	108	36	0	FALSE	0	Experiment 2
Q9UN86	OmicronBA1_24h	OmicronBA1_24h.1	12711.2437312766	108	35	0.0277777777777778	FALSE	0	Experiment 2
Q9UN86	OmicronBA1_24h	OmicronBA1_24h.2	12564.5198562916	108	36	0	FALSE	0	Experiment 2
Q9UN86	OmicronBA1_24h	OmicronBA1_24h.3	13795.102121592	108	36	0	FALSE	0	Experiment 2
Q9UN86	VIC_10h	VIC_10h.1	14713.0050645461	108	36	0	FALSE	0	Experiment 2
Q9UN86	VIC_10h	VIC_10h.2	14457.3175308089	108	36	0	FALSE	0	Experiment 2
Q9UN86	VIC_10h	VIC_10h.3	14965.7266182701	108	35	0.0277777777777778	FALSE	0	Experiment 2
Q9UN86	VIC_24h	VIC_24h.1	14213.6112411806	108	34	0.0555555555555556	FALSE	0	Experiment 2
Q9UN86	VIC_24h	VIC_24h.2	14365.1773078703	108	35	0.0277777777777778	FALSE	0	Experiment 2
Q9UN86	VIC_24h	VIC_24h.3	13673.614845581	108	35	0.0277777777777778	FALSE	0	Experiment 2
Q9UNA1	Alpha_10h	Alpha_10h.1	2276.77537341935	24	6	0.25	FALSE	0	Experiment 2
Q9UNA1	Alpha_10h	Alpha_10h.2	1920.8725645498	24	6	0.25	FALSE	0	Experiment 2
Q9UNA1	Alpha_10h	Alpha_10h.3	2331.07738444227	24	6	0.25	FALSE	0	Experiment 2
Q9UNA1	Alpha_24h	Alpha_24h.1	2474.86928161048	24	7	0.125	FALSE	0	Experiment 2
Q9UNA1	Alpha_24h	Alpha_24h.2	2773.96671222585	24	7	0.125	FALSE	0	Experiment 2
Q9UNA1	Alpha_24h	Alpha_24h.3	2664.11890072821	24	6	0.25	FALSE	0	Experiment 2
Q9UNA1	Delta_10h	Delta_10h.1	2407.99696455417	24	8	0	FALSE	0	Experiment 2
Q9UNA1	Delta_10h	Delta_10h.2	2044.9968708808	24	6	0.25	FALSE	0	Experiment 2
Q9UNA1	Delta_10h	Delta_10h.3	2524.09585299452	24	7	0.125	FALSE	0	Experiment 2
Q9UNA1	Delta_24h	Delta_24h.1	2157.13033226668	24	8	0	FALSE	0	Experiment 2
Q9UNA1	Delta_24h	Delta_24h.2	2371.70123744538	24	6	0.25	FALSE	0	Experiment 2
Q9UNA1	Delta_24h	Delta_24h.3	4165.80503141379	24	8	0	FALSE	0	Experiment 2
Q9UNA1	IC19_10h	IC19_10h.1	2562.17497733136	24	6	0.25	FALSE	0	Experiment 2
Q9UNA1	IC19_10h	IC19_10h.2	2546.05036223468	24	7	0.125	FALSE	0	Experiment 2
Q9UNA1	IC19_10h	IC19_10h.3	2900.15569220814	24	7	0.125	FALSE	0	Experiment 2
Q9UNA1	IC19_24h	IC19_24h.1	2817.13400906219	24	7	0.125	FALSE	0	Experiment 2
Q9UNA1	IC19_24h	IC19_24h.2	2351.77008311673	24	7	0.125	FALSE	0	Experiment 2
Q9UNA1	IC19_24h	IC19_24h.3	2552.80189013017	24	8	0	FALSE	0	Experiment 2
Q9UNA1	Mock_10h	Mock_10h.1	3123.56183532689	24	6	0.25	FALSE	0	Experiment 2
Q9UNA1	Mock_10h	Mock_10h.2	2191.88700564691	24	7	0.125	FALSE	0	Experiment 2
Q9UNA1	Mock_10h	Mock_10h.3	3056.86211397972	24	5	0.375	FALSE	0	Experiment 2
Q9UNA1	Mock_24h	Mock_24h.1	2154.54481263726	24	6	0.25	FALSE	0	Experiment 2
Q9UNA1	Mock_24h	Mock_24h.2	2713.04965368898	24	8	0	FALSE	0	Experiment 2
Q9UNA1	Mock_24h	Mock_24h.3	2603.20046065008	24	8	0	FALSE	0	Experiment 2
Q9UNA1	OmicronBA1_10h	OmicronBA1_10h.1	1520.68182954356	24	6	0.25	FALSE	0	Experiment 2
Q9UNA1	OmicronBA1_10h	OmicronBA1_10h.2	2805.65946786873	24	8	0	FALSE	0	Experiment 2
Q9UNA1	OmicronBA1_10h	OmicronBA1_10h.3	2217.59237739331	24	7	0.125	FALSE	0	Experiment 2
Q9UNA1	OmicronBA1_24h	OmicronBA1_24h.1	3087.90697191372	24	8	0	FALSE	0	Experiment 2
Q9UNA1	OmicronBA1_24h	OmicronBA1_24h.2	2484.63640280911	24	6	0.25	FALSE	0	Experiment 2
Q9UNA1	OmicronBA1_24h	OmicronBA1_24h.3	2627.71747442131	24	6	0.25	FALSE	0	Experiment 2
Q9UNA1	VIC_10h	VIC_10h.1	1734.59948644833	24	7	0.125	FALSE	0	Experiment 2
Q9UNA1	VIC_10h	VIC_10h.2	2586.86121177965	24	7	0.125	FALSE	0	Experiment 2
Q9UNA1	VIC_10h	VIC_10h.3	1739.95356247989	24	7	0.125	FALSE	0	Experiment 2
Q9UNA1	VIC_24h	VIC_24h.1	2862.52584084719	24	7	0.125	FALSE	0	Experiment 2
Q9UNA1	VIC_24h	VIC_24h.2	2549.01121889707	24	8	0	FALSE	0	Experiment 2
Q9UNA1	VIC_24h	VIC_24h.3	2280.37864370756	24	7	0.125	FALSE	0	Experiment 2
Q9UNE7	Alpha_10h	Alpha_10h.1	5686.29473494288	75	24	0.04	FALSE	0	Experiment 2
Q9UNE7	Alpha_10h	Alpha_10h.2	5763.53590604601	75	24	0.04	FALSE	0	Experiment 2
Q9UNE7	Alpha_10h	Alpha_10h.3	4669.37482227768	75	25	0	FALSE	0	Experiment 2
Q9UNE7	Alpha_24h	Alpha_24h.1	7132.23385852411	75	25	0	FALSE	0	Experiment 2
Q9UNE7	Alpha_24h	Alpha_24h.2	8477.51783135461	75	25	0	FALSE	0	Experiment 2
Q9UNE7	Alpha_24h	Alpha_24h.3	6886.47350635131	75	24	0.04	FALSE	0	Experiment 2
Q9UNE7	Delta_10h	Delta_10h.1	6408.72243033914	75	24	0.04	FALSE	0	Experiment 2
Q9UNE7	Delta_10h	Delta_10h.2	5032.47154722526	75	24	0.04	FALSE	0	Experiment 2
Q9UNE7	Delta_10h	Delta_10h.3	5789.82049327539	75	24	0.04	FALSE	0	Experiment 2
Q9UNE7	Delta_24h	Delta_24h.1	6047.96048265357	75	25	0	FALSE	0	Experiment 2
Q9UNE7	Delta_24h	Delta_24h.2	4682.11913581046	75	21	0.16	FALSE	0	Experiment 2
Q9UNE7	Delta_24h	Delta_24h.3	9336.49069224524	75	25	0	FALSE	0	Experiment 2
Q9UNE7	IC19_10h	IC19_10h.1	6024.58330267522	75	23	0.08	FALSE	0	Experiment 2
Q9UNE7	IC19_10h	IC19_10h.2	5253.41116126424	75	24	0.04	FALSE	0	Experiment 2
Q9UNE7	IC19_10h	IC19_10h.3	5574.57324257496	75	25	0	FALSE	0	Experiment 2
Q9UNE7	IC19_24h	IC19_24h.1	6468.36794520448	75	25	0	FALSE	0	Experiment 2
Q9UNE7	IC19_24h	IC19_24h.2	5965.79734722778	75	25	0	FALSE	0	Experiment 2
Q9UNE7	IC19_24h	IC19_24h.3	5899.20808691465	75	25	0	FALSE	0	Experiment 2
Q9UNE7	Mock_10h	Mock_10h.1	5956.78962096986	75	25	0	FALSE	0	Experiment 2
Q9UNE7	Mock_10h	Mock_10h.2	4468.65874406193	75	25	0	FALSE	0	Experiment 2
Q9UNE7	Mock_10h	Mock_10h.3	4788.81651640771	75	24	0.04	FALSE	0	Experiment 2
Q9UNE7	Mock_24h	Mock_24h.1	5542.85040987243	75	24	0.04	FALSE	0	Experiment 2
Q9UNE7	Mock_24h	Mock_24h.2	7177.39256551707	75	25	0	FALSE	0	Experiment 2
Q9UNE7	Mock_24h	Mock_24h.3	6400.98799366716	75	25	0	FALSE	0	Experiment 2
Q9UNE7	OmicronBA1_10h	OmicronBA1_10h.1	5467.6485794315	75	25	0	FALSE	0	Experiment 2
Q9UNE7	OmicronBA1_10h	OmicronBA1_10h.2	6784.4095369445	75	24	0.04	FALSE	0	Experiment 2
Q9UNE7	OmicronBA1_10h	OmicronBA1_10h.3	6235.86118918615	75	25	0	FALSE	0	Experiment 2
Q9UNE7	OmicronBA1_24h	OmicronBA1_24h.1	7007.49134816961	75	25	0	FALSE	0	Experiment 2
Q9UNE7	OmicronBA1_24h	OmicronBA1_24h.2	9389.21317057569	75	25	0	FALSE	0	Experiment 2
Q9UNE7	OmicronBA1_24h	OmicronBA1_24h.3	6964.86865167843	75	25	0	FALSE	0	Experiment 2
Q9UNE7	VIC_10h	VIC_10h.1	5589.4343362043	75	24	0.04	FALSE	0	Experiment 2
Q9UNE7	VIC_10h	VIC_10h.2	6167.26794689565	75	25	0	FALSE	0	Experiment 2
Q9UNE7	VIC_10h	VIC_10h.3	6396.47261269814	75	25	0	FALSE	0	Experiment 2
Q9UNE7	VIC_24h	VIC_24h.1	7172.26647453483	75	25	0	FALSE	0	Experiment 2
Q9UNE7	VIC_24h	VIC_24h.2	5788.76144333464	75	25	0	FALSE	0	Experiment 2
Q9UNE7	VIC_24h	VIC_24h.3	5731.74107007976	75	25	0	FALSE	0	Experiment 2
Q9UNF0	Alpha_10h	Alpha_10h.1	38538.5153867292	105	34	0.0285714285714286	FALSE	0	Experiment 2
Q9UNF0	Alpha_10h	Alpha_10h.2	38470.4300864651	105	35	0	FALSE	0	Experiment 2
Q9UNF0	Alpha_10h	Alpha_10h.3	40657.3830777361	105	34	0.0285714285714286	FALSE	0	Experiment 2
Q9UNF0	Alpha_24h	Alpha_24h.1	39091.3285847385	105	35	0	FALSE	0	Experiment 2
Q9UNF0	Alpha_24h	Alpha_24h.2	36208.0208318726	105	35	0	FALSE	0	Experiment 2
Q9UNF0	Alpha_24h	Alpha_24h.3	38622.2765805089	105	35	0	FALSE	0	Experiment 2
Q9UNF0	Delta_10h	Delta_10h.1	37390.6899921712	105	34	0.0285714285714286	FALSE	0	Experiment 2
Q9UNF0	Delta_10h	Delta_10h.2	39387.7020067928	105	35	0	FALSE	0	Experiment 2
Q9UNF0	Delta_10h	Delta_10h.3	38011.207251385	105	34	0.0285714285714286	FALSE	0	Experiment 2
Q9UNF0	Delta_24h	Delta_24h.1	38740.0095980319	105	35	0	FALSE	0	Experiment 2
Q9UNF0	Delta_24h	Delta_24h.2	34446.8014784681	105	34	0.0285714285714286	FALSE	0	Experiment 2
Q9UNF0	Delta_24h	Delta_24h.3	35252.6287008193	105	35	0	FALSE	0	Experiment 2
Q9UNF0	IC19_10h	IC19_10h.1	40574.8841415377	105	35	0	FALSE	0	Experiment 2
Q9UNF0	IC19_10h	IC19_10h.2	40197.5040934976	105	35	0	FALSE	0	Experiment 2
Q9UNF0	IC19_10h	IC19_10h.3	42947.5684744063	105	34	0.0285714285714286	FALSE	0	Experiment 2
Q9UNF0	IC19_24h	IC19_24h.1	37902.8885333498	105	34	0.0285714285714286	FALSE	0	Experiment 2
Q9UNF0	IC19_24h	IC19_24h.2	38066.7965363179	105	34	0.0285714285714286	FALSE	0	Experiment 2
Q9UNF0	IC19_24h	IC19_24h.3	39105.6994963251	105	34	0.0285714285714286	FALSE	0	Experiment 2
Q9UNF0	Mock_10h	Mock_10h.1	38756.2904533567	105	34	0.0285714285714286	FALSE	0	Experiment 2
Q9UNF0	Mock_10h	Mock_10h.2	39458.123524522	105	34	0.0285714285714286	FALSE	0	Experiment 2
Q9UNF0	Mock_10h	Mock_10h.3	38952.4762479344	105	34	0.0285714285714286	FALSE	0	Experiment 2
Q9UNF0	Mock_24h	Mock_24h.1	36985.9317139984	105	33	0.0571428571428572	FALSE	0	Experiment 2
Q9UNF0	Mock_24h	Mock_24h.2	37280.6278522395	105	34	0.0285714285714286	FALSE	0	Experiment 2
Q9UNF0	Mock_24h	Mock_24h.3	37091.5342093209	105	34	0.0285714285714286	FALSE	0	Experiment 2
Q9UNF0	OmicronBA1_10h	OmicronBA1_10h.1	37592.2830908707	105	35	0	FALSE	0	Experiment 2
Q9UNF0	OmicronBA1_10h	OmicronBA1_10h.2	38581.014357104	105	35	0	FALSE	0	Experiment 2
Q9UNF0	OmicronBA1_10h	OmicronBA1_10h.3	38703.2657208957	105	35	0	FALSE	0	Experiment 2
Q9UNF0	OmicronBA1_24h	OmicronBA1_24h.1	36404.4957396931	105	35	0	FALSE	0	Experiment 2
Q9UNF0	OmicronBA1_24h	OmicronBA1_24h.2	33609.3492477424	105	34	0.0285714285714286	FALSE	0	Experiment 2
Q9UNF0	OmicronBA1_24h	OmicronBA1_24h.3	37409.5178979161	105	35	0	FALSE	0	Experiment 2
Q9UNF0	VIC_10h	VIC_10h.1	40023.7742468065	105	34	0.0285714285714286	FALSE	0	Experiment 2
Q9UNF0	VIC_10h	VIC_10h.2	36915.3578920202	105	35	0	FALSE	0	Experiment 2
Q9UNF0	VIC_10h	VIC_10h.3	36297.3292311709	105	35	0	FALSE	0	Experiment 2
Q9UNF0	VIC_24h	VIC_24h.1	37413.2686152834	105	35	0	FALSE	0	Experiment 2
Q9UNF0	VIC_24h	VIC_24h.2	37459.2566873222	105	34	0.0285714285714286	FALSE	0	Experiment 2
Q9UNF0	VIC_24h	VIC_24h.3	39036.2343271303	105	35	0	FALSE	0	Experiment 2
Q9UNF1	Alpha_10h	Alpha_10h.1	9237.68632644007	60	19	0.05	FALSE	0	Experiment 2
Q9UNF1	Alpha_10h	Alpha_10h.2	8786.92896518261	60	19	0.05	FALSE	0	Experiment 2
Q9UNF1	Alpha_10h	Alpha_10h.3	8213.05351692414	60	20	0	FALSE	0	Experiment 2
Q9UNF1	Alpha_24h	Alpha_24h.1	7898.33410835811	60	20	0	FALSE	0	Experiment 2
Q9UNF1	Alpha_24h	Alpha_24h.2	8360.20512052357	60	19	0.05	FALSE	0	Experiment 2
Q9UNF1	Alpha_24h	Alpha_24h.3	7248.12818963522	60	19	0.05	FALSE	0	Experiment 2
Q9UNF1	Delta_10h	Delta_10h.1	9258.21156902381	60	19	0.05	FALSE	0	Experiment 2
Q9UNF1	Delta_10h	Delta_10h.2	8565.88263682387	60	19	0.05	FALSE	0	Experiment 2
Q9UNF1	Delta_10h	Delta_10h.3	9184.98404466978	60	20	0	FALSE	0	Experiment 2
Q9UNF1	Delta_24h	Delta_24h.1	6993.85017508116	60	19	0.05	FALSE	0	Experiment 2
Q9UNF1	Delta_24h	Delta_24h.2	5710.1497397192	60	17	0.15	FALSE	0	Experiment 2
Q9UNF1	Delta_24h	Delta_24h.3	9020.03802843307	60	20	0	FALSE	0	Experiment 2
Q9UNF1	IC19_10h	IC19_10h.1	8346.46862820521	60	19	0.05	FALSE	0	Experiment 2
Q9UNF1	IC19_10h	IC19_10h.2	7957.58488973693	60	18	0.1	FALSE	0	Experiment 2
Q9UNF1	IC19_10h	IC19_10h.3	7946.63214539376	60	19	0.05	FALSE	0	Experiment 2
Q9UNF1	IC19_24h	IC19_24h.1	6769.78492739096	60	19	0.05	FALSE	0	Experiment 2
Q9UNF1	IC19_24h	IC19_24h.2	6950.87095273506	60	20	0	FALSE	0	Experiment 2
Q9UNF1	IC19_24h	IC19_24h.3	6985.58965270049	60	19	0.05	FALSE	0	Experiment 2
Q9UNF1	Mock_10h	Mock_10h.1	8664.23514634932	60	20	0	FALSE	0	Experiment 2
Q9UNF1	Mock_10h	Mock_10h.2	9188.15493477052	60	19	0.05	FALSE	0	Experiment 2
Q9UNF1	Mock_10h	Mock_10h.3	9159.35780279992	60	18	0.1	FALSE	0	Experiment 2
Q9UNF1	Mock_24h	Mock_24h.1	9163.19045773928	60	19	0.05	FALSE	0	Experiment 2
Q9UNF1	Mock_24h	Mock_24h.2	9501.22861429497	60	20	0	FALSE	0	Experiment 2
Q9UNF1	Mock_24h	Mock_24h.3	9213.25505323157	60	19	0.05	FALSE	0	Experiment 2
Q9UNF1	OmicronBA1_10h	OmicronBA1_10h.1	9282.74986160803	60	20	0	FALSE	0	Experiment 2
Q9UNF1	OmicronBA1_10h	OmicronBA1_10h.2	9801.16178605398	60	19	0.05	FALSE	0	Experiment 2
Q9UNF1	OmicronBA1_10h	OmicronBA1_10h.3	9693.8567380314	60	19	0.05	FALSE	0	Experiment 2
Q9UNF1	OmicronBA1_24h	OmicronBA1_24h.1	8307.27269551638	60	20	0	FALSE	0	Experiment 2
Q9UNF1	OmicronBA1_24h	OmicronBA1_24h.2	9384.05000275033	60	19	0.05	FALSE	0	Experiment 2
Q9UNF1	OmicronBA1_24h	OmicronBA1_24h.3	8716.77009023738	60	19	0.05	FALSE	0	Experiment 2
Q9UNF1	VIC_10h	VIC_10h.1	8885.57136733526	60	19	0.05	FALSE	0	Experiment 2
Q9UNF1	VIC_10h	VIC_10h.2	9568.94426555764	60	20	0	FALSE	0	Experiment 2
Q9UNF1	VIC_10h	VIC_10h.3	10189.0285651927	60	20	0	FALSE	0	Experiment 2
Q9UNF1	VIC_24h	VIC_24h.1	7266.77372004125	60	20	0	FALSE	0	Experiment 2
Q9UNF1	VIC_24h	VIC_24h.2	7833.24952229801	60	20	0	FALSE	0	Experiment 2
Q9UNF1	VIC_24h	VIC_24h.3	7191.14855035705	60	20	0	FALSE	0	Experiment 2
Q9UNH6	Alpha_10h	Alpha_10h.1	1561.94549197108	3	1	0	FALSE	0	Experiment 2
Q9UNH6	Alpha_10h	Alpha_10h.3	2180.02619558787	3	1	0	FALSE	0	Experiment 2
Q9UNH6	Alpha_24h	Alpha_24h.1	1570.60306611683	3	1	0	FALSE	0	Experiment 2
Q9UNH6	Alpha_24h	Alpha_24h.2	2739.22021675628	3	1	0	FALSE	0	Experiment 2
Q9UNH6	Delta_10h	Delta_10h.2	1704.58602029385	3	1	0	FALSE	0	Experiment 2
Q9UNH6	Delta_10h	Delta_10h.3	2083.25172161004	3	1	0	FALSE	0	Experiment 2
Q9UNH6	Delta_24h	Delta_24h.1	3516.05291168809	3	1	0	FALSE	0	Experiment 2
Q9UNH6	Delta_24h	Delta_24h.3	5073.44401983614	3	1	0	FALSE	0	Experiment 2
Q9UNH6	IC19_10h	IC19_10h.1	2294.35885617605	3	1	0	FALSE	0	Experiment 2
Q9UNH6	IC19_10h	IC19_10h.2	101.028642363808	3	1	0	FALSE	0	Experiment 2
Q9UNH6	IC19_24h	IC19_24h.1	2008.00571052272	3	1	0	FALSE	0	Experiment 2
Q9UNH6	IC19_24h	IC19_24h.2	2159.7298921586	3	1	0	FALSE	0	Experiment 2
Q9UNH6	Mock_10h	Mock_10h.1	405.042380410322	3	1	0	FALSE	0	Experiment 2
Q9UNH6	Mock_10h	Mock_10h.3	655.107286957603	3	1	0	FALSE	0	Experiment 2
Q9UNH6	Mock_24h	Mock_24h.1	432.935589860934	3	1	0	FALSE	0	Experiment 2
Q9UNH6	Mock_24h	Mock_24h.2	1401.02632257881	3	1	0	FALSE	0	Experiment 2
Q9UNH6	Mock_24h	Mock_24h.3	506.662507283231	3	1	0	FALSE	0	Experiment 2
Q9UNH6	OmicronBA1_10h	OmicronBA1_10h.2	1798.56188046614	3	1	0	FALSE	0	Experiment 2
Q9UNH6	OmicronBA1_10h	OmicronBA1_10h.3	494.049719087303	3	1	0	FALSE	0	Experiment 2
Q9UNH6	OmicronBA1_24h	OmicronBA1_24h.1	3208.17222551612	3	1	0	FALSE	0	Experiment 2
Q9UNH6	OmicronBA1_24h	OmicronBA1_24h.2	3869.31068521023	3	1	0	FALSE	0	Experiment 2
Q9UNH6	VIC_10h	VIC_10h.1	1008.5875960511	3	1	0	FALSE	0	Experiment 2
Q9UNH6	VIC_10h	VIC_10h.2	1136.57624698328	3	1	0	FALSE	0	Experiment 2
Q9UNH6	VIC_10h	VIC_10h.3	3251.25158146535	3	1	0	FALSE	0	Experiment 2
Q9UNH6	VIC_24h	VIC_24h.1	1933.75804537381	3	1	0	FALSE	0	Experiment 2
Q9UNH6	VIC_24h	VIC_24h.2	3231.50981355228	3	1	0	FALSE	0	Experiment 2
Q9UNH6	VIC_24h	VIC_24h.3	2110.5766688636	3	1	0	FALSE	0	Experiment 2
Q9UNH7	Alpha_10h	Alpha_10h.1	17250.3672611865	57	18	0.0526315789473685	FALSE	0	Experiment 2
Q9UNH7	Alpha_10h	Alpha_10h.2	19226.1700574969	57	19	0	FALSE	0	Experiment 2
Q9UNH7	Alpha_10h	Alpha_10h.3	18233.9832199513	57	18	0.0526315789473685	FALSE	0	Experiment 2
Q9UNH7	Alpha_24h	Alpha_24h.1	17227.933900486	57	19	0	FALSE	0	Experiment 2
Q9UNH7	Alpha_24h	Alpha_24h.2	18052.1968100577	57	19	0	FALSE	0	Experiment 2
Q9UNH7	Alpha_24h	Alpha_24h.3	19121.417185655	57	19	0	FALSE	0	Experiment 2
Q9UNH7	Delta_10h	Delta_10h.1	17854.4778534264	57	19	0	FALSE	0	Experiment 2
Q9UNH7	Delta_10h	Delta_10h.2	16241.1300645889	57	17	0.105263157894737	FALSE	0	Experiment 2
Q9UNH7	Delta_10h	Delta_10h.3	17158.9744737315	57	18	0.0526315789473685	FALSE	0	Experiment 2
Q9UNH7	Delta_24h	Delta_24h.1	18291.970088479	57	19	0	FALSE	0	Experiment 2
Q9UNH7	Delta_24h	Delta_24h.2	18859.1889532901	57	18	0.0526315789473685	FALSE	0	Experiment 2
Q9UNH7	Delta_24h	Delta_24h.3	18982.1122342846	57	19	0	FALSE	0	Experiment 2
Q9UNH7	IC19_10h	IC19_10h.1	17606.8089891934	57	19	0	FALSE	0	Experiment 2
Q9UNH7	IC19_10h	IC19_10h.2	17272.0271433888	57	18	0.0526315789473685	FALSE	0	Experiment 2
Q9UNH7	IC19_10h	IC19_10h.3	16724.5971130452	57	19	0	FALSE	0	Experiment 2
Q9UNH7	IC19_24h	IC19_24h.1	17045.316714702	57	19	0	FALSE	0	Experiment 2
Q9UNH7	IC19_24h	IC19_24h.2	18621.8719492891	57	19	0	FALSE	0	Experiment 2
Q9UNH7	IC19_24h	IC19_24h.3	18608.5503270273	57	19	0	FALSE	0	Experiment 2
Q9UNH7	Mock_10h	Mock_10h.1	16935.050514769	57	18	0.0526315789473685	FALSE	0	Experiment 2
Q9UNH7	Mock_10h	Mock_10h.2	16434.645333065	57	18	0.0526315789473685	FALSE	0	Experiment 2
Q9UNH7	Mock_10h	Mock_10h.3	15463.2015920139	57	18	0.0526315789473685	FALSE	0	Experiment 2
Q9UNH7	Mock_24h	Mock_24h.1	17008.2288987308	57	16	0.157894736842105	FALSE	0	Experiment 2
Q9UNH7	Mock_24h	Mock_24h.2	17692.7187038912	57	19	0	FALSE	0	Experiment 2
Q9UNH7	Mock_24h	Mock_24h.3	17687.9808724179	57	19	0	FALSE	0	Experiment 2
Q9UNH7	OmicronBA1_10h	OmicronBA1_10h.1	18360.7137106168	57	19	0	FALSE	0	Experiment 2
Q9UNH7	OmicronBA1_10h	OmicronBA1_10h.2	19226.1333759749	57	19	0	FALSE	0	Experiment 2
Q9UNH7	OmicronBA1_10h	OmicronBA1_10h.3	19356.0812773754	57	19	0	FALSE	0	Experiment 2
Q9UNH7	OmicronBA1_24h	OmicronBA1_24h.1	17746.1186558775	57	18	0.0526315789473685	FALSE	0	Experiment 2
Q9UNH7	OmicronBA1_24h	OmicronBA1_24h.2	18353.3039555475	57	19	0	FALSE	0	Experiment 2
Q9UNH7	OmicronBA1_24h	OmicronBA1_24h.3	19613.0354506101	57	19	0	FALSE	0	Experiment 2
Q9UNH7	VIC_10h	VIC_10h.1	15556.3002573375	57	18	0.0526315789473685	FALSE	0	Experiment 2
Q9UNH7	VIC_10h	VIC_10h.2	19339.94513284	57	19	0	FALSE	0	Experiment 2
Q9UNH7	VIC_10h	VIC_10h.3	18792.3569714447	57	19	0	FALSE	0	Experiment 2
Q9UNH7	VIC_24h	VIC_24h.1	16369.7445021439	57	19	0	FALSE	0	Experiment 2
Q9UNH7	VIC_24h	VIC_24h.2	18849.5797934042	57	19	0	FALSE	0	Experiment 2
Q9UNH7	VIC_24h	VIC_24h.3	19192.138932871	57	19	0	FALSE	0	Experiment 2
Q9UNI6	Alpha_10h	Alpha_10h.1	4703.11907079214	15	4	0.2	FALSE	0	Experiment 2
Q9UNI6	Alpha_10h	Alpha_10h.2	3154.90411492969	15	4	0.2	FALSE	0	Experiment 2
Q9UNI6	Alpha_10h	Alpha_10h.3	4287.20587714089	15	5	0	FALSE	0	Experiment 2
Q9UNI6	Alpha_24h	Alpha_24h.1	4667.06470294788	15	4	0.2	FALSE	0	Experiment 2
Q9UNI6	Alpha_24h	Alpha_24h.2	3379.7301833944	15	4	0.2	FALSE	0	Experiment 2
Q9UNI6	Alpha_24h	Alpha_24h.3	4093.68044367105	15	4	0.2	FALSE	0	Experiment 2
Q9UNI6	Delta_10h	Delta_10h.1	4997.65215159363	15	4	0.2	FALSE	0	Experiment 2
Q9UNI6	Delta_10h	Delta_10h.2	4608.59038739833	15	5	0	FALSE	0	Experiment 2
Q9UNI6	Delta_10h	Delta_10h.3	4087.69579863731	15	5	0	FALSE	0	Experiment 2
Q9UNI6	Delta_24h	Delta_24h.1	5044.95727650411	15	4	0.2	FALSE	0	Experiment 2
Q9UNI6	Delta_24h	Delta_24h.2	4184.40484240221	15	5	0	FALSE	0	Experiment 2
Q9UNI6	Delta_24h	Delta_24h.3	4063.67102983248	15	4	0.2	FALSE	0	Experiment 2
Q9UNI6	IC19_10h	IC19_10h.1	4431.7938594388	15	5	0	FALSE	0	Experiment 2
Q9UNI6	IC19_10h	IC19_10h.2	4397.3283393202	15	4	0.2	FALSE	0	Experiment 2
Q9UNI6	IC19_10h	IC19_10h.3	4790.20694320062	15	4	0.2	FALSE	0	Experiment 2
Q9UNI6	IC19_24h	IC19_24h.1	4335.2893785996	15	4	0.2	FALSE	0	Experiment 2
Q9UNI6	IC19_24h	IC19_24h.2	4557.0944773508	15	4	0.2	FALSE	0	Experiment 2
Q9UNI6	IC19_24h	IC19_24h.3	4697.30671338988	15	5	0	FALSE	0	Experiment 2
Q9UNI6	Mock_10h	Mock_10h.1	4586.83351219907	15	4	0.2	FALSE	0	Experiment 2
Q9UNI6	Mock_10h	Mock_10h.2	6102.16931309533	15	4	0.2	FALSE	0	Experiment 2
Q9UNI6	Mock_10h	Mock_10h.3	4058.66927741532	15	4	0.2	FALSE	0	Experiment 2
Q9UNI6	Mock_24h	Mock_24h.1	3493.13471965972	15	4	0.2	FALSE	0	Experiment 2
Q9UNI6	Mock_24h	Mock_24h.2	5439.2486656178	15	5	0	FALSE	0	Experiment 2
Q9UNI6	Mock_24h	Mock_24h.3	4366.9887053405	15	5	0	FALSE	0	Experiment 2
Q9UNI6	OmicronBA1_10h	OmicronBA1_10h.1	4828.3346969958	15	4	0.2	FALSE	0	Experiment 2
Q9UNI6	OmicronBA1_10h	OmicronBA1_10h.2	4642.93729778512	15	4	0.2	FALSE	0	Experiment 2
Q9UNI6	OmicronBA1_10h	OmicronBA1_10h.3	5105.54497760345	15	5	0	FALSE	0	Experiment 2
Q9UNI6	OmicronBA1_24h	OmicronBA1_24h.1	3750.64039031705	15	5	0	FALSE	0	Experiment 2
Q9UNI6	OmicronBA1_24h	OmicronBA1_24h.2	3432.99127575734	15	4	0.2	FALSE	0	Experiment 2
Q9UNI6	OmicronBA1_24h	OmicronBA1_24h.3	2880.84402557538	15	4	0.2	FALSE	0	Experiment 2
Q9UNI6	VIC_10h	VIC_10h.1	4113.90160239258	15	4	0.2	FALSE	0	Experiment 2
Q9UNI6	VIC_10h	VIC_10h.2	4333.45414226209	15	5	0	FALSE	0	Experiment 2
Q9UNI6	VIC_10h	VIC_10h.3	4630.20605994641	15	5	0	FALSE	0	Experiment 2
Q9UNI6	VIC_24h	VIC_24h.1	4795.70305021844	15	5	0	FALSE	0	Experiment 2
Q9UNI6	VIC_24h	VIC_24h.2	1848.05716222379	15	5	0	FALSE	0	Experiment 2
Q9UNI6	VIC_24h	VIC_24h.3	4162.74893872162	15	3	0.4	FALSE	0	Experiment 2
Q9UNK0	Alpha_10h	Alpha_10h.1	2770.46107365181	9	3	0	FALSE	0	Experiment 2
Q9UNK0	Alpha_10h	Alpha_10h.2	2311.27425814203	9	3	0	FALSE	0	Experiment 2
Q9UNK0	Alpha_10h	Alpha_10h.3	2111.30400658268	9	2	0.333333333333333	FALSE	0	Experiment 2
Q9UNK0	Alpha_24h	Alpha_24h.1	2038.40038175404	9	3	0	FALSE	0	Experiment 2
Q9UNK0	Alpha_24h	Alpha_24h.2	1755.46149676304	9	3	0	FALSE	0	Experiment 2
Q9UNK0	Alpha_24h	Alpha_24h.3	2432.07335567572	9	3	0	FALSE	0	Experiment 2
Q9UNK0	Delta_10h	Delta_10h.1	1950.92635061189	9	3	0	FALSE	0	Experiment 2
Q9UNK0	Delta_10h	Delta_10h.2	3470.44687723273	9	3	0	FALSE	0	Experiment 2
Q9UNK0	Delta_10h	Delta_10h.3	3415.98526002048	9	3	0	FALSE	0	Experiment 2
Q9UNK0	Delta_24h	Delta_24h.1	2008.82205124189	9	3	0	FALSE	0	Experiment 2
Q9UNK0	Delta_24h	Delta_24h.2	1718.47221846224	9	3	0	FALSE	0	Experiment 2
Q9UNK0	Delta_24h	Delta_24h.3	2383.95583929923	9	3	0	FALSE	0	Experiment 2
Q9UNK0	IC19_10h	IC19_10h.1	1069.256932421	9	3	0	FALSE	0	Experiment 2
Q9UNK0	IC19_10h	IC19_10h.2	2688.86196396301	9	3	0	FALSE	0	Experiment 2
Q9UNK0	IC19_10h	IC19_10h.3	2422.99617443859	9	3	0	FALSE	0	Experiment 2
Q9UNK0	IC19_24h	IC19_24h.1	2513.94188543889	9	3	0	FALSE	0	Experiment 2
Q9UNK0	IC19_24h	IC19_24h.2	2270.5981240734	9	3	0	FALSE	0	Experiment 2
Q9UNK0	IC19_24h	IC19_24h.3	2537.29003211033	9	3	0	FALSE	0	Experiment 2
Q9UNK0	Mock_10h	Mock_10h.1	3402.62272588983	9	3	0	FALSE	0	Experiment 2
Q9UNK0	Mock_10h	Mock_10h.2	1758.31192115979	9	3	0	FALSE	0	Experiment 2
Q9UNK0	Mock_10h	Mock_10h.3	2841.05465358481	9	3	0	FALSE	0	Experiment 2
Q9UNK0	Mock_24h	Mock_24h.1	1047.87184201009	9	3	0	FALSE	0	Experiment 2
Q9UNK0	Mock_24h	Mock_24h.2	2965.43213711241	9	3	0	FALSE	0	Experiment 2
Q9UNK0	Mock_24h	Mock_24h.3	2566.42276870716	9	3	0	FALSE	0	Experiment 2
Q9UNK0	OmicronBA1_10h	OmicronBA1_10h.1	2180.19199447303	9	2	0.333333333333333	FALSE	0	Experiment 2
Q9UNK0	OmicronBA1_10h	OmicronBA1_10h.2	2692.37319065149	9	3	0	FALSE	0	Experiment 2
Q9UNK0	OmicronBA1_10h	OmicronBA1_10h.3	2682.32768748528	9	3	0	FALSE	0	Experiment 2
Q9UNK0	OmicronBA1_24h	OmicronBA1_24h.1	2592.05904992644	9	3	0	FALSE	0	Experiment 2
Q9UNK0	OmicronBA1_24h	OmicronBA1_24h.2	2407.7136045214	9	3	0	FALSE	0	Experiment 2
Q9UNK0	OmicronBA1_24h	OmicronBA1_24h.3	1583.43023375637	9	3	0	FALSE	0	Experiment 2
Q9UNK0	VIC_10h	VIC_10h.1	3495.02348872324	9	3	0	FALSE	0	Experiment 2
Q9UNK0	VIC_10h	VIC_10h.2	2556.20067670142	9	3	0	FALSE	0	Experiment 2
Q9UNK0	VIC_10h	VIC_10h.3	3827.04496883861	9	3	0	FALSE	0	Experiment 2
Q9UNK0	VIC_24h	VIC_24h.1	4103.02666494014	9	3	0	FALSE	0	Experiment 2
Q9UNK0	VIC_24h	VIC_24h.2	1989.30797968469	9	3	0	FALSE	0	Experiment 2
Q9UNK0	VIC_24h	VIC_24h.3	2679.44435979985	9	3	0	FALSE	0	Experiment 2
Q9UNL2	Alpha_10h	Alpha_10h.1	11106.8512101721	12	3	0.25	FALSE	0	Experiment 2
Q9UNL2	Alpha_10h	Alpha_10h.2	12156.9024272539	12	4	0	FALSE	0	Experiment 2
Q9UNL2	Alpha_10h	Alpha_10h.3	10727.6885735548	12	4	0	FALSE	0	Experiment 2
Q9UNL2	Alpha_24h	Alpha_24h.1	6086.93340377036	12	3	0.25	FALSE	0	Experiment 2
Q9UNL2	Alpha_24h	Alpha_24h.2	5643.04486021214	12	3	0.25	FALSE	0	Experiment 2
Q9UNL2	Alpha_24h	Alpha_24h.3	6837.0247813356	12	3	0.25	FALSE	0	Experiment 2
Q9UNL2	Delta_10h	Delta_10h.1	10593.4527194164	12	4	0	FALSE	0	Experiment 2
Q9UNL2	Delta_10h	Delta_10h.2	11197.9157047917	12	3	0.25	FALSE	0	Experiment 2
Q9UNL2	Delta_10h	Delta_10h.3	11165.1758127477	12	3	0.25	FALSE	0	Experiment 2
Q9UNL2	Delta_24h	Delta_24h.1	8538.25328435699	12	4	0	FALSE	0	Experiment 2
Q9UNL2	Delta_24h	Delta_24h.2	10141.8002742074	12	3	0.25	FALSE	0	Experiment 2
Q9UNL2	Delta_24h	Delta_24h.3	6234.59816781957	12	3	0.25	FALSE	0	Experiment 2
Q9UNL2	IC19_10h	IC19_10h.1	12413.090319075	12	3	0.25	FALSE	0	Experiment 2
Q9UNL2	IC19_10h	IC19_10h.2	11413.668234117	12	3	0.25	FALSE	0	Experiment 2
Q9UNL2	IC19_10h	IC19_10h.3	11406.3448196195	12	4	0	FALSE	0	Experiment 2
Q9UNL2	IC19_24h	IC19_24h.1	5751.86902901559	12	4	0	FALSE	0	Experiment 2
Q9UNL2	IC19_24h	IC19_24h.2	8089.47817656977	12	3	0.25	FALSE	0	Experiment 2
Q9UNL2	IC19_24h	IC19_24h.3	8186.40739871008	12	3	0.25	FALSE	0	Experiment 2
Q9UNL2	Mock_10h	Mock_10h.1	10873.1483607668	12	2	0.5	TRUE	0	Experiment 2
Q9UNL2	Mock_10h	Mock_10h.2	10428.4567964858	12	3	0.25	FALSE	0	Experiment 2
Q9UNL2	Mock_10h	Mock_10h.3	11856.6052719813	12	3	0.25	FALSE	0	Experiment 2
Q9UNL2	Mock_24h	Mock_24h.1	11776.6644681649	12	4	0	FALSE	0	Experiment 2
Q9UNL2	Mock_24h	Mock_24h.2	9526.38945665512	12	3	0.25	FALSE	0	Experiment 2
Q9UNL2	Mock_24h	Mock_24h.3	7751.9173420352	12	3	0.25	FALSE	0	Experiment 2
Q9UNL2	OmicronBA1_10h	OmicronBA1_10h.1	8780.71286227794	12	3	0.25	FALSE	0	Experiment 2
Q9UNL2	OmicronBA1_10h	OmicronBA1_10h.2	5776.5512911057	12	4	0	FALSE	0	Experiment 2
Q9UNL2	OmicronBA1_10h	OmicronBA1_10h.3	10922.7038448672	12	4	0	FALSE	0	Experiment 2
Q9UNL2	OmicronBA1_24h	OmicronBA1_24h.1	7061.59195832279	12	3	0.25	FALSE	0	Experiment 2
Q9UNL2	OmicronBA1_24h	OmicronBA1_24h.2	6698.00208217684	12	3	0.25	FALSE	0	Experiment 2
Q9UNL2	OmicronBA1_24h	OmicronBA1_24h.3	7760.22644015924	12	3	0.25	FALSE	0	Experiment 2
Q9UNL2	VIC_10h	VIC_10h.1	12737.3495904464	12	3	0.25	FALSE	0	Experiment 2
Q9UNL2	VIC_10h	VIC_10h.2	9551.45884654547	12	4	0	FALSE	0	Experiment 2
Q9UNL2	VIC_10h	VIC_10h.3	10286.144567473	12	3	0.25	FALSE	0	Experiment 2
Q9UNL2	VIC_24h	VIC_24h.1	9028.16336906858	12	3	0.25	FALSE	0	Experiment 2
Q9UNL2	VIC_24h	VIC_24h.2	7319.57139400918	12	3	0.25	FALSE	0	Experiment 2
Q9UNL2	VIC_24h	VIC_24h.3	7238.72814271748	12	3	0.25	FALSE	0	Experiment 2
Q9UNL4	Alpha_10h	Alpha_10h.1	1259.58856352391	3	1	0	FALSE	0	Experiment 2
Q9UNL4	Alpha_10h	Alpha_10h.2	2200.36720465373	3	1	0	FALSE	0	Experiment 2
Q9UNL4	Alpha_10h	Alpha_10h.3	1625.01507171615	3	1	0	FALSE	0	Experiment 2
Q9UNL4	Alpha_24h	Alpha_24h.1	1502.81350646196	3	1	0	FALSE	0	Experiment 2
Q9UNL4	Alpha_24h	Alpha_24h.2	1799.39821190234	3	1	0	FALSE	0	Experiment 2
Q9UNL4	Alpha_24h	Alpha_24h.3	1521.29428507244	3	1	0	FALSE	0	Experiment 2
Q9UNL4	Delta_10h	Delta_10h.1	1426.32812808893	3	1	0	FALSE	0	Experiment 2
Q9UNL4	Delta_10h	Delta_10h.2	812.545219468729	3	1	0	FALSE	0	Experiment 2
Q9UNL4	Delta_10h	Delta_10h.3	2102.27001967938	3	1	0	FALSE	0	Experiment 2
Q9UNL4	Delta_24h	Delta_24h.1	2446.41498556183	3	1	0	FALSE	0	Experiment 2
Q9UNL4	Delta_24h	Delta_24h.2	428.90652875684	3	1	0	FALSE	0	Experiment 2
Q9UNL4	Delta_24h	Delta_24h.3	2774.62413012722	3	1	0	FALSE	0	Experiment 2
Q9UNL4	IC19_10h	IC19_10h.1	615.504191175328	3	1	0	FALSE	0	Experiment 2
Q9UNL4	IC19_10h	IC19_10h.2	1863.34057284062	3	1	0	FALSE	0	Experiment 2
Q9UNL4	IC19_10h	IC19_10h.3	2771.23061490732	3	1	0	FALSE	0	Experiment 2
Q9UNL4	IC19_24h	IC19_24h.1	1804.06827230374	3	1	0	FALSE	0	Experiment 2
Q9UNL4	IC19_24h	IC19_24h.2	667.282492939734	3	1	0	FALSE	0	Experiment 2
Q9UNL4	IC19_24h	IC19_24h.3	1159.33345853741	3	1	0	FALSE	0	Experiment 2
Q9UNL4	Mock_10h	Mock_10h.1	2385.78493591811	3	1	0	FALSE	0	Experiment 2
Q9UNL4	Mock_10h	Mock_10h.2	2023.92632738504	3	1	0	FALSE	0	Experiment 2
Q9UNL4	Mock_10h	Mock_10h.3	2135.24293617307	3	1	0	FALSE	0	Experiment 2
Q9UNL4	Mock_24h	Mock_24h.1	1389.82264189904	3	1	0	FALSE	0	Experiment 2
Q9UNL4	Mock_24h	Mock_24h.2	2610.96435711392	3	1	0	FALSE	0	Experiment 2
Q9UNL4	Mock_24h	Mock_24h.3	1009.55643620038	3	1	0	FALSE	0	Experiment 2
Q9UNL4	OmicronBA1_10h	OmicronBA1_10h.1	1056.49366348132	3	1	0	FALSE	0	Experiment 2
Q9UNL4	OmicronBA1_10h	OmicronBA1_10h.2	1410.5972444588	3	1	0	FALSE	0	Experiment 2
Q9UNL4	OmicronBA1_10h	OmicronBA1_10h.3	993.753869664772	3	1	0	FALSE	0	Experiment 2
Q9UNL4	OmicronBA1_24h	OmicronBA1_24h.1	2511.04159914808	3	1	0	FALSE	0	Experiment 2
Q9UNL4	OmicronBA1_24h	OmicronBA1_24h.2	1306.40262560706	3	1	0	FALSE	0	Experiment 2
Q9UNL4	OmicronBA1_24h	OmicronBA1_24h.3	2100.1808805341	3	1	0	FALSE	0	Experiment 2
Q9UNL4	VIC_10h	VIC_10h.1	1429.91469828141	3	1	0	FALSE	0	Experiment 2
Q9UNL4	VIC_10h	VIC_10h.2	1200.27226848011	3	1	0	FALSE	0	Experiment 2
Q9UNL4	VIC_10h	VIC_10h.3	2079.20587644257	3	1	0	FALSE	0	Experiment 2
Q9UNL4	VIC_24h	VIC_24h.1	1478.99723617084	3	1	0	FALSE	0	Experiment 2
Q9UNL4	VIC_24h	VIC_24h.2	1787.10314920951	3	1	0	FALSE	0	Experiment 2
Q9UNL4	VIC_24h	VIC_24h.3	790.593233400541	3	1	0	FALSE	0	Experiment 2
Q9UNM6	Alpha_10h	Alpha_10h.1	20877.5742711379	78	26	0	FALSE	0	Experiment 2
Q9UNM6	Alpha_10h	Alpha_10h.2	20171.9620535262	78	26	0	FALSE	0	Experiment 2
Q9UNM6	Alpha_10h	Alpha_10h.3	20279.3783244023	78	26	0	FALSE	0	Experiment 2
Q9UNM6	Alpha_24h	Alpha_24h.1	20859.0667891623	78	26	0	FALSE	0	Experiment 2
Q9UNM6	Alpha_24h	Alpha_24h.2	19029.7804400582	78	26	0	FALSE	0	Experiment 2
Q9UNM6	Alpha_24h	Alpha_24h.3	20207.2977083316	78	26	0	FALSE	0	Experiment 2
Q9UNM6	Delta_10h	Delta_10h.1	20044.5735451115	78	26	0	FALSE	0	Experiment 2
Q9UNM6	Delta_10h	Delta_10h.2	18082.499146572	78	26	0	FALSE	0	Experiment 2
Q9UNM6	Delta_10h	Delta_10h.3	18958.8043100754	78	26	0	FALSE	0	Experiment 2
Q9UNM6	Delta_24h	Delta_24h.1	20275.8180621942	78	26	0	FALSE	0	Experiment 2
Q9UNM6	Delta_24h	Delta_24h.2	18110.6900195363	78	26	0	FALSE	0	Experiment 2
Q9UNM6	Delta_24h	Delta_24h.3	17968.5468323659	78	26	0	FALSE	0	Experiment 2
Q9UNM6	IC19_10h	IC19_10h.1	19905.2982986011	78	26	0	FALSE	0	Experiment 2
Q9UNM6	IC19_10h	IC19_10h.2	19060.1853316574	78	26	0	FALSE	0	Experiment 2
Q9UNM6	IC19_10h	IC19_10h.3	19922.0284180095	78	26	0	FALSE	0	Experiment 2
Q9UNM6	IC19_24h	IC19_24h.1	21594.5304202481	78	26	0	FALSE	0	Experiment 2
Q9UNM6	IC19_24h	IC19_24h.2	21203.3349090115	78	26	0	FALSE	0	Experiment 2
Q9UNM6	IC19_24h	IC19_24h.3	21292.960420215	78	26	0	FALSE	0	Experiment 2
Q9UNM6	Mock_10h	Mock_10h.1	20540.6788925985	78	26	0	FALSE	0	Experiment 2
Q9UNM6	Mock_10h	Mock_10h.2	19645.268982857	78	26	0	FALSE	0	Experiment 2
Q9UNM6	Mock_10h	Mock_10h.3	20135.8914944227	78	26	0	FALSE	0	Experiment 2
Q9UNM6	Mock_24h	Mock_24h.1	19273.2072294039	78	26	0	FALSE	0	Experiment 2
Q9UNM6	Mock_24h	Mock_24h.2	19416.3952566712	78	26	0	FALSE	0	Experiment 2
Q9UNM6	Mock_24h	Mock_24h.3	19944.3010927401	78	26	0	FALSE	0	Experiment 2
Q9UNM6	OmicronBA1_10h	OmicronBA1_10h.1	18454.9655829765	78	26	0	FALSE	0	Experiment 2
Q9UNM6	OmicronBA1_10h	OmicronBA1_10h.2	20612.0814067705	78	26	0	FALSE	0	Experiment 2
Q9UNM6	OmicronBA1_10h	OmicronBA1_10h.3	19381.3665110975	78	26	0	FALSE	0	Experiment 2
Q9UNM6	OmicronBA1_24h	OmicronBA1_24h.1	19059.2707710862	78	26	0	FALSE	0	Experiment 2
Q9UNM6	OmicronBA1_24h	OmicronBA1_24h.2	18023.4981677413	78	26	0	FALSE	0	Experiment 2
Q9UNM6	OmicronBA1_24h	OmicronBA1_24h.3	19970.8415720107	78	26	0	FALSE	0	Experiment 2
Q9UNM6	VIC_10h	VIC_10h.1	21016.6087137528	78	26	0	FALSE	0	Experiment 2
Q9UNM6	VIC_10h	VIC_10h.2	19986.3099514575	78	26	0	FALSE	0	Experiment 2
Q9UNM6	VIC_10h	VIC_10h.3	19866.6148762282	78	26	0	FALSE	0	Experiment 2
Q9UNM6	VIC_24h	VIC_24h.1	21074.4963769732	78	26	0	FALSE	0	Experiment 2
Q9UNM6	VIC_24h	VIC_24h.2	20513.4131167669	78	26	0	FALSE	0	Experiment 2
Q9UNM6	VIC_24h	VIC_24h.3	19389.8070465528	78	26	0	FALSE	0	Experiment 2
Q9UNN5	Alpha_10h	Alpha_10h.1	8791.54805542435	57	18	0.0526315789473685	FALSE	0	Experiment 2
Q9UNN5	Alpha_10h	Alpha_10h.2	9171.8526224919	57	18	0.0526315789473685	FALSE	0	Experiment 2
Q9UNN5	Alpha_10h	Alpha_10h.3	8873.85704527093	57	18	0.0526315789473685	FALSE	0	Experiment 2
Q9UNN5	Alpha_24h	Alpha_24h.1	12082.2399875727	57	17	0.105263157894737	FALSE	0	Experiment 2
Q9UNN5	Alpha_24h	Alpha_24h.2	11497.2457626032	57	17	0.105263157894737	FALSE	0	Experiment 2
Q9UNN5	Alpha_24h	Alpha_24h.3	12475.6884430305	57	19	0	FALSE	0	Experiment 2
Q9UNN5	Delta_10h	Delta_10h.1	10558.9089483556	57	19	0	FALSE	0	Experiment 2
Q9UNN5	Delta_10h	Delta_10h.2	9465.27638464137	57	18	0.0526315789473685	FALSE	0	Experiment 2
Q9UNN5	Delta_10h	Delta_10h.3	9476.17260570342	57	18	0.0526315789473685	FALSE	0	Experiment 2
Q9UNN5	Delta_24h	Delta_24h.1	11373.08060229	57	19	0	FALSE	0	Experiment 2
Q9UNN5	Delta_24h	Delta_24h.2	9935.06582170801	57	17	0.105263157894737	FALSE	0	Experiment 2
Q9UNN5	Delta_24h	Delta_24h.3	11362.50243606	57	19	0	FALSE	0	Experiment 2
Q9UNN5	IC19_10h	IC19_10h.1	9317.45202270565	57	18	0.0526315789473685	FALSE	0	Experiment 2
Q9UNN5	IC19_10h	IC19_10h.2	9881.12568396356	57	18	0.0526315789473685	FALSE	0	Experiment 2
Q9UNN5	IC19_10h	IC19_10h.3	10119.3820524107	57	17	0.105263157894737	FALSE	0	Experiment 2
Q9UNN5	IC19_24h	IC19_24h.1	11533.2033373301	57	17	0.105263157894737	FALSE	0	Experiment 2
Q9UNN5	IC19_24h	IC19_24h.2	12942.6687772301	57	17	0.105263157894737	FALSE	0	Experiment 2
Q9UNN5	IC19_24h	IC19_24h.3	12193.3414768599	57	19	0	FALSE	0	Experiment 2
Q9UNN5	Mock_10h	Mock_10h.1	8985.79329558316	57	17	0.105263157894737	FALSE	0	Experiment 2
Q9UNN5	Mock_10h	Mock_10h.2	10226.03146468	57	18	0.0526315789473685	FALSE	0	Experiment 2
Q9UNN5	Mock_10h	Mock_10h.3	9444.66564170581	57	16	0.157894736842105	FALSE	0	Experiment 2
Q9UNN5	Mock_24h	Mock_24h.1	9534.40166625728	57	15	0.210526315789474	FALSE	0	Experiment 2
Q9UNN5	Mock_24h	Mock_24h.2	11629.0079330216	57	18	0.0526315789473685	FALSE	0	Experiment 2
Q9UNN5	Mock_24h	Mock_24h.3	11495.0938492079	57	18	0.0526315789473685	FALSE	0	Experiment 2
Q9UNN5	OmicronBA1_10h	OmicronBA1_10h.1	9398.01679935496	57	18	0.0526315789473685	FALSE	0	Experiment 2
Q9UNN5	OmicronBA1_10h	OmicronBA1_10h.2	10606.4292481124	57	18	0.0526315789473685	FALSE	0	Experiment 2
Q9UNN5	OmicronBA1_10h	OmicronBA1_10h.3	9420.69339825096	57	18	0.0526315789473685	FALSE	0	Experiment 2
Q9UNN5	OmicronBA1_24h	OmicronBA1_24h.1	12217.4895863428	57	17	0.105263157894737	FALSE	0	Experiment 2
Q9UNN5	OmicronBA1_24h	OmicronBA1_24h.2	11550.7246523513	57	18	0.0526315789473685	FALSE	0	Experiment 2
Q9UNN5	OmicronBA1_24h	OmicronBA1_24h.3	11512.2935017827	57	17	0.105263157894737	FALSE	0	Experiment 2
Q9UNN5	VIC_10h	VIC_10h.1	8725.38813151174	57	17	0.105263157894737	FALSE	0	Experiment 2
Q9UNN5	VIC_10h	VIC_10h.2	11341.3737623003	57	19	0	FALSE	0	Experiment 2
Q9UNN5	VIC_10h	VIC_10h.3	9578.2191511037	57	19	0	FALSE	0	Experiment 2
Q9UNN5	VIC_24h	VIC_24h.1	11457.1861143347	57	18	0.0526315789473685	FALSE	0	Experiment 2
Q9UNN5	VIC_24h	VIC_24h.2	10490.0042468816	57	18	0.0526315789473685	FALSE	0	Experiment 2
Q9UNN5	VIC_24h	VIC_24h.3	10931.445299555	57	18	0.0526315789473685	FALSE	0	Experiment 2
Q9UNP9	Alpha_10h	Alpha_10h.1	35706.0139536974	3	1	0	FALSE	0	Experiment 2
Q9UNP9	Alpha_10h	Alpha_10h.2	32046.9807235174	3	1	0	FALSE	0	Experiment 2
Q9UNP9	Alpha_10h	Alpha_10h.3	31244.3779816977	3	1	0	FALSE	0	Experiment 2
Q9UNP9	Alpha_24h	Alpha_24h.1	28961.203434641	3	1	0	FALSE	0	Experiment 2
Q9UNP9	Alpha_24h	Alpha_24h.2	28003.1950098804	3	1	0	FALSE	0	Experiment 2
Q9UNP9	Alpha_24h	Alpha_24h.3	28782.4942015889	3	1	0	FALSE	0	Experiment 2
Q9UNP9	Delta_10h	Delta_10h.1	30256.8524895143	3	1	0	FALSE	0	Experiment 2
Q9UNP9	Delta_10h	Delta_10h.2	30270.3861378391	3	1	0	FALSE	0	Experiment 2
Q9UNP9	Delta_10h	Delta_10h.3	33117.5091230908	3	1	0	FALSE	0	Experiment 2
Q9UNP9	Delta_24h	Delta_24h.1	31028.1710417494	3	1	0	FALSE	0	Experiment 2
Q9UNP9	Delta_24h	Delta_24h.2	34834.4960458823	3	1	0	FALSE	0	Experiment 2
Q9UNP9	Delta_24h	Delta_24h.3	23674.2565983296	3	1	0	FALSE	0	Experiment 2
Q9UNP9	IC19_10h	IC19_10h.1	33218.4919989488	3	1	0	FALSE	0	Experiment 2
Q9UNP9	IC19_10h	IC19_10h.2	32241.6990003097	3	1	0	FALSE	0	Experiment 2
Q9UNP9	IC19_10h	IC19_10h.3	33470.3577637818	3	1	0	FALSE	0	Experiment 2
Q9UNP9	IC19_24h	IC19_24h.1	30368.2613174078	3	1	0	FALSE	0	Experiment 2
Q9UNP9	IC19_24h	IC19_24h.2	29445.0231382992	3	1	0	FALSE	0	Experiment 2
Q9UNP9	IC19_24h	IC19_24h.3	30637.0252468512	3	1	0	FALSE	0	Experiment 2
Q9UNP9	Mock_10h	Mock_10h.1	34137.5788057901	3	1	0	FALSE	0	Experiment 2
Q9UNP9	Mock_10h	Mock_10h.2	33795.51395399	3	1	0	FALSE	0	Experiment 2
Q9UNP9	Mock_10h	Mock_10h.3	30997.6456276185	3	1	0	FALSE	0	Experiment 2
Q9UNP9	Mock_24h	Mock_24h.1	29044.5788924817	3	1	0	FALSE	0	Experiment 2
Q9UNP9	Mock_24h	Mock_24h.2	38865.3777536579	3	1	0	FALSE	0	Experiment 2
Q9UNP9	Mock_24h	Mock_24h.3	31047.147537284	3	1	0	FALSE	0	Experiment 2
Q9UNP9	OmicronBA1_10h	OmicronBA1_10h.1	31951.7504186315	3	1	0	FALSE	0	Experiment 2
Q9UNP9	OmicronBA1_10h	OmicronBA1_10h.2	29480.5451133907	3	1	0	FALSE	0	Experiment 2
Q9UNP9	OmicronBA1_10h	OmicronBA1_10h.3	31199.1036152324	3	1	0	FALSE	0	Experiment 2
Q9UNP9	OmicronBA1_24h	OmicronBA1_24h.1	33331.1716329062	3	1	0	FALSE	0	Experiment 2
Q9UNP9	OmicronBA1_24h	OmicronBA1_24h.2	26011.4559088066	3	1	0	FALSE	0	Experiment 2
Q9UNP9	OmicronBA1_24h	OmicronBA1_24h.3	27570.616469079	3	1	0	FALSE	0	Experiment 2
Q9UNP9	VIC_10h	VIC_10h.1	31397.7152840084	3	1	0	FALSE	0	Experiment 2
Q9UNP9	VIC_10h	VIC_10h.2	32119.4285936334	3	1	0	FALSE	0	Experiment 2
Q9UNP9	VIC_10h	VIC_10h.3	32942.2021138698	3	1	0	FALSE	0	Experiment 2
Q9UNP9	VIC_24h	VIC_24h.1	34395.3725167488	3	1	0	FALSE	0	Experiment 2
Q9UNP9	VIC_24h	VIC_24h.2	30470.0772890985	3	1	0	FALSE	0	Experiment 2
Q9UNP9	VIC_24h	VIC_24h.3	35652.4215886868	3	1	0	FALSE	0	Experiment 2
Q9UNQ2	Alpha_10h	Alpha_10h.1	8086.94006616822	27	9	0	FALSE	0	Experiment 2
Q9UNQ2	Alpha_10h	Alpha_10h.2	7416.50606831461	27	9	0	FALSE	0	Experiment 2
Q9UNQ2	Alpha_10h	Alpha_10h.3	7765.35747132458	27	9	0	FALSE	0	Experiment 2
Q9UNQ2	Alpha_24h	Alpha_24h.1	7059.45227017529	27	8	0.111111111111111	FALSE	0	Experiment 2
Q9UNQ2	Alpha_24h	Alpha_24h.2	7319.58827754644	27	9	0	FALSE	0	Experiment 2
Q9UNQ2	Alpha_24h	Alpha_24h.3	7025.62726351954	27	9	0	FALSE	0	Experiment 2
Q9UNQ2	Delta_10h	Delta_10h.1	8587.42268124525	27	8	0.111111111111111	FALSE	0	Experiment 2
Q9UNQ2	Delta_10h	Delta_10h.2	8644.70899944866	27	9	0	FALSE	0	Experiment 2
Q9UNQ2	Delta_10h	Delta_10h.3	7207.38847905791	27	9	0	FALSE	0	Experiment 2
Q9UNQ2	Delta_24h	Delta_24h.1	6919.99516151604	27	9	0	FALSE	0	Experiment 2
Q9UNQ2	Delta_24h	Delta_24h.2	5182.92978090755	27	8	0.111111111111111	FALSE	0	Experiment 2
Q9UNQ2	Delta_24h	Delta_24h.3	4839.00287251687	27	8	0.111111111111111	FALSE	0	Experiment 2
Q9UNQ2	IC19_10h	IC19_10h.1	7182.04651043391	27	9	0	FALSE	0	Experiment 2
Q9UNQ2	IC19_10h	IC19_10h.2	6862.90836352956	27	9	0	FALSE	0	Experiment 2
Q9UNQ2	IC19_10h	IC19_10h.3	6871.13000037035	27	9	0	FALSE	0	Experiment 2
Q9UNQ2	IC19_24h	IC19_24h.1	7894.69996547642	27	8	0.111111111111111	FALSE	0	Experiment 2
Q9UNQ2	IC19_24h	IC19_24h.2	8298.53616965278	27	9	0	FALSE	0	Experiment 2
Q9UNQ2	IC19_24h	IC19_24h.3	7166.99820964603	27	9	0	FALSE	0	Experiment 2
Q9UNQ2	Mock_10h	Mock_10h.1	8314.65950450568	27	9	0	FALSE	0	Experiment 2
Q9UNQ2	Mock_10h	Mock_10h.2	8417.76757956862	27	9	0	FALSE	0	Experiment 2
Q9UNQ2	Mock_10h	Mock_10h.3	8373.2332466232	27	9	0	FALSE	0	Experiment 2
Q9UNQ2	Mock_24h	Mock_24h.1	7015.1139717603	27	9	0	FALSE	0	Experiment 2
Q9UNQ2	Mock_24h	Mock_24h.2	9307.95104759391	27	9	0	FALSE	0	Experiment 2
Q9UNQ2	Mock_24h	Mock_24h.3	8813.63736846517	27	9	0	FALSE	0	Experiment 2
Q9UNQ2	OmicronBA1_10h	OmicronBA1_10h.1	6954.22703849528	27	8	0.111111111111111	FALSE	0	Experiment 2
Q9UNQ2	OmicronBA1_10h	OmicronBA1_10h.2	8857.96239698526	27	9	0	FALSE	0	Experiment 2
Q9UNQ2	OmicronBA1_10h	OmicronBA1_10h.3	7731.68632214121	27	8	0.111111111111111	FALSE	0	Experiment 2
Q9UNQ2	OmicronBA1_24h	OmicronBA1_24h.1	8950.07288574622	27	9	0	FALSE	0	Experiment 2
Q9UNQ2	OmicronBA1_24h	OmicronBA1_24h.2	7610.61515634673	27	9	0	FALSE	0	Experiment 2
Q9UNQ2	OmicronBA1_24h	OmicronBA1_24h.3	8115.32499756485	27	8	0.111111111111111	FALSE	0	Experiment 2
Q9UNQ2	VIC_10h	VIC_10h.1	7728.2925397396	27	9	0	FALSE	0	Experiment 2
Q9UNQ2	VIC_10h	VIC_10h.2	8666.48854159941	27	9	0	FALSE	0	Experiment 2
Q9UNQ2	VIC_10h	VIC_10h.3	8745.81401184545	27	9	0	FALSE	0	Experiment 2
Q9UNQ2	VIC_24h	VIC_24h.1	7612.286733382	27	9	0	FALSE	0	Experiment 2
Q9UNQ2	VIC_24h	VIC_24h.2	7737.6805858867	27	9	0	FALSE	0	Experiment 2
Q9UNQ2	VIC_24h	VIC_24h.3	7258.56792375762	27	9	0	FALSE	0	Experiment 2
Q9UNS2	Alpha_10h	Alpha_10h.1	9434.03823691324	42	14	0	FALSE	0	Experiment 2
Q9UNS2	Alpha_10h	Alpha_10h.2	8878.92538248776	42	14	0	FALSE	0	Experiment 2
Q9UNS2	Alpha_10h	Alpha_10h.3	8015.68451680486	42	13	0.0714285714285714	FALSE	0	Experiment 2
Q9UNS2	Alpha_24h	Alpha_24h.1	7893.81393255862	42	14	0	FALSE	0	Experiment 2
Q9UNS2	Alpha_24h	Alpha_24h.2	8169.71987516728	42	14	0	FALSE	0	Experiment 2
Q9UNS2	Alpha_24h	Alpha_24h.3	7738.2604892299	42	14	0	FALSE	0	Experiment 2
Q9UNS2	Delta_10h	Delta_10h.1	8162.69773028611	42	14	0	FALSE	0	Experiment 2
Q9UNS2	Delta_10h	Delta_10h.2	8347.53714633262	42	14	0	FALSE	0	Experiment 2
Q9UNS2	Delta_10h	Delta_10h.3	8730.88970170514	42	14	0	FALSE	0	Experiment 2
Q9UNS2	Delta_24h	Delta_24h.1	8166.28896189124	42	14	0	FALSE	0	Experiment 2
Q9UNS2	Delta_24h	Delta_24h.2	6867.90982211942	42	14	0	FALSE	0	Experiment 2
Q9UNS2	Delta_24h	Delta_24h.3	10683.9988456293	42	13	0.0714285714285714	FALSE	0	Experiment 2
Q9UNS2	IC19_10h	IC19_10h.1	9110.04598896665	42	13	0.0714285714285714	FALSE	0	Experiment 2
Q9UNS2	IC19_10h	IC19_10h.2	9140.99863690966	42	14	0	FALSE	0	Experiment 2
Q9UNS2	IC19_10h	IC19_10h.3	8911.66042934044	42	14	0	FALSE	0	Experiment 2
Q9UNS2	IC19_24h	IC19_24h.1	9100.40351134942	42	13	0.0714285714285714	FALSE	0	Experiment 2
Q9UNS2	IC19_24h	IC19_24h.2	8215.74064710818	42	13	0.0714285714285714	FALSE	0	Experiment 2
Q9UNS2	IC19_24h	IC19_24h.3	8569.75188336253	42	13	0.0714285714285714	FALSE	0	Experiment 2
Q9UNS2	Mock_10h	Mock_10h.1	9133.33173246618	42	14	0	FALSE	0	Experiment 2
Q9UNS2	Mock_10h	Mock_10h.2	9172.41661196663	42	14	0	FALSE	0	Experiment 2
Q9UNS2	Mock_10h	Mock_10h.3	9283.04726640815	42	14	0	FALSE	0	Experiment 2
Q9UNS2	Mock_24h	Mock_24h.1	6554.27463011855	42	14	0	FALSE	0	Experiment 2
Q9UNS2	Mock_24h	Mock_24h.2	8439.86552471166	42	14	0	FALSE	0	Experiment 2
Q9UNS2	Mock_24h	Mock_24h.3	8122.17142575916	42	14	0	FALSE	0	Experiment 2
Q9UNS2	OmicronBA1_10h	OmicronBA1_10h.1	7710.85747188708	42	14	0	FALSE	0	Experiment 2
Q9UNS2	OmicronBA1_10h	OmicronBA1_10h.2	8136.18425328316	42	14	0	FALSE	0	Experiment 2
Q9UNS2	OmicronBA1_10h	OmicronBA1_10h.3	7767.71459641961	42	14	0	FALSE	0	Experiment 2
Q9UNS2	OmicronBA1_24h	OmicronBA1_24h.1	9335.66664952598	42	13	0.0714285714285714	FALSE	0	Experiment 2
Q9UNS2	OmicronBA1_24h	OmicronBA1_24h.2	9351.73524069896	42	13	0.0714285714285714	FALSE	0	Experiment 2
Q9UNS2	OmicronBA1_24h	OmicronBA1_24h.3	8181.03259331431	42	14	0	FALSE	0	Experiment 2
Q9UNS2	VIC_10h	VIC_10h.1	8845.76311897077	42	14	0	FALSE	0	Experiment 2
Q9UNS2	VIC_10h	VIC_10h.2	7777.15306489864	42	14	0	FALSE	0	Experiment 2
Q9UNS2	VIC_10h	VIC_10h.3	8342.02017308897	42	14	0	FALSE	0	Experiment 2
Q9UNS2	VIC_24h	VIC_24h.1	8297.81865668761	42	13	0.0714285714285714	FALSE	0	Experiment 2
Q9UNS2	VIC_24h	VIC_24h.2	8334.15564683691	42	13	0.0714285714285714	FALSE	0	Experiment 2
Q9UNS2	VIC_24h	VIC_24h.3	8012.34270181561	42	14	0	FALSE	0	Experiment 2
Q9UNW1	Alpha_10h	Alpha_10h.1	6479.02744931977	6	2	0	FALSE	0	Experiment 2
Q9UNW1	Alpha_10h	Alpha_10h.2	7613.71641933013	6	2	0	FALSE	0	Experiment 2
Q9UNW1	Alpha_10h	Alpha_10h.3	6295.81735463778	6	2	0	FALSE	0	Experiment 2
Q9UNW1	Alpha_24h	Alpha_24h.1	4973.16631917784	6	2	0	FALSE	0	Experiment 2
Q9UNW1	Alpha_24h	Alpha_24h.2	3791.33797059854	6	2	0	FALSE	0	Experiment 2
Q9UNW1	Alpha_24h	Alpha_24h.3	5059.19208551159	6	2	0	FALSE	0	Experiment 2
Q9UNW1	Delta_10h	Delta_10h.1	4887.68744344621	6	2	0	FALSE	0	Experiment 2
Q9UNW1	Delta_10h	Delta_10h.2	7248.84056447969	6	2	0	FALSE	0	Experiment 2
Q9UNW1	Delta_10h	Delta_10h.3	5878.35693526942	6	2	0	FALSE	0	Experiment 2
Q9UNW1	Delta_24h	Delta_24h.1	4240.46566558505	6	2	0	FALSE	0	Experiment 2
Q9UNW1	Delta_24h	Delta_24h.2	5186.04107374414	6	2	0	FALSE	0	Experiment 2
Q9UNW1	Delta_24h	Delta_24h.3	5006.14704044538	6	2	0	FALSE	0	Experiment 2
Q9UNW1	IC19_10h	IC19_10h.1	5632.33082580743	6	2	0	FALSE	0	Experiment 2
Q9UNW1	IC19_10h	IC19_10h.2	5052.38757891885	6	2	0	FALSE	0	Experiment 2
Q9UNW1	IC19_10h	IC19_10h.3	5848.66438815584	6	2	0	FALSE	0	Experiment 2
Q9UNW1	IC19_24h	IC19_24h.1	5635.67898972189	6	2	0	FALSE	0	Experiment 2
Q9UNW1	IC19_24h	IC19_24h.2	6232.51853822703	6	2	0	FALSE	0	Experiment 2
Q9UNW1	IC19_24h	IC19_24h.3	2421.30734579861	6	2	0	FALSE	0	Experiment 2
Q9UNW1	Mock_10h	Mock_10h.1	4797.74133401839	6	2	0	FALSE	0	Experiment 2
Q9UNW1	Mock_10h	Mock_10h.2	5905.75057990637	6	2	0	FALSE	0	Experiment 2
Q9UNW1	Mock_10h	Mock_10h.3	5807.77738000084	6	2	0	FALSE	0	Experiment 2
Q9UNW1	Mock_24h	Mock_24h.1	3954.9501508939	6	2	0	FALSE	0	Experiment 2
Q9UNW1	Mock_24h	Mock_24h.2	6985.00259642098	6	2	0	FALSE	0	Experiment 2
Q9UNW1	Mock_24h	Mock_24h.3	5850.54484987123	6	2	0	FALSE	0	Experiment 2
Q9UNW1	OmicronBA1_10h	OmicronBA1_10h.1	4571.92174429409	6	2	0	FALSE	0	Experiment 2
Q9UNW1	OmicronBA1_10h	OmicronBA1_10h.2	6095.86108687523	6	2	0	FALSE	0	Experiment 2
Q9UNW1	OmicronBA1_10h	OmicronBA1_10h.3	6035.44602889984	6	2	0	FALSE	0	Experiment 2
Q9UNW1	OmicronBA1_24h	OmicronBA1_24h.1	5917.64464589273	6	2	0	FALSE	0	Experiment 2
Q9UNW1	OmicronBA1_24h	OmicronBA1_24h.2	5930.66659189836	6	2	0	FALSE	0	Experiment 2
Q9UNW1	OmicronBA1_24h	OmicronBA1_24h.3	6287.93417967908	6	2	0	FALSE	0	Experiment 2
Q9UNW1	VIC_10h	VIC_10h.1	5695.34694516337	6	2	0	FALSE	0	Experiment 2
Q9UNW1	VIC_10h	VIC_10h.2	4486.48478077563	6	2	0	FALSE	0	Experiment 2
Q9UNW1	VIC_10h	VIC_10h.3	4199.64104074956	6	2	0	FALSE	0	Experiment 2
Q9UNW1	VIC_24h	VIC_24h.1	5257.47014403231	6	2	0	FALSE	0	Experiment 2
Q9UNW1	VIC_24h	VIC_24h.2	5015.70691173559	6	2	0	FALSE	0	Experiment 2
Q9UNW1	VIC_24h	VIC_24h.3	4476.74840563332	6	2	0	FALSE	0	Experiment 2
Q9UNX3	Alpha_10h	Alpha_10h.1	4459.10535380474	9	3	0	FALSE	0	Experiment 2
Q9UNX3	Alpha_10h	Alpha_10h.2	7196.79548017572	9	3	0	FALSE	0	Experiment 2
Q9UNX3	Alpha_10h	Alpha_10h.3	7761.20581492302	9	3	0	FALSE	0	Experiment 2
Q9UNX3	Alpha_24h	Alpha_24h.1	12753.5900620034	9	3	0	FALSE	0	Experiment 2
Q9UNX3	Alpha_24h	Alpha_24h.2	15528.0431914362	9	3	0	FALSE	0	Experiment 2
Q9UNX3	Alpha_24h	Alpha_24h.3	11356.5320204047	9	3	0	FALSE	0	Experiment 2
Q9UNX3	Delta_10h	Delta_10h.1	11310.426886444	9	3	0	FALSE	0	Experiment 2
Q9UNX3	Delta_10h	Delta_10h.2	8325.41777872989	9	3	0	FALSE	0	Experiment 2
Q9UNX3	Delta_10h	Delta_10h.3	7690.75001809074	9	3	0	FALSE	0	Experiment 2
Q9UNX3	Delta_24h	Delta_24h.1	11153.4478383785	9	3	0	FALSE	0	Experiment 2
Q9UNX3	Delta_24h	Delta_24h.2	12164.6821115821	9	3	0	FALSE	0	Experiment 2
Q9UNX3	Delta_24h	Delta_24h.3	15352.1620744306	9	3	0	FALSE	0	Experiment 2
Q9UNX3	IC19_10h	IC19_10h.1	5788.28034694265	9	3	0	FALSE	0	Experiment 2
Q9UNX3	IC19_10h	IC19_10h.2	6580.79148331389	9	3	0	FALSE	0	Experiment 2
Q9UNX3	IC19_10h	IC19_10h.3	7872.52076471722	9	3	0	FALSE	0	Experiment 2
Q9UNX3	IC19_24h	IC19_24h.1	10986.870268429	9	3	0	FALSE	0	Experiment 2
Q9UNX3	IC19_24h	IC19_24h.2	9108.30917130103	9	3	0	FALSE	0	Experiment 2
Q9UNX3	IC19_24h	IC19_24h.3	8996.92620596028	9	3	0	FALSE	0	Experiment 2
Q9UNX3	Mock_10h	Mock_10h.1	8955.50869228994	9	3	0	FALSE	0	Experiment 2
Q9UNX3	Mock_10h	Mock_10h.2	7125.79982208643	9	3	0	FALSE	0	Experiment 2
Q9UNX3	Mock_10h	Mock_10h.3	6468.40297224728	9	3	0	FALSE	0	Experiment 2
Q9UNX3	Mock_24h	Mock_24h.1	14472.0344984541	9	3	0	FALSE	0	Experiment 2
Q9UNX3	Mock_24h	Mock_24h.2	11077.0008052756	9	3	0	FALSE	0	Experiment 2
Q9UNX3	Mock_24h	Mock_24h.3	8532.28668858373	9	3	0	FALSE	0	Experiment 2
Q9UNX3	OmicronBA1_10h	OmicronBA1_10h.1	15677.6503932769	9	3	0	FALSE	0	Experiment 2
Q9UNX3	OmicronBA1_10h	OmicronBA1_10h.2	12191.8780488312	9	3	0	FALSE	0	Experiment 2
Q9UNX3	OmicronBA1_10h	OmicronBA1_10h.3	12899.1329833896	9	3	0	FALSE	0	Experiment 2
Q9UNX3	OmicronBA1_24h	OmicronBA1_24h.1	13517.5513981582	9	3	0	FALSE	0	Experiment 2
Q9UNX3	OmicronBA1_24h	OmicronBA1_24h.2	12625.2968211457	9	3	0	FALSE	0	Experiment 2
Q9UNX3	OmicronBA1_24h	OmicronBA1_24h.3	11948.1937606757	9	3	0	FALSE	0	Experiment 2
Q9UNX3	VIC_10h	VIC_10h.1	7828.93362033694	9	3	0	FALSE	0	Experiment 2
Q9UNX3	VIC_10h	VIC_10h.2	8516.14409085945	9	3	0	FALSE	0	Experiment 2
Q9UNX3	VIC_10h	VIC_10h.3	9871.20550397034	9	3	0	FALSE	0	Experiment 2
Q9UNX3	VIC_24h	VIC_24h.1	13492.2290813098	9	3	0	FALSE	0	Experiment 2
Q9UNX3	VIC_24h	VIC_24h.2	10045.2095183684	9	3	0	FALSE	0	Experiment 2
Q9UNX3	VIC_24h	VIC_24h.3	10198.4414505346	9	3	0	FALSE	0	Experiment 2
Q9UNX4	Alpha_10h	Alpha_10h.1	4332.35801751146	27	7	0.222222222222222	FALSE	0	Experiment 2
Q9UNX4	Alpha_10h	Alpha_10h.2	2564.97502459231	27	8	0.111111111111111	FALSE	0	Experiment 2
Q9UNX4	Alpha_10h	Alpha_10h.3	2482.60687226994	27	7	0.222222222222222	FALSE	0	Experiment 2
Q9UNX4	Alpha_24h	Alpha_24h.1	7196.49392191394	27	9	0	FALSE	0	Experiment 2
Q9UNX4	Alpha_24h	Alpha_24h.2	5612.38806903148	27	8	0.111111111111111	FALSE	0	Experiment 2
Q9UNX4	Alpha_24h	Alpha_24h.3	6245.19161795973	27	8	0.111111111111111	FALSE	0	Experiment 2
Q9UNX4	Delta_10h	Delta_10h.1	6273.72885786261	27	8	0.111111111111111	FALSE	0	Experiment 2
Q9UNX4	Delta_10h	Delta_10h.2	4919.95739655316	27	7	0.222222222222222	FALSE	0	Experiment 2
Q9UNX4	Delta_10h	Delta_10h.3	4425.92289026954	27	7	0.222222222222222	FALSE	0	Experiment 2
Q9UNX4	Delta_24h	Delta_24h.1	7084.25047367095	27	8	0.111111111111111	FALSE	0	Experiment 2
Q9UNX4	Delta_24h	Delta_24h.2	5717.77037618693	27	8	0.111111111111111	FALSE	0	Experiment 2
Q9UNX4	Delta_24h	Delta_24h.3	4894.05121006693	27	9	0	FALSE	0	Experiment 2
Q9UNX4	IC19_10h	IC19_10h.1	3769.051892564	27	8	0.111111111111111	FALSE	0	Experiment 2
Q9UNX4	IC19_10h	IC19_10h.2	4027.78853436379	27	6	0.333333333333333	FALSE	0	Experiment 2
Q9UNX4	IC19_10h	IC19_10h.3	3617.50772905216	27	8	0.111111111111111	FALSE	0	Experiment 2
Q9UNX4	IC19_24h	IC19_24h.1	6002.93574139423	27	7	0.222222222222222	FALSE	0	Experiment 2
Q9UNX4	IC19_24h	IC19_24h.2	6024.34321694163	27	7	0.222222222222222	FALSE	0	Experiment 2
Q9UNX4	IC19_24h	IC19_24h.3	7248.61326562929	27	7	0.222222222222222	FALSE	0	Experiment 2
Q9UNX4	Mock_10h	Mock_10h.1	4335.47353433026	27	7	0.222222222222222	FALSE	0	Experiment 2
Q9UNX4	Mock_10h	Mock_10h.2	4371.35148036463	27	7	0.222222222222222	FALSE	0	Experiment 2
Q9UNX4	Mock_10h	Mock_10h.3	3419.69798196478	27	8	0.111111111111111	FALSE	0	Experiment 2
Q9UNX4	Mock_24h	Mock_24h.1	6200.4217525866	27	8	0.111111111111111	FALSE	0	Experiment 2
Q9UNX4	Mock_24h	Mock_24h.2	6404.1108332682	27	9	0	FALSE	0	Experiment 2
Q9UNX4	Mock_24h	Mock_24h.3	5810.4346358752	27	9	0	FALSE	0	Experiment 2
Q9UNX4	OmicronBA1_10h	OmicronBA1_10h.1	7412.21127546205	27	8	0.111111111111111	FALSE	0	Experiment 2
Q9UNX4	OmicronBA1_10h	OmicronBA1_10h.2	6683.62515252461	27	8	0.111111111111111	FALSE	0	Experiment 2
Q9UNX4	OmicronBA1_10h	OmicronBA1_10h.3	6897.74444629126	27	7	0.222222222222222	FALSE	0	Experiment 2
Q9UNX4	OmicronBA1_24h	OmicronBA1_24h.1	6119.67825005263	27	9	0	FALSE	0	Experiment 2
Q9UNX4	OmicronBA1_24h	OmicronBA1_24h.2	5168.42636820067	27	8	0.111111111111111	FALSE	0	Experiment 2
Q9UNX4	OmicronBA1_24h	OmicronBA1_24h.3	8420.35768654925	27	8	0.111111111111111	FALSE	0	Experiment 2
Q9UNX4	VIC_10h	VIC_10h.1	4919.13648628639	27	8	0.111111111111111	FALSE	0	Experiment 2
Q9UNX4	VIC_10h	VIC_10h.2	5265.15908199215	27	9	0	FALSE	0	Experiment 2
Q9UNX4	VIC_10h	VIC_10h.3	7164.66069927825	27	9	0	FALSE	0	Experiment 2
Q9UNX4	VIC_24h	VIC_24h.1	6566.97295929715	27	9	0	FALSE	0	Experiment 2
Q9UNX4	VIC_24h	VIC_24h.2	7013.75944889535	27	9	0	FALSE	0	Experiment 2
Q9UNX4	VIC_24h	VIC_24h.3	6248.50561319254	27	8	0.111111111111111	FALSE	0	Experiment 2
Q9UNZ2	Alpha_10h	Alpha_10h.1	13509.1815174981	75	25	0	FALSE	0	Experiment 2
Q9UNZ2	Alpha_10h	Alpha_10h.2	13236.9191779567	75	24	0.04	FALSE	0	Experiment 2
Q9UNZ2	Alpha_10h	Alpha_10h.3	13973.5193469655	75	24	0.04	FALSE	0	Experiment 2
Q9UNZ2	Alpha_24h	Alpha_24h.1	14760.7808716125	75	25	0	FALSE	0	Experiment 2
Q9UNZ2	Alpha_24h	Alpha_24h.2	15610.5147772675	75	25	0	FALSE	0	Experiment 2
Q9UNZ2	Alpha_24h	Alpha_24h.3	15859.4425769937	75	24	0.04	FALSE	0	Experiment 2
Q9UNZ2	Delta_10h	Delta_10h.1	15106.5899458281	75	25	0	FALSE	0	Experiment 2
Q9UNZ2	Delta_10h	Delta_10h.2	14285.7612320558	75	24	0.04	FALSE	0	Experiment 2
Q9UNZ2	Delta_10h	Delta_10h.3	14410.1177709544	75	25	0	FALSE	0	Experiment 2
Q9UNZ2	Delta_24h	Delta_24h.1	15739.0280002649	75	25	0	FALSE	0	Experiment 2
Q9UNZ2	Delta_24h	Delta_24h.2	15775.2849739449	75	24	0.04	FALSE	0	Experiment 2
Q9UNZ2	Delta_24h	Delta_24h.3	19237.6834475352	75	25	0	FALSE	0	Experiment 2
Q9UNZ2	IC19_10h	IC19_10h.1	13435.2943469584	75	24	0.04	FALSE	0	Experiment 2
Q9UNZ2	IC19_10h	IC19_10h.2	13795.5073475571	75	25	0	FALSE	0	Experiment 2
Q9UNZ2	IC19_10h	IC19_10h.3	13908.3740264271	75	24	0.04	FALSE	0	Experiment 2
Q9UNZ2	IC19_24h	IC19_24h.1	14598.3200034233	75	24	0.04	FALSE	0	Experiment 2
Q9UNZ2	IC19_24h	IC19_24h.2	15382.4133159104	75	25	0	FALSE	0	Experiment 2
Q9UNZ2	IC19_24h	IC19_24h.3	15501.1329809077	75	25	0	FALSE	0	Experiment 2
Q9UNZ2	Mock_10h	Mock_10h.1	13074.9185596018	75	24	0.04	FALSE	0	Experiment 2
Q9UNZ2	Mock_10h	Mock_10h.2	12824.5191687462	75	25	0	FALSE	0	Experiment 2
Q9UNZ2	Mock_10h	Mock_10h.3	11352.0880120462	75	25	0	FALSE	0	Experiment 2
Q9UNZ2	Mock_24h	Mock_24h.1	14830.4285014196	75	24	0.04	FALSE	0	Experiment 2
Q9UNZ2	Mock_24h	Mock_24h.2	16792.6063209543	75	25	0	FALSE	0	Experiment 2
Q9UNZ2	Mock_24h	Mock_24h.3	15085.6578981404	75	25	0	FALSE	0	Experiment 2
Q9UNZ2	OmicronBA1_10h	OmicronBA1_10h.1	14860.8308343532	75	25	0	FALSE	0	Experiment 2
Q9UNZ2	OmicronBA1_10h	OmicronBA1_10h.2	15240.7809329716	75	25	0	FALSE	0	Experiment 2
Q9UNZ2	OmicronBA1_10h	OmicronBA1_10h.3	15318.8852491338	75	25	0	FALSE	0	Experiment 2
Q9UNZ2	OmicronBA1_24h	OmicronBA1_24h.1	14946.4781992248	75	25	0	FALSE	0	Experiment 2
Q9UNZ2	OmicronBA1_24h	OmicronBA1_24h.2	16061.9686760833	75	25	0	FALSE	0	Experiment 2
Q9UNZ2	OmicronBA1_24h	OmicronBA1_24h.3	17156.2165887281	75	25	0	FALSE	0	Experiment 2
Q9UNZ2	VIC_10h	VIC_10h.1	14102.7995894862	75	24	0.04	FALSE	0	Experiment 2
Q9UNZ2	VIC_10h	VIC_10h.2	14691.4872183108	75	25	0	FALSE	0	Experiment 2
Q9UNZ2	VIC_10h	VIC_10h.3	14543.1446536526	75	25	0	FALSE	0	Experiment 2
Q9UNZ2	VIC_24h	VIC_24h.1	14918.2105389223	75	23	0.08	FALSE	0	Experiment 2
Q9UNZ2	VIC_24h	VIC_24h.2	14276.6746931831	75	25	0	FALSE	0	Experiment 2
Q9UNZ2	VIC_24h	VIC_24h.3	15347.3550112104	75	25	0	FALSE	0	Experiment 2
Q9UNZ5	Alpha_10h	Alpha_10h.1	3688.59900194226	6	2	0	FALSE	0	Experiment 2
Q9UNZ5	Alpha_10h	Alpha_10h.2	3552.46113270165	6	2	0	FALSE	0	Experiment 2
Q9UNZ5	Alpha_10h	Alpha_10h.3	3791.07929662551	6	2	0	FALSE	0	Experiment 2
Q9UNZ5	Alpha_24h	Alpha_24h.1	4410.95589860311	6	2	0	FALSE	0	Experiment 2
Q9UNZ5	Alpha_24h	Alpha_24h.2	5404.33307437336	6	2	0	FALSE	0	Experiment 2
Q9UNZ5	Alpha_24h	Alpha_24h.3	5066.90216193533	6	2	0	FALSE	0	Experiment 2
Q9UNZ5	Delta_10h	Delta_10h.1	4926.68007124076	6	2	0	FALSE	0	Experiment 2
Q9UNZ5	Delta_10h	Delta_10h.2	3722.46132756746	6	2	0	FALSE	0	Experiment 2
Q9UNZ5	Delta_10h	Delta_10h.3	4127.7034868316	6	2	0	FALSE	0	Experiment 2
Q9UNZ5	Delta_24h	Delta_24h.1	6345.7412926878	6	2	0	FALSE	0	Experiment 2
Q9UNZ5	Delta_24h	Delta_24h.2	3418.90481216245	6	2	0	FALSE	0	Experiment 2
Q9UNZ5	Delta_24h	Delta_24h.3	6663.78444901068	6	2	0	FALSE	0	Experiment 2
Q9UNZ5	IC19_10h	IC19_10h.1	3110.35486782155	6	2	0	FALSE	0	Experiment 2
Q9UNZ5	IC19_10h	IC19_10h.2	3310.16330949693	6	2	0	FALSE	0	Experiment 2
Q9UNZ5	IC19_10h	IC19_10h.3	3166.97932847178	6	2	0	FALSE	0	Experiment 2
Q9UNZ5	IC19_24h	IC19_24h.1	5204.18943791576	6	2	0	FALSE	0	Experiment 2
Q9UNZ5	IC19_24h	IC19_24h.2	4212.10288405671	6	2	0	FALSE	0	Experiment 2
Q9UNZ5	IC19_24h	IC19_24h.3	4809.7731103021	6	2	0	FALSE	0	Experiment 2
Q9UNZ5	Mock_10h	Mock_10h.1	3375.71935384064	6	2	0	FALSE	0	Experiment 2
Q9UNZ5	Mock_10h	Mock_10h.2	3493.72774828461	6	2	0	FALSE	0	Experiment 2
Q9UNZ5	Mock_10h	Mock_10h.3	3457.74435979098	6	2	0	FALSE	0	Experiment 2
Q9UNZ5	Mock_24h	Mock_24h.1	6015.89283374413	6	2	0	FALSE	0	Experiment 2
Q9UNZ5	Mock_24h	Mock_24h.2	5263.08259894958	6	2	0	FALSE	0	Experiment 2
Q9UNZ5	Mock_24h	Mock_24h.3	4885.97164805503	6	2	0	FALSE	0	Experiment 2
Q9UNZ5	OmicronBA1_10h	OmicronBA1_10h.1	4167.30241484873	6	2	0	FALSE	0	Experiment 2
Q9UNZ5	OmicronBA1_10h	OmicronBA1_10h.2	5505.20837664054	6	2	0	FALSE	0	Experiment 2
Q9UNZ5	OmicronBA1_10h	OmicronBA1_10h.3	5576.13635292098	6	2	0	FALSE	0	Experiment 2
Q9UNZ5	OmicronBA1_24h	OmicronBA1_24h.1	5718.06041537863	6	2	0	FALSE	0	Experiment 2
Q9UNZ5	OmicronBA1_24h	OmicronBA1_24h.2	7146.66033295943	6	2	0	FALSE	0	Experiment 2
Q9UNZ5	OmicronBA1_24h	OmicronBA1_24h.3	6615.61874503933	6	2	0	FALSE	0	Experiment 2
Q9UNZ5	VIC_10h	VIC_10h.1	3866.50016013392	6	2	0	FALSE	0	Experiment 2
Q9UNZ5	VIC_10h	VIC_10h.2	5052.86779763767	6	2	0	FALSE	0	Experiment 2
Q9UNZ5	VIC_10h	VIC_10h.3	4974.83704853618	6	2	0	FALSE	0	Experiment 2
Q9UNZ5	VIC_24h	VIC_24h.1	4436.00495661345	6	2	0	FALSE	0	Experiment 2
Q9UNZ5	VIC_24h	VIC_24h.2	5165.33450042714	6	2	0	FALSE	0	Experiment 2
Q9UNZ5	VIC_24h	VIC_24h.3	5326.74210632393	6	2	0	FALSE	0	Experiment 2
Q9UP83	Alpha_10h	Alpha_10h.1	1348.0214040871	9	2	0.333333333333333	FALSE	0	Experiment 2
Q9UP83	Alpha_10h	Alpha_10h.2	1592.07949387867	9	3	0	FALSE	0	Experiment 2
Q9UP83	Alpha_10h	Alpha_10h.3	1147.70878095577	9	2	0.333333333333333	FALSE	0	Experiment 2
Q9UP83	Alpha_24h	Alpha_24h.1	6260.67280970568	9	3	0	FALSE	0	Experiment 2
Q9UP83	Alpha_24h	Alpha_24h.2	7625.21541135565	9	2	0.333333333333333	FALSE	0	Experiment 2
Q9UP83	Alpha_24h	Alpha_24h.3	2663.75588739141	9	3	0	FALSE	0	Experiment 2
Q9UP83	Delta_10h	Delta_10h.1	1998.33945476387	9	3	0	FALSE	0	Experiment 2
Q9UP83	Delta_10h	Delta_10h.2	1354.37671738591	9	3	0	FALSE	0	Experiment 2
Q9UP83	Delta_10h	Delta_10h.3	3114.91684333911	9	3	0	FALSE	0	Experiment 2
Q9UP83	Delta_24h	Delta_24h.1	1773.44490194037	9	2	0.333333333333333	FALSE	0	Experiment 2
Q9UP83	Delta_24h	Delta_24h.3	1818.92513519817	9	3	0	FALSE	0	Experiment 2
Q9UP83	IC19_10h	IC19_10h.1	3398.85434998934	9	2	0.333333333333333	FALSE	0	Experiment 2
Q9UP83	IC19_10h	IC19_10h.2	2257.4095454094	9	3	0	FALSE	0	Experiment 2
Q9UP83	IC19_10h	IC19_10h.3	3499.82982840024	9	3	0	FALSE	0	Experiment 2
Q9UP83	IC19_24h	IC19_24h.1	3878.65884765101	9	3	0	FALSE	0	Experiment 2
Q9UP83	IC19_24h	IC19_24h.2	1240.68126148757	9	3	0	FALSE	0	Experiment 2
Q9UP83	IC19_24h	IC19_24h.3	6248.01576601415	9	3	0	FALSE	0	Experiment 2
Q9UP83	Mock_10h	Mock_10h.1	4060.21000923574	9	3	0	FALSE	0	Experiment 2
Q9UP83	Mock_10h	Mock_10h.2	4620.55940356964	9	3	0	FALSE	0	Experiment 2
Q9UP83	Mock_10h	Mock_10h.3	1568.86975697298	9	3	0	FALSE	0	Experiment 2
Q9UP83	Mock_24h	Mock_24h.1	6292.5740289122	9	2	0.333333333333333	FALSE	0	Experiment 2
Q9UP83	Mock_24h	Mock_24h.2	8765.09252318585	9	3	0	FALSE	0	Experiment 2
Q9UP83	Mock_24h	Mock_24h.3	4863.14574212499	9	3	0	FALSE	0	Experiment 2
Q9UP83	OmicronBA1_10h	OmicronBA1_10h.1	4263.31722062076	9	3	0	FALSE	0	Experiment 2
Q9UP83	OmicronBA1_10h	OmicronBA1_10h.2	2146.31945886737	9	3	0	FALSE	0	Experiment 2
Q9UP83	OmicronBA1_10h	OmicronBA1_10h.3	2973.88838859643	9	3	0	FALSE	0	Experiment 2
Q9UP83	OmicronBA1_24h	OmicronBA1_24h.1	2648.17486355881	9	3	0	FALSE	0	Experiment 2
Q9UP83	OmicronBA1_24h	OmicronBA1_24h.2	5734.23780253936	9	3	0	FALSE	0	Experiment 2
Q9UP83	OmicronBA1_24h	OmicronBA1_24h.3	696.943924643693	9	3	0	FALSE	0	Experiment 2
Q9UP83	VIC_10h	VIC_10h.1	4621.05360542464	9	3	0	FALSE	0	Experiment 2
Q9UP83	VIC_10h	VIC_10h.2	5386.96434820139	9	3	0	FALSE	0	Experiment 2
Q9UP83	VIC_10h	VIC_10h.3	3468.18808141709	9	3	0	FALSE	0	Experiment 2
Q9UP83	VIC_24h	VIC_24h.1	766.722699028569	9	3	0	FALSE	0	Experiment 2
Q9UP83	VIC_24h	VIC_24h.2	3559.14174968954	9	3	0	FALSE	0	Experiment 2
Q9UP83	VIC_24h	VIC_24h.3	1420.22105084985	9	3	0	FALSE	0	Experiment 2
Q9UPN3	Alpha_10h	Alpha_10h.1	6097.13627478417	318	101	0.0471698113207547	FALSE	0	Experiment 2
Q9UPN3	Alpha_10h	Alpha_10h.2	6689.67580241687	318	100	0.0566037735849056	FALSE	0	Experiment 2
Q9UPN3	Alpha_10h	Alpha_10h.3	6298.97063397651	318	102	0.0377358490566038	FALSE	0	Experiment 2
Q9UPN3	Alpha_24h	Alpha_24h.1	6481.94262674453	318	103	0.0283018867924528	FALSE	0	Experiment 2
Q9UPN3	Alpha_24h	Alpha_24h.2	6328.47530758366	318	102	0.0377358490566038	FALSE	0	Experiment 2
Q9UPN3	Alpha_24h	Alpha_24h.3	6483.81962886966	318	102	0.0377358490566038	FALSE	0	Experiment 2
Q9UPN3	Delta_10h	Delta_10h.1	6976.12057432652	318	105	0.00943396226415094	FALSE	0	Experiment 2
Q9UPN3	Delta_10h	Delta_10h.2	5917.28210423586	318	101	0.0471698113207547	FALSE	0	Experiment 2
Q9UPN3	Delta_10h	Delta_10h.3	5905.0740980315	318	103	0.0283018867924528	FALSE	0	Experiment 2
Q9UPN3	Delta_24h	Delta_24h.1	6374.33734836955	318	102	0.0377358490566038	FALSE	0	Experiment 2
Q9UPN3	Delta_24h	Delta_24h.2	4973.12095253339	318	95	0.10377358490566	FALSE	0	Experiment 2
Q9UPN3	Delta_24h	Delta_24h.3	6639.49389191481	318	103	0.0283018867924528	FALSE	0	Experiment 2
Q9UPN3	IC19_10h	IC19_10h.1	5951.87062852145	318	100	0.0566037735849056	FALSE	0	Experiment 2
Q9UPN3	IC19_10h	IC19_10h.2	6413.71000751265	318	99	0.0660377358490566	FALSE	0	Experiment 2
Q9UPN3	IC19_10h	IC19_10h.3	6712.75048882338	318	102	0.0377358490566038	FALSE	0	Experiment 2
Q9UPN3	IC19_24h	IC19_24h.1	6385.14588212315	318	105	0.00943396226415094	FALSE	0	Experiment 2
Q9UPN3	IC19_24h	IC19_24h.2	6590.08438819579	318	104	0.0188679245283019	FALSE	0	Experiment 2
Q9UPN3	IC19_24h	IC19_24h.3	6702.52599267994	318	105	0.00943396226415094	FALSE	0	Experiment 2
Q9UPN3	Mock_10h	Mock_10h.1	6889.99155049385	318	103	0.0283018867924528	FALSE	0	Experiment 2
Q9UPN3	Mock_10h	Mock_10h.2	6556.50920505178	318	99	0.0660377358490566	FALSE	0	Experiment 2
Q9UPN3	Mock_10h	Mock_10h.3	6894.12567324878	318	102	0.0377358490566038	FALSE	0	Experiment 2
Q9UPN3	Mock_24h	Mock_24h.1	5511.33233128842	318	98	0.0754716981132075	FALSE	0	Experiment 2
Q9UPN3	Mock_24h	Mock_24h.2	6023.08331975999	318	103	0.0283018867924528	FALSE	0	Experiment 2
Q9UPN3	Mock_24h	Mock_24h.3	5806.43441619968	318	103	0.0283018867924528	FALSE	0	Experiment 2
Q9UPN3	OmicronBA1_10h	OmicronBA1_10h.1	5652.79188354495	318	101	0.0471698113207547	FALSE	0	Experiment 2
Q9UPN3	OmicronBA1_10h	OmicronBA1_10h.2	6405.80151229595	318	103	0.0283018867924528	FALSE	0	Experiment 2
Q9UPN3	OmicronBA1_10h	OmicronBA1_10h.3	6469.41154380225	318	101	0.0471698113207547	FALSE	0	Experiment 2
Q9UPN3	OmicronBA1_24h	OmicronBA1_24h.1	5972.2388178286	318	102	0.0377358490566038	FALSE	0	Experiment 2
Q9UPN3	OmicronBA1_24h	OmicronBA1_24h.2	5659.88606644495	318	104	0.0188679245283019	FALSE	0	Experiment 2
Q9UPN3	OmicronBA1_24h	OmicronBA1_24h.3	6075.1799193714	318	103	0.0283018867924528	FALSE	0	Experiment 2
Q9UPN3	VIC_10h	VIC_10h.1	6216.87096718097	318	102	0.0377358490566038	FALSE	0	Experiment 2
Q9UPN3	VIC_10h	VIC_10h.2	6441.82294773749	318	105	0.00943396226415094	FALSE	0	Experiment 2
Q9UPN3	VIC_10h	VIC_10h.3	6554.9147800763	318	105	0.00943396226415094	FALSE	0	Experiment 2
Q9UPN3	VIC_24h	VIC_24h.1	6410.39948115972	318	103	0.0283018867924528	FALSE	0	Experiment 2
Q9UPN3	VIC_24h	VIC_24h.2	6639.84210139787	318	103	0.0283018867924528	FALSE	0	Experiment 2
Q9UPN3	VIC_24h	VIC_24h.3	5889.44518793377	318	101	0.0471698113207547	FALSE	0	Experiment 2
Q9UPN4	Alpha_10h	Alpha_10h.1	1430.46231628126	3	1	0	FALSE	0	Experiment 2
Q9UPN4	Alpha_10h	Alpha_10h.2	6308.2214005125	3	1	0	FALSE	0	Experiment 2
Q9UPN4	Alpha_10h	Alpha_10h.3	1471.86290166299	3	1	0	FALSE	0	Experiment 2
Q9UPN4	Alpha_24h	Alpha_24h.1	3082.32390920013	3	1	0	FALSE	0	Experiment 2
Q9UPN4	Alpha_24h	Alpha_24h.2	6422.49467523602	3	1	0	FALSE	0	Experiment 2
Q9UPN4	Alpha_24h	Alpha_24h.3	1695.75783545498	3	1	0	FALSE	0	Experiment 2
Q9UPN4	Delta_10h	Delta_10h.1	2738.50770214299	3	1	0	FALSE	0	Experiment 2
Q9UPN4	Delta_10h	Delta_10h.2	1871.67698944853	3	1	0	FALSE	0	Experiment 2
Q9UPN4	Delta_10h	Delta_10h.3	1429.18665055775	3	1	0	FALSE	0	Experiment 2
Q9UPN4	Delta_24h	Delta_24h.1	3735.71928808681	3	1	0	FALSE	0	Experiment 2
Q9UPN4	Delta_24h	Delta_24h.2	2276.90139093056	3	1	0	FALSE	0	Experiment 2
Q9UPN4	Delta_24h	Delta_24h.3	4378.52489193482	3	1	0	FALSE	0	Experiment 2
Q9UPN4	IC19_10h	IC19_10h.1	618.444074418166	3	1	0	FALSE	0	Experiment 2
Q9UPN4	IC19_10h	IC19_10h.2	2253.79358290353	3	1	0	FALSE	0	Experiment 2
Q9UPN4	IC19_10h	IC19_10h.3	6638.75616353772	3	1	0	FALSE	0	Experiment 2
Q9UPN4	IC19_24h	IC19_24h.1	2325.6725654743	3	1	0	FALSE	0	Experiment 2
Q9UPN4	IC19_24h	IC19_24h.2	2023.61971237144	3	1	0	FALSE	0	Experiment 2
Q9UPN4	IC19_24h	IC19_24h.3	2735.19752589599	3	1	0	FALSE	0	Experiment 2
Q9UPN4	Mock_10h	Mock_10h.1	2727.16898662792	3	1	0	FALSE	0	Experiment 2
Q9UPN4	Mock_10h	Mock_10h.2	3529.25985025265	3	1	0	FALSE	0	Experiment 2
Q9UPN4	Mock_10h	Mock_10h.3	5936.9195679291	3	1	0	FALSE	0	Experiment 2
Q9UPN4	Mock_24h	Mock_24h.1	4065.96332518765	3	1	0	FALSE	0	Experiment 2
Q9UPN4	Mock_24h	Mock_24h.2	2123.90969055856	3	1	0	FALSE	0	Experiment 2
Q9UPN4	Mock_24h	Mock_24h.3	2298.87556868516	3	1	0	FALSE	0	Experiment 2
Q9UPN4	OmicronBA1_10h	OmicronBA1_10h.1	4026.78210848171	3	1	0	FALSE	0	Experiment 2
Q9UPN4	OmicronBA1_10h	OmicronBA1_10h.2	1975.93071568484	3	1	0	FALSE	0	Experiment 2
Q9UPN4	OmicronBA1_10h	OmicronBA1_10h.3	4590.95262659264	3	1	0	FALSE	0	Experiment 2
Q9UPN4	OmicronBA1_24h	OmicronBA1_24h.1	8449.17282682341	3	1	0	FALSE	0	Experiment 2
Q9UPN4	OmicronBA1_24h	OmicronBA1_24h.2	4622.29558430494	3	1	0	FALSE	0	Experiment 2
Q9UPN4	OmicronBA1_24h	OmicronBA1_24h.3	3469.63783080726	3	1	0	FALSE	0	Experiment 2
Q9UPN4	VIC_10h	VIC_10h.1	3542.49384247492	3	1	0	FALSE	0	Experiment 2
Q9UPN4	VIC_10h	VIC_10h.2	1965.2947320179	3	1	0	FALSE	0	Experiment 2
Q9UPN4	VIC_10h	VIC_10h.3	1825.41175084504	3	1	0	FALSE	0	Experiment 2
Q9UPN4	VIC_24h	VIC_24h.1	4246.48771223873	3	1	0	FALSE	0	Experiment 2
Q9UPN4	VIC_24h	VIC_24h.2	2462.59238912903	3	1	0	FALSE	0	Experiment 2
Q9UPN4	VIC_24h	VIC_24h.3	5459.60609932193	3	1	0	FALSE	0	Experiment 2
Q9UPN6	Alpha_10h	Alpha_10h.1	781.266594545719	9	2	0.333333333333333	FALSE	0	Experiment 2
Q9UPN6	Alpha_10h	Alpha_10h.2	1489.60982437266	9	3	0	FALSE	0	Experiment 2
Q9UPN6	Alpha_10h	Alpha_10h.3	1286.27007182659	9	2	0.333333333333333	FALSE	0	Experiment 2
Q9UPN6	Alpha_24h	Alpha_24h.1	1638.78848634397	9	3	0	FALSE	0	Experiment 2
Q9UPN6	Alpha_24h	Alpha_24h.2	3118.34773967889	9	3	0	FALSE	0	Experiment 2
Q9UPN6	Alpha_24h	Alpha_24h.3	2835.94849644041	9	3	0	FALSE	0	Experiment 2
Q9UPN6	Delta_10h	Delta_10h.1	1095.61323273738	9	3	0	FALSE	0	Experiment 2
Q9UPN6	Delta_10h	Delta_10h.2	1604.45121143408	9	2	0.333333333333333	FALSE	0	Experiment 2
Q9UPN6	Delta_10h	Delta_10h.3	266.122400822916	9	2	0.333333333333333	FALSE	0	Experiment 2
Q9UPN6	Delta_24h	Delta_24h.1	962.770085359831	9	3	0	FALSE	0	Experiment 2
Q9UPN6	Delta_24h	Delta_24h.2	1541.18687565399	9	2	0.333333333333333	FALSE	0	Experiment 2
Q9UPN6	Delta_24h	Delta_24h.3	2462.77326042506	9	3	0	FALSE	0	Experiment 2
Q9UPN6	IC19_10h	IC19_10h.1	792.45424564831	9	1	0.666666666666667	TRUE	0	Experiment 2
Q9UPN6	IC19_10h	IC19_10h.2	261.031006774685	9	2	0.333333333333333	FALSE	0	Experiment 2
Q9UPN6	IC19_10h	IC19_10h.3	1809.01693412397	9	3	0	FALSE	0	Experiment 2
Q9UPN6	IC19_24h	IC19_24h.1	2159.91093560498	9	3	0	FALSE	0	Experiment 2
Q9UPN6	IC19_24h	IC19_24h.2	1241.69478238961	9	2	0.333333333333333	FALSE	0	Experiment 2
Q9UPN6	IC19_24h	IC19_24h.3	2474.36337356064	9	3	0	FALSE	0	Experiment 2
Q9UPN6	Mock_10h	Mock_10h.1	528.901391187153	9	2	0.333333333333333	FALSE	0	Experiment 2
Q9UPN6	Mock_10h	Mock_10h.2	1350.46490312966	9	3	0	FALSE	0	Experiment 2
Q9UPN6	Mock_10h	Mock_10h.3	1207.63974003478	9	3	0	FALSE	0	Experiment 2
Q9UPN6	Mock_24h	Mock_24h.1	1732.19092810965	9	3	0	FALSE	0	Experiment 2
Q9UPN6	Mock_24h	Mock_24h.2	1902.64501951662	9	3	0	FALSE	0	Experiment 2
Q9UPN6	Mock_24h	Mock_24h.3	1594.83213768399	9	3	0	FALSE	0	Experiment 2
Q9UPN6	OmicronBA1_10h	OmicronBA1_10h.1	1500.55717602136	9	3	0	FALSE	0	Experiment 2
Q9UPN6	OmicronBA1_10h	OmicronBA1_10h.2	1754.16865370778	9	3	0	FALSE	0	Experiment 2
Q9UPN6	OmicronBA1_10h	OmicronBA1_10h.3	1546.03886048979	9	3	0	FALSE	0	Experiment 2
Q9UPN6	OmicronBA1_24h	OmicronBA1_24h.1	2307.88563987258	9	3	0	FALSE	0	Experiment 2
Q9UPN6	OmicronBA1_24h	OmicronBA1_24h.2	3041.19159255139	9	3	0	FALSE	0	Experiment 2
Q9UPN6	OmicronBA1_24h	OmicronBA1_24h.3	2069.1292458899	9	3	0	FALSE	0	Experiment 2
Q9UPN6	VIC_10h	VIC_10h.1	136.484536810524	9	2	0.333333333333333	FALSE	0	Experiment 2
Q9UPN6	VIC_10h	VIC_10h.2	650.738792091124	9	3	0	FALSE	0	Experiment 2
Q9UPN6	VIC_10h	VIC_10h.3	1399.02438235614	9	3	0	FALSE	0	Experiment 2
Q9UPN6	VIC_24h	VIC_24h.1	818.505895826125	9	3	0	FALSE	0	Experiment 2
Q9UPN6	VIC_24h	VIC_24h.2	2214.94263576052	9	3	0	FALSE	0	Experiment 2
Q9UPN6	VIC_24h	VIC_24h.3	1251.6422649926	9	3	0	FALSE	0	Experiment 2
Q9UPN7	Alpha_10h	Alpha_10h.1	8052.18638964594	15	5	0	FALSE	0	Experiment 2
Q9UPN7	Alpha_10h	Alpha_10h.2	9794.26731418247	15	5	0	FALSE	0	Experiment 2
Q9UPN7	Alpha_10h	Alpha_10h.3	7936.31401441049	15	5	0	FALSE	0	Experiment 2
Q9UPN7	Alpha_24h	Alpha_24h.1	11726.34269712	15	5	0	FALSE	0	Experiment 2
Q9UPN7	Alpha_24h	Alpha_24h.2	14221.457329418	15	5	0	FALSE	0	Experiment 2
Q9UPN7	Alpha_24h	Alpha_24h.3	9133.92935681613	15	5	0	FALSE	0	Experiment 2
Q9UPN7	Delta_10h	Delta_10h.1	13247.8914536444	15	5	0	FALSE	0	Experiment 2
Q9UPN7	Delta_10h	Delta_10h.2	9423.16486011667	15	5	0	FALSE	0	Experiment 2
Q9UPN7	Delta_10h	Delta_10h.3	11199.4846837287	15	5	0	FALSE	0	Experiment 2
Q9UPN7	Delta_24h	Delta_24h.1	11232.8155935673	15	5	0	FALSE	0	Experiment 2
Q9UPN7	Delta_24h	Delta_24h.2	11893.3350591842	15	4	0.2	FALSE	0	Experiment 2
Q9UPN7	Delta_24h	Delta_24h.3	16955.6189667606	15	5	0	FALSE	0	Experiment 2
Q9UPN7	IC19_10h	IC19_10h.1	5320.82829791958	15	5	0	FALSE	0	Experiment 2
Q9UPN7	IC19_10h	IC19_10h.2	7519.21764236853	15	5	0	FALSE	0	Experiment 2
Q9UPN7	IC19_10h	IC19_10h.3	8596.62062881086	15	5	0	FALSE	0	Experiment 2
Q9UPN7	IC19_24h	IC19_24h.1	11841.3389147798	15	5	0	FALSE	0	Experiment 2
Q9UPN7	IC19_24h	IC19_24h.2	13100.5667638896	15	5	0	FALSE	0	Experiment 2
Q9UPN7	IC19_24h	IC19_24h.3	11408.9761630905	15	5	0	FALSE	0	Experiment 2
Q9UPN7	Mock_10h	Mock_10h.1	8638.69353279844	15	5	0	FALSE	0	Experiment 2
Q9UPN7	Mock_10h	Mock_10h.2	9597.71820275212	15	5	0	FALSE	0	Experiment 2
Q9UPN7	Mock_10h	Mock_10h.3	8213.58346661096	15	5	0	FALSE	0	Experiment 2
Q9UPN7	Mock_24h	Mock_24h.1	7801.98802654379	15	5	0	FALSE	0	Experiment 2
Q9UPN7	Mock_24h	Mock_24h.2	12681.2637852691	15	4	0.2	FALSE	0	Experiment 2
Q9UPN7	Mock_24h	Mock_24h.3	13374.7105317578	15	5	0	FALSE	0	Experiment 2
Q9UPN7	OmicronBA1_10h	OmicronBA1_10h.1	5522.30497986596	15	5	0	FALSE	0	Experiment 2
Q9UPN7	OmicronBA1_10h	OmicronBA1_10h.2	12786.2736763525	15	5	0	FALSE	0	Experiment 2
Q9UPN7	OmicronBA1_10h	OmicronBA1_10h.3	9613.83277580388	15	5	0	FALSE	0	Experiment 2
Q9UPN7	OmicronBA1_24h	OmicronBA1_24h.1	12429.4427911225	15	5	0	FALSE	0	Experiment 2
Q9UPN7	OmicronBA1_24h	OmicronBA1_24h.2	16639.7308974876	15	5	0	FALSE	0	Experiment 2
Q9UPN7	OmicronBA1_24h	OmicronBA1_24h.3	14976.0952780432	15	5	0	FALSE	0	Experiment 2
Q9UPN7	VIC_10h	VIC_10h.1	9279.9486930342	15	5	0	FALSE	0	Experiment 2
Q9UPN7	VIC_10h	VIC_10h.2	10216.4438571979	15	5	0	FALSE	0	Experiment 2
Q9UPN7	VIC_10h	VIC_10h.3	10587.8736608931	15	5	0	FALSE	0	Experiment 2
Q9UPN7	VIC_24h	VIC_24h.1	10326.5850848066	15	4	0.2	FALSE	0	Experiment 2
Q9UPN7	VIC_24h	VIC_24h.2	11931.6306625799	15	5	0	FALSE	0	Experiment 2
Q9UPN7	VIC_24h	VIC_24h.3	10195.8579716323	15	5	0	FALSE	0	Experiment 2
Q9UPN9	Alpha_10h	Alpha_10h.1	3083.13183614249	21	6	0.142857142857143	FALSE	0	Experiment 2
Q9UPN9	Alpha_10h	Alpha_10h.2	3184.15885165312	21	5	0.285714285714286	FALSE	0	Experiment 2
Q9UPN9	Alpha_10h	Alpha_10h.3	3724.99898758058	21	7	0	FALSE	0	Experiment 2
Q9UPN9	Alpha_24h	Alpha_24h.1	3318.63496522323	21	7	0	FALSE	0	Experiment 2
Q9UPN9	Alpha_24h	Alpha_24h.2	3301.29214073425	21	6	0.142857142857143	FALSE	0	Experiment 2
Q9UPN9	Alpha_24h	Alpha_24h.3	3219.12222196492	21	7	0	FALSE	0	Experiment 2
Q9UPN9	Delta_10h	Delta_10h.1	2712.09361571176	21	7	0	FALSE	0	Experiment 2
Q9UPN9	Delta_10h	Delta_10h.2	3779.85945708471	21	4	0.428571428571429	FALSE	0	Experiment 2
Q9UPN9	Delta_10h	Delta_10h.3	3448.97720509253	21	6	0.142857142857143	FALSE	0	Experiment 2
Q9UPN9	Delta_24h	Delta_24h.1	2512.07840592022	21	6	0.142857142857143	FALSE	0	Experiment 2
Q9UPN9	Delta_24h	Delta_24h.2	1981.60320058218	21	5	0.285714285714286	FALSE	0	Experiment 2
Q9UPN9	Delta_24h	Delta_24h.3	3356.49628600672	21	7	0	FALSE	0	Experiment 2
Q9UPN9	IC19_10h	IC19_10h.1	2928.62483017808	21	6	0.142857142857143	FALSE	0	Experiment 2
Q9UPN9	IC19_10h	IC19_10h.2	2506.37699512871	21	6	0.142857142857143	FALSE	0	Experiment 2
Q9UPN9	IC19_10h	IC19_10h.3	2696.10449857863	21	7	0	FALSE	0	Experiment 2
Q9UPN9	IC19_24h	IC19_24h.1	3369.20903693336	21	6	0.142857142857143	FALSE	0	Experiment 2
Q9UPN9	IC19_24h	IC19_24h.2	3283.6518401781	21	7	0	FALSE	0	Experiment 2
Q9UPN9	IC19_24h	IC19_24h.3	3415.01176794064	21	6	0.142857142857143	FALSE	0	Experiment 2
Q9UPN9	Mock_10h	Mock_10h.1	3327.2151981946	21	6	0.142857142857143	FALSE	0	Experiment 2
Q9UPN9	Mock_10h	Mock_10h.2	3571.21909435862	21	7	0	FALSE	0	Experiment 2
Q9UPN9	Mock_10h	Mock_10h.3	2601.20658741935	21	7	0	FALSE	0	Experiment 2
Q9UPN9	Mock_24h	Mock_24h.1	2734.11474100104	21	5	0.285714285714286	FALSE	0	Experiment 2
Q9UPN9	Mock_24h	Mock_24h.2	3020.89388734519	21	7	0	FALSE	0	Experiment 2
Q9UPN9	Mock_24h	Mock_24h.3	3026.17062811189	21	7	0	FALSE	0	Experiment 2
Q9UPN9	OmicronBA1_10h	OmicronBA1_10h.1	3294.35991752582	21	6	0.142857142857143	FALSE	0	Experiment 2
Q9UPN9	OmicronBA1_10h	OmicronBA1_10h.2	3317.88345989451	21	6	0.142857142857143	FALSE	0	Experiment 2
Q9UPN9	OmicronBA1_10h	OmicronBA1_10h.3	3206.62764620413	21	5	0.285714285714286	FALSE	0	Experiment 2
Q9UPN9	OmicronBA1_24h	OmicronBA1_24h.1	3330.37056622157	21	5	0.285714285714286	FALSE	0	Experiment 2
Q9UPN9	OmicronBA1_24h	OmicronBA1_24h.2	3914.33462914472	21	7	0	FALSE	0	Experiment 2
Q9UPN9	OmicronBA1_24h	OmicronBA1_24h.3	3060.72412015135	21	7	0	FALSE	0	Experiment 2
Q9UPN9	VIC_10h	VIC_10h.1	3239.47492045764	21	5	0.285714285714286	FALSE	0	Experiment 2
Q9UPN9	VIC_10h	VIC_10h.2	3285.17313894804	21	6	0.142857142857143	FALSE	0	Experiment 2
Q9UPN9	VIC_10h	VIC_10h.3	3234.78086145517	21	7	0	FALSE	0	Experiment 2
Q9UPN9	VIC_24h	VIC_24h.1	3378.66232002889	21	6	0.142857142857143	FALSE	0	Experiment 2
Q9UPN9	VIC_24h	VIC_24h.2	3350.10159393256	21	5	0.285714285714286	FALSE	0	Experiment 2
Q9UPN9	VIC_24h	VIC_24h.3	2780.71406491796	21	6	0.142857142857143	FALSE	0	Experiment 2
Q9UPQ0	Alpha_10h	Alpha_10h.1	3387.20887282643	12	2	0.5	TRUE	0	Experiment 2
Q9UPQ0	Alpha_10h	Alpha_10h.2	2782.37034507774	12	4	0	FALSE	0	Experiment 2
Q9UPQ0	Alpha_10h	Alpha_10h.3	2101.8548364335	12	3	0.25	FALSE	0	Experiment 2
Q9UPQ0	Alpha_24h	Alpha_24h.1	2635.2974771336	12	3	0.25	FALSE	0	Experiment 2
Q9UPQ0	Alpha_24h	Alpha_24h.2	4113.65728474857	12	4	0	FALSE	0	Experiment 2
Q9UPQ0	Alpha_24h	Alpha_24h.3	1185.24728586921	12	4	0	FALSE	0	Experiment 2
Q9UPQ0	Delta_10h	Delta_10h.1	2654.24846177847	12	4	0	FALSE	0	Experiment 2
Q9UPQ0	Delta_10h	Delta_10h.2	1948.508257541	12	4	0	FALSE	0	Experiment 2
Q9UPQ0	Delta_10h	Delta_10h.3	2920.95475101982	12	4	0	FALSE	0	Experiment 2
Q9UPQ0	Delta_24h	Delta_24h.1	3017.4724693319	12	4	0	FALSE	0	Experiment 2
Q9UPQ0	Delta_24h	Delta_24h.2	2064.0966810491	12	3	0.25	FALSE	0	Experiment 2
Q9UPQ0	Delta_24h	Delta_24h.3	3679.69622312462	12	4	0	FALSE	0	Experiment 2
Q9UPQ0	IC19_10h	IC19_10h.1	1935.37502794692	12	4	0	FALSE	0	Experiment 2
Q9UPQ0	IC19_10h	IC19_10h.2	3312.7458531957	12	2	0.5	TRUE	0	Experiment 2
Q9UPQ0	IC19_10h	IC19_10h.3	1378.54546354664	12	4	0	FALSE	0	Experiment 2
Q9UPQ0	IC19_24h	IC19_24h.1	2672.08527930695	12	2	0.5	TRUE	0	Experiment 2
Q9UPQ0	IC19_24h	IC19_24h.2	2832.13619856481	12	4	0	FALSE	0	Experiment 2
Q9UPQ0	IC19_24h	IC19_24h.3	2403.6644487129	12	4	0	FALSE	0	Experiment 2
Q9UPQ0	Mock_10h	Mock_10h.1	2987.14987044821	12	4	0	FALSE	0	Experiment 2
Q9UPQ0	Mock_10h	Mock_10h.2	2494.26460990328	12	4	0	FALSE	0	Experiment 2
Q9UPQ0	Mock_10h	Mock_10h.3	2528.97525506409	12	4	0	FALSE	0	Experiment 2
Q9UPQ0	Mock_24h	Mock_24h.1	3386.82711105289	12	4	0	FALSE	0	Experiment 2
Q9UPQ0	Mock_24h	Mock_24h.2	3797.90080360738	12	4	0	FALSE	0	Experiment 2
Q9UPQ0	Mock_24h	Mock_24h.3	2912.19924113911	12	4	0	FALSE	0	Experiment 2
Q9UPQ0	OmicronBA1_10h	OmicronBA1_10h.1	3976.94578821387	12	4	0	FALSE	0	Experiment 2
Q9UPQ0	OmicronBA1_10h	OmicronBA1_10h.2	3553.33094516997	12	4	0	FALSE	0	Experiment 2
Q9UPQ0	OmicronBA1_10h	OmicronBA1_10h.3	2405.13248853178	12	4	0	FALSE	0	Experiment 2
Q9UPQ0	OmicronBA1_24h	OmicronBA1_24h.1	4197.56507866725	12	4	0	FALSE	0	Experiment 2
Q9UPQ0	OmicronBA1_24h	OmicronBA1_24h.2	4582.42923759843	12	4	0	FALSE	0	Experiment 2
Q9UPQ0	OmicronBA1_24h	OmicronBA1_24h.3	2082.6921173967	12	3	0.25	FALSE	0	Experiment 2
Q9UPQ0	VIC_10h	VIC_10h.1	2315.8385743694	12	2	0.5	TRUE	0	Experiment 2
Q9UPQ0	VIC_10h	VIC_10h.2	4140.64404965675	12	3	0.25	FALSE	0	Experiment 2
Q9UPQ0	VIC_10h	VIC_10h.3	2713.47748469701	12	4	0	FALSE	0	Experiment 2
Q9UPQ0	VIC_24h	VIC_24h.1	1840.90367443487	12	4	0	FALSE	0	Experiment 2
Q9UPQ0	VIC_24h	VIC_24h.2	4164.0465181256	12	3	0.25	FALSE	0	Experiment 2
Q9UPQ0	VIC_24h	VIC_24h.3	1339.12438883834	12	4	0	FALSE	0	Experiment 2
Q9UPT5	Alpha_10h	Alpha_10h.1	6546.51947349645	45	13	0.133333333333333	FALSE	0	Experiment 2
Q9UPT5	Alpha_10h	Alpha_10h.2	6453.53628058994	45	15	0	FALSE	0	Experiment 2
Q9UPT5	Alpha_10h	Alpha_10h.3	4762.86904221812	45	15	0	FALSE	0	Experiment 2
Q9UPT5	Alpha_24h	Alpha_24h.1	6350.85263846257	45	15	0	FALSE	0	Experiment 2
Q9UPT5	Alpha_24h	Alpha_24h.2	5363.05662247768	45	15	0	FALSE	0	Experiment 2
Q9UPT5	Alpha_24h	Alpha_24h.3	6575.50593323511	45	15	0	FALSE	0	Experiment 2
Q9UPT5	Delta_10h	Delta_10h.1	5767.19219818026	45	15	0	FALSE	0	Experiment 2
Q9UPT5	Delta_10h	Delta_10h.2	5355.40619157419	45	14	0.0666666666666667	FALSE	0	Experiment 2
Q9UPT5	Delta_10h	Delta_10h.3	6193.72357707122	45	15	0	FALSE	0	Experiment 2
Q9UPT5	Delta_24h	Delta_24h.1	5624.72195843664	45	14	0.0666666666666667	FALSE	0	Experiment 2
Q9UPT5	Delta_24h	Delta_24h.2	3754.03608780844	45	14	0.0666666666666667	FALSE	0	Experiment 2
Q9UPT5	Delta_24h	Delta_24h.3	4926.39491665042	45	15	0	FALSE	0	Experiment 2
Q9UPT5	IC19_10h	IC19_10h.1	5771.43720775204	45	15	0	FALSE	0	Experiment 2
Q9UPT5	IC19_10h	IC19_10h.2	7256.06415440614	45	15	0	FALSE	0	Experiment 2
Q9UPT5	IC19_10h	IC19_10h.3	6858.32117097493	45	15	0	FALSE	0	Experiment 2
Q9UPT5	IC19_24h	IC19_24h.1	5792.4847648291	45	15	0	FALSE	0	Experiment 2
Q9UPT5	IC19_24h	IC19_24h.2	6286.07118292589	45	15	0	FALSE	0	Experiment 2
Q9UPT5	IC19_24h	IC19_24h.3	5734.0121066801	45	15	0	FALSE	0	Experiment 2
Q9UPT5	Mock_10h	Mock_10h.1	6907.52514383508	45	14	0.0666666666666667	FALSE	0	Experiment 2
Q9UPT5	Mock_10h	Mock_10h.2	6278.14965164584	45	15	0	FALSE	0	Experiment 2
Q9UPT5	Mock_10h	Mock_10h.3	6306.28265386932	45	15	0	FALSE	0	Experiment 2
Q9UPT5	Mock_24h	Mock_24h.1	5790.87619615587	45	14	0.0666666666666667	FALSE	0	Experiment 2
Q9UPT5	Mock_24h	Mock_24h.2	7014.88357078924	45	15	0	FALSE	0	Experiment 2
Q9UPT5	Mock_24h	Mock_24h.3	6712.57734639217	45	14	0.0666666666666667	FALSE	0	Experiment 2
Q9UPT5	OmicronBA1_10h	OmicronBA1_10h.1	5870.17754783528	45	13	0.133333333333333	FALSE	0	Experiment 2
Q9UPT5	OmicronBA1_10h	OmicronBA1_10h.2	6395.74639535409	45	15	0	FALSE	0	Experiment 2
Q9UPT5	OmicronBA1_10h	OmicronBA1_10h.3	6481.10156118667	45	14	0.0666666666666667	FALSE	0	Experiment 2
Q9UPT5	OmicronBA1_24h	OmicronBA1_24h.1	5022.02253805994	45	14	0.0666666666666667	FALSE	0	Experiment 2
Q9UPT5	OmicronBA1_24h	OmicronBA1_24h.2	5038.54192656394	45	14	0.0666666666666667	FALSE	0	Experiment 2
Q9UPT5	OmicronBA1_24h	OmicronBA1_24h.3	5420.32946677506	45	15	0	FALSE	0	Experiment 2
Q9UPT5	VIC_10h	VIC_10h.1	7261.03181565739	45	15	0	FALSE	0	Experiment 2
Q9UPT5	VIC_10h	VIC_10h.2	6316.87064044002	45	15	0	FALSE	0	Experiment 2
Q9UPT5	VIC_10h	VIC_10h.3	6374.50952323414	45	14	0.0666666666666667	FALSE	0	Experiment 2
Q9UPT5	VIC_24h	VIC_24h.1	5485.58013904508	45	14	0.0666666666666667	FALSE	0	Experiment 2
Q9UPT5	VIC_24h	VIC_24h.2	6399.34462984607	45	15	0	FALSE	0	Experiment 2
Q9UPT5	VIC_24h	VIC_24h.3	5552.41222742982	45	15	0	FALSE	0	Experiment 2
Q9UPT8	Alpha_10h	Alpha_10h.1	5529.67968823105	39	12	0.0769230769230769	FALSE	0	Experiment 2
Q9UPT8	Alpha_10h	Alpha_10h.2	6347.11037852579	39	13	0	FALSE	0	Experiment 2
Q9UPT8	Alpha_10h	Alpha_10h.3	5338.68604646506	39	11	0.153846153846154	FALSE	0	Experiment 2
Q9UPT8	Alpha_24h	Alpha_24h.1	6802.49065386673	39	13	0	FALSE	0	Experiment 2
Q9UPT8	Alpha_24h	Alpha_24h.2	7617.42937384626	39	13	0	FALSE	0	Experiment 2
Q9UPT8	Alpha_24h	Alpha_24h.3	7755.69871224112	39	12	0.0769230769230769	FALSE	0	Experiment 2
Q9UPT8	Delta_10h	Delta_10h.1	6449.28914046815	39	13	0	FALSE	0	Experiment 2
Q9UPT8	Delta_10h	Delta_10h.2	7068.08957162827	39	12	0.0769230769230769	FALSE	0	Experiment 2
Q9UPT8	Delta_10h	Delta_10h.3	6531.89042471302	39	12	0.0769230769230769	FALSE	0	Experiment 2
Q9UPT8	Delta_24h	Delta_24h.1	6268.26537939834	39	13	0	FALSE	0	Experiment 2
Q9UPT8	Delta_24h	Delta_24h.2	5049.11573028778	39	12	0.0769230769230769	FALSE	0	Experiment 2
Q9UPT8	Delta_24h	Delta_24h.3	10784.8423450684	39	13	0	FALSE	0	Experiment 2
Q9UPT8	IC19_10h	IC19_10h.1	6162.49616094598	39	11	0.153846153846154	FALSE	0	Experiment 2
Q9UPT8	IC19_10h	IC19_10h.2	6626.53608831566	39	12	0.0769230769230769	FALSE	0	Experiment 2
Q9UPT8	IC19_10h	IC19_10h.3	6599.77372750848	39	12	0.0769230769230769	FALSE	0	Experiment 2
Q9UPT8	IC19_24h	IC19_24h.1	7006.05736769114	39	12	0.0769230769230769	FALSE	0	Experiment 2
Q9UPT8	IC19_24h	IC19_24h.2	6565.49547769763	39	13	0	FALSE	0	Experiment 2
Q9UPT8	IC19_24h	IC19_24h.3	6316.34410240865	39	13	0	FALSE	0	Experiment 2
Q9UPT8	Mock_10h	Mock_10h.1	6264.19592110062	39	13	0	FALSE	0	Experiment 2
Q9UPT8	Mock_10h	Mock_10h.2	6458.81683518277	39	12	0.0769230769230769	FALSE	0	Experiment 2
Q9UPT8	Mock_10h	Mock_10h.3	5319.3381636418	39	12	0.0769230769230769	FALSE	0	Experiment 2
Q9UPT8	Mock_24h	Mock_24h.1	5103.80594415057	39	11	0.153846153846154	FALSE	0	Experiment 2
Q9UPT8	Mock_24h	Mock_24h.2	7060.81959597227	39	12	0.0769230769230769	FALSE	0	Experiment 2
Q9UPT8	Mock_24h	Mock_24h.3	6395.55663100857	39	13	0	FALSE	0	Experiment 2
Q9UPT8	OmicronBA1_10h	OmicronBA1_10h.1	5177.10199316088	39	12	0.0769230769230769	FALSE	0	Experiment 2
Q9UPT8	OmicronBA1_10h	OmicronBA1_10h.2	7023.50384707533	39	13	0	FALSE	0	Experiment 2
Q9UPT8	OmicronBA1_10h	OmicronBA1_10h.3	5968.76457063129	39	13	0	FALSE	0	Experiment 2
Q9UPT8	OmicronBA1_24h	OmicronBA1_24h.1	6824.70595403116	39	13	0	FALSE	0	Experiment 2
Q9UPT8	OmicronBA1_24h	OmicronBA1_24h.2	6850.22851189017	39	12	0.0769230769230769	FALSE	0	Experiment 2
Q9UPT8	OmicronBA1_24h	OmicronBA1_24h.3	7062.71433532294	39	13	0	FALSE	0	Experiment 2
Q9UPT8	VIC_10h	VIC_10h.1	5983.86866474624	39	13	0	FALSE	0	Experiment 2
Q9UPT8	VIC_10h	VIC_10h.2	5783.35878136359	39	13	0	FALSE	0	Experiment 2
Q9UPT8	VIC_10h	VIC_10h.3	5889.76304946236	39	13	0	FALSE	0	Experiment 2
Q9UPT8	VIC_24h	VIC_24h.1	5683.92285187133	39	13	0	FALSE	0	Experiment 2
Q9UPT8	VIC_24h	VIC_24h.2	7052.8623074667	39	13	0	FALSE	0	Experiment 2
Q9UPT8	VIC_24h	VIC_24h.3	5108.84502383279	39	12	0.0769230769230769	FALSE	0	Experiment 2
Q9UPU5	Alpha_10h	Alpha_10h.1	9773.96744338804	6	1	0.5	TRUE	0	Experiment 2
Q9UPU5	Alpha_10h	Alpha_10h.2	4248.58171149764	6	2	0	FALSE	0	Experiment 2
Q9UPU5	Alpha_10h	Alpha_10h.3	9853.19735869574	6	1	0.5	TRUE	0	Experiment 2
Q9UPU5	Alpha_24h	Alpha_24h.1	6574.03915937877	6	2	0	FALSE	0	Experiment 2
Q9UPU5	Alpha_24h	Alpha_24h.2	3652.52832304193	6	2	0	FALSE	0	Experiment 2
Q9UPU5	Alpha_24h	Alpha_24h.3	3190.58149513694	6	2	0	FALSE	0	Experiment 2
Q9UPU5	Delta_10h	Delta_10h.1	6832.65208960318	6	2	0	FALSE	0	Experiment 2
Q9UPU5	Delta_10h	Delta_10h.2	2470.73808371393	6	2	0	FALSE	0	Experiment 2
Q9UPU5	Delta_10h	Delta_10h.3	9126.84385258717	6	1	0.5	TRUE	0	Experiment 2
Q9UPU5	Delta_24h	Delta_24h.1	10763.9087248031	6	1	0.5	TRUE	0	Experiment 2
Q9UPU5	Delta_24h	Delta_24h.2	3670.70369691438	6	1	0.5	TRUE	0	Experiment 2
Q9UPU5	Delta_24h	Delta_24h.3	14986.5364917458	6	1	0.5	TRUE	0	Experiment 2
Q9UPU5	IC19_10h	IC19_10h.1	6598.06462514867	6	1	0.5	TRUE	0	Experiment 2
Q9UPU5	IC19_10h	IC19_10h.2	8483.76192278138	6	1	0.5	TRUE	0	Experiment 2
Q9UPU5	IC19_10h	IC19_10h.3	4004.02302666508	6	2	0	FALSE	0	Experiment 2
Q9UPU5	IC19_24h	IC19_24h.1	8871.99757445957	6	2	0	FALSE	0	Experiment 2
Q9UPU5	IC19_24h	IC19_24h.2	9132.63195436363	6	2	0	FALSE	0	Experiment 2
Q9UPU5	IC19_24h	IC19_24h.3	1814.87019409744	6	2	0	FALSE	0	Experiment 2
Q9UPU5	Mock_10h	Mock_10h.1	5362.49326614308	6	2	0	FALSE	0	Experiment 2
Q9UPU5	Mock_10h	Mock_10h.2	4193.58056205781	6	2	0	FALSE	0	Experiment 2
Q9UPU5	Mock_10h	Mock_10h.3	3231.50261257545	6	2	0	FALSE	0	Experiment 2
Q9UPU5	Mock_24h	Mock_24h.1	8196.19161552624	6	1	0.5	TRUE	0	Experiment 2
Q9UPU5	Mock_24h	Mock_24h.2	6086.62308640312	6	2	0	FALSE	0	Experiment 2
Q9UPU5	Mock_24h	Mock_24h.3	5051.74696589393	6	2	0	FALSE	0	Experiment 2
Q9UPU5	OmicronBA1_10h	OmicronBA1_10h.1	10606.7423716047	6	1	0.5	TRUE	0	Experiment 2
Q9UPU5	OmicronBA1_10h	OmicronBA1_10h.2	7484.17733445082	6	2	0	FALSE	0	Experiment 2
Q9UPU5	OmicronBA1_10h	OmicronBA1_10h.3	7902.27977681011	6	2	0	FALSE	0	Experiment 2
Q9UPU5	OmicronBA1_24h	OmicronBA1_24h.1	5556.37224614841	6	2	0	FALSE	0	Experiment 2
Q9UPU5	OmicronBA1_24h	OmicronBA1_24h.2	10326.3750605598	6	2	0	FALSE	0	Experiment 2
Q9UPU5	OmicronBA1_24h	OmicronBA1_24h.3	7631.09750859853	6	2	0	FALSE	0	Experiment 2
Q9UPU5	VIC_10h	VIC_10h.1	6296.37233257635	6	1	0.5	TRUE	0	Experiment 2
Q9UPU5	VIC_10h	VIC_10h.2	5392.06921510994	6	2	0	FALSE	0	Experiment 2
Q9UPU5	VIC_10h	VIC_10h.3	9547.4508716754	6	2	0	FALSE	0	Experiment 2
Q9UPU5	VIC_24h	VIC_24h.1	3004.0574688908	6	2	0	FALSE	0	Experiment 2
Q9UPU5	VIC_24h	VIC_24h.2	6624.5604179518	6	2	0	FALSE	0	Experiment 2
Q9UPU5	VIC_24h	VIC_24h.3	13418.9526001327	6	1	0.5	TRUE	0	Experiment 2
Q9UPU7	Alpha_10h	Alpha_10h.1	3702.15540785248	6	2	0	FALSE	0	Experiment 2
Q9UPU7	Alpha_10h	Alpha_10h.2	3459.77872238784	6	1	0.5	TRUE	0	Experiment 2
Q9UPU7	Alpha_10h	Alpha_10h.3	3702.20043180909	6	1	0.5	TRUE	0	Experiment 2
Q9UPU7	Alpha_24h	Alpha_24h.1	10321.2093487001	6	2	0	FALSE	0	Experiment 2
Q9UPU7	Alpha_24h	Alpha_24h.2	2555.82895128842	6	1	0.5	TRUE	0	Experiment 2
Q9UPU7	Alpha_24h	Alpha_24h.3	1819.31221823809	6	2	0	FALSE	0	Experiment 2
Q9UPU7	Delta_10h	Delta_10h.1	8838.32580458375	6	2	0	FALSE	0	Experiment 2
Q9UPU7	Delta_10h	Delta_10h.2	3456.65179114878	6	1	0.5	TRUE	0	Experiment 2
Q9UPU7	Delta_10h	Delta_10h.3	2272.77277078891	6	2	0	FALSE	0	Experiment 2
Q9UPU7	Delta_24h	Delta_24h.1	2676.75201438743	6	1	0.5	TRUE	0	Experiment 2
Q9UPU7	Delta_24h	Delta_24h.2	6509.22294853308	6	2	0	FALSE	0	Experiment 2
Q9UPU7	Delta_24h	Delta_24h.3	2339.24838974218	6	1	0.5	TRUE	0	Experiment 2
Q9UPU7	IC19_10h	IC19_10h.1	3724.23815655136	6	2	0	FALSE	0	Experiment 2
Q9UPU7	IC19_10h	IC19_10h.2	4280.21999741533	6	1	0.5	TRUE	0	Experiment 2
Q9UPU7	IC19_10h	IC19_10h.3	2490.39780725221	6	2	0	FALSE	0	Experiment 2
Q9UPU7	IC19_24h	IC19_24h.1	2518.77334906682	6	1	0.5	TRUE	0	Experiment 2
Q9UPU7	IC19_24h	IC19_24h.2	2511.15577652629	6	1	0.5	TRUE	0	Experiment 2
Q9UPU7	IC19_24h	IC19_24h.3	4698.78144333577	6	2	0	FALSE	0	Experiment 2
Q9UPU7	Mock_10h	Mock_10h.1	3919.1197565597	6	1	0.5	TRUE	0	Experiment 2
Q9UPU7	Mock_10h	Mock_10h.2	5051.12705786189	6	1	0.5	TRUE	0	Experiment 2
Q9UPU7	Mock_10h	Mock_10h.3	2658.91228751999	6	2	0	FALSE	0	Experiment 2
Q9UPU7	Mock_24h	Mock_24h.1	5976.64867419494	6	2	0	FALSE	0	Experiment 2
Q9UPU7	Mock_24h	Mock_24h.2	2256.82162922685	6	2	0	FALSE	0	Experiment 2
Q9UPU7	Mock_24h	Mock_24h.3	1231.0540039406	6	2	0	FALSE	0	Experiment 2
Q9UPU7	OmicronBA1_10h	OmicronBA1_10h.1	2588.6415362562	6	1	0.5	TRUE	0	Experiment 2
Q9UPU7	OmicronBA1_10h	OmicronBA1_10h.2	2935.60634393641	6	1	0.5	TRUE	0	Experiment 2
Q9UPU7	OmicronBA1_10h	OmicronBA1_10h.3	2767.44476901155	6	1	0.5	TRUE	0	Experiment 2
Q9UPU7	OmicronBA1_24h	OmicronBA1_24h.1	2705.37128923138	6	1	0.5	TRUE	0	Experiment 2
Q9UPU7	OmicronBA1_24h	OmicronBA1_24h.2	2850.63983306056	6	1	0.5	TRUE	0	Experiment 2
Q9UPU7	OmicronBA1_24h	OmicronBA1_24h.3	2289.89340376682	6	1	0.5	TRUE	0	Experiment 2
Q9UPU7	VIC_10h	VIC_10h.1	3657.95904294879	6	2	0	FALSE	0	Experiment 2
Q9UPU7	VIC_10h	VIC_10h.2	2974.46391154797	6	1	0.5	TRUE	0	Experiment 2
Q9UPU7	VIC_10h	VIC_10h.3	5022.68042671742	6	2	0	FALSE	0	Experiment 2
Q9UPU7	VIC_24h	VIC_24h.1	971.709373047905	6	2	0	FALSE	0	Experiment 2
Q9UPU7	VIC_24h	VIC_24h.2	2950.61516654864	6	1	0.5	TRUE	0	Experiment 2
Q9UPU7	VIC_24h	VIC_24h.3	2802.38562648892	6	1	0.5	TRUE	0	Experiment 2
Q9UPV9	Alpha_10h	Alpha_10h.2	139.990718059965	3	1	0	FALSE	0	Experiment 2
Q9UPV9	Alpha_10h	Alpha_10h.3	3340.17844621984	3	1	0	FALSE	0	Experiment 2
Q9UPV9	Alpha_24h	Alpha_24h.1	3558.74826666484	3	1	0	FALSE	0	Experiment 2
Q9UPV9	Alpha_24h	Alpha_24h.2	4981.20826107491	3	1	0	FALSE	0	Experiment 2
Q9UPV9	Alpha_24h	Alpha_24h.3	1888.24508085308	3	1	0	FALSE	0	Experiment 2
Q9UPV9	Delta_10h	Delta_10h.1	3607.16714735939	3	1	0	FALSE	0	Experiment 2
Q9UPV9	Delta_10h	Delta_10h.2	3223.86538947557	3	1	0	FALSE	0	Experiment 2
Q9UPV9	IC19_10h	IC19_10h.1	228.233737775484	3	1	0	FALSE	0	Experiment 2
Q9UPV9	IC19_10h	IC19_10h.2	1409.55851273728	3	1	0	FALSE	0	Experiment 2
Q9UPV9	IC19_10h	IC19_10h.3	3958.433549541	3	1	0	FALSE	0	Experiment 2
Q9UPV9	IC19_24h	IC19_24h.1	3088.43404561074	3	1	0	FALSE	0	Experiment 2
Q9UPV9	IC19_24h	IC19_24h.2	2097.041368778	3	1	0	FALSE	0	Experiment 2
Q9UPV9	IC19_24h	IC19_24h.3	3115.80233520481	3	1	0	FALSE	0	Experiment 2
Q9UPV9	Mock_10h	Mock_10h.1	3771.73508742528	3	1	0	FALSE	0	Experiment 2
Q9UPV9	Mock_10h	Mock_10h.2	2064.52855561324	3	1	0	FALSE	0	Experiment 2
Q9UPV9	Mock_24h	Mock_24h.1	5612.7085660772	3	1	0	FALSE	0	Experiment 2
Q9UPV9	Mock_24h	Mock_24h.2	4521.34443837628	3	1	0	FALSE	0	Experiment 2
Q9UPV9	Mock_24h	Mock_24h.3	3196.87983009807	3	1	0	FALSE	0	Experiment 2
Q9UPV9	OmicronBA1_10h	OmicronBA1_10h.2	2871.83983419653	3	1	0	FALSE	0	Experiment 2
Q9UPV9	OmicronBA1_10h	OmicronBA1_10h.3	4754.98375591261	3	1	0	FALSE	0	Experiment 2
Q9UPV9	OmicronBA1_24h	OmicronBA1_24h.1	4569.06532182467	3	1	0	FALSE	0	Experiment 2
Q9UPV9	OmicronBA1_24h	OmicronBA1_24h.2	5818.46776969994	3	1	0	FALSE	0	Experiment 2
Q9UPV9	OmicronBA1_24h	OmicronBA1_24h.3	5339.65288723641	3	1	0	FALSE	0	Experiment 2
Q9UPV9	VIC_10h	VIC_10h.2	3271.72921529661	3	1	0	FALSE	0	Experiment 2
Q9UPV9	VIC_10h	VIC_10h.3	3304.33506428166	3	1	0	FALSE	0	Experiment 2
Q9UPV9	VIC_24h	VIC_24h.1	5545.50752942622	3	1	0	FALSE	0	Experiment 2
Q9UPV9	VIC_24h	VIC_24h.2	4023.12368639903	3	1	0	FALSE	0	Experiment 2
Q9UPY5	Alpha_10h	Alpha_10h.1	1743.5780013104	9	1	0.666666666666667	TRUE	0	Experiment 2
Q9UPY5	Alpha_10h	Alpha_10h.2	582.825747133198	9	1	0.666666666666667	TRUE	0	Experiment 2
Q9UPY5	Alpha_10h	Alpha_10h.3	1821.96395794506	9	2	0.333333333333333	FALSE	0	Experiment 2
Q9UPY5	Alpha_24h	Alpha_24h.1	1360.24457453991	9	2	0.333333333333333	FALSE	0	Experiment 2
Q9UPY5	Alpha_24h	Alpha_24h.2	537.485586167865	9	3	0	FALSE	0	Experiment 2
Q9UPY5	Alpha_24h	Alpha_24h.3	770.49194281404	9	2	0.333333333333333	FALSE	0	Experiment 2
Q9UPY5	Delta_10h	Delta_10h.1	1035.75590372345	9	2	0.333333333333333	FALSE	0	Experiment 2
Q9UPY5	Delta_10h	Delta_10h.2	641.260731620679	9	1	0.666666666666667	TRUE	0	Experiment 2
Q9UPY5	Delta_10h	Delta_10h.3	468.356702580737	9	1	0.666666666666667	TRUE	0	Experiment 2
Q9UPY5	Delta_24h	Delta_24h.1	306.024831162922	9	3	0	FALSE	0	Experiment 2
Q9UPY5	Delta_24h	Delta_24h.2	715.48691709316	9	2	0.333333333333333	FALSE	0	Experiment 2
Q9UPY5	Delta_24h	Delta_24h.3	2175.95572297179	9	3	0	FALSE	0	Experiment 2
Q9UPY5	IC19_10h	IC19_10h.1	426.831160262354	9	2	0.333333333333333	FALSE	0	Experiment 2
Q9UPY5	IC19_10h	IC19_10h.2	890.096670734095	9	2	0.333333333333333	FALSE	0	Experiment 2
Q9UPY5	IC19_10h	IC19_10h.3	104.058571412458	9	2	0.333333333333333	FALSE	0	Experiment 2
Q9UPY5	IC19_24h	IC19_24h.1	693.005127067543	9	2	0.333333333333333	FALSE	0	Experiment 2
Q9UPY5	IC19_24h	IC19_24h.2	902.606224346246	9	2	0.333333333333333	FALSE	0	Experiment 2
Q9UPY5	IC19_24h	IC19_24h.3	853.294043234298	9	2	0.333333333333333	FALSE	0	Experiment 2
Q9UPY5	Mock_10h	Mock_10h.1	816.247708728388	9	3	0	FALSE	0	Experiment 2
Q9UPY5	Mock_10h	Mock_10h.3	620.975672864481	9	3	0	FALSE	0	Experiment 2
Q9UPY5	Mock_24h	Mock_24h.1	1759.46386495183	9	2	0.333333333333333	FALSE	0	Experiment 2
Q9UPY5	Mock_24h	Mock_24h.2	471.14333205162	9	2	0.333333333333333	FALSE	0	Experiment 2
Q9UPY5	Mock_24h	Mock_24h.3	1137.35477823747	9	3	0	FALSE	0	Experiment 2
Q9UPY5	OmicronBA1_10h	OmicronBA1_10h.1	400.237415861685	9	1	0.666666666666667	TRUE	0	Experiment 2
Q9UPY5	OmicronBA1_10h	OmicronBA1_10h.2	445.724762646796	9	3	0	FALSE	0	Experiment 2
Q9UPY5	OmicronBA1_10h	OmicronBA1_10h.3	328.969033845113	9	2	0.333333333333333	FALSE	0	Experiment 2
Q9UPY5	OmicronBA1_24h	OmicronBA1_24h.1	1158.43899263284	9	2	0.333333333333333	FALSE	0	Experiment 2
Q9UPY5	OmicronBA1_24h	OmicronBA1_24h.2	1160.73858041387	9	3	0	FALSE	0	Experiment 2
Q9UPY5	OmicronBA1_24h	OmicronBA1_24h.3	714.110165100928	9	2	0.333333333333333	FALSE	0	Experiment 2
Q9UPY5	VIC_10h	VIC_10h.1	55.6908634913736	9	1	0.666666666666667	TRUE	0	Experiment 2
Q9UPY5	VIC_10h	VIC_10h.2	1549.92047845257	9	2	0.333333333333333	FALSE	0	Experiment 2
Q9UPY5	VIC_10h	VIC_10h.3	1048.18948475882	9	3	0	FALSE	0	Experiment 2
Q9UPY5	VIC_24h	VIC_24h.1	1170.79388451694	9	3	0	FALSE	0	Experiment 2
Q9UPY5	VIC_24h	VIC_24h.2	364.611871702079	9	2	0.333333333333333	FALSE	0	Experiment 2
Q9UPY5	VIC_24h	VIC_24h.3	517.894307649763	9	3	0	FALSE	0	Experiment 2
Q9UPY8	Alpha_10h	Alpha_10h.1	3633.92651515369	9	3	0	FALSE	0	Experiment 2
Q9UPY8	Alpha_10h	Alpha_10h.2	5507.290052424	9	3	0	FALSE	0	Experiment 2
Q9UPY8	Alpha_10h	Alpha_10h.3	6630.65509064609	9	3	0	FALSE	0	Experiment 2
Q9UPY8	Alpha_24h	Alpha_24h.1	8016.32472792234	9	3	0	FALSE	0	Experiment 2
Q9UPY8	Alpha_24h	Alpha_24h.2	10616.9382274289	9	3	0	FALSE	0	Experiment 2
Q9UPY8	Alpha_24h	Alpha_24h.3	12416.7280378705	9	3	0	FALSE	0	Experiment 2
Q9UPY8	Delta_10h	Delta_10h.1	7796.55031205495	9	3	0	FALSE	0	Experiment 2
Q9UPY8	Delta_10h	Delta_10h.2	4177.50772222756	9	3	0	FALSE	0	Experiment 2
Q9UPY8	Delta_10h	Delta_10h.3	7591.7820294792	9	3	0	FALSE	0	Experiment 2
Q9UPY8	Delta_24h	Delta_24h.1	7198.30958916587	9	3	0	FALSE	0	Experiment 2
Q9UPY8	Delta_24h	Delta_24h.2	3639.94680402279	9	3	0	FALSE	0	Experiment 2
Q9UPY8	Delta_24h	Delta_24h.3	8300.63018856032	9	3	0	FALSE	0	Experiment 2
Q9UPY8	IC19_10h	IC19_10h.1	6413.53856758446	9	3	0	FALSE	0	Experiment 2
Q9UPY8	IC19_10h	IC19_10h.2	6446.76858576614	9	3	0	FALSE	0	Experiment 2
Q9UPY8	IC19_10h	IC19_10h.3	4569.74001827434	9	3	0	FALSE	0	Experiment 2
Q9UPY8	IC19_24h	IC19_24h.1	6510.36214088549	9	3	0	FALSE	0	Experiment 2
Q9UPY8	IC19_24h	IC19_24h.2	6600.16022110139	9	3	0	FALSE	0	Experiment 2
Q9UPY8	IC19_24h	IC19_24h.3	9719.53041242483	9	3	0	FALSE	0	Experiment 2
Q9UPY8	Mock_10h	Mock_10h.1	6438.27972530874	9	3	0	FALSE	0	Experiment 2
Q9UPY8	Mock_10h	Mock_10h.2	4473.54241635108	9	3	0	FALSE	0	Experiment 2
Q9UPY8	Mock_10h	Mock_10h.3	5140.73206923212	9	3	0	FALSE	0	Experiment 2
Q9UPY8	Mock_24h	Mock_24h.1	9310.43245948374	9	3	0	FALSE	0	Experiment 2
Q9UPY8	Mock_24h	Mock_24h.2	9896.82150339988	9	2	0.333333333333333	FALSE	0	Experiment 2
Q9UPY8	Mock_24h	Mock_24h.3	7974.05860921665	9	3	0	FALSE	0	Experiment 2
Q9UPY8	OmicronBA1_10h	OmicronBA1_10h.1	6543.67231471484	9	3	0	FALSE	0	Experiment 2
Q9UPY8	OmicronBA1_10h	OmicronBA1_10h.2	9131.87022609621	9	3	0	FALSE	0	Experiment 2
Q9UPY8	OmicronBA1_10h	OmicronBA1_10h.3	6338.59829046129	9	3	0	FALSE	0	Experiment 2
Q9UPY8	OmicronBA1_24h	OmicronBA1_24h.1	6411.43965831813	9	3	0	FALSE	0	Experiment 2
Q9UPY8	OmicronBA1_24h	OmicronBA1_24h.2	6732.65779769841	9	3	0	FALSE	0	Experiment 2
Q9UPY8	OmicronBA1_24h	OmicronBA1_24h.3	7940.06526817197	9	3	0	FALSE	0	Experiment 2
Q9UPY8	VIC_10h	VIC_10h.1	7809.33129232692	9	3	0	FALSE	0	Experiment 2
Q9UPY8	VIC_10h	VIC_10h.2	8153.22512385172	9	3	0	FALSE	0	Experiment 2
Q9UPY8	VIC_10h	VIC_10h.3	7981.09123794942	9	3	0	FALSE	0	Experiment 2
Q9UPY8	VIC_24h	VIC_24h.1	8223.43354922615	9	3	0	FALSE	0	Experiment 2
Q9UPY8	VIC_24h	VIC_24h.2	6365.80228625319	9	3	0	FALSE	0	Experiment 2
Q9UPY8	VIC_24h	VIC_24h.3	6549.13425015185	9	3	0	FALSE	0	Experiment 2
Q9UQ35	Alpha_10h	Alpha_10h.1	15606.9869190298	147	47	0.0408163265306123	FALSE	0	Experiment 2
Q9UQ35	Alpha_10h	Alpha_10h.2	15677.6021834823	147	48	0.0204081632653061	FALSE	0	Experiment 2
Q9UQ35	Alpha_10h	Alpha_10h.3	14350.7693949938	147	49	0	FALSE	0	Experiment 2
Q9UQ35	Alpha_24h	Alpha_24h.1	14909.9716025813	147	48	0.0204081632653061	FALSE	0	Experiment 2
Q9UQ35	Alpha_24h	Alpha_24h.2	14267.8395702295	147	48	0.0204081632653061	FALSE	0	Experiment 2
Q9UQ35	Alpha_24h	Alpha_24h.3	15116.7726236941	147	48	0.0204081632653061	FALSE	0	Experiment 2
Q9UQ35	Delta_10h	Delta_10h.1	15425.1476203921	147	49	0	FALSE	0	Experiment 2
Q9UQ35	Delta_10h	Delta_10h.2	14930.9086192248	147	47	0.0408163265306123	FALSE	0	Experiment 2
Q9UQ35	Delta_10h	Delta_10h.3	15454.7447568995	147	49	0	FALSE	0	Experiment 2
Q9UQ35	Delta_24h	Delta_24h.1	14071.7562354424	147	49	0	FALSE	0	Experiment 2
Q9UQ35	Delta_24h	Delta_24h.2	12722.652321638	147	46	0.0612244897959183	FALSE	0	Experiment 2
Q9UQ35	Delta_24h	Delta_24h.3	12696.8198348905	147	49	0	FALSE	0	Experiment 2
Q9UQ35	IC19_10h	IC19_10h.1	15420.9270456208	147	48	0.0204081632653061	FALSE	0	Experiment 2
Q9UQ35	IC19_10h	IC19_10h.2	15838.6037477436	147	47	0.0408163265306123	FALSE	0	Experiment 2
Q9UQ35	IC19_10h	IC19_10h.3	15044.3264838436	147	49	0	FALSE	0	Experiment 2
Q9UQ35	IC19_24h	IC19_24h.1	15242.8671999694	147	49	0	FALSE	0	Experiment 2
Q9UQ35	IC19_24h	IC19_24h.2	14833.8360171042	147	48	0.0204081632653061	FALSE	0	Experiment 2
Q9UQ35	IC19_24h	IC19_24h.3	14911.1853621479	147	48	0.0204081632653061	FALSE	0	Experiment 2
Q9UQ35	Mock_10h	Mock_10h.1	16013.36579099	147	48	0.0204081632653061	FALSE	0	Experiment 2
Q9UQ35	Mock_10h	Mock_10h.2	16235.7686087071	147	46	0.0612244897959183	FALSE	0	Experiment 2
Q9UQ35	Mock_10h	Mock_10h.3	13895.39936881	147	48	0.0204081632653061	FALSE	0	Experiment 2
Q9UQ35	Mock_24h	Mock_24h.1	14397.5694748209	147	47	0.0408163265306123	FALSE	0	Experiment 2
Q9UQ35	Mock_24h	Mock_24h.2	16415.8525814934	147	49	0	FALSE	0	Experiment 2
Q9UQ35	Mock_24h	Mock_24h.3	14676.2526611801	147	48	0.0204081632653061	FALSE	0	Experiment 2
Q9UQ35	OmicronBA1_10h	OmicronBA1_10h.1	14885.3732330495	147	49	0	FALSE	0	Experiment 2
Q9UQ35	OmicronBA1_10h	OmicronBA1_10h.2	15552.6470062447	147	49	0	FALSE	0	Experiment 2
Q9UQ35	OmicronBA1_10h	OmicronBA1_10h.3	15460.1712358335	147	49	0	FALSE	0	Experiment 2
Q9UQ35	OmicronBA1_24h	OmicronBA1_24h.1	14692.0357326597	147	48	0.0204081632653061	FALSE	0	Experiment 2
Q9UQ35	OmicronBA1_24h	OmicronBA1_24h.2	13894.5471706566	147	49	0	FALSE	0	Experiment 2
Q9UQ35	OmicronBA1_24h	OmicronBA1_24h.3	15257.685425756	147	48	0.0204081632653061	FALSE	0	Experiment 2
Q9UQ35	VIC_10h	VIC_10h.1	15366.4249045555	147	47	0.0408163265306123	FALSE	0	Experiment 2
Q9UQ35	VIC_10h	VIC_10h.2	15606.0638989293	147	49	0	FALSE	0	Experiment 2
Q9UQ35	VIC_10h	VIC_10h.3	14784.459855492	147	49	0	FALSE	0	Experiment 2
Q9UQ35	VIC_24h	VIC_24h.1	15709.1034735928	147	48	0.0204081632653061	FALSE	0	Experiment 2
Q9UQ35	VIC_24h	VIC_24h.2	15398.1631881764	147	49	0	FALSE	0	Experiment 2
Q9UQ35	VIC_24h	VIC_24h.3	14905.719126482	147	48	0.0204081632653061	FALSE	0	Experiment 2
Q9UQ53	Alpha_10h	Alpha_10h.1	6720.15886567479	9	3	0	FALSE	0	Experiment 2
Q9UQ53	Alpha_10h	Alpha_10h.2	7716.87566987775	9	3	0	FALSE	0	Experiment 2
Q9UQ53	Alpha_10h	Alpha_10h.3	5247.26702467224	9	3	0	FALSE	0	Experiment 2
Q9UQ53	Alpha_24h	Alpha_24h.1	3364.20657732171	9	3	0	FALSE	0	Experiment 2
Q9UQ53	Alpha_24h	Alpha_24h.2	4234.93119054133	9	3	0	FALSE	0	Experiment 2
Q9UQ53	Alpha_24h	Alpha_24h.3	3838.12304360293	9	2	0.333333333333333	FALSE	0	Experiment 2
Q9UQ53	Delta_10h	Delta_10h.1	3641.16842290481	9	3	0	FALSE	0	Experiment 2
Q9UQ53	Delta_10h	Delta_10h.2	9695.12347625458	9	3	0	FALSE	0	Experiment 2
Q9UQ53	Delta_10h	Delta_10h.3	5399.83920409313	9	3	0	FALSE	0	Experiment 2
Q9UQ53	Delta_24h	Delta_24h.1	3758.06701484814	9	3	0	FALSE	0	Experiment 2
Q9UQ53	Delta_24h	Delta_24h.2	10037.1314543723	9	3	0	FALSE	0	Experiment 2
Q9UQ53	Delta_24h	Delta_24h.3	12384.415914886	9	3	0	FALSE	0	Experiment 2
Q9UQ53	IC19_10h	IC19_10h.1	8272.52216882101	9	3	0	FALSE	0	Experiment 2
Q9UQ53	IC19_10h	IC19_10h.2	5814.82679620279	9	3	0	FALSE	0	Experiment 2
Q9UQ53	IC19_10h	IC19_10h.3	6678.42575500023	9	3	0	FALSE	0	Experiment 2
Q9UQ53	IC19_24h	IC19_24h.1	2684.86277797178	9	3	0	FALSE	0	Experiment 2
Q9UQ53	IC19_24h	IC19_24h.2	2282.08048665273	9	3	0	FALSE	0	Experiment 2
Q9UQ53	IC19_24h	IC19_24h.3	4930.91150046287	9	3	0	FALSE	0	Experiment 2
Q9UQ53	Mock_10h	Mock_10h.1	5412.02116518932	9	3	0	FALSE	0	Experiment 2
Q9UQ53	Mock_10h	Mock_10h.2	7766.66761622454	9	3	0	FALSE	0	Experiment 2
Q9UQ53	Mock_10h	Mock_10h.3	7234.36269233201	9	3	0	FALSE	0	Experiment 2
Q9UQ53	Mock_24h	Mock_24h.1	813.481329988182	9	3	0	FALSE	0	Experiment 2
Q9UQ53	Mock_24h	Mock_24h.2	6201.81430848682	9	3	0	FALSE	0	Experiment 2
Q9UQ53	Mock_24h	Mock_24h.3	5212.74110355768	9	3	0	FALSE	0	Experiment 2
Q9UQ53	OmicronBA1_10h	OmicronBA1_10h.1	1914.81783727194	9	3	0	FALSE	0	Experiment 2
Q9UQ53	OmicronBA1_10h	OmicronBA1_10h.2	8054.55086989777	9	3	0	FALSE	0	Experiment 2
Q9UQ53	OmicronBA1_10h	OmicronBA1_10h.3	2718.30504564335	9	3	0	FALSE	0	Experiment 2
Q9UQ53	OmicronBA1_24h	OmicronBA1_24h.1	4611.83193892299	9	3	0	FALSE	0	Experiment 2
Q9UQ53	OmicronBA1_24h	OmicronBA1_24h.2	4876.42614396265	9	3	0	FALSE	0	Experiment 2
Q9UQ53	OmicronBA1_24h	OmicronBA1_24h.3	3127.61354293451	9	3	0	FALSE	0	Experiment 2
Q9UQ53	VIC_10h	VIC_10h.1	7684.30582047481	9	3	0	FALSE	0	Experiment 2
Q9UQ53	VIC_10h	VIC_10h.2	5587.63766444781	9	3	0	FALSE	0	Experiment 2
Q9UQ53	VIC_10h	VIC_10h.3	3269.80238045877	9	3	0	FALSE	0	Experiment 2
Q9UQ53	VIC_24h	VIC_24h.1	6315.81736589574	9	3	0	FALSE	0	Experiment 2
Q9UQ53	VIC_24h	VIC_24h.2	3917.72125464099	9	3	0	FALSE	0	Experiment 2
Q9UQ53	VIC_24h	VIC_24h.3	5175.50994262143	9	3	0	FALSE	0	Experiment 2
Q9UQ80	Alpha_10h	Alpha_10h.1	44178.9898048181	153	51	0	FALSE	0	Experiment 2
Q9UQ80	Alpha_10h	Alpha_10h.2	43736.2957854993	153	51	0	FALSE	0	Experiment 2
Q9UQ80	Alpha_10h	Alpha_10h.3	44127.0739062202	153	51	0	FALSE	0	Experiment 2
Q9UQ80	Alpha_24h	Alpha_24h.1	44273.732019436	153	51	0	FALSE	0	Experiment 2
Q9UQ80	Alpha_24h	Alpha_24h.2	46711.1773807734	153	51	0	FALSE	0	Experiment 2
Q9UQ80	Alpha_24h	Alpha_24h.3	45111.480219741	153	51	0	FALSE	0	Experiment 2
Q9UQ80	Delta_10h	Delta_10h.1	44948.6266372287	153	51	0	FALSE	0	Experiment 2
Q9UQ80	Delta_10h	Delta_10h.2	45491.3923268278	153	51	0	FALSE	0	Experiment 2
Q9UQ80	Delta_10h	Delta_10h.3	45793.7211592632	153	51	0	FALSE	0	Experiment 2
Q9UQ80	Delta_24h	Delta_24h.1	46681.3128682941	153	51	0	FALSE	0	Experiment 2
Q9UQ80	Delta_24h	Delta_24h.2	50315.7721620822	153	51	0	FALSE	0	Experiment 2
Q9UQ80	Delta_24h	Delta_24h.3	47645.6805607787	153	51	0	FALSE	0	Experiment 2
Q9UQ80	IC19_10h	IC19_10h.1	44305.8584106196	153	51	0	FALSE	0	Experiment 2
Q9UQ80	IC19_10h	IC19_10h.2	43874.1921330465	153	51	0	FALSE	0	Experiment 2
Q9UQ80	IC19_10h	IC19_10h.3	44708.1731691407	153	51	0	FALSE	0	Experiment 2
Q9UQ80	IC19_24h	IC19_24h.1	45185.0714435199	153	51	0	FALSE	0	Experiment 2
Q9UQ80	IC19_24h	IC19_24h.2	43286.4666977428	153	51	0	FALSE	0	Experiment 2
Q9UQ80	IC19_24h	IC19_24h.3	45298.4170667697	153	51	0	FALSE	0	Experiment 2
Q9UQ80	Mock_10h	Mock_10h.1	43080.0330277688	153	51	0	FALSE	0	Experiment 2
Q9UQ80	Mock_10h	Mock_10h.2	44706.6040454241	153	51	0	FALSE	0	Experiment 2
Q9UQ80	Mock_10h	Mock_10h.3	43705.7685102186	153	51	0	FALSE	0	Experiment 2
Q9UQ80	Mock_24h	Mock_24h.1	46167.5670570506	153	51	0	FALSE	0	Experiment 2
Q9UQ80	Mock_24h	Mock_24h.2	42784.0467560683	153	51	0	FALSE	0	Experiment 2
Q9UQ80	Mock_24h	Mock_24h.3	42684.2644930265	153	51	0	FALSE	0	Experiment 2
Q9UQ80	OmicronBA1_10h	OmicronBA1_10h.1	44505.408920691	153	51	0	FALSE	0	Experiment 2
Q9UQ80	OmicronBA1_10h	OmicronBA1_10h.2	44321.2187835806	153	51	0	FALSE	0	Experiment 2
Q9UQ80	OmicronBA1_10h	OmicronBA1_10h.3	45592.7800787639	153	50	0.0196078431372549	FALSE	0	Experiment 2
Q9UQ80	OmicronBA1_24h	OmicronBA1_24h.1	45070.9123193214	153	51	0	FALSE	0	Experiment 2
Q9UQ80	OmicronBA1_24h	OmicronBA1_24h.2	41162.5944955308	153	51	0	FALSE	0	Experiment 2
Q9UQ80	OmicronBA1_24h	OmicronBA1_24h.3	43636.1444375246	153	51	0	FALSE	0	Experiment 2
Q9UQ80	VIC_10h	VIC_10h.1	45859.7950563833	153	51	0	FALSE	0	Experiment 2
Q9UQ80	VIC_10h	VIC_10h.2	41977.5389029106	153	51	0	FALSE	0	Experiment 2
Q9UQ80	VIC_10h	VIC_10h.3	43971.4200463611	153	51	0	FALSE	0	Experiment 2
Q9UQ80	VIC_24h	VIC_24h.1	43880.6916740663	153	51	0	FALSE	0	Experiment 2
Q9UQ80	VIC_24h	VIC_24h.2	43877.2264531324	153	51	0	FALSE	0	Experiment 2
Q9UQ80	VIC_24h	VIC_24h.3	46935.6593607076	153	51	0	FALSE	0	Experiment 2
Q9UQB8	Alpha_10h	Alpha_10h.1	7296.38937285489	66	21	0.0454545454545454	FALSE	0	Experiment 2
Q9UQB8	Alpha_10h	Alpha_10h.2	7259.65982019151	66	22	0	FALSE	0	Experiment 2
Q9UQB8	Alpha_10h	Alpha_10h.3	6399.39692951008	66	22	0	FALSE	0	Experiment 2
Q9UQB8	Alpha_24h	Alpha_24h.1	6640.44250438545	66	22	0	FALSE	0	Experiment 2
Q9UQB8	Alpha_24h	Alpha_24h.2	6517.4749757345	66	22	0	FALSE	0	Experiment 2
Q9UQB8	Alpha_24h	Alpha_24h.3	6706.09917576297	66	22	0	FALSE	0	Experiment 2
Q9UQB8	Delta_10h	Delta_10h.1	6564.54054353595	66	22	0	FALSE	0	Experiment 2
Q9UQB8	Delta_10h	Delta_10h.2	6498.60966906274	66	22	0	FALSE	0	Experiment 2
Q9UQB8	Delta_10h	Delta_10h.3	6467.27146252998	66	22	0	FALSE	0	Experiment 2
Q9UQB8	Delta_24h	Delta_24h.1	7252.09325903961	66	20	0.0909090909090909	FALSE	0	Experiment 2
Q9UQB8	Delta_24h	Delta_24h.2	6252.00405936488	66	18	0.181818181818182	FALSE	0	Experiment 2
Q9UQB8	Delta_24h	Delta_24h.3	6277.8439942365	66	22	0	FALSE	0	Experiment 2
Q9UQB8	IC19_10h	IC19_10h.1	6802.51876395634	66	22	0	FALSE	0	Experiment 2
Q9UQB8	IC19_10h	IC19_10h.2	5996.49238006384	66	21	0.0454545454545454	FALSE	0	Experiment 2
Q9UQB8	IC19_10h	IC19_10h.3	6966.71678688641	66	21	0.0454545454545454	FALSE	0	Experiment 2
Q9UQB8	IC19_24h	IC19_24h.1	7161.10599440397	66	22	0	FALSE	0	Experiment 2
Q9UQB8	IC19_24h	IC19_24h.2	6928.38827798219	66	22	0	FALSE	0	Experiment 2
Q9UQB8	IC19_24h	IC19_24h.3	6676.12793335703	66	22	0	FALSE	0	Experiment 2
Q9UQB8	Mock_10h	Mock_10h.1	6065.3989403869	66	22	0	FALSE	0	Experiment 2
Q9UQB8	Mock_10h	Mock_10h.2	7326.82113684263	66	21	0.0454545454545454	FALSE	0	Experiment 2
Q9UQB8	Mock_10h	Mock_10h.3	5683.84496497719	66	22	0	FALSE	0	Experiment 2
Q9UQB8	Mock_24h	Mock_24h.1	6075.110448801	66	19	0.136363636363636	FALSE	0	Experiment 2
Q9UQB8	Mock_24h	Mock_24h.2	7140.7641715346	66	21	0.0454545454545454	FALSE	0	Experiment 2
Q9UQB8	Mock_24h	Mock_24h.3	6793.10682176554	66	22	0	FALSE	0	Experiment 2
Q9UQB8	OmicronBA1_10h	OmicronBA1_10h.1	5192.08276091039	66	21	0.0454545454545454	FALSE	0	Experiment 2
Q9UQB8	OmicronBA1_10h	OmicronBA1_10h.2	6685.79403352164	66	21	0.0454545454545454	FALSE	0	Experiment 2
Q9UQB8	OmicronBA1_10h	OmicronBA1_10h.3	5979.67113742597	66	21	0.0454545454545454	FALSE	0	Experiment 2
Q9UQB8	OmicronBA1_24h	OmicronBA1_24h.1	6554.6071984712	66	20	0.0909090909090909	FALSE	0	Experiment 2
Q9UQB8	OmicronBA1_24h	OmicronBA1_24h.2	6062.26619442442	66	22	0	FALSE	0	Experiment 2
Q9UQB8	OmicronBA1_24h	OmicronBA1_24h.3	6324.11537348317	66	22	0	FALSE	0	Experiment 2
Q9UQB8	VIC_10h	VIC_10h.1	5804.0414413712	66	21	0.0454545454545454	FALSE	0	Experiment 2
Q9UQB8	VIC_10h	VIC_10h.2	6379.87892818623	66	22	0	FALSE	0	Experiment 2
Q9UQB8	VIC_10h	VIC_10h.3	6780.24422315104	66	21	0.0454545454545454	FALSE	0	Experiment 2
Q9UQB8	VIC_24h	VIC_24h.1	7188.19070849596	66	22	0	FALSE	0	Experiment 2
Q9UQB8	VIC_24h	VIC_24h.2	7077.62838529963	66	22	0	FALSE	0	Experiment 2
Q9UQB8	VIC_24h	VIC_24h.3	6718.48298569616	66	22	0	FALSE	0	Experiment 2
Q9UQE7	Alpha_10h	Alpha_10h.1	6371.8657595402	177	58	0.0169491525423728	FALSE	0	Experiment 2
Q9UQE7	Alpha_10h	Alpha_10h.2	7067.46897465571	177	56	0.0508474576271186	FALSE	0	Experiment 2
Q9UQE7	Alpha_10h	Alpha_10h.3	6175.52773389395	177	59	0	FALSE	0	Experiment 2
Q9UQE7	Alpha_24h	Alpha_24h.1	7804.16426648284	177	59	0	FALSE	0	Experiment 2
Q9UQE7	Alpha_24h	Alpha_24h.2	9058.53067163526	177	59	0	FALSE	0	Experiment 2
Q9UQE7	Alpha_24h	Alpha_24h.3	7610.70670266883	177	59	0	FALSE	0	Experiment 2
Q9UQE7	Delta_10h	Delta_10h.1	7687.75765674103	177	59	0	FALSE	0	Experiment 2
Q9UQE7	Delta_10h	Delta_10h.2	6400.15440620384	177	58	0.0169491525423728	FALSE	0	Experiment 2
Q9UQE7	Delta_10h	Delta_10h.3	6779.30088211025	177	56	0.0508474576271186	FALSE	0	Experiment 2
Q9UQE7	Delta_24h	Delta_24h.1	8072.24547881268	177	57	0.0338983050847458	FALSE	0	Experiment 2
Q9UQE7	Delta_24h	Delta_24h.2	6989.20969170087	177	55	0.0677966101694916	FALSE	0	Experiment 2
Q9UQE7	Delta_24h	Delta_24h.3	9897.20808648407	177	57	0.0338983050847458	FALSE	0	Experiment 2
Q9UQE7	IC19_10h	IC19_10h.1	6431.22482979905	177	55	0.0677966101694916	FALSE	0	Experiment 2
Q9UQE7	IC19_10h	IC19_10h.2	6503.0394944556	177	57	0.0338983050847458	FALSE	0	Experiment 2
Q9UQE7	IC19_10h	IC19_10h.3	7014.99429981525	177	58	0.0169491525423728	FALSE	0	Experiment 2
Q9UQE7	IC19_24h	IC19_24h.1	7771.25530135429	177	59	0	FALSE	0	Experiment 2
Q9UQE7	IC19_24h	IC19_24h.2	7849.0699004802	177	59	0	FALSE	0	Experiment 2
Q9UQE7	IC19_24h	IC19_24h.3	8316.84332039971	177	57	0.0338983050847458	FALSE	0	Experiment 2
Q9UQE7	Mock_10h	Mock_10h.1	6977.88604351161	177	58	0.0169491525423728	FALSE	0	Experiment 2
Q9UQE7	Mock_10h	Mock_10h.2	6825.94699737386	177	58	0.0169491525423728	FALSE	0	Experiment 2
Q9UQE7	Mock_10h	Mock_10h.3	6141.77091688401	177	58	0.0169491525423728	FALSE	0	Experiment 2
Q9UQE7	Mock_24h	Mock_24h.1	7163.55343009635	177	56	0.0508474576271186	FALSE	0	Experiment 2
Q9UQE7	Mock_24h	Mock_24h.2	8210.15115120247	177	58	0.0169491525423728	FALSE	0	Experiment 2
Q9UQE7	Mock_24h	Mock_24h.3	7895.7863631263	177	59	0	FALSE	0	Experiment 2
Q9UQE7	OmicronBA1_10h	OmicronBA1_10h.1	7317.29740752927	177	59	0	FALSE	0	Experiment 2
Q9UQE7	OmicronBA1_10h	OmicronBA1_10h.2	7842.36282033921	177	59	0	FALSE	0	Experiment 2
Q9UQE7	OmicronBA1_10h	OmicronBA1_10h.3	7936.72960095951	177	56	0.0508474576271186	FALSE	0	Experiment 2
Q9UQE7	OmicronBA1_24h	OmicronBA1_24h.1	8216.53277004323	177	58	0.0169491525423728	FALSE	0	Experiment 2
Q9UQE7	OmicronBA1_24h	OmicronBA1_24h.2	8428.05973048248	177	58	0.0169491525423728	FALSE	0	Experiment 2
Q9UQE7	OmicronBA1_24h	OmicronBA1_24h.3	8017.07184275468	177	58	0.0169491525423728	FALSE	0	Experiment 2
Q9UQE7	VIC_10h	VIC_10h.1	6609.97647757315	177	57	0.0338983050847458	FALSE	0	Experiment 2
Q9UQE7	VIC_10h	VIC_10h.2	7475.67852931488	177	59	0	FALSE	0	Experiment 2
Q9UQE7	VIC_10h	VIC_10h.3	7307.77819155293	177	58	0.0169491525423728	FALSE	0	Experiment 2
Q9UQE7	VIC_24h	VIC_24h.1	7423.09592865522	177	59	0	FALSE	0	Experiment 2
Q9UQE7	VIC_24h	VIC_24h.2	7747.1568465977	177	58	0.0169491525423728	FALSE	0	Experiment 2
Q9UQE7	VIC_24h	VIC_24h.3	7276.2103517789	177	58	0.0169491525423728	FALSE	0	Experiment 2
Q9UQN3	Alpha_10h	Alpha_10h.1	7857.79620263167	27	9	0	FALSE	0	Experiment 2
Q9UQN3	Alpha_10h	Alpha_10h.2	9306.77268771757	27	9	0	FALSE	0	Experiment 2
Q9UQN3	Alpha_10h	Alpha_10h.3	7869.7229286898	27	8	0.111111111111111	FALSE	0	Experiment 2
Q9UQN3	Alpha_24h	Alpha_24h.1	13997.5037981246	27	8	0.111111111111111	FALSE	0	Experiment 2
Q9UQN3	Alpha_24h	Alpha_24h.2	19782.3522127102	27	8	0.111111111111111	FALSE	0	Experiment 2
Q9UQN3	Alpha_24h	Alpha_24h.3	10849.6484420058	27	8	0.111111111111111	FALSE	0	Experiment 2
Q9UQN3	Delta_10h	Delta_10h.1	12476.9582782099	27	8	0.111111111111111	FALSE	0	Experiment 2
Q9UQN3	Delta_10h	Delta_10h.2	8850.12888900638	27	8	0.111111111111111	FALSE	0	Experiment 2
Q9UQN3	Delta_10h	Delta_10h.3	10463.2204603301	27	8	0.111111111111111	FALSE	0	Experiment 2
Q9UQN3	Delta_24h	Delta_24h.1	13219.7620402841	27	8	0.111111111111111	FALSE	0	Experiment 2
Q9UQN3	Delta_24h	Delta_24h.2	9871.07763531297	27	7	0.222222222222222	FALSE	0	Experiment 2
Q9UQN3	Delta_24h	Delta_24h.3	19430.1603760802	27	8	0.111111111111111	FALSE	0	Experiment 2
Q9UQN3	IC19_10h	IC19_10h.1	8591.20333409597	27	7	0.222222222222222	FALSE	0	Experiment 2
Q9UQN3	IC19_10h	IC19_10h.2	9847.70585975272	27	8	0.111111111111111	FALSE	0	Experiment 2
Q9UQN3	IC19_10h	IC19_10h.3	9776.00184902895	27	7	0.222222222222222	FALSE	0	Experiment 2
Q9UQN3	IC19_24h	IC19_24h.1	13345.0335949893	27	8	0.111111111111111	FALSE	0	Experiment 2
Q9UQN3	IC19_24h	IC19_24h.2	12774.3237605337	27	8	0.111111111111111	FALSE	0	Experiment 2
Q9UQN3	IC19_24h	IC19_24h.3	12460.0678238029	27	8	0.111111111111111	FALSE	0	Experiment 2
Q9UQN3	Mock_10h	Mock_10h.1	9538.4149842523	27	9	0	FALSE	0	Experiment 2
Q9UQN3	Mock_10h	Mock_10h.2	8620.55341622383	27	8	0.111111111111111	FALSE	0	Experiment 2
Q9UQN3	Mock_10h	Mock_10h.3	7856.11871444987	27	8	0.111111111111111	FALSE	0	Experiment 2
Q9UQN3	Mock_24h	Mock_24h.1	13859.0064070369	27	8	0.111111111111111	FALSE	0	Experiment 2
Q9UQN3	Mock_24h	Mock_24h.2	14053.309201087	27	8	0.111111111111111	FALSE	0	Experiment 2
Q9UQN3	Mock_24h	Mock_24h.3	12102.205145891	27	9	0	FALSE	0	Experiment 2
Q9UQN3	OmicronBA1_10h	OmicronBA1_10h.1	11728.7237784138	27	8	0.111111111111111	FALSE	0	Experiment 2
Q9UQN3	OmicronBA1_10h	OmicronBA1_10h.2	13073.6640699259	27	8	0.111111111111111	FALSE	0	Experiment 2
Q9UQN3	OmicronBA1_10h	OmicronBA1_10h.3	11375.429908628	27	8	0.111111111111111	FALSE	0	Experiment 2
Q9UQN3	OmicronBA1_24h	OmicronBA1_24h.1	14368.9290480804	27	8	0.111111111111111	FALSE	0	Experiment 2
Q9UQN3	OmicronBA1_24h	OmicronBA1_24h.2	23676.0594319127	27	8	0.111111111111111	FALSE	0	Experiment 2
Q9UQN3	OmicronBA1_24h	OmicronBA1_24h.3	14382.045695937	27	9	0	FALSE	0	Experiment 2
Q9UQN3	VIC_10h	VIC_10h.1	8646.62389232416	27	8	0.111111111111111	FALSE	0	Experiment 2
Q9UQN3	VIC_10h	VIC_10h.2	11443.7798220322	27	9	0	FALSE	0	Experiment 2
Q9UQN3	VIC_10h	VIC_10h.3	10574.602142016	27	8	0.111111111111111	FALSE	0	Experiment 2
Q9UQN3	VIC_24h	VIC_24h.1	12005.8786607386	27	8	0.111111111111111	FALSE	0	Experiment 2
Q9UQN3	VIC_24h	VIC_24h.2	12456.5878789411	27	8	0.111111111111111	FALSE	0	Experiment 2
Q9UQN3	VIC_24h	VIC_24h.3	11047.5834653563	27	7	0.222222222222222	FALSE	0	Experiment 2
Q9UQR1	Alpha_10h	Alpha_10h.1	6555.6057732395	18	6	0	FALSE	0	Experiment 2
Q9UQR1	Alpha_10h	Alpha_10h.2	6622.10069214495	18	5	0.166666666666667	FALSE	0	Experiment 2
Q9UQR1	Alpha_10h	Alpha_10h.3	5753.46198225893	18	6	0	FALSE	0	Experiment 2
Q9UQR1	Alpha_24h	Alpha_24h.1	4081.52500034432	18	5	0.166666666666667	FALSE	0	Experiment 2
Q9UQR1	Alpha_24h	Alpha_24h.2	8841.6220957398	18	6	0	FALSE	0	Experiment 2
Q9UQR1	Alpha_24h	Alpha_24h.3	6531.27451423452	18	6	0	FALSE	0	Experiment 2
Q9UQR1	Delta_10h	Delta_10h.1	5249.26379910669	18	6	0	FALSE	0	Experiment 2
Q9UQR1	Delta_10h	Delta_10h.2	6276.69218001079	18	5	0.166666666666667	FALSE	0	Experiment 2
Q9UQR1	Delta_10h	Delta_10h.3	5964.21058578167	18	6	0	FALSE	0	Experiment 2
Q9UQR1	Delta_24h	Delta_24h.1	4660.69518715747	18	6	0	FALSE	0	Experiment 2
Q9UQR1	Delta_24h	Delta_24h.2	3158.63462696011	18	6	0	FALSE	0	Experiment 2
Q9UQR1	Delta_24h	Delta_24h.3	4452.17457777413	18	6	0	FALSE	0	Experiment 2
Q9UQR1	IC19_10h	IC19_10h.1	5450.69590614101	18	6	0	FALSE	0	Experiment 2
Q9UQR1	IC19_10h	IC19_10h.2	6589.31493613412	18	5	0.166666666666667	FALSE	0	Experiment 2
Q9UQR1	IC19_10h	IC19_10h.3	4981.07609987941	18	6	0	FALSE	0	Experiment 2
Q9UQR1	IC19_24h	IC19_24h.1	6328.3947753785	18	6	0	FALSE	0	Experiment 2
Q9UQR1	IC19_24h	IC19_24h.2	6110.51379183043	18	6	0	FALSE	0	Experiment 2
Q9UQR1	IC19_24h	IC19_24h.3	5828.54435116742	18	6	0	FALSE	0	Experiment 2
Q9UQR1	Mock_10h	Mock_10h.1	4609.53838471008	18	6	0	FALSE	0	Experiment 2
Q9UQR1	Mock_10h	Mock_10h.2	4356.06609920077	18	6	0	FALSE	0	Experiment 2
Q9UQR1	Mock_10h	Mock_10h.3	4848.4838275479	18	6	0	FALSE	0	Experiment 2
Q9UQR1	Mock_24h	Mock_24h.1	6070.58658881597	18	6	0	FALSE	0	Experiment 2
Q9UQR1	Mock_24h	Mock_24h.2	5019.81104429434	18	6	0	FALSE	0	Experiment 2
Q9UQR1	Mock_24h	Mock_24h.3	5128.13105537447	18	6	0	FALSE	0	Experiment 2
Q9UQR1	OmicronBA1_10h	OmicronBA1_10h.1	4642.85728752659	18	6	0	FALSE	0	Experiment 2
Q9UQR1	OmicronBA1_10h	OmicronBA1_10h.2	6539.70463441137	18	6	0	FALSE	0	Experiment 2
Q9UQR1	OmicronBA1_10h	OmicronBA1_10h.3	5364.70757591183	18	6	0	FALSE	0	Experiment 2
Q9UQR1	OmicronBA1_24h	OmicronBA1_24h.1	6292.92301421805	18	5	0.166666666666667	FALSE	0	Experiment 2
Q9UQR1	OmicronBA1_24h	OmicronBA1_24h.2	6871.87382994257	18	6	0	FALSE	0	Experiment 2
Q9UQR1	OmicronBA1_24h	OmicronBA1_24h.3	6743.03774404547	18	6	0	FALSE	0	Experiment 2
Q9UQR1	VIC_10h	VIC_10h.1	3918.60937028584	18	5	0.166666666666667	FALSE	0	Experiment 2
Q9UQR1	VIC_10h	VIC_10h.2	4055.44997447796	18	6	0	FALSE	0	Experiment 2
Q9UQR1	VIC_10h	VIC_10h.3	6000.41370407428	18	6	0	FALSE	0	Experiment 2
Q9UQR1	VIC_24h	VIC_24h.1	6861.64030170544	18	6	0	FALSE	0	Experiment 2
Q9UQR1	VIC_24h	VIC_24h.2	5352.00762085389	18	6	0	FALSE	0	Experiment 2
Q9UQR1	VIC_24h	VIC_24h.3	3053.8645153725	18	6	0	FALSE	0	Experiment 2
Q9UQV4	Alpha_10h	Alpha_10h.1	3328.97048644711	3	1	0	FALSE	0	Experiment 2
Q9UQV4	Alpha_10h	Alpha_10h.2	247.721842256612	3	1	0	FALSE	0	Experiment 2
Q9UQV4	Alpha_24h	Alpha_24h.1	3828.50156977284	3	1	0	FALSE	0	Experiment 2
Q9UQV4	Alpha_24h	Alpha_24h.2	26762.1839917202	3	1	0	FALSE	0	Experiment 2
Q9UQV4	Alpha_24h	Alpha_24h.3	5417.23753992359	3	1	0	FALSE	0	Experiment 2
Q9UQV4	Delta_10h	Delta_10h.1	18771.0090631867	3	1	0	FALSE	0	Experiment 2
Q9UQV4	Delta_10h	Delta_10h.2	17267.3874769115	3	1	0	FALSE	0	Experiment 2
Q9UQV4	Delta_10h	Delta_10h.3	12866.0808729438	3	1	0	FALSE	0	Experiment 2
Q9UQV4	Delta_24h	Delta_24h.1	17411.0521636189	3	1	0	FALSE	0	Experiment 2
Q9UQV4	Delta_24h	Delta_24h.2	3900.87229326958	3	1	0	FALSE	0	Experiment 2
Q9UQV4	Delta_24h	Delta_24h.3	32362.5898172361	3	1	0	FALSE	0	Experiment 2
Q9UQV4	IC19_10h	IC19_10h.1	7509.87611444894	3	1	0	FALSE	0	Experiment 2
Q9UQV4	IC19_10h	IC19_10h.2	1712.46439926531	3	1	0	FALSE	0	Experiment 2
Q9UQV4	IC19_10h	IC19_10h.3	9649.03047989544	3	1	0	FALSE	0	Experiment 2
Q9UQV4	IC19_24h	IC19_24h.1	8321.27864532485	3	1	0	FALSE	0	Experiment 2
Q9UQV4	IC19_24h	IC19_24h.2	7403.61059910867	3	1	0	FALSE	0	Experiment 2
Q9UQV4	IC19_24h	IC19_24h.3	8174.18786450006	3	1	0	FALSE	0	Experiment 2
Q9UQV4	Mock_10h	Mock_10h.1	1698.08386712709	3	1	0	FALSE	0	Experiment 2
Q9UQV4	Mock_10h	Mock_10h.2	6745.05023124837	3	1	0	FALSE	0	Experiment 2
Q9UQV4	Mock_10h	Mock_10h.3	2811.70438544662	3	1	0	FALSE	0	Experiment 2
Q9UQV4	Mock_24h	Mock_24h.1	2093.42887079131	3	1	0	FALSE	0	Experiment 2
Q9UQV4	Mock_24h	Mock_24h.2	7373.73184246799	3	1	0	FALSE	0	Experiment 2
Q9UQV4	Mock_24h	Mock_24h.3	4979.33186650439	3	1	0	FALSE	0	Experiment 2
Q9UQV4	OmicronBA1_10h	OmicronBA1_10h.1	2699.09943426924	3	1	0	FALSE	0	Experiment 2
Q9UQV4	OmicronBA1_10h	OmicronBA1_10h.2	4902.63217614355	3	1	0	FALSE	0	Experiment 2
Q9UQV4	OmicronBA1_10h	OmicronBA1_10h.3	379.699987698955	3	1	0	FALSE	0	Experiment 2
Q9UQV4	OmicronBA1_24h	OmicronBA1_24h.1	7791.24162673254	3	1	0	FALSE	0	Experiment 2
Q9UQV4	OmicronBA1_24h	OmicronBA1_24h.2	7721.3909330571	3	1	0	FALSE	0	Experiment 2
Q9UQV4	OmicronBA1_24h	OmicronBA1_24h.3	8640.1376944302	3	1	0	FALSE	0	Experiment 2
Q9UQV4	VIC_10h	VIC_10h.1	1045.41947634208	3	1	0	FALSE	0	Experiment 2
Q9UQV4	VIC_10h	VIC_10h.2	22927.8015926078	3	1	0	FALSE	0	Experiment 2
Q9UQV4	VIC_10h	VIC_10h.3	3316.66724197342	3	1	0	FALSE	0	Experiment 2
Q9UQV4	VIC_24h	VIC_24h.1	5855.60399845574	3	1	0	FALSE	0	Experiment 2
Q9UQV4	VIC_24h	VIC_24h.2	12687.059202937	3	1	0	FALSE	0	Experiment 2
Q9UQV4	VIC_24h	VIC_24h.3	18294.5974696938	3	1	0	FALSE	0	Experiment 2
Q9Y221	Alpha_10h	Alpha_10h.1	8743.02831676723	33	10	0.0909090909090909	FALSE	0	Experiment 2
Q9Y221	Alpha_10h	Alpha_10h.2	11566.453747171	33	11	0	FALSE	0	Experiment 2
Q9Y221	Alpha_10h	Alpha_10h.3	9565.60500882087	33	10	0.0909090909090909	FALSE	0	Experiment 2
Q9Y221	Alpha_24h	Alpha_24h.1	10324.0916029329	33	11	0	FALSE	0	Experiment 2
Q9Y221	Alpha_24h	Alpha_24h.2	8234.83086362807	33	11	0	FALSE	0	Experiment 2
Q9Y221	Alpha_24h	Alpha_24h.3	9530.14082331635	33	10	0.0909090909090909	FALSE	0	Experiment 2
Q9Y221	Delta_10h	Delta_10h.1	9186.47022940476	33	10	0.0909090909090909	FALSE	0	Experiment 2
Q9Y221	Delta_10h	Delta_10h.2	9684.92397705245	33	10	0.0909090909090909	FALSE	0	Experiment 2
Q9Y221	Delta_10h	Delta_10h.3	8801.00817560522	33	11	0	FALSE	0	Experiment 2
Q9Y221	Delta_24h	Delta_24h.1	9856.5292880607	33	10	0.0909090909090909	FALSE	0	Experiment 2
Q9Y221	Delta_24h	Delta_24h.2	9969.4137659581	33	9	0.181818181818182	FALSE	0	Experiment 2
Q9Y221	Delta_24h	Delta_24h.3	6800.8846767605	33	10	0.0909090909090909	FALSE	0	Experiment 2
Q9Y221	IC19_10h	IC19_10h.1	9129.51054218398	33	11	0	FALSE	0	Experiment 2
Q9Y221	IC19_10h	IC19_10h.2	8839.35094607371	33	10	0.0909090909090909	FALSE	0	Experiment 2
Q9Y221	IC19_10h	IC19_10h.3	9882.57480663691	33	11	0	FALSE	0	Experiment 2
Q9Y221	IC19_24h	IC19_24h.1	9915.6229020018	33	10	0.0909090909090909	FALSE	0	Experiment 2
Q9Y221	IC19_24h	IC19_24h.2	10209.3105376705	33	10	0.0909090909090909	FALSE	0	Experiment 2
Q9Y221	IC19_24h	IC19_24h.3	9583.5815078554	33	11	0	FALSE	0	Experiment 2
Q9Y221	Mock_10h	Mock_10h.1	9516.93964948453	33	11	0	FALSE	0	Experiment 2
Q9Y221	Mock_10h	Mock_10h.2	10968.9529373654	33	9	0.181818181818182	FALSE	0	Experiment 2
Q9Y221	Mock_10h	Mock_10h.3	10732.1772781002	33	11	0	FALSE	0	Experiment 2
Q9Y221	Mock_24h	Mock_24h.1	8553.10847074789	33	10	0.0909090909090909	FALSE	0	Experiment 2
Q9Y221	Mock_24h	Mock_24h.2	9592.60657339095	33	11	0	FALSE	0	Experiment 2
Q9Y221	Mock_24h	Mock_24h.3	9800.11007325472	33	11	0	FALSE	0	Experiment 2
Q9Y221	OmicronBA1_10h	OmicronBA1_10h.1	9067.24506827599	33	10	0.0909090909090909	FALSE	0	Experiment 2
Q9Y221	OmicronBA1_10h	OmicronBA1_10h.2	9520.82592263447	33	11	0	FALSE	0	Experiment 2
Q9Y221	OmicronBA1_10h	OmicronBA1_10h.3	10077.361126756	33	11	0	FALSE	0	Experiment 2
Q9Y221	OmicronBA1_24h	OmicronBA1_24h.1	8880.35852390568	33	11	0	FALSE	0	Experiment 2
Q9Y221	OmicronBA1_24h	OmicronBA1_24h.2	8998.23079168039	33	11	0	FALSE	0	Experiment 2
Q9Y221	OmicronBA1_24h	OmicronBA1_24h.3	10666.0720227678	33	10	0.0909090909090909	FALSE	0	Experiment 2
Q9Y221	VIC_10h	VIC_10h.1	9514.77567697399	33	11	0	FALSE	0	Experiment 2
Q9Y221	VIC_10h	VIC_10h.2	10543.5397003156	33	11	0	FALSE	0	Experiment 2
Q9Y221	VIC_10h	VIC_10h.3	10554.8924959218	33	11	0	FALSE	0	Experiment 2
Q9Y221	VIC_24h	VIC_24h.1	10136.0953710264	33	10	0.0909090909090909	FALSE	0	Experiment 2
Q9Y221	VIC_24h	VIC_24h.2	10260.7556141854	33	10	0.0909090909090909	FALSE	0	Experiment 2
Q9Y221	VIC_24h	VIC_24h.3	10553.8557612446	33	10	0.0909090909090909	FALSE	0	Experiment 2
Q9Y224	Alpha_10h	Alpha_10h.1	18610.210677298	57	19	0	FALSE	0	Experiment 2
Q9Y224	Alpha_10h	Alpha_10h.2	20184.6905545891	57	19	0	FALSE	0	Experiment 2
Q9Y224	Alpha_10h	Alpha_10h.3	19584.8168436919	57	19	0	FALSE	0	Experiment 2
Q9Y224	Alpha_24h	Alpha_24h.1	17189.8587037995	57	19	0	FALSE	0	Experiment 2
Q9Y224	Alpha_24h	Alpha_24h.2	16671.4484647887	57	19	0	FALSE	0	Experiment 2
Q9Y224	Alpha_24h	Alpha_24h.3	17516.6515233961	57	19	0	FALSE	0	Experiment 2
Q9Y224	Delta_10h	Delta_10h.1	17085.7537918211	57	19	0	FALSE	0	Experiment 2
Q9Y224	Delta_10h	Delta_10h.2	20835.4796070471	57	19	0	FALSE	0	Experiment 2
Q9Y224	Delta_10h	Delta_10h.3	18474.1634650702	57	19	0	FALSE	0	Experiment 2
Q9Y224	Delta_24h	Delta_24h.1	17438.5890106597	57	19	0	FALSE	0	Experiment 2
Q9Y224	Delta_24h	Delta_24h.2	16648.9592228052	57	18	0.0526315789473685	FALSE	0	Experiment 2
Q9Y224	Delta_24h	Delta_24h.3	13747.643965365	57	19	0	FALSE	0	Experiment 2
Q9Y224	IC19_10h	IC19_10h.1	17291.7520256319	57	19	0	FALSE	0	Experiment 2
Q9Y224	IC19_10h	IC19_10h.2	16734.2532260151	57	19	0	FALSE	0	Experiment 2
Q9Y224	IC19_10h	IC19_10h.3	16709.9699637462	57	19	0	FALSE	0	Experiment 2
Q9Y224	IC19_24h	IC19_24h.1	18062.5422146274	57	19	0	FALSE	0	Experiment 2
Q9Y224	IC19_24h	IC19_24h.2	17665.651842174	57	19	0	FALSE	0	Experiment 2
Q9Y224	IC19_24h	IC19_24h.3	17055.3130930676	57	19	0	FALSE	0	Experiment 2
Q9Y224	Mock_10h	Mock_10h.1	17404.7088485912	57	19	0	FALSE	0	Experiment 2
Q9Y224	Mock_10h	Mock_10h.2	18332.8136231492	57	19	0	FALSE	0	Experiment 2
Q9Y224	Mock_10h	Mock_10h.3	19313.362544019	57	18	0.0526315789473685	FALSE	0	Experiment 2
Q9Y224	Mock_24h	Mock_24h.1	18963.7532490997	57	19	0	FALSE	0	Experiment 2
Q9Y224	Mock_24h	Mock_24h.2	20065.381425636	57	19	0	FALSE	0	Experiment 2
Q9Y224	Mock_24h	Mock_24h.3	18836.0288620876	57	19	0	FALSE	0	Experiment 2
Q9Y224	OmicronBA1_10h	OmicronBA1_10h.1	18208.7944666322	57	19	0	FALSE	0	Experiment 2
Q9Y224	OmicronBA1_10h	OmicronBA1_10h.2	17949.9468410229	57	19	0	FALSE	0	Experiment 2
Q9Y224	OmicronBA1_10h	OmicronBA1_10h.3	18874.0105742963	57	19	0	FALSE	0	Experiment 2
Q9Y224	OmicronBA1_24h	OmicronBA1_24h.1	15955.4041094618	57	19	0	FALSE	0	Experiment 2
Q9Y224	OmicronBA1_24h	OmicronBA1_24h.2	15948.0133434145	57	19	0	FALSE	0	Experiment 2
Q9Y224	OmicronBA1_24h	OmicronBA1_24h.3	16874.7888875465	57	19	0	FALSE	0	Experiment 2
Q9Y224	VIC_10h	VIC_10h.1	20418.2283133129	57	19	0	FALSE	0	Experiment 2
Q9Y224	VIC_10h	VIC_10h.2	17415.1634303207	57	19	0	FALSE	0	Experiment 2
Q9Y224	VIC_10h	VIC_10h.3	16730.5571060626	57	19	0	FALSE	0	Experiment 2
Q9Y224	VIC_24h	VIC_24h.1	17532.5187417921	57	19	0	FALSE	0	Experiment 2
Q9Y224	VIC_24h	VIC_24h.2	18820.4459541182	57	19	0	FALSE	0	Experiment 2
Q9Y224	VIC_24h	VIC_24h.3	19008.2988137187	57	19	0	FALSE	0	Experiment 2
Q9Y230	Alpha_10h	Alpha_10h.1	18417.8665595549	138	46	0	FALSE	0	Experiment 2
Q9Y230	Alpha_10h	Alpha_10h.2	18292.802627539	138	46	0	FALSE	0	Experiment 2
Q9Y230	Alpha_10h	Alpha_10h.3	18209.9859308823	138	44	0.0434782608695652	FALSE	0	Experiment 2
Q9Y230	Alpha_24h	Alpha_24h.1	19079.4405968076	138	46	0	FALSE	0	Experiment 2
Q9Y230	Alpha_24h	Alpha_24h.2	19085.7804014115	138	46	0	FALSE	0	Experiment 2
Q9Y230	Alpha_24h	Alpha_24h.3	19558.8910895786	138	46	0	FALSE	0	Experiment 2
Q9Y230	Delta_10h	Delta_10h.1	19024.2214507282	138	46	0	FALSE	0	Experiment 2
Q9Y230	Delta_10h	Delta_10h.2	16861.9192249883	138	46	0	FALSE	0	Experiment 2
Q9Y230	Delta_10h	Delta_10h.3	17876.2454223862	138	45	0.0217391304347826	FALSE	0	Experiment 2
Q9Y230	Delta_24h	Delta_24h.1	19600.2674135286	138	46	0	FALSE	0	Experiment 2
Q9Y230	Delta_24h	Delta_24h.2	18855.04014548	138	45	0.0217391304347826	FALSE	0	Experiment 2
Q9Y230	Delta_24h	Delta_24h.3	20890.6943407523	138	46	0	FALSE	0	Experiment 2
Q9Y230	IC19_10h	IC19_10h.1	17807.9160972061	138	46	0	FALSE	0	Experiment 2
Q9Y230	IC19_10h	IC19_10h.2	18263.8735137086	138	46	0	FALSE	0	Experiment 2
Q9Y230	IC19_10h	IC19_10h.3	19053.2609857974	138	46	0	FALSE	0	Experiment 2
Q9Y230	IC19_24h	IC19_24h.1	20225.1232014682	138	46	0	FALSE	0	Experiment 2
Q9Y230	IC19_24h	IC19_24h.2	18857.2734728561	138	46	0	FALSE	0	Experiment 2
Q9Y230	IC19_24h	IC19_24h.3	19234.5796996172	138	46	0	FALSE	0	Experiment 2
Q9Y230	Mock_10h	Mock_10h.1	18232.7456997416	138	46	0	FALSE	0	Experiment 2
Q9Y230	Mock_10h	Mock_10h.2	17889.4346803827	138	46	0	FALSE	0	Experiment 2
Q9Y230	Mock_10h	Mock_10h.3	21567.9923188374	138	46	0	FALSE	0	Experiment 2
Q9Y230	Mock_24h	Mock_24h.1	20101.8424879208	138	46	0	FALSE	0	Experiment 2
Q9Y230	Mock_24h	Mock_24h.2	18931.0649895735	138	46	0	FALSE	0	Experiment 2
Q9Y230	Mock_24h	Mock_24h.3	19080.3289381607	138	46	0	FALSE	0	Experiment 2
Q9Y230	OmicronBA1_10h	OmicronBA1_10h.1	18107.2018802737	138	46	0	FALSE	0	Experiment 2
Q9Y230	OmicronBA1_10h	OmicronBA1_10h.2	18890.5286707868	138	46	0	FALSE	0	Experiment 2
Q9Y230	OmicronBA1_10h	OmicronBA1_10h.3	17904.3801681939	138	46	0	FALSE	0	Experiment 2
Q9Y230	OmicronBA1_24h	OmicronBA1_24h.1	18783.5487339658	138	46	0	FALSE	0	Experiment 2
Q9Y230	OmicronBA1_24h	OmicronBA1_24h.2	16887.6861370168	138	46	0	FALSE	0	Experiment 2
Q9Y230	OmicronBA1_24h	OmicronBA1_24h.3	17591.2995098906	138	46	0	FALSE	0	Experiment 2
Q9Y230	VIC_10h	VIC_10h.1	17592.9065020794	138	46	0	FALSE	0	Experiment 2
Q9Y230	VIC_10h	VIC_10h.2	18041.8170176326	138	46	0	FALSE	0	Experiment 2
Q9Y230	VIC_10h	VIC_10h.3	19273.8738666926	138	46	0	FALSE	0	Experiment 2
Q9Y230	VIC_24h	VIC_24h.1	21721.6345192464	138	46	0	FALSE	0	Experiment 2
Q9Y230	VIC_24h	VIC_24h.2	19107.3684166381	138	46	0	FALSE	0	Experiment 2
Q9Y230	VIC_24h	VIC_24h.3	19111.436505858	138	45	0.0217391304347826	FALSE	0	Experiment 2
Q9Y237	Alpha_10h	Alpha_10h.1	10266.0270603777	36	12	0	FALSE	0	Experiment 2
Q9Y237	Alpha_10h	Alpha_10h.2	9309.86013255276	36	11	0.0833333333333334	FALSE	0	Experiment 2
Q9Y237	Alpha_10h	Alpha_10h.3	8880.1820663017	36	12	0	FALSE	0	Experiment 2
Q9Y237	Alpha_24h	Alpha_24h.1	9602.66667898687	36	12	0	FALSE	0	Experiment 2
Q9Y237	Alpha_24h	Alpha_24h.2	10082.6695932721	36	11	0.0833333333333334	FALSE	0	Experiment 2
Q9Y237	Alpha_24h	Alpha_24h.3	9453.79558815889	36	12	0	FALSE	0	Experiment 2
Q9Y237	Delta_10h	Delta_10h.1	9802.24955310454	36	12	0	FALSE	0	Experiment 2
Q9Y237	Delta_10h	Delta_10h.2	9761.60742369659	36	12	0	FALSE	0	Experiment 2
Q9Y237	Delta_10h	Delta_10h.3	9856.59335835423	36	12	0	FALSE	0	Experiment 2
Q9Y237	Delta_24h	Delta_24h.1	9514.78431826991	36	12	0	FALSE	0	Experiment 2
Q9Y237	Delta_24h	Delta_24h.2	8464.86868889542	36	11	0.0833333333333334	FALSE	0	Experiment 2
Q9Y237	Delta_24h	Delta_24h.3	10050.0703064148	36	12	0	FALSE	0	Experiment 2
Q9Y237	IC19_10h	IC19_10h.1	9080.72059725757	36	11	0.0833333333333334	FALSE	0	Experiment 2
Q9Y237	IC19_10h	IC19_10h.2	9921.38402322512	36	12	0	FALSE	0	Experiment 2
Q9Y237	IC19_10h	IC19_10h.3	8920.18639931004	36	11	0.0833333333333334	FALSE	0	Experiment 2
Q9Y237	IC19_24h	IC19_24h.1	9130.36074637125	36	12	0	FALSE	0	Experiment 2
Q9Y237	IC19_24h	IC19_24h.2	9364.86305513	36	12	0	FALSE	0	Experiment 2
Q9Y237	IC19_24h	IC19_24h.3	9297.83876421697	36	12	0	FALSE	0	Experiment 2
Q9Y237	Mock_10h	Mock_10h.1	10668.7320701776	36	12	0	FALSE	0	Experiment 2
Q9Y237	Mock_10h	Mock_10h.2	6414.07204058689	36	11	0.0833333333333334	FALSE	0	Experiment 2
Q9Y237	Mock_10h	Mock_10h.3	9882.85486879993	36	11	0.0833333333333334	FALSE	0	Experiment 2
Q9Y237	Mock_24h	Mock_24h.1	8376.27975658745	36	10	0.166666666666667	FALSE	0	Experiment 2
Q9Y237	Mock_24h	Mock_24h.2	10791.4427312281	36	11	0.0833333333333334	FALSE	0	Experiment 2
Q9Y237	Mock_24h	Mock_24h.3	10087.5811266273	36	12	0	FALSE	0	Experiment 2
Q9Y237	OmicronBA1_10h	OmicronBA1_10h.1	10125.8342030173	36	11	0.0833333333333334	FALSE	0	Experiment 2
Q9Y237	OmicronBA1_10h	OmicronBA1_10h.2	9761.63468821851	36	12	0	FALSE	0	Experiment 2
Q9Y237	OmicronBA1_10h	OmicronBA1_10h.3	10215.0008843869	36	12	0	FALSE	0	Experiment 2
Q9Y237	OmicronBA1_24h	OmicronBA1_24h.1	10141.6223436566	36	12	0	FALSE	0	Experiment 2
Q9Y237	OmicronBA1_24h	OmicronBA1_24h.2	8749.6549674415	36	12	0	FALSE	0	Experiment 2
Q9Y237	OmicronBA1_24h	OmicronBA1_24h.3	9528.74645949829	36	12	0	FALSE	0	Experiment 2
Q9Y237	VIC_10h	VIC_10h.1	9666.41676805565	36	12	0	FALSE	0	Experiment 2
Q9Y237	VIC_10h	VIC_10h.2	10310.566015993	36	12	0	FALSE	0	Experiment 2
Q9Y237	VIC_10h	VIC_10h.3	9526.05752980743	36	12	0	FALSE	0	Experiment 2
Q9Y237	VIC_24h	VIC_24h.1	9307.35532112678	36	11	0.0833333333333334	FALSE	0	Experiment 2
Q9Y237	VIC_24h	VIC_24h.2	8384.95367596705	36	12	0	FALSE	0	Experiment 2
Q9Y237	VIC_24h	VIC_24h.3	8996.91952025951	36	12	0	FALSE	0	Experiment 2
Q9Y241	Alpha_10h	Alpha_10h.1	17953.9382922039	6	2	0	FALSE	0	Experiment 2
Q9Y241	Alpha_10h	Alpha_10h.2	13975.1477918584	6	2	0	FALSE	0	Experiment 2
Q9Y241	Alpha_10h	Alpha_10h.3	20259.6527569565	6	2	0	FALSE	0	Experiment 2
Q9Y241	Alpha_24h	Alpha_24h.1	9305.65672493614	6	2	0	FALSE	0	Experiment 2
Q9Y241	Alpha_24h	Alpha_24h.2	8660.05398820155	6	2	0	FALSE	0	Experiment 2
Q9Y241	Alpha_24h	Alpha_24h.3	8958.61686724689	6	2	0	FALSE	0	Experiment 2
Q9Y241	Delta_10h	Delta_10h.1	15069.0787894448	6	2	0	FALSE	0	Experiment 2
Q9Y241	Delta_10h	Delta_10h.2	17961.0418506739	6	2	0	FALSE	0	Experiment 2
Q9Y241	Delta_10h	Delta_10h.3	16966.6266027176	6	2	0	FALSE	0	Experiment 2
Q9Y241	Delta_24h	Delta_24h.1	12643.0108260379	6	2	0	FALSE	0	Experiment 2
Q9Y241	Delta_24h	Delta_24h.2	13149.9034228777	6	1	0.5	TRUE	0	Experiment 2
Q9Y241	Delta_24h	Delta_24h.3	8398.60711120686	6	2	0	FALSE	0	Experiment 2
Q9Y241	IC19_10h	IC19_10h.1	18816.8126134912	6	2	0	FALSE	0	Experiment 2
Q9Y241	IC19_10h	IC19_10h.2	22252.0992637854	6	2	0	FALSE	0	Experiment 2
Q9Y241	IC19_10h	IC19_10h.3	19419.8729172549	6	2	0	FALSE	0	Experiment 2
Q9Y241	IC19_24h	IC19_24h.1	7369.39087612522	6	2	0	FALSE	0	Experiment 2
Q9Y241	IC19_24h	IC19_24h.2	9881.27336580473	6	2	0	FALSE	0	Experiment 2
Q9Y241	IC19_24h	IC19_24h.3	6849.17201323879	6	2	0	FALSE	0	Experiment 2
Q9Y241	Mock_10h	Mock_10h.1	22764.7223298806	6	2	0	FALSE	0	Experiment 2
Q9Y241	Mock_10h	Mock_10h.2	21320.1398455161	6	2	0	FALSE	0	Experiment 2
Q9Y241	Mock_10h	Mock_10h.3	20748.0347074574	6	2	0	FALSE	0	Experiment 2
Q9Y241	Mock_24h	Mock_24h.1	16704.3363523848	6	2	0	FALSE	0	Experiment 2
Q9Y241	Mock_24h	Mock_24h.2	15156.9209178183	6	2	0	FALSE	0	Experiment 2
Q9Y241	Mock_24h	Mock_24h.3	17992.0581615756	6	2	0	FALSE	0	Experiment 2
Q9Y241	OmicronBA1_10h	OmicronBA1_10h.1	17153.4437496492	6	2	0	FALSE	0	Experiment 2
Q9Y241	OmicronBA1_10h	OmicronBA1_10h.2	16419.9962109206	6	2	0	FALSE	0	Experiment 2
Q9Y241	OmicronBA1_10h	OmicronBA1_10h.3	18427.1006095611	6	2	0	FALSE	0	Experiment 2
Q9Y241	OmicronBA1_24h	OmicronBA1_24h.1	6010.70396189792	6	2	0	FALSE	0	Experiment 2
Q9Y241	OmicronBA1_24h	OmicronBA1_24h.2	7397.17506329071	6	2	0	FALSE	0	Experiment 2
Q9Y241	OmicronBA1_24h	OmicronBA1_24h.3	13346.4875596256	6	2	0	FALSE	0	Experiment 2
Q9Y241	VIC_10h	VIC_10h.1	24624.8654643392	6	2	0	FALSE	0	Experiment 2
Q9Y241	VIC_10h	VIC_10h.2	19674.7362672845	6	2	0	FALSE	0	Experiment 2
Q9Y241	VIC_10h	VIC_10h.3	20165.615128972	6	2	0	FALSE	0	Experiment 2
Q9Y241	VIC_24h	VIC_24h.1	13564.4217385436	6	2	0	FALSE	0	Experiment 2
Q9Y241	VIC_24h	VIC_24h.2	15765.9651315998	6	2	0	FALSE	0	Experiment 2
Q9Y241	VIC_24h	VIC_24h.3	12844.8543490522	6	2	0	FALSE	0	Experiment 2
Q9Y243	Alpha_10h	Alpha_10h.1	2774.49480788473	3	1	0	FALSE	0	Experiment 2
Q9Y243	Alpha_10h	Alpha_10h.2	3487.08899252289	3	1	0	FALSE	0	Experiment 2
Q9Y243	Alpha_10h	Alpha_10h.3	6473.96769608148	3	1	0	FALSE	0	Experiment 2
Q9Y243	Alpha_24h	Alpha_24h.1	6160.10518094716	3	1	0	FALSE	0	Experiment 2
Q9Y243	Alpha_24h	Alpha_24h.2	4067.22373896149	3	1	0	FALSE	0	Experiment 2
Q9Y243	Alpha_24h	Alpha_24h.3	9470.40494261884	3	1	0	FALSE	0	Experiment 2
Q9Y243	Delta_10h	Delta_10h.2	4509.67188276261	3	1	0	FALSE	0	Experiment 2
Q9Y243	Delta_10h	Delta_10h.3	5894.54280005398	3	1	0	FALSE	0	Experiment 2
Q9Y243	Delta_24h	Delta_24h.1	1049.19879268986	3	1	0	FALSE	0	Experiment 2
Q9Y243	Delta_24h	Delta_24h.2	5794.81716958221	3	1	0	FALSE	0	Experiment 2
Q9Y243	Delta_24h	Delta_24h.3	4716.2320255576	3	1	0	FALSE	0	Experiment 2
Q9Y243	IC19_10h	IC19_10h.1	445.497467064706	3	1	0	FALSE	0	Experiment 2
Q9Y243	IC19_10h	IC19_10h.3	4056.95188535419	3	1	0	FALSE	0	Experiment 2
Q9Y243	IC19_24h	IC19_24h.1	229.007527785805	3	1	0	FALSE	0	Experiment 2
Q9Y243	IC19_24h	IC19_24h.2	5910.59503137101	3	1	0	FALSE	0	Experiment 2
Q9Y243	IC19_24h	IC19_24h.3	9218.84769867273	3	1	0	FALSE	0	Experiment 2
Q9Y243	Mock_10h	Mock_10h.1	271.817343471669	3	1	0	FALSE	0	Experiment 2
Q9Y243	Mock_10h	Mock_10h.2	3797.41594920935	3	1	0	FALSE	0	Experiment 2
Q9Y243	Mock_10h	Mock_10h.3	2206.38707411428	3	1	0	FALSE	0	Experiment 2
Q9Y243	Mock_24h	Mock_24h.1	1234.73633260544	3	1	0	FALSE	0	Experiment 2
Q9Y243	Mock_24h	Mock_24h.2	3407.96921591496	3	1	0	FALSE	0	Experiment 2
Q9Y243	Mock_24h	Mock_24h.3	6477.8520638298	3	1	0	FALSE	0	Experiment 2
Q9Y243	OmicronBA1_10h	OmicronBA1_10h.2	4625.01468996043	3	1	0	FALSE	0	Experiment 2
Q9Y243	OmicronBA1_10h	OmicronBA1_10h.3	2287.18364748704	3	1	0	FALSE	0	Experiment 2
Q9Y243	OmicronBA1_24h	OmicronBA1_24h.1	4139.39568309178	3	1	0	FALSE	0	Experiment 2
Q9Y243	OmicronBA1_24h	OmicronBA1_24h.2	6383.51726752494	3	1	0	FALSE	0	Experiment 2
Q9Y243	OmicronBA1_24h	OmicronBA1_24h.3	11670.6882841283	3	1	0	FALSE	0	Experiment 2
Q9Y243	VIC_10h	VIC_10h.1	2895.51775963746	3	1	0	FALSE	0	Experiment 2
Q9Y243	VIC_10h	VIC_10h.2	4177.78082269538	3	1	0	FALSE	0	Experiment 2
Q9Y243	VIC_10h	VIC_10h.3	351.512362903377	3	1	0	FALSE	0	Experiment 2
Q9Y243	VIC_24h	VIC_24h.1	4709.02398121991	3	1	0	FALSE	0	Experiment 2
Q9Y243	VIC_24h	VIC_24h.2	4959.30624154333	3	1	0	FALSE	0	Experiment 2
Q9Y243	VIC_24h	VIC_24h.3	427.286398825449	3	1	0	FALSE	0	Experiment 2
Q9Y244	Alpha_10h	Alpha_10h.1	8491.24777745092	9	3	0	FALSE	0	Experiment 2
Q9Y244	Alpha_10h	Alpha_10h.2	6732.19406016906	9	3	0	FALSE	0	Experiment 2
Q9Y244	Alpha_10h	Alpha_10h.3	8822.22996617552	9	3	0	FALSE	0	Experiment 2
Q9Y244	Alpha_24h	Alpha_24h.1	2259.19778233394	9	2	0.333333333333333	FALSE	0	Experiment 2
Q9Y244	Alpha_24h	Alpha_24h.2	4354.74169307023	9	3	0	FALSE	0	Experiment 2
Q9Y244	Alpha_24h	Alpha_24h.3	8257.10070411827	9	3	0	FALSE	0	Experiment 2
Q9Y244	Delta_10h	Delta_10h.1	11589.0685500948	9	3	0	FALSE	0	Experiment 2
Q9Y244	Delta_10h	Delta_10h.2	7492.56966985671	9	3	0	FALSE	0	Experiment 2
Q9Y244	Delta_10h	Delta_10h.3	10519.6957835366	9	3	0	FALSE	0	Experiment 2
Q9Y244	Delta_24h	Delta_24h.1	9027.86120878143	9	3	0	FALSE	0	Experiment 2
Q9Y244	Delta_24h	Delta_24h.2	4912.24556347106	9	3	0	FALSE	0	Experiment 2
Q9Y244	Delta_24h	Delta_24h.3	3731.72297453967	9	3	0	FALSE	0	Experiment 2
Q9Y244	IC19_10h	IC19_10h.1	12204.195690362	9	3	0	FALSE	0	Experiment 2
Q9Y244	IC19_10h	IC19_10h.2	6600.68785614314	9	3	0	FALSE	0	Experiment 2
Q9Y244	IC19_10h	IC19_10h.3	8301.76844769767	9	3	0	FALSE	0	Experiment 2
Q9Y244	IC19_24h	IC19_24h.1	11537.9602740216	9	3	0	FALSE	0	Experiment 2
Q9Y244	IC19_24h	IC19_24h.2	8130.76603803222	9	3	0	FALSE	0	Experiment 2
Q9Y244	IC19_24h	IC19_24h.3	3947.27447555867	9	3	0	FALSE	0	Experiment 2
Q9Y244	Mock_10h	Mock_10h.1	7167.43305434834	9	3	0	FALSE	0	Experiment 2
Q9Y244	Mock_10h	Mock_10h.2	10805.7650863449	9	3	0	FALSE	0	Experiment 2
Q9Y244	Mock_10h	Mock_10h.3	5841.58438562095	9	3	0	FALSE	0	Experiment 2
Q9Y244	Mock_24h	Mock_24h.1	20996.2804391936	9	3	0	FALSE	0	Experiment 2
Q9Y244	Mock_24h	Mock_24h.2	19689.5518659312	9	3	0	FALSE	0	Experiment 2
Q9Y244	Mock_24h	Mock_24h.3	9364.43748529756	9	3	0	FALSE	0	Experiment 2
Q9Y244	OmicronBA1_10h	OmicronBA1_10h.1	15455.4318286587	9	3	0	FALSE	0	Experiment 2
Q9Y244	OmicronBA1_10h	OmicronBA1_10h.2	16462.2237175558	9	3	0	FALSE	0	Experiment 2
Q9Y244	OmicronBA1_10h	OmicronBA1_10h.3	18532.164887377	9	3	0	FALSE	0	Experiment 2
Q9Y244	OmicronBA1_24h	OmicronBA1_24h.1	5240.22569609367	9	3	0	FALSE	0	Experiment 2
Q9Y244	OmicronBA1_24h	OmicronBA1_24h.2	11426.1150465757	9	3	0	FALSE	0	Experiment 2
Q9Y244	OmicronBA1_24h	OmicronBA1_24h.3	12023.6810346306	9	3	0	FALSE	0	Experiment 2
Q9Y244	VIC_10h	VIC_10h.1	12306.5424197899	9	3	0	FALSE	0	Experiment 2
Q9Y244	VIC_10h	VIC_10h.2	12593.3244322819	9	3	0	FALSE	0	Experiment 2
Q9Y244	VIC_10h	VIC_10h.3	8196.19189530611	9	3	0	FALSE	0	Experiment 2
Q9Y244	VIC_24h	VIC_24h.1	5811.87528903388	9	3	0	FALSE	0	Experiment 2
Q9Y244	VIC_24h	VIC_24h.2	9861.47450229527	9	3	0	FALSE	0	Experiment 2
Q9Y244	VIC_24h	VIC_24h.3	16108.7036593416	9	2	0.333333333333333	FALSE	0	Experiment 2
Q9Y248	Alpha_10h	Alpha_10h.1	17369.3612432747	3	1	0	FALSE	0	Experiment 2
Q9Y248	Alpha_10h	Alpha_10h.2	19291.4656610681	3	1	0	FALSE	0	Experiment 2
Q9Y248	Alpha_10h	Alpha_10h.3	20227.3191848295	3	1	0	FALSE	0	Experiment 2
Q9Y248	Alpha_24h	Alpha_24h.1	11443.1318997756	3	1	0	FALSE	0	Experiment 2
Q9Y248	Alpha_24h	Alpha_24h.2	8921.06228702131	3	1	0	FALSE	0	Experiment 2
Q9Y248	Alpha_24h	Alpha_24h.3	12415.7720611119	3	1	0	FALSE	0	Experiment 2
Q9Y248	Delta_10h	Delta_10h.1	13394.9193623131	3	1	0	FALSE	0	Experiment 2
Q9Y248	Delta_10h	Delta_10h.2	17414.2925944982	3	1	0	FALSE	0	Experiment 2
Q9Y248	Delta_10h	Delta_10h.3	15520.9693299828	3	1	0	FALSE	0	Experiment 2
Q9Y248	Delta_24h	Delta_24h.1	8474.98723533941	3	1	0	FALSE	0	Experiment 2
Q9Y248	Delta_24h	Delta_24h.2	8266.96908383518	3	1	0	FALSE	0	Experiment 2
Q9Y248	Delta_24h	Delta_24h.3	9724.81047425971	3	1	0	FALSE	0	Experiment 2
Q9Y248	IC19_10h	IC19_10h.1	14622.6826183878	3	1	0	FALSE	0	Experiment 2
Q9Y248	IC19_10h	IC19_10h.2	16243.2794101376	3	1	0	FALSE	0	Experiment 2
Q9Y248	IC19_10h	IC19_10h.3	5367.5906202358	3	1	0	FALSE	0	Experiment 2
Q9Y248	IC19_24h	IC19_24h.1	12210.7372808421	3	1	0	FALSE	0	Experiment 2
Q9Y248	IC19_24h	IC19_24h.2	12378.3843349007	3	1	0	FALSE	0	Experiment 2
Q9Y248	IC19_24h	IC19_24h.3	10011.9803207975	3	1	0	FALSE	0	Experiment 2
Q9Y248	Mock_10h	Mock_10h.1	13748.8821157485	3	1	0	FALSE	0	Experiment 2
Q9Y248	Mock_10h	Mock_10h.2	18622.6301595601	3	1	0	FALSE	0	Experiment 2
Q9Y248	Mock_10h	Mock_10h.3	14704.5860860168	3	1	0	FALSE	0	Experiment 2
Q9Y248	Mock_24h	Mock_24h.1	13258.5657062792	3	1	0	FALSE	0	Experiment 2
Q9Y248	Mock_24h	Mock_24h.2	18983.7327798208	3	1	0	FALSE	0	Experiment 2
Q9Y248	Mock_24h	Mock_24h.3	20510.7183604052	3	1	0	FALSE	0	Experiment 2
Q9Y248	OmicronBA1_10h	OmicronBA1_10h.1	12331.974295587	3	1	0	FALSE	0	Experiment 2
Q9Y248	OmicronBA1_10h	OmicronBA1_10h.2	15598.8946728966	3	1	0	FALSE	0	Experiment 2
Q9Y248	OmicronBA1_10h	OmicronBA1_10h.3	14053.1021318115	3	1	0	FALSE	0	Experiment 2
Q9Y248	OmicronBA1_24h	OmicronBA1_24h.1	13455.9298361341	3	1	0	FALSE	0	Experiment 2
Q9Y248	OmicronBA1_24h	OmicronBA1_24h.2	12508.1277974866	3	1	0	FALSE	0	Experiment 2
Q9Y248	OmicronBA1_24h	OmicronBA1_24h.3	12762.22431969	3	1	0	FALSE	0	Experiment 2
Q9Y248	VIC_10h	VIC_10h.1	17326.9454234686	3	1	0	FALSE	0	Experiment 2
Q9Y248	VIC_10h	VIC_10h.2	14872.3103882693	3	1	0	FALSE	0	Experiment 2
Q9Y248	VIC_10h	VIC_10h.3	15446.3175595155	3	1	0	FALSE	0	Experiment 2
Q9Y248	VIC_24h	VIC_24h.1	12570.7856366099	3	1	0	FALSE	0	Experiment 2
Q9Y248	VIC_24h	VIC_24h.2	15814.4997609881	3	1	0	FALSE	0	Experiment 2
Q9Y248	VIC_24h	VIC_24h.3	13433.2527845933	3	1	0	FALSE	0	Experiment 2
Q9Y262	Alpha_10h	Alpha_10h.1	12273.5936218428	75	24	0.04	FALSE	0	Experiment 2
Q9Y262	Alpha_10h	Alpha_10h.2	12515.8999062926	75	25	0	FALSE	0	Experiment 2
Q9Y262	Alpha_10h	Alpha_10h.3	11949.419077207	75	24	0.04	FALSE	0	Experiment 2
Q9Y262	Alpha_24h	Alpha_24h.1	15150.7618612882	75	25	0	FALSE	0	Experiment 2
Q9Y262	Alpha_24h	Alpha_24h.2	13091.8687541476	75	24	0.04	FALSE	0	Experiment 2
Q9Y262	Alpha_24h	Alpha_24h.3	13696.2949042473	75	24	0.04	FALSE	0	Experiment 2
Q9Y262	Delta_10h	Delta_10h.1	13416.1074452367	75	24	0.04	FALSE	0	Experiment 2
Q9Y262	Delta_10h	Delta_10h.2	11765.9510529046	75	25	0	FALSE	0	Experiment 2
Q9Y262	Delta_10h	Delta_10h.3	11758.6771523206	75	25	0	FALSE	0	Experiment 2
Q9Y262	Delta_24h	Delta_24h.1	12324.9681675857	75	25	0	FALSE	0	Experiment 2
Q9Y262	Delta_24h	Delta_24h.2	11622.1847638343	75	24	0.04	FALSE	0	Experiment 2
Q9Y262	Delta_24h	Delta_24h.3	11468.9976785814	75	24	0.04	FALSE	0	Experiment 2
Q9Y262	IC19_10h	IC19_10h.1	11865.1413563759	75	25	0	FALSE	0	Experiment 2
Q9Y262	IC19_10h	IC19_10h.2	12651.5312034151	75	24	0.04	FALSE	0	Experiment 2
Q9Y262	IC19_10h	IC19_10h.3	12291.9266721658	75	24	0.04	FALSE	0	Experiment 2
Q9Y262	IC19_24h	IC19_24h.1	13577.4701502716	75	24	0.04	FALSE	0	Experiment 2
Q9Y262	IC19_24h	IC19_24h.2	14454.9910189602	75	25	0	FALSE	0	Experiment 2
Q9Y262	IC19_24h	IC19_24h.3	14598.9381071286	75	25	0	FALSE	0	Experiment 2
Q9Y262	Mock_10h	Mock_10h.1	14619.2985304657	75	25	0	FALSE	0	Experiment 2
Q9Y262	Mock_10h	Mock_10h.2	12768.0553090845	75	25	0	FALSE	0	Experiment 2
Q9Y262	Mock_10h	Mock_10h.3	13638.2576526432	75	24	0.04	FALSE	0	Experiment 2
Q9Y262	Mock_24h	Mock_24h.1	11494.3138579322	75	24	0.04	FALSE	0	Experiment 2
Q9Y262	Mock_24h	Mock_24h.2	13443.5553218704	75	25	0	FALSE	0	Experiment 2
Q9Y262	Mock_24h	Mock_24h.3	13536.4034906545	75	25	0	FALSE	0	Experiment 2
Q9Y262	OmicronBA1_10h	OmicronBA1_10h.1	11715.316069973	75	23	0.08	FALSE	0	Experiment 2
Q9Y262	OmicronBA1_10h	OmicronBA1_10h.2	13327.8644723951	75	25	0	FALSE	0	Experiment 2
Q9Y262	OmicronBA1_10h	OmicronBA1_10h.3	11796.1646479443	75	25	0	FALSE	0	Experiment 2
Q9Y262	OmicronBA1_24h	OmicronBA1_24h.1	12458.4416899242	75	24	0.04	FALSE	0	Experiment 2
Q9Y262	OmicronBA1_24h	OmicronBA1_24h.2	11999.3186801997	75	24	0.04	FALSE	0	Experiment 2
Q9Y262	OmicronBA1_24h	OmicronBA1_24h.3	11622.3956195546	75	24	0.04	FALSE	0	Experiment 2
Q9Y262	VIC_10h	VIC_10h.1	12275.2648108483	75	25	0	FALSE	0	Experiment 2
Q9Y262	VIC_10h	VIC_10h.2	13577.4985631464	75	25	0	FALSE	0	Experiment 2
Q9Y262	VIC_10h	VIC_10h.3	13806.3680607114	75	24	0.04	FALSE	0	Experiment 2
Q9Y262	VIC_24h	VIC_24h.1	14070.4547464248	75	25	0	FALSE	0	Experiment 2
Q9Y262	VIC_24h	VIC_24h.2	13550.9948491843	75	25	0	FALSE	0	Experiment 2
Q9Y262	VIC_24h	VIC_24h.3	13137.0250780193	75	24	0.04	FALSE	0	Experiment 2
Q9Y263	Alpha_10h	Alpha_10h.1	4908.69398578687	66	19	0.136363636363636	FALSE	0	Experiment 2
Q9Y263	Alpha_10h	Alpha_10h.2	4688.35076181002	66	20	0.0909090909090909	FALSE	0	Experiment 2
Q9Y263	Alpha_10h	Alpha_10h.3	4933.09737578001	66	21	0.0454545454545454	FALSE	0	Experiment 2
Q9Y263	Alpha_24h	Alpha_24h.1	6683.40452971455	66	21	0.0454545454545454	FALSE	0	Experiment 2
Q9Y263	Alpha_24h	Alpha_24h.2	6487.46052177786	66	22	0	FALSE	0	Experiment 2
Q9Y263	Alpha_24h	Alpha_24h.3	5436.54858196446	66	21	0.0454545454545454	FALSE	0	Experiment 2
Q9Y263	Delta_10h	Delta_10h.1	5621.79370666739	66	22	0	FALSE	0	Experiment 2
Q9Y263	Delta_10h	Delta_10h.2	5869.56369322855	66	20	0.0909090909090909	FALSE	0	Experiment 2
Q9Y263	Delta_10h	Delta_10h.3	5245.10614957911	66	21	0.0454545454545454	FALSE	0	Experiment 2
Q9Y263	Delta_24h	Delta_24h.1	6163.70728032789	66	20	0.0909090909090909	FALSE	0	Experiment 2
Q9Y263	Delta_24h	Delta_24h.2	4888.38676616918	66	17	0.227272727272727	FALSE	0	Experiment 2
Q9Y263	Delta_24h	Delta_24h.3	7287.96957561188	66	22	0	FALSE	0	Experiment 2
Q9Y263	IC19_10h	IC19_10h.1	4694.06312720283	66	21	0.0454545454545454	FALSE	0	Experiment 2
Q9Y263	IC19_10h	IC19_10h.2	4780.14941210481	66	20	0.0909090909090909	FALSE	0	Experiment 2
Q9Y263	IC19_10h	IC19_10h.3	5041.84939619929	66	20	0.0909090909090909	FALSE	0	Experiment 2
Q9Y263	IC19_24h	IC19_24h.1	6493.41189161549	66	22	0	FALSE	0	Experiment 2
Q9Y263	IC19_24h	IC19_24h.2	5815.46372569237	66	22	0	FALSE	0	Experiment 2
Q9Y263	IC19_24h	IC19_24h.3	6049.43490043163	66	21	0.0454545454545454	FALSE	0	Experiment 2
Q9Y263	Mock_10h	Mock_10h.1	5184.25479160719	66	20	0.0909090909090909	FALSE	0	Experiment 2
Q9Y263	Mock_10h	Mock_10h.2	5284.42130347546	66	18	0.181818181818182	FALSE	0	Experiment 2
Q9Y263	Mock_10h	Mock_10h.3	4072.37874082554	66	20	0.0909090909090909	FALSE	0	Experiment 2
Q9Y263	Mock_24h	Mock_24h.1	4267.98773105425	66	19	0.136363636363636	FALSE	0	Experiment 2
Q9Y263	Mock_24h	Mock_24h.2	5217.12091521931	66	21	0.0454545454545454	FALSE	0	Experiment 2
Q9Y263	Mock_24h	Mock_24h.3	5430.15046916088	66	21	0.0454545454545454	FALSE	0	Experiment 2
Q9Y263	OmicronBA1_10h	OmicronBA1_10h.1	4454.82770034145	66	20	0.0909090909090909	FALSE	0	Experiment 2
Q9Y263	OmicronBA1_10h	OmicronBA1_10h.2	6009.62994266435	66	21	0.0454545454545454	FALSE	0	Experiment 2
Q9Y263	OmicronBA1_10h	OmicronBA1_10h.3	5304.73335090825	66	22	0	FALSE	0	Experiment 2
Q9Y263	OmicronBA1_24h	OmicronBA1_24h.1	5844.91260493771	66	21	0.0454545454545454	FALSE	0	Experiment 2
Q9Y263	OmicronBA1_24h	OmicronBA1_24h.2	6290.5945369189	66	22	0	FALSE	0	Experiment 2
Q9Y263	OmicronBA1_24h	OmicronBA1_24h.3	6329.25985354397	66	21	0.0454545454545454	FALSE	0	Experiment 2
Q9Y263	VIC_10h	VIC_10h.1	4796.29711882072	66	19	0.136363636363636	FALSE	0	Experiment 2
Q9Y263	VIC_10h	VIC_10h.2	5640.86774667945	66	22	0	FALSE	0	Experiment 2
Q9Y263	VIC_10h	VIC_10h.3	5733.13397901364	66	22	0	FALSE	0	Experiment 2
Q9Y263	VIC_24h	VIC_24h.1	5629.46264133091	66	22	0	FALSE	0	Experiment 2
Q9Y263	VIC_24h	VIC_24h.2	5747.28428716998	66	22	0	FALSE	0	Experiment 2
Q9Y263	VIC_24h	VIC_24h.3	5111.31471924027	66	19	0.136363636363636	FALSE	0	Experiment 2
Q9Y265	Alpha_10h	Alpha_10h.1	53437.2095763033	111	36	0.027027027027027	FALSE	0	Experiment 2
Q9Y265	Alpha_10h	Alpha_10h.2	56397.5365459483	111	37	0	FALSE	0	Experiment 2
Q9Y265	Alpha_10h	Alpha_10h.3	58132.8711787397	111	36	0.027027027027027	FALSE	0	Experiment 2
Q9Y265	Alpha_24h	Alpha_24h.1	46804.1428419673	111	36	0.027027027027027	FALSE	0	Experiment 2
Q9Y265	Alpha_24h	Alpha_24h.2	41749.5157037129	111	36	0.027027027027027	FALSE	0	Experiment 2
Q9Y265	Alpha_24h	Alpha_24h.3	49366.6980070446	111	37	0	FALSE	0	Experiment 2
Q9Y265	Delta_10h	Delta_10h.1	51767.0314306711	111	36	0.027027027027027	FALSE	0	Experiment 2
Q9Y265	Delta_10h	Delta_10h.2	58795.5667918118	111	36	0.027027027027027	FALSE	0	Experiment 2
Q9Y265	Delta_10h	Delta_10h.3	56755.062353859	111	37	0	FALSE	0	Experiment 2
Q9Y265	Delta_24h	Delta_24h.1	50708.5989412989	111	36	0.027027027027027	FALSE	0	Experiment 2
Q9Y265	Delta_24h	Delta_24h.2	51590.5468123606	111	36	0.027027027027027	FALSE	0	Experiment 2
Q9Y265	Delta_24h	Delta_24h.3	42886.6271520269	111	36	0.027027027027027	FALSE	0	Experiment 2
Q9Y265	IC19_10h	IC19_10h.1	55065.5813512162	111	36	0.027027027027027	FALSE	0	Experiment 2
Q9Y265	IC19_10h	IC19_10h.2	57484.9059706362	111	35	0.0540540540540541	FALSE	0	Experiment 2
Q9Y265	IC19_10h	IC19_10h.3	55957.2214349198	111	36	0.027027027027027	FALSE	0	Experiment 2
Q9Y265	IC19_24h	IC19_24h.1	50012.8547634399	111	37	0	FALSE	0	Experiment 2
Q9Y265	IC19_24h	IC19_24h.2	51423.2504039754	111	36	0.027027027027027	FALSE	0	Experiment 2
Q9Y265	IC19_24h	IC19_24h.3	49684.0856014226	111	37	0	FALSE	0	Experiment 2
Q9Y265	Mock_10h	Mock_10h.1	55233.7809152865	111	35	0.0540540540540541	FALSE	0	Experiment 2
Q9Y265	Mock_10h	Mock_10h.2	57904.0608478153	111	36	0.027027027027027	FALSE	0	Experiment 2
Q9Y265	Mock_10h	Mock_10h.3	58106.1956615779	111	36	0.027027027027027	FALSE	0	Experiment 2
Q9Y265	Mock_24h	Mock_24h.1	49235.9379077218	111	36	0.027027027027027	FALSE	0	Experiment 2
Q9Y265	Mock_24h	Mock_24h.2	50962.7691870034	111	37	0	FALSE	0	Experiment 2
Q9Y265	Mock_24h	Mock_24h.3	52571.5164702855	111	37	0	FALSE	0	Experiment 2
Q9Y265	OmicronBA1_10h	OmicronBA1_10h.1	51806.5378974815	111	36	0.027027027027027	FALSE	0	Experiment 2
Q9Y265	OmicronBA1_10h	OmicronBA1_10h.2	52764.426642706	111	36	0.027027027027027	FALSE	0	Experiment 2
Q9Y265	OmicronBA1_10h	OmicronBA1_10h.3	53961.8639625754	111	36	0.027027027027027	FALSE	0	Experiment 2
Q9Y265	OmicronBA1_24h	OmicronBA1_24h.1	46876.9552033001	111	36	0.027027027027027	FALSE	0	Experiment 2
Q9Y265	OmicronBA1_24h	OmicronBA1_24h.2	44815.1768513837	111	36	0.027027027027027	FALSE	0	Experiment 2
Q9Y265	OmicronBA1_24h	OmicronBA1_24h.3	49522.7112720421	111	36	0.027027027027027	FALSE	0	Experiment 2
Q9Y265	VIC_10h	VIC_10h.1	55520.1345508105	111	36	0.027027027027027	FALSE	0	Experiment 2
Q9Y265	VIC_10h	VIC_10h.2	52848.8433760635	111	37	0	FALSE	0	Experiment 2
Q9Y265	VIC_10h	VIC_10h.3	52075.7607805257	111	36	0.027027027027027	FALSE	0	Experiment 2
Q9Y265	VIC_24h	VIC_24h.1	46103.0944599434	111	36	0.027027027027027	FALSE	0	Experiment 2
Q9Y265	VIC_24h	VIC_24h.2	52551.1381542379	111	37	0	FALSE	0	Experiment 2
Q9Y265	VIC_24h	VIC_24h.3	51714.3918482032	111	36	0.027027027027027	FALSE	0	Experiment 2
Q9Y266	Alpha_10h	Alpha_10h.1	26235.4128249763	102	32	0.0588235294117647	FALSE	0	Experiment 2
Q9Y266	Alpha_10h	Alpha_10h.2	26179.4592302142	102	33	0.0294117647058824	FALSE	0	Experiment 2
Q9Y266	Alpha_10h	Alpha_10h.3	26670.2882517147	102	34	0	FALSE	0	Experiment 2
Q9Y266	Alpha_24h	Alpha_24h.1	25074.8080124032	102	34	0	FALSE	0	Experiment 2
Q9Y266	Alpha_24h	Alpha_24h.2	23910.2067889746	102	34	0	FALSE	0	Experiment 2
Q9Y266	Alpha_24h	Alpha_24h.3	26189.7277831283	102	33	0.0294117647058824	FALSE	0	Experiment 2
Q9Y266	Delta_10h	Delta_10h.1	24894.8751096962	102	33	0.0294117647058824	FALSE	0	Experiment 2
Q9Y266	Delta_10h	Delta_10h.2	25458.0237220096	102	33	0.0294117647058824	FALSE	0	Experiment 2
Q9Y266	Delta_10h	Delta_10h.3	25975.7101031013	102	33	0.0294117647058824	FALSE	0	Experiment 2
Q9Y266	Delta_24h	Delta_24h.1	25646.8565926871	102	33	0.0294117647058824	FALSE	0	Experiment 2
Q9Y266	Delta_24h	Delta_24h.2	24594.2338289529	102	33	0.0294117647058824	FALSE	0	Experiment 2
Q9Y266	Delta_24h	Delta_24h.3	27681.1337922313	102	33	0.0294117647058824	FALSE	0	Experiment 2
Q9Y266	IC19_10h	IC19_10h.1	26174.7306811997	102	34	0	FALSE	0	Experiment 2
Q9Y266	IC19_10h	IC19_10h.2	26878.9659229901	102	34	0	FALSE	0	Experiment 2
Q9Y266	IC19_10h	IC19_10h.3	29030.16184672	102	34	0	FALSE	0	Experiment 2
Q9Y266	IC19_24h	IC19_24h.1	25547.160086314	102	34	0	FALSE	0	Experiment 2
Q9Y266	IC19_24h	IC19_24h.2	25130.4782982148	102	34	0	FALSE	0	Experiment 2
Q9Y266	IC19_24h	IC19_24h.3	24617.4531794035	102	34	0	FALSE	0	Experiment 2
Q9Y266	Mock_10h	Mock_10h.1	25452.9007600258	102	34	0	FALSE	0	Experiment 2
Q9Y266	Mock_10h	Mock_10h.2	27890.7850043174	102	34	0	FALSE	0	Experiment 2
Q9Y266	Mock_10h	Mock_10h.3	25561.9725718405	102	34	0	FALSE	0	Experiment 2
Q9Y266	Mock_24h	Mock_24h.1	24894.9202927155	102	33	0.0294117647058824	FALSE	0	Experiment 2
Q9Y266	Mock_24h	Mock_24h.2	25011.9031201811	102	34	0	FALSE	0	Experiment 2
Q9Y266	Mock_24h	Mock_24h.3	24991.7913903552	102	33	0.0294117647058824	FALSE	0	Experiment 2
Q9Y266	OmicronBA1_10h	OmicronBA1_10h.1	24654.5373791092	102	33	0.0294117647058824	FALSE	0	Experiment 2
Q9Y266	OmicronBA1_10h	OmicronBA1_10h.2	25072.9034209292	102	33	0.0294117647058824	FALSE	0	Experiment 2
Q9Y266	OmicronBA1_10h	OmicronBA1_10h.3	25836.8312657267	102	33	0.0294117647058824	FALSE	0	Experiment 2
Q9Y266	OmicronBA1_24h	OmicronBA1_24h.1	27121.1057356435	102	33	0.0294117647058824	FALSE	0	Experiment 2
Q9Y266	OmicronBA1_24h	OmicronBA1_24h.2	24792.7015633036	102	32	0.0588235294117647	FALSE	0	Experiment 2
Q9Y266	OmicronBA1_24h	OmicronBA1_24h.3	26435.1613858208	102	33	0.0294117647058824	FALSE	0	Experiment 2
Q9Y266	VIC_10h	VIC_10h.1	25670.2621492158	102	34	0	FALSE	0	Experiment 2
Q9Y266	VIC_10h	VIC_10h.2	24579.5070887977	102	34	0	FALSE	0	Experiment 2
Q9Y266	VIC_10h	VIC_10h.3	22913.5628967644	102	32	0.0588235294117647	FALSE	0	Experiment 2
Q9Y266	VIC_24h	VIC_24h.1	24890.4754003056	102	34	0	FALSE	0	Experiment 2
Q9Y266	VIC_24h	VIC_24h.2	25342.8482899082	102	34	0	FALSE	0	Experiment 2
Q9Y266	VIC_24h	VIC_24h.3	25260.4366852519	102	33	0.0294117647058824	FALSE	0	Experiment 2
Q9Y276	Alpha_10h	Alpha_10h.1	4590.58896918959	6	2	0	FALSE	0	Experiment 2
Q9Y276	Alpha_10h	Alpha_10h.2	7281.414992324	6	2	0	FALSE	0	Experiment 2
Q9Y276	Alpha_10h	Alpha_10h.3	5455.67167796485	6	2	0	FALSE	0	Experiment 2
Q9Y276	Alpha_24h	Alpha_24h.1	3226.48050134705	6	2	0	FALSE	0	Experiment 2
Q9Y276	Alpha_24h	Alpha_24h.2	3004.93304191661	6	2	0	FALSE	0	Experiment 2
Q9Y276	Alpha_24h	Alpha_24h.3	4949.25090476537	6	2	0	FALSE	0	Experiment 2
Q9Y276	Delta_10h	Delta_10h.1	4305.54457726072	6	2	0	FALSE	0	Experiment 2
Q9Y276	Delta_10h	Delta_10h.2	6747.06230889877	6	2	0	FALSE	0	Experiment 2
Q9Y276	Delta_10h	Delta_10h.3	2900.33258792986	6	2	0	FALSE	0	Experiment 2
Q9Y276	Delta_24h	Delta_24h.1	2376.02257265424	6	2	0	FALSE	0	Experiment 2
Q9Y276	Delta_24h	Delta_24h.2	6883.63795881933	6	2	0	FALSE	0	Experiment 2
Q9Y276	Delta_24h	Delta_24h.3	7919.69211439776	6	2	0	FALSE	0	Experiment 2
Q9Y276	IC19_10h	IC19_10h.1	13879.9724972065	6	2	0	FALSE	0	Experiment 2
Q9Y276	IC19_10h	IC19_10h.2	9548.25991958965	6	2	0	FALSE	0	Experiment 2
Q9Y276	IC19_10h	IC19_10h.3	10742.2891406655	6	2	0	FALSE	0	Experiment 2
Q9Y276	IC19_24h	IC19_24h.1	4551.27657320475	6	2	0	FALSE	0	Experiment 2
Q9Y276	IC19_24h	IC19_24h.2	7410.96299137784	6	2	0	FALSE	0	Experiment 2
Q9Y276	IC19_24h	IC19_24h.3	4393.03547723444	6	2	0	FALSE	0	Experiment 2
Q9Y276	Mock_10h	Mock_10h.1	3637.7655679474	6	2	0	FALSE	0	Experiment 2
Q9Y276	Mock_10h	Mock_10h.2	12038.6834825791	6	2	0	FALSE	0	Experiment 2
Q9Y276	Mock_10h	Mock_10h.3	9211.83956942685	6	2	0	FALSE	0	Experiment 2
Q9Y276	Mock_24h	Mock_24h.1	132.506775760524	6	1	0.5	TRUE	0	Experiment 2
Q9Y276	Mock_24h	Mock_24h.2	7785.42247722198	6	2	0	FALSE	0	Experiment 2
Q9Y276	Mock_24h	Mock_24h.3	5891.14295295733	6	2	0	FALSE	0	Experiment 2
Q9Y276	OmicronBA1_10h	OmicronBA1_10h.1	11009.8719931483	6	1	0.5	TRUE	0	Experiment 2
Q9Y276	OmicronBA1_10h	OmicronBA1_10h.2	4997.54118154407	6	2	0	FALSE	0	Experiment 2
Q9Y276	OmicronBA1_10h	OmicronBA1_10h.3	12783.9188267068	6	1	0.5	TRUE	0	Experiment 2
Q9Y276	OmicronBA1_24h	OmicronBA1_24h.1	1963.4320278582	6	2	0	FALSE	0	Experiment 2
Q9Y276	OmicronBA1_24h	OmicronBA1_24h.2	6372.16753560012	6	2	0	FALSE	0	Experiment 2
Q9Y276	OmicronBA1_24h	OmicronBA1_24h.3	1971.51191930327	6	2	0	FALSE	0	Experiment 2
Q9Y276	VIC_10h	VIC_10h.1	4153.80731968306	6	2	0	FALSE	0	Experiment 2
Q9Y276	VIC_10h	VIC_10h.2	4619.50849985183	6	2	0	FALSE	0	Experiment 2
Q9Y276	VIC_10h	VIC_10h.3	5575.04339449803	6	1	0.5	TRUE	0	Experiment 2
Q9Y276	VIC_24h	VIC_24h.1	11160.6451456179	6	2	0	FALSE	0	Experiment 2
Q9Y276	VIC_24h	VIC_24h.2	5334.79202990211	6	2	0	FALSE	0	Experiment 2
Q9Y276	VIC_24h	VIC_24h.3	2691.6723490067	6	2	0	FALSE	0	Experiment 2
Q9Y277	Alpha_10h	Alpha_10h.1	47914.0589426609	45	15	0	FALSE	0	Experiment 2
Q9Y277	Alpha_10h	Alpha_10h.2	50966.5064003871	45	15	0	FALSE	0	Experiment 2
Q9Y277	Alpha_10h	Alpha_10h.3	47820.4027929201	45	15	0	FALSE	0	Experiment 2
Q9Y277	Alpha_24h	Alpha_24h.1	43143.259708765	45	15	0	FALSE	0	Experiment 2
Q9Y277	Alpha_24h	Alpha_24h.2	39185.2820619231	45	14	0.0666666666666667	FALSE	0	Experiment 2
Q9Y277	Alpha_24h	Alpha_24h.3	45471.8421229589	45	15	0	FALSE	0	Experiment 2
Q9Y277	Delta_10h	Delta_10h.1	40873.9533497982	45	15	0	FALSE	0	Experiment 2
Q9Y277	Delta_10h	Delta_10h.2	48306.4811930375	45	15	0	FALSE	0	Experiment 2
Q9Y277	Delta_10h	Delta_10h.3	46517.7499757018	45	15	0	FALSE	0	Experiment 2
Q9Y277	Delta_24h	Delta_24h.1	42958.8666194884	45	15	0	FALSE	0	Experiment 2
Q9Y277	Delta_24h	Delta_24h.2	42653.4520338439	45	14	0.0666666666666667	FALSE	0	Experiment 2
Q9Y277	Delta_24h	Delta_24h.3	38964.1250135537	45	15	0	FALSE	0	Experiment 2
Q9Y277	IC19_10h	IC19_10h.1	49282.7554129569	45	15	0	FALSE	0	Experiment 2
Q9Y277	IC19_10h	IC19_10h.2	49130.6363581101	45	15	0	FALSE	0	Experiment 2
Q9Y277	IC19_10h	IC19_10h.3	52806.0948095396	45	15	0	FALSE	0	Experiment 2
Q9Y277	IC19_24h	IC19_24h.1	44969.2619078997	45	15	0	FALSE	0	Experiment 2
Q9Y277	IC19_24h	IC19_24h.2	43716.7653822673	45	15	0	FALSE	0	Experiment 2
Q9Y277	IC19_24h	IC19_24h.3	46415.778766366	45	15	0	FALSE	0	Experiment 2
Q9Y277	Mock_10h	Mock_10h.1	44298.7843941804	45	15	0	FALSE	0	Experiment 2
Q9Y277	Mock_10h	Mock_10h.2	49968.7350848205	45	15	0	FALSE	0	Experiment 2
Q9Y277	Mock_10h	Mock_10h.3	50502.4549370665	45	15	0	FALSE	0	Experiment 2
Q9Y277	Mock_24h	Mock_24h.1	42394.4603029228	45	14	0.0666666666666667	FALSE	0	Experiment 2
Q9Y277	Mock_24h	Mock_24h.2	45130.46253104	45	15	0	FALSE	0	Experiment 2
Q9Y277	Mock_24h	Mock_24h.3	43455.2263703115	45	15	0	FALSE	0	Experiment 2
Q9Y277	OmicronBA1_10h	OmicronBA1_10h.1	41919.5328570547	45	13	0.133333333333333	FALSE	0	Experiment 2
Q9Y277	OmicronBA1_10h	OmicronBA1_10h.2	41772.7139188479	45	15	0	FALSE	0	Experiment 2
Q9Y277	OmicronBA1_10h	OmicronBA1_10h.3	39332.5822790984	45	15	0	FALSE	0	Experiment 2
Q9Y277	OmicronBA1_24h	OmicronBA1_24h.1	40153.8232362124	45	15	0	FALSE	0	Experiment 2
Q9Y277	OmicronBA1_24h	OmicronBA1_24h.2	36052.8171107582	45	14	0.0666666666666667	FALSE	0	Experiment 2
Q9Y277	OmicronBA1_24h	OmicronBA1_24h.3	40724.75238453	45	15	0	FALSE	0	Experiment 2
Q9Y277	VIC_10h	VIC_10h.1	48961.8393619703	45	14	0.0666666666666667	FALSE	0	Experiment 2
Q9Y277	VIC_10h	VIC_10h.2	44010.3018293848	45	15	0	FALSE	0	Experiment 2
Q9Y277	VIC_10h	VIC_10h.3	44272.3393248393	45	15	0	FALSE	0	Experiment 2
Q9Y277	VIC_24h	VIC_24h.1	43455.3886917295	45	15	0	FALSE	0	Experiment 2
Q9Y277	VIC_24h	VIC_24h.2	43008.4162839274	45	14	0.0666666666666667	FALSE	0	Experiment 2
Q9Y277	VIC_24h	VIC_24h.3	42550.2985011386	45	15	0	FALSE	0	Experiment 2
Q9Y281	Alpha_10h	Alpha_10h.1	6558.92705087558	24	8	0	FALSE	0	Experiment 2
Q9Y281	Alpha_10h	Alpha_10h.2	6702.06318908165	24	8	0	FALSE	0	Experiment 2
Q9Y281	Alpha_10h	Alpha_10h.3	6947.36496295223	24	8	0	FALSE	0	Experiment 2
Q9Y281	Alpha_24h	Alpha_24h.1	8717.79202685586	24	8	0	FALSE	0	Experiment 2
Q9Y281	Alpha_24h	Alpha_24h.2	10044.7125876698	24	8	0	FALSE	0	Experiment 2
Q9Y281	Alpha_24h	Alpha_24h.3	9120.26125804003	24	8	0	FALSE	0	Experiment 2
Q9Y281	Delta_10h	Delta_10h.1	8110.82682099442	24	8	0	FALSE	0	Experiment 2
Q9Y281	Delta_10h	Delta_10h.2	6920.05743808925	24	8	0	FALSE	0	Experiment 2
Q9Y281	Delta_10h	Delta_10h.3	6890.76581983394	24	6	0.25	FALSE	0	Experiment 2
Q9Y281	Delta_24h	Delta_24h.1	9476.47610428262	24	8	0	FALSE	0	Experiment 2
Q9Y281	Delta_24h	Delta_24h.2	5775.34439363101	24	7	0.125	FALSE	0	Experiment 2
Q9Y281	Delta_24h	Delta_24h.3	11237.0119905137	24	8	0	FALSE	0	Experiment 2
Q9Y281	IC19_10h	IC19_10h.1	6435.82015534447	24	8	0	FALSE	0	Experiment 2
Q9Y281	IC19_10h	IC19_10h.2	6749.84908148052	24	8	0	FALSE	0	Experiment 2
Q9Y281	IC19_10h	IC19_10h.3	6825.43665453505	24	8	0	FALSE	0	Experiment 2
Q9Y281	IC19_24h	IC19_24h.1	7585.59457603831	24	8	0	FALSE	0	Experiment 2
Q9Y281	IC19_24h	IC19_24h.2	8915.88128316154	24	8	0	FALSE	0	Experiment 2
Q9Y281	IC19_24h	IC19_24h.3	7237.6855772695	24	8	0	FALSE	0	Experiment 2
Q9Y281	Mock_10h	Mock_10h.1	7206.93587321778	24	8	0	FALSE	0	Experiment 2
Q9Y281	Mock_10h	Mock_10h.2	6903.29606776877	24	8	0	FALSE	0	Experiment 2
Q9Y281	Mock_10h	Mock_10h.3	7006.99594740645	24	7	0.125	FALSE	0	Experiment 2
Q9Y281	Mock_24h	Mock_24h.1	7807.95449849662	24	8	0	FALSE	0	Experiment 2
Q9Y281	Mock_24h	Mock_24h.2	7464.50508630588	24	8	0	FALSE	0	Experiment 2
Q9Y281	Mock_24h	Mock_24h.3	8032.39031926976	24	8	0	FALSE	0	Experiment 2
Q9Y281	OmicronBA1_10h	OmicronBA1_10h.1	7549.9027784425	24	8	0	FALSE	0	Experiment 2
Q9Y281	OmicronBA1_10h	OmicronBA1_10h.2	6948.60211437327	24	8	0	FALSE	0	Experiment 2
Q9Y281	OmicronBA1_10h	OmicronBA1_10h.3	6198.04678955233	24	8	0	FALSE	0	Experiment 2
Q9Y281	OmicronBA1_24h	OmicronBA1_24h.1	10193.0294674439	24	8	0	FALSE	0	Experiment 2
Q9Y281	OmicronBA1_24h	OmicronBA1_24h.2	8291.10393538069	24	8	0	FALSE	0	Experiment 2
Q9Y281	OmicronBA1_24h	OmicronBA1_24h.3	8041.92771300078	24	7	0.125	FALSE	0	Experiment 2
Q9Y281	VIC_10h	VIC_10h.1	7798.22336193559	24	8	0	FALSE	0	Experiment 2
Q9Y281	VIC_10h	VIC_10h.2	6348.54953752409	24	8	0	FALSE	0	Experiment 2
Q9Y281	VIC_10h	VIC_10h.3	7610.15483878646	24	8	0	FALSE	0	Experiment 2
Q9Y281	VIC_24h	VIC_24h.1	10677.0209179551	24	8	0	FALSE	0	Experiment 2
Q9Y281	VIC_24h	VIC_24h.2	8101.98414304392	24	8	0	FALSE	0	Experiment 2
Q9Y281	VIC_24h	VIC_24h.3	7421.81677328601	24	8	0	FALSE	0	Experiment 2
Q9Y282	Alpha_10h	Alpha_10h.1	10177.4442617626	36	11	0.0833333333333334	FALSE	0	Experiment 2
Q9Y282	Alpha_10h	Alpha_10h.2	10484.827967806	36	12	0	FALSE	0	Experiment 2
Q9Y282	Alpha_10h	Alpha_10h.3	10008.2544157287	36	12	0	FALSE	0	Experiment 2
Q9Y282	Alpha_24h	Alpha_24h.1	12121.69221289	36	12	0	FALSE	0	Experiment 2
Q9Y282	Alpha_24h	Alpha_24h.2	13009.5464285404	36	12	0	FALSE	0	Experiment 2
Q9Y282	Alpha_24h	Alpha_24h.3	12329.0607230251	36	12	0	FALSE	0	Experiment 2
Q9Y282	Delta_10h	Delta_10h.1	11698.7750553752	36	12	0	FALSE	0	Experiment 2
Q9Y282	Delta_10h	Delta_10h.2	10084.6330824558	36	11	0.0833333333333334	FALSE	0	Experiment 2
Q9Y282	Delta_10h	Delta_10h.3	9984.63020387178	36	11	0.0833333333333334	FALSE	0	Experiment 2
Q9Y282	Delta_24h	Delta_24h.1	11720.394749522	36	12	0	FALSE	0	Experiment 2
Q9Y282	Delta_24h	Delta_24h.2	11350.52130577	36	11	0.0833333333333334	FALSE	0	Experiment 2
Q9Y282	Delta_24h	Delta_24h.3	14356.367063311	36	11	0.0833333333333334	FALSE	0	Experiment 2
Q9Y282	IC19_10h	IC19_10h.1	8965.27570484129	36	11	0.0833333333333334	FALSE	0	Experiment 2
Q9Y282	IC19_10h	IC19_10h.2	9657.28614558525	36	12	0	FALSE	0	Experiment 2
Q9Y282	IC19_10h	IC19_10h.3	8457.38683269421	36	12	0	FALSE	0	Experiment 2
Q9Y282	IC19_24h	IC19_24h.1	10639.8173020953	36	12	0	FALSE	0	Experiment 2
Q9Y282	IC19_24h	IC19_24h.2	11386.1114028695	36	12	0	FALSE	0	Experiment 2
Q9Y282	IC19_24h	IC19_24h.3	11338.3368672614	36	12	0	FALSE	0	Experiment 2
Q9Y282	Mock_10h	Mock_10h.1	10094.8535232621	36	12	0	FALSE	0	Experiment 2
Q9Y282	Mock_10h	Mock_10h.2	9157.73477581433	36	11	0.0833333333333334	FALSE	0	Experiment 2
Q9Y282	Mock_10h	Mock_10h.3	8726.12276184705	36	12	0	FALSE	0	Experiment 2
Q9Y282	Mock_24h	Mock_24h.1	11377.0270663987	36	11	0.0833333333333334	FALSE	0	Experiment 2
Q9Y282	Mock_24h	Mock_24h.2	12043.2475249309	36	12	0	FALSE	0	Experiment 2
Q9Y282	Mock_24h	Mock_24h.3	11067.3260187978	36	12	0	FALSE	0	Experiment 2
Q9Y282	OmicronBA1_10h	OmicronBA1_10h.1	12109.7004286065	36	11	0.0833333333333334	FALSE	0	Experiment 2
Q9Y282	OmicronBA1_10h	OmicronBA1_10h.2	12157.1610263897	36	12	0	FALSE	0	Experiment 2
Q9Y282	OmicronBA1_10h	OmicronBA1_10h.3	11701.6202825276	36	12	0	FALSE	0	Experiment 2
Q9Y282	OmicronBA1_24h	OmicronBA1_24h.1	13328.50794715	36	11	0.0833333333333334	FALSE	0	Experiment 2
Q9Y282	OmicronBA1_24h	OmicronBA1_24h.2	12951.8037899954	36	12	0	FALSE	0	Experiment 2
Q9Y282	OmicronBA1_24h	OmicronBA1_24h.3	11946.9385098879	36	12	0	FALSE	0	Experiment 2
Q9Y282	VIC_10h	VIC_10h.1	10360.6578067683	36	12	0	FALSE	0	Experiment 2
Q9Y282	VIC_10h	VIC_10h.2	11694.6935553747	36	12	0	FALSE	0	Experiment 2
Q9Y282	VIC_10h	VIC_10h.3	9649.75962486545	36	12	0	FALSE	0	Experiment 2
Q9Y282	VIC_24h	VIC_24h.1	11164.810349053	36	12	0	FALSE	0	Experiment 2
Q9Y282	VIC_24h	VIC_24h.2	11566.7132572734	36	12	0	FALSE	0	Experiment 2
Q9Y282	VIC_24h	VIC_24h.3	10610.520814823	36	11	0.0833333333333334	FALSE	0	Experiment 2
Q9Y285	Alpha_10h	Alpha_10h.1	19626.0876895859	84	27	0.0357142857142857	FALSE	0	Experiment 2
Q9Y285	Alpha_10h	Alpha_10h.2	21095.2072505762	84	28	0	FALSE	0	Experiment 2
Q9Y285	Alpha_10h	Alpha_10h.3	20353.8948548818	84	28	0	FALSE	0	Experiment 2
Q9Y285	Alpha_24h	Alpha_24h.1	18108.6711190458	84	27	0.0357142857142857	FALSE	0	Experiment 2
Q9Y285	Alpha_24h	Alpha_24h.2	17573.7297175605	84	27	0.0357142857142857	FALSE	0	Experiment 2
Q9Y285	Alpha_24h	Alpha_24h.3	18506.348325314	84	27	0.0357142857142857	FALSE	0	Experiment 2
Q9Y285	Delta_10h	Delta_10h.1	19106.5375883104	84	28	0	FALSE	0	Experiment 2
Q9Y285	Delta_10h	Delta_10h.2	19533.4137633536	84	28	0	FALSE	0	Experiment 2
Q9Y285	Delta_10h	Delta_10h.3	19936.9703992782	84	27	0.0357142857142857	FALSE	0	Experiment 2
Q9Y285	Delta_24h	Delta_24h.1	18035.3496426677	84	28	0	FALSE	0	Experiment 2
Q9Y285	Delta_24h	Delta_24h.2	19421.5120970601	84	25	0.107142857142857	FALSE	0	Experiment 2
Q9Y285	Delta_24h	Delta_24h.3	16494.4436311277	84	27	0.0357142857142857	FALSE	0	Experiment 2
Q9Y285	IC19_10h	IC19_10h.1	19574.2091587967	84	27	0.0357142857142857	FALSE	0	Experiment 2
Q9Y285	IC19_10h	IC19_10h.2	19052.6163074738	84	27	0.0357142857142857	FALSE	0	Experiment 2
Q9Y285	IC19_10h	IC19_10h.3	20361.0130612732	84	28	0	FALSE	0	Experiment 2
Q9Y285	IC19_24h	IC19_24h.1	19739.3364963087	84	28	0	FALSE	0	Experiment 2
Q9Y285	IC19_24h	IC19_24h.2	19315.7747528077	84	28	0	FALSE	0	Experiment 2
Q9Y285	IC19_24h	IC19_24h.3	18967.9246778547	84	28	0	FALSE	0	Experiment 2
Q9Y285	Mock_10h	Mock_10h.1	20622.2900063419	84	28	0	FALSE	0	Experiment 2
Q9Y285	Mock_10h	Mock_10h.2	20153.4306016697	84	27	0.0357142857142857	FALSE	0	Experiment 2
Q9Y285	Mock_10h	Mock_10h.3	19852.2770118073	84	28	0	FALSE	0	Experiment 2
Q9Y285	Mock_24h	Mock_24h.1	15919.2492365073	84	26	0.0714285714285714	FALSE	0	Experiment 2
Q9Y285	Mock_24h	Mock_24h.2	19749.4896111185	84	27	0.0357142857142857	FALSE	0	Experiment 2
Q9Y285	Mock_24h	Mock_24h.3	19070.5986806455	84	28	0	FALSE	0	Experiment 2
Q9Y285	OmicronBA1_10h	OmicronBA1_10h.1	18526.6644623163	84	27	0.0357142857142857	FALSE	0	Experiment 2
Q9Y285	OmicronBA1_10h	OmicronBA1_10h.2	19048.2403721281	84	28	0	FALSE	0	Experiment 2
Q9Y285	OmicronBA1_10h	OmicronBA1_10h.3	18823.7978248663	84	27	0.0357142857142857	FALSE	0	Experiment 2
Q9Y285	OmicronBA1_24h	OmicronBA1_24h.1	18116.8057485541	84	27	0.0357142857142857	FALSE	0	Experiment 2
Q9Y285	OmicronBA1_24h	OmicronBA1_24h.2	17767.0438371671	84	27	0.0357142857142857	FALSE	0	Experiment 2
Q9Y285	OmicronBA1_24h	OmicronBA1_24h.3	18725.4884502265	84	28	0	FALSE	0	Experiment 2
Q9Y285	VIC_10h	VIC_10h.1	20117.9307735302	84	27	0.0357142857142857	FALSE	0	Experiment 2
Q9Y285	VIC_10h	VIC_10h.2	18508.6545818892	84	28	0	FALSE	0	Experiment 2
Q9Y285	VIC_10h	VIC_10h.3	19094.0767881	84	28	0	FALSE	0	Experiment 2
Q9Y285	VIC_24h	VIC_24h.1	17743.302691824	84	28	0	FALSE	0	Experiment 2
Q9Y285	VIC_24h	VIC_24h.2	18922.6822876064	84	28	0	FALSE	0	Experiment 2
Q9Y285	VIC_24h	VIC_24h.3	18132.200890144	84	26	0.0714285714285714	FALSE	0	Experiment 2
Q9Y287	Alpha_10h	Alpha_10h.1	16808.1653455066	3	1	0	FALSE	0	Experiment 2
Q9Y287	Alpha_10h	Alpha_10h.2	16645.8852953507	3	1	0	FALSE	0	Experiment 2
Q9Y287	Alpha_10h	Alpha_10h.3	15749.3594297352	3	1	0	FALSE	0	Experiment 2
Q9Y287	Alpha_24h	Alpha_24h.1	9984.53141444946	3	1	0	FALSE	0	Experiment 2
Q9Y287	Alpha_24h	Alpha_24h.2	11015.8803604022	3	1	0	FALSE	0	Experiment 2
Q9Y287	Alpha_24h	Alpha_24h.3	11329.039568952	3	1	0	FALSE	0	Experiment 2
Q9Y287	Delta_10h	Delta_10h.1	17170.3774115377	3	1	0	FALSE	0	Experiment 2
Q9Y287	Delta_10h	Delta_10h.2	14192.129602355	3	1	0	FALSE	0	Experiment 2
Q9Y287	Delta_10h	Delta_10h.3	15075.1516241937	3	1	0	FALSE	0	Experiment 2
Q9Y287	Delta_24h	Delta_24h.1	5374.46627519352	3	1	0	FALSE	0	Experiment 2
Q9Y287	Delta_24h	Delta_24h.2	4874.75601925378	3	1	0	FALSE	0	Experiment 2
Q9Y287	Delta_24h	Delta_24h.3	6655.65589078061	3	1	0	FALSE	0	Experiment 2
Q9Y287	IC19_10h	IC19_10h.1	15365.5715052645	3	1	0	FALSE	0	Experiment 2
Q9Y287	IC19_10h	IC19_10h.2	18048.3410852848	3	1	0	FALSE	0	Experiment 2
Q9Y287	IC19_10h	IC19_10h.3	14784.8515871833	3	1	0	FALSE	0	Experiment 2
Q9Y287	IC19_24h	IC19_24h.1	7120.90506918117	3	1	0	FALSE	0	Experiment 2
Q9Y287	IC19_24h	IC19_24h.2	9710.25064743504	3	1	0	FALSE	0	Experiment 2
Q9Y287	IC19_24h	IC19_24h.3	10196.7967195367	3	1	0	FALSE	0	Experiment 2
Q9Y287	Mock_10h	Mock_10h.1	15852.0389378339	3	1	0	FALSE	0	Experiment 2
Q9Y287	Mock_10h	Mock_10h.2	15962.2748828373	3	1	0	FALSE	0	Experiment 2
Q9Y287	Mock_10h	Mock_10h.3	14642.417875828	3	1	0	FALSE	0	Experiment 2
Q9Y287	Mock_24h	Mock_24h.1	13002.8540861044	3	1	0	FALSE	0	Experiment 2
Q9Y287	Mock_24h	Mock_24h.2	16585.9424591928	3	1	0	FALSE	0	Experiment 2
Q9Y287	Mock_24h	Mock_24h.3	16209.8758095579	3	1	0	FALSE	0	Experiment 2
Q9Y287	OmicronBA1_10h	OmicronBA1_10h.1	15172.9576138702	3	1	0	FALSE	0	Experiment 2
Q9Y287	OmicronBA1_10h	OmicronBA1_10h.2	16076.2265431623	3	1	0	FALSE	0	Experiment 2
Q9Y287	OmicronBA1_10h	OmicronBA1_10h.3	16881.8517857107	3	1	0	FALSE	0	Experiment 2
Q9Y287	OmicronBA1_24h	OmicronBA1_24h.1	10332.4441838906	3	1	0	FALSE	0	Experiment 2
Q9Y287	OmicronBA1_24h	OmicronBA1_24h.2	9911.55747002812	3	1	0	FALSE	0	Experiment 2
Q9Y287	OmicronBA1_24h	OmicronBA1_24h.3	11574.0170412064	3	1	0	FALSE	0	Experiment 2
Q9Y287	VIC_10h	VIC_10h.1	13196.4435005975	3	1	0	FALSE	0	Experiment 2
Q9Y287	VIC_10h	VIC_10h.2	18286.4823720024	3	1	0	FALSE	0	Experiment 2
Q9Y287	VIC_10h	VIC_10h.3	14701.1504467075	3	1	0	FALSE	0	Experiment 2
Q9Y287	VIC_24h	VIC_24h.1	9987.05310695862	3	1	0	FALSE	0	Experiment 2
Q9Y287	VIC_24h	VIC_24h.2	11843.4337206671	3	1	0	FALSE	0	Experiment 2
Q9Y287	VIC_24h	VIC_24h.3	8535.35748354365	3	1	0	FALSE	0	Experiment 2
Q9Y291	Alpha_10h	Alpha_10h.1	10593.7882881198	6	2	0	FALSE	0	Experiment 2
Q9Y291	Alpha_10h	Alpha_10h.2	8887.38332114765	6	2	0	FALSE	0	Experiment 2
Q9Y291	Alpha_10h	Alpha_10h.3	6401.6848895883	6	2	0	FALSE	0	Experiment 2
Q9Y291	Alpha_24h	Alpha_24h.1	4979.81313648773	6	1	0.5	TRUE	0	Experiment 2
Q9Y291	Alpha_24h	Alpha_24h.2	4001.85914884432	6	2	0	FALSE	0	Experiment 2
Q9Y291	Alpha_24h	Alpha_24h.3	5901.06836887065	6	2	0	FALSE	0	Experiment 2
Q9Y291	Delta_10h	Delta_10h.1	1930.47504262525	6	2	0	FALSE	0	Experiment 2
Q9Y291	Delta_10h	Delta_10h.2	8912.47044091119	6	2	0	FALSE	0	Experiment 2
Q9Y291	Delta_10h	Delta_10h.3	4741.25940505129	6	2	0	FALSE	0	Experiment 2
Q9Y291	Delta_24h	Delta_24h.1	6469.21514701579	6	2	0	FALSE	0	Experiment 2
Q9Y291	Delta_24h	Delta_24h.2	4430.0785671031	6	2	0	FALSE	0	Experiment 2
Q9Y291	Delta_24h	Delta_24h.3	10682.9745070769	6	2	0	FALSE	0	Experiment 2
Q9Y291	IC19_10h	IC19_10h.1	10858.1956755979	6	2	0	FALSE	0	Experiment 2
Q9Y291	IC19_10h	IC19_10h.2	7517.47142576317	6	2	0	FALSE	0	Experiment 2
Q9Y291	IC19_10h	IC19_10h.3	5767.0535811859	6	2	0	FALSE	0	Experiment 2
Q9Y291	IC19_24h	IC19_24h.1	1626.19343991082	6	2	0	FALSE	0	Experiment 2
Q9Y291	IC19_24h	IC19_24h.2	1617.11090090296	6	2	0	FALSE	0	Experiment 2
Q9Y291	IC19_24h	IC19_24h.3	2139.29256474458	6	2	0	FALSE	0	Experiment 2
Q9Y291	Mock_10h	Mock_10h.1	11080.977451308	6	2	0	FALSE	0	Experiment 2
Q9Y291	Mock_10h	Mock_10h.2	8468.64630559469	6	2	0	FALSE	0	Experiment 2
Q9Y291	Mock_10h	Mock_10h.3	12241.3438827896	6	2	0	FALSE	0	Experiment 2
Q9Y291	Mock_24h	Mock_24h.1	11640.2155665793	6	2	0	FALSE	0	Experiment 2
Q9Y291	Mock_24h	Mock_24h.2	4778.16721497612	6	2	0	FALSE	0	Experiment 2
Q9Y291	Mock_24h	Mock_24h.3	5532.04019541545	6	2	0	FALSE	0	Experiment 2
Q9Y291	OmicronBA1_10h	OmicronBA1_10h.1	7121.77117383142	6	2	0	FALSE	0	Experiment 2
Q9Y291	OmicronBA1_10h	OmicronBA1_10h.2	3231.55529569707	6	2	0	FALSE	0	Experiment 2
Q9Y291	OmicronBA1_10h	OmicronBA1_10h.3	7795.2174615028	6	2	0	FALSE	0	Experiment 2
Q9Y291	OmicronBA1_24h	OmicronBA1_24h.1	6232.14523561991	6	2	0	FALSE	0	Experiment 2
Q9Y291	OmicronBA1_24h	OmicronBA1_24h.2	4290.600561012	6	2	0	FALSE	0	Experiment 2
Q9Y291	OmicronBA1_24h	OmicronBA1_24h.3	2948.40818467413	6	2	0	FALSE	0	Experiment 2
Q9Y291	VIC_10h	VIC_10h.1	8874.13004186358	6	2	0	FALSE	0	Experiment 2
Q9Y291	VIC_10h	VIC_10h.2	4616.37614252073	6	2	0	FALSE	0	Experiment 2
Q9Y291	VIC_10h	VIC_10h.3	5170.43731877563	6	2	0	FALSE	0	Experiment 2
Q9Y291	VIC_24h	VIC_24h.1	7579.27293118051	6	2	0	FALSE	0	Experiment 2
Q9Y291	VIC_24h	VIC_24h.2	2025.8864572386	6	2	0	FALSE	0	Experiment 2
Q9Y291	VIC_24h	VIC_24h.3	6929.12641646357	6	1	0.5	TRUE	0	Experiment 2
Q9Y295	Alpha_10h	Alpha_10h.1	8149.87570151331	75	25	0	FALSE	0	Experiment 2
Q9Y295	Alpha_10h	Alpha_10h.2	7887.58194888573	75	25	0	FALSE	0	Experiment 2
Q9Y295	Alpha_10h	Alpha_10h.3	7989.07673230501	75	25	0	FALSE	0	Experiment 2
Q9Y295	Alpha_24h	Alpha_24h.1	7671.89616809581	75	25	0	FALSE	0	Experiment 2
Q9Y295	Alpha_24h	Alpha_24h.2	7537.91494158437	75	25	0	FALSE	0	Experiment 2
Q9Y295	Alpha_24h	Alpha_24h.3	8252.73222476736	75	25	0	FALSE	0	Experiment 2
Q9Y295	Delta_10h	Delta_10h.1	8369.93417489535	75	25	0	FALSE	0	Experiment 2
Q9Y295	Delta_10h	Delta_10h.2	7457.62525444613	75	25	0	FALSE	0	Experiment 2
Q9Y295	Delta_10h	Delta_10h.3	8365.1801441135	75	25	0	FALSE	0	Experiment 2
Q9Y295	Delta_24h	Delta_24h.1	7610.97343613751	75	25	0	FALSE	0	Experiment 2
Q9Y295	Delta_24h	Delta_24h.2	7158.72492708833	75	25	0	FALSE	0	Experiment 2
Q9Y295	Delta_24h	Delta_24h.3	6608.8498423654	75	25	0	FALSE	0	Experiment 2
Q9Y295	IC19_10h	IC19_10h.1	7491.86756567797	75	25	0	FALSE	0	Experiment 2
Q9Y295	IC19_10h	IC19_10h.2	7839.19808378676	75	24	0.04	FALSE	0	Experiment 2
Q9Y295	IC19_10h	IC19_10h.3	7967.87432704406	75	25	0	FALSE	0	Experiment 2
Q9Y295	IC19_24h	IC19_24h.1	8199.30153021303	75	25	0	FALSE	0	Experiment 2
Q9Y295	IC19_24h	IC19_24h.2	8086.28242482791	75	25	0	FALSE	0	Experiment 2
Q9Y295	IC19_24h	IC19_24h.3	8604.06888240127	75	25	0	FALSE	0	Experiment 2
Q9Y295	Mock_10h	Mock_10h.1	7630.24901619737	75	25	0	FALSE	0	Experiment 2
Q9Y295	Mock_10h	Mock_10h.2	8021.89636599068	75	24	0.04	FALSE	0	Experiment 2
Q9Y295	Mock_10h	Mock_10h.3	7757.18597923107	75	25	0	FALSE	0	Experiment 2
Q9Y295	Mock_24h	Mock_24h.1	7783.44001808855	75	23	0.08	FALSE	0	Experiment 2
Q9Y295	Mock_24h	Mock_24h.2	7906.57721021977	75	25	0	FALSE	0	Experiment 2
Q9Y295	Mock_24h	Mock_24h.3	8001.75044788763	75	25	0	FALSE	0	Experiment 2
Q9Y295	OmicronBA1_10h	OmicronBA1_10h.1	6932.41323010014	75	25	0	FALSE	0	Experiment 2
Q9Y295	OmicronBA1_10h	OmicronBA1_10h.2	8274.10050708901	75	25	0	FALSE	0	Experiment 2
Q9Y295	OmicronBA1_10h	OmicronBA1_10h.3	7848.1654341522	75	25	0	FALSE	0	Experiment 2
Q9Y295	OmicronBA1_24h	OmicronBA1_24h.1	7484.8289097557	75	25	0	FALSE	0	Experiment 2
Q9Y295	OmicronBA1_24h	OmicronBA1_24h.2	7362.79498185824	75	25	0	FALSE	0	Experiment 2
Q9Y295	OmicronBA1_24h	OmicronBA1_24h.3	7771.80058637043	75	25	0	FALSE	0	Experiment 2
Q9Y295	VIC_10h	VIC_10h.1	8171.95563324515	75	25	0	FALSE	0	Experiment 2
Q9Y295	VIC_10h	VIC_10h.2	8758.73058034738	75	25	0	FALSE	0	Experiment 2
Q9Y295	VIC_10h	VIC_10h.3	8152.44869497561	75	25	0	FALSE	0	Experiment 2
Q9Y295	VIC_24h	VIC_24h.1	8461.81130751518	75	25	0	FALSE	0	Experiment 2
Q9Y295	VIC_24h	VIC_24h.2	7720.14954767155	75	25	0	FALSE	0	Experiment 2
Q9Y295	VIC_24h	VIC_24h.3	7962.2280197703	75	24	0.04	FALSE	0	Experiment 2
Q9Y296	Alpha_10h	Alpha_10h.1	6844.51615735299	3	1	0	FALSE	0	Experiment 2
Q9Y296	Alpha_10h	Alpha_10h.2	6877.22472634435	3	1	0	FALSE	0	Experiment 2
Q9Y296	Alpha_10h	Alpha_10h.3	4520.06184260439	3	1	0	FALSE	0	Experiment 2
Q9Y296	Alpha_24h	Alpha_24h.1	6738.02295902073	3	1	0	FALSE	0	Experiment 2
Q9Y296	Alpha_24h	Alpha_24h.2	9214.58374955124	3	1	0	FALSE	0	Experiment 2
Q9Y296	Alpha_24h	Alpha_24h.3	565.002809883352	3	1	0	FALSE	0	Experiment 2
Q9Y296	Delta_10h	Delta_10h.1	10427.3211477265	3	1	0	FALSE	0	Experiment 2
Q9Y296	Delta_10h	Delta_10h.2	5790.92136763969	3	1	0	FALSE	0	Experiment 2
Q9Y296	Delta_10h	Delta_10h.3	6044.65421090016	3	1	0	FALSE	0	Experiment 2
Q9Y296	Delta_24h	Delta_24h.1	8491.61273736019	3	1	0	FALSE	0	Experiment 2
Q9Y296	Delta_24h	Delta_24h.2	8510.97388588612	3	1	0	FALSE	0	Experiment 2
Q9Y296	Delta_24h	Delta_24h.3	13255.6644706433	3	1	0	FALSE	0	Experiment 2
Q9Y296	IC19_10h	IC19_10h.1	4699.92167846607	3	1	0	FALSE	0	Experiment 2
Q9Y296	IC19_10h	IC19_10h.2	283.428002572869	3	1	0	FALSE	0	Experiment 2
Q9Y296	IC19_10h	IC19_10h.3	2056.28593218607	3	1	0	FALSE	0	Experiment 2
Q9Y296	IC19_24h	IC19_24h.1	6388.695308622	3	1	0	FALSE	0	Experiment 2
Q9Y296	IC19_24h	IC19_24h.2	5946.29853419108	3	1	0	FALSE	0	Experiment 2
Q9Y296	IC19_24h	IC19_24h.3	1161.77105866876	3	1	0	FALSE	0	Experiment 2
Q9Y296	Mock_10h	Mock_10h.1	5615.98280512497	3	1	0	FALSE	0	Experiment 2
Q9Y296	Mock_10h	Mock_10h.2	2821.75200513561	3	1	0	FALSE	0	Experiment 2
Q9Y296	Mock_10h	Mock_10h.3	3003.97925528318	3	1	0	FALSE	0	Experiment 2
Q9Y296	Mock_24h	Mock_24h.1	7083.003594284	3	1	0	FALSE	0	Experiment 2
Q9Y296	Mock_24h	Mock_24h.2	17397.035945624	3	1	0	FALSE	0	Experiment 2
Q9Y296	Mock_24h	Mock_24h.3	6786.07463600621	3	1	0	FALSE	0	Experiment 2
Q9Y296	OmicronBA1_10h	OmicronBA1_10h.1	6160.64447745271	3	1	0	FALSE	0	Experiment 2
Q9Y296	OmicronBA1_10h	OmicronBA1_10h.2	2234.49010591941	3	1	0	FALSE	0	Experiment 2
Q9Y296	OmicronBA1_10h	OmicronBA1_10h.3	3547.37567079413	3	1	0	FALSE	0	Experiment 2
Q9Y296	OmicronBA1_24h	OmicronBA1_24h.1	7007.40965156818	3	1	0	FALSE	0	Experiment 2
Q9Y296	OmicronBA1_24h	OmicronBA1_24h.2	9604.27096711089	3	1	0	FALSE	0	Experiment 2
Q9Y296	OmicronBA1_24h	OmicronBA1_24h.3	9512.16269945621	3	1	0	FALSE	0	Experiment 2
Q9Y296	VIC_10h	VIC_10h.1	6155.64787353785	3	1	0	FALSE	0	Experiment 2
Q9Y296	VIC_10h	VIC_10h.2	9806.58672019391	3	1	0	FALSE	0	Experiment 2
Q9Y296	VIC_10h	VIC_10h.3	6363.72626859064	3	1	0	FALSE	0	Experiment 2
Q9Y296	VIC_24h	VIC_24h.1	10617.022300237	3	1	0	FALSE	0	Experiment 2
Q9Y296	VIC_24h	VIC_24h.2	7459.3773736497	3	1	0	FALSE	0	Experiment 2
Q9Y296	VIC_24h	VIC_24h.3	6524.61498748667	3	1	0	FALSE	0	Experiment 2
Q9Y2A7	Alpha_10h	Alpha_10h.1	5295.36837084368	45	13	0.133333333333333	FALSE	0	Experiment 2
Q9Y2A7	Alpha_10h	Alpha_10h.2	4840.01810538353	45	14	0.0666666666666667	FALSE	0	Experiment 2
Q9Y2A7	Alpha_10h	Alpha_10h.3	4544.3985875604	45	14	0.0666666666666667	FALSE	0	Experiment 2
Q9Y2A7	Alpha_24h	Alpha_24h.1	7452.41672154532	45	15	0	FALSE	0	Experiment 2
Q9Y2A7	Alpha_24h	Alpha_24h.2	7703.7886964416	45	14	0.0666666666666667	FALSE	0	Experiment 2
Q9Y2A7	Alpha_24h	Alpha_24h.3	5598.62751880216	45	15	0	FALSE	0	Experiment 2
Q9Y2A7	Delta_10h	Delta_10h.1	5565.40408107326	45	15	0	FALSE	0	Experiment 2
Q9Y2A7	Delta_10h	Delta_10h.2	5371.71611926933	45	15	0	FALSE	0	Experiment 2
Q9Y2A7	Delta_10h	Delta_10h.3	5398.80899538171	45	14	0.0666666666666667	FALSE	0	Experiment 2
Q9Y2A7	Delta_24h	Delta_24h.1	6989.62809050701	45	15	0	FALSE	0	Experiment 2
Q9Y2A7	Delta_24h	Delta_24h.2	4834.3512680678	45	14	0.0666666666666667	FALSE	0	Experiment 2
Q9Y2A7	Delta_24h	Delta_24h.3	6941.06863187342	45	15	0	FALSE	0	Experiment 2
Q9Y2A7	IC19_10h	IC19_10h.1	5323.64408980694	45	15	0	FALSE	0	Experiment 2
Q9Y2A7	IC19_10h	IC19_10h.2	5713.17780690606	45	14	0.0666666666666667	FALSE	0	Experiment 2
Q9Y2A7	IC19_10h	IC19_10h.3	5375.66805483771	45	14	0.0666666666666667	FALSE	0	Experiment 2
Q9Y2A7	IC19_24h	IC19_24h.1	6549.11983163508	45	15	0	FALSE	0	Experiment 2
Q9Y2A7	IC19_24h	IC19_24h.2	6861.71099861405	45	14	0.0666666666666667	FALSE	0	Experiment 2
Q9Y2A7	IC19_24h	IC19_24h.3	6204.56090015808	45	13	0.133333333333333	FALSE	0	Experiment 2
Q9Y2A7	Mock_10h	Mock_10h.1	5279.50861102832	45	14	0.0666666666666667	FALSE	0	Experiment 2
Q9Y2A7	Mock_10h	Mock_10h.2	4887.79078583429	45	15	0	FALSE	0	Experiment 2
Q9Y2A7	Mock_10h	Mock_10h.3	4576.87339440921	45	15	0	FALSE	0	Experiment 2
Q9Y2A7	Mock_24h	Mock_24h.1	4258.22823542849	45	14	0.0666666666666667	FALSE	0	Experiment 2
Q9Y2A7	Mock_24h	Mock_24h.2	7786.37461023903	45	14	0.0666666666666667	FALSE	0	Experiment 2
Q9Y2A7	Mock_24h	Mock_24h.3	6829.16842433141	45	14	0.0666666666666667	FALSE	0	Experiment 2
Q9Y2A7	OmicronBA1_10h	OmicronBA1_10h.1	5246.36691254079	45	15	0	FALSE	0	Experiment 2
Q9Y2A7	OmicronBA1_10h	OmicronBA1_10h.2	6793.34175974709	45	15	0	FALSE	0	Experiment 2
Q9Y2A7	OmicronBA1_10h	OmicronBA1_10h.3	5141.26592647117	45	15	0	FALSE	0	Experiment 2
Q9Y2A7	OmicronBA1_24h	OmicronBA1_24h.1	6762.00592016553	45	15	0	FALSE	0	Experiment 2
Q9Y2A7	OmicronBA1_24h	OmicronBA1_24h.2	6605.06850326803	45	15	0	FALSE	0	Experiment 2
Q9Y2A7	OmicronBA1_24h	OmicronBA1_24h.3	6441.24548950381	45	14	0.0666666666666667	FALSE	0	Experiment 2
Q9Y2A7	VIC_10h	VIC_10h.1	5709.18991696891	45	14	0.0666666666666667	FALSE	0	Experiment 2
Q9Y2A7	VIC_10h	VIC_10h.2	6113.40856575199	45	14	0.0666666666666667	FALSE	0	Experiment 2
Q9Y2A7	VIC_10h	VIC_10h.3	6081.79715216018	45	15	0	FALSE	0	Experiment 2
Q9Y2A7	VIC_24h	VIC_24h.1	5843.25842157982	45	15	0	FALSE	0	Experiment 2
Q9Y2A7	VIC_24h	VIC_24h.2	6957.82594508236	45	14	0.0666666666666667	FALSE	0	Experiment 2
Q9Y2A7	VIC_24h	VIC_24h.3	4853.27633096314	45	14	0.0666666666666667	FALSE	0	Experiment 2
Q9Y2B0	Alpha_10h	Alpha_10h.1	44253.9977062963	45	15	0	FALSE	0	Experiment 2
Q9Y2B0	Alpha_10h	Alpha_10h.2	42714.0088600181	45	15	0	FALSE	0	Experiment 2
Q9Y2B0	Alpha_10h	Alpha_10h.3	45395.8013072108	45	15	0	FALSE	0	Experiment 2
Q9Y2B0	Alpha_24h	Alpha_24h.1	42875.3777596987	45	15	0	FALSE	0	Experiment 2
Q9Y2B0	Alpha_24h	Alpha_24h.2	37951.2672685552	45	15	0	FALSE	0	Experiment 2
Q9Y2B0	Alpha_24h	Alpha_24h.3	43426.7907185428	45	15	0	FALSE	0	Experiment 2
Q9Y2B0	Delta_10h	Delta_10h.1	41672.1955058197	45	15	0	FALSE	0	Experiment 2
Q9Y2B0	Delta_10h	Delta_10h.2	44143.4159623954	45	15	0	FALSE	0	Experiment 2
Q9Y2B0	Delta_10h	Delta_10h.3	44444.1241132823	45	15	0	FALSE	0	Experiment 2
Q9Y2B0	Delta_24h	Delta_24h.1	44175.1220768262	45	15	0	FALSE	0	Experiment 2
Q9Y2B0	Delta_24h	Delta_24h.2	42735.5795031117	45	15	0	FALSE	0	Experiment 2
Q9Y2B0	Delta_24h	Delta_24h.3	38007.9075147245	45	15	0	FALSE	0	Experiment 2
Q9Y2B0	IC19_10h	IC19_10h.1	44619.4001006872	45	15	0	FALSE	0	Experiment 2
Q9Y2B0	IC19_10h	IC19_10h.2	46257.855780478	45	15	0	FALSE	0	Experiment 2
Q9Y2B0	IC19_10h	IC19_10h.3	44966.5534726739	45	15	0	FALSE	0	Experiment 2
Q9Y2B0	IC19_24h	IC19_24h.1	43449.8070255147	45	15	0	FALSE	0	Experiment 2
Q9Y2B0	IC19_24h	IC19_24h.2	44579.0940195905	45	15	0	FALSE	0	Experiment 2
Q9Y2B0	IC19_24h	IC19_24h.3	43017.9852713737	45	15	0	FALSE	0	Experiment 2
Q9Y2B0	Mock_10h	Mock_10h.1	45107.9696006696	45	15	0	FALSE	0	Experiment 2
Q9Y2B0	Mock_10h	Mock_10h.2	46439.7042129771	45	15	0	FALSE	0	Experiment 2
Q9Y2B0	Mock_10h	Mock_10h.3	43815.8224525572	45	15	0	FALSE	0	Experiment 2
Q9Y2B0	Mock_24h	Mock_24h.1	44010.2613140398	45	15	0	FALSE	0	Experiment 2
Q9Y2B0	Mock_24h	Mock_24h.2	42961.7766133446	45	15	0	FALSE	0	Experiment 2
Q9Y2B0	Mock_24h	Mock_24h.3	42196.5432096184	45	15	0	FALSE	0	Experiment 2
Q9Y2B0	OmicronBA1_10h	OmicronBA1_10h.1	41920.1007904693	45	15	0	FALSE	0	Experiment 2
Q9Y2B0	OmicronBA1_10h	OmicronBA1_10h.2	44030.7938470669	45	15	0	FALSE	0	Experiment 2
Q9Y2B0	OmicronBA1_10h	OmicronBA1_10h.3	42136.9738896399	45	15	0	FALSE	0	Experiment 2
Q9Y2B0	OmicronBA1_24h	OmicronBA1_24h.1	41854.3372471269	45	15	0	FALSE	0	Experiment 2
Q9Y2B0	OmicronBA1_24h	OmicronBA1_24h.2	39456.3291574104	45	15	0	FALSE	0	Experiment 2
Q9Y2B0	OmicronBA1_24h	OmicronBA1_24h.3	41325.2037253909	45	15	0	FALSE	0	Experiment 2
Q9Y2B0	VIC_10h	VIC_10h.1	43741.4461198277	45	15	0	FALSE	0	Experiment 2
Q9Y2B0	VIC_10h	VIC_10h.2	40480.945650722	45	15	0	FALSE	0	Experiment 2
Q9Y2B0	VIC_10h	VIC_10h.3	40341.1135205046	45	15	0	FALSE	0	Experiment 2
Q9Y2B0	VIC_24h	VIC_24h.1	42565.8935109103	45	15	0	FALSE	0	Experiment 2
Q9Y2B0	VIC_24h	VIC_24h.2	44130.8211688743	45	15	0	FALSE	0	Experiment 2
Q9Y2B0	VIC_24h	VIC_24h.3	40458.6815460989	45	15	0	FALSE	0	Experiment 2
Q9Y2C3	Alpha_10h	Alpha_10h.1	2379.22157130103	12	4	0	FALSE	0	Experiment 2
Q9Y2C3	Alpha_10h	Alpha_10h.2	2460.88271401328	12	4	0	FALSE	0	Experiment 2
Q9Y2C3	Alpha_10h	Alpha_10h.3	1720.78135712492	12	4	0	FALSE	0	Experiment 2
Q9Y2C3	Alpha_24h	Alpha_24h.1	3142.5293570991	12	3	0.25	FALSE	0	Experiment 2
Q9Y2C3	Alpha_24h	Alpha_24h.2	5761.89929200928	12	2	0.5	TRUE	0	Experiment 2
Q9Y2C3	Alpha_24h	Alpha_24h.3	1678.55745823781	12	4	0	FALSE	0	Experiment 2
Q9Y2C3	Delta_10h	Delta_10h.1	3866.23124373802	12	4	0	FALSE	0	Experiment 2
Q9Y2C3	Delta_10h	Delta_10h.2	2641.64112399289	12	4	0	FALSE	0	Experiment 2
Q9Y2C3	Delta_10h	Delta_10h.3	3935.13060466475	12	4	0	FALSE	0	Experiment 2
Q9Y2C3	Delta_24h	Delta_24h.1	3449.54091388769	12	4	0	FALSE	0	Experiment 2
Q9Y2C3	Delta_24h	Delta_24h.3	3897.89662345494	12	4	0	FALSE	0	Experiment 2
Q9Y2C3	IC19_10h	IC19_10h.1	1830.68456492576	12	4	0	FALSE	0	Experiment 2
Q9Y2C3	IC19_10h	IC19_10h.2	2835.96598295487	12	4	0	FALSE	0	Experiment 2
Q9Y2C3	IC19_10h	IC19_10h.3	2734.66415460334	12	4	0	FALSE	0	Experiment 2
Q9Y2C3	IC19_24h	IC19_24h.1	3043.29158531929	12	4	0	FALSE	0	Experiment 2
Q9Y2C3	IC19_24h	IC19_24h.2	3216.63023861142	12	4	0	FALSE	0	Experiment 2
Q9Y2C3	IC19_24h	IC19_24h.3	2364.25665427411	12	4	0	FALSE	0	Experiment 2
Q9Y2C3	Mock_10h	Mock_10h.1	2824.06117700997	12	3	0.25	FALSE	0	Experiment 2
Q9Y2C3	Mock_10h	Mock_10h.2	2406.1096199663	12	4	0	FALSE	0	Experiment 2
Q9Y2C3	Mock_10h	Mock_10h.3	2309.01274915167	12	4	0	FALSE	0	Experiment 2
Q9Y2C3	Mock_24h	Mock_24h.1	2841.43126483923	12	4	0	FALSE	0	Experiment 2
Q9Y2C3	Mock_24h	Mock_24h.2	4063.94037535808	12	4	0	FALSE	0	Experiment 2
Q9Y2C3	Mock_24h	Mock_24h.3	3828.05350241572	12	4	0	FALSE	0	Experiment 2
Q9Y2C3	OmicronBA1_10h	OmicronBA1_10h.1	3385.53169916884	12	4	0	FALSE	0	Experiment 2
Q9Y2C3	OmicronBA1_10h	OmicronBA1_10h.2	4588.10875641582	12	4	0	FALSE	0	Experiment 2
Q9Y2C3	OmicronBA1_10h	OmicronBA1_10h.3	2838.18587474488	12	4	0	FALSE	0	Experiment 2
Q9Y2C3	OmicronBA1_24h	OmicronBA1_24h.1	3233.36606474369	12	4	0	FALSE	0	Experiment 2
Q9Y2C3	OmicronBA1_24h	OmicronBA1_24h.2	2895.59702589892	12	4	0	FALSE	0	Experiment 2
Q9Y2C3	OmicronBA1_24h	OmicronBA1_24h.3	2373.58828816269	12	4	0	FALSE	0	Experiment 2
Q9Y2C3	VIC_10h	VIC_10h.1	4698.11943740998	12	4	0	FALSE	0	Experiment 2
Q9Y2C3	VIC_10h	VIC_10h.2	4143.38481695996	12	4	0	FALSE	0	Experiment 2
Q9Y2C3	VIC_10h	VIC_10h.3	4078.31802348782	12	3	0.25	FALSE	0	Experiment 2
Q9Y2C3	VIC_24h	VIC_24h.1	4790.31079418707	12	4	0	FALSE	0	Experiment 2
Q9Y2C3	VIC_24h	VIC_24h.2	4074.33103268054	12	4	0	FALSE	0	Experiment 2
Q9Y2C3	VIC_24h	VIC_24h.3	2396.71126707341	12	3	0.25	FALSE	0	Experiment 2
Q9Y2G5	Alpha_10h	Alpha_10h.1	1111.25376737495	3	1	0	FALSE	0	Experiment 2
Q9Y2G5	Alpha_10h	Alpha_10h.2	1366.76431441666	3	1	0	FALSE	0	Experiment 2
Q9Y2G5	Alpha_10h	Alpha_10h.3	1390.16216376711	3	1	0	FALSE	0	Experiment 2
Q9Y2G5	Alpha_24h	Alpha_24h.1	1878.60760507313	3	1	0	FALSE	0	Experiment 2
Q9Y2G5	Alpha_24h	Alpha_24h.2	1936.59133525817	3	1	0	FALSE	0	Experiment 2
Q9Y2G5	Alpha_24h	Alpha_24h.3	2486.45342622634	3	1	0	FALSE	0	Experiment 2
Q9Y2G5	Delta_10h	Delta_10h.1	1360.37701458529	3	1	0	FALSE	0	Experiment 2
Q9Y2G5	Delta_10h	Delta_10h.2	1325.96028834519	3	1	0	FALSE	0	Experiment 2
Q9Y2G5	Delta_10h	Delta_10h.3	1469.35060533003	3	1	0	FALSE	0	Experiment 2
Q9Y2G5	Delta_24h	Delta_24h.1	1736.71145436966	3	1	0	FALSE	0	Experiment 2
Q9Y2G5	Delta_24h	Delta_24h.2	1591.70087328149	3	1	0	FALSE	0	Experiment 2
Q9Y2G5	Delta_24h	Delta_24h.3	2874.25990865558	3	1	0	FALSE	0	Experiment 2
Q9Y2G5	IC19_10h	IC19_10h.1	731.921073709454	3	1	0	FALSE	0	Experiment 2
Q9Y2G5	IC19_10h	IC19_10h.2	1163.1404256969	3	1	0	FALSE	0	Experiment 2
Q9Y2G5	IC19_10h	IC19_10h.3	1147.93983455466	3	1	0	FALSE	0	Experiment 2
Q9Y2G5	IC19_24h	IC19_24h.1	1733.09704090181	3	1	0	FALSE	0	Experiment 2
Q9Y2G5	IC19_24h	IC19_24h.2	1701.82625166219	3	1	0	FALSE	0	Experiment 2
Q9Y2G5	IC19_24h	IC19_24h.3	2122.68959121699	3	1	0	FALSE	0	Experiment 2
Q9Y2G5	Mock_10h	Mock_10h.1	812.279151547314	3	1	0	FALSE	0	Experiment 2
Q9Y2G5	Mock_10h	Mock_10h.2	789.382981474925	3	1	0	FALSE	0	Experiment 2
Q9Y2G5	Mock_10h	Mock_10h.3	1057.26173763102	3	1	0	FALSE	0	Experiment 2
Q9Y2G5	Mock_24h	Mock_24h.1	1326.62244484643	3	1	0	FALSE	0	Experiment 2
Q9Y2G5	Mock_24h	Mock_24h.2	1632.91335524658	3	1	0	FALSE	0	Experiment 2
Q9Y2G5	Mock_24h	Mock_24h.3	1667.87493324927	3	1	0	FALSE	0	Experiment 2
Q9Y2G5	OmicronBA1_10h	OmicronBA1_10h.1	1718.07748919939	3	1	0	FALSE	0	Experiment 2
Q9Y2G5	OmicronBA1_10h	OmicronBA1_10h.2	2130.64074235757	3	1	0	FALSE	0	Experiment 2
Q9Y2G5	OmicronBA1_10h	OmicronBA1_10h.3	1802.06974376317	3	1	0	FALSE	0	Experiment 2
Q9Y2G5	OmicronBA1_24h	OmicronBA1_24h.1	1810.71211136488	3	1	0	FALSE	0	Experiment 2
Q9Y2G5	OmicronBA1_24h	OmicronBA1_24h.2	1135.80270302678	3	1	0	FALSE	0	Experiment 2
Q9Y2G5	OmicronBA1_24h	OmicronBA1_24h.3	1642.9179942033	3	1	0	FALSE	0	Experiment 2
Q9Y2G5	VIC_10h	VIC_10h.1	1204.89991181405	3	1	0	FALSE	0	Experiment 2
Q9Y2G5	VIC_10h	VIC_10h.2	1856.88161733922	3	1	0	FALSE	0	Experiment 2
Q9Y2G5	VIC_10h	VIC_10h.3	1891.64342843113	3	1	0	FALSE	0	Experiment 2
Q9Y2G5	VIC_24h	VIC_24h.1	1324.78854813171	3	1	0	FALSE	0	Experiment 2
Q9Y2G5	VIC_24h	VIC_24h.2	1586.50729136067	3	1	0	FALSE	0	Experiment 2
Q9Y2G5	VIC_24h	VIC_24h.3	1288.24066806344	3	1	0	FALSE	0	Experiment 2
Q9Y2H0	Alpha_10h	Alpha_10h.1	6756.84696154801	27	9	0	FALSE	0	Experiment 2
Q9Y2H0	Alpha_10h	Alpha_10h.2	5876.58753320385	27	9	0	FALSE	0	Experiment 2
Q9Y2H0	Alpha_10h	Alpha_10h.3	5576.51430323596	27	8	0.111111111111111	FALSE	0	Experiment 2
Q9Y2H0	Alpha_24h	Alpha_24h.1	5849.9891615203	27	8	0.111111111111111	FALSE	0	Experiment 2
Q9Y2H0	Alpha_24h	Alpha_24h.2	5108.69742650333	27	9	0	FALSE	0	Experiment 2
Q9Y2H0	Alpha_24h	Alpha_24h.3	4952.38881614633	27	8	0.111111111111111	FALSE	0	Experiment 2
Q9Y2H0	Delta_10h	Delta_10h.1	5013.19123530118	27	9	0	FALSE	0	Experiment 2
Q9Y2H0	Delta_10h	Delta_10h.2	4990.77582016055	27	9	0	FALSE	0	Experiment 2
Q9Y2H0	Delta_10h	Delta_10h.3	5678.0453509044	27	9	0	FALSE	0	Experiment 2
Q9Y2H0	Delta_24h	Delta_24h.1	5298.38717256581	27	8	0.111111111111111	FALSE	0	Experiment 2
Q9Y2H0	Delta_24h	Delta_24h.2	3802.18129638526	27	6	0.333333333333333	FALSE	0	Experiment 2
Q9Y2H0	Delta_24h	Delta_24h.3	5068.54491113891	27	8	0.111111111111111	FALSE	0	Experiment 2
Q9Y2H0	IC19_10h	IC19_10h.1	5322.44772882547	27	9	0	FALSE	0	Experiment 2
Q9Y2H0	IC19_10h	IC19_10h.2	5307.83730279708	27	9	0	FALSE	0	Experiment 2
Q9Y2H0	IC19_10h	IC19_10h.3	4770.74880106589	27	8	0.111111111111111	FALSE	0	Experiment 2
Q9Y2H0	IC19_24h	IC19_24h.1	4172.66466676531	27	9	0	FALSE	0	Experiment 2
Q9Y2H0	IC19_24h	IC19_24h.2	5385.57393490851	27	8	0.111111111111111	FALSE	0	Experiment 2
Q9Y2H0	IC19_24h	IC19_24h.3	4027.05727091061	27	9	0	FALSE	0	Experiment 2
Q9Y2H0	Mock_10h	Mock_10h.1	6318.65676224691	27	8	0.111111111111111	FALSE	0	Experiment 2
Q9Y2H0	Mock_10h	Mock_10h.2	5090.88368394451	27	9	0	FALSE	0	Experiment 2
Q9Y2H0	Mock_10h	Mock_10h.3	4816.49309128059	27	9	0	FALSE	0	Experiment 2
Q9Y2H0	Mock_24h	Mock_24h.1	4230.86534678521	27	7	0.222222222222222	FALSE	0	Experiment 2
Q9Y2H0	Mock_24h	Mock_24h.2	5526.85905599666	27	8	0.111111111111111	FALSE	0	Experiment 2
Q9Y2H0	Mock_24h	Mock_24h.3	5023.41291527972	27	9	0	FALSE	0	Experiment 2
Q9Y2H0	OmicronBA1_10h	OmicronBA1_10h.1	4054.22542313316	27	7	0.222222222222222	FALSE	0	Experiment 2
Q9Y2H0	OmicronBA1_10h	OmicronBA1_10h.2	6041.39991889786	27	9	0	FALSE	0	Experiment 2
Q9Y2H0	OmicronBA1_10h	OmicronBA1_10h.3	4405.03405963951	27	9	0	FALSE	0	Experiment 2
Q9Y2H0	OmicronBA1_24h	OmicronBA1_24h.1	4772.97442991724	27	8	0.111111111111111	FALSE	0	Experiment 2
Q9Y2H0	OmicronBA1_24h	OmicronBA1_24h.2	6079.85780131842	27	9	0	FALSE	0	Experiment 2
Q9Y2H0	OmicronBA1_24h	OmicronBA1_24h.3	5428.09850093846	27	9	0	FALSE	0	Experiment 2
Q9Y2H0	VIC_10h	VIC_10h.1	5433.57456874991	27	8	0.111111111111111	FALSE	0	Experiment 2
Q9Y2H0	VIC_10h	VIC_10h.2	5974.61267265377	27	9	0	FALSE	0	Experiment 2
Q9Y2H0	VIC_10h	VIC_10h.3	5284.49276729325	27	9	0	FALSE	0	Experiment 2
Q9Y2H0	VIC_24h	VIC_24h.1	5205.11617106365	27	8	0.111111111111111	FALSE	0	Experiment 2
Q9Y2H0	VIC_24h	VIC_24h.2	4521.22218419964	27	9	0	FALSE	0	Experiment 2
Q9Y2H0	VIC_24h	VIC_24h.3	3505.6362444558	27	7	0.222222222222222	FALSE	0	Experiment 2
Q9Y2H5	Alpha_10h	Alpha_10h.1	1330.52652164146	15	5	0	FALSE	0	Experiment 2
Q9Y2H5	Alpha_10h	Alpha_10h.2	1416.16605174075	15	3	0.4	FALSE	0	Experiment 2
Q9Y2H5	Alpha_10h	Alpha_10h.3	1669.39819683291	15	4	0.2	FALSE	0	Experiment 2
Q9Y2H5	Alpha_24h	Alpha_24h.1	1803.55831503872	15	5	0	FALSE	0	Experiment 2
Q9Y2H5	Alpha_24h	Alpha_24h.2	3461.45745855007	15	3	0.4	FALSE	0	Experiment 2
Q9Y2H5	Alpha_24h	Alpha_24h.3	2649.9544513857	15	4	0.2	FALSE	0	Experiment 2
Q9Y2H5	Delta_10h	Delta_10h.1	2017.41695271871	15	4	0.2	FALSE	0	Experiment 2
Q9Y2H5	Delta_10h	Delta_10h.2	1569.74106597159	15	4	0.2	FALSE	0	Experiment 2
Q9Y2H5	Delta_10h	Delta_10h.3	2626.45476745767	15	4	0.2	FALSE	0	Experiment 2
Q9Y2H5	Delta_24h	Delta_24h.1	2299.9963782602	15	4	0.2	FALSE	0	Experiment 2
Q9Y2H5	Delta_24h	Delta_24h.2	755.110212311139	15	3	0.4	FALSE	0	Experiment 2
Q9Y2H5	Delta_24h	Delta_24h.3	4433.07613691417	15	3	0.4	FALSE	0	Experiment 2
Q9Y2H5	IC19_10h	IC19_10h.1	2623.21230621185	15	4	0.2	FALSE	0	Experiment 2
Q9Y2H5	IC19_10h	IC19_10h.2	1761.28274444208	15	2	0.6	TRUE	0	Experiment 2
Q9Y2H5	IC19_10h	IC19_10h.3	1814.19952284489	15	4	0.2	FALSE	0	Experiment 2
Q9Y2H5	IC19_24h	IC19_24h.1	1672.05739678314	15	5	0	FALSE	0	Experiment 2
Q9Y2H5	IC19_24h	IC19_24h.2	2137.00275353283	15	5	0	FALSE	0	Experiment 2
Q9Y2H5	IC19_24h	IC19_24h.3	2303.38178494726	15	5	0	FALSE	0	Experiment 2
Q9Y2H5	Mock_10h	Mock_10h.1	1558.5469761809	15	5	0	FALSE	0	Experiment 2
Q9Y2H5	Mock_10h	Mock_10h.2	1503.58598461891	15	3	0.4	FALSE	0	Experiment 2
Q9Y2H5	Mock_10h	Mock_10h.3	1740.85037639161	15	3	0.4	FALSE	0	Experiment 2
Q9Y2H5	Mock_24h	Mock_24h.1	1966.19434574843	15	4	0.2	FALSE	0	Experiment 2
Q9Y2H5	Mock_24h	Mock_24h.2	2533.43282693814	15	5	0	FALSE	0	Experiment 2
Q9Y2H5	Mock_24h	Mock_24h.3	2918.06573837251	15	5	0	FALSE	0	Experiment 2
Q9Y2H5	OmicronBA1_10h	OmicronBA1_10h.1	2053.41639513209	15	3	0.4	FALSE	0	Experiment 2
Q9Y2H5	OmicronBA1_10h	OmicronBA1_10h.2	2414.04088932497	15	4	0.2	FALSE	0	Experiment 2
Q9Y2H5	OmicronBA1_10h	OmicronBA1_10h.3	1203.42919683394	15	4	0.2	FALSE	0	Experiment 2
Q9Y2H5	OmicronBA1_24h	OmicronBA1_24h.1	2122.42717663798	15	4	0.2	FALSE	0	Experiment 2
Q9Y2H5	OmicronBA1_24h	OmicronBA1_24h.2	3294.87700764088	15	5	0	FALSE	0	Experiment 2
Q9Y2H5	OmicronBA1_24h	OmicronBA1_24h.3	2267.58640607268	15	3	0.4	FALSE	0	Experiment 2
Q9Y2H5	VIC_10h	VIC_10h.1	1662.75159509342	15	5	0	FALSE	0	Experiment 2
Q9Y2H5	VIC_10h	VIC_10h.2	2654.56737884064	15	5	0	FALSE	0	Experiment 2
Q9Y2H5	VIC_10h	VIC_10h.3	1741.20210113067	15	4	0.2	FALSE	0	Experiment 2
Q9Y2H5	VIC_24h	VIC_24h.1	1790.45984688174	15	3	0.4	FALSE	0	Experiment 2
Q9Y2H5	VIC_24h	VIC_24h.2	1553.39872882977	15	5	0	FALSE	0	Experiment 2
Q9Y2H5	VIC_24h	VIC_24h.3	1052.52011412919	15	3	0.4	FALSE	0	Experiment 2
Q9Y2H6	Alpha_10h	Alpha_10h.1	1715.65584723698	9	2	0.333333333333333	FALSE	0	Experiment 2
Q9Y2H6	Alpha_10h	Alpha_10h.2	1838.84087729789	9	3	0	FALSE	0	Experiment 2
Q9Y2H6	Alpha_10h	Alpha_10h.3	7028.40999705158	9	1	0.666666666666667	TRUE	0	Experiment 2
Q9Y2H6	Alpha_24h	Alpha_24h.1	1983.56452746599	9	3	0	FALSE	0	Experiment 2
Q9Y2H6	Alpha_24h	Alpha_24h.2	4070.95560980241	9	3	0	FALSE	0	Experiment 2
Q9Y2H6	Alpha_24h	Alpha_24h.3	4338.56198990511	9	2	0.333333333333333	FALSE	0	Experiment 2
Q9Y2H6	Delta_10h	Delta_10h.1	2497.06870726955	9	2	0.333333333333333	FALSE	0	Experiment 2
Q9Y2H6	Delta_10h	Delta_10h.2	4570.74113245088	9	1	0.666666666666667	TRUE	0	Experiment 2
Q9Y2H6	Delta_10h	Delta_10h.3	20226.0369125185	9	1	0.666666666666667	TRUE	0	Experiment 2
Q9Y2H6	Delta_24h	Delta_24h.1	3260.33957220293	9	3	0	FALSE	0	Experiment 2
Q9Y2H6	Delta_24h	Delta_24h.2	901.189304918578	9	2	0.333333333333333	FALSE	0	Experiment 2
Q9Y2H6	Delta_24h	Delta_24h.3	6336.84977333895	9	3	0	FALSE	0	Experiment 2
Q9Y2H6	IC19_10h	IC19_10h.1	3424.06217640999	9	3	0	FALSE	0	Experiment 2
Q9Y2H6	IC19_10h	IC19_10h.2	1834.4655858392	9	1	0.666666666666667	TRUE	0	Experiment 2
Q9Y2H6	IC19_10h	IC19_10h.3	3309.00776931567	9	1	0.666666666666667	TRUE	0	Experiment 2
Q9Y2H6	IC19_24h	IC19_24h.1	2072.742182181	9	3	0	FALSE	0	Experiment 2
Q9Y2H6	IC19_24h	IC19_24h.2	673.768070619591	9	3	0	FALSE	0	Experiment 2
Q9Y2H6	IC19_24h	IC19_24h.3	2513.40157288852	9	3	0	FALSE	0	Experiment 2
Q9Y2H6	Mock_10h	Mock_10h.1	2283.87436465707	9	2	0.333333333333333	FALSE	0	Experiment 2
Q9Y2H6	Mock_10h	Mock_10h.2	1994.98542730015	9	2	0.333333333333333	FALSE	0	Experiment 2
Q9Y2H6	Mock_10h	Mock_10h.3	563.548339261042	9	3	0	FALSE	0	Experiment 2
Q9Y2H6	Mock_24h	Mock_24h.1	7440.33897471559	9	2	0.333333333333333	FALSE	0	Experiment 2
Q9Y2H6	Mock_24h	Mock_24h.2	1907.42825032981	9	3	0	FALSE	0	Experiment 2
Q9Y2H6	Mock_24h	Mock_24h.3	1457.6497888536	9	3	0	FALSE	0	Experiment 2
Q9Y2H6	OmicronBA1_10h	OmicronBA1_10h.1	2126.74616813525	9	3	0	FALSE	0	Experiment 2
Q9Y2H6	OmicronBA1_10h	OmicronBA1_10h.2	1303.19577835812	9	3	0	FALSE	0	Experiment 2
Q9Y2H6	OmicronBA1_10h	OmicronBA1_10h.3	4852.32236803518	9	2	0.333333333333333	FALSE	0	Experiment 2
Q9Y2H6	OmicronBA1_24h	OmicronBA1_24h.1	3608.66027241047	9	3	0	FALSE	0	Experiment 2
Q9Y2H6	OmicronBA1_24h	OmicronBA1_24h.2	815.361431808657	9	3	0	FALSE	0	Experiment 2
Q9Y2H6	OmicronBA1_24h	OmicronBA1_24h.3	2146.52894190162	9	3	0	FALSE	0	Experiment 2
Q9Y2H6	VIC_10h	VIC_10h.1	2711.00276671747	9	1	0.666666666666667	TRUE	0	Experiment 2
Q9Y2H6	VIC_10h	VIC_10h.2	2198.87658678452	9	3	0	FALSE	0	Experiment 2
Q9Y2H6	VIC_10h	VIC_10h.3	3125.29893541687	9	3	0	FALSE	0	Experiment 2
Q9Y2H6	VIC_24h	VIC_24h.1	3030.7625864006	9	3	0	FALSE	0	Experiment 2
Q9Y2H6	VIC_24h	VIC_24h.2	1559.98445223293	9	3	0	FALSE	0	Experiment 2
Q9Y2H6	VIC_24h	VIC_24h.3	3154.85330031176	9	3	0	FALSE	0	Experiment 2
Q9Y2I1	Alpha_10h	Alpha_10h.1	2543.74322781907	3	1	0	FALSE	0	Experiment 2
Q9Y2I1	Alpha_10h	Alpha_10h.2	1170.74150749386	3	1	0	FALSE	0	Experiment 2
Q9Y2I1	Alpha_10h	Alpha_10h.3	1689.93915812769	3	1	0	FALSE	0	Experiment 2
Q9Y2I1	Alpha_24h	Alpha_24h.1	1280.32868445533	3	1	0	FALSE	0	Experiment 2
Q9Y2I1	Alpha_24h	Alpha_24h.2	1394.83594252013	3	1	0	FALSE	0	Experiment 2
Q9Y2I1	Alpha_24h	Alpha_24h.3	1060.85171727772	3	1	0	FALSE	0	Experiment 2
Q9Y2I1	Delta_10h	Delta_10h.2	944.814965647152	3	1	0	FALSE	0	Experiment 2
Q9Y2I1	Delta_10h	Delta_10h.3	3200.4474334346	3	1	0	FALSE	0	Experiment 2
Q9Y2I1	Delta_24h	Delta_24h.1	1107.03218122886	3	1	0	FALSE	0	Experiment 2
Q9Y2I1	Delta_24h	Delta_24h.2	403.085138287296	3	1	0	FALSE	0	Experiment 2
Q9Y2I1	Delta_24h	Delta_24h.3	1366.79836645032	3	1	0	FALSE	0	Experiment 2
Q9Y2I1	IC19_10h	IC19_10h.2	1676.83919999257	3	1	0	FALSE	0	Experiment 2
Q9Y2I1	IC19_10h	IC19_10h.3	1243.39622456764	3	1	0	FALSE	0	Experiment 2
Q9Y2I1	IC19_24h	IC19_24h.1	1723.05392476887	3	1	0	FALSE	0	Experiment 2
Q9Y2I1	IC19_24h	IC19_24h.2	1641.26269047778	3	1	0	FALSE	0	Experiment 2
Q9Y2I1	Mock_10h	Mock_10h.1	1197.42748740794	3	1	0	FALSE	0	Experiment 2
Q9Y2I1	Mock_10h	Mock_10h.2	2101.9890090931	3	1	0	FALSE	0	Experiment 2
Q9Y2I1	Mock_10h	Mock_10h.3	79.8968890109787	3	1	0	FALSE	0	Experiment 2
Q9Y2I1	Mock_24h	Mock_24h.1	604.812344930987	3	1	0	FALSE	0	Experiment 2
Q9Y2I1	Mock_24h	Mock_24h.2	1531.18519141025	3	1	0	FALSE	0	Experiment 2
Q9Y2I1	Mock_24h	Mock_24h.3	1515.88335217142	3	1	0	FALSE	0	Experiment 2
Q9Y2I1	OmicronBA1_10h	OmicronBA1_10h.1	446.524733780107	3	1	0	FALSE	0	Experiment 2
Q9Y2I1	OmicronBA1_10h	OmicronBA1_10h.2	1627.25711106327	3	1	0	FALSE	0	Experiment 2
Q9Y2I1	OmicronBA1_10h	OmicronBA1_10h.3	1761.21866092564	3	1	0	FALSE	0	Experiment 2
Q9Y2I1	OmicronBA1_24h	OmicronBA1_24h.1	820.816074698315	3	1	0	FALSE	0	Experiment 2
Q9Y2I1	OmicronBA1_24h	OmicronBA1_24h.2	1576.07774602693	3	1	0	FALSE	0	Experiment 2
Q9Y2I1	OmicronBA1_24h	OmicronBA1_24h.3	1260.09747703381	3	1	0	FALSE	0	Experiment 2
Q9Y2I1	VIC_10h	VIC_10h.2	1834.64469172959	3	1	0	FALSE	0	Experiment 2
Q9Y2I1	VIC_10h	VIC_10h.3	1520.58460745501	3	1	0	FALSE	0	Experiment 2
Q9Y2I1	VIC_24h	VIC_24h.1	710.568223221834	3	1	0	FALSE	0	Experiment 2
Q9Y2I1	VIC_24h	VIC_24h.2	1658.95521357572	3	1	0	FALSE	0	Experiment 2
Q9Y2I1	VIC_24h	VIC_24h.3	436.203123323547	3	1	0	FALSE	0	Experiment 2
Q9Y2I8	Alpha_10h	Alpha_10h.1	5009.35163411802	15	4	0.2	FALSE	0	Experiment 2
Q9Y2I8	Alpha_10h	Alpha_10h.2	4858.33817222724	15	4	0.2	FALSE	0	Experiment 2
Q9Y2I8	Alpha_10h	Alpha_10h.3	3865.52773751526	15	4	0.2	FALSE	0	Experiment 2
Q9Y2I8	Alpha_24h	Alpha_24h.1	5457.83756358657	15	5	0	FALSE	0	Experiment 2
Q9Y2I8	Alpha_24h	Alpha_24h.2	5666.22259566807	15	4	0.2	FALSE	0	Experiment 2
Q9Y2I8	Alpha_24h	Alpha_24h.3	4303.91337748377	15	5	0	FALSE	0	Experiment 2
Q9Y2I8	Delta_10h	Delta_10h.1	2630.11715090808	15	5	0	FALSE	0	Experiment 2
Q9Y2I8	Delta_10h	Delta_10h.2	4275.71287119135	15	4	0.2	FALSE	0	Experiment 2
Q9Y2I8	Delta_10h	Delta_10h.3	4920.60057770596	15	4	0.2	FALSE	0	Experiment 2
Q9Y2I8	Delta_24h	Delta_24h.1	5699.49365192572	15	4	0.2	FALSE	0	Experiment 2
Q9Y2I8	Delta_24h	Delta_24h.2	4906.01041965057	15	4	0.2	FALSE	0	Experiment 2
Q9Y2I8	Delta_24h	Delta_24h.3	6186.57974073858	15	4	0.2	FALSE	0	Experiment 2
Q9Y2I8	IC19_10h	IC19_10h.1	4803.35675468125	15	4	0.2	FALSE	0	Experiment 2
Q9Y2I8	IC19_10h	IC19_10h.2	4196.96532031108	15	4	0.2	FALSE	0	Experiment 2
Q9Y2I8	IC19_10h	IC19_10h.3	4494.20734435889	15	4	0.2	FALSE	0	Experiment 2
Q9Y2I8	IC19_24h	IC19_24h.1	4330.59430587076	15	5	0	FALSE	0	Experiment 2
Q9Y2I8	IC19_24h	IC19_24h.2	4586.24538148518	15	5	0	FALSE	0	Experiment 2
Q9Y2I8	IC19_24h	IC19_24h.3	4857.93397907276	15	4	0.2	FALSE	0	Experiment 2
Q9Y2I8	Mock_10h	Mock_10h.1	4759.50434936399	15	4	0.2	FALSE	0	Experiment 2
Q9Y2I8	Mock_10h	Mock_10h.2	4114.92668259049	15	4	0.2	FALSE	0	Experiment 2
Q9Y2I8	Mock_10h	Mock_10h.3	4077.71487356605	15	4	0.2	FALSE	0	Experiment 2
Q9Y2I8	Mock_24h	Mock_24h.1	5037.70669348362	15	4	0.2	FALSE	0	Experiment 2
Q9Y2I8	Mock_24h	Mock_24h.2	4907.95479748333	15	5	0	FALSE	0	Experiment 2
Q9Y2I8	Mock_24h	Mock_24h.3	5335.31854991968	15	5	0	FALSE	0	Experiment 2
Q9Y2I8	OmicronBA1_10h	OmicronBA1_10h.1	4345.33201038896	15	4	0.2	FALSE	0	Experiment 2
Q9Y2I8	OmicronBA1_10h	OmicronBA1_10h.2	4841.93575043563	15	4	0.2	FALSE	0	Experiment 2
Q9Y2I8	OmicronBA1_10h	OmicronBA1_10h.3	4593.62543566701	15	4	0.2	FALSE	0	Experiment 2
Q9Y2I8	OmicronBA1_24h	OmicronBA1_24h.1	5861.12604398418	15	5	0	FALSE	0	Experiment 2
Q9Y2I8	OmicronBA1_24h	OmicronBA1_24h.2	5790.59948579567	15	4	0.2	FALSE	0	Experiment 2
Q9Y2I8	OmicronBA1_24h	OmicronBA1_24h.3	4764.42837574232	15	5	0	FALSE	0	Experiment 2
Q9Y2I8	VIC_10h	VIC_10h.1	4649.02669684142	15	4	0.2	FALSE	0	Experiment 2
Q9Y2I8	VIC_10h	VIC_10h.2	3278.92340968818	15	5	0	FALSE	0	Experiment 2
Q9Y2I8	VIC_10h	VIC_10h.3	4634.71701626914	15	4	0.2	FALSE	0	Experiment 2
Q9Y2I8	VIC_24h	VIC_24h.1	5178.68107769834	15	4	0.2	FALSE	0	Experiment 2
Q9Y2I8	VIC_24h	VIC_24h.2	5574.60493327038	15	5	0	FALSE	0	Experiment 2
Q9Y2I8	VIC_24h	VIC_24h.3	4620.05867724147	15	4	0.2	FALSE	0	Experiment 2
Q9Y2K7	Alpha_10h	Alpha_10h.1	3918.21709413543	12	2	0.5	TRUE	0	Experiment 2
Q9Y2K7	Alpha_10h	Alpha_10h.2	2446.81465809465	12	3	0.25	FALSE	0	Experiment 2
Q9Y2K7	Alpha_10h	Alpha_10h.3	4697.12345942776	12	3	0.25	FALSE	0	Experiment 2
Q9Y2K7	Alpha_24h	Alpha_24h.1	2270.37854054522	12	4	0	FALSE	0	Experiment 2
Q9Y2K7	Alpha_24h	Alpha_24h.2	2402.46266298803	12	3	0.25	FALSE	0	Experiment 2
Q9Y2K7	Alpha_24h	Alpha_24h.3	4302.29345501529	12	3	0.25	FALSE	0	Experiment 2
Q9Y2K7	Delta_10h	Delta_10h.1	1092.24690923611	12	4	0	FALSE	0	Experiment 2
Q9Y2K7	Delta_10h	Delta_10h.2	4354.67076048907	12	4	0	FALSE	0	Experiment 2
Q9Y2K7	Delta_10h	Delta_10h.3	5541.41850781673	12	3	0.25	FALSE	0	Experiment 2
Q9Y2K7	Delta_24h	Delta_24h.1	1473.84528236764	12	4	0	FALSE	0	Experiment 2
Q9Y2K7	Delta_24h	Delta_24h.2	8297.63035407742	12	3	0.25	FALSE	0	Experiment 2
Q9Y2K7	Delta_24h	Delta_24h.3	3819.5123171689	12	4	0	FALSE	0	Experiment 2
Q9Y2K7	IC19_10h	IC19_10h.1	3942.75441374895	12	4	0	FALSE	0	Experiment 2
Q9Y2K7	IC19_10h	IC19_10h.2	3774.09636370135	12	3	0.25	FALSE	0	Experiment 2
Q9Y2K7	IC19_10h	IC19_10h.3	3311.46156461999	12	3	0.25	FALSE	0	Experiment 2
Q9Y2K7	IC19_24h	IC19_24h.1	2319.47441504413	12	3	0.25	FALSE	0	Experiment 2
Q9Y2K7	IC19_24h	IC19_24h.2	2796.4790877619	12	3	0.25	FALSE	0	Experiment 2
Q9Y2K7	IC19_24h	IC19_24h.3	2229.69326434316	12	3	0.25	FALSE	0	Experiment 2
Q9Y2K7	Mock_10h	Mock_10h.1	1674.53500329273	12	3	0.25	FALSE	0	Experiment 2
Q9Y2K7	Mock_10h	Mock_10h.2	4149.28980173004	12	4	0	FALSE	0	Experiment 2
Q9Y2K7	Mock_10h	Mock_10h.3	1632.38735146582	12	3	0.25	FALSE	0	Experiment 2
Q9Y2K7	Mock_24h	Mock_24h.1	5497.49703768395	12	3	0.25	FALSE	0	Experiment 2
Q9Y2K7	Mock_24h	Mock_24h.2	1461.55377570205	12	4	0	FALSE	0	Experiment 2
Q9Y2K7	Mock_24h	Mock_24h.3	1607.46228391424	12	3	0.25	FALSE	0	Experiment 2
Q9Y2K7	OmicronBA1_10h	OmicronBA1_10h.1	2481.10225854427	12	4	0	FALSE	0	Experiment 2
Q9Y2K7	OmicronBA1_10h	OmicronBA1_10h.2	1333.90835916796	12	4	0	FALSE	0	Experiment 2
Q9Y2K7	OmicronBA1_10h	OmicronBA1_10h.3	3913.84564435177	12	2	0.5	TRUE	0	Experiment 2
Q9Y2K7	OmicronBA1_24h	OmicronBA1_24h.1	2218.58217406457	12	4	0	FALSE	0	Experiment 2
Q9Y2K7	OmicronBA1_24h	OmicronBA1_24h.2	2950.69319087488	12	4	0	FALSE	0	Experiment 2
Q9Y2K7	OmicronBA1_24h	OmicronBA1_24h.3	1171.42995423107	12	4	0	FALSE	0	Experiment 2
Q9Y2K7	VIC_10h	VIC_10h.1	3080.54561850133	12	4	0	FALSE	0	Experiment 2
Q9Y2K7	VIC_10h	VIC_10h.2	882.479239489975	12	3	0.25	FALSE	0	Experiment 2
Q9Y2K7	VIC_10h	VIC_10h.3	1900.40715654129	12	4	0	FALSE	0	Experiment 2
Q9Y2K7	VIC_24h	VIC_24h.1	5703.09523531829	12	3	0.25	FALSE	0	Experiment 2
Q9Y2K7	VIC_24h	VIC_24h.2	1366.88838431595	12	3	0.25	FALSE	0	Experiment 2
Q9Y2K7	VIC_24h	VIC_24h.3	1064.3689586021	12	2	0.5	TRUE	0	Experiment 2
Q9Y2L1	Alpha_10h	Alpha_10h.1	7526.65981470787	42	12	0.142857142857143	FALSE	0	Experiment 2
Q9Y2L1	Alpha_10h	Alpha_10h.2	5934.05076553845	42	14	0	FALSE	0	Experiment 2
Q9Y2L1	Alpha_10h	Alpha_10h.3	6582.44143240977	42	13	0.0714285714285714	FALSE	0	Experiment 2
Q9Y2L1	Alpha_24h	Alpha_24h.1	6086.76689783068	42	14	0	FALSE	0	Experiment 2
Q9Y2L1	Alpha_24h	Alpha_24h.2	5140.24292579268	42	14	0	FALSE	0	Experiment 2
Q9Y2L1	Alpha_24h	Alpha_24h.3	5930.53998151499	42	14	0	FALSE	0	Experiment 2
Q9Y2L1	Delta_10h	Delta_10h.1	6220.79536774831	42	14	0	FALSE	0	Experiment 2
Q9Y2L1	Delta_10h	Delta_10h.2	6145.02379822967	42	13	0.0714285714285714	FALSE	0	Experiment 2
Q9Y2L1	Delta_10h	Delta_10h.3	6060.4807908989	42	13	0.0714285714285714	FALSE	0	Experiment 2
Q9Y2L1	Delta_24h	Delta_24h.1	5458.94401380255	42	14	0	FALSE	0	Experiment 2
Q9Y2L1	Delta_24h	Delta_24h.2	3933.40810669044	42	11	0.214285714285714	FALSE	0	Experiment 2
Q9Y2L1	Delta_24h	Delta_24h.3	5177.20742582859	42	14	0	FALSE	0	Experiment 2
Q9Y2L1	IC19_10h	IC19_10h.1	6328.90298142	42	13	0.0714285714285714	FALSE	0	Experiment 2
Q9Y2L1	IC19_10h	IC19_10h.2	6614.19181175891	42	14	0	FALSE	0	Experiment 2
Q9Y2L1	IC19_10h	IC19_10h.3	7021.99280006221	42	14	0	FALSE	0	Experiment 2
Q9Y2L1	IC19_24h	IC19_24h.1	6342.7221121395	42	14	0	FALSE	0	Experiment 2
Q9Y2L1	IC19_24h	IC19_24h.2	5869.64567829867	42	14	0	FALSE	0	Experiment 2
Q9Y2L1	IC19_24h	IC19_24h.3	5541.24190936813	42	14	0	FALSE	0	Experiment 2
Q9Y2L1	Mock_10h	Mock_10h.1	6382.98310232017	42	13	0.0714285714285714	FALSE	0	Experiment 2
Q9Y2L1	Mock_10h	Mock_10h.2	6393.44794298027	42	13	0.0714285714285714	FALSE	0	Experiment 2
Q9Y2L1	Mock_10h	Mock_10h.3	5700.84116021845	42	14	0	FALSE	0	Experiment 2
Q9Y2L1	Mock_24h	Mock_24h.1	4382.14302590036	42	13	0.0714285714285714	FALSE	0	Experiment 2
Q9Y2L1	Mock_24h	Mock_24h.2	6232.29511175861	42	14	0	FALSE	0	Experiment 2
Q9Y2L1	Mock_24h	Mock_24h.3	6069.07059191081	42	14	0	FALSE	0	Experiment 2
Q9Y2L1	OmicronBA1_10h	OmicronBA1_10h.1	4937.45064243413	42	14	0	FALSE	0	Experiment 2
Q9Y2L1	OmicronBA1_10h	OmicronBA1_10h.2	5917.09154495666	42	14	0	FALSE	0	Experiment 2
Q9Y2L1	OmicronBA1_10h	OmicronBA1_10h.3	5358.95535885749	42	13	0.0714285714285714	FALSE	0	Experiment 2
Q9Y2L1	OmicronBA1_24h	OmicronBA1_24h.1	5578.56836983456	42	13	0.0714285714285714	FALSE	0	Experiment 2
Q9Y2L1	OmicronBA1_24h	OmicronBA1_24h.2	5718.30214431362	42	14	0	FALSE	0	Experiment 2
Q9Y2L1	OmicronBA1_24h	OmicronBA1_24h.3	5665.97265678717	42	14	0	FALSE	0	Experiment 2
Q9Y2L1	VIC_10h	VIC_10h.1	6889.32024472018	42	13	0.0714285714285714	FALSE	0	Experiment 2
Q9Y2L1	VIC_10h	VIC_10h.2	5580.30886656999	42	14	0	FALSE	0	Experiment 2
Q9Y2L1	VIC_10h	VIC_10h.3	5843.75871908109	42	14	0	FALSE	0	Experiment 2
Q9Y2L1	VIC_24h	VIC_24h.1	6790.05102964337	42	14	0	FALSE	0	Experiment 2
Q9Y2L1	VIC_24h	VIC_24h.2	6021.07395935679	42	13	0.0714285714285714	FALSE	0	Experiment 2
Q9Y2L1	VIC_24h	VIC_24h.3	5625.01715167056	42	14	0	FALSE	0	Experiment 2
Q9Y2P8	Alpha_10h	Alpha_10h.1	5577.57738758353	12	3	0.25	FALSE	0	Experiment 2
Q9Y2P8	Alpha_10h	Alpha_10h.2	5500.78099952829	12	3	0.25	FALSE	0	Experiment 2
Q9Y2P8	Alpha_10h	Alpha_10h.3	7497.37551710345	12	3	0.25	FALSE	0	Experiment 2
Q9Y2P8	Alpha_24h	Alpha_24h.1	4917.28959005161	12	3	0.25	FALSE	0	Experiment 2
Q9Y2P8	Alpha_24h	Alpha_24h.2	7070.25062244952	12	4	0	FALSE	0	Experiment 2
Q9Y2P8	Alpha_24h	Alpha_24h.3	4211.40151757627	12	4	0	FALSE	0	Experiment 2
Q9Y2P8	Delta_10h	Delta_10h.1	3898.30189933605	12	4	0	FALSE	0	Experiment 2
Q9Y2P8	Delta_10h	Delta_10h.2	5153.10045584762	12	3	0.25	FALSE	0	Experiment 2
Q9Y2P8	Delta_10h	Delta_10h.3	5789.32403550191	12	3	0.25	FALSE	0	Experiment 2
Q9Y2P8	Delta_24h	Delta_24h.1	3743.73410068854	12	3	0.25	FALSE	0	Experiment 2
Q9Y2P8	Delta_24h	Delta_24h.2	11266.1453114959	12	4	0	FALSE	0	Experiment 2
Q9Y2P8	Delta_24h	Delta_24h.3	5336.72810807675	12	3	0.25	FALSE	0	Experiment 2
Q9Y2P8	IC19_10h	IC19_10h.1	5099.0748722637	12	3	0.25	FALSE	0	Experiment 2
Q9Y2P8	IC19_10h	IC19_10h.2	7101.88281445348	12	3	0.25	FALSE	0	Experiment 2
Q9Y2P8	IC19_10h	IC19_10h.3	6377.55200250086	12	3	0.25	FALSE	0	Experiment 2
Q9Y2P8	IC19_24h	IC19_24h.1	5942.48155654387	12	3	0.25	FALSE	0	Experiment 2
Q9Y2P8	IC19_24h	IC19_24h.2	5311.01741304979	12	3	0.25	FALSE	0	Experiment 2
Q9Y2P8	IC19_24h	IC19_24h.3	6359.34564471305	12	3	0.25	FALSE	0	Experiment 2
Q9Y2P8	Mock_10h	Mock_10h.1	4668.90084242932	12	3	0.25	FALSE	0	Experiment 2
Q9Y2P8	Mock_10h	Mock_10h.2	6797.31232814535	12	2	0.5	TRUE	0	Experiment 2
Q9Y2P8	Mock_10h	Mock_10h.3	6060.92922618485	12	2	0.5	TRUE	0	Experiment 2
Q9Y2P8	Mock_24h	Mock_24h.1	4033.7230391486	12	3	0.25	FALSE	0	Experiment 2
Q9Y2P8	Mock_24h	Mock_24h.2	5217.82161751588	12	4	0	FALSE	0	Experiment 2
Q9Y2P8	Mock_24h	Mock_24h.3	5555.00975796137	12	3	0.25	FALSE	0	Experiment 2
Q9Y2P8	OmicronBA1_10h	OmicronBA1_10h.1	5490.46519489101	12	3	0.25	FALSE	0	Experiment 2
Q9Y2P8	OmicronBA1_10h	OmicronBA1_10h.2	5996.73271607336	12	3	0.25	FALSE	0	Experiment 2
Q9Y2P8	OmicronBA1_10h	OmicronBA1_10h.3	5206.5020902674	12	3	0.25	FALSE	0	Experiment 2
Q9Y2P8	OmicronBA1_24h	OmicronBA1_24h.1	5353.77801974592	12	3	0.25	FALSE	0	Experiment 2
Q9Y2P8	OmicronBA1_24h	OmicronBA1_24h.2	4943.36779130272	12	3	0.25	FALSE	0	Experiment 2
Q9Y2P8	OmicronBA1_24h	OmicronBA1_24h.3	5695.86973519503	12	3	0.25	FALSE	0	Experiment 2
Q9Y2P8	VIC_10h	VIC_10h.1	4044.88755970957	12	3	0.25	FALSE	0	Experiment 2
Q9Y2P8	VIC_10h	VIC_10h.2	5819.64086272499	12	3	0.25	FALSE	0	Experiment 2
Q9Y2P8	VIC_10h	VIC_10h.3	5599.06977601342	12	3	0.25	FALSE	0	Experiment 2
Q9Y2P8	VIC_24h	VIC_24h.1	6121.10844780043	12	3	0.25	FALSE	0	Experiment 2
Q9Y2P8	VIC_24h	VIC_24h.2	5114.05556521078	12	3	0.25	FALSE	0	Experiment 2
Q9Y2P8	VIC_24h	VIC_24h.3	4063.14317037136	12	4	0	FALSE	0	Experiment 2
Q9Y2Q3	Alpha_10h	Alpha_10h.1	21915.423789199	60	19	0.05	FALSE	0	Experiment 2
Q9Y2Q3	Alpha_10h	Alpha_10h.2	24925.2622204674	60	19	0.05	FALSE	0	Experiment 2
Q9Y2Q3	Alpha_10h	Alpha_10h.3	23381.5717629397	60	19	0.05	FALSE	0	Experiment 2
Q9Y2Q3	Alpha_24h	Alpha_24h.1	22835.4318159503	60	19	0.05	FALSE	0	Experiment 2
Q9Y2Q3	Alpha_24h	Alpha_24h.2	18376.3373644013	60	20	0	FALSE	0	Experiment 2
Q9Y2Q3	Alpha_24h	Alpha_24h.3	21682.3175121355	60	19	0.05	FALSE	0	Experiment 2
Q9Y2Q3	Delta_10h	Delta_10h.1	23881.2221555511	60	20	0	FALSE	0	Experiment 2
Q9Y2Q3	Delta_10h	Delta_10h.2	23579.0494370537	60	20	0	FALSE	0	Experiment 2
Q9Y2Q3	Delta_10h	Delta_10h.3	23828.777844783	60	19	0.05	FALSE	0	Experiment 2
Q9Y2Q3	Delta_24h	Delta_24h.1	22869.1667564926	60	18	0.1	FALSE	0	Experiment 2
Q9Y2Q3	Delta_24h	Delta_24h.2	21071.1339661931	60	19	0.05	FALSE	0	Experiment 2
Q9Y2Q3	Delta_24h	Delta_24h.3	18833.9637293798	60	20	0	FALSE	0	Experiment 2
Q9Y2Q3	IC19_10h	IC19_10h.1	21919.6807206234	60	20	0	FALSE	0	Experiment 2
Q9Y2Q3	IC19_10h	IC19_10h.2	21977.0641382243	60	19	0.05	FALSE	0	Experiment 2
Q9Y2Q3	IC19_10h	IC19_10h.3	25031.8265703616	60	19	0.05	FALSE	0	Experiment 2
Q9Y2Q3	IC19_24h	IC19_24h.1	24268.5860454929	60	19	0.05	FALSE	0	Experiment 2
Q9Y2Q3	IC19_24h	IC19_24h.2	23535.1629946111	60	20	0	FALSE	0	Experiment 2
Q9Y2Q3	IC19_24h	IC19_24h.3	23196.3329329435	60	20	0	FALSE	0	Experiment 2
Q9Y2Q3	Mock_10h	Mock_10h.1	23103.7578051465	60	20	0	FALSE	0	Experiment 2
Q9Y2Q3	Mock_10h	Mock_10h.2	24023.781317484	60	19	0.05	FALSE	0	Experiment 2
Q9Y2Q3	Mock_10h	Mock_10h.3	23587.498524553	60	20	0	FALSE	0	Experiment 2
Q9Y2Q3	Mock_24h	Mock_24h.1	19333.835106913	60	19	0.05	FALSE	0	Experiment 2
Q9Y2Q3	Mock_24h	Mock_24h.2	22976.8056948987	60	20	0	FALSE	0	Experiment 2
Q9Y2Q3	Mock_24h	Mock_24h.3	23197.7602542985	60	20	0	FALSE	0	Experiment 2
Q9Y2Q3	OmicronBA1_10h	OmicronBA1_10h.1	22537.4502239762	60	20	0	FALSE	0	Experiment 2
Q9Y2Q3	OmicronBA1_10h	OmicronBA1_10h.2	23705.5994746091	60	20	0	FALSE	0	Experiment 2
Q9Y2Q3	OmicronBA1_10h	OmicronBA1_10h.3	24225.1215081539	60	20	0	FALSE	0	Experiment 2
Q9Y2Q3	OmicronBA1_24h	OmicronBA1_24h.1	20940.0618205647	60	20	0	FALSE	0	Experiment 2
Q9Y2Q3	OmicronBA1_24h	OmicronBA1_24h.2	21364.0923437699	60	20	0	FALSE	0	Experiment 2
Q9Y2Q3	OmicronBA1_24h	OmicronBA1_24h.3	21191.1229701294	60	20	0	FALSE	0	Experiment 2
Q9Y2Q3	VIC_10h	VIC_10h.1	24004.9197503786	60	19	0.05	FALSE	0	Experiment 2
Q9Y2Q3	VIC_10h	VIC_10h.2	21734.5422322979	60	20	0	FALSE	0	Experiment 2
Q9Y2Q3	VIC_10h	VIC_10h.3	22724.1423634799	60	20	0	FALSE	0	Experiment 2
Q9Y2Q3	VIC_24h	VIC_24h.1	23407.860821906	60	18	0.1	FALSE	0	Experiment 2
Q9Y2Q3	VIC_24h	VIC_24h.2	22959.9620771115	60	20	0	FALSE	0	Experiment 2
Q9Y2Q3	VIC_24h	VIC_24h.3	22985.9446553538	60	20	0	FALSE	0	Experiment 2
Q9Y2Q5	Alpha_10h	Alpha_10h.1	18555.7655661333	9	2	0.333333333333333	FALSE	0	Experiment 2
Q9Y2Q5	Alpha_10h	Alpha_10h.2	16003.97182342	9	3	0	FALSE	0	Experiment 2
Q9Y2Q5	Alpha_10h	Alpha_10h.3	14083.418968363	9	3	0	FALSE	0	Experiment 2
Q9Y2Q5	Alpha_24h	Alpha_24h.1	5883.6156156921	9	3	0	FALSE	0	Experiment 2
Q9Y2Q5	Alpha_24h	Alpha_24h.2	8270.1448259094	9	3	0	FALSE	0	Experiment 2
Q9Y2Q5	Alpha_24h	Alpha_24h.3	7049.18621128997	9	3	0	FALSE	0	Experiment 2
Q9Y2Q5	Delta_10h	Delta_10h.1	9563.05876288335	9	3	0	FALSE	0	Experiment 2
Q9Y2Q5	Delta_10h	Delta_10h.2	14517.0941356866	9	3	0	FALSE	0	Experiment 2
Q9Y2Q5	Delta_10h	Delta_10h.3	11358.3657859054	9	3	0	FALSE	0	Experiment 2
Q9Y2Q5	Delta_24h	Delta_24h.1	11805.2300076303	9	3	0	FALSE	0	Experiment 2
Q9Y2Q5	Delta_24h	Delta_24h.2	12904.429731549	9	3	0	FALSE	0	Experiment 2
Q9Y2Q5	Delta_24h	Delta_24h.3	9072.21903286693	9	3	0	FALSE	0	Experiment 2
Q9Y2Q5	IC19_10h	IC19_10h.1	20474.7456085549	9	2	0.333333333333333	FALSE	0	Experiment 2
Q9Y2Q5	IC19_10h	IC19_10h.2	13189.1922888277	9	3	0	FALSE	0	Experiment 2
Q9Y2Q5	IC19_10h	IC19_10h.3	14403.759571098	9	3	0	FALSE	0	Experiment 2
Q9Y2Q5	IC19_24h	IC19_24h.1	4598.20010324313	9	3	0	FALSE	0	Experiment 2
Q9Y2Q5	IC19_24h	IC19_24h.2	5552.7687315938	9	3	0	FALSE	0	Experiment 2
Q9Y2Q5	IC19_24h	IC19_24h.3	8924.92481598985	9	3	0	FALSE	0	Experiment 2
Q9Y2Q5	Mock_10h	Mock_10h.1	16187.7805822162	9	3	0	FALSE	0	Experiment 2
Q9Y2Q5	Mock_10h	Mock_10h.2	13641.7028322691	9	3	0	FALSE	0	Experiment 2
Q9Y2Q5	Mock_10h	Mock_10h.3	15827.0677823329	9	3	0	FALSE	0	Experiment 2
Q9Y2Q5	Mock_24h	Mock_24h.1	12227.2308268988	9	3	0	FALSE	0	Experiment 2
Q9Y2Q5	Mock_24h	Mock_24h.2	14226.6899374671	9	3	0	FALSE	0	Experiment 2
Q9Y2Q5	Mock_24h	Mock_24h.3	9773.79740422223	9	3	0	FALSE	0	Experiment 2
Q9Y2Q5	OmicronBA1_10h	OmicronBA1_10h.1	15474.2436124954	9	3	0	FALSE	0	Experiment 2
Q9Y2Q5	OmicronBA1_10h	OmicronBA1_10h.2	11715.0318995451	9	3	0	FALSE	0	Experiment 2
Q9Y2Q5	OmicronBA1_10h	OmicronBA1_10h.3	12320.3470222916	9	3	0	FALSE	0	Experiment 2
Q9Y2Q5	OmicronBA1_24h	OmicronBA1_24h.1	6190.43068211772	9	3	0	FALSE	0	Experiment 2
Q9Y2Q5	OmicronBA1_24h	OmicronBA1_24h.2	10077.9266352893	9	3	0	FALSE	0	Experiment 2
Q9Y2Q5	OmicronBA1_24h	OmicronBA1_24h.3	9952.7590050367	9	3	0	FALSE	0	Experiment 2
Q9Y2Q5	VIC_10h	VIC_10h.1	13792.6394495882	9	3	0	FALSE	0	Experiment 2
Q9Y2Q5	VIC_10h	VIC_10h.2	13147.3944509133	9	3	0	FALSE	0	Experiment 2
Q9Y2Q5	VIC_10h	VIC_10h.3	15720.2845612637	9	3	0	FALSE	0	Experiment 2
Q9Y2Q5	VIC_24h	VIC_24h.1	10693.1411806847	9	3	0	FALSE	0	Experiment 2
Q9Y2Q5	VIC_24h	VIC_24h.2	7436.53061825496	9	3	0	FALSE	0	Experiment 2
Q9Y2Q5	VIC_24h	VIC_24h.3	11267.2202864214	9	3	0	FALSE	0	Experiment 2
Q9Y2Q9	Alpha_10h	Alpha_10h.1	10426.1239612847	18	6	0	FALSE	0	Experiment 2
Q9Y2Q9	Alpha_10h	Alpha_10h.2	10966.5651703277	18	6	0	FALSE	0	Experiment 2
Q9Y2Q9	Alpha_10h	Alpha_10h.3	10089.083537408	18	6	0	FALSE	0	Experiment 2
Q9Y2Q9	Alpha_24h	Alpha_24h.1	10419.3389773352	18	6	0	FALSE	0	Experiment 2
Q9Y2Q9	Alpha_24h	Alpha_24h.2	12784.7261029334	18	6	0	FALSE	0	Experiment 2
Q9Y2Q9	Alpha_24h	Alpha_24h.3	10423.3929584603	18	6	0	FALSE	0	Experiment 2
Q9Y2Q9	Delta_10h	Delta_10h.1	10102.1182864674	18	6	0	FALSE	0	Experiment 2
Q9Y2Q9	Delta_10h	Delta_10h.2	11192.340805482	18	6	0	FALSE	0	Experiment 2
Q9Y2Q9	Delta_10h	Delta_10h.3	10489.7584067447	18	6	0	FALSE	0	Experiment 2
Q9Y2Q9	Delta_24h	Delta_24h.1	10101.5457412909	18	6	0	FALSE	0	Experiment 2
Q9Y2Q9	Delta_24h	Delta_24h.2	9807.92605865141	18	6	0	FALSE	0	Experiment 2
Q9Y2Q9	Delta_24h	Delta_24h.3	14231.3192815927	18	6	0	FALSE	0	Experiment 2
Q9Y2Q9	IC19_10h	IC19_10h.1	10338.7228729083	18	6	0	FALSE	0	Experiment 2
Q9Y2Q9	IC19_10h	IC19_10h.2	9997.43961107712	18	6	0	FALSE	0	Experiment 2
Q9Y2Q9	IC19_10h	IC19_10h.3	9605.65290215018	18	6	0	FALSE	0	Experiment 2
Q9Y2Q9	IC19_24h	IC19_24h.1	10163.3460343614	18	6	0	FALSE	0	Experiment 2
Q9Y2Q9	IC19_24h	IC19_24h.2	10597.463070291	18	6	0	FALSE	0	Experiment 2
Q9Y2Q9	IC19_24h	IC19_24h.3	11022.6112584328	18	6	0	FALSE	0	Experiment 2
Q9Y2Q9	Mock_10h	Mock_10h.1	9943.28059514613	18	6	0	FALSE	0	Experiment 2
Q9Y2Q9	Mock_10h	Mock_10h.2	9946.65283617557	18	6	0	FALSE	0	Experiment 2
Q9Y2Q9	Mock_10h	Mock_10h.3	9879.1270663632	18	6	0	FALSE	0	Experiment 2
Q9Y2Q9	Mock_24h	Mock_24h.1	10234.6277025532	18	6	0	FALSE	0	Experiment 2
Q9Y2Q9	Mock_24h	Mock_24h.2	9889.03851052979	18	6	0	FALSE	0	Experiment 2
Q9Y2Q9	Mock_24h	Mock_24h.3	9978.55814031522	18	6	0	FALSE	0	Experiment 2
Q9Y2Q9	OmicronBA1_10h	OmicronBA1_10h.1	9314.02096471319	18	6	0	FALSE	0	Experiment 2
Q9Y2Q9	OmicronBA1_10h	OmicronBA1_10h.2	9807.41361684334	18	6	0	FALSE	0	Experiment 2
Q9Y2Q9	OmicronBA1_10h	OmicronBA1_10h.3	10643.203385044	18	6	0	FALSE	0	Experiment 2
Q9Y2Q9	OmicronBA1_24h	OmicronBA1_24h.1	10958.7254929694	18	6	0	FALSE	0	Experiment 2
Q9Y2Q9	OmicronBA1_24h	OmicronBA1_24h.2	12289.8511861443	18	6	0	FALSE	0	Experiment 2
Q9Y2Q9	OmicronBA1_24h	OmicronBA1_24h.3	9697.68996738106	18	6	0	FALSE	0	Experiment 2
Q9Y2Q9	VIC_10h	VIC_10h.1	8535.04510796636	18	6	0	FALSE	0	Experiment 2
Q9Y2Q9	VIC_10h	VIC_10h.2	9495.20790463044	18	6	0	FALSE	0	Experiment 2
Q9Y2Q9	VIC_10h	VIC_10h.3	10703.9834982902	18	6	0	FALSE	0	Experiment 2
Q9Y2Q9	VIC_24h	VIC_24h.1	10988.0235921151	18	6	0	FALSE	0	Experiment 2
Q9Y2Q9	VIC_24h	VIC_24h.2	9347.92069574677	18	6	0	FALSE	0	Experiment 2
Q9Y2Q9	VIC_24h	VIC_24h.3	9586.10985777201	18	6	0	FALSE	0	Experiment 2
Q9Y2R0	Alpha_10h	Alpha_10h.1	14243.7380689527	18	6	0	FALSE	0	Experiment 2
Q9Y2R0	Alpha_10h	Alpha_10h.2	15152.2605418944	18	6	0	FALSE	0	Experiment 2
Q9Y2R0	Alpha_10h	Alpha_10h.3	13600.6418313311	18	6	0	FALSE	0	Experiment 2
Q9Y2R0	Alpha_24h	Alpha_24h.1	12287.3451797717	18	6	0	FALSE	0	Experiment 2
Q9Y2R0	Alpha_24h	Alpha_24h.2	13315.7583196345	18	6	0	FALSE	0	Experiment 2
Q9Y2R0	Alpha_24h	Alpha_24h.3	13981.7316209526	18	6	0	FALSE	0	Experiment 2
Q9Y2R0	Delta_10h	Delta_10h.1	13899.9440798009	18	6	0	FALSE	0	Experiment 2
Q9Y2R0	Delta_10h	Delta_10h.2	12916.726611878	18	6	0	FALSE	0	Experiment 2
Q9Y2R0	Delta_10h	Delta_10h.3	13292.8732843561	18	6	0	FALSE	0	Experiment 2
Q9Y2R0	Delta_24h	Delta_24h.1	13283.7580056541	18	6	0	FALSE	0	Experiment 2
Q9Y2R0	Delta_24h	Delta_24h.2	8764.40564325454	18	6	0	FALSE	0	Experiment 2
Q9Y2R0	Delta_24h	Delta_24h.3	17221.7210950657	18	6	0	FALSE	0	Experiment 2
Q9Y2R0	IC19_10h	IC19_10h.1	14327.9810004774	18	6	0	FALSE	0	Experiment 2
Q9Y2R0	IC19_10h	IC19_10h.2	13990.049175788	18	6	0	FALSE	0	Experiment 2
Q9Y2R0	IC19_10h	IC19_10h.3	14769.0781239775	18	6	0	FALSE	0	Experiment 2
Q9Y2R0	IC19_24h	IC19_24h.1	9791.71098539038	18	6	0	FALSE	0	Experiment 2
Q9Y2R0	IC19_24h	IC19_24h.2	11074.9419283729	18	6	0	FALSE	0	Experiment 2
Q9Y2R0	IC19_24h	IC19_24h.3	11425.7571358766	18	6	0	FALSE	0	Experiment 2
Q9Y2R0	Mock_10h	Mock_10h.1	15525.9804190632	18	6	0	FALSE	0	Experiment 2
Q9Y2R0	Mock_10h	Mock_10h.2	14030.3034597029	18	6	0	FALSE	0	Experiment 2
Q9Y2R0	Mock_10h	Mock_10h.3	13980.4369351528	18	6	0	FALSE	0	Experiment 2
Q9Y2R0	Mock_24h	Mock_24h.1	14456.149925083	18	6	0	FALSE	0	Experiment 2
Q9Y2R0	Mock_24h	Mock_24h.2	16089.52071332	18	6	0	FALSE	0	Experiment 2
Q9Y2R0	Mock_24h	Mock_24h.3	15837.9455604065	18	6	0	FALSE	0	Experiment 2
Q9Y2R0	OmicronBA1_10h	OmicronBA1_10h.1	13239.5774923339	18	6	0	FALSE	0	Experiment 2
Q9Y2R0	OmicronBA1_10h	OmicronBA1_10h.2	14795.5852530973	18	6	0	FALSE	0	Experiment 2
Q9Y2R0	OmicronBA1_10h	OmicronBA1_10h.3	15070.6814516545	18	6	0	FALSE	0	Experiment 2
Q9Y2R0	OmicronBA1_24h	OmicronBA1_24h.1	13517.6168638576	18	6	0	FALSE	0	Experiment 2
Q9Y2R0	OmicronBA1_24h	OmicronBA1_24h.2	12129.6629577316	18	6	0	FALSE	0	Experiment 2
Q9Y2R0	OmicronBA1_24h	OmicronBA1_24h.3	13513.6705282848	18	6	0	FALSE	0	Experiment 2
Q9Y2R0	VIC_10h	VIC_10h.1	14830.2915044861	18	6	0	FALSE	0	Experiment 2
Q9Y2R0	VIC_10h	VIC_10h.2	14036.7137260801	18	6	0	FALSE	0	Experiment 2
Q9Y2R0	VIC_10h	VIC_10h.3	15380.3516650819	18	6	0	FALSE	0	Experiment 2
Q9Y2R0	VIC_24h	VIC_24h.1	13741.2034189669	18	6	0	FALSE	0	Experiment 2
Q9Y2R0	VIC_24h	VIC_24h.2	12270.4397018862	18	6	0	FALSE	0	Experiment 2
Q9Y2R0	VIC_24h	VIC_24h.3	11982.7663602346	18	6	0	FALSE	0	Experiment 2
Q9Y2R4	Alpha_10h	Alpha_10h.1	5404.5239664039	36	11	0.0833333333333334	FALSE	0	Experiment 2
Q9Y2R4	Alpha_10h	Alpha_10h.2	6309.3968908635	36	12	0	FALSE	0	Experiment 2
Q9Y2R4	Alpha_10h	Alpha_10h.3	5373.56912884726	36	12	0	FALSE	0	Experiment 2
Q9Y2R4	Alpha_24h	Alpha_24h.1	6015.77499388879	36	11	0.0833333333333334	FALSE	0	Experiment 2
Q9Y2R4	Alpha_24h	Alpha_24h.2	5189.98565064023	36	12	0	FALSE	0	Experiment 2
Q9Y2R4	Alpha_24h	Alpha_24h.3	3500.95215762441	36	12	0	FALSE	0	Experiment 2
Q9Y2R4	Delta_10h	Delta_10h.1	6074.80871830637	36	12	0	FALSE	0	Experiment 2
Q9Y2R4	Delta_10h	Delta_10h.2	6005.43214363364	36	11	0.0833333333333334	FALSE	0	Experiment 2
Q9Y2R4	Delta_10h	Delta_10h.3	5022.08580619977	36	12	0	FALSE	0	Experiment 2
Q9Y2R4	Delta_24h	Delta_24h.1	5234.02087444696	36	12	0	FALSE	0	Experiment 2
Q9Y2R4	Delta_24h	Delta_24h.2	5057.64244906361	36	11	0.0833333333333334	FALSE	0	Experiment 2
Q9Y2R4	Delta_24h	Delta_24h.3	7182.47210551704	36	12	0	FALSE	0	Experiment 2
Q9Y2R4	IC19_10h	IC19_10h.1	4064.99450504087	36	11	0.0833333333333334	FALSE	0	Experiment 2
Q9Y2R4	IC19_10h	IC19_10h.2	5946.6246178398	36	12	0	FALSE	0	Experiment 2
Q9Y2R4	IC19_10h	IC19_10h.3	5578.64674716519	36	11	0.0833333333333334	FALSE	0	Experiment 2
Q9Y2R4	IC19_24h	IC19_24h.1	5635.64501190318	36	11	0.0833333333333334	FALSE	0	Experiment 2
Q9Y2R4	IC19_24h	IC19_24h.2	5943.72091442239	36	12	0	FALSE	0	Experiment 2
Q9Y2R4	IC19_24h	IC19_24h.3	5646.38939974315	36	11	0.0833333333333334	FALSE	0	Experiment 2
Q9Y2R4	Mock_10h	Mock_10h.1	6483.44719400638	36	12	0	FALSE	0	Experiment 2
Q9Y2R4	Mock_10h	Mock_10h.2	6807.99403030912	36	11	0.0833333333333334	FALSE	0	Experiment 2
Q9Y2R4	Mock_10h	Mock_10h.3	6562.93874152704	36	12	0	FALSE	0	Experiment 2
Q9Y2R4	Mock_24h	Mock_24h.1	7962.5416638603	36	11	0.0833333333333334	FALSE	0	Experiment 2
Q9Y2R4	Mock_24h	Mock_24h.2	6625.79664373337	36	12	0	FALSE	0	Experiment 2
Q9Y2R4	Mock_24h	Mock_24h.3	6819.42530460887	36	12	0	FALSE	0	Experiment 2
Q9Y2R4	OmicronBA1_10h	OmicronBA1_10h.1	5570.75112343526	36	10	0.166666666666667	FALSE	0	Experiment 2
Q9Y2R4	OmicronBA1_10h	OmicronBA1_10h.2	6071.00658240388	36	11	0.0833333333333334	FALSE	0	Experiment 2
Q9Y2R4	OmicronBA1_10h	OmicronBA1_10h.3	6021.59809233456	36	11	0.0833333333333334	FALSE	0	Experiment 2
Q9Y2R4	OmicronBA1_24h	OmicronBA1_24h.1	6554.79461886432	36	11	0.0833333333333334	FALSE	0	Experiment 2
Q9Y2R4	OmicronBA1_24h	OmicronBA1_24h.2	5610.58661457321	36	12	0	FALSE	0	Experiment 2
Q9Y2R4	OmicronBA1_24h	OmicronBA1_24h.3	6864.80240668646	36	12	0	FALSE	0	Experiment 2
Q9Y2R4	VIC_10h	VIC_10h.1	6662.40527963972	36	11	0.0833333333333334	FALSE	0	Experiment 2
Q9Y2R4	VIC_10h	VIC_10h.2	5416.59257437116	36	12	0	FALSE	0	Experiment 2
Q9Y2R4	VIC_10h	VIC_10h.3	6129.85246743379	36	11	0.0833333333333334	FALSE	0	Experiment 2
Q9Y2R4	VIC_24h	VIC_24h.1	6429.75306591565	36	12	0	FALSE	0	Experiment 2
Q9Y2R4	VIC_24h	VIC_24h.2	5228.45256620898	36	11	0.0833333333333334	FALSE	0	Experiment 2
Q9Y2R4	VIC_24h	VIC_24h.3	6104.7035568169	36	12	0	FALSE	0	Experiment 2
Q9Y2R5	Alpha_10h	Alpha_10h.1	14127.1608009483	12	4	0	FALSE	0	Experiment 2
Q9Y2R5	Alpha_10h	Alpha_10h.2	18109.7314607593	12	4	0	FALSE	0	Experiment 2
Q9Y2R5	Alpha_10h	Alpha_10h.3	16976.9435633633	12	4	0	FALSE	0	Experiment 2
Q9Y2R5	Alpha_24h	Alpha_24h.1	13042.8533896196	12	4	0	FALSE	0	Experiment 2
Q9Y2R5	Alpha_24h	Alpha_24h.2	8991.36721721608	12	4	0	FALSE	0	Experiment 2
Q9Y2R5	Alpha_24h	Alpha_24h.3	12451.4330099058	12	4	0	FALSE	0	Experiment 2
Q9Y2R5	Delta_10h	Delta_10h.1	15241.941373265	12	4	0	FALSE	0	Experiment 2
Q9Y2R5	Delta_10h	Delta_10h.2	17498.3779222707	12	4	0	FALSE	0	Experiment 2
Q9Y2R5	Delta_10h	Delta_10h.3	13862.5799213581	12	4	0	FALSE	0	Experiment 2
Q9Y2R5	Delta_24h	Delta_24h.1	11853.0304672684	12	4	0	FALSE	0	Experiment 2
Q9Y2R5	Delta_24h	Delta_24h.2	12412.3186623539	12	4	0	FALSE	0	Experiment 2
Q9Y2R5	Delta_24h	Delta_24h.3	12164.920473142	12	4	0	FALSE	0	Experiment 2
Q9Y2R5	IC19_10h	IC19_10h.1	15191.1153445427	12	4	0	FALSE	0	Experiment 2
Q9Y2R5	IC19_10h	IC19_10h.2	17304.4169793587	12	4	0	FALSE	0	Experiment 2
Q9Y2R5	IC19_10h	IC19_10h.3	16352.660392121	12	4	0	FALSE	0	Experiment 2
Q9Y2R5	IC19_24h	IC19_24h.1	11447.1178041378	12	4	0	FALSE	0	Experiment 2
Q9Y2R5	IC19_24h	IC19_24h.2	10960.7423395369	12	4	0	FALSE	0	Experiment 2
Q9Y2R5	IC19_24h	IC19_24h.3	10737.2107354701	12	4	0	FALSE	0	Experiment 2
Q9Y2R5	Mock_10h	Mock_10h.1	17460.4119092772	12	3	0.25	FALSE	0	Experiment 2
Q9Y2R5	Mock_10h	Mock_10h.2	17406.4710698851	12	4	0	FALSE	0	Experiment 2
Q9Y2R5	Mock_10h	Mock_10h.3	16916.4042167145	12	4	0	FALSE	0	Experiment 2
Q9Y2R5	Mock_24h	Mock_24h.1	14132.7741803227	12	4	0	FALSE	0	Experiment 2
Q9Y2R5	Mock_24h	Mock_24h.2	12282.5664719117	12	4	0	FALSE	0	Experiment 2
Q9Y2R5	Mock_24h	Mock_24h.3	16368.1562323107	12	4	0	FALSE	0	Experiment 2
Q9Y2R5	OmicronBA1_10h	OmicronBA1_10h.1	13458.5637405379	12	4	0	FALSE	0	Experiment 2
Q9Y2R5	OmicronBA1_10h	OmicronBA1_10h.2	13634.6317459996	12	4	0	FALSE	0	Experiment 2
Q9Y2R5	OmicronBA1_10h	OmicronBA1_10h.3	12282.0616467718	12	4	0	FALSE	0	Experiment 2
Q9Y2R5	OmicronBA1_24h	OmicronBA1_24h.1	13918.3006069536	12	4	0	FALSE	0	Experiment 2
Q9Y2R5	OmicronBA1_24h	OmicronBA1_24h.2	12725.7469551962	12	4	0	FALSE	0	Experiment 2
Q9Y2R5	OmicronBA1_24h	OmicronBA1_24h.3	13903.8222293552	12	4	0	FALSE	0	Experiment 2
Q9Y2R5	VIC_10h	VIC_10h.1	19247.1378370308	12	4	0	FALSE	0	Experiment 2
Q9Y2R5	VIC_10h	VIC_10h.2	13195.2696677571	12	4	0	FALSE	0	Experiment 2
Q9Y2R5	VIC_10h	VIC_10h.3	13433.5409514165	12	4	0	FALSE	0	Experiment 2
Q9Y2R5	VIC_24h	VIC_24h.1	15156.3381823307	12	4	0	FALSE	0	Experiment 2
Q9Y2R5	VIC_24h	VIC_24h.2	13445.0667653312	12	4	0	FALSE	0	Experiment 2
Q9Y2R5	VIC_24h	VIC_24h.3	12003.0212369467	12	4	0	FALSE	0	Experiment 2
Q9Y2R9	Alpha_10h	Alpha_10h.1	14075.7930681223	30	10	0	FALSE	0	Experiment 2
Q9Y2R9	Alpha_10h	Alpha_10h.2	12962.069114186	30	10	0	FALSE	0	Experiment 2
Q9Y2R9	Alpha_10h	Alpha_10h.3	13715.2635273867	30	9	0.1	FALSE	0	Experiment 2
Q9Y2R9	Alpha_24h	Alpha_24h.1	10693.6922083831	30	9	0.1	FALSE	0	Experiment 2
Q9Y2R9	Alpha_24h	Alpha_24h.2	9751.85875434908	30	9	0.1	FALSE	0	Experiment 2
Q9Y2R9	Alpha_24h	Alpha_24h.3	12345.3237855186	30	8	0.2	FALSE	0	Experiment 2
Q9Y2R9	Delta_10h	Delta_10h.1	12636.24760155	30	9	0.1	FALSE	0	Experiment 2
Q9Y2R9	Delta_10h	Delta_10h.2	14855.0629363668	30	10	0	FALSE	0	Experiment 2
Q9Y2R9	Delta_10h	Delta_10h.3	14254.8548053128	30	10	0	FALSE	0	Experiment 2
Q9Y2R9	Delta_24h	Delta_24h.1	11656.1161793317	30	9	0.1	FALSE	0	Experiment 2
Q9Y2R9	Delta_24h	Delta_24h.2	8800.98863028726	30	8	0.2	FALSE	0	Experiment 2
Q9Y2R9	Delta_24h	Delta_24h.3	9152.13348350204	30	9	0.1	FALSE	0	Experiment 2
Q9Y2R9	IC19_10h	IC19_10h.1	14801.681941801	30	9	0.1	FALSE	0	Experiment 2
Q9Y2R9	IC19_10h	IC19_10h.2	14658.7940738452	30	10	0	FALSE	0	Experiment 2
Q9Y2R9	IC19_10h	IC19_10h.3	15485.3769833514	30	10	0	FALSE	0	Experiment 2
Q9Y2R9	IC19_24h	IC19_24h.1	12538.0542454865	30	9	0.1	FALSE	0	Experiment 2
Q9Y2R9	IC19_24h	IC19_24h.2	11674.2432921755	30	8	0.2	FALSE	0	Experiment 2
Q9Y2R9	IC19_24h	IC19_24h.3	12736.174104174	30	9	0.1	FALSE	0	Experiment 2
Q9Y2R9	Mock_10h	Mock_10h.1	14279.0404101998	30	10	0	FALSE	0	Experiment 2
Q9Y2R9	Mock_10h	Mock_10h.2	12881.4473285622	30	10	0	FALSE	0	Experiment 2
Q9Y2R9	Mock_10h	Mock_10h.3	13307.8657492319	30	10	0	FALSE	0	Experiment 2
Q9Y2R9	Mock_24h	Mock_24h.1	12128.5268874665	30	9	0.1	FALSE	0	Experiment 2
Q9Y2R9	Mock_24h	Mock_24h.2	14152.242393239	30	10	0	FALSE	0	Experiment 2
Q9Y2R9	Mock_24h	Mock_24h.3	13498.1321808976	30	10	0	FALSE	0	Experiment 2
Q9Y2R9	OmicronBA1_10h	OmicronBA1_10h.1	10264.6043280932	30	9	0.1	FALSE	0	Experiment 2
Q9Y2R9	OmicronBA1_10h	OmicronBA1_10h.2	13161.2770995876	30	9	0.1	FALSE	0	Experiment 2
Q9Y2R9	OmicronBA1_10h	OmicronBA1_10h.3	12244.2823418409	30	9	0.1	FALSE	0	Experiment 2
Q9Y2R9	OmicronBA1_24h	OmicronBA1_24h.1	11346.7719785696	30	9	0.1	FALSE	0	Experiment 2
Q9Y2R9	OmicronBA1_24h	OmicronBA1_24h.2	11312.820723708	30	10	0	FALSE	0	Experiment 2
Q9Y2R9	OmicronBA1_24h	OmicronBA1_24h.3	11241.0733629542	30	8	0.2	FALSE	0	Experiment 2
Q9Y2R9	VIC_10h	VIC_10h.1	14272.589480726	30	10	0	FALSE	0	Experiment 2
Q9Y2R9	VIC_10h	VIC_10h.2	13331.6149694243	30	9	0.1	FALSE	0	Experiment 2
Q9Y2R9	VIC_10h	VIC_10h.3	12884.046581993	30	10	0	FALSE	0	Experiment 2
Q9Y2R9	VIC_24h	VIC_24h.1	12725.18338475	30	10	0	FALSE	0	Experiment 2
Q9Y2R9	VIC_24h	VIC_24h.2	12514.0744180982	30	10	0	FALSE	0	Experiment 2
Q9Y2R9	VIC_24h	VIC_24h.3	13019.3348852853	30	8	0.2	FALSE	0	Experiment 2
Q9Y2S2	Alpha_10h	Alpha_10h.1	2546.98454510443	15	4	0.2	FALSE	0	Experiment 2
Q9Y2S2	Alpha_10h	Alpha_10h.2	2067.13137592298	15	4	0.2	FALSE	0	Experiment 2
Q9Y2S2	Alpha_10h	Alpha_10h.3	2625.35548527129	15	5	0	FALSE	0	Experiment 2
Q9Y2S2	Alpha_24h	Alpha_24h.1	2843.33058537432	15	3	0.4	FALSE	0	Experiment 2
Q9Y2S2	Alpha_24h	Alpha_24h.2	590.495858523725	15	5	0	FALSE	0	Experiment 2
Q9Y2S2	Alpha_24h	Alpha_24h.3	3193.70522781204	15	2	0.6	TRUE	0	Experiment 2
Q9Y2S2	Delta_10h	Delta_10h.1	2549.30235501835	15	2	0.6	TRUE	0	Experiment 2
Q9Y2S2	Delta_10h	Delta_10h.2	3428.40308399653	15	5	0	FALSE	0	Experiment 2
Q9Y2S2	Delta_10h	Delta_10h.3	2303.47762402914	15	4	0.2	FALSE	0	Experiment 2
Q9Y2S2	Delta_24h	Delta_24h.1	3148.57833899442	15	5	0	FALSE	0	Experiment 2
Q9Y2S2	Delta_24h	Delta_24h.2	2121.08138909637	15	3	0.4	FALSE	0	Experiment 2
Q9Y2S2	Delta_24h	Delta_24h.3	2710.85984600799	15	5	0	FALSE	0	Experiment 2
Q9Y2S2	IC19_10h	IC19_10h.1	3202.89748870054	15	4	0.2	FALSE	0	Experiment 2
Q9Y2S2	IC19_10h	IC19_10h.2	2611.76086266665	15	4	0.2	FALSE	0	Experiment 2
Q9Y2S2	IC19_10h	IC19_10h.3	1997.8913240707	15	5	0	FALSE	0	Experiment 2
Q9Y2S2	IC19_24h	IC19_24h.1	2717.942563852	15	3	0.4	FALSE	0	Experiment 2
Q9Y2S2	IC19_24h	IC19_24h.2	2270.10605013465	15	3	0.4	FALSE	0	Experiment 2
Q9Y2S2	IC19_24h	IC19_24h.3	2962.60762082916	15	3	0.4	FALSE	0	Experiment 2
Q9Y2S2	Mock_10h	Mock_10h.1	2595.96805269313	15	4	0.2	FALSE	0	Experiment 2
Q9Y2S2	Mock_10h	Mock_10h.2	1904.13944875457	15	5	0	FALSE	0	Experiment 2
Q9Y2S2	Mock_10h	Mock_10h.3	1986.13013483487	15	3	0.4	FALSE	0	Experiment 2
Q9Y2S2	Mock_24h	Mock_24h.1	801.406153802073	15	4	0.2	FALSE	0	Experiment 2
Q9Y2S2	Mock_24h	Mock_24h.2	1704.18045673082	15	5	0	FALSE	0	Experiment 2
Q9Y2S2	Mock_24h	Mock_24h.3	3306.71176423174	15	3	0.4	FALSE	0	Experiment 2
Q9Y2S2	OmicronBA1_10h	OmicronBA1_10h.1	2341.2931875057	15	3	0.4	FALSE	0	Experiment 2
Q9Y2S2	OmicronBA1_10h	OmicronBA1_10h.2	3145.83887028227	15	3	0.4	FALSE	0	Experiment 2
Q9Y2S2	OmicronBA1_10h	OmicronBA1_10h.3	2737.04515393967	15	5	0	FALSE	0	Experiment 2
Q9Y2S2	OmicronBA1_24h	OmicronBA1_24h.1	2497.89943255533	15	5	0	FALSE	0	Experiment 2
Q9Y2S2	OmicronBA1_24h	OmicronBA1_24h.2	1805.64633555603	15	4	0.2	FALSE	0	Experiment 2
Q9Y2S2	OmicronBA1_24h	OmicronBA1_24h.3	1436.89139599126	15	4	0.2	FALSE	0	Experiment 2
Q9Y2S2	VIC_10h	VIC_10h.1	2902.99980069809	15	4	0.2	FALSE	0	Experiment 2
Q9Y2S2	VIC_10h	VIC_10h.2	2465.47051842363	15	3	0.4	FALSE	0	Experiment 2
Q9Y2S2	VIC_10h	VIC_10h.3	3202.41133472091	15	4	0.2	FALSE	0	Experiment 2
Q9Y2S2	VIC_24h	VIC_24h.1	3304.93790616491	15	3	0.4	FALSE	0	Experiment 2
Q9Y2S2	VIC_24h	VIC_24h.2	2819.93411160613	15	3	0.4	FALSE	0	Experiment 2
Q9Y2S2	VIC_24h	VIC_24h.3	1569.69771996056	15	4	0.2	FALSE	0	Experiment 2
Q9Y2S6	Alpha_10h	Alpha_10h.1	14179.4181196813	9	3	0	FALSE	0	Experiment 2
Q9Y2S6	Alpha_10h	Alpha_10h.2	17685.086357194	9	3	0	FALSE	0	Experiment 2
Q9Y2S6	Alpha_10h	Alpha_10h.3	15153.2537503427	9	3	0	FALSE	0	Experiment 2
Q9Y2S6	Alpha_24h	Alpha_24h.1	18703.2288653538	9	3	0	FALSE	0	Experiment 2
Q9Y2S6	Alpha_24h	Alpha_24h.2	16124.7856164734	9	3	0	FALSE	0	Experiment 2
Q9Y2S6	Alpha_24h	Alpha_24h.3	18492.2401852405	9	3	0	FALSE	0	Experiment 2
Q9Y2S6	Delta_10h	Delta_10h.1	21899.794678913	9	3	0	FALSE	0	Experiment 2
Q9Y2S6	Delta_10h	Delta_10h.2	16802.7263289237	9	3	0	FALSE	0	Experiment 2
Q9Y2S6	Delta_10h	Delta_10h.3	15540.1026429975	9	3	0	FALSE	0	Experiment 2
Q9Y2S6	Delta_24h	Delta_24h.1	23984.0417955633	9	3	0	FALSE	0	Experiment 2
Q9Y2S6	Delta_24h	Delta_24h.2	16639.4948665529	9	2	0.333333333333333	FALSE	0	Experiment 2
Q9Y2S6	Delta_24h	Delta_24h.3	27964.1845704779	9	3	0	FALSE	0	Experiment 2
Q9Y2S6	IC19_10h	IC19_10h.1	11203.0809410755	9	3	0	FALSE	0	Experiment 2
Q9Y2S6	IC19_10h	IC19_10h.2	14335.7720366901	9	3	0	FALSE	0	Experiment 2
Q9Y2S6	IC19_10h	IC19_10h.3	17685.3971342782	9	3	0	FALSE	0	Experiment 2
Q9Y2S6	IC19_24h	IC19_24h.1	17796.3798991448	9	3	0	FALSE	0	Experiment 2
Q9Y2S6	IC19_24h	IC19_24h.2	16358.2544109563	9	3	0	FALSE	0	Experiment 2
Q9Y2S6	IC19_24h	IC19_24h.3	17269.2709430899	9	3	0	FALSE	0	Experiment 2
Q9Y2S6	Mock_10h	Mock_10h.1	14902.1168797154	9	3	0	FALSE	0	Experiment 2
Q9Y2S6	Mock_10h	Mock_10h.2	18463.2667515532	9	3	0	FALSE	0	Experiment 2
Q9Y2S6	Mock_10h	Mock_10h.3	12620.8027129869	9	3	0	FALSE	0	Experiment 2
Q9Y2S6	Mock_24h	Mock_24h.1	24202.4493289521	9	3	0	FALSE	0	Experiment 2
Q9Y2S6	Mock_24h	Mock_24h.2	26090.2378806823	9	3	0	FALSE	0	Experiment 2
Q9Y2S6	Mock_24h	Mock_24h.3	21477.9422759281	9	3	0	FALSE	0	Experiment 2
Q9Y2S6	OmicronBA1_10h	OmicronBA1_10h.1	18194.9974517376	9	3	0	FALSE	0	Experiment 2
Q9Y2S6	OmicronBA1_10h	OmicronBA1_10h.2	22815.8858565361	9	3	0	FALSE	0	Experiment 2
Q9Y2S6	OmicronBA1_10h	OmicronBA1_10h.3	19885.5408990102	9	3	0	FALSE	0	Experiment 2
Q9Y2S6	OmicronBA1_24h	OmicronBA1_24h.1	23466.8960276677	9	3	0	FALSE	0	Experiment 2
Q9Y2S6	OmicronBA1_24h	OmicronBA1_24h.2	22774.8558712443	9	3	0	FALSE	0	Experiment 2
Q9Y2S6	OmicronBA1_24h	OmicronBA1_24h.3	23578.5434952368	9	3	0	FALSE	0	Experiment 2
Q9Y2S6	VIC_10h	VIC_10h.1	17112.5364783656	9	3	0	FALSE	0	Experiment 2
Q9Y2S6	VIC_10h	VIC_10h.2	17518.9392749242	9	3	0	FALSE	0	Experiment 2
Q9Y2S6	VIC_10h	VIC_10h.3	19634.5860377601	9	3	0	FALSE	0	Experiment 2
Q9Y2S6	VIC_24h	VIC_24h.1	19044.7324764001	9	3	0	FALSE	0	Experiment 2
Q9Y2S6	VIC_24h	VIC_24h.2	16591.9547208761	9	3	0	FALSE	0	Experiment 2
Q9Y2S6	VIC_24h	VIC_24h.3	14094.5852920668	9	3	0	FALSE	0	Experiment 2
Q9Y2S7	Alpha_10h	Alpha_10h.1	8387.59381745489	24	7	0.125	FALSE	0	Experiment 2
Q9Y2S7	Alpha_10h	Alpha_10h.2	6413.32624609924	24	7	0.125	FALSE	0	Experiment 2
Q9Y2S7	Alpha_10h	Alpha_10h.3	7997.58795480289	24	7	0.125	FALSE	0	Experiment 2
Q9Y2S7	Alpha_24h	Alpha_24h.1	5655.02485510337	24	8	0	FALSE	0	Experiment 2
Q9Y2S7	Alpha_24h	Alpha_24h.2	5677.0748715428	24	8	0	FALSE	0	Experiment 2
Q9Y2S7	Alpha_24h	Alpha_24h.3	4154.72685075213	24	7	0.125	FALSE	0	Experiment 2
Q9Y2S7	Delta_10h	Delta_10h.1	7058.76366568987	24	8	0	FALSE	0	Experiment 2
Q9Y2S7	Delta_10h	Delta_10h.2	7449.51950359437	24	7	0.125	FALSE	0	Experiment 2
Q9Y2S7	Delta_10h	Delta_10h.3	8313.70856653861	24	8	0	FALSE	0	Experiment 2
Q9Y2S7	Delta_24h	Delta_24h.1	7020.10600048344	24	8	0	FALSE	0	Experiment 2
Q9Y2S7	Delta_24h	Delta_24h.2	4332.64986725026	24	7	0.125	FALSE	0	Experiment 2
Q9Y2S7	Delta_24h	Delta_24h.3	5899.40719591595	24	8	0	FALSE	0	Experiment 2
Q9Y2S7	IC19_10h	IC19_10h.1	7129.51155676454	24	7	0.125	FALSE	0	Experiment 2
Q9Y2S7	IC19_10h	IC19_10h.2	9263.63058431546	24	7	0.125	FALSE	0	Experiment 2
Q9Y2S7	IC19_10h	IC19_10h.3	6910.62818908877	24	7	0.125	FALSE	0	Experiment 2
Q9Y2S7	IC19_24h	IC19_24h.1	7226.25438536221	24	8	0	FALSE	0	Experiment 2
Q9Y2S7	IC19_24h	IC19_24h.2	5739.85361673649	24	7	0.125	FALSE	0	Experiment 2
Q9Y2S7	IC19_24h	IC19_24h.3	6338.77914287281	24	8	0	FALSE	0	Experiment 2
Q9Y2S7	Mock_10h	Mock_10h.1	7214.26047686609	24	7	0.125	FALSE	0	Experiment 2
Q9Y2S7	Mock_10h	Mock_10h.2	7111.27717329418	24	7	0.125	FALSE	0	Experiment 2
Q9Y2S7	Mock_10h	Mock_10h.3	7238.15303032912	24	7	0.125	FALSE	0	Experiment 2
Q9Y2S7	Mock_24h	Mock_24h.1	6593.60127984739	24	7	0.125	FALSE	0	Experiment 2
Q9Y2S7	Mock_24h	Mock_24h.2	7160.88508764913	24	8	0	FALSE	0	Experiment 2
Q9Y2S7	Mock_24h	Mock_24h.3	7102.28112374393	24	8	0	FALSE	0	Experiment 2
Q9Y2S7	OmicronBA1_10h	OmicronBA1_10h.1	6024.71073222548	24	8	0	FALSE	0	Experiment 2
Q9Y2S7	OmicronBA1_10h	OmicronBA1_10h.2	7107.28675166644	24	8	0	FALSE	0	Experiment 2
Q9Y2S7	OmicronBA1_10h	OmicronBA1_10h.3	8091.67101565742	24	8	0	FALSE	0	Experiment 2
Q9Y2S7	OmicronBA1_24h	OmicronBA1_24h.1	7100.12594205411	24	7	0.125	FALSE	0	Experiment 2
Q9Y2S7	OmicronBA1_24h	OmicronBA1_24h.2	5963.95889392989	24	8	0	FALSE	0	Experiment 2
Q9Y2S7	OmicronBA1_24h	OmicronBA1_24h.3	5857.70954924188	24	8	0	FALSE	0	Experiment 2
Q9Y2S7	VIC_10h	VIC_10h.1	6923.1069230566	24	8	0	FALSE	0	Experiment 2
Q9Y2S7	VIC_10h	VIC_10h.2	7100.72096751923	24	8	0	FALSE	0	Experiment 2
Q9Y2S7	VIC_10h	VIC_10h.3	7260.72025807637	24	8	0	FALSE	0	Experiment 2
Q9Y2S7	VIC_24h	VIC_24h.1	8026.32672234025	24	7	0.125	FALSE	0	Experiment 2
Q9Y2S7	VIC_24h	VIC_24h.2	6058.49949417992	24	8	0	FALSE	0	Experiment 2
Q9Y2S7	VIC_24h	VIC_24h.3	6770.57040549663	24	7	0.125	FALSE	0	Experiment 2
Q9Y2T2	Alpha_10h	Alpha_10h.1	11164.3818814793	21	7	0	FALSE	0	Experiment 2
Q9Y2T2	Alpha_10h	Alpha_10h.2	9886.90176864288	21	7	0	FALSE	0	Experiment 2
Q9Y2T2	Alpha_10h	Alpha_10h.3	11123.3198373146	21	7	0	FALSE	0	Experiment 2
Q9Y2T2	Alpha_24h	Alpha_24h.1	10423.2345566828	21	7	0	FALSE	0	Experiment 2
Q9Y2T2	Alpha_24h	Alpha_24h.2	10270.4026504718	21	7	0	FALSE	0	Experiment 2
Q9Y2T2	Alpha_24h	Alpha_24h.3	10956.5175532502	21	7	0	FALSE	0	Experiment 2
Q9Y2T2	Delta_10h	Delta_10h.1	11744.843114893	21	7	0	FALSE	0	Experiment 2
Q9Y2T2	Delta_10h	Delta_10h.2	10582.5348910578	21	7	0	FALSE	0	Experiment 2
Q9Y2T2	Delta_10h	Delta_10h.3	10788.9984287381	21	7	0	FALSE	0	Experiment 2
Q9Y2T2	Delta_24h	Delta_24h.1	10482.7471117871	21	7	0	FALSE	0	Experiment 2
Q9Y2T2	Delta_24h	Delta_24h.2	8025.43077931093	21	7	0	FALSE	0	Experiment 2
Q9Y2T2	Delta_24h	Delta_24h.3	11185.0088613831	21	7	0	FALSE	0	Experiment 2
Q9Y2T2	IC19_10h	IC19_10h.1	12546.9249414394	21	7	0	FALSE	0	Experiment 2
Q9Y2T2	IC19_10h	IC19_10h.2	11675.375165299	21	7	0	FALSE	0	Experiment 2
Q9Y2T2	IC19_10h	IC19_10h.3	11834.7530369389	21	7	0	FALSE	0	Experiment 2
Q9Y2T2	IC19_24h	IC19_24h.1	10417.8555572969	21	7	0	FALSE	0	Experiment 2
Q9Y2T2	IC19_24h	IC19_24h.2	10992.5664107112	21	7	0	FALSE	0	Experiment 2
Q9Y2T2	IC19_24h	IC19_24h.3	10109.307695944	21	7	0	FALSE	0	Experiment 2
Q9Y2T2	Mock_10h	Mock_10h.1	10497.7349206263	21	7	0	FALSE	0	Experiment 2
Q9Y2T2	Mock_10h	Mock_10h.2	11029.0014652766	21	7	0	FALSE	0	Experiment 2
Q9Y2T2	Mock_10h	Mock_10h.3	10269.6661116006	21	7	0	FALSE	0	Experiment 2
Q9Y2T2	Mock_24h	Mock_24h.1	7684.01919467122	21	7	0	FALSE	0	Experiment 2
Q9Y2T2	Mock_24h	Mock_24h.2	9637.58384359047	21	7	0	FALSE	0	Experiment 2
Q9Y2T2	Mock_24h	Mock_24h.3	9848.94161480246	21	7	0	FALSE	0	Experiment 2
Q9Y2T2	OmicronBA1_10h	OmicronBA1_10h.1	9176.44198320375	21	7	0	FALSE	0	Experiment 2
Q9Y2T2	OmicronBA1_10h	OmicronBA1_10h.2	10283.4704499677	21	7	0	FALSE	0	Experiment 2
Q9Y2T2	OmicronBA1_10h	OmicronBA1_10h.3	9817.19164007809	21	7	0	FALSE	0	Experiment 2
Q9Y2T2	OmicronBA1_24h	OmicronBA1_24h.1	9952.03325929999	21	7	0	FALSE	0	Experiment 2
Q9Y2T2	OmicronBA1_24h	OmicronBA1_24h.2	9022.20907299663	21	7	0	FALSE	0	Experiment 2
Q9Y2T2	OmicronBA1_24h	OmicronBA1_24h.3	10820.1603564353	21	7	0	FALSE	0	Experiment 2
Q9Y2T2	VIC_10h	VIC_10h.1	11946.9549443314	21	7	0	FALSE	0	Experiment 2
Q9Y2T2	VIC_10h	VIC_10h.2	10649.2137599977	21	7	0	FALSE	0	Experiment 2
Q9Y2T2	VIC_10h	VIC_10h.3	9950.46782612749	21	7	0	FALSE	0	Experiment 2
Q9Y2T2	VIC_24h	VIC_24h.1	13746.0099218348	21	7	0	FALSE	0	Experiment 2
Q9Y2T2	VIC_24h	VIC_24h.2	10564.5036126107	21	7	0	FALSE	0	Experiment 2
Q9Y2T2	VIC_24h	VIC_24h.3	11175.2098455616	21	7	0	FALSE	0	Experiment 2
Q9Y2T3	Alpha_10h	Alpha_10h.1	3118.26070510622	6	2	0	FALSE	0	Experiment 2
Q9Y2T3	Alpha_10h	Alpha_10h.2	2524.31781791726	6	2	0	FALSE	0	Experiment 2
Q9Y2T3	Alpha_10h	Alpha_10h.3	4254.1811430785	6	2	0	FALSE	0	Experiment 2
Q9Y2T3	Alpha_24h	Alpha_24h.1	4209.70650193038	6	2	0	FALSE	0	Experiment 2
Q9Y2T3	Alpha_24h	Alpha_24h.2	7367.9791380956	6	2	0	FALSE	0	Experiment 2
Q9Y2T3	Alpha_24h	Alpha_24h.3	3600.74798788808	6	2	0	FALSE	0	Experiment 2
Q9Y2T3	Delta_10h	Delta_10h.1	3990.67763949121	6	2	0	FALSE	0	Experiment 2
Q9Y2T3	Delta_10h	Delta_10h.2	3113.91595283933	6	2	0	FALSE	0	Experiment 2
Q9Y2T3	Delta_10h	Delta_10h.3	1382.0224678232	6	2	0	FALSE	0	Experiment 2
Q9Y2T3	Delta_24h	Delta_24h.1	4115.7125203826	6	2	0	FALSE	0	Experiment 2
Q9Y2T3	Delta_24h	Delta_24h.2	3037.78406038216	6	2	0	FALSE	0	Experiment 2
Q9Y2T3	Delta_24h	Delta_24h.3	5769.03299374835	6	2	0	FALSE	0	Experiment 2
Q9Y2T3	IC19_10h	IC19_10h.1	2747.848827899	6	2	0	FALSE	0	Experiment 2
Q9Y2T3	IC19_10h	IC19_10h.2	3735.1338625056	6	2	0	FALSE	0	Experiment 2
Q9Y2T3	IC19_10h	IC19_10h.3	3278.86303412725	6	2	0	FALSE	0	Experiment 2
Q9Y2T3	IC19_24h	IC19_24h.1	4542.06265865084	6	2	0	FALSE	0	Experiment 2
Q9Y2T3	IC19_24h	IC19_24h.2	3910.57573528532	6	2	0	FALSE	0	Experiment 2
Q9Y2T3	IC19_24h	IC19_24h.3	5196.34074968963	6	2	0	FALSE	0	Experiment 2
Q9Y2T3	Mock_10h	Mock_10h.1	2560.83675018513	6	2	0	FALSE	0	Experiment 2
Q9Y2T3	Mock_10h	Mock_10h.2	2101.30407618643	6	2	0	FALSE	0	Experiment 2
Q9Y2T3	Mock_10h	Mock_10h.3	3158.39276076832	6	2	0	FALSE	0	Experiment 2
Q9Y2T3	Mock_24h	Mock_24h.1	3312.21861178184	6	2	0	FALSE	0	Experiment 2
Q9Y2T3	Mock_24h	Mock_24h.2	4553.84530027797	6	2	0	FALSE	0	Experiment 2
Q9Y2T3	Mock_24h	Mock_24h.3	3982.63430618099	6	2	0	FALSE	0	Experiment 2
Q9Y2T3	OmicronBA1_10h	OmicronBA1_10h.1	3290.78266230249	6	2	0	FALSE	0	Experiment 2
Q9Y2T3	OmicronBA1_10h	OmicronBA1_10h.2	3707.84199370809	6	2	0	FALSE	0	Experiment 2
Q9Y2T3	OmicronBA1_10h	OmicronBA1_10h.3	2840.72286867603	6	2	0	FALSE	0	Experiment 2
Q9Y2T3	OmicronBA1_24h	OmicronBA1_24h.1	4850.28889679564	6	2	0	FALSE	0	Experiment 2
Q9Y2T3	OmicronBA1_24h	OmicronBA1_24h.2	5212.60556840997	6	2	0	FALSE	0	Experiment 2
Q9Y2T3	OmicronBA1_24h	OmicronBA1_24h.3	4382.29960703348	6	2	0	FALSE	0	Experiment 2
Q9Y2T3	VIC_10h	VIC_10h.1	3131.39172541869	6	2	0	FALSE	0	Experiment 2
Q9Y2T3	VIC_10h	VIC_10h.2	3189.72020282911	6	2	0	FALSE	0	Experiment 2
Q9Y2T3	VIC_10h	VIC_10h.3	3302.2991985604	6	2	0	FALSE	0	Experiment 2
Q9Y2T3	VIC_24h	VIC_24h.1	3344.99783321409	6	2	0	FALSE	0	Experiment 2
Q9Y2T3	VIC_24h	VIC_24h.2	2900.5746067547	6	2	0	FALSE	0	Experiment 2
Q9Y2T3	VIC_24h	VIC_24h.3	4033.44513846583	6	2	0	FALSE	0	Experiment 2
Q9Y2U8	Alpha_10h	Alpha_10h.1	9614.90927654732	72	22	0.0833333333333334	FALSE	0	Experiment 2
Q9Y2U8	Alpha_10h	Alpha_10h.2	9360.2315207732	72	23	0.0416666666666666	FALSE	0	Experiment 2
Q9Y2U8	Alpha_10h	Alpha_10h.3	9235.42064017178	72	22	0.0833333333333334	FALSE	0	Experiment 2
Q9Y2U8	Alpha_24h	Alpha_24h.1	10675.5050471587	72	24	0	FALSE	0	Experiment 2
Q9Y2U8	Alpha_24h	Alpha_24h.2	11243.0531674465	72	24	0	FALSE	0	Experiment 2
Q9Y2U8	Alpha_24h	Alpha_24h.3	9943.30192505136	72	24	0	FALSE	0	Experiment 2
Q9Y2U8	Delta_10h	Delta_10h.1	9553.7521913652	72	24	0	FALSE	0	Experiment 2
Q9Y2U8	Delta_10h	Delta_10h.2	9483.5860156851	72	21	0.125	FALSE	0	Experiment 2
Q9Y2U8	Delta_10h	Delta_10h.3	8806.1774655339	72	23	0.0416666666666666	FALSE	0	Experiment 2
Q9Y2U8	Delta_24h	Delta_24h.1	9308.30651183064	72	24	0	FALSE	0	Experiment 2
Q9Y2U8	Delta_24h	Delta_24h.2	9053.58328000082	72	21	0.125	FALSE	0	Experiment 2
Q9Y2U8	Delta_24h	Delta_24h.3	11180.8089593768	72	23	0.0416666666666666	FALSE	0	Experiment 2
Q9Y2U8	IC19_10h	IC19_10h.1	9684.88510878018	72	20	0.166666666666667	FALSE	0	Experiment 2
Q9Y2U8	IC19_10h	IC19_10h.2	9246.92634532049	72	21	0.125	FALSE	0	Experiment 2
Q9Y2U8	IC19_10h	IC19_10h.3	9636.53973108983	72	23	0.0416666666666666	FALSE	0	Experiment 2
Q9Y2U8	IC19_24h	IC19_24h.1	10263.2728971325	72	24	0	FALSE	0	Experiment 2
Q9Y2U8	IC19_24h	IC19_24h.2	9951.73543074161	72	23	0.0416666666666666	FALSE	0	Experiment 2
Q9Y2U8	IC19_24h	IC19_24h.3	10669.2955281406	72	24	0	FALSE	0	Experiment 2
Q9Y2U8	Mock_10h	Mock_10h.1	9862.2138591723	72	24	0	FALSE	0	Experiment 2
Q9Y2U8	Mock_10h	Mock_10h.2	10388.9641371604	72	22	0.0833333333333334	FALSE	0	Experiment 2
Q9Y2U8	Mock_10h	Mock_10h.3	10761.1156859429	72	22	0.0833333333333334	FALSE	0	Experiment 2
Q9Y2U8	Mock_24h	Mock_24h.1	9712.2776668327	72	21	0.125	FALSE	0	Experiment 2
Q9Y2U8	Mock_24h	Mock_24h.2	10201.4311118367	72	24	0	FALSE	0	Experiment 2
Q9Y2U8	Mock_24h	Mock_24h.3	10841.8081872445	72	24	0	FALSE	0	Experiment 2
Q9Y2U8	OmicronBA1_10h	OmicronBA1_10h.1	9091.490771733	72	22	0.0833333333333334	FALSE	0	Experiment 2
Q9Y2U8	OmicronBA1_10h	OmicronBA1_10h.2	10065.0846193605	72	24	0	FALSE	0	Experiment 2
Q9Y2U8	OmicronBA1_10h	OmicronBA1_10h.3	9385.39857508686	72	22	0.0833333333333334	FALSE	0	Experiment 2
Q9Y2U8	OmicronBA1_24h	OmicronBA1_24h.1	10994.1025898143	72	24	0	FALSE	0	Experiment 2
Q9Y2U8	OmicronBA1_24h	OmicronBA1_24h.2	10838.9264106495	72	23	0.0416666666666666	FALSE	0	Experiment 2
Q9Y2U8	OmicronBA1_24h	OmicronBA1_24h.3	10571.6485283689	72	24	0	FALSE	0	Experiment 2
Q9Y2U8	VIC_10h	VIC_10h.1	9129.14908429623	72	22	0.0833333333333334	FALSE	0	Experiment 2
Q9Y2U8	VIC_10h	VIC_10h.2	9835.5658652448	72	24	0	FALSE	0	Experiment 2
Q9Y2U8	VIC_10h	VIC_10h.3	10139.609505027	72	23	0.0416666666666666	FALSE	0	Experiment 2
Q9Y2U8	VIC_24h	VIC_24h.1	10964.9984993643	72	24	0	FALSE	0	Experiment 2
Q9Y2U8	VIC_24h	VIC_24h.2	10856.1553152407	72	24	0	FALSE	0	Experiment 2
Q9Y2U8	VIC_24h	VIC_24h.3	10788.9385312393	72	24	0	FALSE	0	Experiment 2
Q9Y2V2	Alpha_10h	Alpha_10h.1	60770.1006648573	21	7	0	FALSE	0	Experiment 2
Q9Y2V2	Alpha_10h	Alpha_10h.2	64129.7698189532	21	7	0	FALSE	0	Experiment 2
Q9Y2V2	Alpha_10h	Alpha_10h.3	60222.8582380559	21	7	0	FALSE	0	Experiment 2
Q9Y2V2	Alpha_24h	Alpha_24h.1	56090.7787160982	21	7	0	FALSE	0	Experiment 2
Q9Y2V2	Alpha_24h	Alpha_24h.2	52431.0281497969	21	7	0	FALSE	0	Experiment 2
Q9Y2V2	Alpha_24h	Alpha_24h.3	59382.9677892101	21	7	0	FALSE	0	Experiment 2
Q9Y2V2	Delta_10h	Delta_10h.1	60186.231222935	21	7	0	FALSE	0	Experiment 2
Q9Y2V2	Delta_10h	Delta_10h.2	62500.1547654844	21	7	0	FALSE	0	Experiment 2
Q9Y2V2	Delta_10h	Delta_10h.3	61310.6821419887	21	7	0	FALSE	0	Experiment 2
Q9Y2V2	Delta_24h	Delta_24h.1	56668.2461831971	21	7	0	FALSE	0	Experiment 2
Q9Y2V2	Delta_24h	Delta_24h.2	61781.2443791807	21	7	0	FALSE	0	Experiment 2
Q9Y2V2	Delta_24h	Delta_24h.3	47567.3513329481	21	7	0	FALSE	0	Experiment 2
Q9Y2V2	IC19_10h	IC19_10h.1	60503.3818685285	21	7	0	FALSE	0	Experiment 2
Q9Y2V2	IC19_10h	IC19_10h.2	56257.7265052227	21	7	0	FALSE	0	Experiment 2
Q9Y2V2	IC19_10h	IC19_10h.3	57961.3583675471	21	7	0	FALSE	0	Experiment 2
Q9Y2V2	IC19_24h	IC19_24h.1	56445.7639100074	21	7	0	FALSE	0	Experiment 2
Q9Y2V2	IC19_24h	IC19_24h.2	54777.1080710913	21	7	0	FALSE	0	Experiment 2
Q9Y2V2	IC19_24h	IC19_24h.3	54492.2372863331	21	7	0	FALSE	0	Experiment 2
Q9Y2V2	Mock_10h	Mock_10h.1	57449.0304248689	21	7	0	FALSE	0	Experiment 2
Q9Y2V2	Mock_10h	Mock_10h.2	64480.8563417068	21	7	0	FALSE	0	Experiment 2
Q9Y2V2	Mock_10h	Mock_10h.3	59661.3565180945	21	7	0	FALSE	0	Experiment 2
Q9Y2V2	Mock_24h	Mock_24h.1	56546.469239945	21	7	0	FALSE	0	Experiment 2
Q9Y2V2	Mock_24h	Mock_24h.2	55070.1123324203	21	7	0	FALSE	0	Experiment 2
Q9Y2V2	Mock_24h	Mock_24h.3	58274.5020297038	21	7	0	FALSE	0	Experiment 2
Q9Y2V2	OmicronBA1_10h	OmicronBA1_10h.1	59197.0930548936	21	7	0	FALSE	0	Experiment 2
Q9Y2V2	OmicronBA1_10h	OmicronBA1_10h.2	56500.0712391658	21	7	0	FALSE	0	Experiment 2
Q9Y2V2	OmicronBA1_10h	OmicronBA1_10h.3	57702.9704960129	21	7	0	FALSE	0	Experiment 2
Q9Y2V2	OmicronBA1_24h	OmicronBA1_24h.1	59363.9351852378	21	7	0	FALSE	0	Experiment 2
Q9Y2V2	OmicronBA1_24h	OmicronBA1_24h.2	49581.0268017623	21	7	0	FALSE	0	Experiment 2
Q9Y2V2	OmicronBA1_24h	OmicronBA1_24h.3	53885.3370302457	21	7	0	FALSE	0	Experiment 2
Q9Y2V2	VIC_10h	VIC_10h.1	63052.3622881328	21	7	0	FALSE	0	Experiment 2
Q9Y2V2	VIC_10h	VIC_10h.2	56237.3761759944	21	7	0	FALSE	0	Experiment 2
Q9Y2V2	VIC_10h	VIC_10h.3	54131.5494542494	21	7	0	FALSE	0	Experiment 2
Q9Y2V2	VIC_24h	VIC_24h.1	61674.7375745641	21	7	0	FALSE	0	Experiment 2
Q9Y2V2	VIC_24h	VIC_24h.2	61373.6900630534	21	7	0	FALSE	0	Experiment 2
Q9Y2V2	VIC_24h	VIC_24h.3	59318.8679312274	21	7	0	FALSE	0	Experiment 2
Q9Y2W1	Alpha_10h	Alpha_10h.1	16263.2414679112	132	42	0.0454545454545454	FALSE	0	Experiment 2
Q9Y2W1	Alpha_10h	Alpha_10h.2	14723.4013479012	132	43	0.0227272727272727	FALSE	0	Experiment 2
Q9Y2W1	Alpha_10h	Alpha_10h.3	15079.6585399866	132	42	0.0454545454545454	FALSE	0	Experiment 2
Q9Y2W1	Alpha_24h	Alpha_24h.1	17731.5401406053	132	43	0.0227272727272727	FALSE	0	Experiment 2
Q9Y2W1	Alpha_24h	Alpha_24h.2	18170.1927594395	132	43	0.0227272727272727	FALSE	0	Experiment 2
Q9Y2W1	Alpha_24h	Alpha_24h.3	16768.472336387	132	43	0.0227272727272727	FALSE	0	Experiment 2
Q9Y2W1	Delta_10h	Delta_10h.1	16459.4138172372	132	43	0.0227272727272727	FALSE	0	Experiment 2
Q9Y2W1	Delta_10h	Delta_10h.2	14343.2654013071	132	42	0.0454545454545454	FALSE	0	Experiment 2
Q9Y2W1	Delta_10h	Delta_10h.3	15025.9671218821	132	44	0	FALSE	0	Experiment 2
Q9Y2W1	Delta_24h	Delta_24h.1	17347.0774616923	132	43	0.0227272727272727	FALSE	0	Experiment 2
Q9Y2W1	Delta_24h	Delta_24h.2	15542.9568808755	132	40	0.0909090909090909	FALSE	0	Experiment 2
Q9Y2W1	Delta_24h	Delta_24h.3	21509.9857307876	132	43	0.0227272727272727	FALSE	0	Experiment 2
Q9Y2W1	IC19_10h	IC19_10h.1	15129.4868666786	132	43	0.0227272727272727	FALSE	0	Experiment 2
Q9Y2W1	IC19_10h	IC19_10h.2	14651.229728529	132	42	0.0454545454545454	FALSE	0	Experiment 2
Q9Y2W1	IC19_10h	IC19_10h.3	16439.25974113	132	43	0.0227272727272727	FALSE	0	Experiment 2
Q9Y2W1	IC19_24h	IC19_24h.1	17186.0175767625	132	44	0	FALSE	0	Experiment 2
Q9Y2W1	IC19_24h	IC19_24h.2	17391.2252703918	132	43	0.0227272727272727	FALSE	0	Experiment 2
Q9Y2W1	IC19_24h	IC19_24h.3	17705.1311884462	132	43	0.0227272727272727	FALSE	0	Experiment 2
Q9Y2W1	Mock_10h	Mock_10h.1	15547.1784592745	132	41	0.0681818181818182	FALSE	0	Experiment 2
Q9Y2W1	Mock_10h	Mock_10h.2	14860.9110502697	132	41	0.0681818181818182	FALSE	0	Experiment 2
Q9Y2W1	Mock_10h	Mock_10h.3	14971.3644625865	132	41	0.0681818181818182	FALSE	0	Experiment 2
Q9Y2W1	Mock_24h	Mock_24h.1	16423.6413611846	132	42	0.0454545454545454	FALSE	0	Experiment 2
Q9Y2W1	Mock_24h	Mock_24h.2	17234.7497631514	132	44	0	FALSE	0	Experiment 2
Q9Y2W1	Mock_24h	Mock_24h.3	16776.8968141603	132	43	0.0227272727272727	FALSE	0	Experiment 2
Q9Y2W1	OmicronBA1_10h	OmicronBA1_10h.1	15968.7037170501	132	43	0.0227272727272727	FALSE	0	Experiment 2
Q9Y2W1	OmicronBA1_10h	OmicronBA1_10h.2	16045.7274976817	132	43	0.0227272727272727	FALSE	0	Experiment 2
Q9Y2W1	OmicronBA1_10h	OmicronBA1_10h.3	15966.1959685384	132	43	0.0227272727272727	FALSE	0	Experiment 2
Q9Y2W1	OmicronBA1_24h	OmicronBA1_24h.1	18751.6120469612	132	43	0.0227272727272727	FALSE	0	Experiment 2
Q9Y2W1	OmicronBA1_24h	OmicronBA1_24h.2	19866.45500564	132	43	0.0227272727272727	FALSE	0	Experiment 2
Q9Y2W1	OmicronBA1_24h	OmicronBA1_24h.3	17963.892460518	132	43	0.0227272727272727	FALSE	0	Experiment 2
Q9Y2W1	VIC_10h	VIC_10h.1	15076.6348057859	132	42	0.0454545454545454	FALSE	0	Experiment 2
Q9Y2W1	VIC_10h	VIC_10h.2	16343.5777049562	132	43	0.0227272727272727	FALSE	0	Experiment 2
Q9Y2W1	VIC_10h	VIC_10h.3	15634.4305175451	132	43	0.0227272727272727	FALSE	0	Experiment 2
Q9Y2W1	VIC_24h	VIC_24h.1	16013.5031678163	132	44	0	FALSE	0	Experiment 2
Q9Y2W1	VIC_24h	VIC_24h.2	17096.1159092195	132	43	0.0227272727272727	FALSE	0	Experiment 2
Q9Y2W1	VIC_24h	VIC_24h.3	17105.3938725063	132	43	0.0227272727272727	FALSE	0	Experiment 2
Q9Y2W2	Alpha_10h	Alpha_10h.1	9777.00482594877	48	16	0	FALSE	0	Experiment 2
Q9Y2W2	Alpha_10h	Alpha_10h.2	9112.61062728774	48	16	0	FALSE	0	Experiment 2
Q9Y2W2	Alpha_10h	Alpha_10h.3	8828.56321864326	48	16	0	FALSE	0	Experiment 2
Q9Y2W2	Alpha_24h	Alpha_24h.1	9991.85313412724	48	16	0	FALSE	0	Experiment 2
Q9Y2W2	Alpha_24h	Alpha_24h.2	9179.51704077873	48	16	0	FALSE	0	Experiment 2
Q9Y2W2	Alpha_24h	Alpha_24h.3	9508.48170502631	48	16	0	FALSE	0	Experiment 2
Q9Y2W2	Delta_10h	Delta_10h.1	10662.3793395621	48	16	0	FALSE	0	Experiment 2
Q9Y2W2	Delta_10h	Delta_10h.2	8835.42527472347	48	16	0	FALSE	0	Experiment 2
Q9Y2W2	Delta_10h	Delta_10h.3	7934.31132760157	48	15	0.0625	FALSE	0	Experiment 2
Q9Y2W2	Delta_24h	Delta_24h.1	9850.56322629346	48	16	0	FALSE	0	Experiment 2
Q9Y2W2	Delta_24h	Delta_24h.2	9080.01063803613	48	14	0.125	FALSE	0	Experiment 2
Q9Y2W2	Delta_24h	Delta_24h.3	9197.2589023614	48	16	0	FALSE	0	Experiment 2
Q9Y2W2	IC19_10h	IC19_10h.1	9132.94247882841	48	15	0.0625	FALSE	0	Experiment 2
Q9Y2W2	IC19_10h	IC19_10h.2	9802.43572321949	48	16	0	FALSE	0	Experiment 2
Q9Y2W2	IC19_10h	IC19_10h.3	8961.70428352713	48	15	0.0625	FALSE	0	Experiment 2
Q9Y2W2	IC19_24h	IC19_24h.1	9214.01470364615	48	16	0	FALSE	0	Experiment 2
Q9Y2W2	IC19_24h	IC19_24h.2	10225.9976215838	48	16	0	FALSE	0	Experiment 2
Q9Y2W2	IC19_24h	IC19_24h.3	9644.39384866571	48	15	0.0625	FALSE	0	Experiment 2
Q9Y2W2	Mock_10h	Mock_10h.1	9406.61879364913	48	16	0	FALSE	0	Experiment 2
Q9Y2W2	Mock_10h	Mock_10h.2	7315.55534048664	48	15	0.0625	FALSE	0	Experiment 2
Q9Y2W2	Mock_10h	Mock_10h.3	7239.22732876554	48	16	0	FALSE	0	Experiment 2
Q9Y2W2	Mock_24h	Mock_24h.1	11498.3365744559	48	15	0.0625	FALSE	0	Experiment 2
Q9Y2W2	Mock_24h	Mock_24h.2	9993.37760271774	48	16	0	FALSE	0	Experiment 2
Q9Y2W2	Mock_24h	Mock_24h.3	10141.9230987552	48	16	0	FALSE	0	Experiment 2
Q9Y2W2	OmicronBA1_10h	OmicronBA1_10h.1	10294.9137399567	48	16	0	FALSE	0	Experiment 2
Q9Y2W2	OmicronBA1_10h	OmicronBA1_10h.2	10261.5633993629	48	16	0	FALSE	0	Experiment 2
Q9Y2W2	OmicronBA1_10h	OmicronBA1_10h.3	10076.3784612325	48	16	0	FALSE	0	Experiment 2
Q9Y2W2	OmicronBA1_24h	OmicronBA1_24h.1	10798.7281666392	48	16	0	FALSE	0	Experiment 2
Q9Y2W2	OmicronBA1_24h	OmicronBA1_24h.2	9466.7755052451	48	15	0.0625	FALSE	0	Experiment 2
Q9Y2W2	OmicronBA1_24h	OmicronBA1_24h.3	10228.3903042509	48	16	0	FALSE	0	Experiment 2
Q9Y2W2	VIC_10h	VIC_10h.1	9429.78285051948	48	16	0	FALSE	0	Experiment 2
Q9Y2W2	VIC_10h	VIC_10h.2	10786.2967724887	48	16	0	FALSE	0	Experiment 2
Q9Y2W2	VIC_10h	VIC_10h.3	10298.9442217481	48	16	0	FALSE	0	Experiment 2
Q9Y2W2	VIC_24h	VIC_24h.1	10515.1185565614	48	16	0	FALSE	0	Experiment 2
Q9Y2W2	VIC_24h	VIC_24h.2	10378.0892065435	48	16	0	FALSE	0	Experiment 2
Q9Y2W2	VIC_24h	VIC_24h.3	10272.7876913696	48	15	0.0625	FALSE	0	Experiment 2
Q9Y2W6	Alpha_10h	Alpha_10h.1	4787.31090505995	9	3	0	FALSE	0	Experiment 2
Q9Y2W6	Alpha_10h	Alpha_10h.2	5287.56850748283	9	3	0	FALSE	0	Experiment 2
Q9Y2W6	Alpha_10h	Alpha_10h.3	4489.66858286772	9	3	0	FALSE	0	Experiment 2
Q9Y2W6	Alpha_24h	Alpha_24h.1	4812.09930893796	9	3	0	FALSE	0	Experiment 2
Q9Y2W6	Alpha_24h	Alpha_24h.2	3466.85722043188	9	3	0	FALSE	0	Experiment 2
Q9Y2W6	Alpha_24h	Alpha_24h.3	3761.04854141717	9	3	0	FALSE	0	Experiment 2
Q9Y2W6	Delta_10h	Delta_10h.1	3766.87132388623	9	3	0	FALSE	0	Experiment 2
Q9Y2W6	Delta_10h	Delta_10h.2	2999.90773134873	9	3	0	FALSE	0	Experiment 2
Q9Y2W6	Delta_10h	Delta_10h.3	3590.93846945496	9	3	0	FALSE	0	Experiment 2
Q9Y2W6	Delta_24h	Delta_24h.1	4090.48251593608	9	3	0	FALSE	0	Experiment 2
Q9Y2W6	Delta_24h	Delta_24h.2	2407.46953898888	9	3	0	FALSE	0	Experiment 2
Q9Y2W6	Delta_24h	Delta_24h.3	2611.81824250811	9	3	0	FALSE	0	Experiment 2
Q9Y2W6	IC19_10h	IC19_10h.1	4442.89725550051	9	3	0	FALSE	0	Experiment 2
Q9Y2W6	IC19_10h	IC19_10h.2	4396.59870274332	9	3	0	FALSE	0	Experiment 2
Q9Y2W6	IC19_10h	IC19_10h.3	3188.31993029688	9	3	0	FALSE	0	Experiment 2
Q9Y2W6	IC19_24h	IC19_24h.1	4550.15035528468	9	3	0	FALSE	0	Experiment 2
Q9Y2W6	IC19_24h	IC19_24h.2	4164.61715212844	9	3	0	FALSE	0	Experiment 2
Q9Y2W6	IC19_24h	IC19_24h.3	4316.38361843233	9	3	0	FALSE	0	Experiment 2
Q9Y2W6	Mock_10h	Mock_10h.1	5925.49357242662	9	3	0	FALSE	0	Experiment 2
Q9Y2W6	Mock_10h	Mock_10h.2	4886.16626269862	9	3	0	FALSE	0	Experiment 2
Q9Y2W6	Mock_10h	Mock_10h.3	5229.98921978073	9	3	0	FALSE	0	Experiment 2
Q9Y2W6	Mock_24h	Mock_24h.1	3966.77350273065	9	3	0	FALSE	0	Experiment 2
Q9Y2W6	Mock_24h	Mock_24h.2	3642.31104638648	9	3	0	FALSE	0	Experiment 2
Q9Y2W6	Mock_24h	Mock_24h.3	4229.74377575379	9	3	0	FALSE	0	Experiment 2
Q9Y2W6	OmicronBA1_10h	OmicronBA1_10h.1	4285.73240706135	9	3	0	FALSE	0	Experiment 2
Q9Y2W6	OmicronBA1_10h	OmicronBA1_10h.2	4611.71841212839	9	3	0	FALSE	0	Experiment 2
Q9Y2W6	OmicronBA1_10h	OmicronBA1_10h.3	3692.26296239662	9	3	0	FALSE	0	Experiment 2
Q9Y2W6	OmicronBA1_24h	OmicronBA1_24h.1	3462.11693202262	9	3	0	FALSE	0	Experiment 2
Q9Y2W6	OmicronBA1_24h	OmicronBA1_24h.2	3526.25660189447	9	3	0	FALSE	0	Experiment 2
Q9Y2W6	OmicronBA1_24h	OmicronBA1_24h.3	3882.29219849077	9	3	0	FALSE	0	Experiment 2
Q9Y2W6	VIC_10h	VIC_10h.1	5019.77960277289	9	3	0	FALSE	0	Experiment 2
Q9Y2W6	VIC_10h	VIC_10h.2	5349.00004910793	9	3	0	FALSE	0	Experiment 2
Q9Y2W6	VIC_10h	VIC_10h.3	4019.90481394323	9	3	0	FALSE	0	Experiment 2
Q9Y2W6	VIC_24h	VIC_24h.1	5407.74506535426	9	3	0	FALSE	0	Experiment 2
Q9Y2W6	VIC_24h	VIC_24h.2	4040.8996937717	9	3	0	FALSE	0	Experiment 2
Q9Y2W6	VIC_24h	VIC_24h.3	2951.04913682069	9	3	0	FALSE	0	Experiment 2
Q9Y2X3	Alpha_10h	Alpha_10h.1	13630.897521626	96	32	0	FALSE	0	Experiment 2
Q9Y2X3	Alpha_10h	Alpha_10h.2	14158.685287488	96	30	0.0625	FALSE	0	Experiment 2
Q9Y2X3	Alpha_10h	Alpha_10h.3	12691.3856804201	96	32	0	FALSE	0	Experiment 2
Q9Y2X3	Alpha_24h	Alpha_24h.1	14533.5484133893	96	32	0	FALSE	0	Experiment 2
Q9Y2X3	Alpha_24h	Alpha_24h.2	14463.9228987249	96	32	0	FALSE	0	Experiment 2
Q9Y2X3	Alpha_24h	Alpha_24h.3	14807.3539454925	96	32	0	FALSE	0	Experiment 2
Q9Y2X3	Delta_10h	Delta_10h.1	13898.2903092825	96	32	0	FALSE	0	Experiment 2
Q9Y2X3	Delta_10h	Delta_10h.2	12401.2992897964	96	31	0.03125	FALSE	0	Experiment 2
Q9Y2X3	Delta_10h	Delta_10h.3	13153.5445269305	96	32	0	FALSE	0	Experiment 2
Q9Y2X3	Delta_24h	Delta_24h.1	14121.7875586824	96	32	0	FALSE	0	Experiment 2
Q9Y2X3	Delta_24h	Delta_24h.2	13515.7455845587	96	31	0.03125	FALSE	0	Experiment 2
Q9Y2X3	Delta_24h	Delta_24h.3	14626.6547544581	96	32	0	FALSE	0	Experiment 2
Q9Y2X3	IC19_10h	IC19_10h.1	14334.0110686048	96	31	0.03125	FALSE	0	Experiment 2
Q9Y2X3	IC19_10h	IC19_10h.2	13998.5848803102	96	32	0	FALSE	0	Experiment 2
Q9Y2X3	IC19_10h	IC19_10h.3	14725.8687548848	96	32	0	FALSE	0	Experiment 2
Q9Y2X3	IC19_24h	IC19_24h.1	15003.5588512264	96	32	0	FALSE	0	Experiment 2
Q9Y2X3	IC19_24h	IC19_24h.2	15137.3430707175	96	32	0	FALSE	0	Experiment 2
Q9Y2X3	IC19_24h	IC19_24h.3	14399.4735817183	96	32	0	FALSE	0	Experiment 2
Q9Y2X3	Mock_10h	Mock_10h.1	14524.4430330916	96	32	0	FALSE	0	Experiment 2
Q9Y2X3	Mock_10h	Mock_10h.2	15096.9309987988	96	32	0	FALSE	0	Experiment 2
Q9Y2X3	Mock_10h	Mock_10h.3	14991.2634017475	96	32	0	FALSE	0	Experiment 2
Q9Y2X3	Mock_24h	Mock_24h.1	13568.670546811	96	32	0	FALSE	0	Experiment 2
Q9Y2X3	Mock_24h	Mock_24h.2	14204.9480993185	96	32	0	FALSE	0	Experiment 2
Q9Y2X3	Mock_24h	Mock_24h.3	14543.6613904625	96	32	0	FALSE	0	Experiment 2
Q9Y2X3	OmicronBA1_10h	OmicronBA1_10h.1	13467.8342787437	96	32	0	FALSE	0	Experiment 2
Q9Y2X3	OmicronBA1_10h	OmicronBA1_10h.2	13485.5212268139	96	32	0	FALSE	0	Experiment 2
Q9Y2X3	OmicronBA1_10h	OmicronBA1_10h.3	14159.7503896427	96	32	0	FALSE	0	Experiment 2
Q9Y2X3	OmicronBA1_24h	OmicronBA1_24h.1	14088.1410484354	96	32	0	FALSE	0	Experiment 2
Q9Y2X3	OmicronBA1_24h	OmicronBA1_24h.2	13956.5152232599	96	32	0	FALSE	0	Experiment 2
Q9Y2X3	OmicronBA1_24h	OmicronBA1_24h.3	15806.2405384888	96	32	0	FALSE	0	Experiment 2
Q9Y2X3	VIC_10h	VIC_10h.1	13748.1155097658	96	32	0	FALSE	0	Experiment 2
Q9Y2X3	VIC_10h	VIC_10h.2	14786.0000496886	96	32	0	FALSE	0	Experiment 2
Q9Y2X3	VIC_10h	VIC_10h.3	13615.3300018414	96	31	0.03125	FALSE	0	Experiment 2
Q9Y2X3	VIC_24h	VIC_24h.1	13859.1695837976	96	32	0	FALSE	0	Experiment 2
Q9Y2X3	VIC_24h	VIC_24h.2	14264.4111794767	96	32	0	FALSE	0	Experiment 2
Q9Y2X3	VIC_24h	VIC_24h.3	14381.5311276114	96	32	0	FALSE	0	Experiment 2
Q9Y2X7	Alpha_10h	Alpha_10h.1	2877.57098517898	12	2	0.5	TRUE	0	Experiment 2
Q9Y2X7	Alpha_10h	Alpha_10h.2	3160.51752435673	12	4	0	FALSE	0	Experiment 2
Q9Y2X7	Alpha_10h	Alpha_10h.3	3340.25173549105	12	3	0.25	FALSE	0	Experiment 2
Q9Y2X7	Alpha_24h	Alpha_24h.1	2949.43791519297	12	3	0.25	FALSE	0	Experiment 2
Q9Y2X7	Alpha_24h	Alpha_24h.2	2572.88903074306	12	3	0.25	FALSE	0	Experiment 2
Q9Y2X7	Alpha_24h	Alpha_24h.3	2177.9203325548	12	4	0	FALSE	0	Experiment 2
Q9Y2X7	Delta_10h	Delta_10h.1	2376.56382384936	12	3	0.25	FALSE	0	Experiment 2
Q9Y2X7	Delta_10h	Delta_10h.2	2157.05154386405	12	4	0	FALSE	0	Experiment 2
Q9Y2X7	Delta_10h	Delta_10h.3	2346.85773371587	12	3	0.25	FALSE	0	Experiment 2
Q9Y2X7	Delta_24h	Delta_24h.1	1710.10574758934	12	4	0	FALSE	0	Experiment 2
Q9Y2X7	Delta_24h	Delta_24h.2	1198.25906492698	12	3	0.25	FALSE	0	Experiment 2
Q9Y2X7	Delta_24h	Delta_24h.3	3556.87192346007	12	4	0	FALSE	0	Experiment 2
Q9Y2X7	IC19_10h	IC19_10h.1	3007.35140139958	12	2	0.5	TRUE	0	Experiment 2
Q9Y2X7	IC19_10h	IC19_10h.2	1921.17363133647	12	4	0	FALSE	0	Experiment 2
Q9Y2X7	IC19_10h	IC19_10h.3	3654.59157027241	12	3	0.25	FALSE	0	Experiment 2
Q9Y2X7	IC19_24h	IC19_24h.1	2773.95906325599	12	1	0.75	TRUE	0	Experiment 2
Q9Y2X7	IC19_24h	IC19_24h.2	3106.74205464862	12	3	0.25	FALSE	0	Experiment 2
Q9Y2X7	IC19_24h	IC19_24h.3	2785.59962391447	12	3	0.25	FALSE	0	Experiment 2
Q9Y2X7	Mock_10h	Mock_10h.1	2575.06351281213	12	3	0.25	FALSE	0	Experiment 2
Q9Y2X7	Mock_10h	Mock_10h.2	1778.91928279962	12	3	0.25	FALSE	0	Experiment 2
Q9Y2X7	Mock_10h	Mock_10h.3	3195.61258187305	12	4	0	FALSE	0	Experiment 2
Q9Y2X7	Mock_24h	Mock_24h.1	2336.19481161459	12	3	0.25	FALSE	0	Experiment 2
Q9Y2X7	Mock_24h	Mock_24h.2	2700.55181596988	12	2	0.5	TRUE	0	Experiment 2
Q9Y2X7	Mock_24h	Mock_24h.3	2789.64712127863	12	4	0	FALSE	0	Experiment 2
Q9Y2X7	OmicronBA1_10h	OmicronBA1_10h.1	1556.577000354	12	3	0.25	FALSE	0	Experiment 2
Q9Y2X7	OmicronBA1_10h	OmicronBA1_10h.2	2223.80247605141	12	3	0.25	FALSE	0	Experiment 2
Q9Y2X7	OmicronBA1_10h	OmicronBA1_10h.3	3558.11452831098	12	3	0.25	FALSE	0	Experiment 2
Q9Y2X7	OmicronBA1_24h	OmicronBA1_24h.1	1688.38464142704	12	4	0	FALSE	0	Experiment 2
Q9Y2X7	OmicronBA1_24h	OmicronBA1_24h.2	3207.50321975631	12	3	0.25	FALSE	0	Experiment 2
Q9Y2X7	OmicronBA1_24h	OmicronBA1_24h.3	2591.99035738165	12	4	0	FALSE	0	Experiment 2
Q9Y2X7	VIC_10h	VIC_10h.1	1865.5526458442	12	2	0.5	TRUE	0	Experiment 2
Q9Y2X7	VIC_10h	VIC_10h.2	2041.94570496056	12	4	0	FALSE	0	Experiment 2
Q9Y2X7	VIC_10h	VIC_10h.3	3506.3092851387	12	3	0.25	FALSE	0	Experiment 2
Q9Y2X7	VIC_24h	VIC_24h.1	1691.47756343533	12	3	0.25	FALSE	0	Experiment 2
Q9Y2X7	VIC_24h	VIC_24h.2	1752.72107031889	12	3	0.25	FALSE	0	Experiment 2
Q9Y2X7	VIC_24h	VIC_24h.3	1570.48575972151	12	3	0.25	FALSE	0	Experiment 2
Q9Y2Y1	Alpha_10h	Alpha_10h.1	2802.64882721318	6	2	0	FALSE	0	Experiment 2
Q9Y2Y1	Alpha_10h	Alpha_10h.2	2904.51556897005	6	2	0	FALSE	0	Experiment 2
Q9Y2Y1	Alpha_10h	Alpha_10h.3	3579.44109184132	6	2	0	FALSE	0	Experiment 2
Q9Y2Y1	Alpha_24h	Alpha_24h.1	4038.57961662982	6	2	0	FALSE	0	Experiment 2
Q9Y2Y1	Alpha_24h	Alpha_24h.2	1691.73866201404	6	2	0	FALSE	0	Experiment 2
Q9Y2Y1	Alpha_24h	Alpha_24h.3	3557.9900065053	6	2	0	FALSE	0	Experiment 2
Q9Y2Y1	Delta_10h	Delta_10h.1	2808.00093169889	6	2	0	FALSE	0	Experiment 2
Q9Y2Y1	Delta_10h	Delta_10h.2	3238.17406316928	6	2	0	FALSE	0	Experiment 2
Q9Y2Y1	Delta_10h	Delta_10h.3	3354.46193037228	6	2	0	FALSE	0	Experiment 2
Q9Y2Y1	Delta_24h	Delta_24h.1	1618.74695131528	6	2	0	FALSE	0	Experiment 2
Q9Y2Y1	Delta_24h	Delta_24h.3	1847.24900812525	6	2	0	FALSE	0	Experiment 2
Q9Y2Y1	IC19_10h	IC19_10h.1	1836.13331402292	6	2	0	FALSE	0	Experiment 2
Q9Y2Y1	IC19_10h	IC19_10h.2	2724.56058379215	6	1	0.5	TRUE	0	Experiment 2
Q9Y2Y1	IC19_10h	IC19_10h.3	5033.15290837769	6	2	0	FALSE	0	Experiment 2
Q9Y2Y1	IC19_24h	IC19_24h.1	2491.95882716784	6	2	0	FALSE	0	Experiment 2
Q9Y2Y1	IC19_24h	IC19_24h.2	1362.9053716708	6	2	0	FALSE	0	Experiment 2
Q9Y2Y1	IC19_24h	IC19_24h.3	2788.5256604175	6	2	0	FALSE	0	Experiment 2
Q9Y2Y1	Mock_10h	Mock_10h.1	3782.58424322009	6	2	0	FALSE	0	Experiment 2
Q9Y2Y1	Mock_10h	Mock_10h.2	3437.97887139176	6	2	0	FALSE	0	Experiment 2
Q9Y2Y1	Mock_10h	Mock_10h.3	2550.76591830826	6	2	0	FALSE	0	Experiment 2
Q9Y2Y1	Mock_24h	Mock_24h.1	3159.25311454585	6	1	0.5	TRUE	0	Experiment 2
Q9Y2Y1	Mock_24h	Mock_24h.2	4058.15566317482	6	2	0	FALSE	0	Experiment 2
Q9Y2Y1	Mock_24h	Mock_24h.3	3340.62006502353	6	2	0	FALSE	0	Experiment 2
Q9Y2Y1	OmicronBA1_10h	OmicronBA1_10h.1	4512.44889674215	6	1	0.5	TRUE	0	Experiment 2
Q9Y2Y1	OmicronBA1_10h	OmicronBA1_10h.2	3459.32802405705	6	2	0	FALSE	0	Experiment 2
Q9Y2Y1	OmicronBA1_10h	OmicronBA1_10h.3	3308.00617914774	6	1	0.5	TRUE	0	Experiment 2
Q9Y2Y1	OmicronBA1_24h	OmicronBA1_24h.1	8103.56191189607	6	2	0	FALSE	0	Experiment 2
Q9Y2Y1	OmicronBA1_24h	OmicronBA1_24h.2	1526.46660796552	6	2	0	FALSE	0	Experiment 2
Q9Y2Y1	OmicronBA1_24h	OmicronBA1_24h.3	2427.73699805168	6	2	0	FALSE	0	Experiment 2
Q9Y2Y1	VIC_10h	VIC_10h.1	4027.68927842203	6	2	0	FALSE	0	Experiment 2
Q9Y2Y1	VIC_10h	VIC_10h.2	3204.76019215037	6	2	0	FALSE	0	Experiment 2
Q9Y2Y1	VIC_10h	VIC_10h.3	2190.6757336015	6	2	0	FALSE	0	Experiment 2
Q9Y2Y1	VIC_24h	VIC_24h.1	3257.94089088477	6	2	0	FALSE	0	Experiment 2
Q9Y2Y1	VIC_24h	VIC_24h.2	2591.01508298347	6	2	0	FALSE	0	Experiment 2
Q9Y2Y1	VIC_24h	VIC_24h.3	3458.36065375445	6	2	0	FALSE	0	Experiment 2
Q9Y2Z0	Alpha_10h	Alpha_10h.1	10639.3294044161	60	19	0.05	FALSE	0	Experiment 2
Q9Y2Z0	Alpha_10h	Alpha_10h.2	11671.5404240977	60	20	0	FALSE	0	Experiment 2
Q9Y2Z0	Alpha_10h	Alpha_10h.3	10785.0737867872	60	20	0	FALSE	0	Experiment 2
Q9Y2Z0	Alpha_24h	Alpha_24h.1	12009.2838973213	60	20	0	FALSE	0	Experiment 2
Q9Y2Z0	Alpha_24h	Alpha_24h.2	13445.550161785	60	20	0	FALSE	0	Experiment 2
Q9Y2Z0	Alpha_24h	Alpha_24h.3	12851.8494334385	60	20	0	FALSE	0	Experiment 2
Q9Y2Z0	Delta_10h	Delta_10h.1	12278.5068859827	60	20	0	FALSE	0	Experiment 2
Q9Y2Z0	Delta_10h	Delta_10h.2	10823.420171258	60	20	0	FALSE	0	Experiment 2
Q9Y2Z0	Delta_10h	Delta_10h.3	11508.7702679256	60	20	0	FALSE	0	Experiment 2
Q9Y2Z0	Delta_24h	Delta_24h.1	12345.5638363953	60	20	0	FALSE	0	Experiment 2
Q9Y2Z0	Delta_24h	Delta_24h.2	10505.5083498441	60	20	0	FALSE	0	Experiment 2
Q9Y2Z0	Delta_24h	Delta_24h.3	15018.7507328191	60	20	0	FALSE	0	Experiment 2
Q9Y2Z0	IC19_10h	IC19_10h.1	10562.4466970673	60	20	0	FALSE	0	Experiment 2
Q9Y2Z0	IC19_10h	IC19_10h.2	11125.4581136381	60	19	0.05	FALSE	0	Experiment 2
Q9Y2Z0	IC19_10h	IC19_10h.3	11162.3533463122	60	20	0	FALSE	0	Experiment 2
Q9Y2Z0	IC19_24h	IC19_24h.1	12169.2490139901	60	20	0	FALSE	0	Experiment 2
Q9Y2Z0	IC19_24h	IC19_24h.2	12189.8900617484	60	20	0	FALSE	0	Experiment 2
Q9Y2Z0	IC19_24h	IC19_24h.3	12439.2715864297	60	20	0	FALSE	0	Experiment 2
Q9Y2Z0	Mock_10h	Mock_10h.1	10934.0555772724	60	20	0	FALSE	0	Experiment 2
Q9Y2Z0	Mock_10h	Mock_10h.2	11176.2183844453	60	20	0	FALSE	0	Experiment 2
Q9Y2Z0	Mock_10h	Mock_10h.3	11330.4387004123	60	19	0.05	FALSE	0	Experiment 2
Q9Y2Z0	Mock_24h	Mock_24h.1	10778.628875138	60	20	0	FALSE	0	Experiment 2
Q9Y2Z0	Mock_24h	Mock_24h.2	11288.7231694912	60	20	0	FALSE	0	Experiment 2
Q9Y2Z0	Mock_24h	Mock_24h.3	11145.6976487165	60	20	0	FALSE	0	Experiment 2
Q9Y2Z0	OmicronBA1_10h	OmicronBA1_10h.1	10996.4339951365	60	20	0	FALSE	0	Experiment 2
Q9Y2Z0	OmicronBA1_10h	OmicronBA1_10h.2	12000.9409420638	60	20	0	FALSE	0	Experiment 2
Q9Y2Z0	OmicronBA1_10h	OmicronBA1_10h.3	11854.4467102717	60	20	0	FALSE	0	Experiment 2
Q9Y2Z0	OmicronBA1_24h	OmicronBA1_24h.1	11946.7338724368	60	20	0	FALSE	0	Experiment 2
Q9Y2Z0	OmicronBA1_24h	OmicronBA1_24h.2	11690.754095554	60	20	0	FALSE	0	Experiment 2
Q9Y2Z0	OmicronBA1_24h	OmicronBA1_24h.3	12907.8855447273	60	20	0	FALSE	0	Experiment 2
Q9Y2Z0	VIC_10h	VIC_10h.1	10726.447834001	60	19	0.05	FALSE	0	Experiment 2
Q9Y2Z0	VIC_10h	VIC_10h.2	11879.6655163815	60	20	0	FALSE	0	Experiment 2
Q9Y2Z0	VIC_10h	VIC_10h.3	11762.2189618891	60	20	0	FALSE	0	Experiment 2
Q9Y2Z0	VIC_24h	VIC_24h.1	11807.5923784804	60	20	0	FALSE	0	Experiment 2
Q9Y2Z0	VIC_24h	VIC_24h.2	11915.7781764472	60	20	0	FALSE	0	Experiment 2
Q9Y2Z0	VIC_24h	VIC_24h.3	11494.8929957803	60	20	0	FALSE	0	Experiment 2
Q9Y2Z4	Alpha_10h	Alpha_10h.1	4994.30987266282	39	13	0	FALSE	0	Experiment 2
Q9Y2Z4	Alpha_10h	Alpha_10h.2	5225.45404865835	39	13	0	FALSE	0	Experiment 2
Q9Y2Z4	Alpha_10h	Alpha_10h.3	6568.98048749449	39	12	0.0769230769230769	FALSE	0	Experiment 2
Q9Y2Z4	Alpha_24h	Alpha_24h.1	6901.88942765921	39	13	0	FALSE	0	Experiment 2
Q9Y2Z4	Alpha_24h	Alpha_24h.2	7571.6883335125	39	12	0.0769230769230769	FALSE	0	Experiment 2
Q9Y2Z4	Alpha_24h	Alpha_24h.3	6397.14754534031	39	13	0	FALSE	0	Experiment 2
Q9Y2Z4	Delta_10h	Delta_10h.1	5772.58097386129	39	13	0	FALSE	0	Experiment 2
Q9Y2Z4	Delta_10h	Delta_10h.2	5968.71717202688	39	12	0.0769230769230769	FALSE	0	Experiment 2
Q9Y2Z4	Delta_10h	Delta_10h.3	6770.27794955037	39	13	0	FALSE	0	Experiment 2
Q9Y2Z4	Delta_24h	Delta_24h.1	6843.09633686385	39	13	0	FALSE	0	Experiment 2
Q9Y2Z4	Delta_24h	Delta_24h.2	6981.59353178412	39	12	0.0769230769230769	FALSE	0	Experiment 2
Q9Y2Z4	Delta_24h	Delta_24h.3	7613.57625856584	39	13	0	FALSE	0	Experiment 2
Q9Y2Z4	IC19_10h	IC19_10h.1	5628.47099774311	39	13	0	FALSE	0	Experiment 2
Q9Y2Z4	IC19_10h	IC19_10h.2	6192.28506840443	39	12	0.0769230769230769	FALSE	0	Experiment 2
Q9Y2Z4	IC19_10h	IC19_10h.3	6438.93163093324	39	13	0	FALSE	0	Experiment 2
Q9Y2Z4	IC19_24h	IC19_24h.1	7225.47796367617	39	13	0	FALSE	0	Experiment 2
Q9Y2Z4	IC19_24h	IC19_24h.2	6700.01821314037	39	13	0	FALSE	0	Experiment 2
Q9Y2Z4	IC19_24h	IC19_24h.3	7316.30294949356	39	13	0	FALSE	0	Experiment 2
Q9Y2Z4	Mock_10h	Mock_10h.1	5947.75296713923	39	13	0	FALSE	0	Experiment 2
Q9Y2Z4	Mock_10h	Mock_10h.2	6067.8611599643	39	13	0	FALSE	0	Experiment 2
Q9Y2Z4	Mock_10h	Mock_10h.3	6558.88906388768	39	12	0.0769230769230769	FALSE	0	Experiment 2
Q9Y2Z4	Mock_24h	Mock_24h.1	5949.81795291942	39	12	0.0769230769230769	FALSE	0	Experiment 2
Q9Y2Z4	Mock_24h	Mock_24h.2	7100.5423951367	39	13	0	FALSE	0	Experiment 2
Q9Y2Z4	Mock_24h	Mock_24h.3	6896.33504386283	39	13	0	FALSE	0	Experiment 2
Q9Y2Z4	OmicronBA1_10h	OmicronBA1_10h.1	6572.86286708477	39	11	0.153846153846154	FALSE	0	Experiment 2
Q9Y2Z4	OmicronBA1_10h	OmicronBA1_10h.2	6266.89646732678	39	13	0	FALSE	0	Experiment 2
Q9Y2Z4	OmicronBA1_10h	OmicronBA1_10h.3	7283.97429408818	39	13	0	FALSE	0	Experiment 2
Q9Y2Z4	OmicronBA1_24h	OmicronBA1_24h.1	6874.7777403531	39	13	0	FALSE	0	Experiment 2
Q9Y2Z4	OmicronBA1_24h	OmicronBA1_24h.2	6480.89460226671	39	13	0	FALSE	0	Experiment 2
Q9Y2Z4	OmicronBA1_24h	OmicronBA1_24h.3	6450.61135184296	39	13	0	FALSE	0	Experiment 2
Q9Y2Z4	VIC_10h	VIC_10h.1	6288.63751447491	39	12	0.0769230769230769	FALSE	0	Experiment 2
Q9Y2Z4	VIC_10h	VIC_10h.2	5978.2649423965	39	13	0	FALSE	0	Experiment 2
Q9Y2Z4	VIC_10h	VIC_10h.3	6662.3024624333	39	13	0	FALSE	0	Experiment 2
Q9Y2Z4	VIC_24h	VIC_24h.1	6488.27792529524	39	13	0	FALSE	0	Experiment 2
Q9Y2Z4	VIC_24h	VIC_24h.2	6668.06300671749	39	13	0	FALSE	0	Experiment 2
Q9Y2Z4	VIC_24h	VIC_24h.3	6121.91058673686	39	13	0	FALSE	0	Experiment 2
Q9Y2Z9	Alpha_10h	Alpha_10h.1	2497.69918288316	18	6	0	FALSE	0	Experiment 2
Q9Y2Z9	Alpha_10h	Alpha_10h.2	3485.45490570299	18	5	0.166666666666667	FALSE	0	Experiment 2
Q9Y2Z9	Alpha_10h	Alpha_10h.3	3438.32149551627	18	6	0	FALSE	0	Experiment 2
Q9Y2Z9	Alpha_24h	Alpha_24h.1	4063.94128937862	18	5	0.166666666666667	FALSE	0	Experiment 2
Q9Y2Z9	Alpha_24h	Alpha_24h.2	3962.27793492947	18	4	0.333333333333333	FALSE	0	Experiment 2
Q9Y2Z9	Alpha_24h	Alpha_24h.3	3286.193123893	18	6	0	FALSE	0	Experiment 2
Q9Y2Z9	Delta_10h	Delta_10h.1	4133.76729531516	18	6	0	FALSE	0	Experiment 2
Q9Y2Z9	Delta_10h	Delta_10h.2	4419.11071696546	18	6	0	FALSE	0	Experiment 2
Q9Y2Z9	Delta_10h	Delta_10h.3	2608.82027249601	18	6	0	FALSE	0	Experiment 2
Q9Y2Z9	Delta_24h	Delta_24h.1	3697.88217292865	18	6	0	FALSE	0	Experiment 2
Q9Y2Z9	Delta_24h	Delta_24h.2	6175.2787364046	18	4	0.333333333333333	FALSE	0	Experiment 2
Q9Y2Z9	Delta_24h	Delta_24h.3	2354.4058029644	18	5	0.166666666666667	FALSE	0	Experiment 2
Q9Y2Z9	IC19_10h	IC19_10h.1	4260.52994094464	18	5	0.166666666666667	FALSE	0	Experiment 2
Q9Y2Z9	IC19_10h	IC19_10h.2	4084.61636943734	18	6	0	FALSE	0	Experiment 2
Q9Y2Z9	IC19_10h	IC19_10h.3	3695.73619283996	18	5	0.166666666666667	FALSE	0	Experiment 2
Q9Y2Z9	IC19_24h	IC19_24h.1	4101.00352586106	18	5	0.166666666666667	FALSE	0	Experiment 2
Q9Y2Z9	IC19_24h	IC19_24h.2	3390.67904439338	18	6	0	FALSE	0	Experiment 2
Q9Y2Z9	IC19_24h	IC19_24h.3	4116.92599032158	18	5	0.166666666666667	FALSE	0	Experiment 2
Q9Y2Z9	Mock_10h	Mock_10h.1	4144.6105185393	18	6	0	FALSE	0	Experiment 2
Q9Y2Z9	Mock_10h	Mock_10h.2	3578.4384264744	18	5	0.166666666666667	FALSE	0	Experiment 2
Q9Y2Z9	Mock_10h	Mock_10h.3	3743.4511448468	18	6	0	FALSE	0	Experiment 2
Q9Y2Z9	Mock_24h	Mock_24h.1	1802.10616710817	18	3	0.5	TRUE	0	Experiment 2
Q9Y2Z9	Mock_24h	Mock_24h.2	3925.40973898885	18	5	0.166666666666667	FALSE	0	Experiment 2
Q9Y2Z9	Mock_24h	Mock_24h.3	5014.19821532961	18	6	0	FALSE	0	Experiment 2
Q9Y2Z9	OmicronBA1_10h	OmicronBA1_10h.1	1982.1892165186	18	5	0.166666666666667	FALSE	0	Experiment 2
Q9Y2Z9	OmicronBA1_10h	OmicronBA1_10h.2	4029.86620625235	18	6	0	FALSE	0	Experiment 2
Q9Y2Z9	OmicronBA1_10h	OmicronBA1_10h.3	3360.42625444625	18	5	0.166666666666667	FALSE	0	Experiment 2
Q9Y2Z9	OmicronBA1_24h	OmicronBA1_24h.1	3817.77100369479	18	5	0.166666666666667	FALSE	0	Experiment 2
Q9Y2Z9	OmicronBA1_24h	OmicronBA1_24h.2	4665.62601631118	18	6	0	FALSE	0	Experiment 2
Q9Y2Z9	OmicronBA1_24h	OmicronBA1_24h.3	4077.56607326052	18	5	0.166666666666667	FALSE	0	Experiment 2
Q9Y2Z9	VIC_10h	VIC_10h.1	4593.07541733593	18	6	0	FALSE	0	Experiment 2
Q9Y2Z9	VIC_10h	VIC_10h.2	4139.5961808434	18	6	0	FALSE	0	Experiment 2
Q9Y2Z9	VIC_10h	VIC_10h.3	4015.29443683138	18	6	0	FALSE	0	Experiment 2
Q9Y2Z9	VIC_24h	VIC_24h.1	2639.53982320147	18	6	0	FALSE	0	Experiment 2
Q9Y2Z9	VIC_24h	VIC_24h.2	4089.1690952648	18	5	0.166666666666667	FALSE	0	Experiment 2
Q9Y2Z9	VIC_24h	VIC_24h.3	2906.41581252436	18	4	0.333333333333333	FALSE	0	Experiment 2
Q9Y303	Alpha_10h	Alpha_10h.1	1851.71668615948	6	2	0	FALSE	0	Experiment 2
Q9Y303	Alpha_10h	Alpha_10h.2	2547.77226863845	6	2	0	FALSE	0	Experiment 2
Q9Y303	Alpha_10h	Alpha_10h.3	1856.25143063873	6	2	0	FALSE	0	Experiment 2
Q9Y303	Alpha_24h	Alpha_24h.1	4554.90316447004	6	2	0	FALSE	0	Experiment 2
Q9Y303	Alpha_24h	Alpha_24h.2	4850.36810269259	6	2	0	FALSE	0	Experiment 2
Q9Y303	Alpha_24h	Alpha_24h.3	3724.75282415654	6	2	0	FALSE	0	Experiment 2
Q9Y303	Delta_10h	Delta_10h.1	3708.58323648807	6	2	0	FALSE	0	Experiment 2
Q9Y303	Delta_10h	Delta_10h.2	3751.8250353125	6	2	0	FALSE	0	Experiment 2
Q9Y303	Delta_10h	Delta_10h.3	2740.06735318072	6	2	0	FALSE	0	Experiment 2
Q9Y303	Delta_24h	Delta_24h.1	6138.19199866742	6	2	0	FALSE	0	Experiment 2
Q9Y303	Delta_24h	Delta_24h.2	724.587890355947	6	2	0	FALSE	0	Experiment 2
Q9Y303	Delta_24h	Delta_24h.3	2492.16212082051	6	1	0.5	TRUE	0	Experiment 2
Q9Y303	IC19_10h	IC19_10h.1	3709.86722084311	6	2	0	FALSE	0	Experiment 2
Q9Y303	IC19_10h	IC19_10h.2	2755.77490135529	6	2	0	FALSE	0	Experiment 2
Q9Y303	IC19_10h	IC19_10h.3	1694.92825807994	6	2	0	FALSE	0	Experiment 2
Q9Y303	IC19_24h	IC19_24h.1	3627.72498882446	6	2	0	FALSE	0	Experiment 2
Q9Y303	IC19_24h	IC19_24h.2	4551.04101059811	6	2	0	FALSE	0	Experiment 2
Q9Y303	IC19_24h	IC19_24h.3	4572.29462525464	6	2	0	FALSE	0	Experiment 2
Q9Y303	Mock_10h	Mock_10h.1	2111.04924826105	6	2	0	FALSE	0	Experiment 2
Q9Y303	Mock_10h	Mock_10h.2	1733.62460135553	6	2	0	FALSE	0	Experiment 2
Q9Y303	Mock_10h	Mock_10h.3	2270.59640101655	6	2	0	FALSE	0	Experiment 2
Q9Y303	Mock_24h	Mock_24h.1	3497.14848208912	6	2	0	FALSE	0	Experiment 2
Q9Y303	Mock_24h	Mock_24h.2	1325.89885828463	6	2	0	FALSE	0	Experiment 2
Q9Y303	Mock_24h	Mock_24h.3	4275.22606857168	6	2	0	FALSE	0	Experiment 2
Q9Y303	OmicronBA1_10h	OmicronBA1_10h.1	2024.89331633082	6	2	0	FALSE	0	Experiment 2
Q9Y303	OmicronBA1_10h	OmicronBA1_10h.2	6613.41881282861	6	2	0	FALSE	0	Experiment 2
Q9Y303	OmicronBA1_10h	OmicronBA1_10h.3	2528.63524638444	6	2	0	FALSE	0	Experiment 2
Q9Y303	OmicronBA1_24h	OmicronBA1_24h.1	2160.17464232214	6	2	0	FALSE	0	Experiment 2
Q9Y303	OmicronBA1_24h	OmicronBA1_24h.2	6928.04649825933	6	2	0	FALSE	0	Experiment 2
Q9Y303	OmicronBA1_24h	OmicronBA1_24h.3	5031.36579320151	6	2	0	FALSE	0	Experiment 2
Q9Y303	VIC_10h	VIC_10h.1	2846.23825911938	6	2	0	FALSE	0	Experiment 2
Q9Y303	VIC_10h	VIC_10h.2	4060.64574005064	6	2	0	FALSE	0	Experiment 2
Q9Y303	VIC_10h	VIC_10h.3	4246.1395441402	6	2	0	FALSE	0	Experiment 2
Q9Y303	VIC_24h	VIC_24h.1	1608.76843411871	6	2	0	FALSE	0	Experiment 2
Q9Y303	VIC_24h	VIC_24h.2	3003.21917177213	6	2	0	FALSE	0	Experiment 2
Q9Y303	VIC_24h	VIC_24h.3	3214.03309909347	6	1	0.5	TRUE	0	Experiment 2
Q9Y305	Alpha_10h	Alpha_10h.1	15520.2158892724	57	19	0	FALSE	0	Experiment 2
Q9Y305	Alpha_10h	Alpha_10h.2	15676.1882513071	57	19	0	FALSE	0	Experiment 2
Q9Y305	Alpha_10h	Alpha_10h.3	15721.9018542304	57	19	0	FALSE	0	Experiment 2
Q9Y305	Alpha_24h	Alpha_24h.1	16708.6801727888	57	19	0	FALSE	0	Experiment 2
Q9Y305	Alpha_24h	Alpha_24h.2	15048.2867248953	57	19	0	FALSE	0	Experiment 2
Q9Y305	Alpha_24h	Alpha_24h.3	16409.1086412211	57	19	0	FALSE	0	Experiment 2
Q9Y305	Delta_10h	Delta_10h.1	15749.0532955791	57	18	0.0526315789473685	FALSE	0	Experiment 2
Q9Y305	Delta_10h	Delta_10h.2	16460.322306612	57	18	0.0526315789473685	FALSE	0	Experiment 2
Q9Y305	Delta_10h	Delta_10h.3	14444.199933772	57	19	0	FALSE	0	Experiment 2
Q9Y305	Delta_24h	Delta_24h.1	16104.5444680185	57	19	0	FALSE	0	Experiment 2
Q9Y305	Delta_24h	Delta_24h.2	14832.7746518151	57	18	0.0526315789473685	FALSE	0	Experiment 2
Q9Y305	Delta_24h	Delta_24h.3	12861.8839914347	57	19	0	FALSE	0	Experiment 2
Q9Y305	IC19_10h	IC19_10h.1	15770.4508023649	57	18	0.0526315789473685	FALSE	0	Experiment 2
Q9Y305	IC19_10h	IC19_10h.2	15367.2854357867	57	19	0	FALSE	0	Experiment 2
Q9Y305	IC19_10h	IC19_10h.3	16231.3235822368	57	19	0	FALSE	0	Experiment 2
Q9Y305	IC19_24h	IC19_24h.1	16206.9033634815	57	19	0	FALSE	0	Experiment 2
Q9Y305	IC19_24h	IC19_24h.2	17166.9534727684	57	19	0	FALSE	0	Experiment 2
Q9Y305	IC19_24h	IC19_24h.3	16437.7657868153	57	19	0	FALSE	0	Experiment 2
Q9Y305	Mock_10h	Mock_10h.1	14032.6109699586	57	19	0	FALSE	0	Experiment 2
Q9Y305	Mock_10h	Mock_10h.2	14069.69639548	57	18	0.0526315789473685	FALSE	0	Experiment 2
Q9Y305	Mock_10h	Mock_10h.3	14784.8020553867	57	19	0	FALSE	0	Experiment 2
Q9Y305	Mock_24h	Mock_24h.1	14555.7418608496	57	19	0	FALSE	0	Experiment 2
Q9Y305	Mock_24h	Mock_24h.2	15279.7622915715	57	19	0	FALSE	0	Experiment 2
Q9Y305	Mock_24h	Mock_24h.3	14923.675689618	57	19	0	FALSE	0	Experiment 2
Q9Y305	OmicronBA1_10h	OmicronBA1_10h.1	15193.7716541361	57	18	0.0526315789473685	FALSE	0	Experiment 2
Q9Y305	OmicronBA1_10h	OmicronBA1_10h.2	15216.2369600126	57	19	0	FALSE	0	Experiment 2
Q9Y305	OmicronBA1_10h	OmicronBA1_10h.3	14851.8334538924	57	19	0	FALSE	0	Experiment 2
Q9Y305	OmicronBA1_24h	OmicronBA1_24h.1	14139.0098643433	57	19	0	FALSE	0	Experiment 2
Q9Y305	OmicronBA1_24h	OmicronBA1_24h.2	14994.1969784528	57	19	0	FALSE	0	Experiment 2
Q9Y305	OmicronBA1_24h	OmicronBA1_24h.3	15744.3872368312	57	19	0	FALSE	0	Experiment 2
Q9Y305	VIC_10h	VIC_10h.1	15727.4469973381	57	19	0	FALSE	0	Experiment 2
Q9Y305	VIC_10h	VIC_10h.2	15774.7975266363	57	19	0	FALSE	0	Experiment 2
Q9Y305	VIC_10h	VIC_10h.3	15343.5126032194	57	19	0	FALSE	0	Experiment 2
Q9Y305	VIC_24h	VIC_24h.1	15855.2346265348	57	19	0	FALSE	0	Experiment 2
Q9Y305	VIC_24h	VIC_24h.2	16146.0984708772	57	19	0	FALSE	0	Experiment 2
Q9Y305	VIC_24h	VIC_24h.3	15781.8339783273	57	19	0	FALSE	0	Experiment 2
Q9Y312	Alpha_10h	Alpha_10h.1	6842.65281768651	15	5	0	FALSE	0	Experiment 2
Q9Y312	Alpha_10h	Alpha_10h.2	5781.04443443758	15	5	0	FALSE	0	Experiment 2
Q9Y312	Alpha_10h	Alpha_10h.3	6287.15076934798	15	5	0	FALSE	0	Experiment 2
Q9Y312	Alpha_24h	Alpha_24h.1	10559.264116171	15	5	0	FALSE	0	Experiment 2
Q9Y312	Alpha_24h	Alpha_24h.2	7458.98314990152	15	5	0	FALSE	0	Experiment 2
Q9Y312	Alpha_24h	Alpha_24h.3	6750.98320456394	15	5	0	FALSE	0	Experiment 2
Q9Y312	Delta_10h	Delta_10h.1	4436.48829830547	15	5	0	FALSE	0	Experiment 2
Q9Y312	Delta_10h	Delta_10h.2	5974.96875709161	15	5	0	FALSE	0	Experiment 2
Q9Y312	Delta_10h	Delta_10h.3	7394.56858348668	15	5	0	FALSE	0	Experiment 2
Q9Y312	Delta_24h	Delta_24h.1	4235.75745388425	15	5	0	FALSE	0	Experiment 2
Q9Y312	Delta_24h	Delta_24h.2	7122.39867607984	15	3	0.4	FALSE	0	Experiment 2
Q9Y312	Delta_24h	Delta_24h.3	4712.89233840168	15	5	0	FALSE	0	Experiment 2
Q9Y312	IC19_10h	IC19_10h.1	6294.7166491343	15	5	0	FALSE	0	Experiment 2
Q9Y312	IC19_10h	IC19_10h.2	7478.11020507881	15	5	0	FALSE	0	Experiment 2
Q9Y312	IC19_10h	IC19_10h.3	10319.939976881	15	5	0	FALSE	0	Experiment 2
Q9Y312	IC19_24h	IC19_24h.1	8416.78268788824	15	5	0	FALSE	0	Experiment 2
Q9Y312	IC19_24h	IC19_24h.2	8205.5790480168	15	5	0	FALSE	0	Experiment 2
Q9Y312	IC19_24h	IC19_24h.3	9092.41202019085	15	5	0	FALSE	0	Experiment 2
Q9Y312	Mock_10h	Mock_10h.1	6520.90138190771	15	5	0	FALSE	0	Experiment 2
Q9Y312	Mock_10h	Mock_10h.2	7974.49581785604	15	5	0	FALSE	0	Experiment 2
Q9Y312	Mock_10h	Mock_10h.3	8152.99287394706	15	5	0	FALSE	0	Experiment 2
Q9Y312	Mock_24h	Mock_24h.1	10651.066263559	15	5	0	FALSE	0	Experiment 2
Q9Y312	Mock_24h	Mock_24h.2	10440.1079468794	15	5	0	FALSE	0	Experiment 2
Q9Y312	Mock_24h	Mock_24h.3	8297.73417345024	15	5	0	FALSE	0	Experiment 2
Q9Y312	OmicronBA1_10h	OmicronBA1_10h.1	10785.5181619212	15	5	0	FALSE	0	Experiment 2
Q9Y312	OmicronBA1_10h	OmicronBA1_10h.2	8642.61530832012	15	5	0	FALSE	0	Experiment 2
Q9Y312	OmicronBA1_10h	OmicronBA1_10h.3	8321.12189726776	15	5	0	FALSE	0	Experiment 2
Q9Y312	OmicronBA1_24h	OmicronBA1_24h.1	7550.24529125973	15	5	0	FALSE	0	Experiment 2
Q9Y312	OmicronBA1_24h	OmicronBA1_24h.2	7918.32685501193	15	5	0	FALSE	0	Experiment 2
Q9Y312	OmicronBA1_24h	OmicronBA1_24h.3	8095.15554204312	15	5	0	FALSE	0	Experiment 2
Q9Y312	VIC_10h	VIC_10h.1	8691.48230245492	15	5	0	FALSE	0	Experiment 2
Q9Y312	VIC_10h	VIC_10h.2	8662.14268133122	15	5	0	FALSE	0	Experiment 2
Q9Y312	VIC_10h	VIC_10h.3	7626.91778347171	15	5	0	FALSE	0	Experiment 2
Q9Y312	VIC_24h	VIC_24h.1	7919.91879994835	15	5	0	FALSE	0	Experiment 2
Q9Y312	VIC_24h	VIC_24h.2	6731.19748364079	15	5	0	FALSE	0	Experiment 2
Q9Y312	VIC_24h	VIC_24h.3	4647.72622643769	15	5	0	FALSE	0	Experiment 2
Q9Y314	Alpha_10h	Alpha_10h.1	14927.5137883026	42	14	0	FALSE	0	Experiment 2
Q9Y314	Alpha_10h	Alpha_10h.2	15388.7590614642	42	14	0	FALSE	0	Experiment 2
Q9Y314	Alpha_10h	Alpha_10h.3	15595.3946975471	42	14	0	FALSE	0	Experiment 2
Q9Y314	Alpha_24h	Alpha_24h.1	14490.7687194409	42	14	0	FALSE	0	Experiment 2
Q9Y314	Alpha_24h	Alpha_24h.2	14654.3642232141	42	14	0	FALSE	0	Experiment 2
Q9Y314	Alpha_24h	Alpha_24h.3	14608.3742035781	42	14	0	FALSE	0	Experiment 2
Q9Y314	Delta_10h	Delta_10h.1	16022.2209483548	42	14	0	FALSE	0	Experiment 2
Q9Y314	Delta_10h	Delta_10h.2	13967.8922947882	42	14	0	FALSE	0	Experiment 2
Q9Y314	Delta_10h	Delta_10h.3	14209.342455101	42	14	0	FALSE	0	Experiment 2
Q9Y314	Delta_24h	Delta_24h.1	13914.633777005	42	14	0	FALSE	0	Experiment 2
Q9Y314	Delta_24h	Delta_24h.2	13583.3792168388	42	14	0	FALSE	0	Experiment 2
Q9Y314	Delta_24h	Delta_24h.3	14649.2441730092	42	14	0	FALSE	0	Experiment 2
Q9Y314	IC19_10h	IC19_10h.1	14499.7630188723	42	14	0	FALSE	0	Experiment 2
Q9Y314	IC19_10h	IC19_10h.2	13367.497176651	42	14	0	FALSE	0	Experiment 2
Q9Y314	IC19_10h	IC19_10h.3	14267.6150016803	42	14	0	FALSE	0	Experiment 2
Q9Y314	IC19_24h	IC19_24h.1	14474.0948211644	42	14	0	FALSE	0	Experiment 2
Q9Y314	IC19_24h	IC19_24h.2	13915.181213345	42	14	0	FALSE	0	Experiment 2
Q9Y314	IC19_24h	IC19_24h.3	13935.0436541026	42	14	0	FALSE	0	Experiment 2
Q9Y314	Mock_10h	Mock_10h.1	16067.2323005679	42	14	0	FALSE	0	Experiment 2
Q9Y314	Mock_10h	Mock_10h.2	16358.3786644366	42	14	0	FALSE	0	Experiment 2
Q9Y314	Mock_10h	Mock_10h.3	14363.5968152719	42	14	0	FALSE	0	Experiment 2
Q9Y314	Mock_24h	Mock_24h.1	17144.4540480648	42	14	0	FALSE	0	Experiment 2
Q9Y314	Mock_24h	Mock_24h.2	17441.5172748996	42	14	0	FALSE	0	Experiment 2
Q9Y314	Mock_24h	Mock_24h.3	16524.541417601	42	14	0	FALSE	0	Experiment 2
Q9Y314	OmicronBA1_10h	OmicronBA1_10h.1	16015.1605521718	42	14	0	FALSE	0	Experiment 2
Q9Y314	OmicronBA1_10h	OmicronBA1_10h.2	16238.1305394598	42	14	0	FALSE	0	Experiment 2
Q9Y314	OmicronBA1_10h	OmicronBA1_10h.3	16403.0659063317	42	14	0	FALSE	0	Experiment 2
Q9Y314	OmicronBA1_24h	OmicronBA1_24h.1	15685.2736476552	42	14	0	FALSE	0	Experiment 2
Q9Y314	OmicronBA1_24h	OmicronBA1_24h.2	14537.0966807909	42	14	0	FALSE	0	Experiment 2
Q9Y314	OmicronBA1_24h	OmicronBA1_24h.3	16073.1325884849	42	14	0	FALSE	0	Experiment 2
Q9Y314	VIC_10h	VIC_10h.1	15310.9103874968	42	14	0	FALSE	0	Experiment 2
Q9Y314	VIC_10h	VIC_10h.2	17465.8851931061	42	14	0	FALSE	0	Experiment 2
Q9Y314	VIC_10h	VIC_10h.3	16503.206706991	42	14	0	FALSE	0	Experiment 2
Q9Y314	VIC_24h	VIC_24h.1	15646.2059066616	42	14	0	FALSE	0	Experiment 2
Q9Y314	VIC_24h	VIC_24h.2	15002.4632629507	42	14	0	FALSE	0	Experiment 2
Q9Y314	VIC_24h	VIC_24h.3	14834.459853168	42	14	0	FALSE	0	Experiment 2
Q9Y315	Alpha_10h	Alpha_10h.1	8432.65408688946	27	8	0.111111111111111	FALSE	0	Experiment 2
Q9Y315	Alpha_10h	Alpha_10h.2	8491.10949313698	27	8	0.111111111111111	FALSE	0	Experiment 2
Q9Y315	Alpha_10h	Alpha_10h.3	7808.01485536734	27	8	0.111111111111111	FALSE	0	Experiment 2
Q9Y315	Alpha_24h	Alpha_24h.1	6993.15879308691	27	9	0	FALSE	0	Experiment 2
Q9Y315	Alpha_24h	Alpha_24h.2	6805.08356100957	27	9	0	FALSE	0	Experiment 2
Q9Y315	Alpha_24h	Alpha_24h.3	7366.81168838309	27	8	0.111111111111111	FALSE	0	Experiment 2
Q9Y315	Delta_10h	Delta_10h.1	7087.34595615488	27	8	0.111111111111111	FALSE	0	Experiment 2
Q9Y315	Delta_10h	Delta_10h.2	8536.43994486587	27	9	0	FALSE	0	Experiment 2
Q9Y315	Delta_10h	Delta_10h.3	7121.43965425433	27	9	0	FALSE	0	Experiment 2
Q9Y315	Delta_24h	Delta_24h.1	8657.01210418752	27	7	0.222222222222222	FALSE	0	Experiment 2
Q9Y315	Delta_24h	Delta_24h.2	7485.47249764065	27	7	0.222222222222222	FALSE	0	Experiment 2
Q9Y315	Delta_24h	Delta_24h.3	5635.89112047352	27	9	0	FALSE	0	Experiment 2
Q9Y315	IC19_10h	IC19_10h.1	7387.06638597363	27	9	0	FALSE	0	Experiment 2
Q9Y315	IC19_10h	IC19_10h.2	7112.58171486066	27	8	0.111111111111111	FALSE	0	Experiment 2
Q9Y315	IC19_10h	IC19_10h.3	6712.55482514838	27	8	0.111111111111111	FALSE	0	Experiment 2
Q9Y315	IC19_24h	IC19_24h.1	8155.46345290152	27	8	0.111111111111111	FALSE	0	Experiment 2
Q9Y315	IC19_24h	IC19_24h.2	6923.37849285452	27	9	0	FALSE	0	Experiment 2
Q9Y315	IC19_24h	IC19_24h.3	6654.04637289948	27	8	0.111111111111111	FALSE	0	Experiment 2
Q9Y315	Mock_10h	Mock_10h.1	8801.28287598135	27	8	0.111111111111111	FALSE	0	Experiment 2
Q9Y315	Mock_10h	Mock_10h.2	6960.16048585519	27	8	0.111111111111111	FALSE	0	Experiment 2
Q9Y315	Mock_10h	Mock_10h.3	8207.15105635755	27	7	0.222222222222222	FALSE	0	Experiment 2
Q9Y315	Mock_24h	Mock_24h.1	6917.4637295649	27	8	0.111111111111111	FALSE	0	Experiment 2
Q9Y315	Mock_24h	Mock_24h.2	5678.18369936689	27	9	0	FALSE	0	Experiment 2
Q9Y315	Mock_24h	Mock_24h.3	7654.99571613901	27	9	0	FALSE	0	Experiment 2
Q9Y315	OmicronBA1_10h	OmicronBA1_10h.1	6215.8066786235	27	8	0.111111111111111	FALSE	0	Experiment 2
Q9Y315	OmicronBA1_10h	OmicronBA1_10h.2	7320.34788253054	27	9	0	FALSE	0	Experiment 2
Q9Y315	OmicronBA1_10h	OmicronBA1_10h.3	5261.81525256168	27	8	0.111111111111111	FALSE	0	Experiment 2
Q9Y315	OmicronBA1_24h	OmicronBA1_24h.1	7365.50875583752	27	9	0	FALSE	0	Experiment 2
Q9Y315	OmicronBA1_24h	OmicronBA1_24h.2	7165.35281879161	27	9	0	FALSE	0	Experiment 2
Q9Y315	OmicronBA1_24h	OmicronBA1_24h.3	7386.86175893293	27	8	0.111111111111111	FALSE	0	Experiment 2
Q9Y315	VIC_10h	VIC_10h.1	7273.44400681776	27	6	0.333333333333333	FALSE	0	Experiment 2
Q9Y315	VIC_10h	VIC_10h.2	7413.73486929863	27	8	0.111111111111111	FALSE	0	Experiment 2
Q9Y315	VIC_10h	VIC_10h.3	6499.15195266933	27	9	0	FALSE	0	Experiment 2
Q9Y315	VIC_24h	VIC_24h.1	8961.62213096998	27	9	0	FALSE	0	Experiment 2
Q9Y315	VIC_24h	VIC_24h.2	7881.28225682181	27	8	0.111111111111111	FALSE	0	Experiment 2
Q9Y315	VIC_24h	VIC_24h.3	8119.68283951006	27	8	0.111111111111111	FALSE	0	Experiment 2
Q9Y316	Alpha_10h	Alpha_10h.1	4771.3992315224	36	11	0.0833333333333334	FALSE	0	Experiment 2
Q9Y316	Alpha_10h	Alpha_10h.2	3577.56786313644	36	10	0.166666666666667	FALSE	0	Experiment 2
Q9Y316	Alpha_10h	Alpha_10h.3	3751.13774039325	36	11	0.0833333333333334	FALSE	0	Experiment 2
Q9Y316	Alpha_24h	Alpha_24h.1	4171.29135707751	36	12	0	FALSE	0	Experiment 2
Q9Y316	Alpha_24h	Alpha_24h.2	3978.18164682128	36	12	0	FALSE	0	Experiment 2
Q9Y316	Alpha_24h	Alpha_24h.3	4176.31592894429	36	11	0.0833333333333334	FALSE	0	Experiment 2
Q9Y316	Delta_10h	Delta_10h.1	4545.75106669281	36	12	0	FALSE	0	Experiment 2
Q9Y316	Delta_10h	Delta_10h.2	3797.32295492442	36	12	0	FALSE	0	Experiment 2
Q9Y316	Delta_10h	Delta_10h.3	3967.21478352727	36	11	0.0833333333333334	FALSE	0	Experiment 2
Q9Y316	Delta_24h	Delta_24h.1	5140.79237946503	36	11	0.0833333333333334	FALSE	0	Experiment 2
Q9Y316	Delta_24h	Delta_24h.2	2642.80013130218	36	12	0	FALSE	0	Experiment 2
Q9Y316	Delta_24h	Delta_24h.3	3923.43538930598	36	12	0	FALSE	0	Experiment 2
Q9Y316	IC19_10h	IC19_10h.1	3765.90546718132	36	10	0.166666666666667	FALSE	0	Experiment 2
Q9Y316	IC19_10h	IC19_10h.2	3491.41505755196	36	12	0	FALSE	0	Experiment 2
Q9Y316	IC19_10h	IC19_10h.3	3065.50651866355	36	12	0	FALSE	0	Experiment 2
Q9Y316	IC19_24h	IC19_24h.1	4739.60668668968	36	12	0	FALSE	0	Experiment 2
Q9Y316	IC19_24h	IC19_24h.2	4544.6201559501	36	12	0	FALSE	0	Experiment 2
Q9Y316	IC19_24h	IC19_24h.3	4694.55987598307	36	12	0	FALSE	0	Experiment 2
Q9Y316	Mock_10h	Mock_10h.1	3573.54619341023	36	12	0	FALSE	0	Experiment 2
Q9Y316	Mock_10h	Mock_10h.2	2376.53452516036	36	11	0.0833333333333334	FALSE	0	Experiment 2
Q9Y316	Mock_10h	Mock_10h.3	3065.484189998	36	12	0	FALSE	0	Experiment 2
Q9Y316	Mock_24h	Mock_24h.1	4346.01256747611	36	12	0	FALSE	0	Experiment 2
Q9Y316	Mock_24h	Mock_24h.2	3882.80109931345	36	12	0	FALSE	0	Experiment 2
Q9Y316	Mock_24h	Mock_24h.3	4399.76693005441	36	12	0	FALSE	0	Experiment 2
Q9Y316	OmicronBA1_10h	OmicronBA1_10h.1	4050.91963384377	36	11	0.0833333333333334	FALSE	0	Experiment 2
Q9Y316	OmicronBA1_10h	OmicronBA1_10h.2	5070.95410130545	36	12	0	FALSE	0	Experiment 2
Q9Y316	OmicronBA1_10h	OmicronBA1_10h.3	3816.19811533227	36	12	0	FALSE	0	Experiment 2
Q9Y316	OmicronBA1_24h	OmicronBA1_24h.1	4309.87854244651	36	12	0	FALSE	0	Experiment 2
Q9Y316	OmicronBA1_24h	OmicronBA1_24h.2	4752.80813016134	36	12	0	FALSE	0	Experiment 2
Q9Y316	OmicronBA1_24h	OmicronBA1_24h.3	4823.77345524532	36	12	0	FALSE	0	Experiment 2
Q9Y316	VIC_10h	VIC_10h.1	4529.70410288349	36	12	0	FALSE	0	Experiment 2
Q9Y316	VIC_10h	VIC_10h.2	4310.0007926414	36	12	0	FALSE	0	Experiment 2
Q9Y316	VIC_10h	VIC_10h.3	5309.7680391662	36	12	0	FALSE	0	Experiment 2
Q9Y316	VIC_24h	VIC_24h.1	5004.7792176322	36	12	0	FALSE	0	Experiment 2
Q9Y316	VIC_24h	VIC_24h.2	4787.73469407504	36	12	0	FALSE	0	Experiment 2
Q9Y316	VIC_24h	VIC_24h.3	4500.11207891416	36	11	0.0833333333333334	FALSE	0	Experiment 2
Q9Y320	Alpha_10h	Alpha_10h.1	12198.4657757077	21	7	0	FALSE	0	Experiment 2
Q9Y320	Alpha_10h	Alpha_10h.2	15000.0052880228	21	7	0	FALSE	0	Experiment 2
Q9Y320	Alpha_10h	Alpha_10h.3	13461.2514040332	21	7	0	FALSE	0	Experiment 2
Q9Y320	Alpha_24h	Alpha_24h.1	16366.1470049397	21	7	0	FALSE	0	Experiment 2
Q9Y320	Alpha_24h	Alpha_24h.2	15117.1244373232	21	7	0	FALSE	0	Experiment 2
Q9Y320	Alpha_24h	Alpha_24h.3	16772.8010449946	21	7	0	FALSE	0	Experiment 2
Q9Y320	Delta_10h	Delta_10h.1	15662.2807120048	21	7	0	FALSE	0	Experiment 2
Q9Y320	Delta_10h	Delta_10h.2	14887.4695385057	21	7	0	FALSE	0	Experiment 2
Q9Y320	Delta_10h	Delta_10h.3	14861.9941184465	21	7	0	FALSE	0	Experiment 2
Q9Y320	Delta_24h	Delta_24h.1	14334.789647695	21	7	0	FALSE	0	Experiment 2
Q9Y320	Delta_24h	Delta_24h.2	12275.8268904963	21	7	0	FALSE	0	Experiment 2
Q9Y320	Delta_24h	Delta_24h.3	21072.4293878811	21	7	0	FALSE	0	Experiment 2
Q9Y320	IC19_10h	IC19_10h.1	12136.742546291	21	7	0	FALSE	0	Experiment 2
Q9Y320	IC19_10h	IC19_10h.2	14822.6030814196	21	7	0	FALSE	0	Experiment 2
Q9Y320	IC19_10h	IC19_10h.3	14642.2238358051	21	7	0	FALSE	0	Experiment 2
Q9Y320	IC19_24h	IC19_24h.1	14970.7733419394	21	7	0	FALSE	0	Experiment 2
Q9Y320	IC19_24h	IC19_24h.2	13873.7429747728	21	7	0	FALSE	0	Experiment 2
Q9Y320	IC19_24h	IC19_24h.3	17507.704138022	21	7	0	FALSE	0	Experiment 2
Q9Y320	Mock_10h	Mock_10h.1	14702.3514712791	21	7	0	FALSE	0	Experiment 2
Q9Y320	Mock_10h	Mock_10h.2	11260.0963772567	21	7	0	FALSE	0	Experiment 2
Q9Y320	Mock_10h	Mock_10h.3	16065.8127874467	21	7	0	FALSE	0	Experiment 2
Q9Y320	Mock_24h	Mock_24h.1	15716.4603582236	21	7	0	FALSE	0	Experiment 2
Q9Y320	Mock_24h	Mock_24h.2	14063.0318519906	21	7	0	FALSE	0	Experiment 2
Q9Y320	Mock_24h	Mock_24h.3	15826.6475130688	21	7	0	FALSE	0	Experiment 2
Q9Y320	OmicronBA1_10h	OmicronBA1_10h.1	13840.2118660389	21	7	0	FALSE	0	Experiment 2
Q9Y320	OmicronBA1_10h	OmicronBA1_10h.2	15435.8304771123	21	7	0	FALSE	0	Experiment 2
Q9Y320	OmicronBA1_10h	OmicronBA1_10h.3	14732.0254956994	21	7	0	FALSE	0	Experiment 2
Q9Y320	OmicronBA1_24h	OmicronBA1_24h.1	15765.475748598	21	7	0	FALSE	0	Experiment 2
Q9Y320	OmicronBA1_24h	OmicronBA1_24h.2	12579.7801506164	21	7	0	FALSE	0	Experiment 2
Q9Y320	OmicronBA1_24h	OmicronBA1_24h.3	15102.3402143227	21	7	0	FALSE	0	Experiment 2
Q9Y320	VIC_10h	VIC_10h.1	10626.9173325081	21	7	0	FALSE	0	Experiment 2
Q9Y320	VIC_10h	VIC_10h.2	15003.8019028921	21	7	0	FALSE	0	Experiment 2
Q9Y320	VIC_10h	VIC_10h.3	13475.0803186828	21	7	0	FALSE	0	Experiment 2
Q9Y320	VIC_24h	VIC_24h.1	16185.3514321425	21	7	0	FALSE	0	Experiment 2
Q9Y320	VIC_24h	VIC_24h.2	14416.0449902422	21	7	0	FALSE	0	Experiment 2
Q9Y320	VIC_24h	VIC_24h.3	13663.8314906418	21	7	0	FALSE	0	Experiment 2
Q9Y324	Alpha_10h	Alpha_10h.1	6643.64707962759	6	2	0	FALSE	0	Experiment 2
Q9Y324	Alpha_10h	Alpha_10h.2	4864.58032058467	6	2	0	FALSE	0	Experiment 2
Q9Y324	Alpha_10h	Alpha_10h.3	4909.3514052137	6	2	0	FALSE	0	Experiment 2
Q9Y324	Alpha_24h	Alpha_24h.1	5597.82539777999	6	2	0	FALSE	0	Experiment 2
Q9Y324	Alpha_24h	Alpha_24h.2	4391.83073819876	6	2	0	FALSE	0	Experiment 2
Q9Y324	Alpha_24h	Alpha_24h.3	4519.44724854221	6	2	0	FALSE	0	Experiment 2
Q9Y324	Delta_10h	Delta_10h.1	5773.0271646445	6	2	0	FALSE	0	Experiment 2
Q9Y324	Delta_10h	Delta_10h.2	5606.72552833271	6	2	0	FALSE	0	Experiment 2
Q9Y324	Delta_10h	Delta_10h.3	5369.19414904657	6	2	0	FALSE	0	Experiment 2
Q9Y324	Delta_24h	Delta_24h.1	3408.90143018644	6	2	0	FALSE	0	Experiment 2
Q9Y324	Delta_24h	Delta_24h.2	16938.8238768067	6	2	0	FALSE	0	Experiment 2
Q9Y324	Delta_24h	Delta_24h.3	4826.75285984568	6	2	0	FALSE	0	Experiment 2
Q9Y324	IC19_10h	IC19_10h.1	2491.67461451043	6	2	0	FALSE	0	Experiment 2
Q9Y324	IC19_10h	IC19_10h.2	1927.20669492599	6	2	0	FALSE	0	Experiment 2
Q9Y324	IC19_10h	IC19_10h.3	9437.84123948047	6	2	0	FALSE	0	Experiment 2
Q9Y324	IC19_24h	IC19_24h.1	3406.57183037338	6	2	0	FALSE	0	Experiment 2
Q9Y324	IC19_24h	IC19_24h.2	4292.14759512155	6	2	0	FALSE	0	Experiment 2
Q9Y324	IC19_24h	IC19_24h.3	4171.19470055349	6	2	0	FALSE	0	Experiment 2
Q9Y324	Mock_10h	Mock_10h.1	5060.604865546	6	2	0	FALSE	0	Experiment 2
Q9Y324	Mock_10h	Mock_10h.2	27680.9996162827	6	2	0	FALSE	0	Experiment 2
Q9Y324	Mock_10h	Mock_10h.3	4040.67710035563	6	2	0	FALSE	0	Experiment 2
Q9Y324	Mock_24h	Mock_24h.1	2786.7728311627	6	2	0	FALSE	0	Experiment 2
Q9Y324	Mock_24h	Mock_24h.2	6135.3210518354	6	2	0	FALSE	0	Experiment 2
Q9Y324	Mock_24h	Mock_24h.3	5128.47861671521	6	2	0	FALSE	0	Experiment 2
Q9Y324	OmicronBA1_10h	OmicronBA1_10h.1	2750.33731085881	6	2	0	FALSE	0	Experiment 2
Q9Y324	OmicronBA1_10h	OmicronBA1_10h.2	5398.15753464882	6	2	0	FALSE	0	Experiment 2
Q9Y324	OmicronBA1_10h	OmicronBA1_10h.3	3238.23062030733	6	2	0	FALSE	0	Experiment 2
Q9Y324	OmicronBA1_24h	OmicronBA1_24h.1	25289.1769551357	6	2	0	FALSE	0	Experiment 2
Q9Y324	OmicronBA1_24h	OmicronBA1_24h.2	5319.14052039071	6	2	0	FALSE	0	Experiment 2
Q9Y324	OmicronBA1_24h	OmicronBA1_24h.3	5247.48991048664	6	2	0	FALSE	0	Experiment 2
Q9Y324	VIC_10h	VIC_10h.1	4527.44050824347	6	2	0	FALSE	0	Experiment 2
Q9Y324	VIC_10h	VIC_10h.2	6695.80758553281	6	2	0	FALSE	0	Experiment 2
Q9Y324	VIC_10h	VIC_10h.3	4661.65882584286	6	2	0	FALSE	0	Experiment 2
Q9Y324	VIC_24h	VIC_24h.1	3954.93165943903	6	2	0	FALSE	0	Experiment 2
Q9Y324	VIC_24h	VIC_24h.2	5552.37889209508	6	2	0	FALSE	0	Experiment 2
Q9Y324	VIC_24h	VIC_24h.3	3124.16350152532	6	2	0	FALSE	0	Experiment 2
Q9Y333	Alpha_10h	Alpha_10h.1	35298.6903966963	27	9	0	FALSE	0	Experiment 2
Q9Y333	Alpha_10h	Alpha_10h.2	37017.647387677	27	9	0	FALSE	0	Experiment 2
Q9Y333	Alpha_10h	Alpha_10h.3	38693.070047973	27	9	0	FALSE	0	Experiment 2
Q9Y333	Alpha_24h	Alpha_24h.1	36136.0507697469	27	9	0	FALSE	0	Experiment 2
Q9Y333	Alpha_24h	Alpha_24h.2	34868.8338649389	27	9	0	FALSE	0	Experiment 2
Q9Y333	Alpha_24h	Alpha_24h.3	34630.529449396	27	9	0	FALSE	0	Experiment 2
Q9Y333	Delta_10h	Delta_10h.1	37704.9117752852	27	9	0	FALSE	0	Experiment 2
Q9Y333	Delta_10h	Delta_10h.2	37597.8905187661	27	9	0	FALSE	0	Experiment 2
Q9Y333	Delta_10h	Delta_10h.3	33993.5602784037	27	9	0	FALSE	0	Experiment 2
Q9Y333	Delta_24h	Delta_24h.1	34897.9690418165	27	9	0	FALSE	0	Experiment 2
Q9Y333	Delta_24h	Delta_24h.2	34155.935259062	27	9	0	FALSE	0	Experiment 2
Q9Y333	Delta_24h	Delta_24h.3	32190.0140162729	27	9	0	FALSE	0	Experiment 2
Q9Y333	IC19_10h	IC19_10h.1	32295.1761112395	27	9	0	FALSE	0	Experiment 2
Q9Y333	IC19_10h	IC19_10h.2	33699.475321256	27	9	0	FALSE	0	Experiment 2
Q9Y333	IC19_10h	IC19_10h.3	30390.303223511	27	9	0	FALSE	0	Experiment 2
Q9Y333	IC19_24h	IC19_24h.1	37667.4012961773	27	9	0	FALSE	0	Experiment 2
Q9Y333	IC19_24h	IC19_24h.2	38180.1546046928	27	9	0	FALSE	0	Experiment 2
Q9Y333	IC19_24h	IC19_24h.3	36810.7182212594	27	9	0	FALSE	0	Experiment 2
Q9Y333	Mock_10h	Mock_10h.1	34761.7409239189	27	9	0	FALSE	0	Experiment 2
Q9Y333	Mock_10h	Mock_10h.2	33135.8746025891	27	9	0	FALSE	0	Experiment 2
Q9Y333	Mock_10h	Mock_10h.3	33706.8925743266	27	9	0	FALSE	0	Experiment 2
Q9Y333	Mock_24h	Mock_24h.1	38681.1336382187	27	9	0	FALSE	0	Experiment 2
Q9Y333	Mock_24h	Mock_24h.2	32404.3305118308	27	9	0	FALSE	0	Experiment 2
Q9Y333	Mock_24h	Mock_24h.3	37931.2974643449	27	9	0	FALSE	0	Experiment 2
Q9Y333	OmicronBA1_10h	OmicronBA1_10h.1	35938.6360526973	27	9	0	FALSE	0	Experiment 2
Q9Y333	OmicronBA1_10h	OmicronBA1_10h.2	37260.8458206284	27	9	0	FALSE	0	Experiment 2
Q9Y333	OmicronBA1_10h	OmicronBA1_10h.3	37526.3781833282	27	9	0	FALSE	0	Experiment 2
Q9Y333	OmicronBA1_24h	OmicronBA1_24h.1	32445.0125991228	27	9	0	FALSE	0	Experiment 2
Q9Y333	OmicronBA1_24h	OmicronBA1_24h.2	32944.4617986272	27	9	0	FALSE	0	Experiment 2
Q9Y333	OmicronBA1_24h	OmicronBA1_24h.3	34603.7208656279	27	9	0	FALSE	0	Experiment 2
Q9Y333	VIC_10h	VIC_10h.1	37149.547281187	27	9	0	FALSE	0	Experiment 2
Q9Y333	VIC_10h	VIC_10h.2	38254.6407240238	27	9	0	FALSE	0	Experiment 2
Q9Y333	VIC_10h	VIC_10h.3	35533.1935934573	27	9	0	FALSE	0	Experiment 2
Q9Y333	VIC_24h	VIC_24h.1	33116.1860801964	27	9	0	FALSE	0	Experiment 2
Q9Y333	VIC_24h	VIC_24h.2	35372.5311548624	27	9	0	FALSE	0	Experiment 2
Q9Y333	VIC_24h	VIC_24h.3	34774.5757322226	27	9	0	FALSE	0	Experiment 2
Q9Y365	Alpha_10h	Alpha_10h.1	18215.1060475972	9	3	0	FALSE	0	Experiment 2
Q9Y365	Alpha_10h	Alpha_10h.2	19128.6756312182	9	3	0	FALSE	0	Experiment 2
Q9Y365	Alpha_10h	Alpha_10h.3	17731.3486146594	9	3	0	FALSE	0	Experiment 2
Q9Y365	Alpha_24h	Alpha_24h.1	17789.158667536	9	3	0	FALSE	0	Experiment 2
Q9Y365	Alpha_24h	Alpha_24h.2	15955.2222491728	9	3	0	FALSE	0	Experiment 2
Q9Y365	Alpha_24h	Alpha_24h.3	13733.2241812918	9	3	0	FALSE	0	Experiment 2
Q9Y365	Delta_10h	Delta_10h.1	19667.6697972165	9	3	0	FALSE	0	Experiment 2
Q9Y365	Delta_10h	Delta_10h.2	10953.8103941249	9	3	0	FALSE	0	Experiment 2
Q9Y365	Delta_10h	Delta_10h.3	13471.75019251	9	3	0	FALSE	0	Experiment 2
Q9Y365	Delta_24h	Delta_24h.1	16446.2311728508	9	3	0	FALSE	0	Experiment 2
Q9Y365	Delta_24h	Delta_24h.2	13963.2761606122	9	3	0	FALSE	0	Experiment 2
Q9Y365	Delta_24h	Delta_24h.3	12760.7453094796	9	3	0	FALSE	0	Experiment 2
Q9Y365	IC19_10h	IC19_10h.1	15228.4447974144	9	3	0	FALSE	0	Experiment 2
Q9Y365	IC19_10h	IC19_10h.2	19914.606037865	9	3	0	FALSE	0	Experiment 2
Q9Y365	IC19_10h	IC19_10h.3	17514.4665776826	9	3	0	FALSE	0	Experiment 2
Q9Y365	IC19_24h	IC19_24h.1	17384.1127542631	9	3	0	FALSE	0	Experiment 2
Q9Y365	IC19_24h	IC19_24h.2	15205.5471175483	9	3	0	FALSE	0	Experiment 2
Q9Y365	IC19_24h	IC19_24h.3	19133.7841358068	9	3	0	FALSE	0	Experiment 2
Q9Y365	Mock_10h	Mock_10h.1	18398.0706924892	9	3	0	FALSE	0	Experiment 2
Q9Y365	Mock_10h	Mock_10h.2	16680.841092735	9	3	0	FALSE	0	Experiment 2
Q9Y365	Mock_10h	Mock_10h.3	14639.584246526	9	3	0	FALSE	0	Experiment 2
Q9Y365	Mock_24h	Mock_24h.1	13109.684699042	9	3	0	FALSE	0	Experiment 2
Q9Y365	Mock_24h	Mock_24h.2	14090.1201380781	9	3	0	FALSE	0	Experiment 2
Q9Y365	Mock_24h	Mock_24h.3	18286.0409926548	9	3	0	FALSE	0	Experiment 2
Q9Y365	OmicronBA1_10h	OmicronBA1_10h.1	14022.0714088334	9	3	0	FALSE	0	Experiment 2
Q9Y365	OmicronBA1_10h	OmicronBA1_10h.2	17502.4575242262	9	3	0	FALSE	0	Experiment 2
Q9Y365	OmicronBA1_10h	OmicronBA1_10h.3	13957.5238378273	9	3	0	FALSE	0	Experiment 2
Q9Y365	OmicronBA1_24h	OmicronBA1_24h.1	15879.635057732	9	3	0	FALSE	0	Experiment 2
Q9Y365	OmicronBA1_24h	OmicronBA1_24h.2	15303.8184143962	9	3	0	FALSE	0	Experiment 2
Q9Y365	OmicronBA1_24h	OmicronBA1_24h.3	16092.4758802997	9	3	0	FALSE	0	Experiment 2
Q9Y365	VIC_10h	VIC_10h.1	16194.8402311291	9	3	0	FALSE	0	Experiment 2
Q9Y365	VIC_10h	VIC_10h.2	19552.256724362	9	3	0	FALSE	0	Experiment 2
Q9Y365	VIC_10h	VIC_10h.3	17692.9321523855	9	3	0	FALSE	0	Experiment 2
Q9Y365	VIC_24h	VIC_24h.1	16288.0348618851	9	3	0	FALSE	0	Experiment 2
Q9Y365	VIC_24h	VIC_24h.2	16064.6704929996	9	3	0	FALSE	0	Experiment 2
Q9Y365	VIC_24h	VIC_24h.3	12336.3026688517	9	3	0	FALSE	0	Experiment 2
Q9Y371	Alpha_10h	Alpha_10h.1	8177.00401761866	39	13	0	FALSE	0	Experiment 2
Q9Y371	Alpha_10h	Alpha_10h.2	8348.25840023602	39	13	0	FALSE	0	Experiment 2
Q9Y371	Alpha_10h	Alpha_10h.3	9177.77287776369	39	13	0	FALSE	0	Experiment 2
Q9Y371	Alpha_24h	Alpha_24h.1	7948.72658481219	39	13	0	FALSE	0	Experiment 2
Q9Y371	Alpha_24h	Alpha_24h.2	7750.72052062356	39	13	0	FALSE	0	Experiment 2
Q9Y371	Alpha_24h	Alpha_24h.3	7434.12560488902	39	13	0	FALSE	0	Experiment 2
Q9Y371	Delta_10h	Delta_10h.1	7639.38495658795	39	13	0	FALSE	0	Experiment 2
Q9Y371	Delta_10h	Delta_10h.2	8383.46993123023	39	13	0	FALSE	0	Experiment 2
Q9Y371	Delta_10h	Delta_10h.3	7630.82018229797	39	13	0	FALSE	0	Experiment 2
Q9Y371	Delta_24h	Delta_24h.1	8257.71365402573	39	13	0	FALSE	0	Experiment 2
Q9Y371	Delta_24h	Delta_24h.2	7461.53112289841	39	10	0.230769230769231	FALSE	0	Experiment 2
Q9Y371	Delta_24h	Delta_24h.3	8031.85289295059	39	13	0	FALSE	0	Experiment 2
Q9Y371	IC19_10h	IC19_10h.1	9519.09938107778	39	12	0.0769230769230769	FALSE	0	Experiment 2
Q9Y371	IC19_10h	IC19_10h.2	8849.03101872892	39	13	0	FALSE	0	Experiment 2
Q9Y371	IC19_10h	IC19_10h.3	8632.7103232883	39	11	0.153846153846154	FALSE	0	Experiment 2
Q9Y371	IC19_24h	IC19_24h.1	9309.06703194636	39	13	0	FALSE	0	Experiment 2
Q9Y371	IC19_24h	IC19_24h.2	8898.19756476123	39	13	0	FALSE	0	Experiment 2
Q9Y371	IC19_24h	IC19_24h.3	8954.46034418327	39	13	0	FALSE	0	Experiment 2
Q9Y371	Mock_10h	Mock_10h.1	8744.51389298397	39	13	0	FALSE	0	Experiment 2
Q9Y371	Mock_10h	Mock_10h.2	7333.35354103055	39	13	0	FALSE	0	Experiment 2
Q9Y371	Mock_10h	Mock_10h.3	9277.9732579021	39	13	0	FALSE	0	Experiment 2
Q9Y371	Mock_24h	Mock_24h.1	6848.62929964095	39	12	0.0769230769230769	FALSE	0	Experiment 2
Q9Y371	Mock_24h	Mock_24h.2	7901.4122166437	39	13	0	FALSE	0	Experiment 2
Q9Y371	Mock_24h	Mock_24h.3	8905.22246333532	39	13	0	FALSE	0	Experiment 2
Q9Y371	OmicronBA1_10h	OmicronBA1_10h.1	6396.99230640579	39	13	0	FALSE	0	Experiment 2
Q9Y371	OmicronBA1_10h	OmicronBA1_10h.2	7962.4713161541	39	13	0	FALSE	0	Experiment 2
Q9Y371	OmicronBA1_10h	OmicronBA1_10h.3	6838.01762529541	39	13	0	FALSE	0	Experiment 2
Q9Y371	OmicronBA1_24h	OmicronBA1_24h.1	9111.26621145836	39	12	0.0769230769230769	FALSE	0	Experiment 2
Q9Y371	OmicronBA1_24h	OmicronBA1_24h.2	9416.81560183214	39	13	0	FALSE	0	Experiment 2
Q9Y371	OmicronBA1_24h	OmicronBA1_24h.3	9076.74117650628	39	13	0	FALSE	0	Experiment 2
Q9Y371	VIC_10h	VIC_10h.1	8313.61215222182	39	13	0	FALSE	0	Experiment 2
Q9Y371	VIC_10h	VIC_10h.2	7993.09115770312	39	13	0	FALSE	0	Experiment 2
Q9Y371	VIC_10h	VIC_10h.3	8276.56199669867	39	13	0	FALSE	0	Experiment 2
Q9Y371	VIC_24h	VIC_24h.1	7633.9015013223	39	13	0	FALSE	0	Experiment 2
Q9Y371	VIC_24h	VIC_24h.2	9199.56344995371	39	13	0	FALSE	0	Experiment 2
Q9Y371	VIC_24h	VIC_24h.3	8909.35426034464	39	12	0.0769230769230769	FALSE	0	Experiment 2
Q9Y375	Alpha_10h	Alpha_10h.1	1591.90001985741	12	3	0.25	FALSE	0	Experiment 2
Q9Y375	Alpha_10h	Alpha_10h.2	517.306778004255	12	3	0.25	FALSE	0	Experiment 2
Q9Y375	Alpha_10h	Alpha_10h.3	1543.80344703454	12	2	0.5	TRUE	0	Experiment 2
Q9Y375	Alpha_24h	Alpha_24h.1	1576.65279827922	12	3	0.25	FALSE	0	Experiment 2
Q9Y375	Alpha_24h	Alpha_24h.2	1836.51787940722	12	4	0	FALSE	0	Experiment 2
Q9Y375	Alpha_24h	Alpha_24h.3	1505.24439776391	12	3	0.25	FALSE	0	Experiment 2
Q9Y375	Delta_10h	Delta_10h.1	2011.24531101738	12	4	0	FALSE	0	Experiment 2
Q9Y375	Delta_10h	Delta_10h.2	1156.57317525197	12	4	0	FALSE	0	Experiment 2
Q9Y375	Delta_10h	Delta_10h.3	2259.13784300056	12	4	0	FALSE	0	Experiment 2
Q9Y375	Delta_24h	Delta_24h.1	1801.82441081168	12	3	0.25	FALSE	0	Experiment 2
Q9Y375	Delta_24h	Delta_24h.2	2256.8405132473	12	3	0.25	FALSE	0	Experiment 2
Q9Y375	Delta_24h	Delta_24h.3	2301.95147375923	12	3	0.25	FALSE	0	Experiment 2
Q9Y375	IC19_10h	IC19_10h.1	2960.7874037319	12	2	0.5	TRUE	0	Experiment 2
Q9Y375	IC19_10h	IC19_10h.2	3055.02328786314	12	2	0.5	TRUE	0	Experiment 2
Q9Y375	IC19_10h	IC19_10h.3	547.306171461883	12	3	0.25	FALSE	0	Experiment 2
Q9Y375	IC19_24h	IC19_24h.1	1661.64418639658	12	4	0	FALSE	0	Experiment 2
Q9Y375	IC19_24h	IC19_24h.2	1641.00457205509	12	4	0	FALSE	0	Experiment 2
Q9Y375	IC19_24h	IC19_24h.3	1618.80712279476	12	4	0	FALSE	0	Experiment 2
Q9Y375	Mock_10h	Mock_10h.1	1298.19765016147	12	3	0.25	FALSE	0	Experiment 2
Q9Y375	Mock_10h	Mock_10h.2	3036.17823087875	12	3	0.25	FALSE	0	Experiment 2
Q9Y375	Mock_10h	Mock_10h.3	2281.1846848914	12	2	0.5	TRUE	0	Experiment 2
Q9Y375	Mock_24h	Mock_24h.1	7969.68153998063	12	3	0.25	FALSE	0	Experiment 2
Q9Y375	Mock_24h	Mock_24h.2	1854.46389532599	12	3	0.25	FALSE	0	Experiment 2
Q9Y375	Mock_24h	Mock_24h.3	2221.66765659476	12	4	0	FALSE	0	Experiment 2
Q9Y375	OmicronBA1_10h	OmicronBA1_10h.1	2172.74768218204	12	3	0.25	FALSE	0	Experiment 2
Q9Y375	OmicronBA1_10h	OmicronBA1_10h.2	1762.60020114314	12	4	0	FALSE	0	Experiment 2
Q9Y375	OmicronBA1_10h	OmicronBA1_10h.3	2847.40614618691	12	3	0.25	FALSE	0	Experiment 2
Q9Y375	OmicronBA1_24h	OmicronBA1_24h.1	1406.42149970021	12	4	0	FALSE	0	Experiment 2
Q9Y375	OmicronBA1_24h	OmicronBA1_24h.2	1820.35432050286	12	4	0	FALSE	0	Experiment 2
Q9Y375	OmicronBA1_24h	OmicronBA1_24h.3	1720.17435631954	12	3	0.25	FALSE	0	Experiment 2
Q9Y375	VIC_10h	VIC_10h.1	2990.16937790296	12	3	0.25	FALSE	0	Experiment 2
Q9Y375	VIC_10h	VIC_10h.2	2134.64719928298	12	4	0	FALSE	0	Experiment 2
Q9Y375	VIC_10h	VIC_10h.3	1156.65475490667	12	2	0.5	TRUE	0	Experiment 2
Q9Y375	VIC_24h	VIC_24h.1	1429.06206433992	12	4	0	FALSE	0	Experiment 2
Q9Y375	VIC_24h	VIC_24h.2	1866.07526719895	12	3	0.25	FALSE	0	Experiment 2
Q9Y375	VIC_24h	VIC_24h.3	2491.10708334099	12	3	0.25	FALSE	0	Experiment 2
Q9Y376	Alpha_10h	Alpha_10h.1	8210.87774739458	54	17	0.0555555555555556	FALSE	0	Experiment 2
Q9Y376	Alpha_10h	Alpha_10h.2	8305.80283104052	54	18	0	FALSE	0	Experiment 2
Q9Y376	Alpha_10h	Alpha_10h.3	7520.03871134645	54	18	0	FALSE	0	Experiment 2
Q9Y376	Alpha_24h	Alpha_24h.1	8728.27152614098	54	18	0	FALSE	0	Experiment 2
Q9Y376	Alpha_24h	Alpha_24h.2	7987.66712856564	54	18	0	FALSE	0	Experiment 2
Q9Y376	Alpha_24h	Alpha_24h.3	8644.78980832959	54	18	0	FALSE	0	Experiment 2
Q9Y376	Delta_10h	Delta_10h.1	9188.89789393928	54	18	0	FALSE	0	Experiment 2
Q9Y376	Delta_10h	Delta_10h.2	7735.12682688993	54	18	0	FALSE	0	Experiment 2
Q9Y376	Delta_10h	Delta_10h.3	7621.90297681577	54	18	0	FALSE	0	Experiment 2
Q9Y376	Delta_24h	Delta_24h.1	9043.48862608891	54	18	0	FALSE	0	Experiment 2
Q9Y376	Delta_24h	Delta_24h.2	8943.25014858776	54	17	0.0555555555555556	FALSE	0	Experiment 2
Q9Y376	Delta_24h	Delta_24h.3	9400.65211601297	54	18	0	FALSE	0	Experiment 2
Q9Y376	IC19_10h	IC19_10h.1	8023.91787374391	54	17	0.0555555555555556	FALSE	0	Experiment 2
Q9Y376	IC19_10h	IC19_10h.2	7397.63610536647	54	18	0	FALSE	0	Experiment 2
Q9Y376	IC19_10h	IC19_10h.3	7587.40893810349	54	18	0	FALSE	0	Experiment 2
Q9Y376	IC19_24h	IC19_24h.1	9662.380627	54	18	0	FALSE	0	Experiment 2
Q9Y376	IC19_24h	IC19_24h.2	9353.03039375208	54	18	0	FALSE	0	Experiment 2
Q9Y376	IC19_24h	IC19_24h.3	9407.66791384332	54	18	0	FALSE	0	Experiment 2
Q9Y376	Mock_10h	Mock_10h.1	7627.03114481091	54	18	0	FALSE	0	Experiment 2
Q9Y376	Mock_10h	Mock_10h.2	6743.83182748705	54	18	0	FALSE	0	Experiment 2
Q9Y376	Mock_10h	Mock_10h.3	7468.30815360326	54	18	0	FALSE	0	Experiment 2
Q9Y376	Mock_24h	Mock_24h.1	8306.34539035728	54	18	0	FALSE	0	Experiment 2
Q9Y376	Mock_24h	Mock_24h.2	8314.81911789081	54	17	0.0555555555555556	FALSE	0	Experiment 2
Q9Y376	Mock_24h	Mock_24h.3	8228.95830348965	54	18	0	FALSE	0	Experiment 2
Q9Y376	OmicronBA1_10h	OmicronBA1_10h.1	9259.46249906929	54	18	0	FALSE	0	Experiment 2
Q9Y376	OmicronBA1_10h	OmicronBA1_10h.2	9057.093701616	54	18	0	FALSE	0	Experiment 2
Q9Y376	OmicronBA1_10h	OmicronBA1_10h.3	9223.7231467896	54	18	0	FALSE	0	Experiment 2
Q9Y376	OmicronBA1_24h	OmicronBA1_24h.1	9204.85234832706	54	18	0	FALSE	0	Experiment 2
Q9Y376	OmicronBA1_24h	OmicronBA1_24h.2	9502.5765698795	54	18	0	FALSE	0	Experiment 2
Q9Y376	OmicronBA1_24h	OmicronBA1_24h.3	9995.99229120149	54	17	0.0555555555555556	FALSE	0	Experiment 2
Q9Y376	VIC_10h	VIC_10h.1	7706.28027359823	54	18	0	FALSE	0	Experiment 2
Q9Y376	VIC_10h	VIC_10h.2	8807.70904936565	54	18	0	FALSE	0	Experiment 2
Q9Y376	VIC_10h	VIC_10h.3	9554.01291626139	54	18	0	FALSE	0	Experiment 2
Q9Y376	VIC_24h	VIC_24h.1	9446.04945317781	54	18	0	FALSE	0	Experiment 2
Q9Y376	VIC_24h	VIC_24h.2	8955.22276544351	54	18	0	FALSE	0	Experiment 2
Q9Y376	VIC_24h	VIC_24h.3	8629.57548699048	54	17	0.0555555555555556	FALSE	0	Experiment 2
Q9Y383	Alpha_10h	Alpha_10h.1	15520.3169777259	60	16	0.2	FALSE	0	Experiment 2
Q9Y383	Alpha_10h	Alpha_10h.2	19752.8712835856	60	18	0.1	FALSE	0	Experiment 2
Q9Y383	Alpha_10h	Alpha_10h.3	18122.4653344605	60	17	0.15	FALSE	0	Experiment 2
Q9Y383	Alpha_24h	Alpha_24h.1	19872.6189927086	60	20	0	FALSE	0	Experiment 2
Q9Y383	Alpha_24h	Alpha_24h.2	21419.2315207824	60	20	0	FALSE	0	Experiment 2
Q9Y383	Alpha_24h	Alpha_24h.3	20853.2467407605	60	18	0.1	FALSE	0	Experiment 2
Q9Y383	Delta_10h	Delta_10h.1	17919.2105064253	60	19	0.05	FALSE	0	Experiment 2
Q9Y383	Delta_10h	Delta_10h.2	18755.3787340183	60	19	0.05	FALSE	0	Experiment 2
Q9Y383	Delta_10h	Delta_10h.3	18137.0461233424	60	17	0.15	FALSE	0	Experiment 2
Q9Y383	Delta_24h	Delta_24h.1	19285.54918296	60	18	0.1	FALSE	0	Experiment 2
Q9Y383	Delta_24h	Delta_24h.2	21257.8222335991	60	17	0.15	FALSE	0	Experiment 2
Q9Y383	Delta_24h	Delta_24h.3	22864.8406440514	60	20	0	FALSE	0	Experiment 2
Q9Y383	IC19_10h	IC19_10h.1	18797.8996301654	60	18	0.1	FALSE	0	Experiment 2
Q9Y383	IC19_10h	IC19_10h.2	19223.7907094079	60	16	0.2	FALSE	0	Experiment 2
Q9Y383	IC19_10h	IC19_10h.3	18547.9148318474	60	17	0.15	FALSE	0	Experiment 2
Q9Y383	IC19_24h	IC19_24h.1	19207.7447324579	60	20	0	FALSE	0	Experiment 2
Q9Y383	IC19_24h	IC19_24h.2	19033.5284955393	60	19	0.05	FALSE	0	Experiment 2
Q9Y383	IC19_24h	IC19_24h.3	19870.607867601	60	19	0.05	FALSE	0	Experiment 2
Q9Y383	Mock_10h	Mock_10h.1	18861.4978128594	60	19	0.05	FALSE	0	Experiment 2
Q9Y383	Mock_10h	Mock_10h.2	17110.760069064	60	16	0.2	FALSE	0	Experiment 2
Q9Y383	Mock_10h	Mock_10h.3	18211.1049883548	60	18	0.1	FALSE	0	Experiment 2
Q9Y383	Mock_24h	Mock_24h.1	18153.2082264549	60	16	0.2	FALSE	0	Experiment 2
Q9Y383	Mock_24h	Mock_24h.2	20720.3819503331	60	19	0.05	FALSE	0	Experiment 2
Q9Y383	Mock_24h	Mock_24h.3	19887.9089712969	60	17	0.15	FALSE	0	Experiment 2
Q9Y383	OmicronBA1_10h	OmicronBA1_10h.1	18633.5921288659	60	17	0.15	FALSE	0	Experiment 2
Q9Y383	OmicronBA1_10h	OmicronBA1_10h.2	19316.1199902353	60	19	0.05	FALSE	0	Experiment 2
Q9Y383	OmicronBA1_10h	OmicronBA1_10h.3	19450.7720663873	60	18	0.1	FALSE	0	Experiment 2
Q9Y383	OmicronBA1_24h	OmicronBA1_24h.1	19636.3275304191	60	20	0	FALSE	0	Experiment 2
Q9Y383	OmicronBA1_24h	OmicronBA1_24h.2	22225.9068018422	60	19	0.05	FALSE	0	Experiment 2
Q9Y383	OmicronBA1_24h	OmicronBA1_24h.3	22476.433390603	60	20	0	FALSE	0	Experiment 2
Q9Y383	VIC_10h	VIC_10h.1	17329.0039813917	60	17	0.15	FALSE	0	Experiment 2
Q9Y383	VIC_10h	VIC_10h.2	17762.8361123304	60	18	0.1	FALSE	0	Experiment 2
Q9Y383	VIC_10h	VIC_10h.3	18860.7053717509	60	19	0.05	FALSE	0	Experiment 2
Q9Y383	VIC_24h	VIC_24h.1	19594.7578190416	60	19	0.05	FALSE	0	Experiment 2
Q9Y383	VIC_24h	VIC_24h.2	19655.626211618	60	19	0.05	FALSE	0	Experiment 2
Q9Y383	VIC_24h	VIC_24h.3	17955.6407978361	60	19	0.05	FALSE	0	Experiment 2
Q9Y394	Alpha_10h	Alpha_10h.1	10736.3115794806	30	10	0	FALSE	0	Experiment 2
Q9Y394	Alpha_10h	Alpha_10h.2	10693.343525422	30	10	0	FALSE	0	Experiment 2
Q9Y394	Alpha_10h	Alpha_10h.3	10634.1381698431	30	10	0	FALSE	0	Experiment 2
Q9Y394	Alpha_24h	Alpha_24h.1	11909.1070734974	30	9	0.1	FALSE	0	Experiment 2
Q9Y394	Alpha_24h	Alpha_24h.2	10665.097910347	30	10	0	FALSE	0	Experiment 2
Q9Y394	Alpha_24h	Alpha_24h.3	12371.730866057	30	10	0	FALSE	0	Experiment 2
Q9Y394	Delta_10h	Delta_10h.1	13463.9249257712	30	10	0	FALSE	0	Experiment 2
Q9Y394	Delta_10h	Delta_10h.2	10728.7392865066	30	10	0	FALSE	0	Experiment 2
Q9Y394	Delta_10h	Delta_10h.3	11576.2006472762	30	10	0	FALSE	0	Experiment 2
Q9Y394	Delta_24h	Delta_24h.1	11783.4703925092	30	9	0.1	FALSE	0	Experiment 2
Q9Y394	Delta_24h	Delta_24h.2	9932.00530873225	30	9	0.1	FALSE	0	Experiment 2
Q9Y394	Delta_24h	Delta_24h.3	9733.61104239562	30	10	0	FALSE	0	Experiment 2
Q9Y394	IC19_10h	IC19_10h.1	10408.9481720679	30	10	0	FALSE	0	Experiment 2
Q9Y394	IC19_10h	IC19_10h.2	10751.1518484883	30	10	0	FALSE	0	Experiment 2
Q9Y394	IC19_10h	IC19_10h.3	9767.80217824141	30	10	0	FALSE	0	Experiment 2
Q9Y394	IC19_24h	IC19_24h.1	12183.1244705103	30	9	0.1	FALSE	0	Experiment 2
Q9Y394	IC19_24h	IC19_24h.2	12191.8176965658	30	10	0	FALSE	0	Experiment 2
Q9Y394	IC19_24h	IC19_24h.3	12737.3020986698	30	10	0	FALSE	0	Experiment 2
Q9Y394	Mock_10h	Mock_10h.1	10671.9910120482	30	10	0	FALSE	0	Experiment 2
Q9Y394	Mock_10h	Mock_10h.2	9248.27488380277	30	10	0	FALSE	0	Experiment 2
Q9Y394	Mock_10h	Mock_10h.3	10226.4307635037	30	10	0	FALSE	0	Experiment 2
Q9Y394	Mock_24h	Mock_24h.1	12919.0242939428	30	9	0.1	FALSE	0	Experiment 2
Q9Y394	Mock_24h	Mock_24h.2	10042.1101748489	30	10	0	FALSE	0	Experiment 2
Q9Y394	Mock_24h	Mock_24h.3	11090.7214393526	30	9	0.1	FALSE	0	Experiment 2
Q9Y394	OmicronBA1_10h	OmicronBA1_10h.1	12392.6322662255	30	9	0.1	FALSE	0	Experiment 2
Q9Y394	OmicronBA1_10h	OmicronBA1_10h.2	12023.9327883449	30	9	0.1	FALSE	0	Experiment 2
Q9Y394	OmicronBA1_10h	OmicronBA1_10h.3	12572.6082608035	30	10	0	FALSE	0	Experiment 2
Q9Y394	OmicronBA1_24h	OmicronBA1_24h.1	11992.5651046942	30	10	0	FALSE	0	Experiment 2
Q9Y394	OmicronBA1_24h	OmicronBA1_24h.2	10205.2724715049	30	10	0	FALSE	0	Experiment 2
Q9Y394	OmicronBA1_24h	OmicronBA1_24h.3	11123.9172984251	30	10	0	FALSE	0	Experiment 2
Q9Y394	VIC_10h	VIC_10h.1	11903.5259369755	30	10	0	FALSE	0	Experiment 2
Q9Y394	VIC_10h	VIC_10h.2	12950.5680815918	30	10	0	FALSE	0	Experiment 2
Q9Y394	VIC_10h	VIC_10h.3	12393.3959318063	30	10	0	FALSE	0	Experiment 2
Q9Y394	VIC_24h	VIC_24h.1	12440.4710624563	30	10	0	FALSE	0	Experiment 2
Q9Y394	VIC_24h	VIC_24h.2	12437.5288047708	30	10	0	FALSE	0	Experiment 2
Q9Y394	VIC_24h	VIC_24h.3	12497.3120581621	30	9	0.1	FALSE	0	Experiment 2
Q9Y399	Alpha_10h	Alpha_10h.1	4805.62511490072	12	4	0	FALSE	0	Experiment 2
Q9Y399	Alpha_10h	Alpha_10h.2	4453.749035002	12	4	0	FALSE	0	Experiment 2
Q9Y399	Alpha_10h	Alpha_10h.3	4720.03681715904	12	4	0	FALSE	0	Experiment 2
Q9Y399	Alpha_24h	Alpha_24h.1	4730.80891253012	12	4	0	FALSE	0	Experiment 2
Q9Y399	Alpha_24h	Alpha_24h.2	5242.60096904933	12	4	0	FALSE	0	Experiment 2
Q9Y399	Alpha_24h	Alpha_24h.3	4742.39770506562	12	4	0	FALSE	0	Experiment 2
Q9Y399	Delta_10h	Delta_10h.1	4976.66476763719	12	4	0	FALSE	0	Experiment 2
Q9Y399	Delta_10h	Delta_10h.2	4365.14792707252	12	4	0	FALSE	0	Experiment 2
Q9Y399	Delta_10h	Delta_10h.3	4364.23791250802	12	4	0	FALSE	0	Experiment 2
Q9Y399	Delta_24h	Delta_24h.1	5408.99487488927	12	4	0	FALSE	0	Experiment 2
Q9Y399	Delta_24h	Delta_24h.2	3785.03586103601	12	3	0.25	FALSE	0	Experiment 2
Q9Y399	Delta_24h	Delta_24h.3	5176.5078884986	12	4	0	FALSE	0	Experiment 2
Q9Y399	IC19_10h	IC19_10h.1	4458.46284610268	12	3	0.25	FALSE	0	Experiment 2
Q9Y399	IC19_10h	IC19_10h.2	4944.2784626957	12	4	0	FALSE	0	Experiment 2
Q9Y399	IC19_10h	IC19_10h.3	4649.70338460795	12	4	0	FALSE	0	Experiment 2
Q9Y399	IC19_24h	IC19_24h.1	3911.01575812477	12	4	0	FALSE	0	Experiment 2
Q9Y399	IC19_24h	IC19_24h.2	4468.54289818912	12	4	0	FALSE	0	Experiment 2
Q9Y399	IC19_24h	IC19_24h.3	4223.68508108671	12	4	0	FALSE	0	Experiment 2
Q9Y399	Mock_10h	Mock_10h.1	4893.1914550733	12	3	0.25	FALSE	0	Experiment 2
Q9Y399	Mock_10h	Mock_10h.2	6279.13310157345	12	4	0	FALSE	0	Experiment 2
Q9Y399	Mock_10h	Mock_10h.3	4579.25201336165	12	4	0	FALSE	0	Experiment 2
Q9Y399	Mock_24h	Mock_24h.1	7491.77055238365	12	4	0	FALSE	0	Experiment 2
Q9Y399	Mock_24h	Mock_24h.2	5099.58140003314	12	4	0	FALSE	0	Experiment 2
Q9Y399	Mock_24h	Mock_24h.3	3764.26841942022	12	4	0	FALSE	0	Experiment 2
Q9Y399	OmicronBA1_10h	OmicronBA1_10h.1	9120.87901733572	12	4	0	FALSE	0	Experiment 2
Q9Y399	OmicronBA1_10h	OmicronBA1_10h.2	4781.72004567108	12	4	0	FALSE	0	Experiment 2
Q9Y399	OmicronBA1_10h	OmicronBA1_10h.3	5614.29593603477	12	4	0	FALSE	0	Experiment 2
Q9Y399	OmicronBA1_24h	OmicronBA1_24h.1	4446.32760802344	12	4	0	FALSE	0	Experiment 2
Q9Y399	OmicronBA1_24h	OmicronBA1_24h.2	3894.73068516184	12	4	0	FALSE	0	Experiment 2
Q9Y399	OmicronBA1_24h	OmicronBA1_24h.3	4699.0749286778	12	4	0	FALSE	0	Experiment 2
Q9Y399	VIC_10h	VIC_10h.1	8678.15208657396	12	4	0	FALSE	0	Experiment 2
Q9Y399	VIC_10h	VIC_10h.2	4460.5272081754	12	4	0	FALSE	0	Experiment 2
Q9Y399	VIC_10h	VIC_10h.3	4676.84263233385	12	4	0	FALSE	0	Experiment 2
Q9Y399	VIC_24h	VIC_24h.1	3807.07743111133	12	4	0	FALSE	0	Experiment 2
Q9Y399	VIC_24h	VIC_24h.2	3666.78370595049	12	4	0	FALSE	0	Experiment 2
Q9Y399	VIC_24h	VIC_24h.3	5877.41060961114	12	4	0	FALSE	0	Experiment 2
Q9Y3A2	Alpha_10h	Alpha_10h.1	1661.00528372781	15	5	0	FALSE	0	Experiment 2
Q9Y3A2	Alpha_10h	Alpha_10h.2	2194.26329579469	15	5	0	FALSE	0	Experiment 2
Q9Y3A2	Alpha_10h	Alpha_10h.3	1720.4664298035	15	4	0.2	FALSE	0	Experiment 2
Q9Y3A2	Alpha_24h	Alpha_24h.1	1805.76974407539	15	5	0	FALSE	0	Experiment 2
Q9Y3A2	Alpha_24h	Alpha_24h.2	1884.47816716635	15	5	0	FALSE	0	Experiment 2
Q9Y3A2	Alpha_24h	Alpha_24h.3	1390.41132149316	15	5	0	FALSE	0	Experiment 2
Q9Y3A2	Delta_10h	Delta_10h.1	1858.38920933582	15	5	0	FALSE	0	Experiment 2
Q9Y3A2	Delta_10h	Delta_10h.2	1839.21948242755	15	5	0	FALSE	0	Experiment 2
Q9Y3A2	Delta_10h	Delta_10h.3	1221.19451822286	15	5	0	FALSE	0	Experiment 2
Q9Y3A2	Delta_24h	Delta_24h.1	1258.61429981833	15	5	0	FALSE	0	Experiment 2
Q9Y3A2	Delta_24h	Delta_24h.2	914.766923938304	15	5	0	FALSE	0	Experiment 2
Q9Y3A2	Delta_24h	Delta_24h.3	1171.42092211081	15	5	0	FALSE	0	Experiment 2
Q9Y3A2	IC19_10h	IC19_10h.1	2018.25011745387	15	5	0	FALSE	0	Experiment 2
Q9Y3A2	IC19_10h	IC19_10h.2	1800.41023571055	15	4	0.2	FALSE	0	Experiment 2
Q9Y3A2	IC19_10h	IC19_10h.3	1963.73324885455	15	5	0	FALSE	0	Experiment 2
Q9Y3A2	IC19_24h	IC19_24h.1	2097.98583453091	15	5	0	FALSE	0	Experiment 2
Q9Y3A2	IC19_24h	IC19_24h.2	2126.59342374095	15	5	0	FALSE	0	Experiment 2
Q9Y3A2	IC19_24h	IC19_24h.3	1951.98091185432	15	5	0	FALSE	0	Experiment 2
Q9Y3A2	Mock_10h	Mock_10h.1	2161.76439251605	15	5	0	FALSE	0	Experiment 2
Q9Y3A2	Mock_10h	Mock_10h.2	2329.21185447602	15	4	0.2	FALSE	0	Experiment 2
Q9Y3A2	Mock_10h	Mock_10h.3	2402.34573488411	15	4	0.2	FALSE	0	Experiment 2
Q9Y3A2	Mock_24h	Mock_24h.1	2488.23731405517	15	4	0.2	FALSE	0	Experiment 2
Q9Y3A2	Mock_24h	Mock_24h.2	2662.54201920583	15	5	0	FALSE	0	Experiment 2
Q9Y3A2	Mock_24h	Mock_24h.3	2049.68296516508	15	5	0	FALSE	0	Experiment 2
Q9Y3A2	OmicronBA1_10h	OmicronBA1_10h.1	1366.25251396515	15	4	0.2	FALSE	0	Experiment 2
Q9Y3A2	OmicronBA1_10h	OmicronBA1_10h.2	2497.27194670268	15	5	0	FALSE	0	Experiment 2
Q9Y3A2	OmicronBA1_10h	OmicronBA1_10h.3	1783.15467140996	15	5	0	FALSE	0	Experiment 2
Q9Y3A2	OmicronBA1_24h	OmicronBA1_24h.1	2695.95422298351	15	3	0.4	FALSE	0	Experiment 2
Q9Y3A2	OmicronBA1_24h	OmicronBA1_24h.2	1994.28987818383	15	5	0	FALSE	0	Experiment 2
Q9Y3A2	OmicronBA1_24h	OmicronBA1_24h.3	2322.84158779599	15	4	0.2	FALSE	0	Experiment 2
Q9Y3A2	VIC_10h	VIC_10h.1	1548.66207810826	15	5	0	FALSE	0	Experiment 2
Q9Y3A2	VIC_10h	VIC_10h.2	2407.24954936068	15	5	0	FALSE	0	Experiment 2
Q9Y3A2	VIC_10h	VIC_10h.3	2179.27765923576	15	5	0	FALSE	0	Experiment 2
Q9Y3A2	VIC_24h	VIC_24h.1	1737.92607751743	15	5	0	FALSE	0	Experiment 2
Q9Y3A2	VIC_24h	VIC_24h.2	2188.40966920228	15	5	0	FALSE	0	Experiment 2
Q9Y3A2	VIC_24h	VIC_24h.3	1425.53780204465	15	4	0.2	FALSE	0	Experiment 2
Q9Y3A3	Alpha_10h	Alpha_10h.1	12650.106400048	27	9	0	FALSE	0	Experiment 2
Q9Y3A3	Alpha_10h	Alpha_10h.2	12561.5307674504	27	9	0	FALSE	0	Experiment 2
Q9Y3A3	Alpha_10h	Alpha_10h.3	12434.0940777441	27	9	0	FALSE	0	Experiment 2
Q9Y3A3	Alpha_24h	Alpha_24h.1	10684.6003638046	27	9	0	FALSE	0	Experiment 2
Q9Y3A3	Alpha_24h	Alpha_24h.2	9186.22607070979	27	9	0	FALSE	0	Experiment 2
Q9Y3A3	Alpha_24h	Alpha_24h.3	11287.2639433264	27	9	0	FALSE	0	Experiment 2
Q9Y3A3	Delta_10h	Delta_10h.1	13381.798626121	27	9	0	FALSE	0	Experiment 2
Q9Y3A3	Delta_10h	Delta_10h.2	9340.85345637089	27	9	0	FALSE	0	Experiment 2
Q9Y3A3	Delta_10h	Delta_10h.3	14027.5044339987	27	9	0	FALSE	0	Experiment 2
Q9Y3A3	Delta_24h	Delta_24h.1	12898.5543271953	27	9	0	FALSE	0	Experiment 2
Q9Y3A3	Delta_24h	Delta_24h.2	9377.81623024802	27	9	0	FALSE	0	Experiment 2
Q9Y3A3	Delta_24h	Delta_24h.3	14613.1586991747	27	9	0	FALSE	0	Experiment 2
Q9Y3A3	IC19_10h	IC19_10h.1	11594.2480717345	27	9	0	FALSE	0	Experiment 2
Q9Y3A3	IC19_10h	IC19_10h.2	10964.409974653	27	9	0	FALSE	0	Experiment 2
Q9Y3A3	IC19_10h	IC19_10h.3	11137.0646130629	27	9	0	FALSE	0	Experiment 2
Q9Y3A3	IC19_24h	IC19_24h.1	12104.8077449046	27	9	0	FALSE	0	Experiment 2
Q9Y3A3	IC19_24h	IC19_24h.2	12379.8254458079	27	9	0	FALSE	0	Experiment 2
Q9Y3A3	IC19_24h	IC19_24h.3	12501.4724425496	27	9	0	FALSE	0	Experiment 2
Q9Y3A3	Mock_10h	Mock_10h.1	12378.9164072185	27	9	0	FALSE	0	Experiment 2
Q9Y3A3	Mock_10h	Mock_10h.2	14533.95310269	27	8	0.111111111111111	FALSE	0	Experiment 2
Q9Y3A3	Mock_10h	Mock_10h.3	12186.6245784789	27	9	0	FALSE	0	Experiment 2
Q9Y3A3	Mock_24h	Mock_24h.1	10048.035388925	27	8	0.111111111111111	FALSE	0	Experiment 2
Q9Y3A3	Mock_24h	Mock_24h.2	11636.8322870986	27	9	0	FALSE	0	Experiment 2
Q9Y3A3	Mock_24h	Mock_24h.3	11924.6374591234	27	9	0	FALSE	0	Experiment 2
Q9Y3A3	OmicronBA1_10h	OmicronBA1_10h.1	12578.2364986132	27	9	0	FALSE	0	Experiment 2
Q9Y3A3	OmicronBA1_10h	OmicronBA1_10h.2	13610.6338575365	27	9	0	FALSE	0	Experiment 2
Q9Y3A3	OmicronBA1_10h	OmicronBA1_10h.3	12973.4675167164	27	9	0	FALSE	0	Experiment 2
Q9Y3A3	OmicronBA1_24h	OmicronBA1_24h.1	11084.8150740773	27	9	0	FALSE	0	Experiment 2
Q9Y3A3	OmicronBA1_24h	OmicronBA1_24h.2	12783.6512158619	27	9	0	FALSE	0	Experiment 2
Q9Y3A3	OmicronBA1_24h	OmicronBA1_24h.3	11398.9310721974	27	9	0	FALSE	0	Experiment 2
Q9Y3A3	VIC_10h	VIC_10h.1	11837.8116740135	27	9	0	FALSE	0	Experiment 2
Q9Y3A3	VIC_10h	VIC_10h.2	13657.7624657648	27	9	0	FALSE	0	Experiment 2
Q9Y3A3	VIC_10h	VIC_10h.3	13352.8341519097	27	9	0	FALSE	0	Experiment 2
Q9Y3A3	VIC_24h	VIC_24h.1	12215.0281799598	27	9	0	FALSE	0	Experiment 2
Q9Y3A3	VIC_24h	VIC_24h.2	11905.1506172871	27	9	0	FALSE	0	Experiment 2
Q9Y3A3	VIC_24h	VIC_24h.3	12351.6105563241	27	9	0	FALSE	0	Experiment 2
Q9Y3A4	Alpha_10h	Alpha_10h.1	3296.04835199825	18	5	0.166666666666667	FALSE	0	Experiment 2
Q9Y3A4	Alpha_10h	Alpha_10h.2	2707.17627840506	18	6	0	FALSE	0	Experiment 2
Q9Y3A4	Alpha_10h	Alpha_10h.3	2736.674415418	18	4	0.333333333333333	FALSE	0	Experiment 2
Q9Y3A4	Alpha_24h	Alpha_24h.1	4229.21447279679	18	6	0	FALSE	0	Experiment 2
Q9Y3A4	Alpha_24h	Alpha_24h.2	4828.5961260015	18	5	0.166666666666667	FALSE	0	Experiment 2
Q9Y3A4	Alpha_24h	Alpha_24h.3	2932.08141917469	18	4	0.333333333333333	FALSE	0	Experiment 2
Q9Y3A4	Delta_10h	Delta_10h.1	4135.25695636941	18	5	0.166666666666667	FALSE	0	Experiment 2
Q9Y3A4	Delta_10h	Delta_10h.2	3849.87459303285	18	5	0.166666666666667	FALSE	0	Experiment 2
Q9Y3A4	Delta_10h	Delta_10h.3	2906.7129828709	18	4	0.333333333333333	FALSE	0	Experiment 2
Q9Y3A4	Delta_24h	Delta_24h.1	3094.65089764141	18	5	0.166666666666667	FALSE	0	Experiment 2
Q9Y3A4	Delta_24h	Delta_24h.2	5218.13236238378	18	4	0.333333333333333	FALSE	0	Experiment 2
Q9Y3A4	Delta_24h	Delta_24h.3	10923.3103349587	18	5	0.166666666666667	FALSE	0	Experiment 2
Q9Y3A4	IC19_10h	IC19_10h.1	2860.2888120932	18	4	0.333333333333333	FALSE	0	Experiment 2
Q9Y3A4	IC19_10h	IC19_10h.2	3011.9805844801	18	6	0	FALSE	0	Experiment 2
Q9Y3A4	IC19_10h	IC19_10h.3	3122.48757753419	18	6	0	FALSE	0	Experiment 2
Q9Y3A4	IC19_24h	IC19_24h.1	4304.08752308109	18	5	0.166666666666667	FALSE	0	Experiment 2
Q9Y3A4	IC19_24h	IC19_24h.2	4318.46048774887	18	5	0.166666666666667	FALSE	0	Experiment 2
Q9Y3A4	IC19_24h	IC19_24h.3	7969.50657789315	18	6	0	FALSE	0	Experiment 2
Q9Y3A4	Mock_10h	Mock_10h.1	3029.18605074868	18	5	0.166666666666667	FALSE	0	Experiment 2
Q9Y3A4	Mock_10h	Mock_10h.2	3021.21106912771	18	5	0.166666666666667	FALSE	0	Experiment 2
Q9Y3A4	Mock_10h	Mock_10h.3	3279.47284842074	18	5	0.166666666666667	FALSE	0	Experiment 2
Q9Y3A4	Mock_24h	Mock_24h.1	3582.46242003749	18	5	0.166666666666667	FALSE	0	Experiment 2
Q9Y3A4	Mock_24h	Mock_24h.2	4154.07882803049	18	6	0	FALSE	0	Experiment 2
Q9Y3A4	Mock_24h	Mock_24h.3	3968.3365105113	18	6	0	FALSE	0	Experiment 2
Q9Y3A4	OmicronBA1_10h	OmicronBA1_10h.1	2999.46999216825	18	5	0.166666666666667	FALSE	0	Experiment 2
Q9Y3A4	OmicronBA1_10h	OmicronBA1_10h.2	6318.77155531858	18	6	0	FALSE	0	Experiment 2
Q9Y3A4	OmicronBA1_10h	OmicronBA1_10h.3	3687.3510333511	18	4	0.333333333333333	FALSE	0	Experiment 2
Q9Y3A4	OmicronBA1_24h	OmicronBA1_24h.1	3608.85834476216	18	5	0.166666666666667	FALSE	0	Experiment 2
Q9Y3A4	OmicronBA1_24h	OmicronBA1_24h.2	5360.71853802585	18	5	0.166666666666667	FALSE	0	Experiment 2
Q9Y3A4	OmicronBA1_24h	OmicronBA1_24h.3	3988.29663545073	18	6	0	FALSE	0	Experiment 2
Q9Y3A4	VIC_10h	VIC_10h.1	3405.72885095002	18	6	0	FALSE	0	Experiment 2
Q9Y3A4	VIC_10h	VIC_10h.2	9842.58396476698	18	6	0	FALSE	0	Experiment 2
Q9Y3A4	VIC_10h	VIC_10h.3	2586.33020583903	18	6	0	FALSE	0	Experiment 2
Q9Y3A4	VIC_24h	VIC_24h.1	3590.68773013481	18	6	0	FALSE	0	Experiment 2
Q9Y3A4	VIC_24h	VIC_24h.2	4325.64803032235	18	6	0	FALSE	0	Experiment 2
Q9Y3A4	VIC_24h	VIC_24h.3	2084.08655501331	18	6	0	FALSE	0	Experiment 2
Q9Y3A5	Alpha_10h	Alpha_10h.1	9823.23801871877	63	21	0	FALSE	0	Experiment 2
Q9Y3A5	Alpha_10h	Alpha_10h.2	9656.23187252924	63	21	0	FALSE	0	Experiment 2
Q9Y3A5	Alpha_10h	Alpha_10h.3	9729.70210601691	63	21	0	FALSE	0	Experiment 2
Q9Y3A5	Alpha_24h	Alpha_24h.1	10623.8981954761	63	21	0	FALSE	0	Experiment 2
Q9Y3A5	Alpha_24h	Alpha_24h.2	9709.65375220144	63	21	0	FALSE	0	Experiment 2
Q9Y3A5	Alpha_24h	Alpha_24h.3	10991.6594771815	63	21	0	FALSE	0	Experiment 2
Q9Y3A5	Delta_10h	Delta_10h.1	10144.0774309673	63	21	0	FALSE	0	Experiment 2
Q9Y3A5	Delta_10h	Delta_10h.2	8944.19598962184	63	21	0	FALSE	0	Experiment 2
Q9Y3A5	Delta_10h	Delta_10h.3	10237.1404202967	63	21	0	FALSE	0	Experiment 2
Q9Y3A5	Delta_24h	Delta_24h.1	10873.9302033281	63	21	0	FALSE	0	Experiment 2
Q9Y3A5	Delta_24h	Delta_24h.2	11044.173541677	63	19	0.0952380952380952	FALSE	0	Experiment 2
Q9Y3A5	Delta_24h	Delta_24h.3	11733.9196379341	63	21	0	FALSE	0	Experiment 2
Q9Y3A5	IC19_10h	IC19_10h.1	10145.0688877327	63	21	0	FALSE	0	Experiment 2
Q9Y3A5	IC19_10h	IC19_10h.2	9927.72034590573	63	20	0.0476190476190477	FALSE	0	Experiment 2
Q9Y3A5	IC19_10h	IC19_10h.3	9624.37044930523	63	21	0	FALSE	0	Experiment 2
Q9Y3A5	IC19_24h	IC19_24h.1	10279.7606046755	63	21	0	FALSE	0	Experiment 2
Q9Y3A5	IC19_24h	IC19_24h.2	10863.8686854623	63	20	0.0476190476190477	FALSE	0	Experiment 2
Q9Y3A5	IC19_24h	IC19_24h.3	10653.4115131981	63	21	0	FALSE	0	Experiment 2
Q9Y3A5	Mock_10h	Mock_10h.1	8949.85085112853	63	21	0	FALSE	0	Experiment 2
Q9Y3A5	Mock_10h	Mock_10h.2	9489.58673267341	63	20	0.0476190476190477	FALSE	0	Experiment 2
Q9Y3A5	Mock_10h	Mock_10h.3	9267.07782253376	63	20	0.0476190476190477	FALSE	0	Experiment 2
Q9Y3A5	Mock_24h	Mock_24h.1	11069.2272735987	63	21	0	FALSE	0	Experiment 2
Q9Y3A5	Mock_24h	Mock_24h.2	10694.4663815392	63	21	0	FALSE	0	Experiment 2
Q9Y3A5	Mock_24h	Mock_24h.3	11709.0261821047	63	21	0	FALSE	0	Experiment 2
Q9Y3A5	OmicronBA1_10h	OmicronBA1_10h.1	9790.61014858322	63	21	0	FALSE	0	Experiment 2
Q9Y3A5	OmicronBA1_10h	OmicronBA1_10h.2	11062.5172484611	63	21	0	FALSE	0	Experiment 2
Q9Y3A5	OmicronBA1_10h	OmicronBA1_10h.3	10725.24153135	63	21	0	FALSE	0	Experiment 2
Q9Y3A5	OmicronBA1_24h	OmicronBA1_24h.1	10852.2644792171	63	21	0	FALSE	0	Experiment 2
Q9Y3A5	OmicronBA1_24h	OmicronBA1_24h.2	9566.49628281439	63	21	0	FALSE	0	Experiment 2
Q9Y3A5	OmicronBA1_24h	OmicronBA1_24h.3	9947.16383163966	63	21	0	FALSE	0	Experiment 2
Q9Y3A5	VIC_10h	VIC_10h.1	9723.13680063044	63	20	0.0476190476190477	FALSE	0	Experiment 2
Q9Y3A5	VIC_10h	VIC_10h.2	11648.5031260858	63	21	0	FALSE	0	Experiment 2
Q9Y3A5	VIC_10h	VIC_10h.3	10324.7287141298	63	21	0	FALSE	0	Experiment 2
Q9Y3A5	VIC_24h	VIC_24h.1	11127.1959257886	63	21	0	FALSE	0	Experiment 2
Q9Y3A5	VIC_24h	VIC_24h.2	10624.967226779	63	21	0	FALSE	0	Experiment 2
Q9Y3A5	VIC_24h	VIC_24h.3	10256.6730036052	63	21	0	FALSE	0	Experiment 2
Q9Y3A6	Alpha_10h	Alpha_10h.1	13654.5584780799	15	5	0	FALSE	0	Experiment 2
Q9Y3A6	Alpha_10h	Alpha_10h.2	15982.5270511887	15	5	0	FALSE	0	Experiment 2
Q9Y3A6	Alpha_10h	Alpha_10h.3	15535.9641043267	15	5	0	FALSE	0	Experiment 2
Q9Y3A6	Alpha_24h	Alpha_24h.1	13763.9140586552	15	5	0	FALSE	0	Experiment 2
Q9Y3A6	Alpha_24h	Alpha_24h.2	12780.3622232642	15	5	0	FALSE	0	Experiment 2
Q9Y3A6	Alpha_24h	Alpha_24h.3	14573.5503538596	15	5	0	FALSE	0	Experiment 2
Q9Y3A6	Delta_10h	Delta_10h.1	16951.3360174837	15	5	0	FALSE	0	Experiment 2
Q9Y3A6	Delta_10h	Delta_10h.2	14780.4545649189	15	5	0	FALSE	0	Experiment 2
Q9Y3A6	Delta_10h	Delta_10h.3	13909.3926846628	15	5	0	FALSE	0	Experiment 2
Q9Y3A6	Delta_24h	Delta_24h.1	13829.7614143895	15	5	0	FALSE	0	Experiment 2
Q9Y3A6	Delta_24h	Delta_24h.2	16625.6112056093	15	5	0	FALSE	0	Experiment 2
Q9Y3A6	Delta_24h	Delta_24h.3	22216.6353615971	15	5	0	FALSE	0	Experiment 2
Q9Y3A6	IC19_10h	IC19_10h.1	14611.8182839402	15	5	0	FALSE	0	Experiment 2
Q9Y3A6	IC19_10h	IC19_10h.2	13277.4348811923	15	5	0	FALSE	0	Experiment 2
Q9Y3A6	IC19_10h	IC19_10h.3	14190.3820683383	15	5	0	FALSE	0	Experiment 2
Q9Y3A6	IC19_24h	IC19_24h.1	16697.95975541	15	5	0	FALSE	0	Experiment 2
Q9Y3A6	IC19_24h	IC19_24h.2	16053.6720158164	15	5	0	FALSE	0	Experiment 2
Q9Y3A6	IC19_24h	IC19_24h.3	15016.2482270368	15	5	0	FALSE	0	Experiment 2
Q9Y3A6	Mock_10h	Mock_10h.1	14889.4900342627	15	5	0	FALSE	0	Experiment 2
Q9Y3A6	Mock_10h	Mock_10h.2	14811.6922638943	15	5	0	FALSE	0	Experiment 2
Q9Y3A6	Mock_10h	Mock_10h.3	14515.5544507513	15	5	0	FALSE	0	Experiment 2
Q9Y3A6	Mock_24h	Mock_24h.1	14029.5303217662	15	5	0	FALSE	0	Experiment 2
Q9Y3A6	Mock_24h	Mock_24h.2	12293.4042622536	15	5	0	FALSE	0	Experiment 2
Q9Y3A6	Mock_24h	Mock_24h.3	14986.4641860354	15	5	0	FALSE	0	Experiment 2
Q9Y3A6	OmicronBA1_10h	OmicronBA1_10h.1	15223.4723844853	15	5	0	FALSE	0	Experiment 2
Q9Y3A6	OmicronBA1_10h	OmicronBA1_10h.2	14433.913769117	15	5	0	FALSE	0	Experiment 2
Q9Y3A6	OmicronBA1_10h	OmicronBA1_10h.3	14390.0290170672	15	5	0	FALSE	0	Experiment 2
Q9Y3A6	OmicronBA1_24h	OmicronBA1_24h.1	14833.0870772658	15	5	0	FALSE	0	Experiment 2
Q9Y3A6	OmicronBA1_24h	OmicronBA1_24h.2	12424.51459185	15	5	0	FALSE	0	Experiment 2
Q9Y3A6	OmicronBA1_24h	OmicronBA1_24h.3	13636.999967415	15	5	0	FALSE	0	Experiment 2
Q9Y3A6	VIC_10h	VIC_10h.1	12522.3366221065	15	5	0	FALSE	0	Experiment 2
Q9Y3A6	VIC_10h	VIC_10h.2	15896.2105589623	15	5	0	FALSE	0	Experiment 2
Q9Y3A6	VIC_10h	VIC_10h.3	15252.6262696687	15	5	0	FALSE	0	Experiment 2
Q9Y3A6	VIC_24h	VIC_24h.1	17012.1214355318	15	5	0	FALSE	0	Experiment 2
Q9Y3A6	VIC_24h	VIC_24h.2	14784.4318622583	15	5	0	FALSE	0	Experiment 2
Q9Y3A6	VIC_24h	VIC_24h.3	13806.6189056673	15	5	0	FALSE	0	Experiment 2
Q9Y3B2	Alpha_10h	Alpha_10h.1	3065.29790459189	12	4	0	FALSE	0	Experiment 2
Q9Y3B2	Alpha_10h	Alpha_10h.2	2827.44259456802	12	3	0.25	FALSE	0	Experiment 2
Q9Y3B2	Alpha_10h	Alpha_10h.3	3272.8217118302	12	4	0	FALSE	0	Experiment 2
Q9Y3B2	Alpha_24h	Alpha_24h.1	4986.55043923892	12	4	0	FALSE	0	Experiment 2
Q9Y3B2	Alpha_24h	Alpha_24h.2	3188.42908863993	12	4	0	FALSE	0	Experiment 2
Q9Y3B2	Alpha_24h	Alpha_24h.3	2429.72001482867	12	4	0	FALSE	0	Experiment 2
Q9Y3B2	Delta_10h	Delta_10h.1	2850.08860381218	12	4	0	FALSE	0	Experiment 2
Q9Y3B2	Delta_10h	Delta_10h.2	3503.95589996019	12	4	0	FALSE	0	Experiment 2
Q9Y3B2	Delta_10h	Delta_10h.3	2837.07541082603	12	4	0	FALSE	0	Experiment 2
Q9Y3B2	Delta_24h	Delta_24h.1	3048.81829261344	12	4	0	FALSE	0	Experiment 2
Q9Y3B2	Delta_24h	Delta_24h.2	1928.63582858512	12	3	0.25	FALSE	0	Experiment 2
Q9Y3B2	Delta_24h	Delta_24h.3	2702.7265229646	12	4	0	FALSE	0	Experiment 2
Q9Y3B2	IC19_10h	IC19_10h.1	2961.2372213112	12	4	0	FALSE	0	Experiment 2
Q9Y3B2	IC19_10h	IC19_10h.2	2931.17738774063	12	3	0.25	FALSE	0	Experiment 2
Q9Y3B2	IC19_10h	IC19_10h.3	2483.05711760546	12	4	0	FALSE	0	Experiment 2
Q9Y3B2	IC19_24h	IC19_24h.1	4819.45993353375	12	4	0	FALSE	0	Experiment 2
Q9Y3B2	IC19_24h	IC19_24h.2	4540.54115720237	12	4	0	FALSE	0	Experiment 2
Q9Y3B2	IC19_24h	IC19_24h.3	4074.63047286927	12	4	0	FALSE	0	Experiment 2
Q9Y3B2	Mock_10h	Mock_10h.1	3468.76443196442	12	3	0.25	FALSE	0	Experiment 2
Q9Y3B2	Mock_10h	Mock_10h.2	2393.9999359716	12	4	0	FALSE	0	Experiment 2
Q9Y3B2	Mock_10h	Mock_10h.3	2451.66447519582	12	4	0	FALSE	0	Experiment 2
Q9Y3B2	Mock_24h	Mock_24h.1	2424.56222111856	12	4	0	FALSE	0	Experiment 2
Q9Y3B2	Mock_24h	Mock_24h.2	2801.26294306225	12	4	0	FALSE	0	Experiment 2
Q9Y3B2	Mock_24h	Mock_24h.3	5242.66508253224	12	4	0	FALSE	0	Experiment 2
Q9Y3B2	OmicronBA1_10h	OmicronBA1_10h.1	2505.8914011114	12	3	0.25	FALSE	0	Experiment 2
Q9Y3B2	OmicronBA1_10h	OmicronBA1_10h.2	3756.48540473996	12	4	0	FALSE	0	Experiment 2
Q9Y3B2	OmicronBA1_10h	OmicronBA1_10h.3	4420.52599506891	12	4	0	FALSE	0	Experiment 2
Q9Y3B2	OmicronBA1_24h	OmicronBA1_24h.1	4711.03249503373	12	4	0	FALSE	0	Experiment 2
Q9Y3B2	OmicronBA1_24h	OmicronBA1_24h.2	4112.21025359334	12	4	0	FALSE	0	Experiment 2
Q9Y3B2	OmicronBA1_24h	OmicronBA1_24h.3	4807.58541412855	12	4	0	FALSE	0	Experiment 2
Q9Y3B2	VIC_10h	VIC_10h.1	3253.18735617204	12	4	0	FALSE	0	Experiment 2
Q9Y3B2	VIC_10h	VIC_10h.2	3760.38501577147	12	4	0	FALSE	0	Experiment 2
Q9Y3B2	VIC_10h	VIC_10h.3	4676.69509113931	12	4	0	FALSE	0	Experiment 2
Q9Y3B2	VIC_24h	VIC_24h.1	4362.66462602047	12	3	0.25	FALSE	0	Experiment 2
Q9Y3B2	VIC_24h	VIC_24h.2	4574.09624659899	12	4	0	FALSE	0	Experiment 2
Q9Y3B2	VIC_24h	VIC_24h.3	3506.53552127358	12	4	0	FALSE	0	Experiment 2
Q9Y3B3	Alpha_10h	Alpha_10h.1	15350.5968398111	30	10	0	FALSE	0	Experiment 2
Q9Y3B3	Alpha_10h	Alpha_10h.2	15140.1458142507	30	10	0	FALSE	0	Experiment 2
Q9Y3B3	Alpha_10h	Alpha_10h.3	15612.7364117289	30	9	0.1	FALSE	0	Experiment 2
Q9Y3B3	Alpha_24h	Alpha_24h.1	15979.6222690819	30	9	0.1	FALSE	0	Experiment 2
Q9Y3B3	Alpha_24h	Alpha_24h.2	15261.9068853135	30	10	0	FALSE	0	Experiment 2
Q9Y3B3	Alpha_24h	Alpha_24h.3	15009.8528180491	30	9	0.1	FALSE	0	Experiment 2
Q9Y3B3	Delta_10h	Delta_10h.1	15378.6557429768	30	10	0	FALSE	0	Experiment 2
Q9Y3B3	Delta_10h	Delta_10h.2	13817.8821166382	30	9	0.1	FALSE	0	Experiment 2
Q9Y3B3	Delta_10h	Delta_10h.3	13238.5460813687	30	9	0.1	FALSE	0	Experiment 2
Q9Y3B3	Delta_24h	Delta_24h.1	15601.8435292617	30	9	0.1	FALSE	0	Experiment 2
Q9Y3B3	Delta_24h	Delta_24h.2	12152.9555480646	30	9	0.1	FALSE	0	Experiment 2
Q9Y3B3	Delta_24h	Delta_24h.3	14041.3993946018	30	9	0.1	FALSE	0	Experiment 2
Q9Y3B3	IC19_10h	IC19_10h.1	19113.4035439598	30	9	0.1	FALSE	0	Experiment 2
Q9Y3B3	IC19_10h	IC19_10h.2	15728.4430417833	30	8	0.2	FALSE	0	Experiment 2
Q9Y3B3	IC19_10h	IC19_10h.3	14918.9620074375	30	10	0	FALSE	0	Experiment 2
Q9Y3B3	IC19_24h	IC19_24h.1	16745.0209845778	30	9	0.1	FALSE	0	Experiment 2
Q9Y3B3	IC19_24h	IC19_24h.2	16768.8726670098	30	10	0	FALSE	0	Experiment 2
Q9Y3B3	IC19_24h	IC19_24h.3	17227.6299279301	30	10	0	FALSE	0	Experiment 2
Q9Y3B3	Mock_10h	Mock_10h.1	19180.2783535038	30	10	0	FALSE	0	Experiment 2
Q9Y3B3	Mock_10h	Mock_10h.2	15453.4894621042	30	9	0.1	FALSE	0	Experiment 2
Q9Y3B3	Mock_10h	Mock_10h.3	16535.2573463256	30	8	0.2	FALSE	0	Experiment 2
Q9Y3B3	Mock_24h	Mock_24h.1	13284.2077946948	30	9	0.1	FALSE	0	Experiment 2
Q9Y3B3	Mock_24h	Mock_24h.2	16378.816374144	30	10	0	FALSE	0	Experiment 2
Q9Y3B3	Mock_24h	Mock_24h.3	14622.9103788348	30	10	0	FALSE	0	Experiment 2
Q9Y3B3	OmicronBA1_10h	OmicronBA1_10h.1	12803.5326173709	30	8	0.2	FALSE	0	Experiment 2
Q9Y3B3	OmicronBA1_10h	OmicronBA1_10h.2	13629.9343455303	30	9	0.1	FALSE	0	Experiment 2
Q9Y3B3	OmicronBA1_10h	OmicronBA1_10h.3	14078.0444009167	30	9	0.1	FALSE	0	Experiment 2
Q9Y3B3	OmicronBA1_24h	OmicronBA1_24h.1	13938.4801491292	30	9	0.1	FALSE	0	Experiment 2
Q9Y3B3	OmicronBA1_24h	OmicronBA1_24h.2	11814.4457055649	30	9	0.1	FALSE	0	Experiment 2
Q9Y3B3	OmicronBA1_24h	OmicronBA1_24h.3	13519.6966620367	30	9	0.1	FALSE	0	Experiment 2
Q9Y3B3	VIC_10h	VIC_10h.1	14928.3743594985	30	9	0.1	FALSE	0	Experiment 2
Q9Y3B3	VIC_10h	VIC_10h.2	15702.00230352	30	9	0.1	FALSE	0	Experiment 2
Q9Y3B3	VIC_10h	VIC_10h.3	15203.6825980163	30	9	0.1	FALSE	0	Experiment 2
Q9Y3B3	VIC_24h	VIC_24h.1	17116.182095799	30	8	0.2	FALSE	0	Experiment 2
Q9Y3B3	VIC_24h	VIC_24h.2	13879.7433934865	30	9	0.1	FALSE	0	Experiment 2
Q9Y3B3	VIC_24h	VIC_24h.3	15487.8814233387	30	9	0.1	FALSE	0	Experiment 2
Q9Y3B4	Alpha_10h	Alpha_10h.1	25943.6530159292	24	8	0	FALSE	0	Experiment 2
Q9Y3B4	Alpha_10h	Alpha_10h.2	21414.2923179087	24	8	0	FALSE	0	Experiment 2
Q9Y3B4	Alpha_10h	Alpha_10h.3	23537.7625947696	24	8	0	FALSE	0	Experiment 2
Q9Y3B4	Alpha_24h	Alpha_24h.1	21405.2782011726	24	8	0	FALSE	0	Experiment 2
Q9Y3B4	Alpha_24h	Alpha_24h.2	19609.6002890235	24	8	0	FALSE	0	Experiment 2
Q9Y3B4	Alpha_24h	Alpha_24h.3	23789.4165922335	24	8	0	FALSE	0	Experiment 2
Q9Y3B4	Delta_10h	Delta_10h.1	26509.5359521467	24	8	0	FALSE	0	Experiment 2
Q9Y3B4	Delta_10h	Delta_10h.2	24292.3225209561	24	8	0	FALSE	0	Experiment 2
Q9Y3B4	Delta_10h	Delta_10h.3	22480.3046714372	24	8	0	FALSE	0	Experiment 2
Q9Y3B4	Delta_24h	Delta_24h.1	21192.0353072211	24	8	0	FALSE	0	Experiment 2
Q9Y3B4	Delta_24h	Delta_24h.2	21419.1310346752	24	8	0	FALSE	0	Experiment 2
Q9Y3B4	Delta_24h	Delta_24h.3	16570.9329261112	24	8	0	FALSE	0	Experiment 2
Q9Y3B4	IC19_10h	IC19_10h.1	20741.3819515382	24	8	0	FALSE	0	Experiment 2
Q9Y3B4	IC19_10h	IC19_10h.2	24138.1511806202	24	8	0	FALSE	0	Experiment 2
Q9Y3B4	IC19_10h	IC19_10h.3	22300.663140433	24	8	0	FALSE	0	Experiment 2
Q9Y3B4	IC19_24h	IC19_24h.1	22723.8586074347	24	8	0	FALSE	0	Experiment 2
Q9Y3B4	IC19_24h	IC19_24h.2	21699.0440259383	24	8	0	FALSE	0	Experiment 2
Q9Y3B4	IC19_24h	IC19_24h.3	21061.3193596406	24	8	0	FALSE	0	Experiment 2
Q9Y3B4	Mock_10h	Mock_10h.1	23823.8768247074	24	8	0	FALSE	0	Experiment 2
Q9Y3B4	Mock_10h	Mock_10h.2	24276.6110436979	24	8	0	FALSE	0	Experiment 2
Q9Y3B4	Mock_10h	Mock_10h.3	22009.52405804	24	8	0	FALSE	0	Experiment 2
Q9Y3B4	Mock_24h	Mock_24h.1	25236.973007773	24	7	0.125	FALSE	0	Experiment 2
Q9Y3B4	Mock_24h	Mock_24h.2	25675.595425037	24	8	0	FALSE	0	Experiment 2
Q9Y3B4	Mock_24h	Mock_24h.3	22634.9513427621	24	8	0	FALSE	0	Experiment 2
Q9Y3B4	OmicronBA1_10h	OmicronBA1_10h.1	26602.2595151759	24	8	0	FALSE	0	Experiment 2
Q9Y3B4	OmicronBA1_10h	OmicronBA1_10h.2	23338.5936541133	24	8	0	FALSE	0	Experiment 2
Q9Y3B4	OmicronBA1_10h	OmicronBA1_10h.3	25656.3478914162	24	8	0	FALSE	0	Experiment 2
Q9Y3B4	OmicronBA1_24h	OmicronBA1_24h.1	22987.7839077221	24	8	0	FALSE	0	Experiment 2
Q9Y3B4	OmicronBA1_24h	OmicronBA1_24h.2	21131.7691245781	24	8	0	FALSE	0	Experiment 2
Q9Y3B4	OmicronBA1_24h	OmicronBA1_24h.3	20994.3425784926	24	8	0	FALSE	0	Experiment 2
Q9Y3B4	VIC_10h	VIC_10h.1	20436.0143333834	24	8	0	FALSE	0	Experiment 2
Q9Y3B4	VIC_10h	VIC_10h.2	24624.0722718353	24	8	0	FALSE	0	Experiment 2
Q9Y3B4	VIC_10h	VIC_10h.3	22167.566275079	24	8	0	FALSE	0	Experiment 2
Q9Y3B4	VIC_24h	VIC_24h.1	27178.7069395614	24	8	0	FALSE	0	Experiment 2
Q9Y3B4	VIC_24h	VIC_24h.2	22136.3032369158	24	8	0	FALSE	0	Experiment 2
Q9Y3B4	VIC_24h	VIC_24h.3	22253.0807332532	24	8	0	FALSE	0	Experiment 2
Q9Y3B7	Alpha_10h	Alpha_10h.1	15727.3787650544	42	14	0	FALSE	0	Experiment 2
Q9Y3B7	Alpha_10h	Alpha_10h.2	13107.0251797736	42	14	0	FALSE	0	Experiment 2
Q9Y3B7	Alpha_10h	Alpha_10h.3	15946.8161430971	42	14	0	FALSE	0	Experiment 2
Q9Y3B7	Alpha_24h	Alpha_24h.1	16811.6699994034	42	14	0	FALSE	0	Experiment 2
Q9Y3B7	Alpha_24h	Alpha_24h.2	17081.3057994671	42	14	0	FALSE	0	Experiment 2
Q9Y3B7	Alpha_24h	Alpha_24h.3	17067.2311353235	42	14	0	FALSE	0	Experiment 2
Q9Y3B7	Delta_10h	Delta_10h.1	17592.8109553754	42	14	0	FALSE	0	Experiment 2
Q9Y3B7	Delta_10h	Delta_10h.2	14798.9565724151	42	14	0	FALSE	0	Experiment 2
Q9Y3B7	Delta_10h	Delta_10h.3	16349.5062870602	42	14	0	FALSE	0	Experiment 2
Q9Y3B7	Delta_24h	Delta_24h.1	18271.0677870697	42	14	0	FALSE	0	Experiment 2
Q9Y3B7	Delta_24h	Delta_24h.2	14659.7342750708	42	14	0	FALSE	0	Experiment 2
Q9Y3B7	Delta_24h	Delta_24h.3	14755.064139302	42	14	0	FALSE	0	Experiment 2
Q9Y3B7	IC19_10h	IC19_10h.1	14892.9059523156	42	14	0	FALSE	0	Experiment 2
Q9Y3B7	IC19_10h	IC19_10h.2	14435.8282663407	42	14	0	FALSE	0	Experiment 2
Q9Y3B7	IC19_10h	IC19_10h.3	13595.8297543507	42	14	0	FALSE	0	Experiment 2
Q9Y3B7	IC19_24h	IC19_24h.1	16679.3799269209	42	14	0	FALSE	0	Experiment 2
Q9Y3B7	IC19_24h	IC19_24h.2	17033.8720536388	42	14	0	FALSE	0	Experiment 2
Q9Y3B7	IC19_24h	IC19_24h.3	17812.4739712964	42	14	0	FALSE	0	Experiment 2
Q9Y3B7	Mock_10h	Mock_10h.1	15709.7425231479	42	14	0	FALSE	0	Experiment 2
Q9Y3B7	Mock_10h	Mock_10h.2	12296.2931845991	42	14	0	FALSE	0	Experiment 2
Q9Y3B7	Mock_10h	Mock_10h.3	13077.1052699924	42	14	0	FALSE	0	Experiment 2
Q9Y3B7	Mock_24h	Mock_24h.1	16785.0016927102	42	14	0	FALSE	0	Experiment 2
Q9Y3B7	Mock_24h	Mock_24h.2	17867.9922624071	42	14	0	FALSE	0	Experiment 2
Q9Y3B7	Mock_24h	Mock_24h.3	16994.3536069195	42	14	0	FALSE	0	Experiment 2
Q9Y3B7	OmicronBA1_10h	OmicronBA1_10h.1	16698.5095711141	42	13	0.0714285714285714	FALSE	0	Experiment 2
Q9Y3B7	OmicronBA1_10h	OmicronBA1_10h.2	17245.5320589263	42	14	0	FALSE	0	Experiment 2
Q9Y3B7	OmicronBA1_10h	OmicronBA1_10h.3	16459.3434654549	42	14	0	FALSE	0	Experiment 2
Q9Y3B7	OmicronBA1_24h	OmicronBA1_24h.1	18881.0281163837	42	14	0	FALSE	0	Experiment 2
Q9Y3B7	OmicronBA1_24h	OmicronBA1_24h.2	16334.0739353232	42	14	0	FALSE	0	Experiment 2
Q9Y3B7	OmicronBA1_24h	OmicronBA1_24h.3	16582.6726560071	42	14	0	FALSE	0	Experiment 2
Q9Y3B7	VIC_10h	VIC_10h.1	13656.4710828425	42	14	0	FALSE	0	Experiment 2
Q9Y3B7	VIC_10h	VIC_10h.2	16207.638754715	42	14	0	FALSE	0	Experiment 2
Q9Y3B7	VIC_10h	VIC_10h.3	16427.4256010918	42	14	0	FALSE	0	Experiment 2
Q9Y3B7	VIC_24h	VIC_24h.1	17946.8429574251	42	14	0	FALSE	0	Experiment 2
Q9Y3B7	VIC_24h	VIC_24h.2	16577.6145036901	42	14	0	FALSE	0	Experiment 2
Q9Y3B7	VIC_24h	VIC_24h.3	15811.5942326234	42	14	0	FALSE	0	Experiment 2
Q9Y3B8	Alpha_10h	Alpha_10h.1	17695.4474882802	18	6	0	FALSE	0	Experiment 2
Q9Y3B8	Alpha_10h	Alpha_10h.2	16803.6779231101	18	6	0	FALSE	0	Experiment 2
Q9Y3B8	Alpha_10h	Alpha_10h.3	17632.0713177283	18	6	0	FALSE	0	Experiment 2
Q9Y3B8	Alpha_24h	Alpha_24h.1	17033.9954195669	18	6	0	FALSE	0	Experiment 2
Q9Y3B8	Alpha_24h	Alpha_24h.2	15984.0630403516	18	6	0	FALSE	0	Experiment 2
Q9Y3B8	Alpha_24h	Alpha_24h.3	17415.6270342367	18	6	0	FALSE	0	Experiment 2
Q9Y3B8	Delta_10h	Delta_10h.1	16691.5872962014	18	6	0	FALSE	0	Experiment 2
Q9Y3B8	Delta_10h	Delta_10h.2	18947.356539365	18	6	0	FALSE	0	Experiment 2
Q9Y3B8	Delta_10h	Delta_10h.3	17928.4606878312	18	6	0	FALSE	0	Experiment 2
Q9Y3B8	Delta_24h	Delta_24h.1	15010.1161512484	18	6	0	FALSE	0	Experiment 2
Q9Y3B8	Delta_24h	Delta_24h.2	13718.3887307409	18	6	0	FALSE	0	Experiment 2
Q9Y3B8	Delta_24h	Delta_24h.3	15646.4993494296	18	6	0	FALSE	0	Experiment 2
Q9Y3B8	IC19_10h	IC19_10h.1	17781.6710875945	18	6	0	FALSE	0	Experiment 2
Q9Y3B8	IC19_10h	IC19_10h.2	19572.9922318128	18	6	0	FALSE	0	Experiment 2
Q9Y3B8	IC19_10h	IC19_10h.3	20985.748393075	18	6	0	FALSE	0	Experiment 2
Q9Y3B8	IC19_24h	IC19_24h.1	17656.7664334539	18	6	0	FALSE	0	Experiment 2
Q9Y3B8	IC19_24h	IC19_24h.2	17245.1071412024	18	6	0	FALSE	0	Experiment 2
Q9Y3B8	IC19_24h	IC19_24h.3	17015.4322716015	18	6	0	FALSE	0	Experiment 2
Q9Y3B8	Mock_10h	Mock_10h.1	18852.2549849936	18	6	0	FALSE	0	Experiment 2
Q9Y3B8	Mock_10h	Mock_10h.2	18037.8601016637	18	6	0	FALSE	0	Experiment 2
Q9Y3B8	Mock_10h	Mock_10h.3	16337.9589491294	18	6	0	FALSE	0	Experiment 2
Q9Y3B8	Mock_24h	Mock_24h.1	16553.4766341544	18	6	0	FALSE	0	Experiment 2
Q9Y3B8	Mock_24h	Mock_24h.2	16816.4513342103	18	6	0	FALSE	0	Experiment 2
Q9Y3B8	Mock_24h	Mock_24h.3	19406.1181909237	18	6	0	FALSE	0	Experiment 2
Q9Y3B8	OmicronBA1_10h	OmicronBA1_10h.1	17028.221210738	18	6	0	FALSE	0	Experiment 2
Q9Y3B8	OmicronBA1_10h	OmicronBA1_10h.2	17937.9864517563	18	6	0	FALSE	0	Experiment 2
Q9Y3B8	OmicronBA1_10h	OmicronBA1_10h.3	17245.8640827734	18	6	0	FALSE	0	Experiment 2
Q9Y3B8	OmicronBA1_24h	OmicronBA1_24h.1	16106.0914399799	18	6	0	FALSE	0	Experiment 2
Q9Y3B8	OmicronBA1_24h	OmicronBA1_24h.2	15573.602435033	18	6	0	FALSE	0	Experiment 2
Q9Y3B8	OmicronBA1_24h	OmicronBA1_24h.3	17129.7982641325	18	6	0	FALSE	0	Experiment 2
Q9Y3B8	VIC_10h	VIC_10h.1	18012.7133057019	18	6	0	FALSE	0	Experiment 2
Q9Y3B8	VIC_10h	VIC_10h.2	18282.1328086006	18	6	0	FALSE	0	Experiment 2
Q9Y3B8	VIC_10h	VIC_10h.3	17307.2751111637	18	6	0	FALSE	0	Experiment 2
Q9Y3B8	VIC_24h	VIC_24h.1	16756.4580919622	18	6	0	FALSE	0	Experiment 2
Q9Y3B8	VIC_24h	VIC_24h.2	17933.0521679014	18	6	0	FALSE	0	Experiment 2
Q9Y3B8	VIC_24h	VIC_24h.3	16714.0535592824	18	6	0	FALSE	0	Experiment 2
Q9Y3B9	Alpha_10h	Alpha_10h.1	1911.29739144973	30	8	0.2	FALSE	0	Experiment 2
Q9Y3B9	Alpha_10h	Alpha_10h.2	2209.90281690251	30	9	0.1	FALSE	0	Experiment 2
Q9Y3B9	Alpha_10h	Alpha_10h.3	1900.0397722439	30	9	0.1	FALSE	0	Experiment 2
Q9Y3B9	Alpha_24h	Alpha_24h.1	3300.31353816702	30	10	0	FALSE	0	Experiment 2
Q9Y3B9	Alpha_24h	Alpha_24h.2	3732.26021114233	30	9	0.1	FALSE	0	Experiment 2
Q9Y3B9	Alpha_24h	Alpha_24h.3	2646.05013476715	30	10	0	FALSE	0	Experiment 2
Q9Y3B9	Delta_10h	Delta_10h.1	2817.24341662192	30	9	0.1	FALSE	0	Experiment 2
Q9Y3B9	Delta_10h	Delta_10h.2	2531.32085139438	30	9	0.1	FALSE	0	Experiment 2
Q9Y3B9	Delta_10h	Delta_10h.3	2314.09487957503	30	8	0.2	FALSE	0	Experiment 2
Q9Y3B9	Delta_24h	Delta_24h.1	3004.47417979077	30	8	0.2	FALSE	0	Experiment 2
Q9Y3B9	Delta_24h	Delta_24h.2	2005.31665466224	30	8	0.2	FALSE	0	Experiment 2
Q9Y3B9	Delta_24h	Delta_24h.3	4375.46602089016	30	9	0.1	FALSE	0	Experiment 2
Q9Y3B9	IC19_10h	IC19_10h.1	1829.51440018134	30	8	0.2	FALSE	0	Experiment 2
Q9Y3B9	IC19_10h	IC19_10h.2	2073.4949415004	30	9	0.1	FALSE	0	Experiment 2
Q9Y3B9	IC19_10h	IC19_10h.3	2816.70938125041	30	10	0	FALSE	0	Experiment 2
Q9Y3B9	IC19_24h	IC19_24h.1	2959.00706585477	30	8	0.2	FALSE	0	Experiment 2
Q9Y3B9	IC19_24h	IC19_24h.2	3049.11322059627	30	10	0	FALSE	0	Experiment 2
Q9Y3B9	IC19_24h	IC19_24h.3	2810.49916504475	30	8	0.2	FALSE	0	Experiment 2
Q9Y3B9	Mock_10h	Mock_10h.1	2039.8758204052	30	8	0.2	FALSE	0	Experiment 2
Q9Y3B9	Mock_10h	Mock_10h.2	2310.74016717005	30	9	0.1	FALSE	0	Experiment 2
Q9Y3B9	Mock_10h	Mock_10h.3	2398.46878982943	30	8	0.2	FALSE	0	Experiment 2
Q9Y3B9	Mock_24h	Mock_24h.1	2781.65969708582	30	9	0.1	FALSE	0	Experiment 2
Q9Y3B9	Mock_24h	Mock_24h.2	3496.92389173421	30	10	0	FALSE	0	Experiment 2
Q9Y3B9	Mock_24h	Mock_24h.3	3599.22066788392	30	8	0.2	FALSE	0	Experiment 2
Q9Y3B9	OmicronBA1_10h	OmicronBA1_10h.1	2569.73729440899	30	8	0.2	FALSE	0	Experiment 2
Q9Y3B9	OmicronBA1_10h	OmicronBA1_10h.2	3488.21441906347	30	10	0	FALSE	0	Experiment 2
Q9Y3B9	OmicronBA1_10h	OmicronBA1_10h.3	3347.82711737901	30	7	0.3	FALSE	0	Experiment 2
Q9Y3B9	OmicronBA1_24h	OmicronBA1_24h.1	4271.67352032305	30	8	0.2	FALSE	0	Experiment 2
Q9Y3B9	OmicronBA1_24h	OmicronBA1_24h.2	3356.84196615317	30	9	0.1	FALSE	0	Experiment 2
Q9Y3B9	OmicronBA1_24h	OmicronBA1_24h.3	3742.03329382248	30	9	0.1	FALSE	0	Experiment 2
Q9Y3B9	VIC_10h	VIC_10h.1	2664.47550745508	30	7	0.3	FALSE	0	Experiment 2
Q9Y3B9	VIC_10h	VIC_10h.2	3256.0796180775	30	9	0.1	FALSE	0	Experiment 2
Q9Y3B9	VIC_10h	VIC_10h.3	3243.35989544802	30	9	0.1	FALSE	0	Experiment 2
Q9Y3B9	VIC_24h	VIC_24h.1	3232.13069563881	30	9	0.1	FALSE	0	Experiment 2
Q9Y3B9	VIC_24h	VIC_24h.2	3171.82506363652	30	8	0.2	FALSE	0	Experiment 2
Q9Y3B9	VIC_24h	VIC_24h.3	2727.22615325899	30	9	0.1	FALSE	0	Experiment 2
Q9Y3C0	Alpha_10h	Alpha_10h.1	7626.05989243744	21	7	0	FALSE	0	Experiment 2
Q9Y3C0	Alpha_10h	Alpha_10h.2	8150.15004360874	21	7	0	FALSE	0	Experiment 2
Q9Y3C0	Alpha_10h	Alpha_10h.3	7835.7740536897	21	7	0	FALSE	0	Experiment 2
Q9Y3C0	Alpha_24h	Alpha_24h.1	7455.47770413632	21	7	0	FALSE	0	Experiment 2
Q9Y3C0	Alpha_24h	Alpha_24h.2	6230.0537531401	21	7	0	FALSE	0	Experiment 2
Q9Y3C0	Alpha_24h	Alpha_24h.3	7432.43252783054	21	7	0	FALSE	0	Experiment 2
Q9Y3C0	Delta_10h	Delta_10h.1	8027.10456903014	21	7	0	FALSE	0	Experiment 2
Q9Y3C0	Delta_10h	Delta_10h.2	7709.30357606286	21	7	0	FALSE	0	Experiment 2
Q9Y3C0	Delta_10h	Delta_10h.3	7596.2713733525	21	7	0	FALSE	0	Experiment 2
Q9Y3C0	Delta_24h	Delta_24h.1	6207.12039870217	21	6	0.142857142857143	FALSE	0	Experiment 2
Q9Y3C0	Delta_24h	Delta_24h.2	5262.02993801779	21	6	0.142857142857143	FALSE	0	Experiment 2
Q9Y3C0	Delta_24h	Delta_24h.3	8207.71118536677	21	7	0	FALSE	0	Experiment 2
Q9Y3C0	IC19_10h	IC19_10h.1	7302.89372211072	21	7	0	FALSE	0	Experiment 2
Q9Y3C0	IC19_10h	IC19_10h.2	8488.57333886292	21	7	0	FALSE	0	Experiment 2
Q9Y3C0	IC19_10h	IC19_10h.3	8082.34942274506	21	7	0	FALSE	0	Experiment 2
Q9Y3C0	IC19_24h	IC19_24h.1	9302.0700337903	21	7	0	FALSE	0	Experiment 2
Q9Y3C0	IC19_24h	IC19_24h.2	9085.30995133801	21	7	0	FALSE	0	Experiment 2
Q9Y3C0	IC19_24h	IC19_24h.3	8129.2031800842	21	7	0	FALSE	0	Experiment 2
Q9Y3C0	Mock_10h	Mock_10h.1	7693.48238503371	21	7	0	FALSE	0	Experiment 2
Q9Y3C0	Mock_10h	Mock_10h.2	8117.18863332416	21	7	0	FALSE	0	Experiment 2
Q9Y3C0	Mock_10h	Mock_10h.3	8716.13037529923	21	7	0	FALSE	0	Experiment 2
Q9Y3C0	Mock_24h	Mock_24h.1	7551.59691403501	21	7	0	FALSE	0	Experiment 2
Q9Y3C0	Mock_24h	Mock_24h.2	8715.74167487644	21	7	0	FALSE	0	Experiment 2
Q9Y3C0	Mock_24h	Mock_24h.3	8650.95862682614	21	7	0	FALSE	0	Experiment 2
Q9Y3C0	OmicronBA1_10h	OmicronBA1_10h.1	8547.19955389562	21	7	0	FALSE	0	Experiment 2
Q9Y3C0	OmicronBA1_10h	OmicronBA1_10h.2	8790.90673233416	21	7	0	FALSE	0	Experiment 2
Q9Y3C0	OmicronBA1_10h	OmicronBA1_10h.3	8004.55804307192	21	7	0	FALSE	0	Experiment 2
Q9Y3C0	OmicronBA1_24h	OmicronBA1_24h.1	7760.45068741431	21	7	0	FALSE	0	Experiment 2
Q9Y3C0	OmicronBA1_24h	OmicronBA1_24h.2	7949.96964135645	21	7	0	FALSE	0	Experiment 2
Q9Y3C0	OmicronBA1_24h	OmicronBA1_24h.3	8246.9717069494	21	7	0	FALSE	0	Experiment 2
Q9Y3C0	VIC_10h	VIC_10h.1	8104.00346763187	21	7	0	FALSE	0	Experiment 2
Q9Y3C0	VIC_10h	VIC_10h.2	8546.89802968565	21	7	0	FALSE	0	Experiment 2
Q9Y3C0	VIC_10h	VIC_10h.3	9003.30516504219	21	7	0	FALSE	0	Experiment 2
Q9Y3C0	VIC_24h	VIC_24h.1	8489.50309221549	21	7	0	FALSE	0	Experiment 2
Q9Y3C0	VIC_24h	VIC_24h.2	8705.81030765805	21	7	0	FALSE	0	Experiment 2
Q9Y3C0	VIC_24h	VIC_24h.3	7193.51246962444	21	6	0.142857142857143	FALSE	0	Experiment 2
Q9Y3C1	Alpha_10h	Alpha_10h.1	6315.99976333619	39	13	0	FALSE	0	Experiment 2
Q9Y3C1	Alpha_10h	Alpha_10h.2	8345.10005422178	39	13	0	FALSE	0	Experiment 2
Q9Y3C1	Alpha_10h	Alpha_10h.3	7315.54593173381	39	13	0	FALSE	0	Experiment 2
Q9Y3C1	Alpha_24h	Alpha_24h.1	7586.88794997561	39	13	0	FALSE	0	Experiment 2
Q9Y3C1	Alpha_24h	Alpha_24h.2	7243.44364910095	39	13	0	FALSE	0	Experiment 2
Q9Y3C1	Alpha_24h	Alpha_24h.3	7695.07586341357	39	13	0	FALSE	0	Experiment 2
Q9Y3C1	Delta_10h	Delta_10h.1	7285.19401549712	39	13	0	FALSE	0	Experiment 2
Q9Y3C1	Delta_10h	Delta_10h.2	6893.28689112474	39	13	0	FALSE	0	Experiment 2
Q9Y3C1	Delta_10h	Delta_10h.3	7602.70408132217	39	13	0	FALSE	0	Experiment 2
Q9Y3C1	Delta_24h	Delta_24h.1	6736.62729531503	39	13	0	FALSE	0	Experiment 2
Q9Y3C1	Delta_24h	Delta_24h.2	5770.580178878	39	12	0.0769230769230769	FALSE	0	Experiment 2
Q9Y3C1	Delta_24h	Delta_24h.3	6213.13545625159	39	13	0	FALSE	0	Experiment 2
Q9Y3C1	IC19_10h	IC19_10h.1	7569.3591236761	39	13	0	FALSE	0	Experiment 2
Q9Y3C1	IC19_10h	IC19_10h.2	7899.49699037743	39	13	0	FALSE	0	Experiment 2
Q9Y3C1	IC19_10h	IC19_10h.3	9220.58299165051	39	13	0	FALSE	0	Experiment 2
Q9Y3C1	IC19_24h	IC19_24h.1	6991.40913217136	39	13	0	FALSE	0	Experiment 2
Q9Y3C1	IC19_24h	IC19_24h.2	7377.10732990895	39	13	0	FALSE	0	Experiment 2
Q9Y3C1	IC19_24h	IC19_24h.3	7434.25623812264	39	13	0	FALSE	0	Experiment 2
Q9Y3C1	Mock_10h	Mock_10h.1	8852.55033846799	39	13	0	FALSE	0	Experiment 2
Q9Y3C1	Mock_10h	Mock_10h.2	7765.01162300947	39	13	0	FALSE	0	Experiment 2
Q9Y3C1	Mock_10h	Mock_10h.3	8496.75444296554	39	13	0	FALSE	0	Experiment 2
Q9Y3C1	Mock_24h	Mock_24h.1	6373.43253806279	39	13	0	FALSE	0	Experiment 2
Q9Y3C1	Mock_24h	Mock_24h.2	8228.0337068805	39	13	0	FALSE	0	Experiment 2
Q9Y3C1	Mock_24h	Mock_24h.3	8233.96668523244	39	13	0	FALSE	0	Experiment 2
Q9Y3C1	OmicronBA1_10h	OmicronBA1_10h.1	6200.02853147345	39	13	0	FALSE	0	Experiment 2
Q9Y3C1	OmicronBA1_10h	OmicronBA1_10h.2	8084.32923619044	39	13	0	FALSE	0	Experiment 2
Q9Y3C1	OmicronBA1_10h	OmicronBA1_10h.3	8426.59226903337	39	12	0.0769230769230769	FALSE	0	Experiment 2
Q9Y3C1	OmicronBA1_24h	OmicronBA1_24h.1	7603.74054905096	39	13	0	FALSE	0	Experiment 2
Q9Y3C1	OmicronBA1_24h	OmicronBA1_24h.2	7541.61718615905	39	13	0	FALSE	0	Experiment 2
Q9Y3C1	OmicronBA1_24h	OmicronBA1_24h.3	7895.9962695859	39	13	0	FALSE	0	Experiment 2
Q9Y3C1	VIC_10h	VIC_10h.1	7360.44856919722	39	13	0	FALSE	0	Experiment 2
Q9Y3C1	VIC_10h	VIC_10h.2	7860.93508994794	39	12	0.0769230769230769	FALSE	0	Experiment 2
Q9Y3C1	VIC_10h	VIC_10h.3	7785.5375907698	39	13	0	FALSE	0	Experiment 2
Q9Y3C1	VIC_24h	VIC_24h.1	8015.93554050341	39	13	0	FALSE	0	Experiment 2
Q9Y3C1	VIC_24h	VIC_24h.2	7573.50388922599	39	13	0	FALSE	0	Experiment 2
Q9Y3C1	VIC_24h	VIC_24h.3	6808.85047150234	39	13	0	FALSE	0	Experiment 2
Q9Y3C4	Alpha_10h	Alpha_10h.1	7020.79777943232	9	3	0	FALSE	0	Experiment 2
Q9Y3C4	Alpha_10h	Alpha_10h.2	10696.2438167332	9	3	0	FALSE	0	Experiment 2
Q9Y3C4	Alpha_10h	Alpha_10h.3	10308.5398924524	9	3	0	FALSE	0	Experiment 2
Q9Y3C4	Alpha_24h	Alpha_24h.1	6756.7689208913	9	3	0	FALSE	0	Experiment 2
Q9Y3C4	Alpha_24h	Alpha_24h.2	6034.22442430393	9	3	0	FALSE	0	Experiment 2
Q9Y3C4	Alpha_24h	Alpha_24h.3	5539.7726336866	9	3	0	FALSE	0	Experiment 2
Q9Y3C4	Delta_10h	Delta_10h.1	7746.17642037027	9	3	0	FALSE	0	Experiment 2
Q9Y3C4	Delta_10h	Delta_10h.2	9015.31777849881	9	3	0	FALSE	0	Experiment 2
Q9Y3C4	Delta_10h	Delta_10h.3	10087.9461382875	9	3	0	FALSE	0	Experiment 2
Q9Y3C4	Delta_24h	Delta_24h.1	7225.15884534989	9	3	0	FALSE	0	Experiment 2
Q9Y3C4	Delta_24h	Delta_24h.2	8041.1199454085	9	3	0	FALSE	0	Experiment 2
Q9Y3C4	Delta_24h	Delta_24h.3	6131.45275683223	9	3	0	FALSE	0	Experiment 2
Q9Y3C4	IC19_10h	IC19_10h.1	9336.20780105231	9	3	0	FALSE	0	Experiment 2
Q9Y3C4	IC19_10h	IC19_10h.2	9900.58992198355	9	3	0	FALSE	0	Experiment 2
Q9Y3C4	IC19_10h	IC19_10h.3	9288.97244687729	9	3	0	FALSE	0	Experiment 2
Q9Y3C4	IC19_24h	IC19_24h.1	6393.41510265207	9	3	0	FALSE	0	Experiment 2
Q9Y3C4	IC19_24h	IC19_24h.2	5997.46540973821	9	3	0	FALSE	0	Experiment 2
Q9Y3C4	IC19_24h	IC19_24h.3	6704.96337889803	9	3	0	FALSE	0	Experiment 2
Q9Y3C4	Mock_10h	Mock_10h.1	8676.34133933189	9	3	0	FALSE	0	Experiment 2
Q9Y3C4	Mock_10h	Mock_10h.2	7885.60242000627	9	3	0	FALSE	0	Experiment 2
Q9Y3C4	Mock_10h	Mock_10h.3	9981.86982094585	9	3	0	FALSE	0	Experiment 2
Q9Y3C4	Mock_24h	Mock_24h.1	7305.92327560096	9	3	0	FALSE	0	Experiment 2
Q9Y3C4	Mock_24h	Mock_24h.2	7990.15850483532	9	3	0	FALSE	0	Experiment 2
Q9Y3C4	Mock_24h	Mock_24h.3	8299.27138687694	9	3	0	FALSE	0	Experiment 2
Q9Y3C4	OmicronBA1_10h	OmicronBA1_10h.1	6813.37640574873	9	3	0	FALSE	0	Experiment 2
Q9Y3C4	OmicronBA1_10h	OmicronBA1_10h.2	8059.72525912077	9	3	0	FALSE	0	Experiment 2
Q9Y3C4	OmicronBA1_10h	OmicronBA1_10h.3	6108.30487099284	9	3	0	FALSE	0	Experiment 2
Q9Y3C4	OmicronBA1_24h	OmicronBA1_24h.1	6895.68270651448	9	3	0	FALSE	0	Experiment 2
Q9Y3C4	OmicronBA1_24h	OmicronBA1_24h.2	6252.29832608015	9	3	0	FALSE	0	Experiment 2
Q9Y3C4	OmicronBA1_24h	OmicronBA1_24h.3	6440.06515076605	9	3	0	FALSE	0	Experiment 2
Q9Y3C4	VIC_10h	VIC_10h.1	9640.94204916842	9	3	0	FALSE	0	Experiment 2
Q9Y3C4	VIC_10h	VIC_10h.2	6716.12133070711	9	3	0	FALSE	0	Experiment 2
Q9Y3C4	VIC_10h	VIC_10h.3	7899.34397458502	9	3	0	FALSE	0	Experiment 2
Q9Y3C4	VIC_24h	VIC_24h.1	6868.33336136565	9	3	0	FALSE	0	Experiment 2
Q9Y3C4	VIC_24h	VIC_24h.2	6916.59698155061	9	3	0	FALSE	0	Experiment 2
Q9Y3C4	VIC_24h	VIC_24h.3	7371.3357420704	9	3	0	FALSE	0	Experiment 2
Q9Y3C6	Alpha_10h	Alpha_10h.1	18456.9103490121	30	10	0	FALSE	0	Experiment 2
Q9Y3C6	Alpha_10h	Alpha_10h.2	18007.9175947149	30	10	0	FALSE	0	Experiment 2
Q9Y3C6	Alpha_10h	Alpha_10h.3	17777.7488045667	30	10	0	FALSE	0	Experiment 2
Q9Y3C6	Alpha_24h	Alpha_24h.1	17638.1411354729	30	10	0	FALSE	0	Experiment 2
Q9Y3C6	Alpha_24h	Alpha_24h.2	17407.7504285498	30	10	0	FALSE	0	Experiment 2
Q9Y3C6	Alpha_24h	Alpha_24h.3	16449.4252345076	30	10	0	FALSE	0	Experiment 2
Q9Y3C6	Delta_10h	Delta_10h.1	17070.5389466118	30	10	0	FALSE	0	Experiment 2
Q9Y3C6	Delta_10h	Delta_10h.2	15300.2764771137	30	10	0	FALSE	0	Experiment 2
Q9Y3C6	Delta_10h	Delta_10h.3	16691.5392711184	30	10	0	FALSE	0	Experiment 2
Q9Y3C6	Delta_24h	Delta_24h.1	18036.746819252	30	10	0	FALSE	0	Experiment 2
Q9Y3C6	Delta_24h	Delta_24h.2	15809.3712336206	30	9	0.1	FALSE	0	Experiment 2
Q9Y3C6	Delta_24h	Delta_24h.3	22137.5528975344	30	10	0	FALSE	0	Experiment 2
Q9Y3C6	IC19_10h	IC19_10h.1	17693.3715432986	30	10	0	FALSE	0	Experiment 2
Q9Y3C6	IC19_10h	IC19_10h.2	20009.859925863	30	10	0	FALSE	0	Experiment 2
Q9Y3C6	IC19_10h	IC19_10h.3	18201.7202198972	30	10	0	FALSE	0	Experiment 2
Q9Y3C6	IC19_24h	IC19_24h.1	16263.5803287652	30	10	0	FALSE	0	Experiment 2
Q9Y3C6	IC19_24h	IC19_24h.2	16453.9555018974	30	10	0	FALSE	0	Experiment 2
Q9Y3C6	IC19_24h	IC19_24h.3	16949.1507507551	30	10	0	FALSE	0	Experiment 2
Q9Y3C6	Mock_10h	Mock_10h.1	19609.5130004921	30	10	0	FALSE	0	Experiment 2
Q9Y3C6	Mock_10h	Mock_10h.2	19309.0074329339	30	10	0	FALSE	0	Experiment 2
Q9Y3C6	Mock_10h	Mock_10h.3	16543.816050694	30	10	0	FALSE	0	Experiment 2
Q9Y3C6	Mock_24h	Mock_24h.1	16464.5895778945	30	10	0	FALSE	0	Experiment 2
Q9Y3C6	Mock_24h	Mock_24h.2	15385.1413140531	30	10	0	FALSE	0	Experiment 2
Q9Y3C6	Mock_24h	Mock_24h.3	15800.0832887473	30	10	0	FALSE	0	Experiment 2
Q9Y3C6	OmicronBA1_10h	OmicronBA1_10h.1	15658.9355098612	30	10	0	FALSE	0	Experiment 2
Q9Y3C6	OmicronBA1_10h	OmicronBA1_10h.2	15750.6516498962	30	10	0	FALSE	0	Experiment 2
Q9Y3C6	OmicronBA1_10h	OmicronBA1_10h.3	16481.7613006599	30	10	0	FALSE	0	Experiment 2
Q9Y3C6	OmicronBA1_24h	OmicronBA1_24h.1	18486.3406844584	30	10	0	FALSE	0	Experiment 2
Q9Y3C6	OmicronBA1_24h	OmicronBA1_24h.2	16114.6375091223	30	10	0	FALSE	0	Experiment 2
Q9Y3C6	OmicronBA1_24h	OmicronBA1_24h.3	17676.5974715405	30	10	0	FALSE	0	Experiment 2
Q9Y3C6	VIC_10h	VIC_10h.1	17988.5316562504	30	10	0	FALSE	0	Experiment 2
Q9Y3C6	VIC_10h	VIC_10h.2	15953.8191276018	30	10	0	FALSE	0	Experiment 2
Q9Y3C6	VIC_10h	VIC_10h.3	16254.8765012031	30	10	0	FALSE	0	Experiment 2
Q9Y3C6	VIC_24h	VIC_24h.1	19003.170751056	30	10	0	FALSE	0	Experiment 2
Q9Y3C6	VIC_24h	VIC_24h.2	16446.1834204278	30	10	0	FALSE	0	Experiment 2
Q9Y3C6	VIC_24h	VIC_24h.3	16890.7375407092	30	10	0	FALSE	0	Experiment 2
Q9Y3C8	Alpha_10h	Alpha_10h.1	11380.688016718	30	9	0.1	FALSE	0	Experiment 2
Q9Y3C8	Alpha_10h	Alpha_10h.2	9606.19056330295	30	10	0	FALSE	0	Experiment 2
Q9Y3C8	Alpha_10h	Alpha_10h.3	10515.7154270693	30	9	0.1	FALSE	0	Experiment 2
Q9Y3C8	Alpha_24h	Alpha_24h.1	11676.6804426015	30	10	0	FALSE	0	Experiment 2
Q9Y3C8	Alpha_24h	Alpha_24h.2	9246.329346893	30	10	0	FALSE	0	Experiment 2
Q9Y3C8	Alpha_24h	Alpha_24h.3	10983.9747618127	30	10	0	FALSE	0	Experiment 2
Q9Y3C8	Delta_10h	Delta_10h.1	10834.1391158094	30	10	0	FALSE	0	Experiment 2
Q9Y3C8	Delta_10h	Delta_10h.2	9723.10560871468	30	10	0	FALSE	0	Experiment 2
Q9Y3C8	Delta_10h	Delta_10h.3	9791.87833398051	30	9	0.1	FALSE	0	Experiment 2
Q9Y3C8	Delta_24h	Delta_24h.1	11244.3776597807	30	9	0.1	FALSE	0	Experiment 2
Q9Y3C8	Delta_24h	Delta_24h.2	5752.67406098846	30	9	0.1	FALSE	0	Experiment 2
Q9Y3C8	Delta_24h	Delta_24h.3	9226.6995746259	30	10	0	FALSE	0	Experiment 2
Q9Y3C8	IC19_10h	IC19_10h.1	10939.2571543424	30	10	0	FALSE	0	Experiment 2
Q9Y3C8	IC19_10h	IC19_10h.2	10652.49452226	30	10	0	FALSE	0	Experiment 2
Q9Y3C8	IC19_10h	IC19_10h.3	11588.0634750793	30	9	0.1	FALSE	0	Experiment 2
Q9Y3C8	IC19_24h	IC19_24h.1	11271.7772575508	30	10	0	FALSE	0	Experiment 2
Q9Y3C8	IC19_24h	IC19_24h.2	11244.4035786758	30	10	0	FALSE	0	Experiment 2
Q9Y3C8	IC19_24h	IC19_24h.3	11884.1217001331	30	10	0	FALSE	0	Experiment 2
Q9Y3C8	Mock_10h	Mock_10h.1	12476.0259898611	30	10	0	FALSE	0	Experiment 2
Q9Y3C8	Mock_10h	Mock_10h.2	9913.59871440572	30	10	0	FALSE	0	Experiment 2
Q9Y3C8	Mock_10h	Mock_10h.3	10946.9588380251	30	10	0	FALSE	0	Experiment 2
Q9Y3C8	Mock_24h	Mock_24h.1	11215.3232323446	30	10	0	FALSE	0	Experiment 2
Q9Y3C8	Mock_24h	Mock_24h.2	12188.252842446	30	10	0	FALSE	0	Experiment 2
Q9Y3C8	Mock_24h	Mock_24h.3	11650.7554900691	30	10	0	FALSE	0	Experiment 2
Q9Y3C8	OmicronBA1_10h	OmicronBA1_10h.1	9642.99183917302	30	10	0	FALSE	0	Experiment 2
Q9Y3C8	OmicronBA1_10h	OmicronBA1_10h.2	12123.9950156322	30	10	0	FALSE	0	Experiment 2
Q9Y3C8	OmicronBA1_10h	OmicronBA1_10h.3	9985.42444947686	30	10	0	FALSE	0	Experiment 2
Q9Y3C8	OmicronBA1_24h	OmicronBA1_24h.1	9699.61896711025	30	9	0.1	FALSE	0	Experiment 2
Q9Y3C8	OmicronBA1_24h	OmicronBA1_24h.2	9543.39351678637	30	10	0	FALSE	0	Experiment 2
Q9Y3C8	OmicronBA1_24h	OmicronBA1_24h.3	10808.8658101652	30	10	0	FALSE	0	Experiment 2
Q9Y3C8	VIC_10h	VIC_10h.1	9539.15919878049	30	10	0	FALSE	0	Experiment 2
Q9Y3C8	VIC_10h	VIC_10h.2	12589.7211597224	30	10	0	FALSE	0	Experiment 2
Q9Y3C8	VIC_10h	VIC_10h.3	9054.90379669372	30	10	0	FALSE	0	Experiment 2
Q9Y3C8	VIC_24h	VIC_24h.1	11301.0164989667	30	10	0	FALSE	0	Experiment 2
Q9Y3C8	VIC_24h	VIC_24h.2	11177.9312823108	30	10	0	FALSE	0	Experiment 2
Q9Y3C8	VIC_24h	VIC_24h.3	10789.402387648	30	9	0.1	FALSE	0	Experiment 2
Q9Y3D0	Alpha_10h	Alpha_10h.1	6032.91743698419	15	5	0	FALSE	0	Experiment 2
Q9Y3D0	Alpha_10h	Alpha_10h.2	8275.822302274	15	5	0	FALSE	0	Experiment 2
Q9Y3D0	Alpha_10h	Alpha_10h.3	7198.85956372455	15	5	0	FALSE	0	Experiment 2
Q9Y3D0	Alpha_24h	Alpha_24h.1	8296.55471341509	15	5	0	FALSE	0	Experiment 2
Q9Y3D0	Alpha_24h	Alpha_24h.2	6586.49276470498	15	4	0.2	FALSE	0	Experiment 2
Q9Y3D0	Alpha_24h	Alpha_24h.3	8586.05980862757	15	5	0	FALSE	0	Experiment 2
Q9Y3D0	Delta_10h	Delta_10h.1	7351.55832168307	15	4	0.2	FALSE	0	Experiment 2
Q9Y3D0	Delta_10h	Delta_10h.2	7517.80674962629	15	3	0.4	FALSE	0	Experiment 2
Q9Y3D0	Delta_10h	Delta_10h.3	6583.41237609189	15	4	0.2	FALSE	0	Experiment 2
Q9Y3D0	Delta_24h	Delta_24h.1	7027.20542769114	15	5	0	FALSE	0	Experiment 2
Q9Y3D0	Delta_24h	Delta_24h.2	7098.28365395808	15	3	0.4	FALSE	0	Experiment 2
Q9Y3D0	Delta_24h	Delta_24h.3	4269.28161295406	15	5	0	FALSE	0	Experiment 2
Q9Y3D0	IC19_10h	IC19_10h.1	8609.33407485216	15	4	0.2	FALSE	0	Experiment 2
Q9Y3D0	IC19_10h	IC19_10h.2	7700.17899809919	15	5	0	FALSE	0	Experiment 2
Q9Y3D0	IC19_10h	IC19_10h.3	6873.60642282016	15	4	0.2	FALSE	0	Experiment 2
Q9Y3D0	IC19_24h	IC19_24h.1	7515.16884538086	15	5	0	FALSE	0	Experiment 2
Q9Y3D0	IC19_24h	IC19_24h.2	7601.92869603263	15	5	0	FALSE	0	Experiment 2
Q9Y3D0	IC19_24h	IC19_24h.3	5576.08579510237	15	5	0	FALSE	0	Experiment 2
Q9Y3D0	Mock_10h	Mock_10h.1	7474.6004093908	15	4	0.2	FALSE	0	Experiment 2
Q9Y3D0	Mock_10h	Mock_10h.2	8527.61661107901	15	4	0.2	FALSE	0	Experiment 2
Q9Y3D0	Mock_10h	Mock_10h.3	7814.66818052012	15	5	0	FALSE	0	Experiment 2
Q9Y3D0	Mock_24h	Mock_24h.1	9104.53531692241	15	3	0.4	FALSE	0	Experiment 2
Q9Y3D0	Mock_24h	Mock_24h.2	7775.56548669706	15	5	0	FALSE	0	Experiment 2
Q9Y3D0	Mock_24h	Mock_24h.3	7720.19507866027	15	5	0	FALSE	0	Experiment 2
Q9Y3D0	OmicronBA1_10h	OmicronBA1_10h.1	9534.8816304829	15	4	0.2	FALSE	0	Experiment 2
Q9Y3D0	OmicronBA1_10h	OmicronBA1_10h.2	7580.00553288694	15	4	0.2	FALSE	0	Experiment 2
Q9Y3D0	OmicronBA1_10h	OmicronBA1_10h.3	8505.80510716562	15	4	0.2	FALSE	0	Experiment 2
Q9Y3D0	OmicronBA1_24h	OmicronBA1_24h.1	5333.64440181153	15	5	0	FALSE	0	Experiment 2
Q9Y3D0	OmicronBA1_24h	OmicronBA1_24h.2	7028.60023646944	15	4	0.2	FALSE	0	Experiment 2
Q9Y3D0	OmicronBA1_24h	OmicronBA1_24h.3	7320.13113797682	15	4	0.2	FALSE	0	Experiment 2
Q9Y3D0	VIC_10h	VIC_10h.1	7202.85350622599	15	5	0	FALSE	0	Experiment 2
Q9Y3D0	VIC_10h	VIC_10h.2	8421.78713720202	15	5	0	FALSE	0	Experiment 2
Q9Y3D0	VIC_10h	VIC_10h.3	8010.89203158996	15	4	0.2	FALSE	0	Experiment 2
Q9Y3D0	VIC_24h	VIC_24h.1	7071.26531932908	15	4	0.2	FALSE	0	Experiment 2
Q9Y3D0	VIC_24h	VIC_24h.2	8504.45322201402	15	5	0	FALSE	0	Experiment 2
Q9Y3D0	VIC_24h	VIC_24h.3	6901.95086142624	15	5	0	FALSE	0	Experiment 2
Q9Y3D2	Alpha_10h	Alpha_10h.1	5312.13407374472	3	1	0	FALSE	0	Experiment 2
Q9Y3D2	Alpha_10h	Alpha_10h.2	4150.91736683347	3	1	0	FALSE	0	Experiment 2
Q9Y3D2	Alpha_10h	Alpha_10h.3	4640.80366765968	3	1	0	FALSE	0	Experiment 2
Q9Y3D2	Alpha_24h	Alpha_24h.1	3238.29221670494	3	1	0	FALSE	0	Experiment 2
Q9Y3D2	Alpha_24h	Alpha_24h.2	3350.08018330596	3	1	0	FALSE	0	Experiment 2
Q9Y3D2	Alpha_24h	Alpha_24h.3	3363.63815076548	3	1	0	FALSE	0	Experiment 2
Q9Y3D2	Delta_10h	Delta_10h.1	4152.75766543667	3	1	0	FALSE	0	Experiment 2
Q9Y3D2	Delta_10h	Delta_10h.2	2446.06438557965	3	1	0	FALSE	0	Experiment 2
Q9Y3D2	Delta_10h	Delta_10h.3	4670.88003848193	3	1	0	FALSE	0	Experiment 2
Q9Y3D2	Delta_24h	Delta_24h.1	3900.01952048026	3	1	0	FALSE	0	Experiment 2
Q9Y3D2	Delta_24h	Delta_24h.3	2541.89699666958	3	1	0	FALSE	0	Experiment 2
Q9Y3D2	IC19_10h	IC19_10h.1	660.978816948285	3	1	0	FALSE	0	Experiment 2
Q9Y3D2	IC19_10h	IC19_10h.2	4799.88083909262	3	1	0	FALSE	0	Experiment 2
Q9Y3D2	IC19_10h	IC19_10h.3	6330.40799251332	3	1	0	FALSE	0	Experiment 2
Q9Y3D2	IC19_24h	IC19_24h.1	3447.22967719602	3	1	0	FALSE	0	Experiment 2
Q9Y3D2	IC19_24h	IC19_24h.2	4642.41146530524	3	1	0	FALSE	0	Experiment 2
Q9Y3D2	IC19_24h	IC19_24h.3	3140.03296988467	3	1	0	FALSE	0	Experiment 2
Q9Y3D2	Mock_10h	Mock_10h.1	3536.20299530274	3	1	0	FALSE	0	Experiment 2
Q9Y3D2	Mock_10h	Mock_10h.2	3815.93894244661	3	1	0	FALSE	0	Experiment 2
Q9Y3D2	Mock_10h	Mock_10h.3	2991.45658479824	3	1	0	FALSE	0	Experiment 2
Q9Y3D2	Mock_24h	Mock_24h.2	2358.50612397586	3	1	0	FALSE	0	Experiment 2
Q9Y3D2	Mock_24h	Mock_24h.3	4289.14656451167	3	1	0	FALSE	0	Experiment 2
Q9Y3D2	OmicronBA1_10h	OmicronBA1_10h.1	3654.91186594313	3	1	0	FALSE	0	Experiment 2
Q9Y3D2	OmicronBA1_10h	OmicronBA1_10h.2	4369.82357394711	3	1	0	FALSE	0	Experiment 2
Q9Y3D2	OmicronBA1_10h	OmicronBA1_10h.3	2802.10032418318	3	1	0	FALSE	0	Experiment 2
Q9Y3D2	OmicronBA1_24h	OmicronBA1_24h.1	3283.39931191164	3	1	0	FALSE	0	Experiment 2
Q9Y3D2	OmicronBA1_24h	OmicronBA1_24h.2	2609.41739396748	3	1	0	FALSE	0	Experiment 2
Q9Y3D2	OmicronBA1_24h	OmicronBA1_24h.3	3738.74523163016	3	1	0	FALSE	0	Experiment 2
Q9Y3D2	VIC_10h	VIC_10h.1	4148.27969235337	3	1	0	FALSE	0	Experiment 2
Q9Y3D2	VIC_10h	VIC_10h.2	4593.81361808075	3	1	0	FALSE	0	Experiment 2
Q9Y3D2	VIC_10h	VIC_10h.3	186.381435857364	3	1	0	FALSE	0	Experiment 2
Q9Y3D2	VIC_24h	VIC_24h.1	4209.94527713502	3	1	0	FALSE	0	Experiment 2
Q9Y3D2	VIC_24h	VIC_24h.2	4148.49998897262	3	1	0	FALSE	0	Experiment 2
Q9Y3D2	VIC_24h	VIC_24h.3	1203.31023271885	3	1	0	FALSE	0	Experiment 2
Q9Y3D3	Alpha_10h	Alpha_10h.1	19756.9454771127	24	7	0.125	FALSE	0	Experiment 2
Q9Y3D3	Alpha_10h	Alpha_10h.2	20275.6110180705	24	8	0	FALSE	0	Experiment 2
Q9Y3D3	Alpha_10h	Alpha_10h.3	22344.2889098602	24	8	0	FALSE	0	Experiment 2
Q9Y3D3	Alpha_24h	Alpha_24h.1	18459.4603504974	24	7	0.125	FALSE	0	Experiment 2
Q9Y3D3	Alpha_24h	Alpha_24h.2	20846.4737126503	24	8	0	FALSE	0	Experiment 2
Q9Y3D3	Alpha_24h	Alpha_24h.3	20689.8084965169	24	8	0	FALSE	0	Experiment 2
Q9Y3D3	Delta_10h	Delta_10h.1	18572.3475650984	24	8	0	FALSE	0	Experiment 2
Q9Y3D3	Delta_10h	Delta_10h.2	22958.2765446388	24	7	0.125	FALSE	0	Experiment 2
Q9Y3D3	Delta_10h	Delta_10h.3	21739.4935314115	24	8	0	FALSE	0	Experiment 2
Q9Y3D3	Delta_24h	Delta_24h.1	19766.4196066696	24	7	0.125	FALSE	0	Experiment 2
Q9Y3D3	Delta_24h	Delta_24h.2	18894.7909392778	24	6	0.25	FALSE	0	Experiment 2
Q9Y3D3	Delta_24h	Delta_24h.3	17428.7369484172	24	8	0	FALSE	0	Experiment 2
Q9Y3D3	IC19_10h	IC19_10h.1	19906.3116322347	24	8	0	FALSE	0	Experiment 2
Q9Y3D3	IC19_10h	IC19_10h.2	16785.3581401965	24	8	0	FALSE	0	Experiment 2
Q9Y3D3	IC19_10h	IC19_10h.3	18273.4448104033	24	8	0	FALSE	0	Experiment 2
Q9Y3D3	IC19_24h	IC19_24h.1	23731.2865961906	24	8	0	FALSE	0	Experiment 2
Q9Y3D3	IC19_24h	IC19_24h.2	18194.3880095287	24	8	0	FALSE	0	Experiment 2
Q9Y3D3	IC19_24h	IC19_24h.3	22303.9681020421	24	8	0	FALSE	0	Experiment 2
Q9Y3D3	Mock_10h	Mock_10h.1	23134.2433059917	24	8	0	FALSE	0	Experiment 2
Q9Y3D3	Mock_10h	Mock_10h.2	19061.1915577664	24	8	0	FALSE	0	Experiment 2
Q9Y3D3	Mock_10h	Mock_10h.3	18663.9624794071	24	8	0	FALSE	0	Experiment 2
Q9Y3D3	Mock_24h	Mock_24h.1	20784.2477701244	24	7	0.125	FALSE	0	Experiment 2
Q9Y3D3	Mock_24h	Mock_24h.2	19547.6627856216	24	8	0	FALSE	0	Experiment 2
Q9Y3D3	Mock_24h	Mock_24h.3	20206.0548122595	24	8	0	FALSE	0	Experiment 2
Q9Y3D3	OmicronBA1_10h	OmicronBA1_10h.1	19783.1435308258	24	7	0.125	FALSE	0	Experiment 2
Q9Y3D3	OmicronBA1_10h	OmicronBA1_10h.2	21103.337677819	24	8	0	FALSE	0	Experiment 2
Q9Y3D3	OmicronBA1_10h	OmicronBA1_10h.3	22341.4246415767	24	8	0	FALSE	0	Experiment 2
Q9Y3D3	OmicronBA1_24h	OmicronBA1_24h.1	19152.4304750487	24	8	0	FALSE	0	Experiment 2
Q9Y3D3	OmicronBA1_24h	OmicronBA1_24h.2	23970.0360910793	24	8	0	FALSE	0	Experiment 2
Q9Y3D3	OmicronBA1_24h	OmicronBA1_24h.3	21285.5619366883	24	8	0	FALSE	0	Experiment 2
Q9Y3D3	VIC_10h	VIC_10h.1	22119.8461143268	24	8	0	FALSE	0	Experiment 2
Q9Y3D3	VIC_10h	VIC_10h.2	19827.7693207101	24	8	0	FALSE	0	Experiment 2
Q9Y3D3	VIC_10h	VIC_10h.3	20320.2761129466	24	8	0	FALSE	0	Experiment 2
Q9Y3D3	VIC_24h	VIC_24h.1	19032.4807808851	24	8	0	FALSE	0	Experiment 2
Q9Y3D3	VIC_24h	VIC_24h.2	19817.3472239397	24	8	0	FALSE	0	Experiment 2
Q9Y3D3	VIC_24h	VIC_24h.3	16330.4936391682	24	8	0	FALSE	0	Experiment 2
Q9Y3D6	Alpha_10h	Alpha_10h.1	10721.5828133618	15	5	0	FALSE	0	Experiment 2
Q9Y3D6	Alpha_10h	Alpha_10h.2	11490.6745863686	15	5	0	FALSE	0	Experiment 2
Q9Y3D6	Alpha_10h	Alpha_10h.3	12365.4887994887	15	5	0	FALSE	0	Experiment 2
Q9Y3D6	Alpha_24h	Alpha_24h.1	12633.3993585166	15	5	0	FALSE	0	Experiment 2
Q9Y3D6	Alpha_24h	Alpha_24h.2	13216.383864224	15	5	0	FALSE	0	Experiment 2
Q9Y3D6	Alpha_24h	Alpha_24h.3	12264.7234777792	15	5	0	FALSE	0	Experiment 2
Q9Y3D6	Delta_10h	Delta_10h.1	12765.8842296037	15	5	0	FALSE	0	Experiment 2
Q9Y3D6	Delta_10h	Delta_10h.2	14388.5330111378	15	5	0	FALSE	0	Experiment 2
Q9Y3D6	Delta_10h	Delta_10h.3	13465.2960699708	15	5	0	FALSE	0	Experiment 2
Q9Y3D6	Delta_24h	Delta_24h.1	13575.2775304323	15	5	0	FALSE	0	Experiment 2
Q9Y3D6	Delta_24h	Delta_24h.2	14918.4796041936	15	5	0	FALSE	0	Experiment 2
Q9Y3D6	Delta_24h	Delta_24h.3	13350.1479760306	15	5	0	FALSE	0	Experiment 2
Q9Y3D6	IC19_10h	IC19_10h.1	11127.8382129316	15	5	0	FALSE	0	Experiment 2
Q9Y3D6	IC19_10h	IC19_10h.2	10958.4794885469	15	5	0	FALSE	0	Experiment 2
Q9Y3D6	IC19_10h	IC19_10h.3	10327.6919076863	15	5	0	FALSE	0	Experiment 2
Q9Y3D6	IC19_24h	IC19_24h.1	12856.1819058405	15	5	0	FALSE	0	Experiment 2
Q9Y3D6	IC19_24h	IC19_24h.2	14563.0906519761	15	5	0	FALSE	0	Experiment 2
Q9Y3D6	IC19_24h	IC19_24h.3	12200.1209814619	15	5	0	FALSE	0	Experiment 2
Q9Y3D6	Mock_10h	Mock_10h.1	9160.9744251141	15	5	0	FALSE	0	Experiment 2
Q9Y3D6	Mock_10h	Mock_10h.2	11634.4479662875	15	5	0	FALSE	0	Experiment 2
Q9Y3D6	Mock_10h	Mock_10h.3	8433.64146615783	15	5	0	FALSE	0	Experiment 2
Q9Y3D6	Mock_24h	Mock_24h.1	13365.719437806	15	5	0	FALSE	0	Experiment 2
Q9Y3D6	Mock_24h	Mock_24h.2	11410.3024799436	15	5	0	FALSE	0	Experiment 2
Q9Y3D6	Mock_24h	Mock_24h.3	10618.8724022007	15	5	0	FALSE	0	Experiment 2
Q9Y3D6	OmicronBA1_10h	OmicronBA1_10h.1	11315.1890633765	15	5	0	FALSE	0	Experiment 2
Q9Y3D6	OmicronBA1_10h	OmicronBA1_10h.2	14606.5546002852	15	5	0	FALSE	0	Experiment 2
Q9Y3D6	OmicronBA1_10h	OmicronBA1_10h.3	13637.9507720834	15	5	0	FALSE	0	Experiment 2
Q9Y3D6	OmicronBA1_24h	OmicronBA1_24h.1	13339.4847452527	15	5	0	FALSE	0	Experiment 2
Q9Y3D6	OmicronBA1_24h	OmicronBA1_24h.2	11509.8694587079	15	5	0	FALSE	0	Experiment 2
Q9Y3D6	OmicronBA1_24h	OmicronBA1_24h.3	11954.9665998032	15	5	0	FALSE	0	Experiment 2
Q9Y3D6	VIC_10h	VIC_10h.1	11559.3276150441	15	5	0	FALSE	0	Experiment 2
Q9Y3D6	VIC_10h	VIC_10h.2	10024.2302269377	15	5	0	FALSE	0	Experiment 2
Q9Y3D6	VIC_10h	VIC_10h.3	11407.222320675	15	5	0	FALSE	0	Experiment 2
Q9Y3D6	VIC_24h	VIC_24h.1	11970.0567289649	15	5	0	FALSE	0	Experiment 2
Q9Y3D6	VIC_24h	VIC_24h.2	12785.9394379579	15	5	0	FALSE	0	Experiment 2
Q9Y3D6	VIC_24h	VIC_24h.3	10633.9699261149	15	5	0	FALSE	0	Experiment 2
Q9Y3D7	Alpha_10h	Alpha_10h.1	8653.41854185452	27	8	0.111111111111111	FALSE	0	Experiment 2
Q9Y3D7	Alpha_10h	Alpha_10h.2	8238.05973259726	27	9	0	FALSE	0	Experiment 2
Q9Y3D7	Alpha_10h	Alpha_10h.3	7307.15045146491	27	9	0	FALSE	0	Experiment 2
Q9Y3D7	Alpha_24h	Alpha_24h.1	8008.77224734226	27	9	0	FALSE	0	Experiment 2
Q9Y3D7	Alpha_24h	Alpha_24h.2	8980.53383873483	27	9	0	FALSE	0	Experiment 2
Q9Y3D7	Alpha_24h	Alpha_24h.3	8494.85853456785	27	9	0	FALSE	0	Experiment 2
Q9Y3D7	Delta_10h	Delta_10h.1	8643.45358730283	27	9	0	FALSE	0	Experiment 2
Q9Y3D7	Delta_10h	Delta_10h.2	7555.1769713032	27	9	0	FALSE	0	Experiment 2
Q9Y3D7	Delta_10h	Delta_10h.3	8079.87802759503	27	9	0	FALSE	0	Experiment 2
Q9Y3D7	Delta_24h	Delta_24h.1	9391.97101099089	27	9	0	FALSE	0	Experiment 2
Q9Y3D7	Delta_24h	Delta_24h.2	8508.22443976986	27	8	0.111111111111111	FALSE	0	Experiment 2
Q9Y3D7	Delta_24h	Delta_24h.3	10790.0013866745	27	9	0	FALSE	0	Experiment 2
Q9Y3D7	IC19_10h	IC19_10h.1	7831.46776830374	27	9	0	FALSE	0	Experiment 2
Q9Y3D7	IC19_10h	IC19_10h.2	8358.85466068172	27	9	0	FALSE	0	Experiment 2
Q9Y3D7	IC19_10h	IC19_10h.3	7507.62483697261	27	9	0	FALSE	0	Experiment 2
Q9Y3D7	IC19_24h	IC19_24h.1	8095.31448390289	27	9	0	FALSE	0	Experiment 2
Q9Y3D7	IC19_24h	IC19_24h.2	8465.37745759141	27	9	0	FALSE	0	Experiment 2
Q9Y3D7	IC19_24h	IC19_24h.3	7455.65766271704	27	9	0	FALSE	0	Experiment 2
Q9Y3D7	Mock_10h	Mock_10h.1	7656.27338346337	27	9	0	FALSE	0	Experiment 2
Q9Y3D7	Mock_10h	Mock_10h.2	8685.14201848002	27	9	0	FALSE	0	Experiment 2
Q9Y3D7	Mock_10h	Mock_10h.3	8274.36155074669	27	8	0.111111111111111	FALSE	0	Experiment 2
Q9Y3D7	Mock_24h	Mock_24h.1	10018.7953500733	27	8	0.111111111111111	FALSE	0	Experiment 2
Q9Y3D7	Mock_24h	Mock_24h.2	7345.25059477279	27	9	0	FALSE	0	Experiment 2
Q9Y3D7	Mock_24h	Mock_24h.3	8780.81392222179	27	9	0	FALSE	0	Experiment 2
Q9Y3D7	OmicronBA1_10h	OmicronBA1_10h.1	9207.69271138254	27	7	0.222222222222222	FALSE	0	Experiment 2
Q9Y3D7	OmicronBA1_10h	OmicronBA1_10h.2	8122.18480549274	27	9	0	FALSE	0	Experiment 2
Q9Y3D7	OmicronBA1_10h	OmicronBA1_10h.3	7969.2474569086	27	9	0	FALSE	0	Experiment 2
Q9Y3D7	OmicronBA1_24h	OmicronBA1_24h.1	8170.13107290343	27	9	0	FALSE	0	Experiment 2
Q9Y3D7	OmicronBA1_24h	OmicronBA1_24h.2	9099.89852918735	27	9	0	FALSE	0	Experiment 2
Q9Y3D7	OmicronBA1_24h	OmicronBA1_24h.3	8453.41975113638	27	9	0	FALSE	0	Experiment 2
Q9Y3D7	VIC_10h	VIC_10h.1	8338.95080847512	27	8	0.111111111111111	FALSE	0	Experiment 2
Q9Y3D7	VIC_10h	VIC_10h.2	8240.90734172741	27	9	0	FALSE	0	Experiment 2
Q9Y3D7	VIC_10h	VIC_10h.3	8146.42384070375	27	9	0	FALSE	0	Experiment 2
Q9Y3D7	VIC_24h	VIC_24h.1	7602.98402024709	27	9	0	FALSE	0	Experiment 2
Q9Y3D7	VIC_24h	VIC_24h.2	7152.54609294281	27	9	0	FALSE	0	Experiment 2
Q9Y3D7	VIC_24h	VIC_24h.3	8079.57089797083	27	9	0	FALSE	0	Experiment 2
Q9Y3D8	Alpha_10h	Alpha_10h.1	13594.7332903021	6	2	0	FALSE	0	Experiment 2
Q9Y3D8	Alpha_10h	Alpha_10h.2	11180.6335017947	6	2	0	FALSE	0	Experiment 2
Q9Y3D8	Alpha_10h	Alpha_10h.3	10561.444987144	6	2	0	FALSE	0	Experiment 2
Q9Y3D8	Alpha_24h	Alpha_24h.1	7866.35285345998	6	2	0	FALSE	0	Experiment 2
Q9Y3D8	Alpha_24h	Alpha_24h.2	8998.6074846886	6	2	0	FALSE	0	Experiment 2
Q9Y3D8	Alpha_24h	Alpha_24h.3	7084.10372209126	6	2	0	FALSE	0	Experiment 2
Q9Y3D8	Delta_10h	Delta_10h.1	7824.47295412359	6	2	0	FALSE	0	Experiment 2
Q9Y3D8	Delta_10h	Delta_10h.2	7039.68566814006	6	2	0	FALSE	0	Experiment 2
Q9Y3D8	Delta_10h	Delta_10h.3	10025.0449496422	6	2	0	FALSE	0	Experiment 2
Q9Y3D8	Delta_24h	Delta_24h.1	7672.88444716784	6	2	0	FALSE	0	Experiment 2
Q9Y3D8	Delta_24h	Delta_24h.2	5214.02410408921	6	2	0	FALSE	0	Experiment 2
Q9Y3D8	Delta_24h	Delta_24h.3	7517.56284830306	6	2	0	FALSE	0	Experiment 2
Q9Y3D8	IC19_10h	IC19_10h.1	13967.7929434235	6	2	0	FALSE	0	Experiment 2
Q9Y3D8	IC19_10h	IC19_10h.2	8264.18613636201	6	2	0	FALSE	0	Experiment 2
Q9Y3D8	IC19_10h	IC19_10h.3	9676.76151086825	6	2	0	FALSE	0	Experiment 2
Q9Y3D8	IC19_24h	IC19_24h.1	8095.26748962214	6	2	0	FALSE	0	Experiment 2
Q9Y3D8	IC19_24h	IC19_24h.2	7679.21091384212	6	2	0	FALSE	0	Experiment 2
Q9Y3D8	IC19_24h	IC19_24h.3	6502.48847748222	6	2	0	FALSE	0	Experiment 2
Q9Y3D8	Mock_10h	Mock_10h.1	8212.15993844774	6	2	0	FALSE	0	Experiment 2
Q9Y3D8	Mock_10h	Mock_10h.2	11565.6336876554	6	2	0	FALSE	0	Experiment 2
Q9Y3D8	Mock_10h	Mock_10h.3	9629.13252854491	6	2	0	FALSE	0	Experiment 2
Q9Y3D8	Mock_24h	Mock_24h.1	8929.23366275378	6	2	0	FALSE	0	Experiment 2
Q9Y3D8	Mock_24h	Mock_24h.2	8616.35935553026	6	2	0	FALSE	0	Experiment 2
Q9Y3D8	Mock_24h	Mock_24h.3	12808.7696178956	6	2	0	FALSE	0	Experiment 2
Q9Y3D8	OmicronBA1_10h	OmicronBA1_10h.1	6585.03291919752	6	2	0	FALSE	0	Experiment 2
Q9Y3D8	OmicronBA1_10h	OmicronBA1_10h.2	9353.91602234049	6	2	0	FALSE	0	Experiment 2
Q9Y3D8	OmicronBA1_10h	OmicronBA1_10h.3	7539.25809500605	6	2	0	FALSE	0	Experiment 2
Q9Y3D8	OmicronBA1_24h	OmicronBA1_24h.1	9561.52661020834	6	2	0	FALSE	0	Experiment 2
Q9Y3D8	OmicronBA1_24h	OmicronBA1_24h.2	10564.2731659129	6	2	0	FALSE	0	Experiment 2
Q9Y3D8	OmicronBA1_24h	OmicronBA1_24h.3	11201.1405531608	6	2	0	FALSE	0	Experiment 2
Q9Y3D8	VIC_10h	VIC_10h.1	6991.77736731631	6	2	0	FALSE	0	Experiment 2
Q9Y3D8	VIC_10h	VIC_10h.2	8717.74391588813	6	2	0	FALSE	0	Experiment 2
Q9Y3D8	VIC_10h	VIC_10h.3	9948.22480028205	6	2	0	FALSE	0	Experiment 2
Q9Y3D8	VIC_24h	VIC_24h.1	9737.69548958763	6	2	0	FALSE	0	Experiment 2
Q9Y3D8	VIC_24h	VIC_24h.2	8668.44479382837	6	2	0	FALSE	0	Experiment 2
Q9Y3D8	VIC_24h	VIC_24h.3	10069.8439906333	6	2	0	FALSE	0	Experiment 2
Q9Y3D9	Alpha_10h	Alpha_10h.1	9033.461950505	30	9	0.1	FALSE	0	Experiment 2
Q9Y3D9	Alpha_10h	Alpha_10h.2	10189.726452931	30	9	0.1	FALSE	0	Experiment 2
Q9Y3D9	Alpha_10h	Alpha_10h.3	8928.2163317125	30	9	0.1	FALSE	0	Experiment 2
Q9Y3D9	Alpha_24h	Alpha_24h.1	9694.25940679177	30	10	0	FALSE	0	Experiment 2
Q9Y3D9	Alpha_24h	Alpha_24h.2	9680.36309963809	30	10	0	FALSE	0	Experiment 2
Q9Y3D9	Alpha_24h	Alpha_24h.3	9578.34615609665	30	10	0	FALSE	0	Experiment 2
Q9Y3D9	Delta_10h	Delta_10h.1	10285.4586552943	30	10	0	FALSE	0	Experiment 2
Q9Y3D9	Delta_10h	Delta_10h.2	8922.9925104926	30	9	0.1	FALSE	0	Experiment 2
Q9Y3D9	Delta_10h	Delta_10h.3	9224.31566239504	30	9	0.1	FALSE	0	Experiment 2
Q9Y3D9	Delta_24h	Delta_24h.1	11660.9337010306	30	10	0	FALSE	0	Experiment 2
Q9Y3D9	Delta_24h	Delta_24h.2	8841.76004480819	30	9	0.1	FALSE	0	Experiment 2
Q9Y3D9	Delta_24h	Delta_24h.3	10790.503049674	30	10	0	FALSE	0	Experiment 2
Q9Y3D9	IC19_10h	IC19_10h.1	9000.06995230707	30	10	0	FALSE	0	Experiment 2
Q9Y3D9	IC19_10h	IC19_10h.2	10170.5227523774	30	10	0	FALSE	0	Experiment 2
Q9Y3D9	IC19_10h	IC19_10h.3	8982.68973841514	30	10	0	FALSE	0	Experiment 2
Q9Y3D9	IC19_24h	IC19_24h.1	10017.392231355	30	10	0	FALSE	0	Experiment 2
Q9Y3D9	IC19_24h	IC19_24h.2	9555.32448433929	30	10	0	FALSE	0	Experiment 2
Q9Y3D9	IC19_24h	IC19_24h.3	9725.29978907128	30	10	0	FALSE	0	Experiment 2
Q9Y3D9	Mock_10h	Mock_10h.1	9708.09729817751	30	10	0	FALSE	0	Experiment 2
Q9Y3D9	Mock_10h	Mock_10h.2	9957.19473676746	30	9	0.1	FALSE	0	Experiment 2
Q9Y3D9	Mock_10h	Mock_10h.3	8186.36254734321	30	10	0	FALSE	0	Experiment 2
Q9Y3D9	Mock_24h	Mock_24h.1	9724.88077412156	30	10	0	FALSE	0	Experiment 2
Q9Y3D9	Mock_24h	Mock_24h.2	9554.86106878784	30	10	0	FALSE	0	Experiment 2
Q9Y3D9	Mock_24h	Mock_24h.3	10555.3911093095	30	10	0	FALSE	0	Experiment 2
Q9Y3D9	OmicronBA1_10h	OmicronBA1_10h.1	9387.71627768745	30	9	0.1	FALSE	0	Experiment 2
Q9Y3D9	OmicronBA1_10h	OmicronBA1_10h.2	10067.1329777638	30	10	0	FALSE	0	Experiment 2
Q9Y3D9	OmicronBA1_10h	OmicronBA1_10h.3	10330.7798038669	30	10	0	FALSE	0	Experiment 2
Q9Y3D9	OmicronBA1_24h	OmicronBA1_24h.1	10103.3532801318	30	10	0	FALSE	0	Experiment 2
Q9Y3D9	OmicronBA1_24h	OmicronBA1_24h.2	9110.77656494563	30	10	0	FALSE	0	Experiment 2
Q9Y3D9	OmicronBA1_24h	OmicronBA1_24h.3	9595.9111869059	30	10	0	FALSE	0	Experiment 2
Q9Y3D9	VIC_10h	VIC_10h.1	9224.24262085037	30	10	0	FALSE	0	Experiment 2
Q9Y3D9	VIC_10h	VIC_10h.2	9186.22152643792	30	10	0	FALSE	0	Experiment 2
Q9Y3D9	VIC_10h	VIC_10h.3	10159.294519972	30	10	0	FALSE	0	Experiment 2
Q9Y3D9	VIC_24h	VIC_24h.1	10704.7665607962	30	10	0	FALSE	0	Experiment 2
Q9Y3D9	VIC_24h	VIC_24h.2	9601.23975725302	30	10	0	FALSE	0	Experiment 2
Q9Y3D9	VIC_24h	VIC_24h.3	9978.14980562199	30	10	0	FALSE	0	Experiment 2
Q9Y3E1	Alpha_10h	Alpha_10h.1	8908.25427907564	18	6	0	FALSE	0	Experiment 2
Q9Y3E1	Alpha_10h	Alpha_10h.2	7083.54529389025	18	6	0	FALSE	0	Experiment 2
Q9Y3E1	Alpha_10h	Alpha_10h.3	8094.0855450583	18	6	0	FALSE	0	Experiment 2
Q9Y3E1	Alpha_24h	Alpha_24h.1	9528.98004363713	18	6	0	FALSE	0	Experiment 2
Q9Y3E1	Alpha_24h	Alpha_24h.2	11507.4978427489	18	6	0	FALSE	0	Experiment 2
Q9Y3E1	Alpha_24h	Alpha_24h.3	10461.0224350193	18	6	0	FALSE	0	Experiment 2
Q9Y3E1	Delta_10h	Delta_10h.1	9920.58275429508	18	6	0	FALSE	0	Experiment 2
Q9Y3E1	Delta_10h	Delta_10h.2	8237.73330197015	18	6	0	FALSE	0	Experiment 2
Q9Y3E1	Delta_10h	Delta_10h.3	10062.2629932887	18	6	0	FALSE	0	Experiment 2
Q9Y3E1	Delta_24h	Delta_24h.1	10150.5063997941	18	6	0	FALSE	0	Experiment 2
Q9Y3E1	Delta_24h	Delta_24h.2	10489.5366387841	18	6	0	FALSE	0	Experiment 2
Q9Y3E1	Delta_24h	Delta_24h.3	15220.4225886642	18	6	0	FALSE	0	Experiment 2
Q9Y3E1	IC19_10h	IC19_10h.1	8508.18264764651	18	6	0	FALSE	0	Experiment 2
Q9Y3E1	IC19_10h	IC19_10h.2	8906.7629442288	18	6	0	FALSE	0	Experiment 2
Q9Y3E1	IC19_10h	IC19_10h.3	8292.28074791041	18	6	0	FALSE	0	Experiment 2
Q9Y3E1	IC19_24h	IC19_24h.1	10016.9661037246	18	6	0	FALSE	0	Experiment 2
Q9Y3E1	IC19_24h	IC19_24h.2	8006.13040320641	18	6	0	FALSE	0	Experiment 2
Q9Y3E1	IC19_24h	IC19_24h.3	10398.8513491666	18	6	0	FALSE	0	Experiment 2
Q9Y3E1	Mock_10h	Mock_10h.1	8254.30447515302	18	6	0	FALSE	0	Experiment 2
Q9Y3E1	Mock_10h	Mock_10h.2	8950.37130375067	18	6	0	FALSE	0	Experiment 2
Q9Y3E1	Mock_10h	Mock_10h.3	9909.4524350305	18	6	0	FALSE	0	Experiment 2
Q9Y3E1	Mock_24h	Mock_24h.1	9036.53972283277	18	6	0	FALSE	0	Experiment 2
Q9Y3E1	Mock_24h	Mock_24h.2	9053.98039337318	18	6	0	FALSE	0	Experiment 2
Q9Y3E1	Mock_24h	Mock_24h.3	9088.51982120677	18	6	0	FALSE	0	Experiment 2
Q9Y3E1	OmicronBA1_10h	OmicronBA1_10h.1	10320.9165680025	18	6	0	FALSE	0	Experiment 2
Q9Y3E1	OmicronBA1_10h	OmicronBA1_10h.2	9692.35992029732	18	6	0	FALSE	0	Experiment 2
Q9Y3E1	OmicronBA1_10h	OmicronBA1_10h.3	8136.38268257473	18	6	0	FALSE	0	Experiment 2
Q9Y3E1	OmicronBA1_24h	OmicronBA1_24h.1	11503.1642683387	18	6	0	FALSE	0	Experiment 2
Q9Y3E1	OmicronBA1_24h	OmicronBA1_24h.2	8285.39728351738	18	6	0	FALSE	0	Experiment 2
Q9Y3E1	OmicronBA1_24h	OmicronBA1_24h.3	10122.4801342968	18	6	0	FALSE	0	Experiment 2
Q9Y3E1	VIC_10h	VIC_10h.1	9548.35588917934	18	6	0	FALSE	0	Experiment 2
Q9Y3E1	VIC_10h	VIC_10h.2	8323.82560244861	18	6	0	FALSE	0	Experiment 2
Q9Y3E1	VIC_10h	VIC_10h.3	9795.73492604358	18	6	0	FALSE	0	Experiment 2
Q9Y3E1	VIC_24h	VIC_24h.1	12478.1243623812	18	6	0	FALSE	0	Experiment 2
Q9Y3E1	VIC_24h	VIC_24h.2	9708.38031789615	18	6	0	FALSE	0	Experiment 2
Q9Y3E1	VIC_24h	VIC_24h.3	10738.894253373	18	6	0	FALSE	0	Experiment 2
Q9Y3E2	Alpha_10h	Alpha_10h.1	99011.0453217484	3	1	0	FALSE	0	Experiment 2
Q9Y3E2	Alpha_10h	Alpha_10h.2	77933.9100667816	3	1	0	FALSE	0	Experiment 2
Q9Y3E2	Alpha_10h	Alpha_10h.3	97011.3196321574	3	1	0	FALSE	0	Experiment 2
Q9Y3E2	Alpha_24h	Alpha_24h.1	40310.9903123768	3	1	0	FALSE	0	Experiment 2
Q9Y3E2	Alpha_24h	Alpha_24h.2	47912.7568479621	3	1	0	FALSE	0	Experiment 2
Q9Y3E2	Alpha_24h	Alpha_24h.3	46795.9805125304	3	1	0	FALSE	0	Experiment 2
Q9Y3E2	Delta_10h	Delta_10h.1	58566.5506335586	3	1	0	FALSE	0	Experiment 2
Q9Y3E2	Delta_10h	Delta_10h.2	39201.766404927	3	1	0	FALSE	0	Experiment 2
Q9Y3E2	Delta_10h	Delta_10h.3	119186.579943818	3	1	0	FALSE	0	Experiment 2
Q9Y3E2	Delta_24h	Delta_24h.1	43693.6199232701	3	1	0	FALSE	0	Experiment 2
Q9Y3E2	Delta_24h	Delta_24h.2	36151.1019997485	3	1	0	FALSE	0	Experiment 2
Q9Y3E2	Delta_24h	Delta_24h.3	43911.477979712	3	1	0	FALSE	0	Experiment 2
Q9Y3E2	IC19_10h	IC19_10h.1	84465.9458838783	3	1	0	FALSE	0	Experiment 2
Q9Y3E2	IC19_10h	IC19_10h.2	134421.916874046	3	1	0	FALSE	0	Experiment 2
Q9Y3E2	IC19_10h	IC19_10h.3	34494.5164640128	3	1	0	FALSE	0	Experiment 2
Q9Y3E2	IC19_24h	IC19_24h.1	56237.9193458554	3	1	0	FALSE	0	Experiment 2
Q9Y3E2	IC19_24h	IC19_24h.2	54010.9715357605	3	1	0	FALSE	0	Experiment 2
Q9Y3E2	IC19_24h	IC19_24h.3	62824.9746762357	3	1	0	FALSE	0	Experiment 2
Q9Y3E2	Mock_10h	Mock_10h.1	56504.7899396926	3	1	0	FALSE	0	Experiment 2
Q9Y3E2	Mock_10h	Mock_10h.2	44455.1972810712	3	1	0	FALSE	0	Experiment 2
Q9Y3E2	Mock_10h	Mock_10h.3	55683.0990661536	3	1	0	FALSE	0	Experiment 2
Q9Y3E2	Mock_24h	Mock_24h.1	42947.0067507101	3	1	0	FALSE	0	Experiment 2
Q9Y3E2	Mock_24h	Mock_24h.2	65436.4105536818	3	1	0	FALSE	0	Experiment 2
Q9Y3E2	Mock_24h	Mock_24h.3	63620.6168910294	3	1	0	FALSE	0	Experiment 2
Q9Y3E2	OmicronBA1_10h	OmicronBA1_10h.1	58326.1194693833	3	1	0	FALSE	0	Experiment 2
Q9Y3E2	OmicronBA1_10h	OmicronBA1_10h.2	64744.5444662482	3	1	0	FALSE	0	Experiment 2
Q9Y3E2	OmicronBA1_10h	OmicronBA1_10h.3	37219.2609984556	3	1	0	FALSE	0	Experiment 2
Q9Y3E2	OmicronBA1_24h	OmicronBA1_24h.1	57493.6973415598	3	1	0	FALSE	0	Experiment 2
Q9Y3E2	OmicronBA1_24h	OmicronBA1_24h.2	51515.5219555557	3	1	0	FALSE	0	Experiment 2
Q9Y3E2	OmicronBA1_24h	OmicronBA1_24h.3	52053.2021255802	3	1	0	FALSE	0	Experiment 2
Q9Y3E2	VIC_10h	VIC_10h.1	66743.3646010627	3	1	0	FALSE	0	Experiment 2
Q9Y3E2	VIC_10h	VIC_10h.2	61811.9764611391	3	1	0	FALSE	0	Experiment 2
Q9Y3E2	VIC_10h	VIC_10h.3	79634.4040748366	3	1	0	FALSE	0	Experiment 2
Q9Y3E2	VIC_24h	VIC_24h.1	86551.1637134405	3	1	0	FALSE	0	Experiment 2
Q9Y3E2	VIC_24h	VIC_24h.2	51998.9606635353	3	1	0	FALSE	0	Experiment 2
Q9Y3E2	VIC_24h	VIC_24h.3	63276.1887020809	3	1	0	FALSE	0	Experiment 2
Q9Y3E5	Alpha_10h	Alpha_10h.1	10740.0081928321	21	7	0	FALSE	0	Experiment 2
Q9Y3E5	Alpha_10h	Alpha_10h.2	14827.0956252478	21	7	0	FALSE	0	Experiment 2
Q9Y3E5	Alpha_10h	Alpha_10h.3	14486.803680984	21	7	0	FALSE	0	Experiment 2
Q9Y3E5	Alpha_24h	Alpha_24h.1	13137.456763901	21	7	0	FALSE	0	Experiment 2
Q9Y3E5	Alpha_24h	Alpha_24h.2	12070.9859555272	21	7	0	FALSE	0	Experiment 2
Q9Y3E5	Alpha_24h	Alpha_24h.3	12196.6040540276	21	7	0	FALSE	0	Experiment 2
Q9Y3E5	Delta_10h	Delta_10h.1	14655.0271139212	21	7	0	FALSE	0	Experiment 2
Q9Y3E5	Delta_10h	Delta_10h.2	15777.4918072849	21	7	0	FALSE	0	Experiment 2
Q9Y3E5	Delta_10h	Delta_10h.3	14611.2576507218	21	6	0.142857142857143	FALSE	0	Experiment 2
Q9Y3E5	Delta_24h	Delta_24h.1	16041.8346525553	21	7	0	FALSE	0	Experiment 2
Q9Y3E5	Delta_24h	Delta_24h.2	14150.1953577919	21	7	0	FALSE	0	Experiment 2
Q9Y3E5	Delta_24h	Delta_24h.3	15523.3760316025	21	7	0	FALSE	0	Experiment 2
Q9Y3E5	IC19_10h	IC19_10h.1	13093.0137669266	21	6	0.142857142857143	FALSE	0	Experiment 2
Q9Y3E5	IC19_10h	IC19_10h.2	13403.2288762615	21	7	0	FALSE	0	Experiment 2
Q9Y3E5	IC19_10h	IC19_10h.3	13889.5526032051	21	7	0	FALSE	0	Experiment 2
Q9Y3E5	IC19_24h	IC19_24h.1	13756.3060140223	21	7	0	FALSE	0	Experiment 2
Q9Y3E5	IC19_24h	IC19_24h.2	14143.2518280055	21	7	0	FALSE	0	Experiment 2
Q9Y3E5	IC19_24h	IC19_24h.3	14042.9026734799	21	7	0	FALSE	0	Experiment 2
Q9Y3E5	Mock_10h	Mock_10h.1	13992.6686205886	21	7	0	FALSE	0	Experiment 2
Q9Y3E5	Mock_10h	Mock_10h.2	14520.1870931131	21	7	0	FALSE	0	Experiment 2
Q9Y3E5	Mock_10h	Mock_10h.3	15138.5828387196	21	7	0	FALSE	0	Experiment 2
Q9Y3E5	Mock_24h	Mock_24h.1	14360.4663656924	21	7	0	FALSE	0	Experiment 2
Q9Y3E5	Mock_24h	Mock_24h.2	14302.9396239564	21	7	0	FALSE	0	Experiment 2
Q9Y3E5	Mock_24h	Mock_24h.3	14118.6492165385	21	7	0	FALSE	0	Experiment 2
Q9Y3E5	OmicronBA1_10h	OmicronBA1_10h.1	15856.6735200409	21	7	0	FALSE	0	Experiment 2
Q9Y3E5	OmicronBA1_10h	OmicronBA1_10h.2	14863.0609538545	21	7	0	FALSE	0	Experiment 2
Q9Y3E5	OmicronBA1_10h	OmicronBA1_10h.3	14363.9104457863	21	7	0	FALSE	0	Experiment 2
Q9Y3E5	OmicronBA1_24h	OmicronBA1_24h.1	15270.0937245959	21	7	0	FALSE	0	Experiment 2
Q9Y3E5	OmicronBA1_24h	OmicronBA1_24h.2	14609.0716064393	21	7	0	FALSE	0	Experiment 2
Q9Y3E5	OmicronBA1_24h	OmicronBA1_24h.3	13473.0994150812	21	7	0	FALSE	0	Experiment 2
Q9Y3E5	VIC_10h	VIC_10h.1	13984.344701474	21	7	0	FALSE	0	Experiment 2
Q9Y3E5	VIC_10h	VIC_10h.2	13966.4252402956	21	7	0	FALSE	0	Experiment 2
Q9Y3E5	VIC_10h	VIC_10h.3	13600.3976278506	21	7	0	FALSE	0	Experiment 2
Q9Y3E5	VIC_24h	VIC_24h.1	15266.3374621659	21	7	0	FALSE	0	Experiment 2
Q9Y3E5	VIC_24h	VIC_24h.2	14846.2048449889	21	7	0	FALSE	0	Experiment 2
Q9Y3E5	VIC_24h	VIC_24h.3	15210.9007029787	21	7	0	FALSE	0	Experiment 2
Q9Y3E7	Alpha_10h	Alpha_10h.1	13179.3242828763	30	10	0	FALSE	0	Experiment 2
Q9Y3E7	Alpha_10h	Alpha_10h.2	13951.0035397966	30	10	0	FALSE	0	Experiment 2
Q9Y3E7	Alpha_10h	Alpha_10h.3	12425.0150533009	30	10	0	FALSE	0	Experiment 2
Q9Y3E7	Alpha_24h	Alpha_24h.1	15118.795867973	30	10	0	FALSE	0	Experiment 2
Q9Y3E7	Alpha_24h	Alpha_24h.2	15040.9855040781	30	10	0	FALSE	0	Experiment 2
Q9Y3E7	Alpha_24h	Alpha_24h.3	14753.2512180586	30	10	0	FALSE	0	Experiment 2
Q9Y3E7	Delta_10h	Delta_10h.1	14792.430539905	30	10	0	FALSE	0	Experiment 2
Q9Y3E7	Delta_10h	Delta_10h.2	9921.48872797323	30	10	0	FALSE	0	Experiment 2
Q9Y3E7	Delta_10h	Delta_10h.3	13417.1471139403	30	10	0	FALSE	0	Experiment 2
Q9Y3E7	Delta_24h	Delta_24h.1	14789.4494889534	30	10	0	FALSE	0	Experiment 2
Q9Y3E7	Delta_24h	Delta_24h.2	15023.9483692341	30	10	0	FALSE	0	Experiment 2
Q9Y3E7	Delta_24h	Delta_24h.3	13631.4656021376	30	10	0	FALSE	0	Experiment 2
Q9Y3E7	IC19_10h	IC19_10h.1	15188.7796202253	30	10	0	FALSE	0	Experiment 2
Q9Y3E7	IC19_10h	IC19_10h.2	14604.9213990431	30	10	0	FALSE	0	Experiment 2
Q9Y3E7	IC19_10h	IC19_10h.3	14563.9895412864	30	10	0	FALSE	0	Experiment 2
Q9Y3E7	IC19_24h	IC19_24h.1	15277.0708921412	30	10	0	FALSE	0	Experiment 2
Q9Y3E7	IC19_24h	IC19_24h.2	15225.1087664923	30	10	0	FALSE	0	Experiment 2
Q9Y3E7	IC19_24h	IC19_24h.3	15422.1247791757	30	10	0	FALSE	0	Experiment 2
Q9Y3E7	Mock_10h	Mock_10h.1	15091.1070135814	30	10	0	FALSE	0	Experiment 2
Q9Y3E7	Mock_10h	Mock_10h.2	13998.6023113961	30	10	0	FALSE	0	Experiment 2
Q9Y3E7	Mock_10h	Mock_10h.3	12962.5065264335	30	10	0	FALSE	0	Experiment 2
Q9Y3E7	Mock_24h	Mock_24h.1	17424.6681695666	30	10	0	FALSE	0	Experiment 2
Q9Y3E7	Mock_24h	Mock_24h.2	14022.6210055222	30	10	0	FALSE	0	Experiment 2
Q9Y3E7	Mock_24h	Mock_24h.3	16196.0988015312	30	10	0	FALSE	0	Experiment 2
Q9Y3E7	OmicronBA1_10h	OmicronBA1_10h.1	15372.05012537	30	10	0	FALSE	0	Experiment 2
Q9Y3E7	OmicronBA1_10h	OmicronBA1_10h.2	15128.2221132549	30	10	0	FALSE	0	Experiment 2
Q9Y3E7	OmicronBA1_10h	OmicronBA1_10h.3	14456.5879476353	30	10	0	FALSE	0	Experiment 2
Q9Y3E7	OmicronBA1_24h	OmicronBA1_24h.1	13916.4417129442	30	10	0	FALSE	0	Experiment 2
Q9Y3E7	OmicronBA1_24h	OmicronBA1_24h.2	14003.3666989145	30	10	0	FALSE	0	Experiment 2
Q9Y3E7	OmicronBA1_24h	OmicronBA1_24h.3	16335.6461396021	30	10	0	FALSE	0	Experiment 2
Q9Y3E7	VIC_10h	VIC_10h.1	12736.2230860504	30	10	0	FALSE	0	Experiment 2
Q9Y3E7	VIC_10h	VIC_10h.2	14916.0732449286	30	10	0	FALSE	0	Experiment 2
Q9Y3E7	VIC_10h	VIC_10h.3	13558.514863055	30	10	0	FALSE	0	Experiment 2
Q9Y3E7	VIC_24h	VIC_24h.1	15909.0478247799	30	10	0	FALSE	0	Experiment 2
Q9Y3E7	VIC_24h	VIC_24h.2	15254.6638143866	30	10	0	FALSE	0	Experiment 2
Q9Y3E7	VIC_24h	VIC_24h.3	15526.8427797972	30	10	0	FALSE	0	Experiment 2
Q9Y3F4	Alpha_10h	Alpha_10h.1	22092.2196779383	87	29	0	FALSE	0	Experiment 2
Q9Y3F4	Alpha_10h	Alpha_10h.2	21858.223173757	87	29	0	FALSE	0	Experiment 2
Q9Y3F4	Alpha_10h	Alpha_10h.3	22147.6309049539	87	28	0.0344827586206896	FALSE	0	Experiment 2
Q9Y3F4	Alpha_24h	Alpha_24h.1	20615.7530528277	87	29	0	FALSE	0	Experiment 2
Q9Y3F4	Alpha_24h	Alpha_24h.2	19249.9083476098	87	29	0	FALSE	0	Experiment 2
Q9Y3F4	Alpha_24h	Alpha_24h.3	21272.4686926698	87	29	0	FALSE	0	Experiment 2
Q9Y3F4	Delta_10h	Delta_10h.1	21504.168841804	87	29	0	FALSE	0	Experiment 2
Q9Y3F4	Delta_10h	Delta_10h.2	22869.4886638022	87	28	0.0344827586206896	FALSE	0	Experiment 2
Q9Y3F4	Delta_10h	Delta_10h.3	22511.2495749122	87	29	0	FALSE	0	Experiment 2
Q9Y3F4	Delta_24h	Delta_24h.1	21013.9740981656	87	29	0	FALSE	0	Experiment 2
Q9Y3F4	Delta_24h	Delta_24h.2	20241.6533839624	87	29	0	FALSE	0	Experiment 2
Q9Y3F4	Delta_24h	Delta_24h.3	19756.7281770896	87	29	0	FALSE	0	Experiment 2
Q9Y3F4	IC19_10h	IC19_10h.1	21727.0259106294	87	29	0	FALSE	0	Experiment 2
Q9Y3F4	IC19_10h	IC19_10h.2	22932.5663820161	87	29	0	FALSE	0	Experiment 2
Q9Y3F4	IC19_10h	IC19_10h.3	23511.4102918541	87	28	0.0344827586206896	FALSE	0	Experiment 2
Q9Y3F4	IC19_24h	IC19_24h.1	20716.8355503752	87	29	0	FALSE	0	Experiment 2
Q9Y3F4	IC19_24h	IC19_24h.2	19635.5752612977	87	29	0	FALSE	0	Experiment 2
Q9Y3F4	IC19_24h	IC19_24h.3	20435.4052596498	87	29	0	FALSE	0	Experiment 2
Q9Y3F4	Mock_10h	Mock_10h.1	22819.1084555175	87	29	0	FALSE	0	Experiment 2
Q9Y3F4	Mock_10h	Mock_10h.2	22036.5920285452	87	29	0	FALSE	0	Experiment 2
Q9Y3F4	Mock_10h	Mock_10h.3	21299.4746288485	87	29	0	FALSE	0	Experiment 2
Q9Y3F4	Mock_24h	Mock_24h.1	21301.9070044686	87	28	0.0344827586206896	FALSE	0	Experiment 2
Q9Y3F4	Mock_24h	Mock_24h.2	19731.50418735	87	29	0	FALSE	0	Experiment 2
Q9Y3F4	Mock_24h	Mock_24h.3	20390.2248069453	87	29	0	FALSE	0	Experiment 2
Q9Y3F4	OmicronBA1_10h	OmicronBA1_10h.1	19152.1715503966	87	29	0	FALSE	0	Experiment 2
Q9Y3F4	OmicronBA1_10h	OmicronBA1_10h.2	21118.225829959	87	29	0	FALSE	0	Experiment 2
Q9Y3F4	OmicronBA1_10h	OmicronBA1_10h.3	21081.7754706286	87	29	0	FALSE	0	Experiment 2
Q9Y3F4	OmicronBA1_24h	OmicronBA1_24h.1	18969.5108380052	87	29	0	FALSE	0	Experiment 2
Q9Y3F4	OmicronBA1_24h	OmicronBA1_24h.2	17728.8879172582	87	29	0	FALSE	0	Experiment 2
Q9Y3F4	OmicronBA1_24h	OmicronBA1_24h.3	21370.5582700083	87	29	0	FALSE	0	Experiment 2
Q9Y3F4	VIC_10h	VIC_10h.1	20450.7915745155	87	29	0	FALSE	0	Experiment 2
Q9Y3F4	VIC_10h	VIC_10h.2	21809.6144018091	87	29	0	FALSE	0	Experiment 2
Q9Y3F4	VIC_10h	VIC_10h.3	21594.5982251754	87	29	0	FALSE	0	Experiment 2
Q9Y3F4	VIC_24h	VIC_24h.1	20750.3562500671	87	29	0	FALSE	0	Experiment 2
Q9Y3F4	VIC_24h	VIC_24h.2	20206.7620097627	87	29	0	FALSE	0	Experiment 2
Q9Y3F4	VIC_24h	VIC_24h.3	20264.5780025465	87	29	0	FALSE	0	Experiment 2
Q9Y3I0	Alpha_10h	Alpha_10h.1	24621.6106816269	117	38	0.0256410256410257	FALSE	0	Experiment 2
Q9Y3I0	Alpha_10h	Alpha_10h.2	24897.2573081785	117	39	0	FALSE	0	Experiment 2
Q9Y3I0	Alpha_10h	Alpha_10h.3	24527.4326969631	117	38	0.0256410256410257	FALSE	0	Experiment 2
Q9Y3I0	Alpha_24h	Alpha_24h.1	24549.7032769776	117	39	0	FALSE	0	Experiment 2
Q9Y3I0	Alpha_24h	Alpha_24h.2	23324.0108662407	117	39	0	FALSE	0	Experiment 2
Q9Y3I0	Alpha_24h	Alpha_24h.3	25291.5906679519	117	39	0	FALSE	0	Experiment 2
Q9Y3I0	Delta_10h	Delta_10h.1	24487.5640692736	117	39	0	FALSE	0	Experiment 2
Q9Y3I0	Delta_10h	Delta_10h.2	23186.4220380082	117	38	0.0256410256410257	FALSE	0	Experiment 2
Q9Y3I0	Delta_10h	Delta_10h.3	24369.5448332569	117	39	0	FALSE	0	Experiment 2
Q9Y3I0	Delta_24h	Delta_24h.1	24884.0894407732	117	38	0.0256410256410257	FALSE	0	Experiment 2
Q9Y3I0	Delta_24h	Delta_24h.2	22725.1309209488	117	39	0	FALSE	0	Experiment 2
Q9Y3I0	Delta_24h	Delta_24h.3	24937.4708808123	117	39	0	FALSE	0	Experiment 2
Q9Y3I0	IC19_10h	IC19_10h.1	23256.5592906113	117	39	0	FALSE	0	Experiment 2
Q9Y3I0	IC19_10h	IC19_10h.2	26067.8893416643	117	38	0.0256410256410257	FALSE	0	Experiment 2
Q9Y3I0	IC19_10h	IC19_10h.3	23842.1657589079	117	39	0	FALSE	0	Experiment 2
Q9Y3I0	IC19_24h	IC19_24h.1	24647.0533663583	117	39	0	FALSE	0	Experiment 2
Q9Y3I0	IC19_24h	IC19_24h.2	24135.1732571988	117	39	0	FALSE	0	Experiment 2
Q9Y3I0	IC19_24h	IC19_24h.3	24704.6165390409	117	39	0	FALSE	0	Experiment 2
Q9Y3I0	Mock_10h	Mock_10h.1	24885.1912482373	117	39	0	FALSE	0	Experiment 2
Q9Y3I0	Mock_10h	Mock_10h.2	25061.1152999921	117	39	0	FALSE	0	Experiment 2
Q9Y3I0	Mock_10h	Mock_10h.3	24463.9123922826	117	39	0	FALSE	0	Experiment 2
Q9Y3I0	Mock_24h	Mock_24h.1	24334.8739197579	117	38	0.0256410256410257	FALSE	0	Experiment 2
Q9Y3I0	Mock_24h	Mock_24h.2	25117.12763094	117	39	0	FALSE	0	Experiment 2
Q9Y3I0	Mock_24h	Mock_24h.3	25470.6048533527	117	39	0	FALSE	0	Experiment 2
Q9Y3I0	OmicronBA1_10h	OmicronBA1_10h.1	24335.6560584332	117	39	0	FALSE	0	Experiment 2
Q9Y3I0	OmicronBA1_10h	OmicronBA1_10h.2	24299.1326842325	117	39	0	FALSE	0	Experiment 2
Q9Y3I0	OmicronBA1_10h	OmicronBA1_10h.3	24485.367517213	117	39	0	FALSE	0	Experiment 2
Q9Y3I0	OmicronBA1_24h	OmicronBA1_24h.1	23586.4926120607	117	38	0.0256410256410257	FALSE	0	Experiment 2
Q9Y3I0	OmicronBA1_24h	OmicronBA1_24h.2	22259.8257397627	117	39	0	FALSE	0	Experiment 2
Q9Y3I0	OmicronBA1_24h	OmicronBA1_24h.3	23255.8043902793	117	39	0	FALSE	0	Experiment 2
Q9Y3I0	VIC_10h	VIC_10h.1	24471.6076987343	117	39	0	FALSE	0	Experiment 2
Q9Y3I0	VIC_10h	VIC_10h.2	23875.0133268019	117	39	0	FALSE	0	Experiment 2
Q9Y3I0	VIC_10h	VIC_10h.3	23754.8814122806	117	39	0	FALSE	0	Experiment 2
Q9Y3I0	VIC_24h	VIC_24h.1	24217.3075530444	117	39	0	FALSE	0	Experiment 2
Q9Y3I0	VIC_24h	VIC_24h.2	24511.1319032057	117	39	0	FALSE	0	Experiment 2
Q9Y3I0	VIC_24h	VIC_24h.3	24049.9723804444	117	39	0	FALSE	0	Experiment 2
Q9Y3I1	Alpha_10h	Alpha_10h.1	2114.2740950539	3	1	0	FALSE	0	Experiment 2
Q9Y3I1	Alpha_10h	Alpha_10h.2	1044.6468764101	3	1	0	FALSE	0	Experiment 2
Q9Y3I1	Alpha_10h	Alpha_10h.3	1126.36455654071	3	1	0	FALSE	0	Experiment 2
Q9Y3I1	Alpha_24h	Alpha_24h.1	1042.46120193221	3	1	0	FALSE	0	Experiment 2
Q9Y3I1	Alpha_24h	Alpha_24h.2	919.378592846983	3	1	0	FALSE	0	Experiment 2
Q9Y3I1	Alpha_24h	Alpha_24h.3	681.232048821021	3	1	0	FALSE	0	Experiment 2
Q9Y3I1	Delta_10h	Delta_10h.1	2147.03349237082	3	1	0	FALSE	0	Experiment 2
Q9Y3I1	Delta_10h	Delta_10h.2	3356.50080645339	3	1	0	FALSE	0	Experiment 2
Q9Y3I1	Delta_10h	Delta_10h.3	1943.82392273317	3	1	0	FALSE	0	Experiment 2
Q9Y3I1	Delta_24h	Delta_24h.1	1813.40285803528	3	1	0	FALSE	0	Experiment 2
Q9Y3I1	IC19_10h	IC19_10h.1	2170.73254641167	3	1	0	FALSE	0	Experiment 2
Q9Y3I1	IC19_10h	IC19_10h.2	1507.73835494205	3	1	0	FALSE	0	Experiment 2
Q9Y3I1	IC19_10h	IC19_10h.3	2073.25740532701	3	1	0	FALSE	0	Experiment 2
Q9Y3I1	IC19_24h	IC19_24h.1	1426.89428378352	3	1	0	FALSE	0	Experiment 2
Q9Y3I1	IC19_24h	IC19_24h.2	1843.18741466058	3	1	0	FALSE	0	Experiment 2
Q9Y3I1	IC19_24h	IC19_24h.3	476.310388046719	3	1	0	FALSE	0	Experiment 2
Q9Y3I1	Mock_10h	Mock_10h.1	2016.00896304837	3	1	0	FALSE	0	Experiment 2
Q9Y3I1	Mock_10h	Mock_10h.2	2047.39623936108	3	1	0	FALSE	0	Experiment 2
Q9Y3I1	Mock_10h	Mock_10h.3	2104.34472225435	3	1	0	FALSE	0	Experiment 2
Q9Y3I1	Mock_24h	Mock_24h.1	3399.16332319429	3	1	0	FALSE	0	Experiment 2
Q9Y3I1	Mock_24h	Mock_24h.2	3188.03122356433	3	1	0	FALSE	0	Experiment 2
Q9Y3I1	Mock_24h	Mock_24h.3	3454.60900754232	3	1	0	FALSE	0	Experiment 2
Q9Y3I1	OmicronBA1_10h	OmicronBA1_10h.1	2308.49064009416	3	1	0	FALSE	0	Experiment 2
Q9Y3I1	OmicronBA1_10h	OmicronBA1_10h.2	3264.13319151631	3	1	0	FALSE	0	Experiment 2
Q9Y3I1	OmicronBA1_10h	OmicronBA1_10h.3	3622.46490344045	3	1	0	FALSE	0	Experiment 2
Q9Y3I1	OmicronBA1_24h	OmicronBA1_24h.1	2352.24764518792	3	1	0	FALSE	0	Experiment 2
Q9Y3I1	OmicronBA1_24h	OmicronBA1_24h.2	1807.34873303911	3	1	0	FALSE	0	Experiment 2
Q9Y3I1	OmicronBA1_24h	OmicronBA1_24h.3	2835.98208764283	3	1	0	FALSE	0	Experiment 2
Q9Y3I1	VIC_10h	VIC_10h.2	3268.92866427247	3	1	0	FALSE	0	Experiment 2
Q9Y3I1	VIC_10h	VIC_10h.3	2564.58329093886	3	1	0	FALSE	0	Experiment 2
Q9Y3I1	VIC_24h	VIC_24h.1	1472.79195469223	3	1	0	FALSE	0	Experiment 2
Q9Y3I1	VIC_24h	VIC_24h.2	2046.86724096105	3	1	0	FALSE	0	Experiment 2
Q9Y3I1	VIC_24h	VIC_24h.3	2989.2133763557	3	1	0	FALSE	0	Experiment 2
Q9Y3P9	Alpha_10h	Alpha_10h.1	5266.59049394307	63	20	0.0476190476190477	FALSE	0	Experiment 2
Q9Y3P9	Alpha_10h	Alpha_10h.2	6458.9724933847	63	21	0	FALSE	0	Experiment 2
Q9Y3P9	Alpha_10h	Alpha_10h.3	4610.88332520931	63	21	0	FALSE	0	Experiment 2
Q9Y3P9	Alpha_24h	Alpha_24h.1	5797.20530883874	63	20	0.0476190476190477	FALSE	0	Experiment 2
Q9Y3P9	Alpha_24h	Alpha_24h.2	4910.03478841216	63	21	0	FALSE	0	Experiment 2
Q9Y3P9	Alpha_24h	Alpha_24h.3	5339.32457659311	63	21	0	FALSE	0	Experiment 2
Q9Y3P9	Delta_10h	Delta_10h.1	6134.65787598991	63	21	0	FALSE	0	Experiment 2
Q9Y3P9	Delta_10h	Delta_10h.2	5068.60740290808	63	21	0	FALSE	0	Experiment 2
Q9Y3P9	Delta_10h	Delta_10h.3	5189.70495759185	63	21	0	FALSE	0	Experiment 2
Q9Y3P9	Delta_24h	Delta_24h.1	6133.29307228423	63	21	0	FALSE	0	Experiment 2
Q9Y3P9	Delta_24h	Delta_24h.2	4603.38260602269	63	21	0	FALSE	0	Experiment 2
Q9Y3P9	Delta_24h	Delta_24h.3	6260.90902935662	63	21	0	FALSE	0	Experiment 2
Q9Y3P9	IC19_10h	IC19_10h.1	4988.7826980271	63	20	0.0476190476190477	FALSE	0	Experiment 2
Q9Y3P9	IC19_10h	IC19_10h.2	5972.78654672271	63	21	0	FALSE	0	Experiment 2
Q9Y3P9	IC19_10h	IC19_10h.3	5440.81447188128	63	21	0	FALSE	0	Experiment 2
Q9Y3P9	IC19_24h	IC19_24h.1	5504.28002284984	63	20	0.0476190476190477	FALSE	0	Experiment 2
Q9Y3P9	IC19_24h	IC19_24h.2	5753.49627262626	63	21	0	FALSE	0	Experiment 2
Q9Y3P9	IC19_24h	IC19_24h.3	5701.30456950087	63	21	0	FALSE	0	Experiment 2
Q9Y3P9	Mock_10h	Mock_10h.1	6296.14461441028	63	21	0	FALSE	0	Experiment 2
Q9Y3P9	Mock_10h	Mock_10h.2	4369.97658250968	63	21	0	FALSE	0	Experiment 2
Q9Y3P9	Mock_10h	Mock_10h.3	6335.30435810003	63	20	0.0476190476190477	FALSE	0	Experiment 2
Q9Y3P9	Mock_24h	Mock_24h.1	5592.12170289674	63	20	0.0476190476190477	FALSE	0	Experiment 2
Q9Y3P9	Mock_24h	Mock_24h.2	6536.09506470129	63	21	0	FALSE	0	Experiment 2
Q9Y3P9	Mock_24h	Mock_24h.3	5952.83901656757	63	21	0	FALSE	0	Experiment 2
Q9Y3P9	OmicronBA1_10h	OmicronBA1_10h.1	5205.54203839689	63	21	0	FALSE	0	Experiment 2
Q9Y3P9	OmicronBA1_10h	OmicronBA1_10h.2	6012.74811627201	63	21	0	FALSE	0	Experiment 2
Q9Y3P9	OmicronBA1_10h	OmicronBA1_10h.3	5672.44832672115	63	20	0.0476190476190477	FALSE	0	Experiment 2
Q9Y3P9	OmicronBA1_24h	OmicronBA1_24h.1	6433.47012538929	63	21	0	FALSE	0	Experiment 2
Q9Y3P9	OmicronBA1_24h	OmicronBA1_24h.2	6168.99925305834	63	21	0	FALSE	0	Experiment 2
Q9Y3P9	OmicronBA1_24h	OmicronBA1_24h.3	6070.9694458595	63	21	0	FALSE	0	Experiment 2
Q9Y3P9	VIC_10h	VIC_10h.1	4839.53924018351	63	21	0	FALSE	0	Experiment 2
Q9Y3P9	VIC_10h	VIC_10h.2	5968.94073143273	63	21	0	FALSE	0	Experiment 2
Q9Y3P9	VIC_10h	VIC_10h.3	5966.98777835672	63	20	0.0476190476190477	FALSE	0	Experiment 2
Q9Y3P9	VIC_24h	VIC_24h.1	4913.01527372412	63	21	0	FALSE	0	Experiment 2
Q9Y3P9	VIC_24h	VIC_24h.2	5936.93499371465	63	21	0	FALSE	0	Experiment 2
Q9Y3P9	VIC_24h	VIC_24h.3	4953.40419996673	63	21	0	FALSE	0	Experiment 2
Q9Y3Q3	Alpha_10h	Alpha_10h.1	5742.36429606633	9	3	0	FALSE	0	Experiment 2
Q9Y3Q3	Alpha_10h	Alpha_10h.2	4958.19314347316	9	3	0	FALSE	0	Experiment 2
Q9Y3Q3	Alpha_10h	Alpha_10h.3	7292.19250952749	9	3	0	FALSE	0	Experiment 2
Q9Y3Q3	Alpha_24h	Alpha_24h.1	13300.0950842786	9	3	0	FALSE	0	Experiment 2
Q9Y3Q3	Alpha_24h	Alpha_24h.2	5773.73476049738	9	3	0	FALSE	0	Experiment 2
Q9Y3Q3	Alpha_24h	Alpha_24h.3	14081.1307652473	9	3	0	FALSE	0	Experiment 2
Q9Y3Q3	Delta_10h	Delta_10h.1	12052.8450281906	9	3	0	FALSE	0	Experiment 2
Q9Y3Q3	Delta_10h	Delta_10h.2	6462.10447767726	9	3	0	FALSE	0	Experiment 2
Q9Y3Q3	Delta_10h	Delta_10h.3	7195.43090352997	9	3	0	FALSE	0	Experiment 2
Q9Y3Q3	Delta_24h	Delta_24h.1	18971.7313398987	9	3	0	FALSE	0	Experiment 2
Q9Y3Q3	Delta_24h	Delta_24h.2	11666.4216115559	9	3	0	FALSE	0	Experiment 2
Q9Y3Q3	Delta_24h	Delta_24h.3	17904.2183853005	9	3	0	FALSE	0	Experiment 2
Q9Y3Q3	IC19_10h	IC19_10h.1	2071.08684643327	9	3	0	FALSE	0	Experiment 2
Q9Y3Q3	IC19_10h	IC19_10h.2	4404.64904638519	9	3	0	FALSE	0	Experiment 2
Q9Y3Q3	IC19_10h	IC19_10h.3	5224.33198255626	9	3	0	FALSE	0	Experiment 2
Q9Y3Q3	IC19_24h	IC19_24h.1	11439.8965981652	9	3	0	FALSE	0	Experiment 2
Q9Y3Q3	IC19_24h	IC19_24h.2	11446.4033492264	9	3	0	FALSE	0	Experiment 2
Q9Y3Q3	IC19_24h	IC19_24h.3	14728.8936143361	9	3	0	FALSE	0	Experiment 2
Q9Y3Q3	Mock_10h	Mock_10h.1	6600.52046592533	9	3	0	FALSE	0	Experiment 2
Q9Y3Q3	Mock_10h	Mock_10h.2	6678.39501917008	9	3	0	FALSE	0	Experiment 2
Q9Y3Q3	Mock_10h	Mock_10h.3	4241.07907869526	9	3	0	FALSE	0	Experiment 2
Q9Y3Q3	Mock_24h	Mock_24h.1	13262.9574509482	9	3	0	FALSE	0	Experiment 2
Q9Y3Q3	Mock_24h	Mock_24h.2	8536.15431452849	9	3	0	FALSE	0	Experiment 2
Q9Y3Q3	Mock_24h	Mock_24h.3	11267.9585584836	9	3	0	FALSE	0	Experiment 2
Q9Y3Q3	OmicronBA1_10h	OmicronBA1_10h.1	13702.3572699798	9	3	0	FALSE	0	Experiment 2
Q9Y3Q3	OmicronBA1_10h	OmicronBA1_10h.2	11880.9442926193	9	3	0	FALSE	0	Experiment 2
Q9Y3Q3	OmicronBA1_10h	OmicronBA1_10h.3	11924.2793283936	9	3	0	FALSE	0	Experiment 2
Q9Y3Q3	OmicronBA1_24h	OmicronBA1_24h.1	3117.18976092339	9	3	0	FALSE	0	Experiment 2
Q9Y3Q3	OmicronBA1_24h	OmicronBA1_24h.2	16985.2657858464	9	3	0	FALSE	0	Experiment 2
Q9Y3Q3	OmicronBA1_24h	OmicronBA1_24h.3	12000.2087839883	9	3	0	FALSE	0	Experiment 2
Q9Y3Q3	VIC_10h	VIC_10h.1	5515.60422546549	9	3	0	FALSE	0	Experiment 2
Q9Y3Q3	VIC_10h	VIC_10h.2	7811.94427772979	9	3	0	FALSE	0	Experiment 2
Q9Y3Q3	VIC_10h	VIC_10h.3	11518.3886001359	9	3	0	FALSE	0	Experiment 2
Q9Y3Q3	VIC_24h	VIC_24h.1	11520.3126688675	9	3	0	FALSE	0	Experiment 2
Q9Y3Q3	VIC_24h	VIC_24h.2	10954.772314304	9	3	0	FALSE	0	Experiment 2
Q9Y3Q3	VIC_24h	VIC_24h.3	11986.3068743376	9	3	0	FALSE	0	Experiment 2
Q9Y3S2	Alpha_10h	Alpha_10h.1	1996.50400070589	15	5	0	FALSE	0	Experiment 2
Q9Y3S2	Alpha_10h	Alpha_10h.2	2069.81312845358	15	3	0.4	FALSE	0	Experiment 2
Q9Y3S2	Alpha_10h	Alpha_10h.3	3693.91558763457	15	3	0.4	FALSE	0	Experiment 2
Q9Y3S2	Alpha_24h	Alpha_24h.1	5254.34481745476	15	4	0.2	FALSE	0	Experiment 2
Q9Y3S2	Alpha_24h	Alpha_24h.2	4155.86978353355	15	5	0	FALSE	0	Experiment 2
Q9Y3S2	Alpha_24h	Alpha_24h.3	1978.05051902788	15	4	0.2	FALSE	0	Experiment 2
Q9Y3S2	Delta_10h	Delta_10h.1	1417.91853837395	15	5	0	FALSE	0	Experiment 2
Q9Y3S2	Delta_10h	Delta_10h.2	2247.72674892587	15	4	0.2	FALSE	0	Experiment 2
Q9Y3S2	Delta_10h	Delta_10h.3	3352.08619007679	15	4	0.2	FALSE	0	Experiment 2
Q9Y3S2	Delta_24h	Delta_24h.1	1189.74934762949	15	4	0.2	FALSE	0	Experiment 2
Q9Y3S2	Delta_24h	Delta_24h.2	3721.30227053692	15	2	0.6	TRUE	0	Experiment 2
Q9Y3S2	Delta_24h	Delta_24h.3	4632.69259261205	15	4	0.2	FALSE	0	Experiment 2
Q9Y3S2	IC19_10h	IC19_10h.1	1816.18784340311	15	3	0.4	FALSE	0	Experiment 2
Q9Y3S2	IC19_10h	IC19_10h.2	1187.82302574844	15	5	0	FALSE	0	Experiment 2
Q9Y3S2	IC19_10h	IC19_10h.3	2155.44665441201	15	4	0.2	FALSE	0	Experiment 2
Q9Y3S2	IC19_24h	IC19_24h.1	2649.5082495063	15	4	0.2	FALSE	0	Experiment 2
Q9Y3S2	IC19_24h	IC19_24h.2	2821.76319233396	15	5	0	FALSE	0	Experiment 2
Q9Y3S2	IC19_24h	IC19_24h.3	2483.18105596512	15	5	0	FALSE	0	Experiment 2
Q9Y3S2	Mock_10h	Mock_10h.1	2788.23147660341	15	3	0.4	FALSE	0	Experiment 2
Q9Y3S2	Mock_10h	Mock_10h.2	2343.90649835125	15	3	0.4	FALSE	0	Experiment 2
Q9Y3S2	Mock_10h	Mock_10h.3	1397.79841697531	15	3	0.4	FALSE	0	Experiment 2
Q9Y3S2	Mock_24h	Mock_24h.1	2986.02477454822	15	2	0.6	TRUE	0	Experiment 2
Q9Y3S2	Mock_24h	Mock_24h.2	3316.64919915045	15	4	0.2	FALSE	0	Experiment 2
Q9Y3S2	Mock_24h	Mock_24h.3	4926.39158736862	15	4	0.2	FALSE	0	Experiment 2
Q9Y3S2	OmicronBA1_10h	OmicronBA1_10h.1	4319.29925536057	15	2	0.6	TRUE	0	Experiment 2
Q9Y3S2	OmicronBA1_10h	OmicronBA1_10h.2	4068.59450926409	15	5	0	FALSE	0	Experiment 2
Q9Y3S2	OmicronBA1_10h	OmicronBA1_10h.3	1791.96370247621	15	4	0.2	FALSE	0	Experiment 2
Q9Y3S2	OmicronBA1_24h	OmicronBA1_24h.1	2921.56504684912	15	4	0.2	FALSE	0	Experiment 2
Q9Y3S2	OmicronBA1_24h	OmicronBA1_24h.2	5732.79748898112	15	5	0	FALSE	0	Experiment 2
Q9Y3S2	OmicronBA1_24h	OmicronBA1_24h.3	3936.91475001646	15	5	0	FALSE	0	Experiment 2
Q9Y3S2	VIC_10h	VIC_10h.1	717.624950483926	15	3	0.4	FALSE	0	Experiment 2
Q9Y3S2	VIC_10h	VIC_10h.2	2003.90704952464	15	5	0	FALSE	0	Experiment 2
Q9Y3S2	VIC_10h	VIC_10h.3	3014.20912698267	15	5	0	FALSE	0	Experiment 2
Q9Y3S2	VIC_24h	VIC_24h.1	2778.26107629649	15	3	0.4	FALSE	0	Experiment 2
Q9Y3S2	VIC_24h	VIC_24h.2	2256.00437255213	15	4	0.2	FALSE	0	Experiment 2
Q9Y3S2	VIC_24h	VIC_24h.3	2875.41452409242	15	5	0	FALSE	0	Experiment 2
Q9Y3T9	Alpha_10h	Alpha_10h.1	7112.03849732753	21	7	0	FALSE	0	Experiment 2
Q9Y3T9	Alpha_10h	Alpha_10h.2	6687.43667377905	21	6	0.142857142857143	FALSE	0	Experiment 2
Q9Y3T9	Alpha_10h	Alpha_10h.3	6925.87688983986	21	7	0	FALSE	0	Experiment 2
Q9Y3T9	Alpha_24h	Alpha_24h.1	6110.88237437475	21	6	0.142857142857143	FALSE	0	Experiment 2
Q9Y3T9	Alpha_24h	Alpha_24h.2	7298.8298103744	21	6	0.142857142857143	FALSE	0	Experiment 2
Q9Y3T9	Alpha_24h	Alpha_24h.3	7011.50552745708	21	7	0	FALSE	0	Experiment 2
Q9Y3T9	Delta_10h	Delta_10h.1	6938.74164489578	21	7	0	FALSE	0	Experiment 2
Q9Y3T9	Delta_10h	Delta_10h.2	5856.88681692387	21	7	0	FALSE	0	Experiment 2
Q9Y3T9	Delta_10h	Delta_10h.3	5324.91177696085	21	6	0.142857142857143	FALSE	0	Experiment 2
Q9Y3T9	Delta_24h	Delta_24h.1	6064.73848104961	21	7	0	FALSE	0	Experiment 2
Q9Y3T9	Delta_24h	Delta_24h.2	4889.31796008124	21	6	0.142857142857143	FALSE	0	Experiment 2
Q9Y3T9	Delta_24h	Delta_24h.3	9941.71508287595	21	7	0	FALSE	0	Experiment 2
Q9Y3T9	IC19_10h	IC19_10h.1	7378.50823215592	21	7	0	FALSE	0	Experiment 2
Q9Y3T9	IC19_10h	IC19_10h.2	6376.71797696159	21	7	0	FALSE	0	Experiment 2
Q9Y3T9	IC19_10h	IC19_10h.3	6505.23310486211	21	7	0	FALSE	0	Experiment 2
Q9Y3T9	IC19_24h	IC19_24h.1	6791.80709453361	21	7	0	FALSE	0	Experiment 2
Q9Y3T9	IC19_24h	IC19_24h.2	7441.92972764124	21	6	0.142857142857143	FALSE	0	Experiment 2
Q9Y3T9	IC19_24h	IC19_24h.3	6556.72278724841	21	6	0.142857142857143	FALSE	0	Experiment 2
Q9Y3T9	Mock_10h	Mock_10h.1	6697.51907503027	21	7	0	FALSE	0	Experiment 2
Q9Y3T9	Mock_10h	Mock_10h.2	6491.85458892631	21	7	0	FALSE	0	Experiment 2
Q9Y3T9	Mock_10h	Mock_10h.3	6580.29594906336	21	7	0	FALSE	0	Experiment 2
Q9Y3T9	Mock_24h	Mock_24h.1	5466.37456389002	21	6	0.142857142857143	FALSE	0	Experiment 2
Q9Y3T9	Mock_24h	Mock_24h.2	6538.08184578626	21	7	0	FALSE	0	Experiment 2
Q9Y3T9	Mock_24h	Mock_24h.3	7089.66411482565	21	6	0.142857142857143	FALSE	0	Experiment 2
Q9Y3T9	OmicronBA1_10h	OmicronBA1_10h.1	6111.26775043036	21	7	0	FALSE	0	Experiment 2
Q9Y3T9	OmicronBA1_10h	OmicronBA1_10h.2	6529.06353380099	21	6	0.142857142857143	FALSE	0	Experiment 2
Q9Y3T9	OmicronBA1_10h	OmicronBA1_10h.3	5858.53025842943	21	7	0	FALSE	0	Experiment 2
Q9Y3T9	OmicronBA1_24h	OmicronBA1_24h.1	8736.07407143014	21	7	0	FALSE	0	Experiment 2
Q9Y3T9	OmicronBA1_24h	OmicronBA1_24h.2	6803.97390377893	21	7	0	FALSE	0	Experiment 2
Q9Y3T9	OmicronBA1_24h	OmicronBA1_24h.3	8672.67380781874	21	6	0.142857142857143	FALSE	0	Experiment 2
Q9Y3T9	VIC_10h	VIC_10h.1	6814.33880445794	21	7	0	FALSE	0	Experiment 2
Q9Y3T9	VIC_10h	VIC_10h.2	6143.17491839061	21	7	0	FALSE	0	Experiment 2
Q9Y3T9	VIC_10h	VIC_10h.3	7209.61462489754	21	7	0	FALSE	0	Experiment 2
Q9Y3T9	VIC_24h	VIC_24h.1	7148.50079175856	21	7	0	FALSE	0	Experiment 2
Q9Y3T9	VIC_24h	VIC_24h.2	6865.30866391028	21	6	0.142857142857143	FALSE	0	Experiment 2
Q9Y3T9	VIC_24h	VIC_24h.3	6385.87154049192	21	7	0	FALSE	0	Experiment 2
Q9Y3U8	Alpha_10h	Alpha_10h.1	30575.5125641351	60	20	0	FALSE	0	Experiment 2
Q9Y3U8	Alpha_10h	Alpha_10h.2	29255.9533179396	60	19	0.05	FALSE	0	Experiment 2
Q9Y3U8	Alpha_10h	Alpha_10h.3	30486.2749669258	60	20	0	FALSE	0	Experiment 2
Q9Y3U8	Alpha_24h	Alpha_24h.1	28148.2779631647	60	19	0.05	FALSE	0	Experiment 2
Q9Y3U8	Alpha_24h	Alpha_24h.2	24836.6713528141	60	19	0.05	FALSE	0	Experiment 2
Q9Y3U8	Alpha_24h	Alpha_24h.3	29145.0443344974	60	20	0	FALSE	0	Experiment 2
Q9Y3U8	Delta_10h	Delta_10h.1	29353.0318142773	60	20	0	FALSE	0	Experiment 2
Q9Y3U8	Delta_10h	Delta_10h.2	30175.9840126765	60	20	0	FALSE	0	Experiment 2
Q9Y3U8	Delta_10h	Delta_10h.3	28227.1392202968	60	20	0	FALSE	0	Experiment 2
Q9Y3U8	Delta_24h	Delta_24h.1	26155.2595985985	60	20	0	FALSE	0	Experiment 2
Q9Y3U8	Delta_24h	Delta_24h.2	22976.3011116938	60	19	0.05	FALSE	0	Experiment 2
Q9Y3U8	Delta_24h	Delta_24h.3	22929.2998111164	60	20	0	FALSE	0	Experiment 2
Q9Y3U8	IC19_10h	IC19_10h.1	30077.2962668636	60	20	0	FALSE	0	Experiment 2
Q9Y3U8	IC19_10h	IC19_10h.2	31623.5996247091	60	20	0	FALSE	0	Experiment 2
Q9Y3U8	IC19_10h	IC19_10h.3	30732.6472089104	60	20	0	FALSE	0	Experiment 2
Q9Y3U8	IC19_24h	IC19_24h.1	27163.6132240862	60	20	0	FALSE	0	Experiment 2
Q9Y3U8	IC19_24h	IC19_24h.2	27357.2060112361	60	20	0	FALSE	0	Experiment 2
Q9Y3U8	IC19_24h	IC19_24h.3	27476.9109077466	60	20	0	FALSE	0	Experiment 2
Q9Y3U8	Mock_10h	Mock_10h.1	31964.1776653174	60	20	0	FALSE	0	Experiment 2
Q9Y3U8	Mock_10h	Mock_10h.2	30901.5994017048	60	20	0	FALSE	0	Experiment 2
Q9Y3U8	Mock_10h	Mock_10h.3	29945.7395813597	60	20	0	FALSE	0	Experiment 2
Q9Y3U8	Mock_24h	Mock_24h.1	28216.8215014527	60	20	0	FALSE	0	Experiment 2
Q9Y3U8	Mock_24h	Mock_24h.2	29634.7646857039	60	20	0	FALSE	0	Experiment 2
Q9Y3U8	Mock_24h	Mock_24h.3	28658.6672556935	60	20	0	FALSE	0	Experiment 2
Q9Y3U8	OmicronBA1_10h	OmicronBA1_10h.1	26267.155280604	60	20	0	FALSE	0	Experiment 2
Q9Y3U8	OmicronBA1_10h	OmicronBA1_10h.2	28530.2776142148	60	20	0	FALSE	0	Experiment 2
Q9Y3U8	OmicronBA1_10h	OmicronBA1_10h.3	28151.5668248992	60	19	0.05	FALSE	0	Experiment 2
Q9Y3U8	OmicronBA1_24h	OmicronBA1_24h.1	26660.5071445248	60	20	0	FALSE	0	Experiment 2
Q9Y3U8	OmicronBA1_24h	OmicronBA1_24h.2	25381.0480067599	60	20	0	FALSE	0	Experiment 2
Q9Y3U8	OmicronBA1_24h	OmicronBA1_24h.3	26809.7499441814	60	20	0	FALSE	0	Experiment 2
Q9Y3U8	VIC_10h	VIC_10h.1	28036.8334469968	60	20	0	FALSE	0	Experiment 2
Q9Y3U8	VIC_10h	VIC_10h.2	29506.3026083229	60	20	0	FALSE	0	Experiment 2
Q9Y3U8	VIC_10h	VIC_10h.3	27851.6114492766	60	20	0	FALSE	0	Experiment 2
Q9Y3U8	VIC_24h	VIC_24h.1	27882.6919278739	60	20	0	FALSE	0	Experiment 2
Q9Y3U8	VIC_24h	VIC_24h.2	27700.4606912663	60	20	0	FALSE	0	Experiment 2
Q9Y3U8	VIC_24h	VIC_24h.3	26250.893491563	60	20	0	FALSE	0	Experiment 2
Q9Y3X0	Alpha_10h	Alpha_10h.1	1878.16794395471	12	4	0	FALSE	0	Experiment 2
Q9Y3X0	Alpha_10h	Alpha_10h.2	2975.64537468823	12	3	0.25	FALSE	0	Experiment 2
Q9Y3X0	Alpha_10h	Alpha_10h.3	1403.98725653815	12	4	0	FALSE	0	Experiment 2
Q9Y3X0	Alpha_24h	Alpha_24h.1	2506.44670789451	12	4	0	FALSE	0	Experiment 2
Q9Y3X0	Alpha_24h	Alpha_24h.2	5342.69693956294	12	3	0.25	FALSE	0	Experiment 2
Q9Y3X0	Alpha_24h	Alpha_24h.3	2790.51428924289	12	3	0.25	FALSE	0	Experiment 2
Q9Y3X0	Delta_10h	Delta_10h.1	2542.80122881943	12	4	0	FALSE	0	Experiment 2
Q9Y3X0	Delta_10h	Delta_10h.2	2467.0525846016	12	3	0.25	FALSE	0	Experiment 2
Q9Y3X0	Delta_10h	Delta_10h.3	1760.62471854704	12	4	0	FALSE	0	Experiment 2
Q9Y3X0	Delta_24h	Delta_24h.1	3797.78542173418	12	3	0.25	FALSE	0	Experiment 2
Q9Y3X0	Delta_24h	Delta_24h.2	2426.27339290143	12	3	0.25	FALSE	0	Experiment 2
Q9Y3X0	Delta_24h	Delta_24h.3	6906.08155933483	12	4	0	FALSE	0	Experiment 2
Q9Y3X0	IC19_10h	IC19_10h.1	1312.03456491357	12	4	0	FALSE	0	Experiment 2
Q9Y3X0	IC19_10h	IC19_10h.2	1792.80996383614	12	4	0	FALSE	0	Experiment 2
Q9Y3X0	IC19_10h	IC19_10h.3	3070.76255779996	12	4	0	FALSE	0	Experiment 2
Q9Y3X0	IC19_24h	IC19_24h.1	3997.48665778359	12	4	0	FALSE	0	Experiment 2
Q9Y3X0	IC19_24h	IC19_24h.2	3858.58038056884	12	4	0	FALSE	0	Experiment 2
Q9Y3X0	IC19_24h	IC19_24h.3	3755.19092905378	12	4	0	FALSE	0	Experiment 2
Q9Y3X0	Mock_10h	Mock_10h.1	2546.56531861861	12	4	0	FALSE	0	Experiment 2
Q9Y3X0	Mock_10h	Mock_10h.2	2881.23725763646	12	4	0	FALSE	0	Experiment 2
Q9Y3X0	Mock_10h	Mock_10h.3	2206.10455154825	12	4	0	FALSE	0	Experiment 2
Q9Y3X0	Mock_24h	Mock_24h.1	1597.36762475621	12	4	0	FALSE	0	Experiment 2
Q9Y3X0	Mock_24h	Mock_24h.2	2298.84928952956	12	4	0	FALSE	0	Experiment 2
Q9Y3X0	Mock_24h	Mock_24h.3	2390.27482263704	12	4	0	FALSE	0	Experiment 2
Q9Y3X0	OmicronBA1_10h	OmicronBA1_10h.1	2705.02942751921	12	3	0.25	FALSE	0	Experiment 2
Q9Y3X0	OmicronBA1_10h	OmicronBA1_10h.2	2792.93015910989	12	4	0	FALSE	0	Experiment 2
Q9Y3X0	OmicronBA1_10h	OmicronBA1_10h.3	2323.70876951669	12	4	0	FALSE	0	Experiment 2
Q9Y3X0	OmicronBA1_24h	OmicronBA1_24h.1	4248.58776228232	12	4	0	FALSE	0	Experiment 2
Q9Y3X0	OmicronBA1_24h	OmicronBA1_24h.2	5920.66114476898	12	4	0	FALSE	0	Experiment 2
Q9Y3X0	OmicronBA1_24h	OmicronBA1_24h.3	4237.70371427496	12	3	0.25	FALSE	0	Experiment 2
Q9Y3X0	VIC_10h	VIC_10h.1	2096.76919342489	12	3	0.25	FALSE	0	Experiment 2
Q9Y3X0	VIC_10h	VIC_10h.2	2065.98215762992	12	4	0	FALSE	0	Experiment 2
Q9Y3X0	VIC_10h	VIC_10h.3	2921.93001917991	12	4	0	FALSE	0	Experiment 2
Q9Y3X0	VIC_24h	VIC_24h.1	2879.65460186706	12	4	0	FALSE	0	Experiment 2
Q9Y3X0	VIC_24h	VIC_24h.2	2981.24381854433	12	4	0	FALSE	0	Experiment 2
Q9Y3X0	VIC_24h	VIC_24h.3	2556.21005585371	12	3	0.25	FALSE	0	Experiment 2
Q9Y3Y2	Alpha_10h	Alpha_10h.1	11745.793268544	27	9	0	FALSE	0	Experiment 2
Q9Y3Y2	Alpha_10h	Alpha_10h.2	14498.0435665309	27	9	0	FALSE	0	Experiment 2
Q9Y3Y2	Alpha_10h	Alpha_10h.3	14349.646646638	27	9	0	FALSE	0	Experiment 2
Q9Y3Y2	Alpha_24h	Alpha_24h.1	13273.8677786038	27	9	0	FALSE	0	Experiment 2
Q9Y3Y2	Alpha_24h	Alpha_24h.2	14506.7016283617	27	9	0	FALSE	0	Experiment 2
Q9Y3Y2	Alpha_24h	Alpha_24h.3	13643.0979603903	27	9	0	FALSE	0	Experiment 2
Q9Y3Y2	Delta_10h	Delta_10h.1	15615.9865668919	27	9	0	FALSE	0	Experiment 2
Q9Y3Y2	Delta_10h	Delta_10h.2	12706.3717256042	27	9	0	FALSE	0	Experiment 2
Q9Y3Y2	Delta_10h	Delta_10h.3	14697.1011046711	27	9	0	FALSE	0	Experiment 2
Q9Y3Y2	Delta_24h	Delta_24h.1	13739.3411231974	27	9	0	FALSE	0	Experiment 2
Q9Y3Y2	Delta_24h	Delta_24h.2	13245.2473700644	27	9	0	FALSE	0	Experiment 2
Q9Y3Y2	Delta_24h	Delta_24h.3	17300.5937940151	27	9	0	FALSE	0	Experiment 2
Q9Y3Y2	IC19_10h	IC19_10h.1	11696.454535948	27	9	0	FALSE	0	Experiment 2
Q9Y3Y2	IC19_10h	IC19_10h.2	14868.6043698628	27	9	0	FALSE	0	Experiment 2
Q9Y3Y2	IC19_10h	IC19_10h.3	11482.0301067335	27	9	0	FALSE	0	Experiment 2
Q9Y3Y2	IC19_24h	IC19_24h.1	13269.2690130684	27	9	0	FALSE	0	Experiment 2
Q9Y3Y2	IC19_24h	IC19_24h.2	14441.3617081399	27	9	0	FALSE	0	Experiment 2
Q9Y3Y2	IC19_24h	IC19_24h.3	15382.7990907776	27	9	0	FALSE	0	Experiment 2
Q9Y3Y2	Mock_10h	Mock_10h.1	14378.8630877184	27	9	0	FALSE	0	Experiment 2
Q9Y3Y2	Mock_10h	Mock_10h.2	12861.666334255	27	9	0	FALSE	0	Experiment 2
Q9Y3Y2	Mock_10h	Mock_10h.3	15114.716760498	27	8	0.111111111111111	FALSE	0	Experiment 2
Q9Y3Y2	Mock_24h	Mock_24h.1	11603.6878506192	27	9	0	FALSE	0	Experiment 2
Q9Y3Y2	Mock_24h	Mock_24h.2	15539.1730074795	27	9	0	FALSE	0	Experiment 2
Q9Y3Y2	Mock_24h	Mock_24h.3	13628.6220061753	27	9	0	FALSE	0	Experiment 2
Q9Y3Y2	OmicronBA1_10h	OmicronBA1_10h.1	13010.0899886654	27	9	0	FALSE	0	Experiment 2
Q9Y3Y2	OmicronBA1_10h	OmicronBA1_10h.2	14175.7508332949	27	9	0	FALSE	0	Experiment 2
Q9Y3Y2	OmicronBA1_10h	OmicronBA1_10h.3	13078.6469201309	27	8	0.111111111111111	FALSE	0	Experiment 2
Q9Y3Y2	OmicronBA1_24h	OmicronBA1_24h.1	11616.385122958	27	9	0	FALSE	0	Experiment 2
Q9Y3Y2	OmicronBA1_24h	OmicronBA1_24h.2	14767.4783906694	27	9	0	FALSE	0	Experiment 2
Q9Y3Y2	OmicronBA1_24h	OmicronBA1_24h.3	14378.0054095929	27	9	0	FALSE	0	Experiment 2
Q9Y3Y2	VIC_10h	VIC_10h.1	12911.6338230273	27	9	0	FALSE	0	Experiment 2
Q9Y3Y2	VIC_10h	VIC_10h.2	14852.20146858	27	9	0	FALSE	0	Experiment 2
Q9Y3Y2	VIC_10h	VIC_10h.3	14860.3644686388	27	9	0	FALSE	0	Experiment 2
Q9Y3Y2	VIC_24h	VIC_24h.1	13172.0089861258	27	9	0	FALSE	0	Experiment 2
Q9Y3Y2	VIC_24h	VIC_24h.2	14865.3855549072	27	9	0	FALSE	0	Experiment 2
Q9Y3Y2	VIC_24h	VIC_24h.3	12830.1899004618	27	9	0	FALSE	0	Experiment 2
Q9Y3Z3	Alpha_10h	Alpha_10h.1	9864.51921776404	126	42	0	FALSE	0	Experiment 2
Q9Y3Z3	Alpha_10h	Alpha_10h.2	10942.5898468389	126	41	0.0238095238095238	FALSE	0	Experiment 2
Q9Y3Z3	Alpha_10h	Alpha_10h.3	10508.5086663702	126	41	0.0238095238095238	FALSE	0	Experiment 2
Q9Y3Z3	Alpha_24h	Alpha_24h.1	11145.4626343481	126	41	0.0238095238095238	FALSE	0	Experiment 2
Q9Y3Z3	Alpha_24h	Alpha_24h.2	9247.43860966977	126	42	0	FALSE	0	Experiment 2
Q9Y3Z3	Alpha_24h	Alpha_24h.3	9814.46300777392	126	42	0	FALSE	0	Experiment 2
Q9Y3Z3	Delta_10h	Delta_10h.1	8825.24400046778	126	42	0	FALSE	0	Experiment 2
Q9Y3Z3	Delta_10h	Delta_10h.2	10383.0311133949	126	41	0.0238095238095238	FALSE	0	Experiment 2
Q9Y3Z3	Delta_10h	Delta_10h.3	9830.65957698667	126	41	0.0238095238095238	FALSE	0	Experiment 2
Q9Y3Z3	Delta_24h	Delta_24h.1	10284.8962160776	126	41	0.0238095238095238	FALSE	0	Experiment 2
Q9Y3Z3	Delta_24h	Delta_24h.2	11219.589964653	126	39	0.0714285714285714	FALSE	0	Experiment 2
Q9Y3Z3	Delta_24h	Delta_24h.3	9986.4008707784	126	42	0	FALSE	0	Experiment 2
Q9Y3Z3	IC19_10h	IC19_10h.1	11456.2434729304	126	41	0.0238095238095238	FALSE	0	Experiment 2
Q9Y3Z3	IC19_10h	IC19_10h.2	9963.76838267937	126	42	0	FALSE	0	Experiment 2
Q9Y3Z3	IC19_10h	IC19_10h.3	11600.1305998706	126	42	0	FALSE	0	Experiment 2
Q9Y3Z3	IC19_24h	IC19_24h.1	12907.2912242499	126	42	0	FALSE	0	Experiment 2
Q9Y3Z3	IC19_24h	IC19_24h.2	13593.7119678279	126	42	0	FALSE	0	Experiment 2
Q9Y3Z3	IC19_24h	IC19_24h.3	12859.2045466793	126	42	0	FALSE	0	Experiment 2
Q9Y3Z3	Mock_10h	Mock_10h.1	10542.1809304225	126	42	0	FALSE	0	Experiment 2
Q9Y3Z3	Mock_10h	Mock_10h.2	10149.0517923973	126	41	0.0238095238095238	FALSE	0	Experiment 2
Q9Y3Z3	Mock_10h	Mock_10h.3	10648.693580587	126	41	0.0238095238095238	FALSE	0	Experiment 2
Q9Y3Z3	Mock_24h	Mock_24h.1	8307.35598999485	126	40	0.0476190476190477	FALSE	0	Experiment 2
Q9Y3Z3	Mock_24h	Mock_24h.2	9890.35235845089	126	42	0	FALSE	0	Experiment 2
Q9Y3Z3	Mock_24h	Mock_24h.3	10672.1026695672	126	42	0	FALSE	0	Experiment 2
Q9Y3Z3	OmicronBA1_10h	OmicronBA1_10h.1	8751.57665328276	126	42	0	FALSE	0	Experiment 2
Q9Y3Z3	OmicronBA1_10h	OmicronBA1_10h.2	9782.63578416795	126	41	0.0238095238095238	FALSE	0	Experiment 2
Q9Y3Z3	OmicronBA1_10h	OmicronBA1_10h.3	9351.07717470094	126	42	0	FALSE	0	Experiment 2
Q9Y3Z3	OmicronBA1_24h	OmicronBA1_24h.1	13126.0194985032	126	42	0	FALSE	0	Experiment 2
Q9Y3Z3	OmicronBA1_24h	OmicronBA1_24h.2	12962.5877303532	126	42	0	FALSE	0	Experiment 2
Q9Y3Z3	OmicronBA1_24h	OmicronBA1_24h.3	14193.7030853606	126	42	0	FALSE	0	Experiment 2
Q9Y3Z3	VIC_10h	VIC_10h.1	10397.8762447888	126	42	0	FALSE	0	Experiment 2
Q9Y3Z3	VIC_10h	VIC_10h.2	10442.4479152945	126	42	0	FALSE	0	Experiment 2
Q9Y3Z3	VIC_10h	VIC_10h.3	11112.4093194333	126	42	0	FALSE	0	Experiment 2
Q9Y3Z3	VIC_24h	VIC_24h.1	11603.2069644811	126	42	0	FALSE	0	Experiment 2
Q9Y3Z3	VIC_24h	VIC_24h.2	13004.1703214998	126	41	0.0238095238095238	FALSE	0	Experiment 2
Q9Y3Z3	VIC_24h	VIC_24h.3	12043.7058450711	126	42	0	FALSE	0	Experiment 2
Q9Y446	Alpha_10h	Alpha_10h.1	12094.7887660339	144	45	0.0625	FALSE	0	Experiment 2
Q9Y446	Alpha_10h	Alpha_10h.2	13232.1442324851	144	45	0.0625	FALSE	0	Experiment 2
Q9Y446	Alpha_10h	Alpha_10h.3	13158.5650941696	144	45	0.0625	FALSE	0	Experiment 2
Q9Y446	Alpha_24h	Alpha_24h.1	15241.9800861158	144	47	0.0208333333333334	FALSE	0	Experiment 2
Q9Y446	Alpha_24h	Alpha_24h.2	13255.2644868268	144	47	0.0208333333333334	FALSE	0	Experiment 2
Q9Y446	Alpha_24h	Alpha_24h.3	14105.4662006783	144	48	0	FALSE	0	Experiment 2
Q9Y446	Delta_10h	Delta_10h.1	13374.3296172807	144	48	0	FALSE	0	Experiment 2
Q9Y446	Delta_10h	Delta_10h.2	12072.9853115647	144	47	0.0208333333333334	FALSE	0	Experiment 2
Q9Y446	Delta_10h	Delta_10h.3	13121.2348362748	144	46	0.0416666666666666	FALSE	0	Experiment 2
Q9Y446	Delta_24h	Delta_24h.1	13948.0498304759	144	47	0.0208333333333334	FALSE	0	Experiment 2
Q9Y446	Delta_24h	Delta_24h.2	11807.3576096473	144	46	0.0416666666666666	FALSE	0	Experiment 2
Q9Y446	Delta_24h	Delta_24h.3	14251.4705074194	144	47	0.0208333333333334	FALSE	0	Experiment 2
Q9Y446	IC19_10h	IC19_10h.1	11148.7293842977	144	46	0.0416666666666666	FALSE	0	Experiment 2
Q9Y446	IC19_10h	IC19_10h.2	13230.8424524162	144	46	0.0416666666666666	FALSE	0	Experiment 2
Q9Y446	IC19_10h	IC19_10h.3	12425.0506801154	144	47	0.0208333333333334	FALSE	0	Experiment 2
Q9Y446	IC19_24h	IC19_24h.1	14648.4066592492	144	47	0.0208333333333334	FALSE	0	Experiment 2
Q9Y446	IC19_24h	IC19_24h.2	15154.4951761727	144	47	0.0208333333333334	FALSE	0	Experiment 2
Q9Y446	IC19_24h	IC19_24h.3	14800.7618223525	144	48	0	FALSE	0	Experiment 2
Q9Y446	Mock_10h	Mock_10h.1	13300.6310548055	144	48	0	FALSE	0	Experiment 2
Q9Y446	Mock_10h	Mock_10h.2	11974.6213660672	144	45	0.0625	FALSE	0	Experiment 2
Q9Y446	Mock_10h	Mock_10h.3	12633.6845227135	144	46	0.0416666666666666	FALSE	0	Experiment 2
Q9Y446	Mock_24h	Mock_24h.1	13034.2676924693	144	46	0.0416666666666666	FALSE	0	Experiment 2
Q9Y446	Mock_24h	Mock_24h.2	14551.4668887246	144	48	0	FALSE	0	Experiment 2
Q9Y446	Mock_24h	Mock_24h.3	13979.1477538522	144	48	0	FALSE	0	Experiment 2
Q9Y446	OmicronBA1_10h	OmicronBA1_10h.1	13146.6817971144	144	47	0.0208333333333334	FALSE	0	Experiment 2
Q9Y446	OmicronBA1_10h	OmicronBA1_10h.2	14384.6703265839	144	48	0	FALSE	0	Experiment 2
Q9Y446	OmicronBA1_10h	OmicronBA1_10h.3	13480.7918508518	144	47	0.0208333333333334	FALSE	0	Experiment 2
Q9Y446	OmicronBA1_24h	OmicronBA1_24h.1	13691.8278787612	144	47	0.0208333333333334	FALSE	0	Experiment 2
Q9Y446	OmicronBA1_24h	OmicronBA1_24h.2	14212.1681393892	144	48	0	FALSE	0	Experiment 2
Q9Y446	OmicronBA1_24h	OmicronBA1_24h.3	14741.526774683	144	48	0	FALSE	0	Experiment 2
Q9Y446	VIC_10h	VIC_10h.1	14289.2005444007	144	47	0.0208333333333334	FALSE	0	Experiment 2
Q9Y446	VIC_10h	VIC_10h.2	13468.1494111816	144	48	0	FALSE	0	Experiment 2
Q9Y446	VIC_10h	VIC_10h.3	13031.125973814	144	48	0	FALSE	0	Experiment 2
Q9Y446	VIC_24h	VIC_24h.1	14354.4274827081	144	47	0.0208333333333334	FALSE	0	Experiment 2
Q9Y446	VIC_24h	VIC_24h.2	15227.2252266892	144	46	0.0416666666666666	FALSE	0	Experiment 2
Q9Y446	VIC_24h	VIC_24h.3	13387.42819076	144	46	0.0416666666666666	FALSE	0	Experiment 2
Q9Y450	Alpha_10h	Alpha_10h.1	3409.56590438712	42	12	0.142857142857143	FALSE	0	Experiment 2
Q9Y450	Alpha_10h	Alpha_10h.2	4045.32954355366	42	14	0	FALSE	0	Experiment 2
Q9Y450	Alpha_10h	Alpha_10h.3	3291.7988771965	42	10	0.285714285714286	FALSE	0	Experiment 2
Q9Y450	Alpha_24h	Alpha_24h.1	4052.03139164158	42	14	0	FALSE	0	Experiment 2
Q9Y450	Alpha_24h	Alpha_24h.2	4184.01769830881	42	14	0	FALSE	0	Experiment 2
Q9Y450	Alpha_24h	Alpha_24h.3	3517.66743357788	42	14	0	FALSE	0	Experiment 2
Q9Y450	Delta_10h	Delta_10h.1	3831.95705406188	42	14	0	FALSE	0	Experiment 2
Q9Y450	Delta_10h	Delta_10h.2	2487.45071169286	42	13	0.0714285714285714	FALSE	0	Experiment 2
Q9Y450	Delta_10h	Delta_10h.3	3884.44993401016	42	14	0	FALSE	0	Experiment 2
Q9Y450	Delta_24h	Delta_24h.1	3373.88849858374	42	13	0.0714285714285714	FALSE	0	Experiment 2
Q9Y450	Delta_24h	Delta_24h.2	1904.74922264282	42	10	0.285714285714286	FALSE	0	Experiment 2
Q9Y450	Delta_24h	Delta_24h.3	5151.47307220432	42	13	0.0714285714285714	FALSE	0	Experiment 2
Q9Y450	IC19_10h	IC19_10h.1	2784.81764968944	42	14	0	FALSE	0	Experiment 2
Q9Y450	IC19_10h	IC19_10h.2	3060.04803973883	42	13	0.0714285714285714	FALSE	0	Experiment 2
Q9Y450	IC19_10h	IC19_10h.3	2529.14413908063	42	13	0.0714285714285714	FALSE	0	Experiment 2
Q9Y450	IC19_24h	IC19_24h.1	3734.13392449337	42	13	0.0714285714285714	FALSE	0	Experiment 2
Q9Y450	IC19_24h	IC19_24h.2	3586.13970962916	42	14	0	FALSE	0	Experiment 2
Q9Y450	IC19_24h	IC19_24h.3	4023.39480267508	42	14	0	FALSE	0	Experiment 2
Q9Y450	Mock_10h	Mock_10h.1	2818.3230364784	42	11	0.214285714285714	FALSE	0	Experiment 2
Q9Y450	Mock_10h	Mock_10h.2	2729.26192429437	42	13	0.0714285714285714	FALSE	0	Experiment 2
Q9Y450	Mock_10h	Mock_10h.3	3392.39782694559	42	13	0.0714285714285714	FALSE	0	Experiment 2
Q9Y450	Mock_24h	Mock_24h.1	1972.36404462378	42	12	0.142857142857143	FALSE	0	Experiment 2
Q9Y450	Mock_24h	Mock_24h.2	4445.13433331413	42	14	0	FALSE	0	Experiment 2
Q9Y450	Mock_24h	Mock_24h.3	3762.60059961684	42	14	0	FALSE	0	Experiment 2
Q9Y450	OmicronBA1_10h	OmicronBA1_10h.1	3338.58582297339	42	12	0.142857142857143	FALSE	0	Experiment 2
Q9Y450	OmicronBA1_10h	OmicronBA1_10h.2	3991.17496829911	42	14	0	FALSE	0	Experiment 2
Q9Y450	OmicronBA1_10h	OmicronBA1_10h.3	3304.67767143399	42	13	0.0714285714285714	FALSE	0	Experiment 2
Q9Y450	OmicronBA1_24h	OmicronBA1_24h.1	3525.59280278735	42	13	0.0714285714285714	FALSE	0	Experiment 2
Q9Y450	OmicronBA1_24h	OmicronBA1_24h.2	4060.02239774314	42	14	0	FALSE	0	Experiment 2
Q9Y450	OmicronBA1_24h	OmicronBA1_24h.3	3894.9627067271	42	14	0	FALSE	0	Experiment 2
Q9Y450	VIC_10h	VIC_10h.1	3149.88092219027	42	12	0.142857142857143	FALSE	0	Experiment 2
Q9Y450	VIC_10h	VIC_10h.2	3267.19714802129	42	14	0	FALSE	0	Experiment 2
Q9Y450	VIC_10h	VIC_10h.3	3434.04558171012	42	13	0.0714285714285714	FALSE	0	Experiment 2
Q9Y450	VIC_24h	VIC_24h.1	3092.23749186744	42	14	0	FALSE	0	Experiment 2
Q9Y450	VIC_24h	VIC_24h.2	3594.28165193409	42	14	0	FALSE	0	Experiment 2
Q9Y450	VIC_24h	VIC_24h.3	3344.80898940367	42	13	0.0714285714285714	FALSE	0	Experiment 2
Q9Y478	Alpha_10h	Alpha_10h.1	8769.50526388966	33	11	0	FALSE	0	Experiment 2
Q9Y478	Alpha_10h	Alpha_10h.2	7996.06337578772	33	11	0	FALSE	0	Experiment 2
Q9Y478	Alpha_10h	Alpha_10h.3	8570.39174811054	33	11	0	FALSE	0	Experiment 2
Q9Y478	Alpha_24h	Alpha_24h.1	7365.60433656166	33	11	0	FALSE	0	Experiment 2
Q9Y478	Alpha_24h	Alpha_24h.2	7471.0276959631	33	11	0	FALSE	0	Experiment 2
Q9Y478	Alpha_24h	Alpha_24h.3	6342.10015436685	33	11	0	FALSE	0	Experiment 2
Q9Y478	Delta_10h	Delta_10h.1	8380.83135125129	33	11	0	FALSE	0	Experiment 2
Q9Y478	Delta_10h	Delta_10h.2	9001.07280816806	33	11	0	FALSE	0	Experiment 2
Q9Y478	Delta_10h	Delta_10h.3	8364.98638568288	33	11	0	FALSE	0	Experiment 2
Q9Y478	Delta_24h	Delta_24h.1	8154.02387364233	33	11	0	FALSE	0	Experiment 2
Q9Y478	Delta_24h	Delta_24h.2	7644.55042495141	33	10	0.0909090909090909	FALSE	0	Experiment 2
Q9Y478	Delta_24h	Delta_24h.3	6651.00620816748	33	11	0	FALSE	0	Experiment 2
Q9Y478	IC19_10h	IC19_10h.1	7240.42372781693	33	11	0	FALSE	0	Experiment 2
Q9Y478	IC19_10h	IC19_10h.2	7620.17906263128	33	11	0	FALSE	0	Experiment 2
Q9Y478	IC19_10h	IC19_10h.3	8662.14167740609	33	11	0	FALSE	0	Experiment 2
Q9Y478	IC19_24h	IC19_24h.1	7380.08608284768	33	11	0	FALSE	0	Experiment 2
Q9Y478	IC19_24h	IC19_24h.2	7054.40388731896	33	11	0	FALSE	0	Experiment 2
Q9Y478	IC19_24h	IC19_24h.3	7101.49250581076	33	11	0	FALSE	0	Experiment 2
Q9Y478	Mock_10h	Mock_10h.1	8054.28647309519	33	11	0	FALSE	0	Experiment 2
Q9Y478	Mock_10h	Mock_10h.2	8505.49334321568	33	11	0	FALSE	0	Experiment 2
Q9Y478	Mock_10h	Mock_10h.3	8225.0853536093	33	11	0	FALSE	0	Experiment 2
Q9Y478	Mock_24h	Mock_24h.1	7084.24636234685	33	11	0	FALSE	0	Experiment 2
Q9Y478	Mock_24h	Mock_24h.2	6917.39479327548	33	11	0	FALSE	0	Experiment 2
Q9Y478	Mock_24h	Mock_24h.3	7565.63791163241	33	11	0	FALSE	0	Experiment 2
Q9Y478	OmicronBA1_10h	OmicronBA1_10h.1	7938.05342266415	33	11	0	FALSE	0	Experiment 2
Q9Y478	OmicronBA1_10h	OmicronBA1_10h.2	7891.86142247697	33	11	0	FALSE	0	Experiment 2
Q9Y478	OmicronBA1_10h	OmicronBA1_10h.3	7806.27242274682	33	11	0	FALSE	0	Experiment 2
Q9Y478	OmicronBA1_24h	OmicronBA1_24h.1	7687.42464406894	33	11	0	FALSE	0	Experiment 2
Q9Y478	OmicronBA1_24h	OmicronBA1_24h.2	7339.70735584174	33	11	0	FALSE	0	Experiment 2
Q9Y478	OmicronBA1_24h	OmicronBA1_24h.3	6954.13851450461	33	11	0	FALSE	0	Experiment 2
Q9Y478	VIC_10h	VIC_10h.1	8006.08633188396	33	11	0	FALSE	0	Experiment 2
Q9Y478	VIC_10h	VIC_10h.2	7751.56561178465	33	11	0	FALSE	0	Experiment 2
Q9Y478	VIC_10h	VIC_10h.3	8031.29221258973	33	11	0	FALSE	0	Experiment 2
Q9Y478	VIC_24h	VIC_24h.1	8323.36234582081	33	11	0	FALSE	0	Experiment 2
Q9Y478	VIC_24h	VIC_24h.2	7688.58557880542	33	11	0	FALSE	0	Experiment 2
Q9Y478	VIC_24h	VIC_24h.3	7273.3269642734	33	11	0	FALSE	0	Experiment 2
Q9Y490	Alpha_10h	Alpha_10h.1	11690.2294394135	405	133	0.0148148148148148	FALSE	0	Experiment 2
Q9Y490	Alpha_10h	Alpha_10h.2	12102.5278560116	405	132	0.0222222222222223	FALSE	0	Experiment 2
Q9Y490	Alpha_10h	Alpha_10h.3	11095.6728055844	405	127	0.0592592592592592	FALSE	0	Experiment 2
Q9Y490	Alpha_24h	Alpha_24h.1	11895.4853246756	405	131	0.0296296296296297	FALSE	0	Experiment 2
Q9Y490	Alpha_24h	Alpha_24h.2	11459.5724120337	405	129	0.0444444444444444	FALSE	0	Experiment 2
Q9Y490	Alpha_24h	Alpha_24h.3	11961.0439421992	405	131	0.0296296296296297	FALSE	0	Experiment 2
Q9Y490	Delta_10h	Delta_10h.1	11735.4017981741	405	133	0.0148148148148148	FALSE	0	Experiment 2
Q9Y490	Delta_10h	Delta_10h.2	11054.4079402497	405	133	0.0148148148148148	FALSE	0	Experiment 2
Q9Y490	Delta_10h	Delta_10h.3	11573.0714121026	405	132	0.0222222222222223	FALSE	0	Experiment 2
Q9Y490	Delta_24h	Delta_24h.1	11992.1323039918	405	132	0.0222222222222223	FALSE	0	Experiment 2
Q9Y490	Delta_24h	Delta_24h.2	9881.51547582062	405	126	0.0666666666666667	FALSE	0	Experiment 2
Q9Y490	Delta_24h	Delta_24h.3	11770.2024710363	405	133	0.0148148148148148	FALSE	0	Experiment 2
Q9Y490	IC19_10h	IC19_10h.1	11457.0885797101	405	131	0.0296296296296297	FALSE	0	Experiment 2
Q9Y490	IC19_10h	IC19_10h.2	11693.6216011628	405	129	0.0444444444444444	FALSE	0	Experiment 2
Q9Y490	IC19_10h	IC19_10h.3	11491.6112528393	405	134	0.00740740740740742	FALSE	0	Experiment 2
Q9Y490	IC19_24h	IC19_24h.1	12089.2541214626	405	132	0.0222222222222223	FALSE	0	Experiment 2
Q9Y490	IC19_24h	IC19_24h.2	11802.8803421346	405	133	0.0148148148148148	FALSE	0	Experiment 2
Q9Y490	IC19_24h	IC19_24h.3	11896.288572282	405	130	0.0370370370370371	FALSE	0	Experiment 2
Q9Y490	Mock_10h	Mock_10h.1	11573.6163922819	405	132	0.0222222222222223	FALSE	0	Experiment 2
Q9Y490	Mock_10h	Mock_10h.2	11649.1856098039	405	127	0.0592592592592592	FALSE	0	Experiment 2
Q9Y490	Mock_10h	Mock_10h.3	11791.6505806148	405	129	0.0444444444444444	FALSE	0	Experiment 2
Q9Y490	Mock_24h	Mock_24h.1	10673.1792728653	405	126	0.0666666666666667	FALSE	0	Experiment 2
Q9Y490	Mock_24h	Mock_24h.2	12423.6835250734	405	134	0.00740740740740742	FALSE	0	Experiment 2
Q9Y490	Mock_24h	Mock_24h.3	11590.366931837	405	134	0.00740740740740742	FALSE	0	Experiment 2
Q9Y490	OmicronBA1_10h	OmicronBA1_10h.1	10861.3206766739	405	129	0.0444444444444444	FALSE	0	Experiment 2
Q9Y490	OmicronBA1_10h	OmicronBA1_10h.2	11574.1229016918	405	131	0.0296296296296297	FALSE	0	Experiment 2
Q9Y490	OmicronBA1_10h	OmicronBA1_10h.3	11445.6449607933	405	133	0.0148148148148148	FALSE	0	Experiment 2
Q9Y490	OmicronBA1_24h	OmicronBA1_24h.1	12111.0010737864	405	132	0.0222222222222223	FALSE	0	Experiment 2
Q9Y490	OmicronBA1_24h	OmicronBA1_24h.2	10691.1514167243	405	133	0.0148148148148148	FALSE	0	Experiment 2
Q9Y490	OmicronBA1_24h	OmicronBA1_24h.3	11750.7296344236	405	134	0.00740740740740742	FALSE	0	Experiment 2
Q9Y490	VIC_10h	VIC_10h.1	11569.9500019254	405	131	0.0296296296296297	FALSE	0	Experiment 2
Q9Y490	VIC_10h	VIC_10h.2	11658.3540094755	405	131	0.0296296296296297	FALSE	0	Experiment 2
Q9Y490	VIC_10h	VIC_10h.3	11317.7219394756	405	131	0.0296296296296297	FALSE	0	Experiment 2
Q9Y490	VIC_24h	VIC_24h.1	12035.613177185	405	133	0.0148148148148148	FALSE	0	Experiment 2
Q9Y490	VIC_24h	VIC_24h.2	11834.5721439514	405	132	0.0222222222222223	FALSE	0	Experiment 2
Q9Y490	VIC_24h	VIC_24h.3	11188.7349307561	405	129	0.0444444444444444	FALSE	0	Experiment 2
Q9Y496	Alpha_10h	Alpha_10h.1	2902.59252859516	18	5	0.166666666666667	FALSE	0	Experiment 2
Q9Y496	Alpha_10h	Alpha_10h.2	3884.043081816	18	5	0.166666666666667	FALSE	0	Experiment 2
Q9Y496	Alpha_10h	Alpha_10h.3	3619.32913697685	18	5	0.166666666666667	FALSE	0	Experiment 2
Q9Y496	Alpha_24h	Alpha_24h.1	4079.39115782151	18	6	0	FALSE	0	Experiment 2
Q9Y496	Alpha_24h	Alpha_24h.2	4752.52680007383	18	5	0.166666666666667	FALSE	0	Experiment 2
Q9Y496	Alpha_24h	Alpha_24h.3	4825.36167168894	18	4	0.333333333333333	FALSE	0	Experiment 2
Q9Y496	Delta_10h	Delta_10h.1	4481.04404021505	18	5	0.166666666666667	FALSE	0	Experiment 2
Q9Y496	Delta_10h	Delta_10h.2	2741.84557237562	18	6	0	FALSE	0	Experiment 2
Q9Y496	Delta_10h	Delta_10h.3	3383.38393436834	18	6	0	FALSE	0	Experiment 2
Q9Y496	Delta_24h	Delta_24h.1	3052.74002419128	18	5	0.166666666666667	FALSE	0	Experiment 2
Q9Y496	Delta_24h	Delta_24h.2	3015.4448713635	18	4	0.333333333333333	FALSE	0	Experiment 2
Q9Y496	Delta_24h	Delta_24h.3	5170.64632686791	18	6	0	FALSE	0	Experiment 2
Q9Y496	IC19_10h	IC19_10h.1	3732.29414809971	18	5	0.166666666666667	FALSE	0	Experiment 2
Q9Y496	IC19_10h	IC19_10h.2	2134.32814559394	18	6	0	FALSE	0	Experiment 2
Q9Y496	IC19_10h	IC19_10h.3	3888.52995067301	18	5	0.166666666666667	FALSE	0	Experiment 2
Q9Y496	IC19_24h	IC19_24h.1	3558.94921714686	18	5	0.166666666666667	FALSE	0	Experiment 2
Q9Y496	IC19_24h	IC19_24h.2	4033.09391251191	18	6	0	FALSE	0	Experiment 2
Q9Y496	IC19_24h	IC19_24h.3	4150.81142926708	18	6	0	FALSE	0	Experiment 2
Q9Y496	Mock_10h	Mock_10h.1	2666.5957385504	18	6	0	FALSE	0	Experiment 2
Q9Y496	Mock_10h	Mock_10h.2	3884.60658641276	18	6	0	FALSE	0	Experiment 2
Q9Y496	Mock_10h	Mock_10h.3	3295.94012657548	18	6	0	FALSE	0	Experiment 2
Q9Y496	Mock_24h	Mock_24h.1	2401.32017003921	18	4	0.333333333333333	FALSE	0	Experiment 2
Q9Y496	Mock_24h	Mock_24h.2	3948.30225478031	18	6	0	FALSE	0	Experiment 2
Q9Y496	Mock_24h	Mock_24h.3	4863.95116268769	18	6	0	FALSE	0	Experiment 2
Q9Y496	OmicronBA1_10h	OmicronBA1_10h.1	2519.27678462149	18	5	0.166666666666667	FALSE	0	Experiment 2
Q9Y496	OmicronBA1_10h	OmicronBA1_10h.2	3958.66124915509	18	6	0	FALSE	0	Experiment 2
Q9Y496	OmicronBA1_10h	OmicronBA1_10h.3	3466.99181224172	18	4	0.333333333333333	FALSE	0	Experiment 2
Q9Y496	OmicronBA1_24h	OmicronBA1_24h.1	3624.56880006378	18	5	0.166666666666667	FALSE	0	Experiment 2
Q9Y496	OmicronBA1_24h	OmicronBA1_24h.2	3838.43167474039	18	6	0	FALSE	0	Experiment 2
Q9Y496	OmicronBA1_24h	OmicronBA1_24h.3	3638.64114950243	18	6	0	FALSE	0	Experiment 2
Q9Y496	VIC_10h	VIC_10h.1	3155.20783061416	18	6	0	FALSE	0	Experiment 2
Q9Y496	VIC_10h	VIC_10h.2	4076.31496961778	18	6	0	FALSE	0	Experiment 2
Q9Y496	VIC_10h	VIC_10h.3	3300.1252099121	18	6	0	FALSE	0	Experiment 2
Q9Y496	VIC_24h	VIC_24h.1	2604.27072617855	18	6	0	FALSE	0	Experiment 2
Q9Y496	VIC_24h	VIC_24h.2	4358.60383796521	18	6	0	FALSE	0	Experiment 2
Q9Y496	VIC_24h	VIC_24h.3	2959.98838780107	18	4	0.333333333333333	FALSE	0	Experiment 2
Q9Y4A5	Alpha_10h	Alpha_10h.1	4236.15535899433	3	1	0	FALSE	0	Experiment 2
Q9Y4A5	Alpha_10h	Alpha_10h.2	1453.43292666674	3	1	0	FALSE	0	Experiment 2
Q9Y4A5	Alpha_10h	Alpha_10h.3	2262.53529132504	3	1	0	FALSE	0	Experiment 2
Q9Y4A5	Alpha_24h	Alpha_24h.1	1783.07142180857	3	1	0	FALSE	0	Experiment 2
Q9Y4A5	Alpha_24h	Alpha_24h.2	3091.45707056619	3	1	0	FALSE	0	Experiment 2
Q9Y4A5	Alpha_24h	Alpha_24h.3	3498.78824215721	3	1	0	FALSE	0	Experiment 2
Q9Y4A5	Delta_10h	Delta_10h.1	2845.20725587143	3	1	0	FALSE	0	Experiment 2
Q9Y4A5	Delta_10h	Delta_10h.2	2646.67644875514	3	1	0	FALSE	0	Experiment 2
Q9Y4A5	Delta_10h	Delta_10h.3	3341.02033563008	3	1	0	FALSE	0	Experiment 2
Q9Y4A5	Delta_24h	Delta_24h.1	2733.77905210776	3	1	0	FALSE	0	Experiment 2
Q9Y4A5	Delta_24h	Delta_24h.3	2187.8304307774	3	1	0	FALSE	0	Experiment 2
Q9Y4A5	IC19_10h	IC19_10h.1	3137.74645613863	3	1	0	FALSE	0	Experiment 2
Q9Y4A5	IC19_10h	IC19_10h.2	2133.33277568956	3	1	0	FALSE	0	Experiment 2
Q9Y4A5	IC19_10h	IC19_10h.3	3103.17077512912	3	1	0	FALSE	0	Experiment 2
Q9Y4A5	IC19_24h	IC19_24h.1	3825.67384435432	3	1	0	FALSE	0	Experiment 2
Q9Y4A5	IC19_24h	IC19_24h.2	2545.18985819472	3	1	0	FALSE	0	Experiment 2
Q9Y4A5	IC19_24h	IC19_24h.3	3558.11885857163	3	1	0	FALSE	0	Experiment 2
Q9Y4A5	Mock_10h	Mock_10h.1	2479.97314896992	3	1	0	FALSE	0	Experiment 2
Q9Y4A5	Mock_10h	Mock_10h.2	2377.58963806562	3	1	0	FALSE	0	Experiment 2
Q9Y4A5	Mock_10h	Mock_10h.3	1540.27933424927	3	1	0	FALSE	0	Experiment 2
Q9Y4A5	Mock_24h	Mock_24h.1	1819.47447737799	3	1	0	FALSE	0	Experiment 2
Q9Y4A5	Mock_24h	Mock_24h.2	4090.75819377158	3	1	0	FALSE	0	Experiment 2
Q9Y4A5	Mock_24h	Mock_24h.3	4102.15159261369	3	1	0	FALSE	0	Experiment 2
Q9Y4A5	OmicronBA1_10h	OmicronBA1_10h.1	2943.06067659876	3	1	0	FALSE	0	Experiment 2
Q9Y4A5	OmicronBA1_10h	OmicronBA1_10h.2	3266.20709092003	3	1	0	FALSE	0	Experiment 2
Q9Y4A5	OmicronBA1_10h	OmicronBA1_10h.3	2336.72550168697	3	1	0	FALSE	0	Experiment 2
Q9Y4A5	OmicronBA1_24h	OmicronBA1_24h.1	2939.37060161568	3	1	0	FALSE	0	Experiment 2
Q9Y4A5	OmicronBA1_24h	OmicronBA1_24h.2	2577.27822533254	3	1	0	FALSE	0	Experiment 2
Q9Y4A5	OmicronBA1_24h	OmicronBA1_24h.3	2644.5882368357	3	1	0	FALSE	0	Experiment 2
Q9Y4A5	VIC_10h	VIC_10h.1	3458.76611371197	3	1	0	FALSE	0	Experiment 2
Q9Y4A5	VIC_10h	VIC_10h.2	4578.84257416313	3	1	0	FALSE	0	Experiment 2
Q9Y4A5	VIC_10h	VIC_10h.3	4388.77733790724	3	1	0	FALSE	0	Experiment 2
Q9Y4A5	VIC_24h	VIC_24h.1	3383.75925252424	3	1	0	FALSE	0	Experiment 2
Q9Y4A5	VIC_24h	VIC_24h.2	4155.6073693249	3	1	0	FALSE	0	Experiment 2
Q9Y4A5	VIC_24h	VIC_24h.3	2603.83465013478	3	1	0	FALSE	0	Experiment 2
Q9Y4B5	Alpha_10h	Alpha_10h.1	4127.775186389	33	10	0.0909090909090909	FALSE	0	Experiment 2
Q9Y4B5	Alpha_10h	Alpha_10h.2	4936.43685225196	33	10	0.0909090909090909	FALSE	0	Experiment 2
Q9Y4B5	Alpha_10h	Alpha_10h.3	2730.99465905119	33	9	0.181818181818182	FALSE	0	Experiment 2
Q9Y4B5	Alpha_24h	Alpha_24h.1	4620.88718460855	33	11	0	FALSE	0	Experiment 2
Q9Y4B5	Alpha_24h	Alpha_24h.2	5072.11189872135	33	10	0.0909090909090909	FALSE	0	Experiment 2
Q9Y4B5	Alpha_24h	Alpha_24h.3	4590.6260146469	33	10	0.0909090909090909	FALSE	0	Experiment 2
Q9Y4B5	Delta_10h	Delta_10h.1	4569.77600196875	33	11	0	FALSE	0	Experiment 2
Q9Y4B5	Delta_10h	Delta_10h.2	2858.41161917305	33	10	0.0909090909090909	FALSE	0	Experiment 2
Q9Y4B5	Delta_10h	Delta_10h.3	2915.52119211759	33	9	0.181818181818182	FALSE	0	Experiment 2
Q9Y4B5	Delta_24h	Delta_24h.1	4200.47004179344	33	10	0.0909090909090909	FALSE	0	Experiment 2
Q9Y4B5	Delta_24h	Delta_24h.2	4081.51752364386	33	9	0.181818181818182	FALSE	0	Experiment 2
Q9Y4B5	Delta_24h	Delta_24h.3	3970.19074808	33	11	0	FALSE	0	Experiment 2
Q9Y4B5	IC19_10h	IC19_10h.1	3583.10548546778	33	9	0.181818181818182	FALSE	0	Experiment 2
Q9Y4B5	IC19_10h	IC19_10h.2	4459.73760195221	33	11	0	FALSE	0	Experiment 2
Q9Y4B5	IC19_10h	IC19_10h.3	3965.12882949628	33	11	0	FALSE	0	Experiment 2
Q9Y4B5	IC19_24h	IC19_24h.1	4292.8311916028	33	10	0.0909090909090909	FALSE	0	Experiment 2
Q9Y4B5	IC19_24h	IC19_24h.2	5074.90642923525	33	11	0	FALSE	0	Experiment 2
Q9Y4B5	IC19_24h	IC19_24h.3	4101.66935118089	33	10	0.0909090909090909	FALSE	0	Experiment 2
Q9Y4B5	Mock_10h	Mock_10h.1	3649.1743070463	33	11	0	FALSE	0	Experiment 2
Q9Y4B5	Mock_10h	Mock_10h.2	3623.36243884459	33	11	0	FALSE	0	Experiment 2
Q9Y4B5	Mock_10h	Mock_10h.3	4455.54512219421	33	11	0	FALSE	0	Experiment 2
Q9Y4B5	Mock_24h	Mock_24h.1	3968.00024721637	33	9	0.181818181818182	FALSE	0	Experiment 2
Q9Y4B5	Mock_24h	Mock_24h.2	4794.41967392302	33	11	0	FALSE	0	Experiment 2
Q9Y4B5	Mock_24h	Mock_24h.3	4727.45505167625	33	11	0	FALSE	0	Experiment 2
Q9Y4B5	OmicronBA1_10h	OmicronBA1_10h.1	1700.39061782724	33	11	0	FALSE	0	Experiment 2
Q9Y4B5	OmicronBA1_10h	OmicronBA1_10h.2	4787.48872370375	33	11	0	FALSE	0	Experiment 2
Q9Y4B5	OmicronBA1_10h	OmicronBA1_10h.3	3084.02862984675	33	10	0.0909090909090909	FALSE	0	Experiment 2
Q9Y4B5	OmicronBA1_24h	OmicronBA1_24h.1	5457.09427634515	33	11	0	FALSE	0	Experiment 2
Q9Y4B5	OmicronBA1_24h	OmicronBA1_24h.2	4217.17949354985	33	11	0	FALSE	0	Experiment 2
Q9Y4B5	OmicronBA1_24h	OmicronBA1_24h.3	5754.7891769011	33	10	0.0909090909090909	FALSE	0	Experiment 2
Q9Y4B5	VIC_10h	VIC_10h.1	2923.52776577239	33	10	0.0909090909090909	FALSE	0	Experiment 2
Q9Y4B5	VIC_10h	VIC_10h.2	4352.47730167929	33	10	0.0909090909090909	FALSE	0	Experiment 2
Q9Y4B5	VIC_10h	VIC_10h.3	4637.60239811497	33	11	0	FALSE	0	Experiment 2
Q9Y4B5	VIC_24h	VIC_24h.1	5219.78179061443	33	11	0	FALSE	0	Experiment 2
Q9Y4B5	VIC_24h	VIC_24h.2	4942.73693301169	33	10	0.0909090909090909	FALSE	0	Experiment 2
Q9Y4B5	VIC_24h	VIC_24h.3	4151.7916042328	33	10	0.0909090909090909	FALSE	0	Experiment 2
Q9Y4B6	Alpha_10h	Alpha_10h.1	2990.99580843933	30	10	0	FALSE	0	Experiment 2
Q9Y4B6	Alpha_10h	Alpha_10h.2	2347.22839193213	30	9	0.1	FALSE	0	Experiment 2
Q9Y4B6	Alpha_10h	Alpha_10h.3	2824.07165910535	30	9	0.1	FALSE	0	Experiment 2
Q9Y4B6	Alpha_24h	Alpha_24h.1	3085.5245730791	30	10	0	FALSE	0	Experiment 2
Q9Y4B6	Alpha_24h	Alpha_24h.2	2944.89709867885	30	9	0.1	FALSE	0	Experiment 2
Q9Y4B6	Alpha_24h	Alpha_24h.3	3173.75043937515	30	8	0.2	FALSE	0	Experiment 2
Q9Y4B6	Delta_10h	Delta_10h.1	2995.83943221918	30	10	0	FALSE	0	Experiment 2
Q9Y4B6	Delta_10h	Delta_10h.2	3062.24339736651	30	8	0.2	FALSE	0	Experiment 2
Q9Y4B6	Delta_10h	Delta_10h.3	2978.38747709259	30	9	0.1	FALSE	0	Experiment 2
Q9Y4B6	Delta_24h	Delta_24h.1	2582.74889111614	30	9	0.1	FALSE	0	Experiment 2
Q9Y4B6	Delta_24h	Delta_24h.2	2281.72766951733	30	6	0.4	FALSE	0	Experiment 2
Q9Y4B6	Delta_24h	Delta_24h.3	3764.52408539961	30	10	0	FALSE	0	Experiment 2
Q9Y4B6	IC19_10h	IC19_10h.1	2800.38206508699	30	9	0.1	FALSE	0	Experiment 2
Q9Y4B6	IC19_10h	IC19_10h.2	3121.06097618936	30	10	0	FALSE	0	Experiment 2
Q9Y4B6	IC19_10h	IC19_10h.3	2686.33908353417	30	10	0	FALSE	0	Experiment 2
Q9Y4B6	IC19_24h	IC19_24h.1	3184.22563060012	30	10	0	FALSE	0	Experiment 2
Q9Y4B6	IC19_24h	IC19_24h.2	3839.54100155669	30	10	0	FALSE	0	Experiment 2
Q9Y4B6	IC19_24h	IC19_24h.3	3415.52454749591	30	10	0	FALSE	0	Experiment 2
Q9Y4B6	Mock_10h	Mock_10h.1	2228.50751363523	30	9	0.1	FALSE	0	Experiment 2
Q9Y4B6	Mock_10h	Mock_10h.2	2726.8619891827	30	9	0.1	FALSE	0	Experiment 2
Q9Y4B6	Mock_10h	Mock_10h.3	2716.94291135006	30	9	0.1	FALSE	0	Experiment 2
Q9Y4B6	Mock_24h	Mock_24h.1	1708.74235353353	30	8	0.2	FALSE	0	Experiment 2
Q9Y4B6	Mock_24h	Mock_24h.2	3383.16225896955	30	10	0	FALSE	0	Experiment 2
Q9Y4B6	Mock_24h	Mock_24h.3	3636.28507814585	30	10	0	FALSE	0	Experiment 2
Q9Y4B6	OmicronBA1_10h	OmicronBA1_10h.1	2738.99919081643	30	7	0.3	FALSE	0	Experiment 2
Q9Y4B6	OmicronBA1_10h	OmicronBA1_10h.2	3347.53094369369	30	10	0	FALSE	0	Experiment 2
Q9Y4B6	OmicronBA1_10h	OmicronBA1_10h.3	2420.5914532521	30	9	0.1	FALSE	0	Experiment 2
Q9Y4B6	OmicronBA1_24h	OmicronBA1_24h.1	2979.44345874519	30	10	0	FALSE	0	Experiment 2
Q9Y4B6	OmicronBA1_24h	OmicronBA1_24h.2	3014.32981496837	30	9	0.1	FALSE	0	Experiment 2
Q9Y4B6	OmicronBA1_24h	OmicronBA1_24h.3	3154.33560694471	30	10	0	FALSE	0	Experiment 2
Q9Y4B6	VIC_10h	VIC_10h.1	2891.85499712583	30	9	0.1	FALSE	0	Experiment 2
Q9Y4B6	VIC_10h	VIC_10h.2	3547.04861762167	30	9	0.1	FALSE	0	Experiment 2
Q9Y4B6	VIC_10h	VIC_10h.3	3465.43978818678	30	10	0	FALSE	0	Experiment 2
Q9Y4B6	VIC_24h	VIC_24h.1	3760.61709948874	30	9	0.1	FALSE	0	Experiment 2
Q9Y4B6	VIC_24h	VIC_24h.2	3379.3002974048	30	10	0	FALSE	0	Experiment 2
Q9Y4B6	VIC_24h	VIC_24h.3	2799.0016840895	30	10	0	FALSE	0	Experiment 2
Q9Y4C8	Alpha_10h	Alpha_10h.1	1595.43832482942	21	7	0	FALSE	0	Experiment 2
Q9Y4C8	Alpha_10h	Alpha_10h.2	2040.07940867653	21	7	0	FALSE	0	Experiment 2
Q9Y4C8	Alpha_10h	Alpha_10h.3	2032.72741260558	21	6	0.142857142857143	FALSE	0	Experiment 2
Q9Y4C8	Alpha_24h	Alpha_24h.1	1869.96404916818	21	5	0.285714285714286	FALSE	0	Experiment 2
Q9Y4C8	Alpha_24h	Alpha_24h.2	1486.25540008352	21	6	0.142857142857143	FALSE	0	Experiment 2
Q9Y4C8	Alpha_24h	Alpha_24h.3	2475.65717826701	21	7	0	FALSE	0	Experiment 2
Q9Y4C8	Delta_10h	Delta_10h.1	2386.77698238345	21	5	0.285714285714286	FALSE	0	Experiment 2
Q9Y4C8	Delta_10h	Delta_10h.2	2080.33601997872	21	6	0.142857142857143	FALSE	0	Experiment 2
Q9Y4C8	Delta_10h	Delta_10h.3	2644.14467087387	21	5	0.285714285714286	FALSE	0	Experiment 2
Q9Y4C8	Delta_24h	Delta_24h.1	2697.90829339584	21	6	0.142857142857143	FALSE	0	Experiment 2
Q9Y4C8	Delta_24h	Delta_24h.2	2353.73163850152	21	5	0.285714285714286	FALSE	0	Experiment 2
Q9Y4C8	Delta_24h	Delta_24h.3	1447.29692039892	21	6	0.142857142857143	FALSE	0	Experiment 2
Q9Y4C8	IC19_10h	IC19_10h.1	1928.46495132266	21	6	0.142857142857143	FALSE	0	Experiment 2
Q9Y4C8	IC19_10h	IC19_10h.2	1878.88425202791	21	7	0	FALSE	0	Experiment 2
Q9Y4C8	IC19_10h	IC19_10h.3	1670.61058166195	21	7	0	FALSE	0	Experiment 2
Q9Y4C8	IC19_24h	IC19_24h.1	2161.03383911911	21	7	0	FALSE	0	Experiment 2
Q9Y4C8	IC19_24h	IC19_24h.2	1704.96696413106	21	6	0.142857142857143	FALSE	0	Experiment 2
Q9Y4C8	IC19_24h	IC19_24h.3	2391.16172677798	21	5	0.285714285714286	FALSE	0	Experiment 2
Q9Y4C8	Mock_10h	Mock_10h.1	1897.06921177328	21	5	0.285714285714286	FALSE	0	Experiment 2
Q9Y4C8	Mock_10h	Mock_10h.2	1252.18287296284	21	6	0.142857142857143	FALSE	0	Experiment 2
Q9Y4C8	Mock_10h	Mock_10h.3	2086.11371346369	21	7	0	FALSE	0	Experiment 2
Q9Y4C8	Mock_24h	Mock_24h.1	2296.37406116034	21	6	0.142857142857143	FALSE	0	Experiment 2
Q9Y4C8	Mock_24h	Mock_24h.2	2876.77158064539	21	7	0	FALSE	0	Experiment 2
Q9Y4C8	Mock_24h	Mock_24h.3	2539.06128619048	21	6	0.142857142857143	FALSE	0	Experiment 2
Q9Y4C8	OmicronBA1_10h	OmicronBA1_10h.1	2303.33124920182	21	6	0.142857142857143	FALSE	0	Experiment 2
Q9Y4C8	OmicronBA1_10h	OmicronBA1_10h.2	2125.06820726771	21	6	0.142857142857143	FALSE	0	Experiment 2
Q9Y4C8	OmicronBA1_10h	OmicronBA1_10h.3	1978.30672502985	21	6	0.142857142857143	FALSE	0	Experiment 2
Q9Y4C8	OmicronBA1_24h	OmicronBA1_24h.1	1609.17514592877	21	6	0.142857142857143	FALSE	0	Experiment 2
Q9Y4C8	OmicronBA1_24h	OmicronBA1_24h.2	1650.10092133786	21	6	0.142857142857143	FALSE	0	Experiment 2
Q9Y4C8	OmicronBA1_24h	OmicronBA1_24h.3	2003.46619491658	21	6	0.142857142857143	FALSE	0	Experiment 2
Q9Y4C8	VIC_10h	VIC_10h.1	2143.49838225403	21	5	0.285714285714286	FALSE	0	Experiment 2
Q9Y4C8	VIC_10h	VIC_10h.2	2742.55918347676	21	7	0	FALSE	0	Experiment 2
Q9Y4C8	VIC_10h	VIC_10h.3	1642.72721561755	21	5	0.285714285714286	FALSE	0	Experiment 2
Q9Y4C8	VIC_24h	VIC_24h.1	1555.07219142087	21	7	0	FALSE	0	Experiment 2
Q9Y4C8	VIC_24h	VIC_24h.2	2593.51058698955	21	7	0	FALSE	0	Experiment 2
Q9Y4C8	VIC_24h	VIC_24h.3	2457.26807861457	21	6	0.142857142857143	FALSE	0	Experiment 2
Q9Y4E8	Alpha_10h	Alpha_10h.1	3733.78495426576	54	17	0.0555555555555556	FALSE	0	Experiment 2
Q9Y4E8	Alpha_10h	Alpha_10h.2	3677.06513669378	54	18	0	FALSE	0	Experiment 2
Q9Y4E8	Alpha_10h	Alpha_10h.3	4138.33444120201	54	18	0	FALSE	0	Experiment 2
Q9Y4E8	Alpha_24h	Alpha_24h.1	4008.41473737006	54	18	0	FALSE	0	Experiment 2
Q9Y4E8	Alpha_24h	Alpha_24h.2	3945.16733517286	54	18	0	FALSE	0	Experiment 2
Q9Y4E8	Alpha_24h	Alpha_24h.3	3829.9812914712	54	18	0	FALSE	0	Experiment 2
Q9Y4E8	Delta_10h	Delta_10h.1	4425.91144139301	54	18	0	FALSE	0	Experiment 2
Q9Y4E8	Delta_10h	Delta_10h.2	3582.3542941576	54	18	0	FALSE	0	Experiment 2
Q9Y4E8	Delta_10h	Delta_10h.3	3949.02770356377	54	18	0	FALSE	0	Experiment 2
Q9Y4E8	Delta_24h	Delta_24h.1	3781.71393159623	54	17	0.0555555555555556	FALSE	0	Experiment 2
Q9Y4E8	Delta_24h	Delta_24h.2	2579.08439475196	54	16	0.111111111111111	FALSE	0	Experiment 2
Q9Y4E8	Delta_24h	Delta_24h.3	3564.01684396876	54	17	0.0555555555555556	FALSE	0	Experiment 2
Q9Y4E8	IC19_10h	IC19_10h.1	4087.89150350604	54	18	0	FALSE	0	Experiment 2
Q9Y4E8	IC19_10h	IC19_10h.2	3940.58876842026	54	18	0	FALSE	0	Experiment 2
Q9Y4E8	IC19_10h	IC19_10h.3	3988.93592557944	54	18	0	FALSE	0	Experiment 2
Q9Y4E8	IC19_24h	IC19_24h.1	4446.37742722989	54	18	0	FALSE	0	Experiment 2
Q9Y4E8	IC19_24h	IC19_24h.2	4301.79622792465	54	18	0	FALSE	0	Experiment 2
Q9Y4E8	IC19_24h	IC19_24h.3	4483.51538014299	54	18	0	FALSE	0	Experiment 2
Q9Y4E8	Mock_10h	Mock_10h.1	3856.28440675441	54	18	0	FALSE	0	Experiment 2
Q9Y4E8	Mock_10h	Mock_10h.2	4012.55803073069	54	18	0	FALSE	0	Experiment 2
Q9Y4E8	Mock_10h	Mock_10h.3	3474.2465381715	54	17	0.0555555555555556	FALSE	0	Experiment 2
Q9Y4E8	Mock_24h	Mock_24h.1	2565.16895232365	54	17	0.0555555555555556	FALSE	0	Experiment 2
Q9Y4E8	Mock_24h	Mock_24h.2	3899.79553791698	54	18	0	FALSE	0	Experiment 2
Q9Y4E8	Mock_24h	Mock_24h.3	4245.90377992124	54	18	0	FALSE	0	Experiment 2
Q9Y4E8	OmicronBA1_10h	OmicronBA1_10h.1	2958.43320278182	54	18	0	FALSE	0	Experiment 2
Q9Y4E8	OmicronBA1_10h	OmicronBA1_10h.2	4037.22245380591	54	18	0	FALSE	0	Experiment 2
Q9Y4E8	OmicronBA1_10h	OmicronBA1_10h.3	3569.13959181057	54	18	0	FALSE	0	Experiment 2
Q9Y4E8	OmicronBA1_24h	OmicronBA1_24h.1	3999.74253441411	54	18	0	FALSE	0	Experiment 2
Q9Y4E8	OmicronBA1_24h	OmicronBA1_24h.2	3783.81010617649	54	18	0	FALSE	0	Experiment 2
Q9Y4E8	OmicronBA1_24h	OmicronBA1_24h.3	4037.20423690678	54	18	0	FALSE	0	Experiment 2
Q9Y4E8	VIC_10h	VIC_10h.1	4362.56211324797	54	18	0	FALSE	0	Experiment 2
Q9Y4E8	VIC_10h	VIC_10h.2	4478.56545325257	54	18	0	FALSE	0	Experiment 2
Q9Y4E8	VIC_10h	VIC_10h.3	4421.54674984769	54	18	0	FALSE	0	Experiment 2
Q9Y4E8	VIC_24h	VIC_24h.1	4206.36607294957	54	18	0	FALSE	0	Experiment 2
Q9Y4E8	VIC_24h	VIC_24h.2	4428.33312047176	54	18	0	FALSE	0	Experiment 2
Q9Y4E8	VIC_24h	VIC_24h.3	3977.47560092272	54	18	0	FALSE	0	Experiment 2
Q9Y4K1	Alpha_10h	Alpha_10h.1	4602.16179032259	54	17	0.0555555555555556	FALSE	0	Experiment 2
Q9Y4K1	Alpha_10h	Alpha_10h.2	4824.59203932089	54	15	0.166666666666667	FALSE	0	Experiment 2
Q9Y4K1	Alpha_10h	Alpha_10h.3	4933.04488470964	54	17	0.0555555555555556	FALSE	0	Experiment 2
Q9Y4K1	Alpha_24h	Alpha_24h.1	5453.21506108543	54	18	0	FALSE	0	Experiment 2
Q9Y4K1	Alpha_24h	Alpha_24h.2	4523.4499457154	54	16	0.111111111111111	FALSE	0	Experiment 2
Q9Y4K1	Alpha_24h	Alpha_24h.3	5682.54031731224	54	17	0.0555555555555556	FALSE	0	Experiment 2
Q9Y4K1	Delta_10h	Delta_10h.1	4651.7642802603	54	16	0.111111111111111	FALSE	0	Experiment 2
Q9Y4K1	Delta_10h	Delta_10h.2	4952.21497934024	54	17	0.0555555555555556	FALSE	0	Experiment 2
Q9Y4K1	Delta_10h	Delta_10h.3	4160.7576922534	54	18	0	FALSE	0	Experiment 2
Q9Y4K1	Delta_24h	Delta_24h.1	5061.45854042073	54	17	0.0555555555555556	FALSE	0	Experiment 2
Q9Y4K1	Delta_24h	Delta_24h.2	4333.58105679663	54	17	0.0555555555555556	FALSE	0	Experiment 2
Q9Y4K1	Delta_24h	Delta_24h.3	6327.93468163692	54	18	0	FALSE	0	Experiment 2
Q9Y4K1	IC19_10h	IC19_10h.1	4387.83973452801	54	14	0.222222222222222	FALSE	0	Experiment 2
Q9Y4K1	IC19_10h	IC19_10h.2	4911.72097706668	54	17	0.0555555555555556	FALSE	0	Experiment 2
Q9Y4K1	IC19_10h	IC19_10h.3	4857.32680811763	54	18	0	FALSE	0	Experiment 2
Q9Y4K1	IC19_24h	IC19_24h.1	5125.58965440622	54	15	0.166666666666667	FALSE	0	Experiment 2
Q9Y4K1	IC19_24h	IC19_24h.2	5789.51579798974	54	17	0.0555555555555556	FALSE	0	Experiment 2
Q9Y4K1	IC19_24h	IC19_24h.3	4670.52479488281	54	17	0.0555555555555556	FALSE	0	Experiment 2
Q9Y4K1	Mock_10h	Mock_10h.1	5428.2358784419	54	17	0.0555555555555556	FALSE	0	Experiment 2
Q9Y4K1	Mock_10h	Mock_10h.2	4668.74673598495	54	16	0.111111111111111	FALSE	0	Experiment 2
Q9Y4K1	Mock_10h	Mock_10h.3	4374.13568928881	54	16	0.111111111111111	FALSE	0	Experiment 2
Q9Y4K1	Mock_24h	Mock_24h.1	4694.51854574483	54	15	0.166666666666667	FALSE	0	Experiment 2
Q9Y4K1	Mock_24h	Mock_24h.2	5023.83363549125	54	18	0	FALSE	0	Experiment 2
Q9Y4K1	Mock_24h	Mock_24h.3	4531.467817922	54	18	0	FALSE	0	Experiment 2
Q9Y4K1	OmicronBA1_10h	OmicronBA1_10h.1	4076.31841081649	54	16	0.111111111111111	FALSE	0	Experiment 2
Q9Y4K1	OmicronBA1_10h	OmicronBA1_10h.2	5283.91431063213	54	18	0	FALSE	0	Experiment 2
Q9Y4K1	OmicronBA1_10h	OmicronBA1_10h.3	4103.16447122279	54	17	0.0555555555555556	FALSE	0	Experiment 2
Q9Y4K1	OmicronBA1_24h	OmicronBA1_24h.1	6159.2240095031	54	17	0.0555555555555556	FALSE	0	Experiment 2
Q9Y4K1	OmicronBA1_24h	OmicronBA1_24h.2	4539.89011568179	54	18	0	FALSE	0	Experiment 2
Q9Y4K1	OmicronBA1_24h	OmicronBA1_24h.3	5339.62415005106	54	17	0.0555555555555556	FALSE	0	Experiment 2
Q9Y4K1	VIC_10h	VIC_10h.1	3858.6443207426	54	17	0.0555555555555556	FALSE	0	Experiment 2
Q9Y4K1	VIC_10h	VIC_10h.2	5047.41683857769	54	18	0	FALSE	0	Experiment 2
Q9Y4K1	VIC_10h	VIC_10h.3	4409.47165786091	54	17	0.0555555555555556	FALSE	0	Experiment 2
Q9Y4K1	VIC_24h	VIC_24h.1	5773.92154793803	54	16	0.111111111111111	FALSE	0	Experiment 2
Q9Y4K1	VIC_24h	VIC_24h.2	5425.45587565534	54	16	0.111111111111111	FALSE	0	Experiment 2
Q9Y4K1	VIC_24h	VIC_24h.3	4710.42854287983	54	18	0	FALSE	0	Experiment 2
Q9Y4K3	Alpha_10h	Alpha_10h.1	632.535339108939	3	1	0	FALSE	0	Experiment 2
Q9Y4K3	Alpha_10h	Alpha_10h.3	799.019667804598	3	1	0	FALSE	0	Experiment 2
Q9Y4K3	Alpha_24h	Alpha_24h.1	2552.25447501001	3	1	0	FALSE	0	Experiment 2
Q9Y4K3	Alpha_24h	Alpha_24h.2	3319.55545815992	3	1	0	FALSE	0	Experiment 2
Q9Y4K3	Alpha_24h	Alpha_24h.3	1530.95645271998	3	1	0	FALSE	0	Experiment 2
Q9Y4K3	Delta_10h	Delta_10h.1	938.025760345715	3	1	0	FALSE	0	Experiment 2
Q9Y4K3	Delta_10h	Delta_10h.2	1022.37712746027	3	1	0	FALSE	0	Experiment 2
Q9Y4K3	Delta_10h	Delta_10h.3	486.060970670332	3	1	0	FALSE	0	Experiment 2
Q9Y4K3	Delta_24h	Delta_24h.1	11325.9989464124	3	1	0	FALSE	0	Experiment 2
Q9Y4K3	Delta_24h	Delta_24h.2	2480.50430847567	3	1	0	FALSE	0	Experiment 2
Q9Y4K3	Delta_24h	Delta_24h.3	573.26467553005	3	1	0	FALSE	0	Experiment 2
Q9Y4K3	IC19_10h	IC19_10h.1	822.860402413989	3	1	0	FALSE	0	Experiment 2
Q9Y4K3	IC19_10h	IC19_10h.2	1977.59347090196	3	1	0	FALSE	0	Experiment 2
Q9Y4K3	IC19_10h	IC19_10h.3	860.535703559856	3	1	0	FALSE	0	Experiment 2
Q9Y4K3	IC19_24h	IC19_24h.1	1722.97750153678	3	1	0	FALSE	0	Experiment 2
Q9Y4K3	IC19_24h	IC19_24h.2	1300.34854877287	3	1	0	FALSE	0	Experiment 2
Q9Y4K3	IC19_24h	IC19_24h.3	1418.56684004199	3	1	0	FALSE	0	Experiment 2
Q9Y4K3	Mock_10h	Mock_10h.1	711.771856540443	3	1	0	FALSE	0	Experiment 2
Q9Y4K3	Mock_10h	Mock_10h.2	899.501916173186	3	1	0	FALSE	0	Experiment 2
Q9Y4K3	Mock_10h	Mock_10h.3	1065.52316780339	3	1	0	FALSE	0	Experiment 2
Q9Y4K3	Mock_24h	Mock_24h.1	7651.64883891177	3	1	0	FALSE	0	Experiment 2
Q9Y4K3	Mock_24h	Mock_24h.2	1312.3503076456	3	1	0	FALSE	0	Experiment 2
Q9Y4K3	Mock_24h	Mock_24h.3	625.998255369925	3	1	0	FALSE	0	Experiment 2
Q9Y4K3	OmicronBA1_10h	OmicronBA1_10h.2	1979.90083100931	3	1	0	FALSE	0	Experiment 2
Q9Y4K3	OmicronBA1_24h	OmicronBA1_24h.1	1301.22227700007	3	1	0	FALSE	0	Experiment 2
Q9Y4K3	OmicronBA1_24h	OmicronBA1_24h.2	2656.80493969277	3	1	0	FALSE	0	Experiment 2
Q9Y4K3	OmicronBA1_24h	OmicronBA1_24h.3	2687.26379522964	3	1	0	FALSE	0	Experiment 2
Q9Y4K3	VIC_10h	VIC_10h.2	927.101980136971	3	1	0	FALSE	0	Experiment 2
Q9Y4K3	VIC_10h	VIC_10h.3	1126.60546257004	3	1	0	FALSE	0	Experiment 2
Q9Y4K3	VIC_24h	VIC_24h.1	458.678217145599	3	1	0	FALSE	0	Experiment 2
Q9Y4K3	VIC_24h	VIC_24h.2	2296.6377936863	3	1	0	FALSE	0	Experiment 2
Q9Y4K3	VIC_24h	VIC_24h.3	85.9101787718561	3	1	0	FALSE	0	Experiment 2
Q9Y4K4	Alpha_10h	Alpha_10h.1	3097.33373379855	12	4	0	FALSE	0	Experiment 2
Q9Y4K4	Alpha_10h	Alpha_10h.2	3645.40845108629	12	4	0	FALSE	0	Experiment 2
Q9Y4K4	Alpha_10h	Alpha_10h.3	4301.58210614412	12	4	0	FALSE	0	Experiment 2
Q9Y4K4	Alpha_24h	Alpha_24h.1	3576.39891630573	12	4	0	FALSE	0	Experiment 2
Q9Y4K4	Alpha_24h	Alpha_24h.2	3885.37364792839	12	4	0	FALSE	0	Experiment 2
Q9Y4K4	Alpha_24h	Alpha_24h.3	2508.59759828473	12	4	0	FALSE	0	Experiment 2
Q9Y4K4	Delta_10h	Delta_10h.1	3826.23207497099	12	4	0	FALSE	0	Experiment 2
Q9Y4K4	Delta_10h	Delta_10h.2	4741.13573223101	12	4	0	FALSE	0	Experiment 2
Q9Y4K4	Delta_10h	Delta_10h.3	2780.99992351542	12	4	0	FALSE	0	Experiment 2
Q9Y4K4	Delta_24h	Delta_24h.1	3293.62576869092	12	3	0.25	FALSE	0	Experiment 2
Q9Y4K4	Delta_24h	Delta_24h.2	1184.12769793297	12	2	0.5	TRUE	0	Experiment 2
Q9Y4K4	Delta_24h	Delta_24h.3	3682.14558217189	12	4	0	FALSE	0	Experiment 2
Q9Y4K4	IC19_10h	IC19_10h.1	4676.35091299706	12	4	0	FALSE	0	Experiment 2
Q9Y4K4	IC19_10h	IC19_10h.2	5721.82124461965	12	4	0	FALSE	0	Experiment 2
Q9Y4K4	IC19_10h	IC19_10h.3	3519.05305530069	12	4	0	FALSE	0	Experiment 2
Q9Y4K4	IC19_24h	IC19_24h.1	4154.89929969768	12	4	0	FALSE	0	Experiment 2
Q9Y4K4	IC19_24h	IC19_24h.2	2953.48231742325	12	4	0	FALSE	0	Experiment 2
Q9Y4K4	IC19_24h	IC19_24h.3	4510.87269583506	12	4	0	FALSE	0	Experiment 2
Q9Y4K4	Mock_10h	Mock_10h.1	4294.39489105766	12	3	0.25	FALSE	0	Experiment 2
Q9Y4K4	Mock_10h	Mock_10h.2	5581.60610119252	12	3	0.25	FALSE	0	Experiment 2
Q9Y4K4	Mock_10h	Mock_10h.3	3914.89037827982	12	4	0	FALSE	0	Experiment 2
Q9Y4K4	Mock_24h	Mock_24h.1	2173.65700423121	12	4	0	FALSE	0	Experiment 2
Q9Y4K4	Mock_24h	Mock_24h.2	2660.19647551793	12	4	0	FALSE	0	Experiment 2
Q9Y4K4	Mock_24h	Mock_24h.3	4344.06670324271	12	4	0	FALSE	0	Experiment 2
Q9Y4K4	OmicronBA1_10h	OmicronBA1_10h.1	4128.74284758206	12	3	0.25	FALSE	0	Experiment 2
Q9Y4K4	OmicronBA1_10h	OmicronBA1_10h.2	3548.03986544734	12	3	0.25	FALSE	0	Experiment 2
Q9Y4K4	OmicronBA1_10h	OmicronBA1_10h.3	3626.00198040842	12	4	0	FALSE	0	Experiment 2
Q9Y4K4	OmicronBA1_24h	OmicronBA1_24h.1	3205.72370046881	12	4	0	FALSE	0	Experiment 2
Q9Y4K4	OmicronBA1_24h	OmicronBA1_24h.2	2946.91015215309	12	3	0.25	FALSE	0	Experiment 2
Q9Y4K4	OmicronBA1_24h	OmicronBA1_24h.3	3299.77809014401	12	4	0	FALSE	0	Experiment 2
Q9Y4K4	VIC_10h	VIC_10h.1	3762.44726355074	12	4	0	FALSE	0	Experiment 2
Q9Y4K4	VIC_10h	VIC_10h.2	3315.03654532858	12	4	0	FALSE	0	Experiment 2
Q9Y4K4	VIC_10h	VIC_10h.3	6127.46212008173	12	4	0	FALSE	0	Experiment 2
Q9Y4K4	VIC_24h	VIC_24h.1	5369.34010592169	12	4	0	FALSE	0	Experiment 2
Q9Y4K4	VIC_24h	VIC_24h.2	3114.5857188101	12	4	0	FALSE	0	Experiment 2
Q9Y4K4	VIC_24h	VIC_24h.3	2881.96724353834	12	4	0	FALSE	0	Experiment 2
Q9Y4L1	Alpha_10h	Alpha_10h.1	22746.7579105393	183	61	0	FALSE	0	Experiment 2
Q9Y4L1	Alpha_10h	Alpha_10h.2	20922.7435367632	183	61	0	FALSE	0	Experiment 2
Q9Y4L1	Alpha_10h	Alpha_10h.3	21918.0453638865	183	61	0	FALSE	0	Experiment 2
Q9Y4L1	Alpha_24h	Alpha_24h.1	19667.1269748934	183	61	0	FALSE	0	Experiment 2
Q9Y4L1	Alpha_24h	Alpha_24h.2	18642.5533168727	183	61	0	FALSE	0	Experiment 2
Q9Y4L1	Alpha_24h	Alpha_24h.3	20583.0051948643	183	61	0	FALSE	0	Experiment 2
Q9Y4L1	Delta_10h	Delta_10h.1	21301.0866192371	183	61	0	FALSE	0	Experiment 2
Q9Y4L1	Delta_10h	Delta_10h.2	21221.8186993406	183	61	0	FALSE	0	Experiment 2
Q9Y4L1	Delta_10h	Delta_10h.3	21926.77688392	183	61	0	FALSE	0	Experiment 2
Q9Y4L1	Delta_24h	Delta_24h.1	20855.5981790125	183	61	0	FALSE	0	Experiment 2
Q9Y4L1	Delta_24h	Delta_24h.2	20943.0504879041	183	61	0	FALSE	0	Experiment 2
Q9Y4L1	Delta_24h	Delta_24h.3	18232.2624494361	183	61	0	FALSE	0	Experiment 2
Q9Y4L1	IC19_10h	IC19_10h.1	21476.3169852257	183	61	0	FALSE	0	Experiment 2
Q9Y4L1	IC19_10h	IC19_10h.2	20531.8916594138	183	61	0	FALSE	0	Experiment 2
Q9Y4L1	IC19_10h	IC19_10h.3	19675.9274350606	183	61	0	FALSE	0	Experiment 2
Q9Y4L1	IC19_24h	IC19_24h.1	21057.3109270375	183	61	0	FALSE	0	Experiment 2
Q9Y4L1	IC19_24h	IC19_24h.2	21379.0167352394	183	61	0	FALSE	0	Experiment 2
Q9Y4L1	IC19_24h	IC19_24h.3	20505.7708619584	183	61	0	FALSE	0	Experiment 2
Q9Y4L1	Mock_10h	Mock_10h.1	20532.9978824306	183	61	0	FALSE	0	Experiment 2
Q9Y4L1	Mock_10h	Mock_10h.2	20994.8352237474	183	61	0	FALSE	0	Experiment 2
Q9Y4L1	Mock_10h	Mock_10h.3	20995.6976726536	183	60	0.0163934426229508	FALSE	0	Experiment 2
Q9Y4L1	Mock_24h	Mock_24h.1	19371.7940071405	183	61	0	FALSE	0	Experiment 2
Q9Y4L1	Mock_24h	Mock_24h.2	20493.3019810735	183	61	0	FALSE	0	Experiment 2
Q9Y4L1	Mock_24h	Mock_24h.3	20932.8805508634	183	61	0	FALSE	0	Experiment 2
Q9Y4L1	OmicronBA1_10h	OmicronBA1_10h.1	19671.1416153618	183	61	0	FALSE	0	Experiment 2
Q9Y4L1	OmicronBA1_10h	OmicronBA1_10h.2	20581.118370588	183	61	0	FALSE	0	Experiment 2
Q9Y4L1	OmicronBA1_10h	OmicronBA1_10h.3	21063.5754674831	183	61	0	FALSE	0	Experiment 2
Q9Y4L1	OmicronBA1_24h	OmicronBA1_24h.1	19861.6911346229	183	61	0	FALSE	0	Experiment 2
Q9Y4L1	OmicronBA1_24h	OmicronBA1_24h.2	18760.5777149274	183	61	0	FALSE	0	Experiment 2
Q9Y4L1	OmicronBA1_24h	OmicronBA1_24h.3	19925.9904687428	183	61	0	FALSE	0	Experiment 2
Q9Y4L1	VIC_10h	VIC_10h.1	20842.4511207989	183	61	0	FALSE	0	Experiment 2
Q9Y4L1	VIC_10h	VIC_10h.2	20398.5159502813	183	61	0	FALSE	0	Experiment 2
Q9Y4L1	VIC_10h	VIC_10h.3	20538.7485631901	183	61	0	FALSE	0	Experiment 2
Q9Y4L1	VIC_24h	VIC_24h.1	20243.4701826194	183	61	0	FALSE	0	Experiment 2
Q9Y4L1	VIC_24h	VIC_24h.2	20656.2678843974	183	61	0	FALSE	0	Experiment 2
Q9Y4L1	VIC_24h	VIC_24h.3	21514.7923274247	183	61	0	FALSE	0	Experiment 2
Q9Y4P3	Alpha_10h	Alpha_10h.1	3484.73240706885	60	20	0	FALSE	0	Experiment 2
Q9Y4P3	Alpha_10h	Alpha_10h.2	3677.06739366784	60	20	0	FALSE	0	Experiment 2
Q9Y4P3	Alpha_10h	Alpha_10h.3	3384.77765915045	60	20	0	FALSE	0	Experiment 2
Q9Y4P3	Alpha_24h	Alpha_24h.1	4424.28863084147	60	20	0	FALSE	0	Experiment 2
Q9Y4P3	Alpha_24h	Alpha_24h.2	4635.30071574247	60	20	0	FALSE	0	Experiment 2
Q9Y4P3	Alpha_24h	Alpha_24h.3	4118.07514412719	60	20	0	FALSE	0	Experiment 2
Q9Y4P3	Delta_10h	Delta_10h.1	4026.45918711527	60	20	0	FALSE	0	Experiment 2
Q9Y4P3	Delta_10h	Delta_10h.2	4060.89818337416	60	20	0	FALSE	0	Experiment 2
Q9Y4P3	Delta_10h	Delta_10h.3	3345.37629682059	60	19	0.05	FALSE	0	Experiment 2
Q9Y4P3	Delta_24h	Delta_24h.1	4162.17223867077	60	20	0	FALSE	0	Experiment 2
Q9Y4P3	Delta_24h	Delta_24h.2	2875.42539243832	60	19	0.05	FALSE	0	Experiment 2
Q9Y4P3	Delta_24h	Delta_24h.3	6478.75398381989	60	20	0	FALSE	0	Experiment 2
Q9Y4P3	IC19_10h	IC19_10h.1	3968.49819915965	60	18	0.1	FALSE	0	Experiment 2
Q9Y4P3	IC19_10h	IC19_10h.2	3746.86396488203	60	19	0.05	FALSE	0	Experiment 2
Q9Y4P3	IC19_10h	IC19_10h.3	4207.35227257178	60	19	0.05	FALSE	0	Experiment 2
Q9Y4P3	IC19_24h	IC19_24h.1	4820.20904390464	60	20	0	FALSE	0	Experiment 2
Q9Y4P3	IC19_24h	IC19_24h.2	4416.91094647244	60	19	0.05	FALSE	0	Experiment 2
Q9Y4P3	IC19_24h	IC19_24h.3	4445.96508425089	60	20	0	FALSE	0	Experiment 2
Q9Y4P3	Mock_10h	Mock_10h.1	3947.90004290873	60	20	0	FALSE	0	Experiment 2
Q9Y4P3	Mock_10h	Mock_10h.2	3859.30800083654	60	20	0	FALSE	0	Experiment 2
Q9Y4P3	Mock_10h	Mock_10h.3	3904.20310516631	60	19	0.05	FALSE	0	Experiment 2
Q9Y4P3	Mock_24h	Mock_24h.1	3302.61443845663	60	19	0.05	FALSE	0	Experiment 2
Q9Y4P3	Mock_24h	Mock_24h.2	4568.56069975387	60	20	0	FALSE	0	Experiment 2
Q9Y4P3	Mock_24h	Mock_24h.3	4343.60739308394	60	20	0	FALSE	0	Experiment 2
Q9Y4P3	OmicronBA1_10h	OmicronBA1_10h.1	3768.18109223858	60	20	0	FALSE	0	Experiment 2
Q9Y4P3	OmicronBA1_10h	OmicronBA1_10h.2	4435.54832736236	60	20	0	FALSE	0	Experiment 2
Q9Y4P3	OmicronBA1_10h	OmicronBA1_10h.3	4017.826040153	60	19	0.05	FALSE	0	Experiment 2
Q9Y4P3	OmicronBA1_24h	OmicronBA1_24h.1	4674.92961332473	60	20	0	FALSE	0	Experiment 2
Q9Y4P3	OmicronBA1_24h	OmicronBA1_24h.2	4473.82259636291	60	19	0.05	FALSE	0	Experiment 2
Q9Y4P3	OmicronBA1_24h	OmicronBA1_24h.3	3993.07179125268	60	20	0	FALSE	0	Experiment 2
Q9Y4P3	VIC_10h	VIC_10h.1	3893.72506106295	60	20	0	FALSE	0	Experiment 2
Q9Y4P3	VIC_10h	VIC_10h.2	4431.70265424995	60	20	0	FALSE	0	Experiment 2
Q9Y4P3	VIC_10h	VIC_10h.3	3939.61310988973	60	20	0	FALSE	0	Experiment 2
Q9Y4P3	VIC_24h	VIC_24h.1	4243.09495985566	60	20	0	FALSE	0	Experiment 2
Q9Y4P3	VIC_24h	VIC_24h.2	4558.61223095402	60	20	0	FALSE	0	Experiment 2
Q9Y4P3	VIC_24h	VIC_24h.3	3736.88823999355	60	20	0	FALSE	0	Experiment 2
Q9Y4P8	Alpha_10h	Alpha_10h.1	9261.06510921135	3	1	0	FALSE	0	Experiment 2
Q9Y4P8	Alpha_10h	Alpha_10h.3	2492.74531150787	3	1	0	FALSE	0	Experiment 2
Q9Y4P8	Alpha_24h	Alpha_24h.1	1677.83201182982	3	1	0	FALSE	0	Experiment 2
Q9Y4P8	Alpha_24h	Alpha_24h.2	596.167355806849	3	1	0	FALSE	0	Experiment 2
Q9Y4P8	Alpha_24h	Alpha_24h.3	526.098157552568	3	1	0	FALSE	0	Experiment 2
Q9Y4P8	Delta_10h	Delta_10h.1	1865.0730376935	3	1	0	FALSE	0	Experiment 2
Q9Y4P8	Delta_10h	Delta_10h.2	7889.18311134988	3	1	0	FALSE	0	Experiment 2
Q9Y4P8	Delta_10h	Delta_10h.3	4372.68436126698	3	1	0	FALSE	0	Experiment 2
Q9Y4P8	Delta_24h	Delta_24h.1	4629.81551877212	3	1	0	FALSE	0	Experiment 2
Q9Y4P8	Delta_24h	Delta_24h.2	446.57259131606	3	1	0	FALSE	0	Experiment 2
Q9Y4P8	Delta_24h	Delta_24h.3	489.52990977411	3	1	0	FALSE	0	Experiment 2
Q9Y4P8	IC19_10h	IC19_10h.1	56.4730526622296	3	1	0	FALSE	0	Experiment 2
Q9Y4P8	IC19_10h	IC19_10h.2	891.058341655132	3	1	0	FALSE	0	Experiment 2
Q9Y4P8	IC19_10h	IC19_10h.3	4283.68214235359	3	1	0	FALSE	0	Experiment 2
Q9Y4P8	IC19_24h	IC19_24h.2	1096.86553887326	3	1	0	FALSE	0	Experiment 2
Q9Y4P8	Mock_10h	Mock_10h.1	1774.27276842391	3	1	0	FALSE	0	Experiment 2
Q9Y4P8	Mock_10h	Mock_10h.3	2895.86090569714	3	1	0	FALSE	0	Experiment 2
Q9Y4P8	Mock_24h	Mock_24h.1	621.750119704784	3	1	0	FALSE	0	Experiment 2
Q9Y4P8	Mock_24h	Mock_24h.2	3495.77276408528	3	1	0	FALSE	0	Experiment 2
Q9Y4P8	Mock_24h	Mock_24h.3	1166.28053545118	3	1	0	FALSE	0	Experiment 2
Q9Y4P8	OmicronBA1_10h	OmicronBA1_10h.2	1373.67270411504	3	1	0	FALSE	0	Experiment 2
Q9Y4P8	OmicronBA1_10h	OmicronBA1_10h.3	365.30209215292	3	1	0	FALSE	0	Experiment 2
Q9Y4P8	OmicronBA1_24h	OmicronBA1_24h.1	244.933018276701	3	1	0	FALSE	0	Experiment 2
Q9Y4P8	OmicronBA1_24h	OmicronBA1_24h.2	2697.55109206227	3	1	0	FALSE	0	Experiment 2
Q9Y4P8	OmicronBA1_24h	OmicronBA1_24h.3	608.361321418686	3	1	0	FALSE	0	Experiment 2
Q9Y4P8	VIC_10h	VIC_10h.1	560.929999388413	3	1	0	FALSE	0	Experiment 2
Q9Y4P8	VIC_10h	VIC_10h.2	1028.65085480255	3	1	0	FALSE	0	Experiment 2
Q9Y4P8	VIC_10h	VIC_10h.3	2690.22514656344	3	1	0	FALSE	0	Experiment 2
Q9Y4P8	VIC_24h	VIC_24h.1	605.88340772495	3	1	0	FALSE	0	Experiment 2
Q9Y4P8	VIC_24h	VIC_24h.2	4863.05038755881	3	1	0	FALSE	0	Experiment 2
Q9Y4R8	Alpha_10h	Alpha_10h.1	2690.27738600629	6	2	0	FALSE	0	Experiment 2
Q9Y4R8	Alpha_10h	Alpha_10h.2	1413.95714929561	6	2	0	FALSE	0	Experiment 2
Q9Y4R8	Alpha_10h	Alpha_10h.3	986.021013537095	6	2	0	FALSE	0	Experiment 2
Q9Y4R8	Alpha_24h	Alpha_24h.1	2017.88861599778	6	2	0	FALSE	0	Experiment 2
Q9Y4R8	Alpha_24h	Alpha_24h.2	2878.96232032354	6	2	0	FALSE	0	Experiment 2
Q9Y4R8	Alpha_24h	Alpha_24h.3	848.793811297975	6	2	0	FALSE	0	Experiment 2
Q9Y4R8	Delta_10h	Delta_10h.1	2402.21735177172	6	2	0	FALSE	0	Experiment 2
Q9Y4R8	Delta_10h	Delta_10h.2	913.961529426878	6	2	0	FALSE	0	Experiment 2
Q9Y4R8	Delta_10h	Delta_10h.3	2166.08070229617	6	2	0	FALSE	0	Experiment 2
Q9Y4R8	Delta_24h	Delta_24h.1	2430.65744914869	6	2	0	FALSE	0	Experiment 2
Q9Y4R8	Delta_24h	Delta_24h.2	1789.06953355136	6	2	0	FALSE	0	Experiment 2
Q9Y4R8	Delta_24h	Delta_24h.3	2227.71965943211	6	2	0	FALSE	0	Experiment 2
Q9Y4R8	IC19_10h	IC19_10h.1	2058.64271677554	6	2	0	FALSE	0	Experiment 2
Q9Y4R8	IC19_10h	IC19_10h.2	1540.06074483529	6	2	0	FALSE	0	Experiment 2
Q9Y4R8	IC19_10h	IC19_10h.3	3704.37241543088	6	2	0	FALSE	0	Experiment 2
Q9Y4R8	IC19_24h	IC19_24h.1	2959.63195485784	6	2	0	FALSE	0	Experiment 2
Q9Y4R8	IC19_24h	IC19_24h.2	2511.94443554398	6	2	0	FALSE	0	Experiment 2
Q9Y4R8	IC19_24h	IC19_24h.3	2520.12711368034	6	2	0	FALSE	0	Experiment 2
Q9Y4R8	Mock_10h	Mock_10h.1	2145.62808360697	6	2	0	FALSE	0	Experiment 2
Q9Y4R8	Mock_10h	Mock_10h.2	1115.26223083178	6	2	0	FALSE	0	Experiment 2
Q9Y4R8	Mock_10h	Mock_10h.3	2314.8181313201	6	2	0	FALSE	0	Experiment 2
Q9Y4R8	Mock_24h	Mock_24h.1	2426.17070961188	6	1	0.5	TRUE	0	Experiment 2
Q9Y4R8	Mock_24h	Mock_24h.2	2929.87788557382	6	2	0	FALSE	0	Experiment 2
Q9Y4R8	Mock_24h	Mock_24h.3	3206.85783779448	6	2	0	FALSE	0	Experiment 2
Q9Y4R8	OmicronBA1_10h	OmicronBA1_10h.1	1669.03956371013	6	2	0	FALSE	0	Experiment 2
Q9Y4R8	OmicronBA1_10h	OmicronBA1_10h.2	3677.20467181684	6	2	0	FALSE	0	Experiment 2
Q9Y4R8	OmicronBA1_10h	OmicronBA1_10h.3	3060.70983424256	6	2	0	FALSE	0	Experiment 2
Q9Y4R8	OmicronBA1_24h	OmicronBA1_24h.1	4135.96783818225	6	2	0	FALSE	0	Experiment 2
Q9Y4R8	OmicronBA1_24h	OmicronBA1_24h.2	3663.6540983282	6	2	0	FALSE	0	Experiment 2
Q9Y4R8	OmicronBA1_24h	OmicronBA1_24h.3	2681.43910763403	6	2	0	FALSE	0	Experiment 2
Q9Y4R8	VIC_10h	VIC_10h.1	1347.68852792984	6	2	0	FALSE	0	Experiment 2
Q9Y4R8	VIC_10h	VIC_10h.2	3090.81552692286	6	2	0	FALSE	0	Experiment 2
Q9Y4R8	VIC_10h	VIC_10h.3	2082.30573823094	6	2	0	FALSE	0	Experiment 2
Q9Y4R8	VIC_24h	VIC_24h.1	1926.20421053004	6	2	0	FALSE	0	Experiment 2
Q9Y4R8	VIC_24h	VIC_24h.2	3062.21569348944	6	2	0	FALSE	0	Experiment 2
Q9Y4R8	VIC_24h	VIC_24h.3	1080.45346663919	6	2	0	FALSE	0	Experiment 2
Q9Y4W2	Alpha_10h	Alpha_10h.1	1841.59294690486	18	5	0.166666666666667	FALSE	0	Experiment 2
Q9Y4W2	Alpha_10h	Alpha_10h.2	2449.79882679278	18	6	0	FALSE	0	Experiment 2
Q9Y4W2	Alpha_10h	Alpha_10h.3	1957.90109381966	18	5	0.166666666666667	FALSE	0	Experiment 2
Q9Y4W2	Alpha_24h	Alpha_24h.1	2005.83675003015	18	5	0.166666666666667	FALSE	0	Experiment 2
Q9Y4W2	Alpha_24h	Alpha_24h.2	1839.88547215742	18	6	0	FALSE	0	Experiment 2
Q9Y4W2	Alpha_24h	Alpha_24h.3	1670.05436756217	18	6	0	FALSE	0	Experiment 2
Q9Y4W2	Delta_10h	Delta_10h.1	2370.88542044828	18	5	0.166666666666667	FALSE	0	Experiment 2
Q9Y4W2	Delta_10h	Delta_10h.2	1261.69721945284	18	5	0.166666666666667	FALSE	0	Experiment 2
Q9Y4W2	Delta_10h	Delta_10h.3	1480.43712719141	18	5	0.166666666666667	FALSE	0	Experiment 2
Q9Y4W2	Delta_24h	Delta_24h.1	2169.4640686255	18	4	0.333333333333333	FALSE	0	Experiment 2
Q9Y4W2	Delta_24h	Delta_24h.2	1682.15325575709	18	3	0.5	TRUE	0	Experiment 2
Q9Y4W2	Delta_24h	Delta_24h.3	2439.84624143683	18	6	0	FALSE	0	Experiment 2
Q9Y4W2	IC19_10h	IC19_10h.1	1578.48789141252	18	5	0.166666666666667	FALSE	0	Experiment 2
Q9Y4W2	IC19_10h	IC19_10h.2	2610.07200535223	18	5	0.166666666666667	FALSE	0	Experiment 2
Q9Y4W2	IC19_10h	IC19_10h.3	2237.5358648094	18	6	0	FALSE	0	Experiment 2
Q9Y4W2	IC19_24h	IC19_24h.1	2214.96863289839	18	6	0	FALSE	0	Experiment 2
Q9Y4W2	IC19_24h	IC19_24h.2	2026.30164159799	18	6	0	FALSE	0	Experiment 2
Q9Y4W2	IC19_24h	IC19_24h.3	1884.97690163297	18	6	0	FALSE	0	Experiment 2
Q9Y4W2	Mock_10h	Mock_10h.1	1749.02462424538	18	6	0	FALSE	0	Experiment 2
Q9Y4W2	Mock_10h	Mock_10h.2	2450.81520353543	18	6	0	FALSE	0	Experiment 2
Q9Y4W2	Mock_10h	Mock_10h.3	2436.88226476573	18	6	0	FALSE	0	Experiment 2
Q9Y4W2	Mock_24h	Mock_24h.1	1299.68531132073	18	4	0.333333333333333	FALSE	0	Experiment 2
Q9Y4W2	Mock_24h	Mock_24h.2	1803.70551360067	18	6	0	FALSE	0	Experiment 2
Q9Y4W2	Mock_24h	Mock_24h.3	1945.5072551016	18	5	0.166666666666667	FALSE	0	Experiment 2
Q9Y4W2	OmicronBA1_10h	OmicronBA1_10h.1	1126.67933369983	18	6	0	FALSE	0	Experiment 2
Q9Y4W2	OmicronBA1_10h	OmicronBA1_10h.2	2117.04321939155	18	6	0	FALSE	0	Experiment 2
Q9Y4W2	OmicronBA1_10h	OmicronBA1_10h.3	1575.5040304046	18	5	0.166666666666667	FALSE	0	Experiment 2
Q9Y4W2	OmicronBA1_24h	OmicronBA1_24h.1	1444.68312046113	18	6	0	FALSE	0	Experiment 2
Q9Y4W2	OmicronBA1_24h	OmicronBA1_24h.2	2317.54595234923	18	6	0	FALSE	0	Experiment 2
Q9Y4W2	OmicronBA1_24h	OmicronBA1_24h.3	1668.57858558209	18	6	0	FALSE	0	Experiment 2
Q9Y4W2	VIC_10h	VIC_10h.1	1981.35322482633	18	4	0.333333333333333	FALSE	0	Experiment 2
Q9Y4W2	VIC_10h	VIC_10h.2	2340.20259946084	18	6	0	FALSE	0	Experiment 2
Q9Y4W2	VIC_10h	VIC_10h.3	2682.89433123504	18	6	0	FALSE	0	Experiment 2
Q9Y4W2	VIC_24h	VIC_24h.1	1666.24534947309	18	6	0	FALSE	0	Experiment 2
Q9Y4W2	VIC_24h	VIC_24h.2	1896.1217097731	18	5	0.166666666666667	FALSE	0	Experiment 2
Q9Y4W2	VIC_24h	VIC_24h.3	928.263696186846	18	6	0	FALSE	0	Experiment 2
Q9Y4W6	Alpha_10h	Alpha_10h.1	7138.68902454852	72	23	0.0416666666666666	FALSE	0	Experiment 2
Q9Y4W6	Alpha_10h	Alpha_10h.2	7089.81835190483	72	24	0	FALSE	0	Experiment 2
Q9Y4W6	Alpha_10h	Alpha_10h.3	7287.2049962139	72	23	0.0416666666666666	FALSE	0	Experiment 2
Q9Y4W6	Alpha_24h	Alpha_24h.1	7864.92403650805	72	23	0.0416666666666666	FALSE	0	Experiment 2
Q9Y4W6	Alpha_24h	Alpha_24h.2	8000.6922352344	72	23	0.0416666666666666	FALSE	0	Experiment 2
Q9Y4W6	Alpha_24h	Alpha_24h.3	7570.78896447391	72	24	0	FALSE	0	Experiment 2
Q9Y4W6	Delta_10h	Delta_10h.1	8141.02827668037	72	24	0	FALSE	0	Experiment 2
Q9Y4W6	Delta_10h	Delta_10h.2	6600.60251409784	72	23	0.0416666666666666	FALSE	0	Experiment 2
Q9Y4W6	Delta_10h	Delta_10h.3	6670.80916692607	72	24	0	FALSE	0	Experiment 2
Q9Y4W6	Delta_24h	Delta_24h.1	8985.66323636352	72	24	0	FALSE	0	Experiment 2
Q9Y4W6	Delta_24h	Delta_24h.2	5374.83874554375	72	22	0.0833333333333334	FALSE	0	Experiment 2
Q9Y4W6	Delta_24h	Delta_24h.3	11017.6244400732	72	23	0.0416666666666666	FALSE	0	Experiment 2
Q9Y4W6	IC19_10h	IC19_10h.1	6990.54809123899	72	24	0	FALSE	0	Experiment 2
Q9Y4W6	IC19_10h	IC19_10h.2	6337.90478620012	72	23	0.0416666666666666	FALSE	0	Experiment 2
Q9Y4W6	IC19_10h	IC19_10h.3	6743.2534062742	72	24	0	FALSE	0	Experiment 2
Q9Y4W6	IC19_24h	IC19_24h.1	8764.44089145487	72	23	0.0416666666666666	FALSE	0	Experiment 2
Q9Y4W6	IC19_24h	IC19_24h.2	8362.09157009874	72	23	0.0416666666666666	FALSE	0	Experiment 2
Q9Y4W6	IC19_24h	IC19_24h.3	8193.46573507866	72	24	0	FALSE	0	Experiment 2
Q9Y4W6	Mock_10h	Mock_10h.1	7242.52074758509	72	23	0.0416666666666666	FALSE	0	Experiment 2
Q9Y4W6	Mock_10h	Mock_10h.2	6429.24878002345	72	24	0	FALSE	0	Experiment 2
Q9Y4W6	Mock_10h	Mock_10h.3	7616.43255277709	72	24	0	FALSE	0	Experiment 2
Q9Y4W6	Mock_24h	Mock_24h.1	6671.91230951305	72	22	0.0833333333333334	FALSE	0	Experiment 2
Q9Y4W6	Mock_24h	Mock_24h.2	7363.41053135651	72	24	0	FALSE	0	Experiment 2
Q9Y4W6	Mock_24h	Mock_24h.3	7533.75045592056	72	24	0	FALSE	0	Experiment 2
Q9Y4W6	OmicronBA1_10h	OmicronBA1_10h.1	7057.32283109483	72	24	0	FALSE	0	Experiment 2
Q9Y4W6	OmicronBA1_10h	OmicronBA1_10h.2	7662.4324723012	72	24	0	FALSE	0	Experiment 2
Q9Y4W6	OmicronBA1_10h	OmicronBA1_10h.3	7359.3877984828	72	24	0	FALSE	0	Experiment 2
Q9Y4W6	OmicronBA1_24h	OmicronBA1_24h.1	7460.74916328927	72	24	0	FALSE	0	Experiment 2
Q9Y4W6	OmicronBA1_24h	OmicronBA1_24h.2	8527.7140783441	72	24	0	FALSE	0	Experiment 2
Q9Y4W6	OmicronBA1_24h	OmicronBA1_24h.3	8458.74040295609	72	24	0	FALSE	0	Experiment 2
Q9Y4W6	VIC_10h	VIC_10h.1	6551.27602343499	72	22	0.0833333333333334	FALSE	0	Experiment 2
Q9Y4W6	VIC_10h	VIC_10h.2	7853.84667995913	72	24	0	FALSE	0	Experiment 2
Q9Y4W6	VIC_10h	VIC_10h.3	8209.74447162922	72	24	0	FALSE	0	Experiment 2
Q9Y4W6	VIC_24h	VIC_24h.1	7894.48504725975	72	24	0	FALSE	0	Experiment 2
Q9Y4W6	VIC_24h	VIC_24h.2	8262.56707311413	72	23	0.0416666666666666	FALSE	0	Experiment 2
Q9Y4W6	VIC_24h	VIC_24h.3	7617.66306615277	72	24	0	FALSE	0	Experiment 2
Q9Y4X5	Alpha_10h	Alpha_10h.1	1799.95182342381	27	8	0.111111111111111	FALSE	0	Experiment 2
Q9Y4X5	Alpha_10h	Alpha_10h.2	2487.11299751729	27	8	0.111111111111111	FALSE	0	Experiment 2
Q9Y4X5	Alpha_10h	Alpha_10h.3	2400.76096178514	27	8	0.111111111111111	FALSE	0	Experiment 2
Q9Y4X5	Alpha_24h	Alpha_24h.1	3264.4812216545	27	9	0	FALSE	0	Experiment 2
Q9Y4X5	Alpha_24h	Alpha_24h.2	3862.72951957663	27	9	0	FALSE	0	Experiment 2
Q9Y4X5	Alpha_24h	Alpha_24h.3	3967.1380052554	27	9	0	FALSE	0	Experiment 2
Q9Y4X5	Delta_10h	Delta_10h.1	3030.44517487543	27	9	0	FALSE	0	Experiment 2
Q9Y4X5	Delta_10h	Delta_10h.2	2161.11748797839	27	6	0.333333333333333	FALSE	0	Experiment 2
Q9Y4X5	Delta_10h	Delta_10h.3	2759.24907373254	27	8	0.111111111111111	FALSE	0	Experiment 2
Q9Y4X5	Delta_24h	Delta_24h.1	3177.37907834439	27	8	0.111111111111111	FALSE	0	Experiment 2
Q9Y4X5	Delta_24h	Delta_24h.2	2988.72249970632	27	7	0.222222222222222	FALSE	0	Experiment 2
Q9Y4X5	Delta_24h	Delta_24h.3	2985.3654298285	27	8	0.111111111111111	FALSE	0	Experiment 2
Q9Y4X5	IC19_10h	IC19_10h.1	2314.30868336133	27	8	0.111111111111111	FALSE	0	Experiment 2
Q9Y4X5	IC19_10h	IC19_10h.2	2910.78978255814	27	8	0.111111111111111	FALSE	0	Experiment 2
Q9Y4X5	IC19_10h	IC19_10h.3	2989.9633537389	27	8	0.111111111111111	FALSE	0	Experiment 2
Q9Y4X5	IC19_24h	IC19_24h.1	3548.67421168636	27	6	0.333333333333333	FALSE	0	Experiment 2
Q9Y4X5	IC19_24h	IC19_24h.2	3381.86484387846	27	7	0.222222222222222	FALSE	0	Experiment 2
Q9Y4X5	IC19_24h	IC19_24h.3	3522.38233754484	27	8	0.111111111111111	FALSE	0	Experiment 2
Q9Y4X5	Mock_10h	Mock_10h.1	3375.65807482016	27	8	0.111111111111111	FALSE	0	Experiment 2
Q9Y4X5	Mock_10h	Mock_10h.2	2810.16065726123	27	8	0.111111111111111	FALSE	0	Experiment 2
Q9Y4X5	Mock_10h	Mock_10h.3	2178.98597256246	27	8	0.111111111111111	FALSE	0	Experiment 2
Q9Y4X5	Mock_24h	Mock_24h.1	3690.44906754654	27	9	0	FALSE	0	Experiment 2
Q9Y4X5	Mock_24h	Mock_24h.2	3193.81042743623	27	8	0.111111111111111	FALSE	0	Experiment 2
Q9Y4X5	Mock_24h	Mock_24h.3	4477.95078636478	27	8	0.111111111111111	FALSE	0	Experiment 2
Q9Y4X5	OmicronBA1_10h	OmicronBA1_10h.1	3757.02532838372	27	9	0	FALSE	0	Experiment 2
Q9Y4X5	OmicronBA1_10h	OmicronBA1_10h.2	3232.26764679773	27	9	0	FALSE	0	Experiment 2
Q9Y4X5	OmicronBA1_10h	OmicronBA1_10h.3	2479.98942955125	27	9	0	FALSE	0	Experiment 2
Q9Y4X5	OmicronBA1_24h	OmicronBA1_24h.1	3114.02821347935	27	9	0	FALSE	0	Experiment 2
