## Supplemental Tables for "Global landscape of the host response to SARS-CoV-2 variants reveals viral evolutionary trajectories": TableS5_AB_Quant_Proteins.txt (part 30 of 63)

Protein	GROUP	SUBJECT	INTENSITY_run_normalized	TotalGroupMeasurements	NumMeasuredFeature	MissingPercentage	more50missing	NumImputedFeature	Experiment
Q9Y4X5	OmicronBA1_24h	OmicronBA1_24h.2	3075.05586983222	27	7	0.222222222222222	FALSE	0	Experiment 2
Q9Y4X5	OmicronBA1_24h	OmicronBA1_24h.3	3759.90229443212	27	9	0	FALSE	0	Experiment 2
Q9Y4X5	VIC_10h	VIC_10h.1	2884.82951954532	27	6	0.333333333333333	FALSE	0	Experiment 2
Q9Y4X5	VIC_10h	VIC_10h.2	3521.19742882962	27	9	0	FALSE	0	Experiment 2
Q9Y4X5	VIC_10h	VIC_10h.3	3805.35019927424	27	7	0.222222222222222	FALSE	0	Experiment 2
Q9Y4X5	VIC_24h	VIC_24h.1	3526.31507369647	27	9	0	FALSE	0	Experiment 2
Q9Y4X5	VIC_24h	VIC_24h.2	3812.76863417169	27	8	0.111111111111111	FALSE	0	Experiment 2
Q9Y4X5	VIC_24h	VIC_24h.3	2603.71666478349	27	9	0	FALSE	0	Experiment 2
Q9Y4Y9	Alpha_10h	Alpha_10h.1	50729.2861332228	9	3	0	FALSE	0	Experiment 2
Q9Y4Y9	Alpha_10h	Alpha_10h.2	42498.6863249804	9	3	0	FALSE	0	Experiment 2
Q9Y4Y9	Alpha_10h	Alpha_10h.3	38837.3878245596	9	3	0	FALSE	0	Experiment 2
Q9Y4Y9	Alpha_24h	Alpha_24h.1	31057.9457862426	9	3	0	FALSE	0	Experiment 2
Q9Y4Y9	Alpha_24h	Alpha_24h.2	31939.4351593316	9	3	0	FALSE	0	Experiment 2
Q9Y4Y9	Alpha_24h	Alpha_24h.3	31721.6502475381	9	3	0	FALSE	0	Experiment 2
Q9Y4Y9	Delta_10h	Delta_10h.1	40542.8501499996	9	3	0	FALSE	0	Experiment 2
Q9Y4Y9	Delta_10h	Delta_10h.2	49571.1460229385	9	3	0	FALSE	0	Experiment 2
Q9Y4Y9	Delta_10h	Delta_10h.3	44306.7756637701	9	3	0	FALSE	0	Experiment 2
Q9Y4Y9	Delta_24h	Delta_24h.1	38979.5261689482	9	3	0	FALSE	0	Experiment 2
Q9Y4Y9	Delta_24h	Delta_24h.2	41903.3733203465	9	3	0	FALSE	0	Experiment 2
Q9Y4Y9	Delta_24h	Delta_24h.3	30911.6449976789	9	3	0	FALSE	0	Experiment 2
Q9Y4Y9	IC19_10h	IC19_10h.1	36910.4100027789	9	3	0	FALSE	0	Experiment 2
Q9Y4Y9	IC19_10h	IC19_10h.2	33123.5475690866	9	3	0	FALSE	0	Experiment 2
Q9Y4Y9	IC19_10h	IC19_10h.3	37857.5286473175	9	3	0	FALSE	0	Experiment 2
Q9Y4Y9	IC19_24h	IC19_24h.1	37594.9346197141	9	3	0	FALSE	0	Experiment 2
Q9Y4Y9	IC19_24h	IC19_24h.2	35526.9886171715	9	3	0	FALSE	0	Experiment 2
Q9Y4Y9	IC19_24h	IC19_24h.3	30982.313324443	9	3	0	FALSE	0	Experiment 2
Q9Y4Y9	Mock_10h	Mock_10h.1	31724.7295724851	9	3	0	FALSE	0	Experiment 2
Q9Y4Y9	Mock_10h	Mock_10h.2	36380.1660111491	9	3	0	FALSE	0	Experiment 2
Q9Y4Y9	Mock_10h	Mock_10h.3	36771.0717609605	9	3	0	FALSE	0	Experiment 2
Q9Y4Y9	Mock_24h	Mock_24h.1	42828.8573261377	9	3	0	FALSE	0	Experiment 2
Q9Y4Y9	Mock_24h	Mock_24h.2	39698.3043623415	9	3	0	FALSE	0	Experiment 2
Q9Y4Y9	Mock_24h	Mock_24h.3	36852.6060918307	9	3	0	FALSE	0	Experiment 2
Q9Y4Y9	OmicronBA1_10h	OmicronBA1_10h.1	42313.231803256	9	3	0	FALSE	0	Experiment 2
Q9Y4Y9	OmicronBA1_10h	OmicronBA1_10h.2	39634.0533371726	9	3	0	FALSE	0	Experiment 2
Q9Y4Y9	OmicronBA1_10h	OmicronBA1_10h.3	45310.1677098469	9	3	0	FALSE	0	Experiment 2
Q9Y4Y9	OmicronBA1_24h	OmicronBA1_24h.1	34296.4297439141	9	3	0	FALSE	0	Experiment 2
Q9Y4Y9	OmicronBA1_24h	OmicronBA1_24h.2	32859.8158901148	9	3	0	FALSE	0	Experiment 2
Q9Y4Y9	OmicronBA1_24h	OmicronBA1_24h.3	34890.0721797246	9	3	0	FALSE	0	Experiment 2
Q9Y4Y9	VIC_10h	VIC_10h.1	43761.2339006449	9	3	0	FALSE	0	Experiment 2
Q9Y4Y9	VIC_10h	VIC_10h.2	34484.1275426051	9	3	0	FALSE	0	Experiment 2
Q9Y4Y9	VIC_10h	VIC_10h.3	34973.7186038248	9	3	0	FALSE	0	Experiment 2
Q9Y4Y9	VIC_24h	VIC_24h.1	31769.0487813541	9	3	0	FALSE	0	Experiment 2
Q9Y4Y9	VIC_24h	VIC_24h.2	34451.5017785954	9	3	0	FALSE	0	Experiment 2
Q9Y4Y9	VIC_24h	VIC_24h.3	37210.6007911017	9	3	0	FALSE	0	Experiment 2
Q9Y4Z0	Alpha_10h	Alpha_10h.1	16977.4243951542	27	9	0	FALSE	0	Experiment 2
Q9Y4Z0	Alpha_10h	Alpha_10h.2	17996.5132098684	27	9	0	FALSE	0	Experiment 2
Q9Y4Z0	Alpha_10h	Alpha_10h.3	17402.4685439475	27	9	0	FALSE	0	Experiment 2
Q9Y4Z0	Alpha_24h	Alpha_24h.1	18079.5051541846	27	9	0	FALSE	0	Experiment 2
Q9Y4Z0	Alpha_24h	Alpha_24h.2	16055.5312604696	27	9	0	FALSE	0	Experiment 2
Q9Y4Z0	Alpha_24h	Alpha_24h.3	18698.3644182087	27	9	0	FALSE	0	Experiment 2
Q9Y4Z0	Delta_10h	Delta_10h.1	18341.5800856846	27	9	0	FALSE	0	Experiment 2
Q9Y4Z0	Delta_10h	Delta_10h.2	15898.0155886577	27	9	0	FALSE	0	Experiment 2
Q9Y4Z0	Delta_10h	Delta_10h.3	16883.9699977731	27	9	0	FALSE	0	Experiment 2
Q9Y4Z0	Delta_24h	Delta_24h.1	17077.4244508592	27	9	0	FALSE	0	Experiment 2
Q9Y4Z0	Delta_24h	Delta_24h.2	12484.9554521909	27	9	0	FALSE	0	Experiment 2
Q9Y4Z0	Delta_24h	Delta_24h.3	19719.6424132883	27	9	0	FALSE	0	Experiment 2
Q9Y4Z0	IC19_10h	IC19_10h.1	18037.0981744841	27	9	0	FALSE	0	Experiment 2
Q9Y4Z0	IC19_10h	IC19_10h.2	16220.7200842353	27	9	0	FALSE	0	Experiment 2
Q9Y4Z0	IC19_10h	IC19_10h.3	16485.8920935244	27	9	0	FALSE	0	Experiment 2
Q9Y4Z0	IC19_24h	IC19_24h.1	17790.3104530778	27	9	0	FALSE	0	Experiment 2
Q9Y4Z0	IC19_24h	IC19_24h.2	17268.6221114369	27	9	0	FALSE	0	Experiment 2
Q9Y4Z0	IC19_24h	IC19_24h.3	17397.3479226095	27	9	0	FALSE	0	Experiment 2
Q9Y4Z0	Mock_10h	Mock_10h.1	16880.1101302495	27	9	0	FALSE	0	Experiment 2
Q9Y4Z0	Mock_10h	Mock_10h.2	17274.5392002846	27	9	0	FALSE	0	Experiment 2
Q9Y4Z0	Mock_10h	Mock_10h.3	17712.5738352673	27	9	0	FALSE	0	Experiment 2
Q9Y4Z0	Mock_24h	Mock_24h.1	17125.056804617	27	9	0	FALSE	0	Experiment 2
Q9Y4Z0	Mock_24h	Mock_24h.2	17161.8625463725	27	9	0	FALSE	0	Experiment 2
Q9Y4Z0	Mock_24h	Mock_24h.3	18656.1004062168	27	9	0	FALSE	0	Experiment 2
Q9Y4Z0	OmicronBA1_10h	OmicronBA1_10h.1	17452.4968526087	27	9	0	FALSE	0	Experiment 2
Q9Y4Z0	OmicronBA1_10h	OmicronBA1_10h.2	22261.5911724365	27	9	0	FALSE	0	Experiment 2
Q9Y4Z0	OmicronBA1_10h	OmicronBA1_10h.3	18865.7148321763	27	9	0	FALSE	0	Experiment 2
Q9Y4Z0	OmicronBA1_24h	OmicronBA1_24h.1	18983.4854758748	27	9	0	FALSE	0	Experiment 2
Q9Y4Z0	OmicronBA1_24h	OmicronBA1_24h.2	17417.41770597	27	9	0	FALSE	0	Experiment 2
Q9Y4Z0	OmicronBA1_24h	OmicronBA1_24h.3	17601.7337419269	27	9	0	FALSE	0	Experiment 2
Q9Y4Z0	VIC_10h	VIC_10h.1	16256.8973231225	27	9	0	FALSE	0	Experiment 2
Q9Y4Z0	VIC_10h	VIC_10h.2	17755.5870750485	27	9	0	FALSE	0	Experiment 2
Q9Y4Z0	VIC_10h	VIC_10h.3	19976.9002780937	27	9	0	FALSE	0	Experiment 2
Q9Y4Z0	VIC_24h	VIC_24h.1	18336.9115256991	27	9	0	FALSE	0	Experiment 2
Q9Y4Z0	VIC_24h	VIC_24h.2	17955.8465250045	27	9	0	FALSE	0	Experiment 2
Q9Y4Z0	VIC_24h	VIC_24h.3	16771.5730867286	27	9	0	FALSE	0	Experiment 2
Q9Y508	Alpha_10h	Alpha_10h.1	5574.87701092021	24	6	0.25	FALSE	0	Experiment 2
Q9Y508	Alpha_10h	Alpha_10h.2	5671.97450903523	24	7	0.125	FALSE	0	Experiment 2
Q9Y508	Alpha_10h	Alpha_10h.3	4114.83033954943	24	7	0.125	FALSE	0	Experiment 2
Q9Y508	Alpha_24h	Alpha_24h.1	4918.04084642758	24	7	0.125	FALSE	0	Experiment 2
Q9Y508	Alpha_24h	Alpha_24h.2	7298.12159657318	24	7	0.125	FALSE	0	Experiment 2
Q9Y508	Alpha_24h	Alpha_24h.3	4393.66774745107	24	8	0	FALSE	0	Experiment 2
Q9Y508	Delta_10h	Delta_10h.1	5682.87982888072	24	7	0.125	FALSE	0	Experiment 2
Q9Y508	Delta_10h	Delta_10h.2	4376.70342148172	24	6	0.25	FALSE	0	Experiment 2
Q9Y508	Delta_10h	Delta_10h.3	4374.9788508398	24	6	0.25	FALSE	0	Experiment 2
Q9Y508	Delta_24h	Delta_24h.1	6312.7403799289	24	6	0.25	FALSE	0	Experiment 2
Q9Y508	Delta_24h	Delta_24h.2	3032.20971316751	24	5	0.375	FALSE	0	Experiment 2
Q9Y508	Delta_24h	Delta_24h.3	7432.53518152227	24	7	0.125	FALSE	0	Experiment 2
Q9Y508	IC19_10h	IC19_10h.1	4850.72652763691	24	6	0.25	FALSE	0	Experiment 2
Q9Y508	IC19_10h	IC19_10h.2	5246.16964631824	24	6	0.25	FALSE	0	Experiment 2
Q9Y508	IC19_10h	IC19_10h.3	5033.03035990847	24	8	0	FALSE	0	Experiment 2
Q9Y508	IC19_24h	IC19_24h.1	5276.72401000426	24	7	0.125	FALSE	0	Experiment 2
Q9Y508	IC19_24h	IC19_24h.2	4919.87804197809	24	7	0.125	FALSE	0	Experiment 2
Q9Y508	IC19_24h	IC19_24h.3	5214.604735586	24	6	0.25	FALSE	0	Experiment 2
Q9Y508	Mock_10h	Mock_10h.1	4809.08030033442	24	6	0.25	FALSE	0	Experiment 2
Q9Y508	Mock_10h	Mock_10h.2	5158.75058098735	24	6	0.25	FALSE	0	Experiment 2
Q9Y508	Mock_10h	Mock_10h.3	5317.8346586844	24	6	0.25	FALSE	0	Experiment 2
Q9Y508	Mock_24h	Mock_24h.1	4325.83880111226	24	7	0.125	FALSE	0	Experiment 2
Q9Y508	Mock_24h	Mock_24h.2	5451.64288122302	24	6	0.25	FALSE	0	Experiment 2
Q9Y508	Mock_24h	Mock_24h.3	5181.91230451104	24	8	0	FALSE	0	Experiment 2
Q9Y508	OmicronBA1_10h	OmicronBA1_10h.1	5037.98885627302	24	7	0.125	FALSE	0	Experiment 2
Q9Y508	OmicronBA1_10h	OmicronBA1_10h.2	6329.05288736745	24	8	0	FALSE	0	Experiment 2
Q9Y508	OmicronBA1_10h	OmicronBA1_10h.3	5712.31983187493	24	7	0.125	FALSE	0	Experiment 2
Q9Y508	OmicronBA1_24h	OmicronBA1_24h.1	7197.57559578534	24	6	0.25	FALSE	0	Experiment 2
Q9Y508	OmicronBA1_24h	OmicronBA1_24h.2	9151.86001730166	24	8	0	FALSE	0	Experiment 2
Q9Y508	OmicronBA1_24h	OmicronBA1_24h.3	6087.12437004451	24	8	0	FALSE	0	Experiment 2
Q9Y508	VIC_10h	VIC_10h.1	3908.07884942359	24	6	0.25	FALSE	0	Experiment 2
Q9Y508	VIC_10h	VIC_10h.2	3866.7615256597	24	7	0.125	FALSE	0	Experiment 2
Q9Y508	VIC_10h	VIC_10h.3	6396.90820769786	24	8	0	FALSE	0	Experiment 2
Q9Y508	VIC_24h	VIC_24h.1	4964.91788581513	24	6	0.25	FALSE	0	Experiment 2
Q9Y508	VIC_24h	VIC_24h.2	5381.10561865615	24	7	0.125	FALSE	0	Experiment 2
Q9Y508	VIC_24h	VIC_24h.3	5248.00805410428	24	6	0.25	FALSE	0	Experiment 2
Q9Y512	Alpha_10h	Alpha_10h.1	8648.7343575504	54	16	0.111111111111111	FALSE	0	Experiment 2
Q9Y512	Alpha_10h	Alpha_10h.2	8905.54980341814	54	18	0	FALSE	0	Experiment 2
Q9Y512	Alpha_10h	Alpha_10h.3	8065.03143172935	54	18	0	FALSE	0	Experiment 2
Q9Y512	Alpha_24h	Alpha_24h.1	9804.04223633882	54	17	0.0555555555555556	FALSE	0	Experiment 2
Q9Y512	Alpha_24h	Alpha_24h.2	10866.9480076996	54	17	0.0555555555555556	FALSE	0	Experiment 2
Q9Y512	Alpha_24h	Alpha_24h.3	10057.600007288	54	16	0.111111111111111	FALSE	0	Experiment 2
Q9Y512	Delta_10h	Delta_10h.1	8679.34953983312	54	18	0	FALSE	0	Experiment 2
Q9Y512	Delta_10h	Delta_10h.2	7799.84065540286	54	18	0	FALSE	0	Experiment 2
Q9Y512	Delta_10h	Delta_10h.3	7342.81818620269	54	17	0.0555555555555556	FALSE	0	Experiment 2
Q9Y512	Delta_24h	Delta_24h.1	10117.8901944584	54	17	0.0555555555555556	FALSE	0	Experiment 2
Q9Y512	Delta_24h	Delta_24h.2	9063.54147557551	54	16	0.111111111111111	FALSE	0	Experiment 2
Q9Y512	Delta_24h	Delta_24h.3	7948.47761873119	54	17	0.0555555555555556	FALSE	0	Experiment 2
Q9Y512	IC19_10h	IC19_10h.1	7464.28861706697	54	17	0.0555555555555556	FALSE	0	Experiment 2
Q9Y512	IC19_10h	IC19_10h.2	7696.53116837975	54	18	0	FALSE	0	Experiment 2
Q9Y512	IC19_10h	IC19_10h.3	6891.36838620865	54	17	0.0555555555555556	FALSE	0	Experiment 2
Q9Y512	IC19_24h	IC19_24h.1	9448.30317787096	54	17	0.0555555555555556	FALSE	0	Experiment 2
Q9Y512	IC19_24h	IC19_24h.2	9779.67530995566	54	18	0	FALSE	0	Experiment 2
Q9Y512	IC19_24h	IC19_24h.3	8901.00454187358	54	18	0	FALSE	0	Experiment 2
Q9Y512	Mock_10h	Mock_10h.1	6967.91160852733	54	18	0	FALSE	0	Experiment 2
Q9Y512	Mock_10h	Mock_10h.2	6516.27443079097	54	18	0	FALSE	0	Experiment 2
Q9Y512	Mock_10h	Mock_10h.3	8200.13699056333	54	17	0.0555555555555556	FALSE	0	Experiment 2
Q9Y512	Mock_24h	Mock_24h.1	7158.29545113923	54	17	0.0555555555555556	FALSE	0	Experiment 2
Q9Y512	Mock_24h	Mock_24h.2	7684.77295596063	54	17	0.0555555555555556	FALSE	0	Experiment 2
Q9Y512	Mock_24h	Mock_24h.3	9070.81721359352	54	17	0.0555555555555556	FALSE	0	Experiment 2
Q9Y512	OmicronBA1_10h	OmicronBA1_10h.1	8541.38414585974	54	17	0.0555555555555556	FALSE	0	Experiment 2
Q9Y512	OmicronBA1_10h	OmicronBA1_10h.2	8913.62625486114	54	18	0	FALSE	0	Experiment 2
Q9Y512	OmicronBA1_10h	OmicronBA1_10h.3	8259.9489004591	54	17	0.0555555555555556	FALSE	0	Experiment 2
Q9Y512	OmicronBA1_24h	OmicronBA1_24h.1	9626.16898390879	54	18	0	FALSE	0	Experiment 2
Q9Y512	OmicronBA1_24h	OmicronBA1_24h.2	7933.92447640675	54	18	0	FALSE	0	Experiment 2
Q9Y512	OmicronBA1_24h	OmicronBA1_24h.3	9966.95035716619	54	17	0.0555555555555556	FALSE	0	Experiment 2
Q9Y512	VIC_10h	VIC_10h.1	6999.80713877029	54	17	0.0555555555555556	FALSE	0	Experiment 2
Q9Y512	VIC_10h	VIC_10h.2	9651.88826765793	54	18	0	FALSE	0	Experiment 2
Q9Y512	VIC_10h	VIC_10h.3	9809.04562989304	54	18	0	FALSE	0	Experiment 2
Q9Y512	VIC_24h	VIC_24h.1	9326.70654937222	54	18	0	FALSE	0	Experiment 2
Q9Y512	VIC_24h	VIC_24h.2	9649.60962832634	54	17	0.0555555555555556	FALSE	0	Experiment 2
Q9Y512	VIC_24h	VIC_24h.3	8366.11741721452	54	17	0.0555555555555556	FALSE	0	Experiment 2
Q9Y520	Alpha_10h	Alpha_10h.1	5199.70024247119	147	47	0.0408163265306123	FALSE	0	Experiment 2
Q9Y520	Alpha_10h	Alpha_10h.2	5406.09094481305	147	46	0.0612244897959183	FALSE	0	Experiment 2
Q9Y520	Alpha_10h	Alpha_10h.3	5062.03129858759	147	45	0.0816326530612245	FALSE	0	Experiment 2
Q9Y520	Alpha_24h	Alpha_24h.1	5922.54842409351	147	48	0.0204081632653061	FALSE	0	Experiment 2
Q9Y520	Alpha_24h	Alpha_24h.2	5858.64080084195	147	46	0.0612244897959183	FALSE	0	Experiment 2
Q9Y520	Alpha_24h	Alpha_24h.3	5422.0622881899	147	45	0.0816326530612245	FALSE	0	Experiment 2
Q9Y520	Delta_10h	Delta_10h.1	6026.70568288285	147	47	0.0408163265306123	FALSE	0	Experiment 2
Q9Y520	Delta_10h	Delta_10h.2	4926.72983259444	147	45	0.0816326530612245	FALSE	0	Experiment 2
Q9Y520	Delta_10h	Delta_10h.3	4877.55758153363	147	46	0.0612244897959183	FALSE	0	Experiment 2
Q9Y520	Delta_24h	Delta_24h.1	5398.98878594714	147	44	0.102040816326531	FALSE	0	Experiment 2
Q9Y520	Delta_24h	Delta_24h.2	3959.3543287177	147	41	0.163265306122449	FALSE	0	Experiment 2
Q9Y520	Delta_24h	Delta_24h.3	6948.93160898575	147	49	0	FALSE	0	Experiment 2
Q9Y520	IC19_10h	IC19_10h.1	5292.38006651444	147	45	0.0816326530612245	FALSE	0	Experiment 2
Q9Y520	IC19_10h	IC19_10h.2	5678.08577338296	147	48	0.0204081632653061	FALSE	0	Experiment 2
Q9Y520	IC19_10h	IC19_10h.3	5272.56615547196	147	47	0.0408163265306123	FALSE	0	Experiment 2
Q9Y520	IC19_24h	IC19_24h.1	5622.93973461687	147	47	0.0408163265306123	FALSE	0	Experiment 2
Q9Y520	IC19_24h	IC19_24h.2	5530.6239820736	147	46	0.0612244897959183	FALSE	0	Experiment 2
Q9Y520	IC19_24h	IC19_24h.3	5786.57111971668	147	46	0.0612244897959183	FALSE	0	Experiment 2
Q9Y520	Mock_10h	Mock_10h.1	6107.03740773572	147	45	0.0816326530612245	FALSE	0	Experiment 2
Q9Y520	Mock_10h	Mock_10h.2	6222.37825368085	147	44	0.102040816326531	FALSE	0	Experiment 2
Q9Y520	Mock_10h	Mock_10h.3	5753.60635706787	147	46	0.0612244897959183	FALSE	0	Experiment 2
Q9Y520	Mock_24h	Mock_24h.1	5344.28958544515	147	44	0.102040816326531	FALSE	0	Experiment 2
Q9Y520	Mock_24h	Mock_24h.2	6435.95537116221	147	47	0.0408163265306123	FALSE	0	Experiment 2
Q9Y520	Mock_24h	Mock_24h.3	6082.44957001771	147	48	0.0204081632653061	FALSE	0	Experiment 2
Q9Y520	OmicronBA1_10h	OmicronBA1_10h.1	4921.84903848166	147	48	0.0204081632653061	FALSE	0	Experiment 2
Q9Y520	OmicronBA1_10h	OmicronBA1_10h.2	6818.71943219615	147	48	0.0204081632653061	FALSE	0	Experiment 2
Q9Y520	OmicronBA1_10h	OmicronBA1_10h.3	5554.68309198726	147	45	0.0816326530612245	FALSE	0	Experiment 2
Q9Y520	OmicronBA1_24h	OmicronBA1_24h.1	6146.4629914719	147	46	0.0612244897959183	FALSE	0	Experiment 2
Q9Y520	OmicronBA1_24h	OmicronBA1_24h.2	6823.36459628897	147	49	0	FALSE	0	Experiment 2
Q9Y520	OmicronBA1_24h	OmicronBA1_24h.3	5471.33804874173	147	47	0.0408163265306123	FALSE	0	Experiment 2
Q9Y520	VIC_10h	VIC_10h.1	5214.60684238073	147	49	0	FALSE	0	Experiment 2
Q9Y520	VIC_10h	VIC_10h.2	6005.20760604465	147	47	0.0408163265306123	FALSE	0	Experiment 2
Q9Y520	VIC_10h	VIC_10h.3	6202.59402499951	147	49	0	FALSE	0	Experiment 2
Q9Y520	VIC_24h	VIC_24h.1	6034.88463560601	147	47	0.0408163265306123	FALSE	0	Experiment 2
Q9Y520	VIC_24h	VIC_24h.2	5346.72201688176	147	48	0.0204081632653061	FALSE	0	Experiment 2
Q9Y520	VIC_24h	VIC_24h.3	5027.08072802885	147	48	0.0204081632653061	FALSE	0	Experiment 2
Q9Y530	Alpha_10h	Alpha_10h.1	5949.53341342218	15	4	0.2	FALSE	0	Experiment 2
Q9Y530	Alpha_10h	Alpha_10h.2	4871.85748332383	15	4	0.2	FALSE	0	Experiment 2
Q9Y530	Alpha_10h	Alpha_10h.3	3767.33165625563	15	4	0.2	FALSE	0	Experiment 2
Q9Y530	Alpha_24h	Alpha_24h.1	7022.51247191046	15	4	0.2	FALSE	0	Experiment 2
Q9Y530	Alpha_24h	Alpha_24h.2	6733.26075803811	15	4	0.2	FALSE	0	Experiment 2
Q9Y530	Alpha_24h	Alpha_24h.3	5100.18121619494	15	5	0	FALSE	0	Experiment 2
Q9Y530	Delta_10h	Delta_10h.1	7298.8067412601	15	4	0.2	FALSE	0	Experiment 2
Q9Y530	Delta_10h	Delta_10h.2	4371.3505234624	15	4	0.2	FALSE	0	Experiment 2
Q9Y530	Delta_10h	Delta_10h.3	3811.48599065542	15	4	0.2	FALSE	0	Experiment 2
Q9Y530	Delta_24h	Delta_24h.1	5698.98267604731	15	4	0.2	FALSE	0	Experiment 2
Q9Y530	Delta_24h	Delta_24h.2	2587.51174663811	15	4	0.2	FALSE	0	Experiment 2
Q9Y530	Delta_24h	Delta_24h.3	5737.44525973626	15	5	0	FALSE	0	Experiment 2
Q9Y530	IC19_10h	IC19_10h.1	3581.10463258447	15	4	0.2	FALSE	0	Experiment 2
Q9Y530	IC19_10h	IC19_10h.2	5145.01767236751	15	4	0.2	FALSE	0	Experiment 2
Q9Y530	IC19_10h	IC19_10h.3	4363.85125395755	15	4	0.2	FALSE	0	Experiment 2
Q9Y530	IC19_24h	IC19_24h.1	5025.72187229043	15	4	0.2	FALSE	0	Experiment 2
Q9Y530	IC19_24h	IC19_24h.2	5696.59557176605	15	4	0.2	FALSE	0	Experiment 2
Q9Y530	IC19_24h	IC19_24h.3	6594.08348326876	15	4	0.2	FALSE	0	Experiment 2
Q9Y530	Mock_10h	Mock_10h.1	4272.17331894348	15	5	0	FALSE	0	Experiment 2
Q9Y530	Mock_10h	Mock_10h.2	6993.23898850463	15	4	0.2	FALSE	0	Experiment 2
Q9Y530	Mock_10h	Mock_10h.3	4474.5736133043	15	4	0.2	FALSE	0	Experiment 2
Q9Y530	Mock_24h	Mock_24h.1	4446.52485654617	15	4	0.2	FALSE	0	Experiment 2
Q9Y530	Mock_24h	Mock_24h.2	5086.18772649845	15	5	0	FALSE	0	Experiment 2
Q9Y530	Mock_24h	Mock_24h.3	7444.73401847315	15	5	0	FALSE	0	Experiment 2
Q9Y530	OmicronBA1_10h	OmicronBA1_10h.1	4053.01126460068	15	4	0.2	FALSE	0	Experiment 2
Q9Y530	OmicronBA1_10h	OmicronBA1_10h.2	5826.38184647065	15	5	0	FALSE	0	Experiment 2
Q9Y530	OmicronBA1_10h	OmicronBA1_10h.3	6027.69467956774	15	5	0	FALSE	0	Experiment 2
Q9Y530	OmicronBA1_24h	OmicronBA1_24h.1	6546.85753233833	15	4	0.2	FALSE	0	Experiment 2
Q9Y530	OmicronBA1_24h	OmicronBA1_24h.2	7087.20671493949	15	4	0.2	FALSE	0	Experiment 2
Q9Y530	OmicronBA1_24h	OmicronBA1_24h.3	5916.56975843833	15	4	0.2	FALSE	0	Experiment 2
Q9Y530	VIC_10h	VIC_10h.1	4037.75949483019	15	4	0.2	FALSE	0	Experiment 2
Q9Y530	VIC_10h	VIC_10h.2	5423.23419518328	15	4	0.2	FALSE	0	Experiment 2
Q9Y530	VIC_10h	VIC_10h.3	4669.21965739871	15	5	0	FALSE	0	Experiment 2
Q9Y530	VIC_24h	VIC_24h.1	6621.05616295031	15	4	0.2	FALSE	0	Experiment 2
Q9Y530	VIC_24h	VIC_24h.2	6549.29210238301	15	4	0.2	FALSE	0	Experiment 2
Q9Y530	VIC_24h	VIC_24h.3	4039.37419972734	15	4	0.2	FALSE	0	Experiment 2
Q9Y547	Alpha_10h	Alpha_10h.1	11928.2603493626	3	1	0	FALSE	0	Experiment 2
Q9Y547	Alpha_10h	Alpha_10h.2	3913.89585989469	3	1	0	FALSE	0	Experiment 2
Q9Y547	Alpha_10h	Alpha_10h.3	3859.6961461105	3	1	0	FALSE	0	Experiment 2
Q9Y547	Alpha_24h	Alpha_24h.1	4614.80611384572	3	1	0	FALSE	0	Experiment 2
Q9Y547	Alpha_24h	Alpha_24h.2	3967.80613475666	3	1	0	FALSE	0	Experiment 2
Q9Y547	Alpha_24h	Alpha_24h.3	4666.14514915923	3	1	0	FALSE	0	Experiment 2
Q9Y547	Delta_10h	Delta_10h.1	4873.11216496909	3	1	0	FALSE	0	Experiment 2
Q9Y547	Delta_10h	Delta_10h.2	2054.04363513471	3	1	0	FALSE	0	Experiment 2
Q9Y547	Delta_10h	Delta_10h.3	17106.3597857422	3	1	0	FALSE	0	Experiment 2
Q9Y547	Delta_24h	Delta_24h.1	1069.50653083495	3	1	0	FALSE	0	Experiment 2
Q9Y547	Delta_24h	Delta_24h.3	2895.34819571236	3	1	0	FALSE	0	Experiment 2
Q9Y547	IC19_10h	IC19_10h.1	14962.2313615064	3	1	0	FALSE	0	Experiment 2
Q9Y547	IC19_10h	IC19_10h.2	4389.41482249146	3	1	0	FALSE	0	Experiment 2
Q9Y547	IC19_10h	IC19_10h.3	4086.03540911151	3	1	0	FALSE	0	Experiment 2
Q9Y547	IC19_24h	IC19_24h.1	3235.08838891888	3	1	0	FALSE	0	Experiment 2
Q9Y547	IC19_24h	IC19_24h.2	3573.12945364134	3	1	0	FALSE	0	Experiment 2
Q9Y547	IC19_24h	IC19_24h.3	1748.11432818405	3	1	0	FALSE	0	Experiment 2
Q9Y547	Mock_10h	Mock_10h.1	4410.67310343607	3	1	0	FALSE	0	Experiment 2
Q9Y547	Mock_10h	Mock_10h.2	6158.03524081001	3	1	0	FALSE	0	Experiment 2
Q9Y547	Mock_10h	Mock_10h.3	4922.95974711732	3	1	0	FALSE	0	Experiment 2
Q9Y547	Mock_24h	Mock_24h.1	1054.29353318039	3	1	0	FALSE	0	Experiment 2
Q9Y547	Mock_24h	Mock_24h.2	4597.03903456539	3	1	0	FALSE	0	Experiment 2
Q9Y547	Mock_24h	Mock_24h.3	2631.30898108573	3	1	0	FALSE	0	Experiment 2
Q9Y547	OmicronBA1_10h	OmicronBA1_10h.1	4037.51944796297	3	1	0	FALSE	0	Experiment 2
Q9Y547	OmicronBA1_10h	OmicronBA1_10h.2	2658.5733827923	3	1	0	FALSE	0	Experiment 2
Q9Y547	OmicronBA1_10h	OmicronBA1_10h.3	4423.83070317787	3	1	0	FALSE	0	Experiment 2
Q9Y547	OmicronBA1_24h	OmicronBA1_24h.1	656.380980854618	3	1	0	FALSE	0	Experiment 2
Q9Y547	OmicronBA1_24h	OmicronBA1_24h.2	2256.08893568455	3	1	0	FALSE	0	Experiment 2
Q9Y547	OmicronBA1_24h	OmicronBA1_24h.3	1777.83469555151	3	1	0	FALSE	0	Experiment 2
Q9Y547	VIC_10h	VIC_10h.1	2126.05734797486	3	1	0	FALSE	0	Experiment 2
Q9Y547	VIC_10h	VIC_10h.2	2835.87374818952	3	1	0	FALSE	0	Experiment 2
Q9Y547	VIC_10h	VIC_10h.3	3550.42811413427	3	1	0	FALSE	0	Experiment 2
Q9Y547	VIC_24h	VIC_24h.1	4126.58723455591	3	1	0	FALSE	0	Experiment 2
Q9Y547	VIC_24h	VIC_24h.2	3310.39626389379	3	1	0	FALSE	0	Experiment 2
Q9Y547	VIC_24h	VIC_24h.3	2946.42121226158	3	1	0	FALSE	0	Experiment 2
Q9Y570	Alpha_10h	Alpha_10h.1	13420.368334617	48	16	0	FALSE	0	Experiment 2
Q9Y570	Alpha_10h	Alpha_10h.2	13190.9576584774	48	16	0	FALSE	0	Experiment 2
Q9Y570	Alpha_10h	Alpha_10h.3	12691.4557579051	48	15	0.0625	FALSE	0	Experiment 2
Q9Y570	Alpha_24h	Alpha_24h.1	12712.33904645	48	16	0	FALSE	0	Experiment 2
Q9Y570	Alpha_24h	Alpha_24h.2	10415.2332426719	48	16	0	FALSE	0	Experiment 2
Q9Y570	Alpha_24h	Alpha_24h.3	13699.3907339912	48	16	0	FALSE	0	Experiment 2
Q9Y570	Delta_10h	Delta_10h.1	14246.1791574349	48	16	0	FALSE	0	Experiment 2
Q9Y570	Delta_10h	Delta_10h.2	12873.4870242129	48	15	0.0625	FALSE	0	Experiment 2
Q9Y570	Delta_10h	Delta_10h.3	12130.9550517412	48	16	0	FALSE	0	Experiment 2
Q9Y570	Delta_24h	Delta_24h.1	12488.3568955386	48	16	0	FALSE	0	Experiment 2
Q9Y570	Delta_24h	Delta_24h.2	11774.9181323082	48	15	0.0625	FALSE	0	Experiment 2
Q9Y570	Delta_24h	Delta_24h.3	9815.02489079769	48	16	0	FALSE	0	Experiment 2
Q9Y570	IC19_10h	IC19_10h.1	12016.2887849236	48	15	0.0625	FALSE	0	Experiment 2
Q9Y570	IC19_10h	IC19_10h.2	13188.9382104755	48	16	0	FALSE	0	Experiment 2
Q9Y570	IC19_10h	IC19_10h.3	12674.0188818998	48	15	0.0625	FALSE	0	Experiment 2
Q9Y570	IC19_24h	IC19_24h.1	13384.4225153674	48	16	0	FALSE	0	Experiment 2
Q9Y570	IC19_24h	IC19_24h.2	13196.3775697391	48	16	0	FALSE	0	Experiment 2
Q9Y570	IC19_24h	IC19_24h.3	13455.6356589153	48	16	0	FALSE	0	Experiment 2
Q9Y570	Mock_10h	Mock_10h.1	12503.0400981156	48	16	0	FALSE	0	Experiment 2
Q9Y570	Mock_10h	Mock_10h.2	11829.2113462381	48	16	0	FALSE	0	Experiment 2
Q9Y570	Mock_10h	Mock_10h.3	13580.8678980876	48	16	0	FALSE	0	Experiment 2
Q9Y570	Mock_24h	Mock_24h.1	11865.1971493231	48	16	0	FALSE	0	Experiment 2
Q9Y570	Mock_24h	Mock_24h.2	14056.1633931535	48	16	0	FALSE	0	Experiment 2
Q9Y570	Mock_24h	Mock_24h.3	13756.0134679665	48	16	0	FALSE	0	Experiment 2
Q9Y570	OmicronBA1_10h	OmicronBA1_10h.1	12743.2899957504	48	16	0	FALSE	0	Experiment 2
Q9Y570	OmicronBA1_10h	OmicronBA1_10h.2	14726.2871615249	48	16	0	FALSE	0	Experiment 2
Q9Y570	OmicronBA1_10h	OmicronBA1_10h.3	14573.0418694895	48	16	0	FALSE	0	Experiment 2
Q9Y570	OmicronBA1_24h	OmicronBA1_24h.1	12314.7062561275	48	16	0	FALSE	0	Experiment 2
Q9Y570	OmicronBA1_24h	OmicronBA1_24h.2	11788.8385163493	48	16	0	FALSE	0	Experiment 2
Q9Y570	OmicronBA1_24h	OmicronBA1_24h.3	12089.5098685176	48	16	0	FALSE	0	Experiment 2
Q9Y570	VIC_10h	VIC_10h.1	13586.5570264079	48	16	0	FALSE	0	Experiment 2
Q9Y570	VIC_10h	VIC_10h.2	14340.1958253987	48	16	0	FALSE	0	Experiment 2
Q9Y570	VIC_10h	VIC_10h.3	13525.365195644	48	16	0	FALSE	0	Experiment 2
Q9Y570	VIC_24h	VIC_24h.1	13275.1881260673	48	16	0	FALSE	0	Experiment 2
Q9Y570	VIC_24h	VIC_24h.2	14032.3835478319	48	16	0	FALSE	0	Experiment 2
Q9Y570	VIC_24h	VIC_24h.3	12691.0652906158	48	16	0	FALSE	0	Experiment 2
Q9Y580	Alpha_10h	Alpha_10h.1	4120.59977137238	9	2	0.333333333333333	FALSE	0	Experiment 2
Q9Y580	Alpha_10h	Alpha_10h.2	7638.26618200371	9	3	0	FALSE	0	Experiment 2
Q9Y580	Alpha_10h	Alpha_10h.3	8122.95346114009	9	3	0	FALSE	0	Experiment 2
Q9Y580	Alpha_24h	Alpha_24h.1	5759.14750107236	9	3	0	FALSE	0	Experiment 2
Q9Y580	Alpha_24h	Alpha_24h.2	5688.59408946056	9	2	0.333333333333333	FALSE	0	Experiment 2
Q9Y580	Alpha_24h	Alpha_24h.3	6537.43768736403	9	3	0	FALSE	0	Experiment 2
Q9Y580	Delta_10h	Delta_10h.1	6382.94151964079	9	3	0	FALSE	0	Experiment 2
Q9Y580	Delta_10h	Delta_10h.2	6009.97373040688	9	3	0	FALSE	0	Experiment 2
Q9Y580	Delta_10h	Delta_10h.3	5855.16490006887	9	3	0	FALSE	0	Experiment 2
Q9Y580	Delta_24h	Delta_24h.1	6242.99813533223	9	3	0	FALSE	0	Experiment 2
Q9Y580	Delta_24h	Delta_24h.2	609.353328684154	9	2	0.333333333333333	FALSE	0	Experiment 2
Q9Y580	Delta_24h	Delta_24h.3	8311.39253032855	9	3	0	FALSE	0	Experiment 2
Q9Y580	IC19_10h	IC19_10h.1	5884.09826020303	9	3	0	FALSE	0	Experiment 2
Q9Y580	IC19_10h	IC19_10h.2	6226.89823732767	9	3	0	FALSE	0	Experiment 2
Q9Y580	IC19_10h	IC19_10h.3	4143.3220947752	9	3	0	FALSE	0	Experiment 2
Q9Y580	IC19_24h	IC19_24h.1	5467.06341543526	9	3	0	FALSE	0	Experiment 2
Q9Y580	IC19_24h	IC19_24h.2	7242.93667993759	9	3	0	FALSE	0	Experiment 2
Q9Y580	IC19_24h	IC19_24h.3	6585.76440620253	9	3	0	FALSE	0	Experiment 2
Q9Y580	Mock_10h	Mock_10h.1	6219.45988256673	9	3	0	FALSE	0	Experiment 2
Q9Y580	Mock_10h	Mock_10h.2	3913.4502724406	9	3	0	FALSE	0	Experiment 2
Q9Y580	Mock_10h	Mock_10h.3	9718.67322788698	9	3	0	FALSE	0	Experiment 2
Q9Y580	Mock_24h	Mock_24h.1	5503.23905303417	9	3	0	FALSE	0	Experiment 2
Q9Y580	Mock_24h	Mock_24h.2	5077.37835032415	9	3	0	FALSE	0	Experiment 2
Q9Y580	Mock_24h	Mock_24h.3	6303.52664372122	9	3	0	FALSE	0	Experiment 2
Q9Y580	OmicronBA1_10h	OmicronBA1_10h.1	5546.50706290149	9	3	0	FALSE	0	Experiment 2
Q9Y580	OmicronBA1_10h	OmicronBA1_10h.2	6969.47848676491	9	3	0	FALSE	0	Experiment 2
Q9Y580	OmicronBA1_10h	OmicronBA1_10h.3	4756.9897544986	9	3	0	FALSE	0	Experiment 2
Q9Y580	OmicronBA1_24h	OmicronBA1_24h.1	8137.00489664617	9	3	0	FALSE	0	Experiment 2
Q9Y580	OmicronBA1_24h	OmicronBA1_24h.2	7069.28633221142	9	3	0	FALSE	0	Experiment 2
Q9Y580	OmicronBA1_24h	OmicronBA1_24h.3	5749.56946779933	9	3	0	FALSE	0	Experiment 2
Q9Y580	VIC_10h	VIC_10h.1	6227.61449803811	9	3	0	FALSE	0	Experiment 2
Q9Y580	VIC_10h	VIC_10h.2	6226.06117990273	9	3	0	FALSE	0	Experiment 2
Q9Y580	VIC_10h	VIC_10h.3	7753.86999854739	9	3	0	FALSE	0	Experiment 2
Q9Y580	VIC_24h	VIC_24h.1	10346.1750418716	9	3	0	FALSE	0	Experiment 2
Q9Y580	VIC_24h	VIC_24h.2	7230.39633297351	9	3	0	FALSE	0	Experiment 2
Q9Y580	VIC_24h	VIC_24h.3	5592.74961482465	9	3	0	FALSE	0	Experiment 2
Q9Y5A7	Alpha_10h	Alpha_10h.1	1531.83587948285	12	3	0.25	FALSE	0	Experiment 2
Q9Y5A7	Alpha_10h	Alpha_10h.2	1530.60147681065	12	4	0	FALSE	0	Experiment 2
Q9Y5A7	Alpha_10h	Alpha_10h.3	1568.6512821627	12	3	0.25	FALSE	0	Experiment 2
Q9Y5A7	Alpha_24h	Alpha_24h.1	1865.55257943472	12	4	0	FALSE	0	Experiment 2
Q9Y5A7	Alpha_24h	Alpha_24h.2	2038.33253080753	12	4	0	FALSE	0	Experiment 2
Q9Y5A7	Alpha_24h	Alpha_24h.3	2097.0957725332	12	4	0	FALSE	0	Experiment 2
Q9Y5A7	Delta_10h	Delta_10h.1	2183.7075409848	12	4	0	FALSE	0	Experiment 2
Q9Y5A7	Delta_10h	Delta_10h.2	2783.28220703667	12	3	0.25	FALSE	0	Experiment 2
Q9Y5A7	Delta_10h	Delta_10h.3	1833.28449439364	12	3	0.25	FALSE	0	Experiment 2
Q9Y5A7	Delta_24h	Delta_24h.1	2627.6598128537	12	3	0.25	FALSE	0	Experiment 2
Q9Y5A7	Delta_24h	Delta_24h.2	1602.90660344237	12	3	0.25	FALSE	0	Experiment 2
Q9Y5A7	Delta_24h	Delta_24h.3	2074.31113270303	12	3	0.25	FALSE	0	Experiment 2
Q9Y5A7	IC19_10h	IC19_10h.1	2120.70662904886	12	4	0	FALSE	0	Experiment 2
Q9Y5A7	IC19_10h	IC19_10h.2	3725.21189825389	12	3	0.25	FALSE	0	Experiment 2
Q9Y5A7	IC19_10h	IC19_10h.3	2055.52429984631	12	4	0	FALSE	0	Experiment 2
Q9Y5A7	IC19_24h	IC19_24h.1	3139.21862158627	12	3	0.25	FALSE	0	Experiment 2
Q9Y5A7	IC19_24h	IC19_24h.2	3477.52617457121	12	4	0	FALSE	0	Experiment 2
Q9Y5A7	IC19_24h	IC19_24h.3	3274.07419598301	12	4	0	FALSE	0	Experiment 2
Q9Y5A7	Mock_10h	Mock_10h.1	2545.64642678477	12	4	0	FALSE	0	Experiment 2
Q9Y5A7	Mock_10h	Mock_10h.2	897.488327861745	12	3	0.25	FALSE	0	Experiment 2
Q9Y5A7	Mock_10h	Mock_10h.3	2793.27112141881	12	4	0	FALSE	0	Experiment 2
Q9Y5A7	Mock_24h	Mock_24h.1	1481.54104979667	12	3	0.25	FALSE	0	Experiment 2
Q9Y5A7	Mock_24h	Mock_24h.2	3101.43409811458	12	3	0.25	FALSE	0	Experiment 2
Q9Y5A7	Mock_24h	Mock_24h.3	3721.39475108592	12	4	0	FALSE	0	Experiment 2
Q9Y5A7	OmicronBA1_10h	OmicronBA1_10h.1	1198.15761031381	12	3	0.25	FALSE	0	Experiment 2
Q9Y5A7	OmicronBA1_10h	OmicronBA1_10h.2	2845.23907429921	12	3	0.25	FALSE	0	Experiment 2
Q9Y5A7	OmicronBA1_10h	OmicronBA1_10h.3	1216.13571851109	12	3	0.25	FALSE	0	Experiment 2
Q9Y5A7	OmicronBA1_24h	OmicronBA1_24h.1	4006.24962606522	12	4	0	FALSE	0	Experiment 2
Q9Y5A7	OmicronBA1_24h	OmicronBA1_24h.2	3018.04412742005	12	3	0.25	FALSE	0	Experiment 2
Q9Y5A7	OmicronBA1_24h	OmicronBA1_24h.3	4119.46885191025	12	4	0	FALSE	0	Experiment 2
Q9Y5A7	VIC_10h	VIC_10h.1	2797.36609045757	12	3	0.25	FALSE	0	Experiment 2
Q9Y5A7	VIC_10h	VIC_10h.2	3346.93076220591	12	4	0	FALSE	0	Experiment 2
Q9Y5A7	VIC_10h	VIC_10h.3	2444.37769914378	12	4	0	FALSE	0	Experiment 2
Q9Y5A7	VIC_24h	VIC_24h.1	2875.22922476454	12	4	0	FALSE	0	Experiment 2
Q9Y5A7	VIC_24h	VIC_24h.2	3355.60759659342	12	4	0	FALSE	0	Experiment 2
Q9Y5A7	VIC_24h	VIC_24h.3	3418.74644466147	12	3	0.25	FALSE	0	Experiment 2
Q9Y5A9	Alpha_10h	Alpha_10h.1	4979.9708804254	30	10	0	FALSE	0	Experiment 2
Q9Y5A9	Alpha_10h	Alpha_10h.2	4436.40361116741	30	10	0	FALSE	0	Experiment 2
Q9Y5A9	Alpha_10h	Alpha_10h.3	4694.61890400803	30	10	0	FALSE	0	Experiment 2
Q9Y5A9	Alpha_24h	Alpha_24h.1	3502.48131471115	30	10	0	FALSE	0	Experiment 2
Q9Y5A9	Alpha_24h	Alpha_24h.2	5883.80846352515	30	10	0	FALSE	0	Experiment 2
Q9Y5A9	Alpha_24h	Alpha_24h.3	3842.96159234088	30	9	0.1	FALSE	0	Experiment 2
Q9Y5A9	Delta_10h	Delta_10h.1	4346.33860122687	30	9	0.1	FALSE	0	Experiment 2
Q9Y5A9	Delta_10h	Delta_10h.2	3836.711775798	30	9	0.1	FALSE	0	Experiment 2
Q9Y5A9	Delta_10h	Delta_10h.3	5504.0575976966	30	10	0	FALSE	0	Experiment 2
Q9Y5A9	Delta_24h	Delta_24h.1	2863.3223623432	30	10	0	FALSE	0	Experiment 2
Q9Y5A9	Delta_24h	Delta_24h.2	3286.44649126952	30	8	0.2	FALSE	0	Experiment 2
Q9Y5A9	Delta_24h	Delta_24h.3	3914.08453042211	30	10	0	FALSE	0	Experiment 2
Q9Y5A9	IC19_10h	IC19_10h.1	3987.88863301785	30	10	0	FALSE	0	Experiment 2
Q9Y5A9	IC19_10h	IC19_10h.2	5485.61437444253	30	10	0	FALSE	0	Experiment 2
Q9Y5A9	IC19_10h	IC19_10h.3	5690.84574283219	30	10	0	FALSE	0	Experiment 2
Q9Y5A9	IC19_24h	IC19_24h.1	4075.69187318589	30	10	0	FALSE	0	Experiment 2
Q9Y5A9	IC19_24h	IC19_24h.2	3727.10361080613	30	10	0	FALSE	0	Experiment 2
Q9Y5A9	IC19_24h	IC19_24h.3	3148.71736933258	30	9	0.1	FALSE	0	Experiment 2
Q9Y5A9	Mock_10h	Mock_10h.1	6601.21787624451	30	9	0.1	FALSE	0	Experiment 2
Q9Y5A9	Mock_10h	Mock_10h.2	5849.24933212315	30	10	0	FALSE	0	Experiment 2
Q9Y5A9	Mock_10h	Mock_10h.3	5561.27651477446	30	8	0.2	FALSE	0	Experiment 2
Q9Y5A9	Mock_24h	Mock_24h.1	5335.35681652649	30	9	0.1	FALSE	0	Experiment 2
Q9Y5A9	Mock_24h	Mock_24h.2	2271.28433996876	30	10	0	FALSE	0	Experiment 2
Q9Y5A9	Mock_24h	Mock_24h.3	4711.23697354424	30	9	0.1	FALSE	0	Experiment 2
Q9Y5A9	OmicronBA1_10h	OmicronBA1_10h.1	5286.34165263995	30	9	0.1	FALSE	0	Experiment 2
Q9Y5A9	OmicronBA1_10h	OmicronBA1_10h.2	3715.6172121494	30	10	0	FALSE	0	Experiment 2
Q9Y5A9	OmicronBA1_10h	OmicronBA1_10h.3	4460.84898325163	30	9	0.1	FALSE	0	Experiment 2
Q9Y5A9	OmicronBA1_24h	OmicronBA1_24h.1	5157.72120892441	30	10	0	FALSE	0	Experiment 2
Q9Y5A9	OmicronBA1_24h	OmicronBA1_24h.2	4453.89125748656	30	9	0.1	FALSE	0	Experiment 2
Q9Y5A9	OmicronBA1_24h	OmicronBA1_24h.3	3432.2338809691	30	9	0.1	FALSE	0	Experiment 2
Q9Y5A9	VIC_10h	VIC_10h.1	5356.8335725773	30	10	0	FALSE	0	Experiment 2
Q9Y5A9	VIC_10h	VIC_10h.2	4990.430008158	30	10	0	FALSE	0	Experiment 2
Q9Y5A9	VIC_10h	VIC_10h.3	4975.09319742905	30	10	0	FALSE	0	Experiment 2
Q9Y5A9	VIC_24h	VIC_24h.1	4207.87027603056	30	10	0	FALSE	0	Experiment 2
Q9Y5A9	VIC_24h	VIC_24h.2	3930.33875284224	30	8	0.2	FALSE	0	Experiment 2
Q9Y5A9	VIC_24h	VIC_24h.3	4286.55056288122	30	10	0	FALSE	0	Experiment 2
Q9Y5B6	Alpha_10h	Alpha_10h.1	850.843833320828	3	1	0	FALSE	0	Experiment 2
Q9Y5B6	Alpha_10h	Alpha_10h.2	1128.16355774534	3	1	0	FALSE	0	Experiment 2
Q9Y5B6	Alpha_10h	Alpha_10h.3	521.361226882949	3	1	0	FALSE	0	Experiment 2
Q9Y5B6	Alpha_24h	Alpha_24h.1	271.796561423594	3	1	0	FALSE	0	Experiment 2
Q9Y5B6	Alpha_24h	Alpha_24h.3	1893.21915618985	3	1	0	FALSE	0	Experiment 2
Q9Y5B6	Delta_10h	Delta_10h.1	2008.19564435773	3	1	0	FALSE	0	Experiment 2
Q9Y5B6	Delta_10h	Delta_10h.2	792.135055245768	3	1	0	FALSE	0	Experiment 2
Q9Y5B6	Delta_10h	Delta_10h.3	252.781440167721	3	1	0	FALSE	0	Experiment 2
Q9Y5B6	Delta_24h	Delta_24h.2	1015.30823474743	3	1	0	FALSE	0	Experiment 2
Q9Y5B6	IC19_10h	IC19_10h.1	1020.88966963536	3	1	0	FALSE	0	Experiment 2
Q9Y5B6	IC19_10h	IC19_10h.2	681.732173679377	3	1	0	FALSE	0	Experiment 2
Q9Y5B6	IC19_10h	IC19_10h.3	786.765533957819	3	1	0	FALSE	0	Experiment 2
Q9Y5B6	IC19_24h	IC19_24h.1	1868.41540767755	3	1	0	FALSE	0	Experiment 2
Q9Y5B6	IC19_24h	IC19_24h.2	1480.70863178759	3	1	0	FALSE	0	Experiment 2
Q9Y5B6	IC19_24h	IC19_24h.3	138.818414016155	3	1	0	FALSE	0	Experiment 2
Q9Y5B6	Mock_10h	Mock_10h.1	543.602881205295	3	1	0	FALSE	0	Experiment 2
Q9Y5B6	Mock_10h	Mock_10h.2	223.221706712791	3	1	0	FALSE	0	Experiment 2
Q9Y5B6	Mock_10h	Mock_10h.3	737.020724966719	3	1	0	FALSE	0	Experiment 2
Q9Y5B6	Mock_24h	Mock_24h.1	572.26617344563	3	1	0	FALSE	0	Experiment 2
Q9Y5B6	Mock_24h	Mock_24h.2	1842.1742969347	3	1	0	FALSE	0	Experiment 2
Q9Y5B6	Mock_24h	Mock_24h.3	685.40163038068	3	1	0	FALSE	0	Experiment 2
Q9Y5B6	OmicronBA1_10h	OmicronBA1_10h.2	1243.87368583152	3	1	0	FALSE	0	Experiment 2
Q9Y5B6	OmicronBA1_24h	OmicronBA1_24h.1	2163.84019636035	3	1	0	FALSE	0	Experiment 2
Q9Y5B6	OmicronBA1_24h	OmicronBA1_24h.2	571.215414483827	3	1	0	FALSE	0	Experiment 2
Q9Y5B6	OmicronBA1_24h	OmicronBA1_24h.3	658.123573774462	3	1	0	FALSE	0	Experiment 2
Q9Y5B6	VIC_10h	VIC_10h.1	682.180252829739	3	1	0	FALSE	0	Experiment 2
Q9Y5B6	VIC_10h	VIC_10h.2	1419.12397744288	3	1	0	FALSE	0	Experiment 2
Q9Y5B6	VIC_10h	VIC_10h.3	645.826857887637	3	1	0	FALSE	0	Experiment 2
Q9Y5B6	VIC_24h	VIC_24h.1	2033.38670030725	3	1	0	FALSE	0	Experiment 2
Q9Y5B6	VIC_24h	VIC_24h.2	1209.98754375681	3	1	0	FALSE	0	Experiment 2
Q9Y5B6	VIC_24h	VIC_24h.3	388.855926899613	3	1	0	FALSE	0	Experiment 2
Q9Y5B9	Alpha_10h	Alpha_10h.1	12208.0105036269	165	54	0.0181818181818182	FALSE	0	Experiment 2
Q9Y5B9	Alpha_10h	Alpha_10h.2	11169.5506897002	165	54	0.0181818181818182	FALSE	0	Experiment 2
Q9Y5B9	Alpha_10h	Alpha_10h.3	11293.0188505475	165	53	0.0363636363636364	FALSE	0	Experiment 2
Q9Y5B9	Alpha_24h	Alpha_24h.1	12234.9088021924	165	54	0.0181818181818182	FALSE	0	Experiment 2
Q9Y5B9	Alpha_24h	Alpha_24h.2	12558.4264730431	165	55	0	FALSE	0	Experiment 2
Q9Y5B9	Alpha_24h	Alpha_24h.3	12561.8447680288	165	55	0	FALSE	0	Experiment 2
Q9Y5B9	Delta_10h	Delta_10h.1	11763.5791871231	165	54	0.0181818181818182	FALSE	0	Experiment 2
Q9Y5B9	Delta_10h	Delta_10h.2	10518.5076570494	165	54	0.0181818181818182	FALSE	0	Experiment 2
Q9Y5B9	Delta_10h	Delta_10h.3	11108.3713560857	165	53	0.0363636363636364	FALSE	0	Experiment 2
Q9Y5B9	Delta_24h	Delta_24h.1	12246.7099097473	165	54	0.0181818181818182	FALSE	0	Experiment 2
Q9Y5B9	Delta_24h	Delta_24h.2	10918.2988185172	165	52	0.0545454545454546	FALSE	0	Experiment 2
Q9Y5B9	Delta_24h	Delta_24h.3	12998.2574347407	165	55	0	FALSE	0	Experiment 2
Q9Y5B9	IC19_10h	IC19_10h.1	11652.7609287822	165	53	0.0363636363636364	FALSE	0	Experiment 2
Q9Y5B9	IC19_10h	IC19_10h.2	11727.3531641706	165	54	0.0181818181818182	FALSE	0	Experiment 2
Q9Y5B9	IC19_10h	IC19_10h.3	11681.7234985403	165	54	0.0181818181818182	FALSE	0	Experiment 2
Q9Y5B9	IC19_24h	IC19_24h.1	12938.9314702974	165	54	0.0181818181818182	FALSE	0	Experiment 2
Q9Y5B9	IC19_24h	IC19_24h.2	12773.8132436696	165	55	0	FALSE	0	Experiment 2
Q9Y5B9	IC19_24h	IC19_24h.3	12514.7738579345	165	55	0	FALSE	0	Experiment 2
Q9Y5B9	Mock_10h	Mock_10h.1	12358.5315881751	165	53	0.0363636363636364	FALSE	0	Experiment 2
Q9Y5B9	Mock_10h	Mock_10h.2	12224.1779379174	165	53	0.0363636363636364	FALSE	0	Experiment 2
Q9Y5B9	Mock_10h	Mock_10h.3	11275.1143074272	165	54	0.0181818181818182	FALSE	0	Experiment 2
Q9Y5B9	Mock_24h	Mock_24h.1	12240.1820851203	165	54	0.0181818181818182	FALSE	0	Experiment 2
Q9Y5B9	Mock_24h	Mock_24h.2	12108.134699408	165	55	0	FALSE	0	Experiment 2
Q9Y5B9	Mock_24h	Mock_24h.3	12526.9840406454	165	55	0	FALSE	0	Experiment 2
Q9Y5B9	OmicronBA1_10h	OmicronBA1_10h.1	10707.4362233086	165	54	0.0181818181818182	FALSE	0	Experiment 2
Q9Y5B9	OmicronBA1_10h	OmicronBA1_10h.2	11721.8916017344	165	55	0	FALSE	0	Experiment 2
Q9Y5B9	OmicronBA1_10h	OmicronBA1_10h.3	11512.852511383	165	53	0.0363636363636364	FALSE	0	Experiment 2
Q9Y5B9	OmicronBA1_24h	OmicronBA1_24h.1	12523.6273725422	165	54	0.0181818181818182	FALSE	0	Experiment 2
Q9Y5B9	OmicronBA1_24h	OmicronBA1_24h.2	11951.1595649576	165	55	0	FALSE	0	Experiment 2
Q9Y5B9	OmicronBA1_24h	OmicronBA1_24h.3	11535.5452909419	165	54	0.0181818181818182	FALSE	0	Experiment 2
Q9Y5B9	VIC_10h	VIC_10h.1	11383.4134496789	165	53	0.0363636363636364	FALSE	0	Experiment 2
Q9Y5B9	VIC_10h	VIC_10h.2	11880.6179812749	165	55	0	FALSE	0	Experiment 2
Q9Y5B9	VIC_10h	VIC_10h.3	11976.7262793506	165	55	0	FALSE	0	Experiment 2
Q9Y5B9	VIC_24h	VIC_24h.1	13159.6613307533	165	55	0	FALSE	0	Experiment 2
Q9Y5B9	VIC_24h	VIC_24h.2	12509.4368073127	165	55	0	FALSE	0	Experiment 2
Q9Y5B9	VIC_24h	VIC_24h.3	12457.0794223882	165	54	0.0181818181818182	FALSE	0	Experiment 2
Q9Y5J1	Alpha_10h	Alpha_10h.1	3719.26265603776	45	13	0.133333333333333	FALSE	0	Experiment 2
Q9Y5J1	Alpha_10h	Alpha_10h.2	4137.77542916563	45	11	0.266666666666667	FALSE	0	Experiment 2
Q9Y5J1	Alpha_10h	Alpha_10h.3	3936.79314627645	45	15	0	FALSE	0	Experiment 2
Q9Y5J1	Alpha_24h	Alpha_24h.1	4555.03557115121	45	14	0.0666666666666667	FALSE	0	Experiment 2
Q9Y5J1	Alpha_24h	Alpha_24h.2	4749.81397364523	45	15	0	FALSE	0	Experiment 2
Q9Y5J1	Alpha_24h	Alpha_24h.3	4451.59443726609	45	15	0	FALSE	0	Experiment 2
Q9Y5J1	Delta_10h	Delta_10h.1	3815.75300306578	45	15	0	FALSE	0	Experiment 2
Q9Y5J1	Delta_10h	Delta_10h.2	3364.57083026246	45	14	0.0666666666666667	FALSE	0	Experiment 2
Q9Y5J1	Delta_10h	Delta_10h.3	3639.6059045008	45	14	0.0666666666666667	FALSE	0	Experiment 2
Q9Y5J1	Delta_24h	Delta_24h.1	4094.98048487793	45	15	0	FALSE	0	Experiment 2
Q9Y5J1	Delta_24h	Delta_24h.2	2940.06326811293	45	12	0.2	FALSE	0	Experiment 2
Q9Y5J1	Delta_24h	Delta_24h.3	5770.31150936502	45	15	0	FALSE	0	Experiment 2
Q9Y5J1	IC19_10h	IC19_10h.1	3599.64691254484	45	14	0.0666666666666667	FALSE	0	Experiment 2
Q9Y5J1	IC19_10h	IC19_10h.2	4132.96185128313	45	14	0.0666666666666667	FALSE	0	Experiment 2
Q9Y5J1	IC19_10h	IC19_10h.3	4334.46215765476	45	14	0.0666666666666667	FALSE	0	Experiment 2
Q9Y5J1	IC19_24h	IC19_24h.1	4509.74532211203	45	14	0.0666666666666667	FALSE	0	Experiment 2
Q9Y5J1	IC19_24h	IC19_24h.2	4002.53031385251	45	14	0.0666666666666667	FALSE	0	Experiment 2
Q9Y5J1	IC19_24h	IC19_24h.3	3909.47691111614	45	14	0.0666666666666667	FALSE	0	Experiment 2
Q9Y5J1	Mock_10h	Mock_10h.1	3752.44327447482	45	14	0.0666666666666667	FALSE	0	Experiment 2
Q9Y5J1	Mock_10h	Mock_10h.2	4203.41876359792	45	15	0	FALSE	0	Experiment 2
Q9Y5J1	Mock_10h	Mock_10h.3	3587.27688715195	45	13	0.133333333333333	FALSE	0	Experiment 2
Q9Y5J1	Mock_24h	Mock_24h.1	4004.45924456494	45	12	0.2	FALSE	0	Experiment 2
Q9Y5J1	Mock_24h	Mock_24h.2	5337.50349266636	45	14	0.0666666666666667	FALSE	0	Experiment 2
Q9Y5J1	Mock_24h	Mock_24h.3	4713.09325841714	45	15	0	FALSE	0	Experiment 2
Q9Y5J1	OmicronBA1_10h	OmicronBA1_10h.1	4016.37966137457	45	13	0.133333333333333	FALSE	0	Experiment 2
Q9Y5J1	OmicronBA1_10h	OmicronBA1_10h.2	4220.24844313481	45	13	0.133333333333333	FALSE	0	Experiment 2
Q9Y5J1	OmicronBA1_10h	OmicronBA1_10h.3	4701.58513024949	45	14	0.0666666666666667	FALSE	0	Experiment 2
Q9Y5J1	OmicronBA1_24h	OmicronBA1_24h.1	4635.72684081739	45	15	0	FALSE	0	Experiment 2
Q9Y5J1	OmicronBA1_24h	OmicronBA1_24h.2	5754.69605073327	45	15	0	FALSE	0	Experiment 2
Q9Y5J1	OmicronBA1_24h	OmicronBA1_24h.3	4352.77572688337	45	15	0	FALSE	0	Experiment 2
Q9Y5J1	VIC_10h	VIC_10h.1	3866.95419508201	45	12	0.2	FALSE	0	Experiment 2
Q9Y5J1	VIC_10h	VIC_10h.2	4823.17284053186	45	14	0.0666666666666667	FALSE	0	Experiment 2
Q9Y5J1	VIC_10h	VIC_10h.3	4810.88060348451	45	15	0	FALSE	0	Experiment 2
Q9Y5J1	VIC_24h	VIC_24h.1	4861.40235938669	45	14	0.0666666666666667	FALSE	0	Experiment 2
Q9Y5J1	VIC_24h	VIC_24h.2	4576.41335106734	45	15	0	FALSE	0	Experiment 2
Q9Y5J1	VIC_24h	VIC_24h.3	4301.1974683871	45	15	0	FALSE	0	Experiment 2
Q9Y5J6	Alpha_10h	Alpha_10h.1	1650.7160337526	9	2	0.333333333333333	FALSE	0	Experiment 2
Q9Y5J6	Alpha_10h	Alpha_10h.2	1384.31487200286	9	3	0	FALSE	0	Experiment 2
Q9Y5J6	Alpha_10h	Alpha_10h.3	1390.20525923054	9	3	0	FALSE	0	Experiment 2
Q9Y5J6	Alpha_24h	Alpha_24h.1	2536.55311682775	9	3	0	FALSE	0	Experiment 2
Q9Y5J6	Alpha_24h	Alpha_24h.2	1529.31675078744	9	2	0.333333333333333	FALSE	0	Experiment 2
Q9Y5J6	Alpha_24h	Alpha_24h.3	1665.22667342645	9	3	0	FALSE	0	Experiment 2
Q9Y5J6	Delta_10h	Delta_10h.1	1639.46273269612	9	3	0	FALSE	0	Experiment 2
Q9Y5J6	Delta_10h	Delta_10h.2	2309.13786778155	9	3	0	FALSE	0	Experiment 2
Q9Y5J6	Delta_10h	Delta_10h.3	1269.72023164121	9	3	0	FALSE	0	Experiment 2
Q9Y5J6	Delta_24h	Delta_24h.1	1893.45049871609	9	3	0	FALSE	0	Experiment 2
Q9Y5J6	Delta_24h	Delta_24h.2	974.551518952998	9	2	0.333333333333333	FALSE	0	Experiment 2
Q9Y5J6	Delta_24h	Delta_24h.3	1694.67785528214	9	3	0	FALSE	0	Experiment 2
Q9Y5J6	IC19_10h	IC19_10h.1	1859.10778579923	9	2	0.333333333333333	FALSE	0	Experiment 2
Q9Y5J6	IC19_10h	IC19_10h.2	1525.58127643418	9	3	0	FALSE	0	Experiment 2
Q9Y5J6	IC19_10h	IC19_10h.3	2157.62092908033	9	3	0	FALSE	0	Experiment 2
Q9Y5J6	IC19_24h	IC19_24h.1	1658.52748087585	9	3	0	FALSE	0	Experiment 2
Q9Y5J6	IC19_24h	IC19_24h.2	1878.17528550439	9	3	0	FALSE	0	Experiment 2
Q9Y5J6	IC19_24h	IC19_24h.3	2112.98551958662	9	3	0	FALSE	0	Experiment 2
Q9Y5J6	Mock_10h	Mock_10h.1	2162.87418144445	9	3	0	FALSE	0	Experiment 2
Q9Y5J6	Mock_10h	Mock_10h.2	1628.65373756761	9	2	0.333333333333333	FALSE	0	Experiment 2
Q9Y5J6	Mock_10h	Mock_10h.3	1862.31980948362	9	3	0	FALSE	0	Experiment 2
Q9Y5J6	Mock_24h	Mock_24h.1	1387.31371187352	9	3	0	FALSE	0	Experiment 2
Q9Y5J6	Mock_24h	Mock_24h.2	2425.7341575952	9	3	0	FALSE	0	Experiment 2
Q9Y5J6	Mock_24h	Mock_24h.3	2007.55233267175	9	3	0	FALSE	0	Experiment 2
Q9Y5J6	OmicronBA1_10h	OmicronBA1_10h.1	1067.43729996693	9	3	0	FALSE	0	Experiment 2
Q9Y5J6	OmicronBA1_10h	OmicronBA1_10h.2	2495.64030079227	9	3	0	FALSE	0	Experiment 2
Q9Y5J6	OmicronBA1_10h	OmicronBA1_10h.3	1335.37620796961	9	3	0	FALSE	0	Experiment 2
Q9Y5J6	OmicronBA1_24h	OmicronBA1_24h.1	1785.54412229355	9	2	0.333333333333333	FALSE	0	Experiment 2
Q9Y5J6	OmicronBA1_24h	OmicronBA1_24h.2	2778.87122053749	9	3	0	FALSE	0	Experiment 2
Q9Y5J6	OmicronBA1_24h	OmicronBA1_24h.3	1369.55781705162	9	3	0	FALSE	0	Experiment 2
Q9Y5J6	VIC_10h	VIC_10h.1	2133.30176165058	9	2	0.333333333333333	FALSE	0	Experiment 2
Q9Y5J6	VIC_10h	VIC_10h.2	1519.74412883639	9	3	0	FALSE	0	Experiment 2
Q9Y5J6	VIC_10h	VIC_10h.3	2366.46712913953	9	3	0	FALSE	0	Experiment 2
Q9Y5J6	VIC_24h	VIC_24h.1	2034.35522178553	9	3	0	FALSE	0	Experiment 2
Q9Y5J6	VIC_24h	VIC_24h.2	2919.18455082923	9	2	0.333333333333333	FALSE	0	Experiment 2
Q9Y5J6	VIC_24h	VIC_24h.3	1481.56303863853	9	3	0	FALSE	0	Experiment 2
Q9Y5J7	Alpha_10h	Alpha_10h.1	10961.6945309675	21	7	0	FALSE	0	Experiment 2
Q9Y5J7	Alpha_10h	Alpha_10h.2	9672.18491333217	21	7	0	FALSE	0	Experiment 2
Q9Y5J7	Alpha_10h	Alpha_10h.3	10885.0535385381	21	7	0	FALSE	0	Experiment 2
Q9Y5J7	Alpha_24h	Alpha_24h.1	11877.4218421633	21	7	0	FALSE	0	Experiment 2
Q9Y5J7	Alpha_24h	Alpha_24h.2	12209.4723928385	21	7	0	FALSE	0	Experiment 2
Q9Y5J7	Alpha_24h	Alpha_24h.3	11466.6946230542	21	7	0	FALSE	0	Experiment 2
Q9Y5J7	Delta_10h	Delta_10h.1	11135.7254472868	21	7	0	FALSE	0	Experiment 2
Q9Y5J7	Delta_10h	Delta_10h.2	10014.7482077988	21	7	0	FALSE	0	Experiment 2
Q9Y5J7	Delta_10h	Delta_10h.3	9965.77233184622	21	7	0	FALSE	0	Experiment 2
Q9Y5J7	Delta_24h	Delta_24h.1	14272.0859368968	21	7	0	FALSE	0	Experiment 2
Q9Y5J7	Delta_24h	Delta_24h.2	10351.0792220208	21	7	0	FALSE	0	Experiment 2
Q9Y5J7	Delta_24h	Delta_24h.3	16523.3485661728	21	7	0	FALSE	0	Experiment 2
Q9Y5J7	IC19_10h	IC19_10h.1	13029.6561682168	21	7	0	FALSE	0	Experiment 2
Q9Y5J7	IC19_10h	IC19_10h.2	12409.2420149625	21	7	0	FALSE	0	Experiment 2
Q9Y5J7	IC19_10h	IC19_10h.3	11609.1381841601	21	7	0	FALSE	0	Experiment 2
Q9Y5J7	IC19_24h	IC19_24h.1	10920.1949165292	21	7	0	FALSE	0	Experiment 2
Q9Y5J7	IC19_24h	IC19_24h.2	11415.4506478347	21	7	0	FALSE	0	Experiment 2
Q9Y5J7	IC19_24h	IC19_24h.3	13117.4207290627	21	7	0	FALSE	0	Experiment 2
Q9Y5J7	Mock_10h	Mock_10h.1	13413.7992947412	21	7	0	FALSE	0	Experiment 2
Q9Y5J7	Mock_10h	Mock_10h.2	12092.6190573296	21	7	0	FALSE	0	Experiment 2
Q9Y5J7	Mock_10h	Mock_10h.3	8623.44947609849	21	7	0	FALSE	0	Experiment 2
Q9Y5J7	Mock_24h	Mock_24h.1	11184.8763985647	21	7	0	FALSE	0	Experiment 2
Q9Y5J7	Mock_24h	Mock_24h.2	12443.0504889242	21	7	0	FALSE	0	Experiment 2
Q9Y5J7	Mock_24h	Mock_24h.3	11783.6259832169	21	7	0	FALSE	0	Experiment 2
Q9Y5J7	OmicronBA1_10h	OmicronBA1_10h.1	13095.6812033103	21	7	0	FALSE	0	Experiment 2
Q9Y5J7	OmicronBA1_10h	OmicronBA1_10h.2	11989.4851514133	21	7	0	FALSE	0	Experiment 2
Q9Y5J7	OmicronBA1_10h	OmicronBA1_10h.3	11508.3685596446	21	6	0.142857142857143	FALSE	0	Experiment 2
Q9Y5J7	OmicronBA1_24h	OmicronBA1_24h.1	12846.7234257837	21	7	0	FALSE	0	Experiment 2
Q9Y5J7	OmicronBA1_24h	OmicronBA1_24h.2	14451.465519342	21	7	0	FALSE	0	Experiment 2
Q9Y5J7	OmicronBA1_24h	OmicronBA1_24h.3	12153.555792286	21	7	0	FALSE	0	Experiment 2
Q9Y5J7	VIC_10h	VIC_10h.1	10044.64373001	21	6	0.142857142857143	FALSE	0	Experiment 2
Q9Y5J7	VIC_10h	VIC_10h.2	12470.5378926478	21	7	0	FALSE	0	Experiment 2
Q9Y5J7	VIC_10h	VIC_10h.3	10780.252629454	21	7	0	FALSE	0	Experiment 2
Q9Y5J7	VIC_24h	VIC_24h.1	12364.1506723878	21	7	0	FALSE	0	Experiment 2
Q9Y5J7	VIC_24h	VIC_24h.2	11336.7067461406	21	7	0	FALSE	0	Experiment 2
Q9Y5J7	VIC_24h	VIC_24h.3	10458.3118870675	21	7	0	FALSE	0	Experiment 2
Q9Y5J9	Alpha_10h	Alpha_10h.1	4021.09637193368	12	4	0	FALSE	0	Experiment 2
Q9Y5J9	Alpha_10h	Alpha_10h.2	4838.34697519593	12	4	0	FALSE	0	Experiment 2
Q9Y5J9	Alpha_10h	Alpha_10h.3	4013.75388767771	12	4	0	FALSE	0	Experiment 2
Q9Y5J9	Alpha_24h	Alpha_24h.1	2947.18342977064	12	4	0	FALSE	0	Experiment 2
Q9Y5J9	Alpha_24h	Alpha_24h.2	3218.08465950884	12	4	0	FALSE	0	Experiment 2
Q9Y5J9	Alpha_24h	Alpha_24h.3	3097.80809252619	12	4	0	FALSE	0	Experiment 2
Q9Y5J9	Delta_10h	Delta_10h.1	4413.64230474965	12	4	0	FALSE	0	Experiment 2
Q9Y5J9	Delta_10h	Delta_10h.2	2714.95039566047	12	4	0	FALSE	0	Experiment 2
Q9Y5J9	Delta_10h	Delta_10h.3	3801.10320384954	12	4	0	FALSE	0	Experiment 2
Q9Y5J9	Delta_24h	Delta_24h.1	3951.68383026816	12	4	0	FALSE	0	Experiment 2
Q9Y5J9	Delta_24h	Delta_24h.2	1084.84004576087	12	3	0.25	FALSE	0	Experiment 2
Q9Y5J9	Delta_24h	Delta_24h.3	5430.48015821447	12	4	0	FALSE	0	Experiment 2
Q9Y5J9	IC19_10h	IC19_10h.1	1985.53635635273	12	4	0	FALSE	0	Experiment 2
Q9Y5J9	IC19_10h	IC19_10h.2	3934.50324086686	12	4	0	FALSE	0	Experiment 2
Q9Y5J9	IC19_10h	IC19_10h.3	3325.94089612677	12	4	0	FALSE	0	Experiment 2
Q9Y5J9	IC19_24h	IC19_24h.1	3476.04603730511	12	4	0	FALSE	0	Experiment 2
Q9Y5J9	IC19_24h	IC19_24h.2	2263.67596681821	12	4	0	FALSE	0	Experiment 2
Q9Y5J9	IC19_24h	IC19_24h.3	2648.5899001216	12	4	0	FALSE	0	Experiment 2
Q9Y5J9	Mock_10h	Mock_10h.1	5398.04888230349	12	4	0	FALSE	0	Experiment 2
Q9Y5J9	Mock_10h	Mock_10h.2	3309.3532731603	12	4	0	FALSE	0	Experiment 2
Q9Y5J9	Mock_10h	Mock_10h.3	5005.72401348096	12	4	0	FALSE	0	Experiment 2
Q9Y5J9	Mock_24h	Mock_24h.1	3780.45874857249	12	4	0	FALSE	0	Experiment 2
Q9Y5J9	Mock_24h	Mock_24h.2	6286.92150819629	12	4	0	FALSE	0	Experiment 2
Q9Y5J9	Mock_24h	Mock_24h.3	5479.08801870609	12	4	0	FALSE	0	Experiment 2
Q9Y5J9	OmicronBA1_10h	OmicronBA1_10h.1	3488.17414563474	12	2	0.5	TRUE	0	Experiment 2
Q9Y5J9	OmicronBA1_10h	OmicronBA1_10h.2	6209.8220598774	12	4	0	FALSE	0	Experiment 2
Q9Y5J9	OmicronBA1_10h	OmicronBA1_10h.3	3281.99376367352	12	4	0	FALSE	0	Experiment 2
Q9Y5J9	OmicronBA1_24h	OmicronBA1_24h.1	6357.87568749214	12	4	0	FALSE	0	Experiment 2
Q9Y5J9	OmicronBA1_24h	OmicronBA1_24h.2	5203.25574198997	12	4	0	FALSE	0	Experiment 2
Q9Y5J9	OmicronBA1_24h	OmicronBA1_24h.3	3622.63691455157	12	4	0	FALSE	0	Experiment 2
Q9Y5J9	VIC_10h	VIC_10h.1	4678.19148113987	12	4	0	FALSE	0	Experiment 2
Q9Y5J9	VIC_10h	VIC_10h.2	5472.39904584855	12	4	0	FALSE	0	Experiment 2
Q9Y5J9	VIC_10h	VIC_10h.3	5404.86076010933	12	4	0	FALSE	0	Experiment 2
Q9Y5J9	VIC_24h	VIC_24h.1	4211.17131442623	12	4	0	FALSE	0	Experiment 2
Q9Y5J9	VIC_24h	VIC_24h.2	3510.30957750857	12	4	0	FALSE	0	Experiment 2
Q9Y5J9	VIC_24h	VIC_24h.3	2268.98251252965	12	4	0	FALSE	0	Experiment 2
Q9Y5K5	Alpha_10h	Alpha_10h.1	15221.3383645227	63	21	0	FALSE	0	Experiment 2
Q9Y5K5	Alpha_10h	Alpha_10h.2	16853.1460300147	63	21	0	FALSE	0	Experiment 2
Q9Y5K5	Alpha_10h	Alpha_10h.3	15400.7177950418	63	21	0	FALSE	0	Experiment 2
Q9Y5K5	Alpha_24h	Alpha_24h.1	13165.911631074	63	21	0	FALSE	0	Experiment 2
Q9Y5K5	Alpha_24h	Alpha_24h.2	11388.628476197	63	21	0	FALSE	0	Experiment 2
Q9Y5K5	Alpha_24h	Alpha_24h.3	12824.3288297092	63	21	0	FALSE	0	Experiment 2
Q9Y5K5	Delta_10h	Delta_10h.1	14423.8226867278	63	21	0	FALSE	0	Experiment 2
Q9Y5K5	Delta_10h	Delta_10h.2	16632.1666505308	63	21	0	FALSE	0	Experiment 2
Q9Y5K5	Delta_10h	Delta_10h.3	14987.2588052978	63	21	0	FALSE	0	Experiment 2
Q9Y5K5	Delta_24h	Delta_24h.1	14441.0958552481	63	21	0	FALSE	0	Experiment 2
Q9Y5K5	Delta_24h	Delta_24h.2	11748.1707145	63	21	0	FALSE	0	Experiment 2
Q9Y5K5	Delta_24h	Delta_24h.3	12708.1261930199	63	21	0	FALSE	0	Experiment 2
Q9Y5K5	IC19_10h	IC19_10h.1	16199.0417933259	63	21	0	FALSE	0	Experiment 2
Q9Y5K5	IC19_10h	IC19_10h.2	16577.4317890916	63	21	0	FALSE	0	Experiment 2
Q9Y5K5	IC19_10h	IC19_10h.3	16796.4741995956	63	21	0	FALSE	0	Experiment 2
Q9Y5K5	IC19_24h	IC19_24h.1	12569.9074776791	63	21	0	FALSE	0	Experiment 2
Q9Y5K5	IC19_24h	IC19_24h.2	14045.5410739377	63	21	0	FALSE	0	Experiment 2
Q9Y5K5	IC19_24h	IC19_24h.3	13629.8427728531	63	21	0	FALSE	0	Experiment 2
Q9Y5K5	Mock_10h	Mock_10h.1	16095.1351567263	63	21	0	FALSE	0	Experiment 2
Q9Y5K5	Mock_10h	Mock_10h.2	16456.7202684677	63	21	0	FALSE	0	Experiment 2
Q9Y5K5	Mock_10h	Mock_10h.3	16551.0815321864	63	21	0	FALSE	0	Experiment 2
Q9Y5K5	Mock_24h	Mock_24h.1	12632.2690708801	63	21	0	FALSE	0	Experiment 2
Q9Y5K5	Mock_24h	Mock_24h.2	15619.4981792751	63	21	0	FALSE	0	Experiment 2
Q9Y5K5	Mock_24h	Mock_24h.3	14574.6786744316	63	21	0	FALSE	0	Experiment 2
Q9Y5K5	OmicronBA1_10h	OmicronBA1_10h.1	15065.7839604811	63	21	0	FALSE	0	Experiment 2
Q9Y5K5	OmicronBA1_10h	OmicronBA1_10h.2	15369.5463832833	63	21	0	FALSE	0	Experiment 2
Q9Y5K5	OmicronBA1_10h	OmicronBA1_10h.3	16098.957225853	63	21	0	FALSE	0	Experiment 2
Q9Y5K5	OmicronBA1_24h	OmicronBA1_24h.1	12753.6536483629	63	21	0	FALSE	0	Experiment 2
Q9Y5K5	OmicronBA1_24h	OmicronBA1_24h.2	13014.0237884053	63	21	0	FALSE	0	Experiment 2
Q9Y5K5	OmicronBA1_24h	OmicronBA1_24h.3	13632.9753054517	63	21	0	FALSE	0	Experiment 2
Q9Y5K5	VIC_10h	VIC_10h.1	16372.3674905224	63	21	0	FALSE	0	Experiment 2
Q9Y5K5	VIC_10h	VIC_10h.2	15733.1008429815	63	21	0	FALSE	0	Experiment 2
Q9Y5K5	VIC_10h	VIC_10h.3	16156.3549575606	63	21	0	FALSE	0	Experiment 2
Q9Y5K5	VIC_24h	VIC_24h.1	11642.1494654643	63	21	0	FALSE	0	Experiment 2
Q9Y5K5	VIC_24h	VIC_24h.2	14034.2643412299	63	21	0	FALSE	0	Experiment 2
Q9Y5K5	VIC_24h	VIC_24h.3	14750.7804993366	63	21	0	FALSE	0	Experiment 2
Q9Y5K6	Alpha_10h	Alpha_10h.1	11831.8796290883	162	54	0	FALSE	0	Experiment 2
Q9Y5K6	Alpha_10h	Alpha_10h.2	11895.3860520325	162	54	0	FALSE	0	Experiment 2
Q9Y5K6	Alpha_10h	Alpha_10h.3	11385.0388558066	162	53	0.0185185185185185	FALSE	0	Experiment 2
Q9Y5K6	Alpha_24h	Alpha_24h.1	13208.981833623	162	54	0	FALSE	0	Experiment 2
Q9Y5K6	Alpha_24h	Alpha_24h.2	12849.6387086885	162	54	0	FALSE	0	Experiment 2
Q9Y5K6	Alpha_24h	Alpha_24h.3	13363.2017475748	162	54	0	FALSE	0	Experiment 2
Q9Y5K6	Delta_10h	Delta_10h.1	12541.4654679546	162	54	0	FALSE	0	Experiment 2
Q9Y5K6	Delta_10h	Delta_10h.2	11076.3264405535	162	52	0.0370370370370371	FALSE	0	Experiment 2
Q9Y5K6	Delta_10h	Delta_10h.3	12133.4483701453	162	54	0	FALSE	0	Experiment 2
Q9Y5K6	Delta_24h	Delta_24h.1	13254.1510670406	162	53	0.0185185185185185	FALSE	0	Experiment 2
Q9Y5K6	Delta_24h	Delta_24h.2	12379.0859299232	162	52	0.0370370370370371	FALSE	0	Experiment 2
Q9Y5K6	Delta_24h	Delta_24h.3	13148.9129775471	162	53	0.0185185185185185	FALSE	0	Experiment 2
Q9Y5K6	IC19_10h	IC19_10h.1	11341.5044836377	162	52	0.0370370370370371	FALSE	0	Experiment 2
Q9Y5K6	IC19_10h	IC19_10h.2	12017.6290658134	162	51	0.0555555555555556	FALSE	0	Experiment 2
Q9Y5K6	IC19_10h	IC19_10h.3	12115.2884747774	162	53	0.0185185185185185	FALSE	0	Experiment 2
Q9Y5K6	IC19_24h	IC19_24h.1	13745.7291105658	162	53	0.0185185185185185	FALSE	0	Experiment 2
Q9Y5K6	IC19_24h	IC19_24h.2	12938.062344029	162	54	0	FALSE	0	Experiment 2
Q9Y5K6	IC19_24h	IC19_24h.3	13976.457872639	162	54	0	FALSE	0	Experiment 2
Q9Y5K6	Mock_10h	Mock_10h.1	11041.3395000803	162	52	0.0370370370370371	FALSE	0	Experiment 2
Q9Y5K6	Mock_10h	Mock_10h.2	10206.6869789332	162	54	0	FALSE	0	Experiment 2
Q9Y5K6	Mock_10h	Mock_10h.3	11335.7038583402	162	51	0.0555555555555556	FALSE	0	Experiment 2
Q9Y5K6	Mock_24h	Mock_24h.1	11723.7256630344	162	52	0.0370370370370371	FALSE	0	Experiment 2
Q9Y5K6	Mock_24h	Mock_24h.2	12055.4327138909	162	54	0	FALSE	0	Experiment 2
Q9Y5K6	Mock_24h	Mock_24h.3	12518.2865436239	162	54	0	FALSE	0	Experiment 2
Q9Y5K6	OmicronBA1_10h	OmicronBA1_10h.1	11946.0534956479	162	54	0	FALSE	0	Experiment 2
Q9Y5K6	OmicronBA1_10h	OmicronBA1_10h.2	12628.2485069438	162	54	0	FALSE	0	Experiment 2
Q9Y5K6	OmicronBA1_10h	OmicronBA1_10h.3	12670.7845779264	162	54	0	FALSE	0	Experiment 2
Q9Y5K6	OmicronBA1_24h	OmicronBA1_24h.1	12759.1160051605	162	54	0	FALSE	0	Experiment 2
Q9Y5K6	OmicronBA1_24h	OmicronBA1_24h.2	13020.1251443161	162	54	0	FALSE	0	Experiment 2
Q9Y5K6	OmicronBA1_24h	OmicronBA1_24h.3	13947.460469905	162	53	0.0185185185185185	FALSE	0	Experiment 2
Q9Y5K6	VIC_10h	VIC_10h.1	11191.6519132806	162	54	0	FALSE	0	Experiment 2
Q9Y5K6	VIC_10h	VIC_10h.2	11859.1966716121	162	53	0.0185185185185185	FALSE	0	Experiment 2
Q9Y5K6	VIC_10h	VIC_10h.3	11708.0755551665	162	54	0	FALSE	0	Experiment 2
Q9Y5K6	VIC_24h	VIC_24h.1	12613.6577632727	162	54	0	FALSE	0	Experiment 2
Q9Y5K6	VIC_24h	VIC_24h.2	13467.2844819043	162	53	0.0185185185185185	FALSE	0	Experiment 2
Q9Y5K6	VIC_24h	VIC_24h.3	13363.3343306759	162	53	0.0185185185185185	FALSE	0	Experiment 2
Q9Y5K8	Alpha_10h	Alpha_10h.1	6074.24996394741	15	5	0	FALSE	0	Experiment 2
Q9Y5K8	Alpha_10h	Alpha_10h.2	6539.01464216172	15	5	0	FALSE	0	Experiment 2
Q9Y5K8	Alpha_10h	Alpha_10h.3	4456.77636665684	15	5	0	FALSE	0	Experiment 2
Q9Y5K8	Alpha_24h	Alpha_24h.1	3879.05461348798	15	5	0	FALSE	0	Experiment 2
Q9Y5K8	Alpha_24h	Alpha_24h.2	5227.70784326155	15	5	0	FALSE	0	Experiment 2
Q9Y5K8	Alpha_24h	Alpha_24h.3	4443.13049972227	15	5	0	FALSE	0	Experiment 2
Q9Y5K8	Delta_10h	Delta_10h.1	6678.91302051472	15	5	0	FALSE	0	Experiment 2
Q9Y5K8	Delta_10h	Delta_10h.2	5677.98290501283	15	4	0.2	FALSE	0	Experiment 2
Q9Y5K8	Delta_10h	Delta_10h.3	5375.50202370976	15	5	0	FALSE	0	Experiment 2
Q9Y5K8	Delta_24h	Delta_24h.1	4186.10764974318	15	5	0	FALSE	0	Experiment 2
Q9Y5K8	Delta_24h	Delta_24h.2	4288.30568651107	15	5	0	FALSE	0	Experiment 2
Q9Y5K8	Delta_24h	Delta_24h.3	6131.67863852994	15	5	0	FALSE	0	Experiment 2
Q9Y5K8	IC19_10h	IC19_10h.1	5996.00013219192	15	5	0	FALSE	0	Experiment 2
Q9Y5K8	IC19_10h	IC19_10h.2	9476.48755671497	15	3	0.4	FALSE	0	Experiment 2
Q9Y5K8	IC19_10h	IC19_10h.3	7057.45079506467	15	4	0.2	FALSE	0	Experiment 2
Q9Y5K8	IC19_24h	IC19_24h.1	4715.87780721752	15	5	0	FALSE	0	Experiment 2
Q9Y5K8	IC19_24h	IC19_24h.2	6601.83568041954	15	4	0.2	FALSE	0	Experiment 2
Q9Y5K8	IC19_24h	IC19_24h.3	5902.23263148646	15	5	0	FALSE	0	Experiment 2
Q9Y5K8	Mock_10h	Mock_10h.1	8646.5332332782	15	4	0.2	FALSE	0	Experiment 2
Q9Y5K8	Mock_10h	Mock_10h.2	4348.72596983047	15	4	0.2	FALSE	0	Experiment 2
Q9Y5K8	Mock_10h	Mock_10h.3	8380.10320977717	15	3	0.4	FALSE	0	Experiment 2
Q9Y5K8	Mock_24h	Mock_24h.1	6412.36873213797	15	5	0	FALSE	0	Experiment 2
Q9Y5K8	Mock_24h	Mock_24h.2	6549.12428281678	15	5	0	FALSE	0	Experiment 2
Q9Y5K8	Mock_24h	Mock_24h.3	6624.30322934975	15	5	0	FALSE	0	Experiment 2
Q9Y5K8	OmicronBA1_10h	OmicronBA1_10h.1	6511.59386951664	15	5	0	FALSE	0	Experiment 2
Q9Y5K8	OmicronBA1_10h	OmicronBA1_10h.2	5751.97033035597	15	5	0	FALSE	0	Experiment 2
Q9Y5K8	OmicronBA1_10h	OmicronBA1_10h.3	6159.93248993464	15	5	0	FALSE	0	Experiment 2
Q9Y5K8	OmicronBA1_24h	OmicronBA1_24h.1	6345.2504586814	15	5	0	FALSE	0	Experiment 2
Q9Y5K8	OmicronBA1_24h	OmicronBA1_24h.2	6070.86237828571	15	5	0	FALSE	0	Experiment 2
Q9Y5K8	OmicronBA1_24h	OmicronBA1_24h.3	4998.14734068587	15	5	0	FALSE	0	Experiment 2
Q9Y5K8	VIC_10h	VIC_10h.1	5359.88502378248	15	5	0	FALSE	0	Experiment 2
Q9Y5K8	VIC_10h	VIC_10h.2	6686.47672258736	15	5	0	FALSE	0	Experiment 2
Q9Y5K8	VIC_10h	VIC_10h.3	7430.55052905585	15	5	0	FALSE	0	Experiment 2
Q9Y5K8	VIC_24h	VIC_24h.1	5726.50305336862	15	4	0.2	FALSE	0	Experiment 2
Q9Y5K8	VIC_24h	VIC_24h.2	5442.75149836483	15	5	0	FALSE	0	Experiment 2
Q9Y5K8	VIC_24h	VIC_24h.3	6235.46999228669	15	5	0	FALSE	0	Experiment 2
Q9Y5L0	Alpha_10h	Alpha_10h.1	3845.97156904698	18	6	0	FALSE	0	Experiment 2
Q9Y5L0	Alpha_10h	Alpha_10h.2	3484.23046098887	18	6	0	FALSE	0	Experiment 2
Q9Y5L0	Alpha_10h	Alpha_10h.3	3899.86878449555	18	5	0.166666666666667	FALSE	0	Experiment 2
Q9Y5L0	Alpha_24h	Alpha_24h.1	3544.42398777368	18	6	0	FALSE	0	Experiment 2
Q9Y5L0	Alpha_24h	Alpha_24h.2	5473.81495018916	18	6	0	FALSE	0	Experiment 2
Q9Y5L0	Alpha_24h	Alpha_24h.3	3621.18556148579	18	6	0	FALSE	0	Experiment 2
Q9Y5L0	Delta_10h	Delta_10h.1	3526.68775912375	18	6	0	FALSE	0	Experiment 2
Q9Y5L0	Delta_10h	Delta_10h.2	2512.90904315343	18	6	0	FALSE	0	Experiment 2
Q9Y5L0	Delta_10h	Delta_10h.3	3413.63260831177	18	5	0.166666666666667	FALSE	0	Experiment 2
Q9Y5L0	Delta_24h	Delta_24h.1	5528.72755135023	18	6	0	FALSE	0	Experiment 2
Q9Y5L0	Delta_24h	Delta_24h.2	2621.55360846938	18	5	0.166666666666667	FALSE	0	Experiment 2
Q9Y5L0	Delta_24h	Delta_24h.3	3751.02812628284	18	6	0	FALSE	0	Experiment 2
Q9Y5L0	IC19_10h	IC19_10h.1	3750.71805425405	18	6	0	FALSE	0	Experiment 2
Q9Y5L0	IC19_10h	IC19_10h.2	2754.85489958634	18	5	0.166666666666667	FALSE	0	Experiment 2
Q9Y5L0	IC19_10h	IC19_10h.3	3214.35329520828	18	6	0	FALSE	0	Experiment 2
Q9Y5L0	IC19_24h	IC19_24h.1	4800.43761003826	18	6	0	FALSE	0	Experiment 2
Q9Y5L0	IC19_24h	IC19_24h.2	4296.02453869944	18	6	0	FALSE	0	Experiment 2
Q9Y5L0	IC19_24h	IC19_24h.3	4579.49959523223	18	6	0	FALSE	0	Experiment 2
Q9Y5L0	Mock_10h	Mock_10h.1	3460.12978832454	18	5	0.166666666666667	FALSE	0	Experiment 2
Q9Y5L0	Mock_10h	Mock_10h.2	1870.91808822023	18	5	0.166666666666667	FALSE	0	Experiment 2
Q9Y5L0	Mock_10h	Mock_10h.3	2192.62873098575	18	6	0	FALSE	0	Experiment 2
Q9Y5L0	Mock_24h	Mock_24h.1	3893.31207784152	18	6	0	FALSE	0	Experiment 2
Q9Y5L0	Mock_24h	Mock_24h.2	4645.35381472546	18	6	0	FALSE	0	Experiment 2
Q9Y5L0	Mock_24h	Mock_24h.3	3925.26559484851	18	6	0	FALSE	0	Experiment 2
Q9Y5L0	OmicronBA1_10h	OmicronBA1_10h.1	3224.18637514569	18	6	0	FALSE	0	Experiment 2
Q9Y5L0	OmicronBA1_10h	OmicronBA1_10h.2	4125.98628750626	18	6	0	FALSE	0	Experiment 2
Q9Y5L0	OmicronBA1_10h	OmicronBA1_10h.3	4111.09083993679	18	6	0	FALSE	0	Experiment 2
Q9Y5L0	OmicronBA1_24h	OmicronBA1_24h.1	4725.23608190118	18	6	0	FALSE	0	Experiment 2
Q9Y5L0	OmicronBA1_24h	OmicronBA1_24h.2	5375.66617586699	18	6	0	FALSE	0	Experiment 2
Q9Y5L0	OmicronBA1_24h	OmicronBA1_24h.3	4165.33587660056	18	6	0	FALSE	0	Experiment 2
Q9Y5L0	VIC_10h	VIC_10h.1	2873.97035204105	18	5	0.166666666666667	FALSE	0	Experiment 2
Q9Y5L0	VIC_10h	VIC_10h.2	4040.34512414578	18	6	0	FALSE	0	Experiment 2
Q9Y5L0	VIC_10h	VIC_10h.3	3596.28071355518	18	6	0	FALSE	0	Experiment 2
Q9Y5L0	VIC_24h	VIC_24h.1	2122.99218349475	18	6	0	FALSE	0	Experiment 2
Q9Y5L0	VIC_24h	VIC_24h.2	4322.81502694743	18	6	0	FALSE	0	Experiment 2
Q9Y5L0	VIC_24h	VIC_24h.3	4743.24252273505	18	5	0.166666666666667	FALSE	0	Experiment 2
Q9Y5L4	Alpha_10h	Alpha_10h.1	38470.8961064829	21	7	0	FALSE	0	Experiment 2
Q9Y5L4	Alpha_10h	Alpha_10h.2	38059.8292629689	21	7	0	FALSE	0	Experiment 2
Q9Y5L4	Alpha_10h	Alpha_10h.3	38968.2876956277	21	7	0	FALSE	0	Experiment 2
Q9Y5L4	Alpha_24h	Alpha_24h.1	35008.3930054625	21	7	0	FALSE	0	Experiment 2
Q9Y5L4	Alpha_24h	Alpha_24h.2	30471.4642125935	21	7	0	FALSE	0	Experiment 2
Q9Y5L4	Alpha_24h	Alpha_24h.3	32983.9243450209	21	7	0	FALSE	0	Experiment 2
Q9Y5L4	Delta_10h	Delta_10h.1	37260.7979900406	21	7	0	FALSE	0	Experiment 2
Q9Y5L4	Delta_10h	Delta_10h.2	40053.5635467215	21	7	0	FALSE	0	Experiment 2
Q9Y5L4	Delta_10h	Delta_10h.3	34016.7501956477	21	7	0	FALSE	0	Experiment 2
Q9Y5L4	Delta_24h	Delta_24h.1	30626.3841151176	21	7	0	FALSE	0	Experiment 2
Q9Y5L4	Delta_24h	Delta_24h.2	34117.633084437	21	7	0	FALSE	0	Experiment 2
Q9Y5L4	Delta_24h	Delta_24h.3	25964.8315819505	21	7	0	FALSE	0	Experiment 2
Q9Y5L4	IC19_10h	IC19_10h.1	37434.7176758727	21	7	0	FALSE	0	Experiment 2
Q9Y5L4	IC19_10h	IC19_10h.2	39298.447034521	21	7	0	FALSE	0	Experiment 2
Q9Y5L4	IC19_10h	IC19_10h.3	35512.7668981051	21	7	0	FALSE	0	Experiment 2
Q9Y5L4	IC19_24h	IC19_24h.1	35043.743106241	21	7	0	FALSE	0	Experiment 2
Q9Y5L4	IC19_24h	IC19_24h.2	35074.5574742223	21	7	0	FALSE	0	Experiment 2
Q9Y5L4	IC19_24h	IC19_24h.3	36375.6722233511	21	7	0	FALSE	0	Experiment 2
Q9Y5L4	Mock_10h	Mock_10h.1	41288.3979532779	21	7	0	FALSE	0	Experiment 2
Q9Y5L4	Mock_10h	Mock_10h.2	43256.6308079695	21	7	0	FALSE	0	Experiment 2
Q9Y5L4	Mock_10h	Mock_10h.3	41617.8097919967	21	7	0	FALSE	0	Experiment 2
Q9Y5L4	Mock_24h	Mock_24h.1	36274.8873075094	21	7	0	FALSE	0	Experiment 2
Q9Y5L4	Mock_24h	Mock_24h.2	37516.2844360027	21	7	0	FALSE	0	Experiment 2
Q9Y5L4	Mock_24h	Mock_24h.3	37528.3555197804	21	7	0	FALSE	0	Experiment 2
Q9Y5L4	OmicronBA1_10h	OmicronBA1_10h.1	38762.0258140719	21	7	0	FALSE	0	Experiment 2
Q9Y5L4	OmicronBA1_10h	OmicronBA1_10h.2	38414.6830207139	21	7	0	FALSE	0	Experiment 2
Q9Y5L4	OmicronBA1_10h	OmicronBA1_10h.3	37329.6386763124	21	7	0	FALSE	0	Experiment 2
Q9Y5L4	OmicronBA1_24h	OmicronBA1_24h.1	32420.0175504827	21	7	0	FALSE	0	Experiment 2
Q9Y5L4	OmicronBA1_24h	OmicronBA1_24h.2	29870.7174941263	21	7	0	FALSE	0	Experiment 2
Q9Y5L4	OmicronBA1_24h	OmicronBA1_24h.3	32721.8634387376	21	7	0	FALSE	0	Experiment 2
Q9Y5L4	VIC_10h	VIC_10h.1	36950.132077235	21	7	0	FALSE	0	Experiment 2
Q9Y5L4	VIC_10h	VIC_10h.2	36634.9528422358	21	7	0	FALSE	0	Experiment 2
Q9Y5L4	VIC_10h	VIC_10h.3	36708.9508347439	21	7	0	FALSE	0	Experiment 2
Q9Y5L4	VIC_24h	VIC_24h.1	36653.4523309865	21	7	0	FALSE	0	Experiment 2
Q9Y5L4	VIC_24h	VIC_24h.2	35727.6703894098	21	7	0	FALSE	0	Experiment 2
Q9Y5L4	VIC_24h	VIC_24h.3	32767.4837960974	21	7	0	FALSE	0	Experiment 2
Q9Y5M8	Alpha_10h	Alpha_10h.1	38810.114170189	30	10	0	FALSE	0	Experiment 2
Q9Y5M8	Alpha_10h	Alpha_10h.2	39118.8058920645	30	10	0	FALSE	0	Experiment 2
Q9Y5M8	Alpha_10h	Alpha_10h.3	35868.4246123067	30	10	0	FALSE	0	Experiment 2
Q9Y5M8	Alpha_24h	Alpha_24h.1	36569.4030077499	30	10	0	FALSE	0	Experiment 2
Q9Y5M8	Alpha_24h	Alpha_24h.2	34686.8453800574	30	10	0	FALSE	0	Experiment 2
Q9Y5M8	Alpha_24h	Alpha_24h.3	41336.5494188491	30	10	0	FALSE	0	Experiment 2
Q9Y5M8	Delta_10h	Delta_10h.1	37006.5559059347	30	10	0	FALSE	0	Experiment 2
Q9Y5M8	Delta_10h	Delta_10h.2	34564.8140652757	30	10	0	FALSE	0	Experiment 2
Q9Y5M8	Delta_10h	Delta_10h.3	36831.4129130949	30	10	0	FALSE	0	Experiment 2
Q9Y5M8	Delta_24h	Delta_24h.1	37458.8157738403	30	10	0	FALSE	0	Experiment 2
Q9Y5M8	Delta_24h	Delta_24h.2	34692.3084603511	30	10	0	FALSE	0	Experiment 2
Q9Y5M8	Delta_24h	Delta_24h.3	38367.3328609803	30	10	0	FALSE	0	Experiment 2
Q9Y5M8	IC19_10h	IC19_10h.1	38786.3989053002	30	10	0	FALSE	0	Experiment 2
Q9Y5M8	IC19_10h	IC19_10h.2	40252.26983819	30	10	0	FALSE	0	Experiment 2
Q9Y5M8	IC19_10h	IC19_10h.3	37971.351521989	30	10	0	FALSE	0	Experiment 2
Q9Y5M8	IC19_24h	IC19_24h.1	34495.827691371	30	10	0	FALSE	0	Experiment 2
Q9Y5M8	IC19_24h	IC19_24h.2	38009.5926524938	30	10	0	FALSE	0	Experiment 2
Q9Y5M8	IC19_24h	IC19_24h.3	38911.6072214535	30	10	0	FALSE	0	Experiment 2
Q9Y5M8	Mock_10h	Mock_10h.1	39798.6739971748	30	10	0	FALSE	0	Experiment 2
Q9Y5M8	Mock_10h	Mock_10h.2	39684.0666459206	30	10	0	FALSE	0	Experiment 2
Q9Y5M8	Mock_10h	Mock_10h.3	39016.9835037072	30	10	0	FALSE	0	Experiment 2
Q9Y5M8	Mock_24h	Mock_24h.1	39509.7884319685	30	10	0	FALSE	0	Experiment 2
Q9Y5M8	Mock_24h	Mock_24h.2	38893.4019490914	30	10	0	FALSE	0	Experiment 2
Q9Y5M8	Mock_24h	Mock_24h.3	38929.1145079441	30	10	0	FALSE	0	Experiment 2
Q9Y5M8	OmicronBA1_10h	OmicronBA1_10h.1	37151.0334584648	30	10	0	FALSE	0	Experiment 2
Q9Y5M8	OmicronBA1_10h	OmicronBA1_10h.2	37860.8328286571	30	10	0	FALSE	0	Experiment 2
Q9Y5M8	OmicronBA1_10h	OmicronBA1_10h.3	36460.8681986743	30	10	0	FALSE	0	Experiment 2
Q9Y5M8	OmicronBA1_24h	OmicronBA1_24h.1	38655.2577526306	30	10	0	FALSE	0	Experiment 2
Q9Y5M8	OmicronBA1_24h	OmicronBA1_24h.2	32434.7595311044	30	10	0	FALSE	0	Experiment 2
Q9Y5M8	OmicronBA1_24h	OmicronBA1_24h.3	38805.0323105533	30	10	0	FALSE	0	Experiment 2
Q9Y5M8	VIC_10h	VIC_10h.1	40880.1250177337	30	10	0	FALSE	0	Experiment 2
Q9Y5M8	VIC_10h	VIC_10h.2	36648.6857264773	30	10	0	FALSE	0	Experiment 2
Q9Y5M8	VIC_10h	VIC_10h.3	36594.7258333939	30	10	0	FALSE	0	Experiment 2
Q9Y5M8	VIC_24h	VIC_24h.1	36807.660909878	30	10	0	FALSE	0	Experiment 2
Q9Y5M8	VIC_24h	VIC_24h.2	35453.9094549712	30	10	0	FALSE	0	Experiment 2
Q9Y5M8	VIC_24h	VIC_24h.3	35775.9586152333	30	10	0	FALSE	0	Experiment 2
Q9Y5N6	Alpha_10h	Alpha_10h.1	1782.00715327027	6	2	0	FALSE	0	Experiment 2
Q9Y5N6	Alpha_10h	Alpha_10h.2	1252.53640839257	6	2	0	FALSE	0	Experiment 2
Q9Y5N6	Alpha_10h	Alpha_10h.3	1931.67557807811	6	1	0.5	TRUE	0	Experiment 2
Q9Y5N6	Alpha_24h	Alpha_24h.1	1601.63576351727	6	2	0	FALSE	0	Experiment 2
Q9Y5N6	Alpha_24h	Alpha_24h.2	205.921924638605	6	2	0	FALSE	0	Experiment 2
Q9Y5N6	Alpha_24h	Alpha_24h.3	2961.84586111392	6	1	0.5	TRUE	0	Experiment 2
Q9Y5N6	Delta_10h	Delta_10h.1	2288.83103238158	6	2	0	FALSE	0	Experiment 2
Q9Y5N6	Delta_10h	Delta_10h.2	309.333147118061	6	1	0.5	TRUE	0	Experiment 2
Q9Y5N6	Delta_10h	Delta_10h.3	1315.54984068198	6	2	0	FALSE	0	Experiment 2
Q9Y5N6	Delta_24h	Delta_24h.1	1884.67057726963	6	1	0.5	TRUE	0	Experiment 2
Q9Y5N6	Delta_24h	Delta_24h.2	2621.89587219103	6	2	0	FALSE	0	Experiment 2
Q9Y5N6	Delta_24h	Delta_24h.3	8203.89760133545	6	1	0.5	TRUE	0	Experiment 2
Q9Y5N6	IC19_10h	IC19_10h.1	916.339610083754	6	1	0.5	TRUE	0	Experiment 2
Q9Y5N6	IC19_10h	IC19_10h.2	1249.56925189817	6	2	0	FALSE	0	Experiment 2
Q9Y5N6	IC19_10h	IC19_10h.3	2149.77436779675	6	2	0	FALSE	0	Experiment 2
Q9Y5N6	IC19_24h	IC19_24h.1	2350.35837914998	6	2	0	FALSE	0	Experiment 2
Q9Y5N6	IC19_24h	IC19_24h.2	921.469103489034	6	2	0	FALSE	0	Experiment 2
Q9Y5N6	IC19_24h	IC19_24h.3	6827.16531019269	6	2	0	FALSE	0	Experiment 2
Q9Y5N6	Mock_10h	Mock_10h.1	3199.32628748866	6	2	0	FALSE	0	Experiment 2
Q9Y5N6	Mock_10h	Mock_10h.2	563.824655359078	6	2	0	FALSE	0	Experiment 2
Q9Y5N6	Mock_10h	Mock_10h.3	3917.17338485275	6	2	0	FALSE	0	Experiment 2
Q9Y5N6	Mock_24h	Mock_24h.1	5959.41917756902	6	2	0	FALSE	0	Experiment 2
Q9Y5N6	Mock_24h	Mock_24h.2	1091.47333214028	6	2	0	FALSE	0	Experiment 2
Q9Y5N6	Mock_24h	Mock_24h.3	2298.26233840696	6	1	0.5	TRUE	0	Experiment 2
Q9Y5N6	OmicronBA1_10h	OmicronBA1_10h.1	2233.69093586603	6	2	0	FALSE	0	Experiment 2
Q9Y5N6	OmicronBA1_10h	OmicronBA1_10h.2	2224.12980214248	6	2	0	FALSE	0	Experiment 2
Q9Y5N6	OmicronBA1_10h	OmicronBA1_10h.3	4085.3403018548	6	2	0	FALSE	0	Experiment 2
Q9Y5N6	OmicronBA1_24h	OmicronBA1_24h.1	2784.88775072341	6	2	0	FALSE	0	Experiment 2
Q9Y5N6	OmicronBA1_24h	OmicronBA1_24h.2	2936.99407998473	6	2	0	FALSE	0	Experiment 2
Q9Y5N6	OmicronBA1_24h	OmicronBA1_24h.3	4731.70002969468	6	2	0	FALSE	0	Experiment 2
Q9Y5N6	VIC_10h	VIC_10h.1	1994.43435245217	6	1	0.5	TRUE	0	Experiment 2
Q9Y5N6	VIC_10h	VIC_10h.2	2025.13565619201	6	2	0	FALSE	0	Experiment 2
Q9Y5N6	VIC_10h	VIC_10h.3	2377.11193878128	6	2	0	FALSE	0	Experiment 2
Q9Y5N6	VIC_24h	VIC_24h.1	1358.88908140953	6	1	0.5	TRUE	0	Experiment 2
Q9Y5N6	VIC_24h	VIC_24h.2	2385.04893544	6	2	0	FALSE	0	Experiment 2
Q9Y5N6	VIC_24h	VIC_24h.3	4385.65817393036	6	2	0	FALSE	0	Experiment 2
Q9Y5P4	Alpha_10h	Alpha_10h.1	5642.35480832314	57	18	0.0526315789473685	FALSE	0	Experiment 2
Q9Y5P4	Alpha_10h	Alpha_10h.2	6138.28241006532	57	19	0	FALSE	0	Experiment 2
Q9Y5P4	Alpha_10h	Alpha_10h.3	4815.46980851358	57	19	0	FALSE	0	Experiment 2
Q9Y5P4	Alpha_24h	Alpha_24h.1	6222.37702385238	57	19	0	FALSE	0	Experiment 2
Q9Y5P4	Alpha_24h	Alpha_24h.2	6326.37619280527	57	19	0	FALSE	0	Experiment 2
Q9Y5P4	Alpha_24h	Alpha_24h.3	4921.99311194439	57	19	0	FALSE	0	Experiment 2
Q9Y5P4	Delta_10h	Delta_10h.1	5780.25713429686	57	19	0	FALSE	0	Experiment 2
Q9Y5P4	Delta_10h	Delta_10h.2	4923.6412218182	57	19	0	FALSE	0	Experiment 2
Q9Y5P4	Delta_10h	Delta_10h.3	5372.4906237653	57	17	0.105263157894737	FALSE	0	Experiment 2
Q9Y5P4	Delta_24h	Delta_24h.1	5158.22525998009	57	19	0	FALSE	0	Experiment 2
Q9Y5P4	Delta_24h	Delta_24h.2	4244.62501591344	57	16	0.157894736842105	FALSE	0	Experiment 2
Q9Y5P4	Delta_24h	Delta_24h.3	6141.19292055836	57	19	0	FALSE	0	Experiment 2
Q9Y5P4	IC19_10h	IC19_10h.1	5203.76958946046	57	18	0.0526315789473685	FALSE	0	Experiment 2
Q9Y5P4	IC19_10h	IC19_10h.2	6319.83141081243	57	18	0.0526315789473685	FALSE	0	Experiment 2
Q9Y5P4	IC19_10h	IC19_10h.3	5593.12458548499	57	17	0.105263157894737	FALSE	0	Experiment 2
Q9Y5P4	IC19_24h	IC19_24h.1	5600.65379405015	57	19	0	FALSE	0	Experiment 2
Q9Y5P4	IC19_24h	IC19_24h.2	5301.31888491335	57	19	0	FALSE	0	Experiment 2
Q9Y5P4	IC19_24h	IC19_24h.3	6109.02334053961	57	19	0	FALSE	0	Experiment 2
Q9Y5P4	Mock_10h	Mock_10h.1	6032.07437654497	57	18	0.0526315789473685	FALSE	0	Experiment 2
Q9Y5P4	Mock_10h	Mock_10h.2	6112.45987074213	57	19	0	FALSE	0	Experiment 2
Q9Y5P4	Mock_10h	Mock_10h.3	5911.77327757538	57	18	0.0526315789473685	FALSE	0	Experiment 2
Q9Y5P4	Mock_24h	Mock_24h.1	3868.01185033538	57	16	0.157894736842105	FALSE	0	Experiment 2
Q9Y5P4	Mock_24h	Mock_24h.2	5248.54678941828	57	19	0	FALSE	0	Experiment 2
Q9Y5P4	Mock_24h	Mock_24h.3	5370.18512392887	57	19	0	FALSE	0	Experiment 2
Q9Y5P4	OmicronBA1_10h	OmicronBA1_10h.1	5087.56230322063	57	19	0	FALSE	0	Experiment 2
Q9Y5P4	OmicronBA1_10h	OmicronBA1_10h.2	5898.29106667745	57	19	0	FALSE	0	Experiment 2
Q9Y5P4	OmicronBA1_10h	OmicronBA1_10h.3	5280.93294732122	57	19	0	FALSE	0	Experiment 2
Q9Y5P4	OmicronBA1_24h	OmicronBA1_24h.1	5540.97037419532	57	19	0	FALSE	0	Experiment 2
Q9Y5P4	OmicronBA1_24h	OmicronBA1_24h.2	5776.88384870984	57	19	0	FALSE	0	Experiment 2
Q9Y5P4	OmicronBA1_24h	OmicronBA1_24h.3	5452.13121679502	57	19	0	FALSE	0	Experiment 2
Q9Y5P4	VIC_10h	VIC_10h.1	5207.56685529399	57	19	0	FALSE	0	Experiment 2
Q9Y5P4	VIC_10h	VIC_10h.2	5435.59486279401	57	19	0	FALSE	0	Experiment 2
Q9Y5P4	VIC_10h	VIC_10h.3	5036.17196233473	57	18	0.0526315789473685	FALSE	0	Experiment 2
Q9Y5P4	VIC_24h	VIC_24h.1	5384.91243496899	57	19	0	FALSE	0	Experiment 2
Q9Y5P4	VIC_24h	VIC_24h.2	5451.2952029305	57	19	0	FALSE	0	Experiment 2
Q9Y5P4	VIC_24h	VIC_24h.3	5056.95294804986	57	19	0	FALSE	0	Experiment 2
Q9Y5P6	Alpha_10h	Alpha_10h.1	14413.4312934107	39	13	0	FALSE	0	Experiment 2
Q9Y5P6	Alpha_10h	Alpha_10h.2	16301.3871903915	39	13	0	FALSE	0	Experiment 2
Q9Y5P6	Alpha_10h	Alpha_10h.3	15723.7943152483	39	13	0	FALSE	0	Experiment 2
Q9Y5P6	Alpha_24h	Alpha_24h.1	16065.9762655935	39	13	0	FALSE	0	Experiment 2
Q9Y5P6	Alpha_24h	Alpha_24h.2	16058.5364779773	39	13	0	FALSE	0	Experiment 2
Q9Y5P6	Alpha_24h	Alpha_24h.3	18529.6606136807	39	13	0	FALSE	0	Experiment 2
Q9Y5P6	Delta_10h	Delta_10h.1	16360.7429791501	39	13	0	FALSE	0	Experiment 2
Q9Y5P6	Delta_10h	Delta_10h.2	13488.4651136305	39	13	0	FALSE	0	Experiment 2
Q9Y5P6	Delta_10h	Delta_10h.3	14976.8277784099	39	13	0	FALSE	0	Experiment 2
Q9Y5P6	Delta_24h	Delta_24h.1	18130.5324050064	39	13	0	FALSE	0	Experiment 2
Q9Y5P6	Delta_24h	Delta_24h.2	12691.2464170229	39	12	0.0769230769230769	FALSE	0	Experiment 2
Q9Y5P6	Delta_24h	Delta_24h.3	14759.3301103763	39	13	0	FALSE	0	Experiment 2
Q9Y5P6	IC19_10h	IC19_10h.1	16079.8549722225	39	13	0	FALSE	0	Experiment 2
Q9Y5P6	IC19_10h	IC19_10h.2	16460.8399134715	39	12	0.0769230769230769	FALSE	0	Experiment 2
Q9Y5P6	IC19_10h	IC19_10h.3	14015.8113444697	39	13	0	FALSE	0	Experiment 2
Q9Y5P6	IC19_24h	IC19_24h.1	17044.9415019696	39	13	0	FALSE	0	Experiment 2
Q9Y5P6	IC19_24h	IC19_24h.2	17948.7065776817	39	13	0	FALSE	0	Experiment 2
Q9Y5P6	IC19_24h	IC19_24h.3	18896.4605842067	39	13	0	FALSE	0	Experiment 2
Q9Y5P6	Mock_10h	Mock_10h.1	16341.2310335423	39	13	0	FALSE	0	Experiment 2
Q9Y5P6	Mock_10h	Mock_10h.2	15183.3863275414	39	13	0	FALSE	0	Experiment 2
Q9Y5P6	Mock_10h	Mock_10h.3	15438.3470002624	39	13	0	FALSE	0	Experiment 2
Q9Y5P6	Mock_24h	Mock_24h.1	14905.9675772511	39	12	0.0769230769230769	FALSE	0	Experiment 2
Q9Y5P6	Mock_24h	Mock_24h.2	12689.1256626158	39	13	0	FALSE	0	Experiment 2
Q9Y5P6	Mock_24h	Mock_24h.3	15568.0195176863	39	13	0	FALSE	0	Experiment 2
Q9Y5P6	OmicronBA1_10h	OmicronBA1_10h.1	13700.5548073783	39	12	0.0769230769230769	FALSE	0	Experiment 2
Q9Y5P6	OmicronBA1_10h	OmicronBA1_10h.2	16935.990456875	39	13	0	FALSE	0	Experiment 2
Q9Y5P6	OmicronBA1_10h	OmicronBA1_10h.3	15456.7919381154	39	12	0.0769230769230769	FALSE	0	Experiment 2
Q9Y5P6	OmicronBA1_24h	OmicronBA1_24h.1	15186.2910962822	39	13	0	FALSE	0	Experiment 2
Q9Y5P6	OmicronBA1_24h	OmicronBA1_24h.2	15673.0111224925	39	13	0	FALSE	0	Experiment 2
Q9Y5P6	OmicronBA1_24h	OmicronBA1_24h.3	17069.132289493	39	13	0	FALSE	0	Experiment 2
Q9Y5P6	VIC_10h	VIC_10h.1	16052.8830675861	39	12	0.0769230769230769	FALSE	0	Experiment 2
Q9Y5P6	VIC_10h	VIC_10h.2	17573.0665493626	39	13	0	FALSE	0	Experiment 2
Q9Y5P6	VIC_10h	VIC_10h.3	17338.5864693158	39	13	0	FALSE	0	Experiment 2
Q9Y5P6	VIC_24h	VIC_24h.1	18158.4633988212	39	13	0	FALSE	0	Experiment 2
Q9Y5P6	VIC_24h	VIC_24h.2	17233.6531244486	39	13	0	FALSE	0	Experiment 2
Q9Y5P6	VIC_24h	VIC_24h.3	14167.2434845658	39	12	0.0769230769230769	FALSE	0	Experiment 2
Q9Y5Q8	Alpha_10h	Alpha_10h.1	3500.67696001663	42	12	0.142857142857143	FALSE	0	Experiment 2
Q9Y5Q8	Alpha_10h	Alpha_10h.2	3816.65720392335	42	14	0	FALSE	0	Experiment 2
Q9Y5Q8	Alpha_10h	Alpha_10h.3	3220.0303222581	42	12	0.142857142857143	FALSE	0	Experiment 2
Q9Y5Q8	Alpha_24h	Alpha_24h.1	3744.67081327418	42	13	0.0714285714285714	FALSE	0	Experiment 2
Q9Y5Q8	Alpha_24h	Alpha_24h.2	3189.98664229025	42	14	0	FALSE	0	Experiment 2
Q9Y5Q8	Alpha_24h	Alpha_24h.3	3488.40359224933	42	13	0.0714285714285714	FALSE	0	Experiment 2
Q9Y5Q8	Delta_10h	Delta_10h.1	3910.62267314398	42	13	0.0714285714285714	FALSE	0	Experiment 2
Q9Y5Q8	Delta_10h	Delta_10h.2	3758.80830722194	42	13	0.0714285714285714	FALSE	0	Experiment 2
Q9Y5Q8	Delta_10h	Delta_10h.3	3322.26766058381	42	12	0.142857142857143	FALSE	0	Experiment 2
Q9Y5Q8	Delta_24h	Delta_24h.1	3086.51192783337	42	12	0.142857142857143	FALSE	0	Experiment 2
Q9Y5Q8	Delta_24h	Delta_24h.2	2467.1690806959	42	11	0.214285714285714	FALSE	0	Experiment 2
Q9Y5Q8	Delta_24h	Delta_24h.3	4803.93148295141	42	13	0.0714285714285714	FALSE	0	Experiment 2
Q9Y5Q8	IC19_10h	IC19_10h.1	3300.98729199078	42	13	0.0714285714285714	FALSE	0	Experiment 2
Q9Y5Q8	IC19_10h	IC19_10h.2	4127.05653852744	42	12	0.142857142857143	FALSE	0	Experiment 2
Q9Y5Q8	IC19_10h	IC19_10h.3	3975.87804588623	42	13	0.0714285714285714	FALSE	0	Experiment 2
Q9Y5Q8	IC19_24h	IC19_24h.1	3728.91247240742	42	14	0	FALSE	0	Experiment 2
Q9Y5Q8	IC19_24h	IC19_24h.2	3857.19235514031	42	13	0.0714285714285714	FALSE	0	Experiment 2
Q9Y5Q8	IC19_24h	IC19_24h.3	3804.1161162099	42	13	0.0714285714285714	FALSE	0	Experiment 2
Q9Y5Q8	Mock_10h	Mock_10h.1	3762.43419377799	42	12	0.142857142857143	FALSE	0	Experiment 2
Q9Y5Q8	Mock_10h	Mock_10h.2	4054.39525370369	42	13	0.0714285714285714	FALSE	0	Experiment 2
Q9Y5Q8	Mock_10h	Mock_10h.3	3480.33512465616	42	13	0.0714285714285714	FALSE	0	Experiment 2
Q9Y5Q8	Mock_24h	Mock_24h.1	3239.39672671053	42	11	0.214285714285714	FALSE	0	Experiment 2
Q9Y5Q8	Mock_24h	Mock_24h.2	4982.84013116524	42	14	0	FALSE	0	Experiment 2
Q9Y5Q8	Mock_24h	Mock_24h.3	4302.69382937828	42	14	0	FALSE	0	Experiment 2
Q9Y5Q8	OmicronBA1_10h	OmicronBA1_10h.1	2591.19212714209	42	13	0.0714285714285714	FALSE	0	Experiment 2
Q9Y5Q8	OmicronBA1_10h	OmicronBA1_10h.2	3873.10093004056	42	14	0	FALSE	0	Experiment 2
Q9Y5Q8	OmicronBA1_10h	OmicronBA1_10h.3	3441.02457501601	42	13	0.0714285714285714	FALSE	0	Experiment 2
Q9Y5Q8	OmicronBA1_24h	OmicronBA1_24h.1	4360.16344367928	42	14	0	FALSE	0	Experiment 2
Q9Y5Q8	OmicronBA1_24h	OmicronBA1_24h.2	3650.69327558682	42	13	0.0714285714285714	FALSE	0	Experiment 2
Q9Y5Q8	OmicronBA1_24h	OmicronBA1_24h.3	3947.7235408133	42	13	0.0714285714285714	FALSE	0	Experiment 2
Q9Y5Q8	VIC_10h	VIC_10h.1	4592.13333529042	42	12	0.142857142857143	FALSE	0	Experiment 2
Q9Y5Q8	VIC_10h	VIC_10h.2	4419.11346768673	42	14	0	FALSE	0	Experiment 2
Q9Y5Q8	VIC_10h	VIC_10h.3	3633.70691754948	42	13	0.0714285714285714	FALSE	0	Experiment 2
Q9Y5Q8	VIC_24h	VIC_24h.1	3637.0089983501	42	14	0	FALSE	0	Experiment 2
Q9Y5Q8	VIC_24h	VIC_24h.2	3766.64438515599	42	13	0.0714285714285714	FALSE	0	Experiment 2
Q9Y5Q8	VIC_24h	VIC_24h.3	3342.66296865907	42	13	0.0714285714285714	FALSE	0	Experiment 2
Q9Y5Q9	Alpha_10h	Alpha_10h.1	3991.52833540363	21	7	0	FALSE	0	Experiment 2
Q9Y5Q9	Alpha_10h	Alpha_10h.2	3611.91966427742	21	7	0	FALSE	0	Experiment 2
Q9Y5Q9	Alpha_10h	Alpha_10h.3	3322.21770682292	21	7	0	FALSE	0	Experiment 2
Q9Y5Q9	Alpha_24h	Alpha_24h.1	5636.96762345817	21	7	0	FALSE	0	Experiment 2
Q9Y5Q9	Alpha_24h	Alpha_24h.2	3685.09406132724	21	7	0	FALSE	0	Experiment 2
Q9Y5Q9	Alpha_24h	Alpha_24h.3	3891.1819328423	21	6	0.142857142857143	FALSE	0	Experiment 2
Q9Y5Q9	Delta_10h	Delta_10h.1	4632.36519533438	21	6	0.142857142857143	FALSE	0	Experiment 2
Q9Y5Q9	Delta_10h	Delta_10h.2	4342.57009012985	21	6	0.142857142857143	FALSE	0	Experiment 2
Q9Y5Q9	Delta_10h	Delta_10h.3	4216.46580705569	21	7	0	FALSE	0	Experiment 2
Q9Y5Q9	Delta_24h	Delta_24h.1	4016.01764635395	21	6	0.142857142857143	FALSE	0	Experiment 2
Q9Y5Q9	Delta_24h	Delta_24h.2	1783.14908301378	21	5	0.285714285714286	FALSE	0	Experiment 2
Q9Y5Q9	Delta_24h	Delta_24h.3	5740.03910597951	21	6	0.142857142857143	FALSE	0	Experiment 2
Q9Y5Q9	IC19_10h	IC19_10h.1	4426.06095731068	21	6	0.142857142857143	FALSE	0	Experiment 2
Q9Y5Q9	IC19_10h	IC19_10h.2	5091.99277841442	21	5	0.285714285714286	FALSE	0	Experiment 2
Q9Y5Q9	IC19_10h	IC19_10h.3	5134.839426127	21	7	0	FALSE	0	Experiment 2
Q9Y5Q9	IC19_24h	IC19_24h.1	4552.12694741518	21	7	0	FALSE	0	Experiment 2
Q9Y5Q9	IC19_24h	IC19_24h.2	4018.78365143066	21	7	0	FALSE	0	Experiment 2
Q9Y5Q9	IC19_24h	IC19_24h.3	4578.87558360589	21	7	0	FALSE	0	Experiment 2
Q9Y5Q9	Mock_10h	Mock_10h.1	3916.05735156547	21	7	0	FALSE	0	Experiment 2
Q9Y5Q9	Mock_10h	Mock_10h.2	3983.16238203445	21	6	0.142857142857143	FALSE	0	Experiment 2
Q9Y5Q9	Mock_10h	Mock_10h.3	4728.48531554629	21	7	0	FALSE	0	Experiment 2
Q9Y5Q9	Mock_24h	Mock_24h.1	3011.71207404688	21	6	0.142857142857143	FALSE	0	Experiment 2
Q9Y5Q9	Mock_24h	Mock_24h.2	4760.11776953835	21	7	0	FALSE	0	Experiment 2
Q9Y5Q9	Mock_24h	Mock_24h.3	4942.45212943035	21	7	0	FALSE	0	Experiment 2
Q9Y5Q9	OmicronBA1_10h	OmicronBA1_10h.1	3353.83803182705	21	6	0.142857142857143	FALSE	0	Experiment 2
Q9Y5Q9	OmicronBA1_10h	OmicronBA1_10h.2	5090.43589853673	21	7	0	FALSE	0	Experiment 2
Q9Y5Q9	OmicronBA1_10h	OmicronBA1_10h.3	3735.9610653994	21	7	0	FALSE	0	Experiment 2
Q9Y5Q9	OmicronBA1_24h	OmicronBA1_24h.1	4718.55587148691	21	7	0	FALSE	0	Experiment 2
Q9Y5Q9	OmicronBA1_24h	OmicronBA1_24h.2	3782.55636408561	21	7	0	FALSE	0	Experiment 2
Q9Y5Q9	OmicronBA1_24h	OmicronBA1_24h.3	4993.49416421236	21	7	0	FALSE	0	Experiment 2
Q9Y5Q9	VIC_10h	VIC_10h.1	5411.20976759476	21	7	0	FALSE	0	Experiment 2
Q9Y5Q9	VIC_10h	VIC_10h.2	4015.47987359154	21	7	0	FALSE	0	Experiment 2
Q9Y5Q9	VIC_10h	VIC_10h.3	4208.05429085721	21	7	0	FALSE	0	Experiment 2
Q9Y5Q9	VIC_24h	VIC_24h.1	4430.57002392011	21	6	0.142857142857143	FALSE	0	Experiment 2
Q9Y5Q9	VIC_24h	VIC_24h.2	4378.6323233816	21	7	0	FALSE	0	Experiment 2
Q9Y5Q9	VIC_24h	VIC_24h.3	3807.01602603395	21	7	0	FALSE	0	Experiment 2
Q9Y5R8	Alpha_10h	Alpha_10h.1	3429.76245666421	6	2	0	FALSE	0	Experiment 2
Q9Y5R8	Alpha_10h	Alpha_10h.2	767.225613069435	6	2	0	FALSE	0	Experiment 2
Q9Y5R8	Alpha_10h	Alpha_10h.3	1482.45286534779	6	2	0	FALSE	0	Experiment 2
Q9Y5R8	Alpha_24h	Alpha_24h.1	2112.71978562716	6	1	0.5	TRUE	0	Experiment 2
Q9Y5R8	Alpha_24h	Alpha_24h.2	804.9758300073	6	1	0.5	TRUE	0	Experiment 2
Q9Y5R8	Alpha_24h	Alpha_24h.3	1774.61481738355	6	1	0.5	TRUE	0	Experiment 2
Q9Y5R8	Delta_10h	Delta_10h.1	1150.33595397652	6	2	0	FALSE	0	Experiment 2
Q9Y5R8	Delta_10h	Delta_10h.2	2550.03696170528	6	1	0.5	TRUE	0	Experiment 2
Q9Y5R8	Delta_10h	Delta_10h.3	3463.54490246488	6	2	0	FALSE	0	Experiment 2
Q9Y5R8	Delta_24h	Delta_24h.1	756.141302684059	6	2	0	FALSE	0	Experiment 2
Q9Y5R8	Delta_24h	Delta_24h.2	569.583110704921	6	2	0	FALSE	0	Experiment 2
Q9Y5R8	Delta_24h	Delta_24h.3	1639.64664381953	6	2	0	FALSE	0	Experiment 2
Q9Y5R8	IC19_10h	IC19_10h.1	5214.20075786313	6	2	0	FALSE	0	Experiment 2
Q9Y5R8	IC19_10h	IC19_10h.2	3150.08354232064	6	2	0	FALSE	0	Experiment 2
Q9Y5R8	IC19_10h	IC19_10h.3	2170.78937828609	6	2	0	FALSE	0	Experiment 2
Q9Y5R8	IC19_24h	IC19_24h.1	1123.37941347745	6	2	0	FALSE	0	Experiment 2
Q9Y5R8	IC19_24h	IC19_24h.2	986.517984061082	6	2	0	FALSE	0	Experiment 2
Q9Y5R8	IC19_24h	IC19_24h.3	976.320326337276	6	2	0	FALSE	0	Experiment 2
Q9Y5R8	Mock_10h	Mock_10h.1	2190.89752466421	6	2	0	FALSE	0	Experiment 2
Q9Y5R8	Mock_10h	Mock_10h.2	2059.59918623081	6	2	0	FALSE	0	Experiment 2
Q9Y5R8	Mock_10h	Mock_10h.3	1612.69340212088	6	2	0	FALSE	0	Experiment 2
Q9Y5R8	Mock_24h	Mock_24h.1	1167.09286777305	6	2	0	FALSE	0	Experiment 2
Q9Y5R8	Mock_24h	Mock_24h.2	2316.06424355909	6	2	0	FALSE	0	Experiment 2
Q9Y5R8	Mock_24h	Mock_24h.3	1107.60533521581	6	2	0	FALSE	0	Experiment 2
Q9Y5R8	OmicronBA1_10h	OmicronBA1_10h.1	795.186683065946	6	2	0	FALSE	0	Experiment 2
Q9Y5R8	OmicronBA1_10h	OmicronBA1_10h.2	2516.28235922296	6	2	0	FALSE	0	Experiment 2
Q9Y5R8	OmicronBA1_10h	OmicronBA1_10h.3	1131.56075693549	6	2	0	FALSE	0	Experiment 2
Q9Y5R8	OmicronBA1_24h	OmicronBA1_24h.1	882.892536204868	6	2	0	FALSE	0	Experiment 2
Q9Y5R8	OmicronBA1_24h	OmicronBA1_24h.2	909.515490550956	6	2	0	FALSE	0	Experiment 2
Q9Y5R8	OmicronBA1_24h	OmicronBA1_24h.3	817.560880082145	6	1	0.5	TRUE	0	Experiment 2
Q9Y5R8	VIC_10h	VIC_10h.1	2817.82717087323	6	2	0	FALSE	0	Experiment 2
Q9Y5R8	VIC_10h	VIC_10h.2	1857.05187820991	6	2	0	FALSE	0	Experiment 2
Q9Y5R8	VIC_10h	VIC_10h.3	3822.96712473926	6	2	0	FALSE	0	Experiment 2
Q9Y5R8	VIC_24h	VIC_24h.1	3784.79470546978	6	2	0	FALSE	0	Experiment 2
Q9Y5R8	VIC_24h	VIC_24h.2	1644.82666851566	6	2	0	FALSE	0	Experiment 2
Q9Y5R8	VIC_24h	VIC_24h.3	996.246699832452	6	2	0	FALSE	0	Experiment 2
Q9Y5S2	Alpha_10h	Alpha_10h.1	3757.27931308558	96	30	0.0625	FALSE	0	Experiment 2
Q9Y5S2	Alpha_10h	Alpha_10h.2	4266.22199279622	96	31	0.03125	FALSE	0	Experiment 2
Q9Y5S2	Alpha_10h	Alpha_10h.3	3856.05517113874	96	31	0.03125	FALSE	0	Experiment 2
Q9Y5S2	Alpha_24h	Alpha_24h.1	4228.36008182567	96	29	0.09375	FALSE	0	Experiment 2
Q9Y5S2	Alpha_24h	Alpha_24h.2	3833.41425639869	96	30	0.0625	FALSE	0	Experiment 2
Q9Y5S2	Alpha_24h	Alpha_24h.3	4069.66041210739	96	31	0.03125	FALSE	0	Experiment 2
Q9Y5S2	Delta_10h	Delta_10h.1	4625.61013191058	96	31	0.03125	FALSE	0	Experiment 2
Q9Y5S2	Delta_10h	Delta_10h.2	4290.54283544826	96	30	0.0625	FALSE	0	Experiment 2
Q9Y5S2	Delta_10h	Delta_10h.3	4016.4556116079	96	32	0	FALSE	0	Experiment 2
Q9Y5S2	Delta_24h	Delta_24h.1	3467.12183721632	96	32	0	FALSE	0	Experiment 2
Q9Y5S2	Delta_24h	Delta_24h.2	2668.97736580877	96	30	0.0625	FALSE	0	Experiment 2
Q9Y5S2	Delta_24h	Delta_24h.3	3927.89325380349	96	32	0	FALSE	0	Experiment 2
Q9Y5S2	IC19_10h	IC19_10h.1	3260.37782371961	96	28	0.125	FALSE	0	Experiment 2
Q9Y5S2	IC19_10h	IC19_10h.2	3764.38566881068	96	32	0	FALSE	0	Experiment 2
Q9Y5S2	IC19_10h	IC19_10h.3	3939.40894409427	96	29	0.09375	FALSE	0	Experiment 2
Q9Y5S2	IC19_24h	IC19_24h.1	4106.36258083234	96	31	0.03125	FALSE	0	Experiment 2
Q9Y5S2	IC19_24h	IC19_24h.2	4281.67986491624	96	31	0.03125	FALSE	0	Experiment 2
Q9Y5S2	IC19_24h	IC19_24h.3	3927.80487568828	96	32	0	FALSE	0	Experiment 2
Q9Y5S2	Mock_10h	Mock_10h.1	4087.46196307336	96	29	0.09375	FALSE	0	Experiment 2
Q9Y5S2	Mock_10h	Mock_10h.2	3758.11358262599	96	29	0.09375	FALSE	0	Experiment 2
Q9Y5S2	Mock_10h	Mock_10h.3	4006.61001254056	96	29	0.09375	FALSE	0	Experiment 2
Q9Y5S2	Mock_24h	Mock_24h.1	3416.64176562169	96	26	0.1875	FALSE	0	Experiment 2
Q9Y5S2	Mock_24h	Mock_24h.2	3877.47947238978	96	31	0.03125	FALSE	0	Experiment 2
Q9Y5S2	Mock_24h	Mock_24h.3	3913.00874517282	96	31	0.03125	FALSE	0	Experiment 2
Q9Y5S2	OmicronBA1_10h	OmicronBA1_10h.1	3404.23272740785	96	29	0.09375	FALSE	0	Experiment 2
Q9Y5S2	OmicronBA1_10h	OmicronBA1_10h.2	4137.28027673152	96	31	0.03125	FALSE	0	Experiment 2
Q9Y5S2	OmicronBA1_10h	OmicronBA1_10h.3	3774.80133146201	96	30	0.0625	FALSE	0	Experiment 2
Q9Y5S2	OmicronBA1_24h	OmicronBA1_24h.1	4060.99984977366	96	31	0.03125	FALSE	0	Experiment 2
Q9Y5S2	OmicronBA1_24h	OmicronBA1_24h.2	4045.19587385924	96	30	0.0625	FALSE	0	Experiment 2
Q9Y5S2	OmicronBA1_24h	OmicronBA1_24h.3	3996.62979857965	96	32	0	FALSE	0	Experiment 2
Q9Y5S2	VIC_10h	VIC_10h.1	3918.96368520592	96	27	0.15625	FALSE	0	Experiment 2
Q9Y5S2	VIC_10h	VIC_10h.2	4243.96253595503	96	31	0.03125	FALSE	0	Experiment 2
Q9Y5S2	VIC_10h	VIC_10h.3	4570.80345673833	96	30	0.0625	FALSE	0	Experiment 2
Q9Y5S2	VIC_24h	VIC_24h.1	4105.48723639646	96	30	0.0625	FALSE	0	Experiment 2
Q9Y5S2	VIC_24h	VIC_24h.2	4156.08645583805	96	30	0.0625	FALSE	0	Experiment 2
Q9Y5S2	VIC_24h	VIC_24h.3	4063.04874815661	96	31	0.03125	FALSE	0	Experiment 2
Q9Y5S9	Alpha_10h	Alpha_10h.1	15886.7351127395	42	14	0	FALSE	0	Experiment 2
Q9Y5S9	Alpha_10h	Alpha_10h.2	19082.9357115181	42	14	0	FALSE	0	Experiment 2
Q9Y5S9	Alpha_10h	Alpha_10h.3	18438.3726499702	42	14	0	FALSE	0	Experiment 2
Q9Y5S9	Alpha_24h	Alpha_24h.1	18288.7904012773	42	14	0	FALSE	0	Experiment 2
Q9Y5S9	Alpha_24h	Alpha_24h.2	19750.5860946359	42	14	0	FALSE	0	Experiment 2
Q9Y5S9	Alpha_24h	Alpha_24h.3	18068.8931686443	42	14	0	FALSE	0	Experiment 2
Q9Y5S9	Delta_10h	Delta_10h.1	18978.6140349478	42	14	0	FALSE	0	Experiment 2
Q9Y5S9	Delta_10h	Delta_10h.2	17475.4546153293	42	14	0	FALSE	0	Experiment 2
Q9Y5S9	Delta_10h	Delta_10h.3	18057.2862009221	42	14	0	FALSE	0	Experiment 2
Q9Y5S9	Delta_24h	Delta_24h.1	19087.3578763404	42	14	0	FALSE	0	Experiment 2
Q9Y5S9	Delta_24h	Delta_24h.2	18518.3417645038	42	14	0	FALSE	0	Experiment 2
Q9Y5S9	Delta_24h	Delta_24h.3	23633.0724872216	42	14	0	FALSE	0	Experiment 2
Q9Y5S9	IC19_10h	IC19_10h.1	17615.5749703014	42	14	0	FALSE	0	Experiment 2
Q9Y5S9	IC19_10h	IC19_10h.2	17806.8134034967	42	14	0	FALSE	0	Experiment 2
Q9Y5S9	IC19_10h	IC19_10h.3	17152.7769084057	42	14	0	FALSE	0	Experiment 2
Q9Y5S9	IC19_24h	IC19_24h.1	18155.5236129516	42	14	0	FALSE	0	Experiment 2
Q9Y5S9	IC19_24h	IC19_24h.2	20655.1500072515	42	14	0	FALSE	0	Experiment 2
Q9Y5S9	IC19_24h	IC19_24h.3	18612.8708432028	42	14	0	FALSE	0	Experiment 2
Q9Y5S9	Mock_10h	Mock_10h.1	18142.9095307575	42	14	0	FALSE	0	Experiment 2
Q9Y5S9	Mock_10h	Mock_10h.2	16282.1646781323	42	14	0	FALSE	0	Experiment 2
Q9Y5S9	Mock_10h	Mock_10h.3	18992.2735410514	42	14	0	FALSE	0	Experiment 2
Q9Y5S9	Mock_24h	Mock_24h.1	18898.7125206667	42	14	0	FALSE	0	Experiment 2
Q9Y5S9	Mock_24h	Mock_24h.2	18693.2828471159	42	14	0	FALSE	0	Experiment 2
Q9Y5S9	Mock_24h	Mock_24h.3	19057.2153544982	42	14	0	FALSE	0	Experiment 2
Q9Y5S9	OmicronBA1_10h	OmicronBA1_10h.1	17949.9570955657	42	14	0	FALSE	0	Experiment 2
Q9Y5S9	OmicronBA1_10h	OmicronBA1_10h.2	18085.8350926928	42	14	0	FALSE	0	Experiment 2
Q9Y5S9	OmicronBA1_10h	OmicronBA1_10h.3	19565.8085218257	42	14	0	FALSE	0	Experiment 2
Q9Y5S9	OmicronBA1_24h	OmicronBA1_24h.1	19607.6576826395	42	14	0	FALSE	0	Experiment 2
Q9Y5S9	OmicronBA1_24h	OmicronBA1_24h.2	18141.1662951515	42	14	0	FALSE	0	Experiment 2
Q9Y5S9	OmicronBA1_24h	OmicronBA1_24h.3	19245.8589241707	42	14	0	FALSE	0	Experiment 2
Q9Y5S9	VIC_10h	VIC_10h.1	18953.8570766016	42	14	0	FALSE	0	Experiment 2
Q9Y5S9	VIC_10h	VIC_10h.2	17342.1568129085	42	14	0	FALSE	0	Experiment 2
Q9Y5S9	VIC_10h	VIC_10h.3	17263.4848774363	42	14	0	FALSE	0	Experiment 2
Q9Y5S9	VIC_24h	VIC_24h.1	17416.9424518459	42	14	0	FALSE	0	Experiment 2
Q9Y5S9	VIC_24h	VIC_24h.2	19258.4843650078	42	14	0	FALSE	0	Experiment 2
Q9Y5S9	VIC_24h	VIC_24h.3	19471.3195689207	42	14	0	FALSE	0	Experiment 2
Q9Y5U2	Alpha_10h	Alpha_10h.1	4397.32885913701	6	2	0	FALSE	0	Experiment 2
Q9Y5U2	Alpha_10h	Alpha_10h.2	4422.69663026903	6	2	0	FALSE	0	Experiment 2
Q9Y5U2	Alpha_10h	Alpha_10h.3	3824.9128294207	6	2	0	FALSE	0	Experiment 2
Q9Y5U2	Alpha_24h	Alpha_24h.1	1700.53463065764	6	2	0	FALSE	0	Experiment 2
Q9Y5U2	Alpha_24h	Alpha_24h.2	2696.73865626892	6	2	0	FALSE	0	Experiment 2
Q9Y5U2	Alpha_24h	Alpha_24h.3	3095.26031916007	6	2	0	FALSE	0	Experiment 2
Q9Y5U2	Delta_10h	Delta_10h.1	3078.53956259297	6	2	0	FALSE	0	Experiment 2
Q9Y5U2	Delta_10h	Delta_10h.2	4957.34529781093	6	2	0	FALSE	0	Experiment 2
Q9Y5U2	Delta_10h	Delta_10h.3	3738.66716542483	6	2	0	FALSE	0	Experiment 2
Q9Y5U2	Delta_24h	Delta_24h.1	5083.16565381823	6	2	0	FALSE	0	Experiment 2
Q9Y5U2	Delta_24h	Delta_24h.2	1457.88225405481	6	1	0.5	TRUE	0	Experiment 2
Q9Y5U2	Delta_24h	Delta_24h.3	4609.40879577886	6	2	0	FALSE	0	Experiment 2
Q9Y5U2	IC19_10h	IC19_10h.1	3580.80141355707	6	2	0	FALSE	0	Experiment 2
Q9Y5U2	IC19_10h	IC19_10h.2	5160.34523282347	6	2	0	FALSE	0	Experiment 2
Q9Y5U2	IC19_10h	IC19_10h.3	4505.18275610607	6	2	0	FALSE	0	Experiment 2
Q9Y5U2	IC19_24h	IC19_24h.1	6656.35945708985	6	2	0	FALSE	0	Experiment 2
Q9Y5U2	IC19_24h	IC19_24h.2	4771.9127665681	6	2	0	FALSE	0	Experiment 2
Q9Y5U2	IC19_24h	IC19_24h.3	3537.80592343589	6	2	0	FALSE	0	Experiment 2
Q9Y5U2	Mock_10h	Mock_10h.1	4468.84828042328	6	2	0	FALSE	0	Experiment 2
Q9Y5U2	Mock_10h	Mock_10h.2	4874.72734187807	6	2	0	FALSE	0	Experiment 2
Q9Y5U2	Mock_10h	Mock_10h.3	4412.90627147688	6	2	0	FALSE	0	Experiment 2
Q9Y5U2	Mock_24h	Mock_24h.1	1252.51326356977	6	2	0	FALSE	0	Experiment 2
Q9Y5U2	Mock_24h	Mock_24h.2	7608.24368497623	6	1	0.5	TRUE	0	Experiment 2
Q9Y5U2	Mock_24h	Mock_24h.3	5957.33022835961	6	2	0	FALSE	0	Experiment 2
Q9Y5U2	OmicronBA1_10h	OmicronBA1_10h.1	4384.5268365361	6	2	0	FALSE	0	Experiment 2
Q9Y5U2	OmicronBA1_10h	OmicronBA1_10h.2	989.144271103126	6	2	0	FALSE	0	Experiment 2
Q9Y5U2	OmicronBA1_10h	OmicronBA1_10h.3	2353.51000818588	6	2	0	FALSE	0	Experiment 2
Q9Y5U2	OmicronBA1_24h	OmicronBA1_24h.1	5626.0249483614	6	2	0	FALSE	0	Experiment 2
Q9Y5U2	OmicronBA1_24h	OmicronBA1_24h.2	5019.97137097252	6	2	0	FALSE	0	Experiment 2
Q9Y5U2	OmicronBA1_24h	OmicronBA1_24h.3	4623.28720724972	6	2	0	FALSE	0	Experiment 2
Q9Y5U2	VIC_10h	VIC_10h.1	3312.79050242467	6	2	0	FALSE	0	Experiment 2
Q9Y5U2	VIC_10h	VIC_10h.2	3951.71972844814	6	2	0	FALSE	0	Experiment 2
Q9Y5U2	VIC_10h	VIC_10h.3	5619.16924234801	6	2	0	FALSE	0	Experiment 2
Q9Y5U2	VIC_24h	VIC_24h.1	5269.21927783356	6	2	0	FALSE	0	Experiment 2
Q9Y5U2	VIC_24h	VIC_24h.2	3769.5577017999	6	2	0	FALSE	0	Experiment 2
Q9Y5U2	VIC_24h	VIC_24h.3	5573.52811885442	6	2	0	FALSE	0	Experiment 2
Q9Y5U8	Alpha_10h	Alpha_10h.1	22621.0370594044	3	1	0	FALSE	0	Experiment 2
Q9Y5U8	Alpha_10h	Alpha_10h.2	28910.7072858925	3	1	0	FALSE	0	Experiment 2
Q9Y5U8	Alpha_10h	Alpha_10h.3	28839.5284859534	3	1	0	FALSE	0	Experiment 2
Q9Y5U8	Alpha_24h	Alpha_24h.1	32120.975029772	3	1	0	FALSE	0	Experiment 2
Q9Y5U8	Alpha_24h	Alpha_24h.2	43100.5440104553	3	1	0	FALSE	0	Experiment 2
Q9Y5U8	Alpha_24h	Alpha_24h.3	45650.0601816397	3	1	0	FALSE	0	Experiment 2
Q9Y5U8	Delta_10h	Delta_10h.1	36314.6448957605	3	1	0	FALSE	0	Experiment 2
Q9Y5U8	Delta_10h	Delta_10h.2	28065.2283586782	3	1	0	FALSE	0	Experiment 2
Q9Y5U8	Delta_10h	Delta_10h.3	31222.547117544	3	1	0	FALSE	0	Experiment 2
Q9Y5U8	Delta_24h	Delta_24h.1	41294.8843817452	3	1	0	FALSE	0	Experiment 2
Q9Y5U8	Delta_24h	Delta_24h.2	41405.7255283187	3	1	0	FALSE	0	Experiment 2
Q9Y5U8	Delta_24h	Delta_24h.3	56693.2372413932	3	1	0	FALSE	0	Experiment 2
Q9Y5U8	IC19_10h	IC19_10h.1	25256.5782990291	3	1	0	FALSE	0	Experiment 2
Q9Y5U8	IC19_10h	IC19_10h.2	23820.0820491526	3	1	0	FALSE	0	Experiment 2
Q9Y5U8	IC19_10h	IC19_10h.3	28220.8446917727	3	1	0	FALSE	0	Experiment 2
Q9Y5U8	IC19_24h	IC19_24h.1	34057.1477933406	3	1	0	FALSE	0	Experiment 2
Q9Y5U8	IC19_24h	IC19_24h.2	35264.937200877	3	1	0	FALSE	0	Experiment 2
Q9Y5U8	IC19_24h	IC19_24h.3	37252.1680248778	3	1	0	FALSE	0	Experiment 2
Q9Y5U8	Mock_10h	Mock_10h.1	28946.5233969002	3	1	0	FALSE	0	Experiment 2
Q9Y5U8	Mock_10h	Mock_10h.2	25886.8025105647	3	1	0	FALSE	0	Experiment 2
Q9Y5U8	Mock_10h	Mock_10h.3	31503.3404943328	3	1	0	FALSE	0	Experiment 2
Q9Y5U8	Mock_24h	Mock_24h.1	34719.3985250136	3	1	0	FALSE	0	Experiment 2
Q9Y5U8	Mock_24h	Mock_24h.2	41781.6949708133	3	1	0	FALSE	0	Experiment 2
Q9Y5U8	Mock_24h	Mock_24h.3	39476.2068331351	3	1	0	FALSE	0	Experiment 2
Q9Y5U8	OmicronBA1_10h	OmicronBA1_10h.1	36873.3889529699	3	1	0	FALSE	0	Experiment 2
Q9Y5U8	OmicronBA1_10h	OmicronBA1_10h.2	34848.5605625202	3	1	0	FALSE	0	Experiment 2
Q9Y5U8	OmicronBA1_10h	OmicronBA1_10h.3	35466.895629088	3	1	0	FALSE	0	Experiment 2
Q9Y5U8	OmicronBA1_24h	OmicronBA1_24h.1	42632.3017849428	3	1	0	FALSE	0	Experiment 2
Q9Y5U8	OmicronBA1_24h	OmicronBA1_24h.2	45006.1659120392	3	1	0	FALSE	0	Experiment 2
Q9Y5U8	OmicronBA1_24h	OmicronBA1_24h.3	45912.9268220368	3	1	0	FALSE	0	Experiment 2
Q9Y5U8	VIC_10h	VIC_10h.1	28778.6336899801	3	1	0	FALSE	0	Experiment 2
Q9Y5U8	VIC_10h	VIC_10h.2	36961.297543804	3	1	0	FALSE	0	Experiment 2
Q9Y5U8	VIC_10h	VIC_10h.3	38855.789032077	3	1	0	FALSE	0	Experiment 2
Q9Y5U8	VIC_24h	VIC_24h.1	21922.5023884581	3	1	0	FALSE	0	Experiment 2
Q9Y5U8	VIC_24h	VIC_24h.2	35216.4081520319	3	1	0	FALSE	0	Experiment 2
Q9Y5U8	VIC_24h	VIC_24h.3	36552.3129077187	3	1	0	FALSE	0	Experiment 2
Q9Y5U9	Alpha_10h	Alpha_10h.1	4916.77743904673	3	1	0	FALSE	0	Experiment 2
Q9Y5U9	Alpha_10h	Alpha_10h.2	3334.64097364132	3	1	0	FALSE	0	Experiment 2
Q9Y5U9	Alpha_10h	Alpha_10h.3	3207.39661389545	3	1	0	FALSE	0	Experiment 2
Q9Y5U9	Alpha_24h	Alpha_24h.2	3097.7367218027	3	1	0	FALSE	0	Experiment 2
Q9Y5U9	Alpha_24h	Alpha_24h.3	1501.66066721445	3	1	0	FALSE	0	Experiment 2
Q9Y5U9	Delta_10h	Delta_10h.1	4403.69471732184	3	1	0	FALSE	0	Experiment 2
Q9Y5U9	Delta_24h	Delta_24h.1	6460.10576427641	3	1	0	FALSE	0	Experiment 2
Q9Y5U9	Delta_24h	Delta_24h.2	5290.88139005693	3	1	0	FALSE	0	Experiment 2
Q9Y5U9	Delta_24h	Delta_24h.3	5935.20822052567	3	1	0	FALSE	0	Experiment 2
Q9Y5U9	IC19_10h	IC19_10h.1	6458.66540282636	3	1	0	FALSE	0	Experiment 2
Q9Y5U9	IC19_10h	IC19_10h.2	5393.91522524382	3	1	0	FALSE	0	Experiment 2
Q9Y5U9	IC19_24h	IC19_24h.3	5075.84710839557	3	1	0	FALSE	0	Experiment 2
Q9Y5U9	Mock_10h	Mock_10h.1	4273.88708922604	3	1	0	FALSE	0	Experiment 2
Q9Y5U9	Mock_10h	Mock_10h.2	3196.21213517093	3	1	0	FALSE	0	Experiment 2
Q9Y5U9	Mock_10h	Mock_10h.3	3142.35011340055	3	1	0	FALSE	0	Experiment 2
Q9Y5U9	Mock_24h	Mock_24h.1	4037.02060280862	3	1	0	FALSE	0	Experiment 2
Q9Y5U9	Mock_24h	Mock_24h.2	1407.75363202102	3	1	0	FALSE	0	Experiment 2
Q9Y5U9	Mock_24h	Mock_24h.3	2430.39147315859	3	1	0	FALSE	0	Experiment 2
Q9Y5U9	OmicronBA1_10h	OmicronBA1_10h.1	3295.22213592586	3	1	0	FALSE	0	Experiment 2
Q9Y5U9	OmicronBA1_10h	OmicronBA1_10h.2	1651.52339986992	3	1	0	FALSE	0	Experiment 2
Q9Y5U9	OmicronBA1_10h	OmicronBA1_10h.3	3403.27095748117	3	1	0	FALSE	0	Experiment 2
Q9Y5U9	OmicronBA1_24h	OmicronBA1_24h.1	5114.49284615985	3	1	0	FALSE	0	Experiment 2
Q9Y5U9	VIC_10h	VIC_10h.1	3650.58971240047	3	1	0	FALSE	0	Experiment 2
Q9Y5U9	VIC_10h	VIC_10h.2	871.936423298276	3	1	0	FALSE	0	Experiment 2
Q9Y5U9	VIC_10h	VIC_10h.3	4998.55635091583	3	1	0	FALSE	0	Experiment 2
Q9Y5U9	VIC_24h	VIC_24h.1	10458.005767528	3	1	0	FALSE	0	Experiment 2
Q9Y5U9	VIC_24h	VIC_24h.3	6371.6755709248	3	1	0	FALSE	0	Experiment 2
Q9Y5V0	Alpha_10h	Alpha_10h.1	29207.0809018659	3	1	0	FALSE	0	Experiment 2
Q9Y5V0	Alpha_10h	Alpha_10h.2	31256.808478139	3	1	0	FALSE	0	Experiment 2
Q9Y5V0	Alpha_10h	Alpha_10h.3	33692.1383892445	3	1	0	FALSE	0	Experiment 2
Q9Y5V0	Alpha_24h	Alpha_24h.1	30394.3331630269	3	1	0	FALSE	0	Experiment 2
Q9Y5V0	Alpha_24h	Alpha_24h.2	22517.356425127	3	1	0	FALSE	0	Experiment 2
Q9Y5V0	Alpha_24h	Alpha_24h.3	26105.8373856484	3	1	0	FALSE	0	Experiment 2
Q9Y5V0	Delta_10h	Delta_10h.1	24848.5132343941	3	1	0	FALSE	0	Experiment 2
Q9Y5V0	Delta_10h	Delta_10h.2	19877.4242605377	3	1	0	FALSE	0	Experiment 2
Q9Y5V0	Delta_10h	Delta_10h.3	26777.1799341713	3	1	0	FALSE	0	Experiment 2
Q9Y5V0	Delta_24h	Delta_24h.1	22515.3854089601	3	1	0	FALSE	0	Experiment 2
Q9Y5V0	Delta_24h	Delta_24h.2	19131.0191553328	3	1	0	FALSE	0	Experiment 2
Q9Y5V0	Delta_24h	Delta_24h.3	434.617420329078	3	1	0	FALSE	0	Experiment 2
Q9Y5V0	IC19_10h	IC19_10h.1	30233.5355224442	3	1	0	FALSE	0	Experiment 2
Q9Y5V0	IC19_10h	IC19_10h.2	36487.0287269213	3	1	0	FALSE	0	Experiment 2
Q9Y5V0	IC19_10h	IC19_10h.3	38100.9498513863	3	1	0	FALSE	0	Experiment 2
Q9Y5V0	IC19_24h	IC19_24h.1	28543.6178267564	3	1	0	FALSE	0	Experiment 2
Q9Y5V0	IC19_24h	IC19_24h.2	27917.1272754904	3	1	0	FALSE	0	Experiment 2
Q9Y5V0	IC19_24h	IC19_24h.3	31315.5304511654	3	1	0	FALSE	0	Experiment 2
Q9Y5V0	Mock_10h	Mock_10h.1	37751.3147513195	3	1	0	FALSE	0	Experiment 2
Q9Y5V0	Mock_10h	Mock_10h.2	36764.2299803366	3	1	0	FALSE	0	Experiment 2
Q9Y5V0	Mock_10h	Mock_10h.3	30402.7141379457	3	1	0	FALSE	0	Experiment 2
Q9Y5V0	Mock_24h	Mock_24h.1	24828.1002682838	3	1	0	FALSE	0	Experiment 2
Q9Y5V0	Mock_24h	Mock_24h.2	38215.1277242039	3	1	0	FALSE	0	Experiment 2
Q9Y5V0	Mock_24h	Mock_24h.3	37099.2902301568	3	1	0	FALSE	0	Experiment 2
Q9Y5V0	OmicronBA1_10h	OmicronBA1_10h.1	27037.1176908539	3	1	0	FALSE	0	Experiment 2
Q9Y5V0	OmicronBA1_10h	OmicronBA1_10h.2	28140.7499555162	3	1	0	FALSE	0	Experiment 2
Q9Y5V0	OmicronBA1_10h	OmicronBA1_10h.3	27944.4499488241	3	1	0	FALSE	0	Experiment 2
Q9Y5V0	OmicronBA1_24h	OmicronBA1_24h.1	22364.4881564186	3	1	0	FALSE	0	Experiment 2
Q9Y5V0	OmicronBA1_24h	OmicronBA1_24h.2	25176.8465798203	3	1	0	FALSE	0	Experiment 2
Q9Y5V0	OmicronBA1_24h	OmicronBA1_24h.3	28588.8630778761	3	1	0	FALSE	0	Experiment 2
Q9Y5V0	VIC_10h	VIC_10h.1	30111.282602876	3	1	0	FALSE	0	Experiment 2
Q9Y5V0	VIC_10h	VIC_10h.2	29830.4665418727	3	1	0	FALSE	0	Experiment 2
Q9Y5V0	VIC_10h	VIC_10h.3	25589.7242175319	3	1	0	FALSE	0	Experiment 2
Q9Y5V0	VIC_24h	VIC_24h.1	24316.183512152	3	1	0	FALSE	0	Experiment 2
Q9Y5V0	VIC_24h	VIC_24h.2	31442.7518179273	3	1	0	FALSE	0	Experiment 2
Q9Y5V0	VIC_24h	VIC_24h.3	27984.0641328436	3	1	0	FALSE	0	Experiment 2
Q9Y5V3	Alpha_10h	Alpha_10h.1	1724.17944620562	6	2	0	FALSE	0	Experiment 2
Q9Y5V3	Alpha_10h	Alpha_10h.2	2581.47034392281	6	1	0.5	TRUE	0	Experiment 2
Q9Y5V3	Alpha_10h	Alpha_10h.3	1858.31220375242	6	2	0	FALSE	0	Experiment 2
Q9Y5V3	Alpha_24h	Alpha_24h.1	483.772649618058	6	1	0.5	TRUE	0	Experiment 2
Q9Y5V3	Alpha_24h	Alpha_24h.2	537.291328733003	6	2	0	FALSE	0	Experiment 2
Q9Y5V3	Alpha_24h	Alpha_24h.3	572.902856100435	6	1	0.5	TRUE	0	Experiment 2
Q9Y5V3	Delta_10h	Delta_10h.1	1161.07488229683	6	2	0	FALSE	0	Experiment 2
Q9Y5V3	Delta_10h	Delta_10h.2	1109.08178234186	6	2	0	FALSE	0	Experiment 2
Q9Y5V3	Delta_10h	Delta_10h.3	1446.29054507522	6	1	0.5	TRUE	0	Experiment 2
Q9Y5V3	Delta_24h	Delta_24h.1	333.964062815753	6	1	0.5	TRUE	0	Experiment 2
Q9Y5V3	Delta_24h	Delta_24h.3	618.073392223028	6	1	0.5	TRUE	0	Experiment 2
Q9Y5V3	IC19_10h	IC19_10h.1	688.081968742446	6	2	0	FALSE	0	Experiment 2
Q9Y5V3	IC19_10h	IC19_10h.2	1209.88821976058	6	1	0.5	TRUE	0	Experiment 2
Q9Y5V3	IC19_10h	IC19_10h.3	1791.32041089847	6	2	0	FALSE	0	Experiment 2
Q9Y5V3	IC19_24h	IC19_24h.1	310.767001833451	6	1	0.5	TRUE	0	Experiment 2
Q9Y5V3	IC19_24h	IC19_24h.2	104.130757019024	6	1	0.5	TRUE	0	Experiment 2
Q9Y5V3	IC19_24h	IC19_24h.3	188.787095501658	6	1	0.5	TRUE	0	Experiment 2
Q9Y5V3	Mock_10h	Mock_10h.1	2576.89569297376	6	2	0	FALSE	0	Experiment 2
Q9Y5V3	Mock_10h	Mock_10h.2	2447.47273770755	6	2	0	FALSE	0	Experiment 2
Q9Y5V3	Mock_10h	Mock_10h.3	1870.91190628422	6	2	0	FALSE	0	Experiment 2
Q9Y5V3	Mock_24h	Mock_24h.1	647.983300688371	6	2	0	FALSE	0	Experiment 2
Q9Y5V3	Mock_24h	Mock_24h.2	2198.92916615187	6	2	0	FALSE	0	Experiment 2
Q9Y5V3	Mock_24h	Mock_24h.3	1297.26759896916	6	2	0	FALSE	0	Experiment 2
Q9Y5V3	OmicronBA1_10h	OmicronBA1_10h.1	1627.64255503039	6	2	0	FALSE	0	Experiment 2
Q9Y5V3	OmicronBA1_10h	OmicronBA1_10h.2	2126.47125482129	6	2	0	FALSE	0	Experiment 2
Q9Y5V3	OmicronBA1_10h	OmicronBA1_10h.3	1657.31251476347	6	2	0	FALSE	0	Experiment 2
Q9Y5V3	OmicronBA1_24h	OmicronBA1_24h.1	293.501324427434	6	1	0.5	TRUE	0	Experiment 2
Q9Y5V3	OmicronBA1_24h	OmicronBA1_24h.2	788.649823072069	6	2	0	FALSE	0	Experiment 2
Q9Y5V3	OmicronBA1_24h	OmicronBA1_24h.3	790.371532743167	6	2	0	FALSE	0	Experiment 2
Q9Y5V3	VIC_10h	VIC_10h.1	873.225858393148	6	2	0	FALSE	0	Experiment 2
Q9Y5V3	VIC_10h	VIC_10h.2	1335.32463320698	6	2	0	FALSE	0	Experiment 2
Q9Y5V3	VIC_10h	VIC_10h.3	1539.8336926806	6	2	0	FALSE	0	Experiment 2
Q9Y5V3	VIC_24h	VIC_24h.2	303.581483124112	6	1	0.5	TRUE	0	Experiment 2
Q9Y5X1	Alpha_10h	Alpha_10h.1	4320.73624319513	15	4	0.2	FALSE	0	Experiment 2
Q9Y5X1	Alpha_10h	Alpha_10h.2	4574.61330611754	15	5	0	FALSE	0	Experiment 2
Q9Y5X1	Alpha_10h	Alpha_10h.3	3940.29248672846	15	4	0.2	FALSE	0	Experiment 2
Q9Y5X1	Alpha_24h	Alpha_24h.1	4050.41904722127	15	5	0	FALSE	0	Experiment 2
Q9Y5X1	Alpha_24h	Alpha_24h.2	4740.4417451503	15	5	0	FALSE	0	Experiment 2
Q9Y5X1	Alpha_24h	Alpha_24h.3	5129.80962050753	15	5	0	FALSE	0	Experiment 2
Q9Y5X1	Delta_10h	Delta_10h.1	3644.15868891971	15	5	0	FALSE	0	Experiment 2
Q9Y5X1	Delta_10h	Delta_10h.2	3837.89863678154	15	5	0	FALSE	0	Experiment 2
Q9Y5X1	Delta_10h	Delta_10h.3	4025.51821713995	15	5	0	FALSE	0	Experiment 2
Q9Y5X1	Delta_24h	Delta_24h.1	4626.38575592832	15	5	0	FALSE	0	Experiment 2
Q9Y5X1	Delta_24h	Delta_24h.2	3860.1675098587	15	5	0	FALSE	0	Experiment 2
Q9Y5X1	Delta_24h	Delta_24h.3	3992.79525547312	15	5	0	FALSE	0	Experiment 2
Q9Y5X1	IC19_10h	IC19_10h.1	3966.60016693107	15	5	0	FALSE	0	Experiment 2
Q9Y5X1	IC19_10h	IC19_10h.2	4389.4461493338	15	4	0.2	FALSE	0	Experiment 2
Q9Y5X1	IC19_10h	IC19_10h.3	3878.10745666582	15	4	0.2	FALSE	0	Experiment 2
Q9Y5X1	IC19_24h	IC19_24h.1	3780.5246217487	15	5	0	FALSE	0	Experiment 2
Q9Y5X1	IC19_24h	IC19_24h.2	4349.82055415501	15	4	0.2	FALSE	0	Experiment 2
Q9Y5X1	IC19_24h	IC19_24h.3	4054.53466859535	15	5	0	FALSE	0	Experiment 2
Q9Y5X1	Mock_10h	Mock_10h.1	4240.90195732436	15	4	0.2	FALSE	0	Experiment 2
Q9Y5X1	Mock_10h	Mock_10h.2	3900.07276922196	15	3	0.4	FALSE	0	Experiment 2
Q9Y5X1	Mock_10h	Mock_10h.3	3743.023052049	15	5	0	FALSE	0	Experiment 2
Q9Y5X1	Mock_24h	Mock_24h.1	4386.69005391348	15	4	0.2	FALSE	0	Experiment 2
Q9Y5X1	Mock_24h	Mock_24h.2	4010.4782549784	15	5	0	FALSE	0	Experiment 2
Q9Y5X1	Mock_24h	Mock_24h.3	3865.6582428796	15	5	0	FALSE	0	Experiment 2
Q9Y5X1	OmicronBA1_10h	OmicronBA1_10h.1	4206.83953170372	15	5	0	FALSE	0	Experiment 2
Q9Y5X1	OmicronBA1_10h	OmicronBA1_10h.2	3529.45874410737	15	5	0	FALSE	0	Experiment 2
Q9Y5X1	OmicronBA1_10h	OmicronBA1_10h.3	4150.76274994706	15	5	0	FALSE	0	Experiment 2
Q9Y5X1	OmicronBA1_24h	OmicronBA1_24h.1	3906.07772991889	15	5	0	FALSE	0	Experiment 2
Q9Y5X1	OmicronBA1_24h	OmicronBA1_24h.2	4355.13447232871	15	5	0	FALSE	0	Experiment 2
Q9Y5X1	OmicronBA1_24h	OmicronBA1_24h.3	4169.65587382123	15	5	0	FALSE	0	Experiment 2
Q9Y5X1	VIC_10h	VIC_10h.1	4444.78213770067	15	5	0	FALSE	0	Experiment 2
Q9Y5X1	VIC_10h	VIC_10h.2	2999.22087537755	15	5	0	FALSE	0	Experiment 2
Q9Y5X1	VIC_10h	VIC_10h.3	4446.73822722604	15	5	0	FALSE	0	Experiment 2
Q9Y5X1	VIC_24h	VIC_24h.1	4844.05113448886	15	5	0	FALSE	0	Experiment 2
Q9Y5X1	VIC_24h	VIC_24h.2	4233.17309594821	15	5	0	FALSE	0	Experiment 2
Q9Y5X1	VIC_24h	VIC_24h.3	3334.48878825035	15	5	0	FALSE	0	Experiment 2
Q9Y5X2	Alpha_10h	Alpha_10h.1	2934.78308248782	12	4	0	FALSE	0	Experiment 2
Q9Y5X2	Alpha_10h	Alpha_10h.2	3331.36071901605	12	4	0	FALSE	0	Experiment 2
Q9Y5X2	Alpha_10h	Alpha_10h.3	2228.46868371452	12	4	0	FALSE	0	Experiment 2
Q9Y5X2	Alpha_24h	Alpha_24h.1	2650.02370145073	12	4	0	FALSE	0	Experiment 2
Q9Y5X2	Alpha_24h	Alpha_24h.2	2854.93869125496	12	4	0	FALSE	0	Experiment 2
Q9Y5X2	Alpha_24h	Alpha_24h.3	1167.48734819559	12	4	0	FALSE	0	Experiment 2
Q9Y5X2	Delta_10h	Delta_10h.1	2478.63131452584	12	4	0	FALSE	0	Experiment 2
Q9Y5X2	Delta_10h	Delta_10h.2	790.975070436771	12	4	0	FALSE	0	Experiment 2
Q9Y5X2	Delta_10h	Delta_10h.3	2179.60671114861	12	4	0	FALSE	0	Experiment 2
Q9Y5X2	Delta_24h	Delta_24h.1	2767.68442457174	12	4	0	FALSE	0	Experiment 2
Q9Y5X2	Delta_24h	Delta_24h.2	2322.64233644434	12	4	0	FALSE	0	Experiment 2
Q9Y5X2	Delta_24h	Delta_24h.3	2209.20440809295	12	4	0	FALSE	0	Experiment 2
Q9Y5X2	IC19_10h	IC19_10h.1	2399.73552340515	12	4	0	FALSE	0	Experiment 2
Q9Y5X2	IC19_10h	IC19_10h.2	3050.08750843658	12	3	0.25	FALSE	0	Experiment 2
Q9Y5X2	IC19_10h	IC19_10h.3	3054.39638869349	12	4	0	FALSE	0	Experiment 2
Q9Y5X2	IC19_24h	IC19_24h.1	2779.18585294852	12	4	0	FALSE	0	Experiment 2
Q9Y5X2	IC19_24h	IC19_24h.2	2852.02596798953	12	4	0	FALSE	0	Experiment 2
Q9Y5X2	IC19_24h	IC19_24h.3	2672.45156151738	12	4	0	FALSE	0	Experiment 2
Q9Y5X2	Mock_10h	Mock_10h.1	3124.04013410397	12	3	0.25	FALSE	0	Experiment 2
Q9Y5X2	Mock_10h	Mock_10h.2	2037.32992663879	12	4	0	FALSE	0	Experiment 2
Q9Y5X2	Mock_10h	Mock_10h.3	3557.54638878745	12	4	0	FALSE	0	Experiment 2
Q9Y5X2	Mock_24h	Mock_24h.1	1971.42862065762	12	4	0	FALSE	0	Experiment 2
Q9Y5X2	Mock_24h	Mock_24h.2	3261.72864299933	12	4	0	FALSE	0	Experiment 2
Q9Y5X2	Mock_24h	Mock_24h.3	2897.58300761744	12	4	0	FALSE	0	Experiment 2
Q9Y5X2	OmicronBA1_10h	OmicronBA1_10h.1	1716.35174965122	12	3	0.25	FALSE	0	Experiment 2
Q9Y5X2	OmicronBA1_10h	OmicronBA1_10h.2	1648.09593325314	12	4	0	FALSE	0	Experiment 2
Q9Y5X2	OmicronBA1_10h	OmicronBA1_10h.3	1942.07456286746	12	4	0	FALSE	0	Experiment 2
Q9Y5X2	OmicronBA1_24h	OmicronBA1_24h.1	3138.21363373949	12	4	0	FALSE	0	Experiment 2
Q9Y5X2	OmicronBA1_24h	OmicronBA1_24h.2	2200.75394976383	12	3	0.25	FALSE	0	Experiment 2
Q9Y5X2	OmicronBA1_24h	OmicronBA1_24h.3	2608.66685191494	12	4	0	FALSE	0	Experiment 2
Q9Y5X2	VIC_10h	VIC_10h.1	3297.15676068807	12	4	0	FALSE	0	Experiment 2
Q9Y5X2	VIC_10h	VIC_10h.2	2025.58943656968	12	4	0	FALSE	0	Experiment 2
Q9Y5X2	VIC_10h	VIC_10h.3	2141.72763895485	12	4	0	FALSE	0	Experiment 2
Q9Y5X2	VIC_24h	VIC_24h.1	3120.73800147331	12	4	0	FALSE	0	Experiment 2
Q9Y5X2	VIC_24h	VIC_24h.2	3221.33477182163	12	4	0	FALSE	0	Experiment 2
Q9Y5X2	VIC_24h	VIC_24h.3	1997.37641998709	12	3	0.25	FALSE	0	Experiment 2
Q9Y5X3	Alpha_10h	Alpha_10h.1	12224.4186372269	63	19	0.0952380952380952	FALSE	0	Experiment 2
Q9Y5X3	Alpha_10h	Alpha_10h.2	12793.3555280108	63	19	0.0952380952380952	FALSE	0	Experiment 2
Q9Y5X3	Alpha_10h	Alpha_10h.3	11278.8983537925	63	20	0.0476190476190477	FALSE	0	Experiment 2
Q9Y5X3	Alpha_24h	Alpha_24h.1	12451.8072490766	63	21	0	FALSE	0	Experiment 2
Q9Y5X3	Alpha_24h	Alpha_24h.2	10898.9103326449	63	20	0.0476190476190477	FALSE	0	Experiment 2
Q9Y5X3	Alpha_24h	Alpha_24h.3	12425.0602840445	63	20	0.0476190476190477	FALSE	0	Experiment 2
Q9Y5X3	Delta_10h	Delta_10h.1	12483.5024854914	63	20	0.0476190476190477	FALSE	0	Experiment 2
Q9Y5X3	Delta_10h	Delta_10h.2	11784.4405108973	63	20	0.0476190476190477	FALSE	0	Experiment 2
Q9Y5X3	Delta_10h	Delta_10h.3	10573.3552775572	63	20	0.0476190476190477	FALSE	0	Experiment 2
Q9Y5X3	Delta_24h	Delta_24h.1	11542.5305624283	63	20	0.0476190476190477	FALSE	0	Experiment 2
Q9Y5X3	Delta_24h	Delta_24h.2	10808.0253289994	63	19	0.0952380952380952	FALSE	0	Experiment 2
Q9Y5X3	Delta_24h	Delta_24h.3	10499.1264329877	63	21	0	FALSE	0	Experiment 2
Q9Y5X3	IC19_10h	IC19_10h.1	12286.7779789187	63	20	0.0476190476190477	FALSE	0	Experiment 2
Q9Y5X3	IC19_10h	IC19_10h.2	11527.4518522531	63	20	0.0476190476190477	FALSE	0	Experiment 2
Q9Y5X3	IC19_10h	IC19_10h.3	12132.8363764236	63	18	0.142857142857143	FALSE	0	Experiment 2
Q9Y5X3	IC19_24h	IC19_24h.1	12432.923462378	63	20	0.0476190476190477	FALSE	0	Experiment 2
Q9Y5X3	IC19_24h	IC19_24h.2	12584.6896085658	63	20	0.0476190476190477	FALSE	0	Experiment 2
Q9Y5X3	IC19_24h	IC19_24h.3	12384.7968461865	63	20	0.0476190476190477	FALSE	0	Experiment 2
Q9Y5X3	Mock_10h	Mock_10h.1	12184.8168463481	63	19	0.0952380952380952	FALSE	0	Experiment 2
Q9Y5X3	Mock_10h	Mock_10h.2	12080.391214207	63	20	0.0476190476190477	FALSE	0	Experiment 2
Q9Y5X3	Mock_10h	Mock_10h.3	12008.7007543902	63	19	0.0952380952380952	FALSE	0	Experiment 2
Q9Y5X3	Mock_24h	Mock_24h.1	11041.2035208638	63	18	0.142857142857143	FALSE	0	Experiment 2
Q9Y5X3	Mock_24h	Mock_24h.2	12927.730483251	63	21	0	FALSE	0	Experiment 2
Q9Y5X3	Mock_24h	Mock_24h.3	11267.767827206	63	21	0	FALSE	0	Experiment 2
Q9Y5X3	OmicronBA1_10h	OmicronBA1_10h.1	11986.4733627721	63	21	0	FALSE	0	Experiment 2
Q9Y5X3	OmicronBA1_10h	OmicronBA1_10h.2	12781.2189089026	63	20	0.0476190476190477	FALSE	0	Experiment 2
Q9Y5X3	OmicronBA1_10h	OmicronBA1_10h.3	12502.7810214784	63	20	0.0476190476190477	FALSE	0	Experiment 2
Q9Y5X3	OmicronBA1_24h	OmicronBA1_24h.1	11774.4467064685	63	21	0	FALSE	0	Experiment 2
Q9Y5X3	OmicronBA1_24h	OmicronBA1_24h.2	12461.4861739222	63	21	0	FALSE	0	Experiment 2
Q9Y5X3	OmicronBA1_24h	OmicronBA1_24h.3	11453.0789770459	63	21	0	FALSE	0	Experiment 2
Q9Y5X3	VIC_10h	VIC_10h.1	12304.5688848279	63	20	0.0476190476190477	FALSE	0	Experiment 2
Q9Y5X3	VIC_10h	VIC_10h.2	11525.1609776542	63	21	0	FALSE	0	Experiment 2
Q9Y5X3	VIC_10h	VIC_10h.3	12599.1810175652	63	21	0	FALSE	0	Experiment 2
Q9Y5X3	VIC_24h	VIC_24h.1	12736.1220947237	63	20	0.0476190476190477	FALSE	0	Experiment 2
Q9Y5X3	VIC_24h	VIC_24h.2	12251.2155803715	63	21	0	FALSE	0	Experiment 2
Q9Y5X3	VIC_24h	VIC_24h.3	12205.6431664197	63	20	0.0476190476190477	FALSE	0	Experiment 2
Q9Y5Y0	Alpha_10h	Alpha_10h.1	6010.93320164006	9	3	0	FALSE	0	Experiment 2
Q9Y5Y0	Alpha_10h	Alpha_10h.2	4167.17428497548	9	3	0	FALSE	0	Experiment 2
Q9Y5Y0	Alpha_10h	Alpha_10h.3	7025.10137662842	9	3	0	FALSE	0	Experiment 2
Q9Y5Y0	Alpha_24h	Alpha_24h.1	8393.43948437835	9	3	0	FALSE	0	Experiment 2
Q9Y5Y0	Alpha_24h	Alpha_24h.2	4959.45820051626	9	3	0	FALSE	0	Experiment 2
Q9Y5Y0	Alpha_24h	Alpha_24h.3	6978.90378445519	9	3	0	FALSE	0	Experiment 2
Q9Y5Y0	Delta_10h	Delta_10h.1	4438.91841831654	9	3	0	FALSE	0	Experiment 2
Q9Y5Y0	Delta_10h	Delta_10h.2	5664.33736604419	9	3	0	FALSE	0	Experiment 2
Q9Y5Y0	Delta_10h	Delta_10h.3	6614.1554599454	9	3	0	FALSE	0	Experiment 2
Q9Y5Y0	Delta_24h	Delta_24h.1	5529.23454102659	9	3	0	FALSE	0	Experiment 2
Q9Y5Y0	Delta_24h	Delta_24h.2	5458.11471427006	9	3	0	FALSE	0	Experiment 2
Q9Y5Y0	Delta_24h	Delta_24h.3	11711.1368877901	9	3	0	FALSE	0	Experiment 2
Q9Y5Y0	IC19_10h	IC19_10h.1	6469.2844237289	9	3	0	FALSE	0	Experiment 2
Q9Y5Y0	IC19_10h	IC19_10h.2	5335.40349641758	9	3	0	FALSE	0	Experiment 2
Q9Y5Y0	IC19_10h	IC19_10h.3	7732.310965088	9	3	0	FALSE	0	Experiment 2
Q9Y5Y0	IC19_24h	IC19_24h.1	6746.389137888	9	3	0	FALSE	0	Experiment 2
Q9Y5Y0	IC19_24h	IC19_24h.2	6273.42712912105	9	3	0	FALSE	0	Experiment 2
Q9Y5Y0	IC19_24h	IC19_24h.3	6931.6666629341	9	3	0	FALSE	0	Experiment 2
Q9Y5Y0	Mock_10h	Mock_10h.1	7199.20814944386	9	3	0	FALSE	0	Experiment 2
Q9Y5Y0	Mock_10h	Mock_10h.2	6102.15279298027	9	3	0	FALSE	0	Experiment 2
Q9Y5Y0	Mock_10h	Mock_10h.3	4905.73318555313	9	3	0	FALSE	0	Experiment 2
Q9Y5Y0	Mock_24h	Mock_24h.1	4622.06838818546	9	3	0	FALSE	0	Experiment 2
Q9Y5Y0	Mock_24h	Mock_24h.2	10886.3955323327	9	3	0	FALSE	0	Experiment 2
Q9Y5Y0	Mock_24h	Mock_24h.3	10636.6877173814	9	3	0	FALSE	0	Experiment 2
Q9Y5Y0	OmicronBA1_10h	OmicronBA1_10h.1	5487.27240000108	9	3	0	FALSE	0	Experiment 2
Q9Y5Y0	OmicronBA1_10h	OmicronBA1_10h.2	6123.23811732571	9	3	0	FALSE	0	Experiment 2
Q9Y5Y0	OmicronBA1_10h	OmicronBA1_10h.3	3277.77855298392	9	3	0	FALSE	0	Experiment 2
Q9Y5Y0	OmicronBA1_24h	OmicronBA1_24h.1	10020.0252173145	9	3	0	FALSE	0	Experiment 2
Q9Y5Y0	OmicronBA1_24h	OmicronBA1_24h.2	5202.928530069	9	3	0	FALSE	0	Experiment 2
Q9Y5Y0	OmicronBA1_24h	OmicronBA1_24h.3	5917.61488184489	9	3	0	FALSE	0	Experiment 2
Q9Y5Y0	VIC_10h	VIC_10h.1	5485.12420738565	9	3	0	FALSE	0	Experiment 2
Q9Y5Y0	VIC_10h	VIC_10h.2	8602.57657621697	9	3	0	FALSE	0	Experiment 2
Q9Y5Y0	VIC_10h	VIC_10h.3	7154.96212444253	9	3	0	FALSE	0	Experiment 2
Q9Y5Y0	VIC_24h	VIC_24h.1	7885.29216646484	9	3	0	FALSE	0	Experiment 2
Q9Y5Y0	VIC_24h	VIC_24h.2	7396.83469064667	9	3	0	FALSE	0	Experiment 2
Q9Y5Y0	VIC_24h	VIC_24h.3	5121.40048172895	9	3	0	FALSE	0	Experiment 2
Q9Y5Y2	Alpha_10h	Alpha_10h.1	11835.9807658045	30	9	0.1	FALSE	0	Experiment 2
Q9Y5Y2	Alpha_10h	Alpha_10h.2	13070.646203709	30	10	0	FALSE	0	Experiment 2
Q9Y5Y2	Alpha_10h	Alpha_10h.3	11994.8747964613	30	10	0	FALSE	0	Experiment 2
Q9Y5Y2	Alpha_24h	Alpha_24h.1	12265.1466478795	30	10	0	FALSE	0	Experiment 2
Q9Y5Y2	Alpha_24h	Alpha_24h.2	10957.7213612713	30	9	0.1	FALSE	0	Experiment 2
Q9Y5Y2	Alpha_24h	Alpha_24h.3	11762.7921051876	30	10	0	FALSE	0	Experiment 2
Q9Y5Y2	Delta_10h	Delta_10h.1	12408.8053104225	30	10	0	FALSE	0	Experiment 2
Q9Y5Y2	Delta_10h	Delta_10h.2	12248.7849611557	30	10	0	FALSE	0	Experiment 2
Q9Y5Y2	Delta_10h	Delta_10h.3	11973.8427327736	30	10	0	FALSE	0	Experiment 2
Q9Y5Y2	Delta_24h	Delta_24h.1	11661.1243153741	30	10	0	FALSE	0	Experiment 2
Q9Y5Y2	Delta_24h	Delta_24h.2	10221.6184063833	30	10	0	FALSE	0	Experiment 2
Q9Y5Y2	Delta_24h	Delta_24h.3	9581.73024891483	30	10	0	FALSE	0	Experiment 2
Q9Y5Y2	IC19_10h	IC19_10h.1	11606.8399020919	30	10	0	FALSE	0	Experiment 2
Q9Y5Y2	IC19_10h	IC19_10h.2	11669.8377583485	30	9	0.1	FALSE	0	Experiment 2
Q9Y5Y2	IC19_10h	IC19_10h.3	12090.815010192	30	10	0	FALSE	0	Experiment 2
Q9Y5Y2	IC19_24h	IC19_24h.1	11546.9067245339	30	10	0	FALSE	0	Experiment 2
Q9Y5Y2	IC19_24h	IC19_24h.2	12572.1420804727	30	10	0	FALSE	0	Experiment 2
Q9Y5Y2	IC19_24h	IC19_24h.3	12251.5430292205	30	10	0	FALSE	0	Experiment 2
Q9Y5Y2	Mock_10h	Mock_10h.1	11698.9777018514	30	10	0	FALSE	0	Experiment 2
Q9Y5Y2	Mock_10h	Mock_10h.2	12932.0260414045	30	10	0	FALSE	0	Experiment 2
Q9Y5Y2	Mock_10h	Mock_10h.3	11994.7503213107	30	10	0	FALSE	0	Experiment 2
Q9Y5Y2	Mock_24h	Mock_24h.1	13132.0701502383	30	10	0	FALSE	0	Experiment 2
Q9Y5Y2	Mock_24h	Mock_24h.2	15329.3720034862	30	10	0	FALSE	0	Experiment 2
Q9Y5Y2	Mock_24h	Mock_24h.3	13670.7399412586	30	10	0	FALSE	0	Experiment 2
Q9Y5Y2	OmicronBA1_10h	OmicronBA1_10h.1	12728.234159715	30	10	0	FALSE	0	Experiment 2
Q9Y5Y2	OmicronBA1_10h	OmicronBA1_10h.2	13250.6361201248	30	10	0	FALSE	0	Experiment 2
Q9Y5Y2	OmicronBA1_10h	OmicronBA1_10h.3	13155.7551253467	30	10	0	FALSE	0	Experiment 2
Q9Y5Y2	OmicronBA1_24h	OmicronBA1_24h.1	12242.0041956807	30	10	0	FALSE	0	Experiment 2
Q9Y5Y2	OmicronBA1_24h	OmicronBA1_24h.2	11965.3538397594	30	10	0	FALSE	0	Experiment 2
Q9Y5Y2	OmicronBA1_24h	OmicronBA1_24h.3	12463.6412025819	30	10	0	FALSE	0	Experiment 2
Q9Y5Y2	VIC_10h	VIC_10h.1	13708.6344913351	30	9	0.1	FALSE	0	Experiment 2
Q9Y5Y2	VIC_10h	VIC_10h.2	12571.5745116668	30	10	0	FALSE	0	Experiment 2
Q9Y5Y2	VIC_10h	VIC_10h.3	12072.5857467567	30	10	0	FALSE	0	Experiment 2
Q9Y5Y2	VIC_24h	VIC_24h.1	11857.0802559753	30	10	0	FALSE	0	Experiment 2
Q9Y5Y2	VIC_24h	VIC_24h.2	12540.4026962127	30	10	0	FALSE	0	Experiment 2
Q9Y5Y2	VIC_24h	VIC_24h.3	13726.9436980139	30	10	0	FALSE	0	Experiment 2
Q9Y5Y5	Alpha_10h	Alpha_10h.1	2924.72030091468	3	1	0	FALSE	0	Experiment 2
Q9Y5Y5	Alpha_10h	Alpha_10h.2	2740.34337789063	3	1	0	FALSE	0	Experiment 2
Q9Y5Y5	Alpha_10h	Alpha_10h.3	1548.08036438515	3	1	0	FALSE	0	Experiment 2
Q9Y5Y5	Alpha_24h	Alpha_24h.1	3596.80128798051	3	1	0	FALSE	0	Experiment 2
Q9Y5Y5	Alpha_24h	Alpha_24h.2	4061.13488936626	3	1	0	FALSE	0	Experiment 2
Q9Y5Y5	Alpha_24h	Alpha_24h.3	3194.47624716648	3	1	0	FALSE	0	Experiment 2
Q9Y5Y5	Delta_10h	Delta_10h.1	2730.41822782271	3	1	0	FALSE	0	Experiment 2
Q9Y5Y5	Delta_10h	Delta_10h.2	2553.17436437145	3	1	0	FALSE	0	Experiment 2
Q9Y5Y5	Delta_10h	Delta_10h.3	2402.17998530312	3	1	0	FALSE	0	Experiment 2
Q9Y5Y5	Delta_24h	Delta_24h.1	2972.93628318188	3	1	0	FALSE	0	Experiment 2
Q9Y5Y5	Delta_24h	Delta_24h.2	2225.31111225933	3	1	0	FALSE	0	Experiment 2
Q9Y5Y5	Delta_24h	Delta_24h.3	4853.48295792634	3	1	0	FALSE	0	Experiment 2
Q9Y5Y5	IC19_10h	IC19_10h.1	3077.37869921271	3	1	0	FALSE	0	Experiment 2
Q9Y5Y5	IC19_10h	IC19_10h.2	1543.23237764915	3	1	0	FALSE	0	Experiment 2
Q9Y5Y5	IC19_10h	IC19_10h.3	2355.41653770586	3	1	0	FALSE	0	Experiment 2
Q9Y5Y5	IC19_24h	IC19_24h.1	4858.85627479858	3	1	0	FALSE	0	Experiment 2
Q9Y5Y5	IC19_24h	IC19_24h.2	2716.97787772793	3	1	0	FALSE	0	Experiment 2
Q9Y5Y5	IC19_24h	IC19_24h.3	3395.48467214177	3	1	0	FALSE	0	Experiment 2
Q9Y5Y5	Mock_10h	Mock_10h.1	2427.13732013378	3	1	0	FALSE	0	Experiment 2
Q9Y5Y5	Mock_10h	Mock_10h.2	2447.97505319171	3	1	0	FALSE	0	Experiment 2
Q9Y5Y5	Mock_10h	Mock_10h.3	2455.57786332929	3	1	0	FALSE	0	Experiment 2
Q9Y5Y5	Mock_24h	Mock_24h.1	2000.88142089238	3	1	0	FALSE	0	Experiment 2
Q9Y5Y5	Mock_24h	Mock_24h.2	3782.72373813525	3	1	0	FALSE	0	Experiment 2
Q9Y5Y5	Mock_24h	Mock_24h.3	2319.41023675581	3	1	0	FALSE	0	Experiment 2
Q9Y5Y5	OmicronBA1_10h	OmicronBA1_10h.1	900.936468065955	3	1	0	FALSE	0	Experiment 2
Q9Y5Y5	OmicronBA1_10h	OmicronBA1_10h.2	2785.18304425061	3	1	0	FALSE	0	Experiment 2
Q9Y5Y5	OmicronBA1_10h	OmicronBA1_10h.3	2710.73854619768	3	1	0	FALSE	0	Experiment 2
Q9Y5Y5	OmicronBA1_24h	OmicronBA1_24h.1	5311.37161552367	3	1	0	FALSE	0	Experiment 2
Q9Y5Y5	OmicronBA1_24h	OmicronBA1_24h.2	6622.45883328483	3	1	0	FALSE	0	Experiment 2
Q9Y5Y5	OmicronBA1_24h	OmicronBA1_24h.3	3320.14346742601	3	1	0	FALSE	0	Experiment 2
Q9Y5Y5	VIC_10h	VIC_10h.1	2774.50253108324	3	1	0	FALSE	0	Experiment 2
Q9Y5Y5	VIC_10h	VIC_10h.2	2261.53330364822	3	1	0	FALSE	0	Experiment 2
Q9Y5Y5	VIC_10h	VIC_10h.3	3426.27528464762	3	1	0	FALSE	0	Experiment 2
Q9Y5Y5	VIC_24h	VIC_24h.1	2807.60588247349	3	1	0	FALSE	0	Experiment 2
Q9Y5Y5	VIC_24h	VIC_24h.2	2911.10601300102	3	1	0	FALSE	0	Experiment 2
Q9Y5Y5	VIC_24h	VIC_24h.3	1248.66021108973	3	1	0	FALSE	0	Experiment 2
Q9Y5Y6	Alpha_10h	Alpha_10h.1	3878.81569116523	30	10	0	FALSE	0	Experiment 2
Q9Y5Y6	Alpha_10h	Alpha_10h.2	2993.33713341286	30	9	0.1	FALSE	0	Experiment 2
Q9Y5Y6	Alpha_10h	Alpha_10h.3	4515.17914294663	30	9	0.1	FALSE	0	Experiment 2
Q9Y5Y6	Alpha_24h	Alpha_24h.1	3238.01939671824	30	8	0.2	FALSE	0	Experiment 2
Q9Y5Y6	Alpha_24h	Alpha_24h.2	4575.21805428807	30	9	0.1	FALSE	0	Experiment 2
Q9Y5Y6	Alpha_24h	Alpha_24h.3	3337.45695277501	30	9	0.1	FALSE	0	Experiment 2
Q9Y5Y6	Delta_10h	Delta_10h.1	6059.95007018899	30	10	0	FALSE	0	Experiment 2
Q9Y5Y6	Delta_10h	Delta_10h.2	3167.33850604056	30	9	0.1	FALSE	0	Experiment 2
Q9Y5Y6	Delta_10h	Delta_10h.3	4043.94427876172	30	9	0.1	FALSE	0	Experiment 2
Q9Y5Y6	Delta_24h	Delta_24h.1	3862.93610944262	30	9	0.1	FALSE	0	Experiment 2
Q9Y5Y6	Delta_24h	Delta_24h.2	2988.33277793878	30	8	0.2	FALSE	0	Experiment 2
Q9Y5Y6	Delta_24h	Delta_24h.3	2612.32153803141	30	10	0	FALSE	0	Experiment 2
Q9Y5Y6	IC19_10h	IC19_10h.1	2978.70887835105	30	9	0.1	FALSE	0	Experiment 2
Q9Y5Y6	IC19_10h	IC19_10h.2	3649.53924163854	30	9	0.1	FALSE	0	Experiment 2
Q9Y5Y6	IC19_10h	IC19_10h.3	4545.64371311235	30	9	0.1	FALSE	0	Experiment 2
Q9Y5Y6	IC19_24h	IC19_24h.1	4176.42054639467	30	9	0.1	FALSE	0	Experiment 2
Q9Y5Y6	IC19_24h	IC19_24h.2	3988.63616808068	30	8	0.2	FALSE	0	Experiment 2
Q9Y5Y6	IC19_24h	IC19_24h.3	4203.77459403445	30	8	0.2	FALSE	0	Experiment 2
Q9Y5Y6	Mock_10h	Mock_10h.1	4328.08004826754	30	9	0.1	FALSE	0	Experiment 2
Q9Y5Y6	Mock_10h	Mock_10h.2	4818.03067847875	30	10	0	FALSE	0	Experiment 2
Q9Y5Y6	Mock_10h	Mock_10h.3	3567.44290057644	30	10	0	FALSE	0	Experiment 2
Q9Y5Y6	Mock_24h	Mock_24h.1	5754.11693679996	30	9	0.1	FALSE	0	Experiment 2
Q9Y5Y6	Mock_24h	Mock_24h.2	4290.08000014723	30	10	0	FALSE	0	Experiment 2
Q9Y5Y6	Mock_24h	Mock_24h.3	4730.6168850094	30	9	0.1	FALSE	0	Experiment 2
Q9Y5Y6	OmicronBA1_10h	OmicronBA1_10h.1	4729.76499279379	30	9	0.1	FALSE	0	Experiment 2
Q9Y5Y6	OmicronBA1_10h	OmicronBA1_10h.2	5789.05085484884	30	9	0.1	FALSE	0	Experiment 2
Q9Y5Y6	OmicronBA1_10h	OmicronBA1_10h.3	6840.17443904154	30	9	0.1	FALSE	0	Experiment 2
Q9Y5Y6	OmicronBA1_24h	OmicronBA1_24h.1	5304.38404918024	30	10	0	FALSE	0	Experiment 2
Q9Y5Y6	OmicronBA1_24h	OmicronBA1_24h.2	4307.7608938386	30	10	0	FALSE	0	Experiment 2
Q9Y5Y6	OmicronBA1_24h	OmicronBA1_24h.3	3950.53394234011	30	9	0.1	FALSE	0	Experiment 2
Q9Y5Y6	VIC_10h	VIC_10h.1	4236.14445060128	30	9	0.1	FALSE	0	Experiment 2
Q9Y5Y6	VIC_10h	VIC_10h.2	6036.40505168437	30	9	0.1	FALSE	0	Experiment 2
Q9Y5Y6	VIC_10h	VIC_10h.3	5555.10564432561	30	9	0.1	FALSE	0	Experiment 2
Q9Y5Y6	VIC_24h	VIC_24h.1	3764.43861033469	30	9	0.1	FALSE	0	Experiment 2
Q9Y5Y6	VIC_24h	VIC_24h.2	3542.18572265932	30	10	0	FALSE	0	Experiment 2
Q9Y5Y6	VIC_24h	VIC_24h.3	3725.25879425537	30	8	0.2	FALSE	0	Experiment 2
Q9Y5Z4	Alpha_10h	Alpha_10h.1	13732.2351947352	27	9	0	FALSE	0	Experiment 2
Q9Y5Z4	Alpha_10h	Alpha_10h.2	15756.9997843122	27	9	0	FALSE	0	Experiment 2
Q9Y5Z4	Alpha_10h	Alpha_10h.3	13036.4931511303	27	9	0	FALSE	0	Experiment 2
Q9Y5Z4	Alpha_24h	Alpha_24h.1	13082.9784694821	27	9	0	FALSE	0	Experiment 2
Q9Y5Z4	Alpha_24h	Alpha_24h.2	13263.7713166794	27	9	0	FALSE	0	Experiment 2
Q9Y5Z4	Alpha_24h	Alpha_24h.3	14536.5740791732	27	9	0	FALSE	0	Experiment 2
Q9Y5Z4	Delta_10h	Delta_10h.1	12944.6003250906	27	9	0	FALSE	0	Experiment 2
Q9Y5Z4	Delta_10h	Delta_10h.2	12847.3796600386	27	9	0	FALSE	0	Experiment 2
Q9Y5Z4	Delta_10h	Delta_10h.3	13249.5570553718	27	9	0	FALSE	0	Experiment 2
Q9Y5Z4	Delta_24h	Delta_24h.1	14566.2736155139	27	9	0	FALSE	0	Experiment 2
Q9Y5Z4	Delta_24h	Delta_24h.2	11981.5512498592	27	8	0.111111111111111	FALSE	0	Experiment 2
Q9Y5Z4	Delta_24h	Delta_24h.3	13530.052993886	27	9	0	FALSE	0	Experiment 2
Q9Y5Z4	IC19_10h	IC19_10h.1	16260.8817250736	27	8	0.111111111111111	FALSE	0	Experiment 2
Q9Y5Z4	IC19_10h	IC19_10h.2	15481.3290056638	27	9	0	FALSE	0	Experiment 2
Q9Y5Z4	IC19_10h	IC19_10h.3	14154.1243968403	27	9	0	FALSE	0	Experiment 2
Q9Y5Z4	IC19_24h	IC19_24h.1	13302.7020468696	27	9	0	FALSE	0	Experiment 2
Q9Y5Z4	IC19_24h	IC19_24h.2	14467.4373259239	27	9	0	FALSE	0	Experiment 2
Q9Y5Z4	IC19_24h	IC19_24h.3	14397.4761731614	27	9	0	FALSE	0	Experiment 2
Q9Y5Z4	Mock_10h	Mock_10h.1	14920.7086164589	27	9	0	FALSE	0	Experiment 2
Q9Y5Z4	Mock_10h	Mock_10h.2	14760.9103665968	27	9	0	FALSE	0	Experiment 2
Q9Y5Z4	Mock_10h	Mock_10h.3	13768.2072078896	27	9	0	FALSE	0	Experiment 2
Q9Y5Z4	Mock_24h	Mock_24h.1	12714.2604341455	27	9	0	FALSE	0	Experiment 2
Q9Y5Z4	Mock_24h	Mock_24h.2	13214.637587805	27	9	0	FALSE	0	Experiment 2
Q9Y5Z4	Mock_24h	Mock_24h.3	12617.925644302	27	9	0	FALSE	0	Experiment 2
Q9Y5Z4	OmicronBA1_10h	OmicronBA1_10h.1	12647.567247197	27	9	0	FALSE	0	Experiment 2
Q9Y5Z4	OmicronBA1_10h	OmicronBA1_10h.2	13619.5113139006	27	9	0	FALSE	0	Experiment 2
Q9Y5Z4	OmicronBA1_10h	OmicronBA1_10h.3	13708.5809479813	27	9	0	FALSE	0	Experiment 2
Q9Y5Z4	OmicronBA1_24h	OmicronBA1_24h.1	11372.8612957782	27	9	0	FALSE	0	Experiment 2
Q9Y5Z4	OmicronBA1_24h	OmicronBA1_24h.2	12328.4994440251	27	9	0	FALSE	0	Experiment 2
Q9Y5Z4	OmicronBA1_24h	OmicronBA1_24h.3	10844.3346364252	27	9	0	FALSE	0	Experiment 2
Q9Y5Z4	VIC_10h	VIC_10h.1	13131.5422553331	27	9	0	FALSE	0	Experiment 2
Q9Y5Z4	VIC_10h	VIC_10h.2	12778.720871953	27	9	0	FALSE	0	Experiment 2
Q9Y5Z4	VIC_10h	VIC_10h.3	13393.4946975414	27	9	0	FALSE	0	Experiment 2
Q9Y5Z4	VIC_24h	VIC_24h.1	13321.2668361462	27	9	0	FALSE	0	Experiment 2
Q9Y5Z4	VIC_24h	VIC_24h.2	12672.7248883584	27	9	0	FALSE	0	Experiment 2
Q9Y5Z4	VIC_24h	VIC_24h.3	12373.9757421467	27	9	0	FALSE	0	Experiment 2
Q9Y606	Alpha_10h	Alpha_10h.1	7099.5993077528	81	24	0.111111111111111	FALSE	0	Experiment 2
Q9Y606	Alpha_10h	Alpha_10h.2	7329.25323161608	81	26	0.0370370370370371	FALSE	0	Experiment 2
Q9Y606	Alpha_10h	Alpha_10h.3	7150.8370534701	81	25	0.0740740740740741	FALSE	0	Experiment 2
Q9Y606	Alpha_24h	Alpha_24h.1	7556.03974606929	81	27	0	FALSE	0	Experiment 2
Q9Y606	Alpha_24h	Alpha_24h.2	7164.30849974232	81	27	0	FALSE	0	Experiment 2
Q9Y606	Alpha_24h	Alpha_24h.3	7322.79348380511	81	25	0.0740740740740741	FALSE	0	Experiment 2
Q9Y606	Delta_10h	Delta_10h.1	7623.92233772895	81	27	0	FALSE	0	Experiment 2
Q9Y606	Delta_10h	Delta_10h.2	7825.11014988033	81	25	0.0740740740740741	FALSE	0	Experiment 2
Q9Y606	Delta_10h	Delta_10h.3	6880.60425129729	81	26	0.0370370370370371	FALSE	0	Experiment 2
Q9Y606	Delta_24h	Delta_24h.1	7851.8880034862	81	26	0.0370370370370371	FALSE	0	Experiment 2
Q9Y606	Delta_24h	Delta_24h.2	7155.06735715256	81	25	0.0740740740740741	FALSE	0	Experiment 2
Q9Y606	Delta_24h	Delta_24h.3	7512.64606680027	81	27	0	FALSE	0	Experiment 2
Q9Y606	IC19_10h	IC19_10h.1	6536.76167567502	81	25	0.0740740740740741	FALSE	0	Experiment 2
Q9Y606	IC19_10h	IC19_10h.2	7192.18833264251	81	26	0.0370370370370371	FALSE	0	Experiment 2
Q9Y606	IC19_10h	IC19_10h.3	6965.44889320233	81	26	0.0370370370370371	FALSE	0	Experiment 2
Q9Y606	IC19_24h	IC19_24h.1	7727.13996698517	81	26	0.0370370370370371	FALSE	0	Experiment 2
Q9Y606	IC19_24h	IC19_24h.2	7581.62773581047	81	27	0	FALSE	0	Experiment 2
Q9Y606	IC19_24h	IC19_24h.3	7233.95203593278	81	26	0.0370370370370371	FALSE	0	Experiment 2
Q9Y606	Mock_10h	Mock_10h.1	6659.52421360623	81	26	0.0370370370370371	FALSE	0	Experiment 2
Q9Y606	Mock_10h	Mock_10h.2	6225.68213365115	81	25	0.0740740740740741	FALSE	0	Experiment 2
Q9Y606	Mock_10h	Mock_10h.3	7291.0641682426	81	26	0.0370370370370371	FALSE	0	Experiment 2
Q9Y606	Mock_24h	Mock_24h.1	6121.23539260594	81	27	0	FALSE	0	Experiment 2
Q9Y606	Mock_24h	Mock_24h.2	7373.50402806773	81	27	0	FALSE	0	Experiment 2
Q9Y606	Mock_24h	Mock_24h.3	6996.67146772328	81	27	0	FALSE	0	Experiment 2
Q9Y606	OmicronBA1_10h	OmicronBA1_10h.1	6743.83033389699	81	27	0	FALSE	0	Experiment 2
Q9Y606	OmicronBA1_10h	OmicronBA1_10h.2	7648.89128302807	81	27	0	FALSE	0	Experiment 2
Q9Y606	OmicronBA1_10h	OmicronBA1_10h.3	7834.51931533714	81	26	0.0370370370370371	FALSE	0	Experiment 2
Q9Y606	OmicronBA1_24h	OmicronBA1_24h.1	7672.65633412494	81	27	0	FALSE	0	Experiment 2
Q9Y606	OmicronBA1_24h	OmicronBA1_24h.2	7441.99829193656	81	27	0	FALSE	0	Experiment 2
Q9Y606	OmicronBA1_24h	OmicronBA1_24h.3	7577.9800497315	81	26	0.0370370370370371	FALSE	0	Experiment 2
Q9Y606	VIC_10h	VIC_10h.1	7210.83270908687	81	25	0.0740740740740741	FALSE	0	Experiment 2
Q9Y606	VIC_10h	VIC_10h.2	7017.31771914854	81	27	0	FALSE	0	Experiment 2
Q9Y606	VIC_10h	VIC_10h.3	7376.95060060545	81	26	0.0370370370370371	FALSE	0	Experiment 2
Q9Y606	VIC_24h	VIC_24h.1	7851.32564953355	81	27	0	FALSE	0	Experiment 2
Q9Y606	VIC_24h	VIC_24h.2	7727.91185011893	81	27	0	FALSE	0	Experiment 2
Q9Y606	VIC_24h	VIC_24h.3	7223.11871534006	81	24	0.111111111111111	FALSE	0	Experiment 2
Q9Y608	Alpha_10h	Alpha_10h.1	4609.60939994477	18	6	0	FALSE	0	Experiment 2
Q9Y608	Alpha_10h	Alpha_10h.2	6581.61219163099	18	6	0	FALSE	0	Experiment 2
Q9Y608	Alpha_10h	Alpha_10h.3	6295.37840199495	18	5	0.166666666666667	FALSE	0	Experiment 2
Q9Y608	Alpha_24h	Alpha_24h.1	10040.7955034971	18	5	0.166666666666667	FALSE	0	Experiment 2
Q9Y608	Alpha_24h	Alpha_24h.2	7236.22456149926	18	6	0	FALSE	0	Experiment 2
Q9Y608	Alpha_24h	Alpha_24h.3	4639.86450242635	18	6	0	FALSE	0	Experiment 2
Q9Y608	Delta_10h	Delta_10h.1	7524.76053125105	18	5	0.166666666666667	FALSE	0	Experiment 2
Q9Y608	Delta_10h	Delta_10h.2	7668.90649158515	18	5	0.166666666666667	FALSE	0	Experiment 2
Q9Y608	Delta_10h	Delta_10h.3	6930.21192255369	18	5	0.166666666666667	FALSE	0	Experiment 2
Q9Y608	Delta_24h	Delta_24h.1	7612.90131855626	18	5	0.166666666666667	FALSE	0	Experiment 2
Q9Y608	Delta_24h	Delta_24h.2	3569.55576512498	18	4	0.333333333333333	FALSE	0	Experiment 2
Q9Y608	Delta_24h	Delta_24h.3	10292.3937922212	18	6	0	FALSE	0	Experiment 2
Q9Y608	IC19_10h	IC19_10h.1	4773.59725153882	18	4	0.333333333333333	FALSE	0	Experiment 2
Q9Y608	IC19_10h	IC19_10h.2	5996.33731829952	18	5	0.166666666666667	FALSE	0	Experiment 2
Q9Y608	IC19_10h	IC19_10h.3	6422.54924487758	18	6	0	FALSE	0	Experiment 2
Q9Y608	IC19_24h	IC19_24h.1	7633.87338649181	18	6	0	FALSE	0	Experiment 2
Q9Y608	IC19_24h	IC19_24h.2	8669.33759606991	18	5	0.166666666666667	FALSE	0	Experiment 2
Q9Y608	IC19_24h	IC19_24h.3	8481.92387529148	18	6	0	FALSE	0	Experiment 2
Q9Y608	Mock_10h	Mock_10h.1	4874.80581848757	18	5	0.166666666666667	FALSE	0	Experiment 2
Q9Y608	Mock_10h	Mock_10h.2	6087.20584641269	18	6	0	FALSE	0	Experiment 2
Q9Y608	Mock_10h	Mock_10h.3	5533.87074094909	18	4	0.333333333333333	FALSE	0	Experiment 2
Q9Y608	Mock_24h	Mock_24h.1	3966.61207204397	18	4	0.333333333333333	FALSE	0	Experiment 2
Q9Y608	Mock_24h	Mock_24h.2	7003.112504799	18	6	0	FALSE	0	Experiment 2
Q9Y608	Mock_24h	Mock_24h.3	6521.2527211069	18	6	0	FALSE	0	Experiment 2
Q9Y608	OmicronBA1_10h	OmicronBA1_10h.1	3914.68218874858	18	5	0.166666666666667	FALSE	0	Experiment 2
Q9Y608	OmicronBA1_10h	OmicronBA1_10h.2	7496.33299879795	18	6	0	FALSE	0	Experiment 2
Q9Y608	OmicronBA1_10h	OmicronBA1_10h.3	5095.75995788627	18	5	0.166666666666667	FALSE	0	Experiment 2
Q9Y608	OmicronBA1_24h	OmicronBA1_24h.1	9720.90287825521	18	5	0.166666666666667	FALSE	0	Experiment 2
Q9Y608	OmicronBA1_24h	OmicronBA1_24h.2	8810.04519263596	18	6	0	FALSE	0	Experiment 2
Q9Y608	OmicronBA1_24h	OmicronBA1_24h.3	7818.49931441374	18	6	0	FALSE	0	Experiment 2
Q9Y608	VIC_10h	VIC_10h.1	4258.54726926049	18	4	0.333333333333333	FALSE	0	Experiment 2
Q9Y608	VIC_10h	VIC_10h.2	6536.58736734826	18	6	0	FALSE	0	Experiment 2
Q9Y608	VIC_10h	VIC_10h.3	8171.04374144466	18	5	0.166666666666667	FALSE	0	Experiment 2
Q9Y608	VIC_24h	VIC_24h.1	7516.91633749748	18	6	0	FALSE	0	Experiment 2
Q9Y608	VIC_24h	VIC_24h.2	8975.4089736	18	5	0.166666666666667	FALSE	0	Experiment 2
Q9Y608	VIC_24h	VIC_24h.3	5805.59802599531	18	5	0.166666666666667	FALSE	0	Experiment 2
Q9Y617	Alpha_10h	Alpha_10h.1	22555.3707398414	54	18	0	FALSE	0	Experiment 2
Q9Y617	Alpha_10h	Alpha_10h.2	23034.4632098017	54	17	0.0555555555555556	FALSE	0	Experiment 2
Q9Y617	Alpha_10h	Alpha_10h.3	19993.6136396791	54	18	0	FALSE	0	Experiment 2
Q9Y617	Alpha_24h	Alpha_24h.1	20839.3568402498	54	18	0	FALSE	0	Experiment 2
Q9Y617	Alpha_24h	Alpha_24h.2	20214.859017026	54	18	0	FALSE	0	Experiment 2
Q9Y617	Alpha_24h	Alpha_24h.3	20797.5742636531	54	18	0	FALSE	0	Experiment 2
Q9Y617	Delta_10h	Delta_10h.1	19681.7334086149	54	18	0	FALSE	0	Experiment 2
Q9Y617	Delta_10h	Delta_10h.2	21225.9097477344	54	17	0.0555555555555556	FALSE	0	Experiment 2
Q9Y617	Delta_10h	Delta_10h.3	20447.9280657132	54	17	0.0555555555555556	FALSE	0	Experiment 2
Q9Y617	Delta_24h	Delta_24h.1	21087.5059172261	54	18	0	FALSE	0	Experiment 2
Q9Y617	Delta_24h	Delta_24h.2	21132.8658472291	54	18	0	FALSE	0	Experiment 2
Q9Y617	Delta_24h	Delta_24h.3	17391.8026270744	54	18	0	FALSE	0	Experiment 2
Q9Y617	IC19_10h	IC19_10h.1	22154.8463242328	54	17	0.0555555555555556	FALSE	0	Experiment 2
Q9Y617	IC19_10h	IC19_10h.2	22541.5655168854	54	18	0	FALSE	0	Experiment 2
Q9Y617	IC19_10h	IC19_10h.3	21813.5502879835	54	18	0	FALSE	0	Experiment 2
Q9Y617	IC19_24h	IC19_24h.1	21419.5852616943	54	18	0	FALSE	0	Experiment 2
Q9Y617	IC19_24h	IC19_24h.2	21649.5961425365	54	18	0	FALSE	0	Experiment 2
Q9Y617	IC19_24h	IC19_24h.3	21470.8885753622	54	18	0	FALSE	0	Experiment 2
Q9Y617	Mock_10h	Mock_10h.1	22475.9602252303	54	18	0	FALSE	0	Experiment 2
Q9Y617	Mock_10h	Mock_10h.2	21813.7735443971	54	17	0.0555555555555556	FALSE	0	Experiment 2
Q9Y617	Mock_10h	Mock_10h.3	22179.999668088	54	17	0.0555555555555556	FALSE	0	Experiment 2
Q9Y617	Mock_24h	Mock_24h.1	21106.8814574974	54	18	0	FALSE	0	Experiment 2
Q9Y617	Mock_24h	Mock_24h.2	21278.8504418975	54	18	0	FALSE	0	Experiment 2
Q9Y617	Mock_24h	Mock_24h.3	22000.5582330274	54	18	0	FALSE	0	Experiment 2
Q9Y617	OmicronBA1_10h	OmicronBA1_10h.1	19880.735037921	54	17	0.0555555555555556	FALSE	0	Experiment 2
Q9Y617	OmicronBA1_10h	OmicronBA1_10h.2	20591.4622106713	54	18	0	FALSE	0	Experiment 2
Q9Y617	OmicronBA1_10h	OmicronBA1_10h.3	20111.9681344625	54	17	0.0555555555555556	FALSE	0	Experiment 2
Q9Y617	OmicronBA1_24h	OmicronBA1_24h.1	18910.8120371323	54	18	0	FALSE	0	Experiment 2
Q9Y617	OmicronBA1_24h	OmicronBA1_24h.2	18676.5351804302	54	18	0	FALSE	0	Experiment 2
Q9Y617	OmicronBA1_24h	OmicronBA1_24h.3	19865.087564262	54	18	0	FALSE	0	Experiment 2
Q9Y617	VIC_10h	VIC_10h.1	22209.8454492615	54	17	0.0555555555555556	FALSE	0	Experiment 2
Q9Y617	VIC_10h	VIC_10h.2	22175.0188081556	54	18	0	FALSE	0	Experiment 2
Q9Y617	VIC_10h	VIC_10h.3	21519.4827908961	54	17	0.0555555555555556	FALSE	0	Experiment 2
Q9Y617	VIC_24h	VIC_24h.1	22036.1183343119	54	18	0	FALSE	0	Experiment 2
Q9Y617	VIC_24h	VIC_24h.2	21417.4417744047	54	18	0	FALSE	0	Experiment 2
Q9Y617	VIC_24h	VIC_24h.3	21957.2258344756	54	17	0.0555555555555556	FALSE	0	Experiment 2
Q9Y618	Alpha_10h	Alpha_10h.1	3283.39975590789	45	13	0.133333333333333	FALSE	0	Experiment 2
Q9Y618	Alpha_10h	Alpha_10h.2	2653.10661784101	45	14	0.0666666666666667	FALSE	0	Experiment 2
Q9Y618	Alpha_10h	Alpha_10h.3	3708.52256887181	45	12	0.2	FALSE	0	Experiment 2
Q9Y618	Alpha_24h	Alpha_24h.1	5138.83631517169	45	15	0	FALSE	0	Experiment 2
Q9Y618	Alpha_24h	Alpha_24h.2	5489.84175232484	45	15	0	FALSE	0	Experiment 2
Q9Y618	Alpha_24h	Alpha_24h.3	3779.83998870779	45	14	0.0666666666666667	FALSE	0	Experiment 2
Q9Y618	Delta_10h	Delta_10h.1	4840.25768914694	45	15	0	FALSE	0	Experiment 2
Q9Y618	Delta_10h	Delta_10h.2	4342.11912851239	45	12	0.2	FALSE	0	Experiment 2
Q9Y618	Delta_10h	Delta_10h.3	4537.71202291861	45	13	0.133333333333333	FALSE	0	Experiment 2
Q9Y618	Delta_24h	Delta_24h.1	3709.84702146592	45	14	0.0666666666666667	FALSE	0	Experiment 2
Q9Y618	Delta_24h	Delta_24h.2	3363.06342931515	45	12	0.2	FALSE	0	Experiment 2
Q9Y618	Delta_24h	Delta_24h.3	5977.16167829555	45	15	0	FALSE	0	Experiment 2
Q9Y618	IC19_10h	IC19_10h.1	4132.56337737355	45	11	0.266666666666667	FALSE	0	Experiment 2
Q9Y618	IC19_10h	IC19_10h.2	3592.43760068244	45	14	0.0666666666666667	FALSE	0	Experiment 2
Q9Y618	IC19_10h	IC19_10h.3	3299.83537046866	45	13	0.133333333333333	FALSE	0	Experiment 2
Q9Y618	IC19_24h	IC19_24h.1	4419.27180451437	45	15	0	FALSE	0	Experiment 2
Q9Y618	IC19_24h	IC19_24h.2	3699.56274346001	45	15	0	FALSE	0	Experiment 2
Q9Y618	IC19_24h	IC19_24h.3	3755.96289995554	45	14	0.0666666666666667	FALSE	0	Experiment 2
Q9Y618	Mock_10h	Mock_10h.1	3259.83833048931	45	15	0	FALSE	0	Experiment 2
Q9Y618	Mock_10h	Mock_10h.2	3020.92255496781	45	13	0.133333333333333	FALSE	0	Experiment 2
Q9Y618	Mock_10h	Mock_10h.3	3798.73057100085	45	12	0.2	FALSE	0	Experiment 2
Q9Y618	Mock_24h	Mock_24h.1	3755.42959861713	45	11	0.266666666666667	FALSE	0	Experiment 2
Q9Y618	Mock_24h	Mock_24h.2	4337.6164356246	45	15	0	FALSE	0	Experiment 2
Q9Y618	Mock_24h	Mock_24h.3	4017.93347280443	45	15	0	FALSE	0	Experiment 2
Q9Y618	OmicronBA1_10h	OmicronBA1_10h.1	3069.23303933546	45	13	0.133333333333333	FALSE	0	Experiment 2
Q9Y618	OmicronBA1_10h	OmicronBA1_10h.2	5002.28978274474	45	15	0	FALSE	0	Experiment 2
Q9Y618	OmicronBA1_10h	OmicronBA1_10h.3	3594.77730696305	45	14	0.0666666666666667	FALSE	0	Experiment 2
Q9Y618	OmicronBA1_24h	OmicronBA1_24h.1	4478.66345728299	45	15	0	FALSE	0	Experiment 2
Q9Y618	OmicronBA1_24h	OmicronBA1_24h.2	5634.7052301185	45	15	0	FALSE	0	Experiment 2
Q9Y618	OmicronBA1_24h	OmicronBA1_24h.3	4496.27736782813	45	15	0	FALSE	0	Experiment 2
Q9Y618	VIC_10h	VIC_10h.1	3828.27125626464	45	13	0.133333333333333	FALSE	0	Experiment 2
Q9Y618	VIC_10h	VIC_10h.2	4411.66647450301	45	15	0	FALSE	0	Experiment 2
Q9Y618	VIC_10h	VIC_10h.3	4228.72338471476	45	15	0	FALSE	0	Experiment 2
Q9Y618	VIC_24h	VIC_24h.1	4437.28077308012	45	14	0.0666666666666667	FALSE	0	Experiment 2
Q9Y618	VIC_24h	VIC_24h.2	4358.52875364384	45	13	0.133333333333333	FALSE	0	Experiment 2
Q9Y618	VIC_24h	VIC_24h.3	3413.35087714917	45	12	0.2	FALSE	0	Experiment 2
Q9Y619	Alpha_10h	Alpha_10h.1	5213.25171946904	3	1	0	FALSE	0	Experiment 2
Q9Y619	Alpha_10h	Alpha_10h.2	5676.2889322198	3	1	0	FALSE	0	Experiment 2
Q9Y619	Alpha_10h	Alpha_10h.3	4043.90751100939	3	1	0	FALSE	0	Experiment 2
Q9Y619	Alpha_24h	Alpha_24h.1	6445.52652801931	3	1	0	FALSE	0	Experiment 2
Q9Y619	Alpha_24h	Alpha_24h.2	4009.95715782618	3	1	0	FALSE	0	Experiment 2
Q9Y619	Alpha_24h	Alpha_24h.3	7199.88410873178	3	1	0	FALSE	0	Experiment 2
Q9Y619	Delta_10h	Delta_10h.1	6087.89426818993	3	1	0	FALSE	0	Experiment 2
Q9Y619	Delta_10h	Delta_10h.2	4586.48806394616	3	1	0	FALSE	0	Experiment 2
Q9Y619	Delta_10h	Delta_10h.3	5476.798837436	3	1	0	FALSE	0	Experiment 2
Q9Y619	Delta_24h	Delta_24h.1	2686.90487565209	3	1	0	FALSE	0	Experiment 2
Q9Y619	Delta_24h	Delta_24h.2	1502.88634040431	3	1	0	FALSE	0	Experiment 2
Q9Y619	Delta_24h	Delta_24h.3	1472.96148049791	3	1	0	FALSE	0	Experiment 2
Q9Y619	IC19_10h	IC19_10h.1	3012.70214599773	3	1	0	FALSE	0	Experiment 2
Q9Y619	IC19_10h	IC19_10h.2	4499.69068558685	3	1	0	FALSE	0	Experiment 2
Q9Y619	IC19_10h	IC19_10h.3	6080.85506096479	3	1	0	FALSE	0	Experiment 2
Q9Y619	IC19_24h	IC19_24h.1	5907.68421643991	3	1	0	FALSE	0	Experiment 2
Q9Y619	IC19_24h	IC19_24h.2	2107.75261856257	3	1	0	FALSE	0	Experiment 2
Q9Y619	IC19_24h	IC19_24h.3	2332.53522108085	3	1	0	FALSE	0	Experiment 2
Q9Y619	Mock_10h	Mock_10h.1	3135.38640048831	3	1	0	FALSE	0	Experiment 2
Q9Y619	Mock_10h	Mock_10h.2	3621.93392950028	3	1	0	FALSE	0	Experiment 2
Q9Y619	Mock_10h	Mock_10h.3	6226.46355269445	3	1	0	FALSE	0	Experiment 2
Q9Y619	Mock_24h	Mock_24h.1	5299.8837626857	3	1	0	FALSE	0	Experiment 2
Q9Y619	Mock_24h	Mock_24h.2	2834.99239779412	3	1	0	FALSE	0	Experiment 2
Q9Y619	Mock_24h	Mock_24h.3	2715.57492138682	3	1	0	FALSE	0	Experiment 2
Q9Y619	OmicronBA1_10h	OmicronBA1_10h.1	5879.65080412671	3	1	0	FALSE	0	Experiment 2
Q9Y619	OmicronBA1_10h	OmicronBA1_10h.2	4533.58913445093	3	1	0	FALSE	0	Experiment 2
Q9Y619	OmicronBA1_10h	OmicronBA1_10h.3	3755.3319808152	3	1	0	FALSE	0	Experiment 2
Q9Y619	OmicronBA1_24h	OmicronBA1_24h.1	4285.51276208871	3	1	0	FALSE	0	Experiment 2
Q9Y619	OmicronBA1_24h	OmicronBA1_24h.2	4443.69788107824	3	1	0	FALSE	0	Experiment 2
Q9Y619	OmicronBA1_24h	OmicronBA1_24h.3	2632.18688889918	3	1	0	FALSE	0	Experiment 2
Q9Y619	VIC_10h	VIC_10h.1	2585.39280776972	3	1	0	FALSE	0	Experiment 2
Q9Y619	VIC_10h	VIC_10h.2	8010.51614393899	3	1	0	FALSE	0	Experiment 2
Q9Y619	VIC_10h	VIC_10h.3	5714.13430175413	3	1	0	FALSE	0	Experiment 2
Q9Y619	VIC_24h	VIC_24h.1	4730.82859933587	3	1	0	FALSE	0	Experiment 2
Q9Y619	VIC_24h	VIC_24h.2	5689.90796150175	3	1	0	FALSE	0	Experiment 2
Q9Y619	VIC_24h	VIC_24h.3	2904.36132564215	3	1	0	FALSE	0	Experiment 2
Q9Y624	Alpha_10h	Alpha_10h.1	17221.4596329763	42	14	0	FALSE	0	Experiment 2
Q9Y624	Alpha_10h	Alpha_10h.2	17832.5661937748	42	14	0	FALSE	0	Experiment 2
Q9Y624	Alpha_10h	Alpha_10h.3	16068.5086542835	42	14	0	FALSE	0	Experiment 2
Q9Y624	Alpha_24h	Alpha_24h.1	14165.7452167482	42	14	0	FALSE	0	Experiment 2
Q9Y624	Alpha_24h	Alpha_24h.2	13780.1830856406	42	14	0	FALSE	0	Experiment 2
Q9Y624	Alpha_24h	Alpha_24h.3	13029.687418953	42	14	0	FALSE	0	Experiment 2
Q9Y624	Delta_10h	Delta_10h.1	17561.7895471839	42	14	0	FALSE	0	Experiment 2
Q9Y624	Delta_10h	Delta_10h.2	18363.3216723016	42	14	0	FALSE	0	Experiment 2
Q9Y624	Delta_10h	Delta_10h.3	17277.7146166729	42	14	0	FALSE	0	Experiment 2
Q9Y624	Delta_24h	Delta_24h.1	14423.3060762466	42	14	0	FALSE	0	Experiment 2
Q9Y624	Delta_24h	Delta_24h.2	11468.4194544381	42	14	0	FALSE	0	Experiment 2
Q9Y624	Delta_24h	Delta_24h.3	13963.0993764705	42	14	0	FALSE	0	Experiment 2
Q9Y624	IC19_10h	IC19_10h.1	16213.6050794647	42	14	0	FALSE	0	Experiment 2
Q9Y624	IC19_10h	IC19_10h.2	18106.3153068886	42	14	0	FALSE	0	Experiment 2
Q9Y624	IC19_10h	IC19_10h.3	17197.4337603318	42	14	0	FALSE	0	Experiment 2
Q9Y624	IC19_24h	IC19_24h.1	13534.9650077242	42	14	0	FALSE	0	Experiment 2
Q9Y624	IC19_24h	IC19_24h.2	13487.1943307305	42	14	0	FALSE	0	Experiment 2
Q9Y624	IC19_24h	IC19_24h.3	14001.0748895028	42	14	0	FALSE	0	Experiment 2
Q9Y624	Mock_10h	Mock_10h.1	17856.7169026043	42	14	0	FALSE	0	Experiment 2
Q9Y624	Mock_10h	Mock_10h.2	19065.5786579405	42	14	0	FALSE	0	Experiment 2
Q9Y624	Mock_10h	Mock_10h.3	16219.4890362222	42	14	0	FALSE	0	Experiment 2
Q9Y624	Mock_24h	Mock_24h.1	17301.3647649664	42	14	0	FALSE	0	Experiment 2
Q9Y624	Mock_24h	Mock_24h.2	17939.9717831277	42	14	0	FALSE	0	Experiment 2
Q9Y624	Mock_24h	Mock_24h.3	16582.583667122	42	14	0	FALSE	0	Experiment 2
Q9Y624	OmicronBA1_10h	OmicronBA1_10h.1	18937.839938839	42	14	0	FALSE	0	Experiment 2
Q9Y624	OmicronBA1_10h	OmicronBA1_10h.2	18306.229157679	42	14	0	FALSE	0	Experiment 2
Q9Y624	OmicronBA1_10h	OmicronBA1_10h.3	17834.8988758838	42	14	0	FALSE	0	Experiment 2
Q9Y624	OmicronBA1_24h	OmicronBA1_24h.1	14574.5233549629	42	13	0.0714285714285714	FALSE	0	Experiment 2
Q9Y624	OmicronBA1_24h	OmicronBA1_24h.2	14327.3864901287	42	14	0	FALSE	0	Experiment 2
Q9Y624	OmicronBA1_24h	OmicronBA1_24h.3	15019.5498859494	42	14	0	FALSE	0	Experiment 2
Q9Y624	VIC_10h	VIC_10h.1	15616.3836944097	42	14	0	FALSE	0	Experiment 2
Q9Y624	VIC_10h	VIC_10h.2	16628.2149028561	42	14	0	FALSE	0	Experiment 2
Q9Y624	VIC_10h	VIC_10h.3	17321.077633862	42	14	0	FALSE	0	Experiment 2
Q9Y624	VIC_24h	VIC_24h.1	15109.7807768871	42	14	0	FALSE	0	Experiment 2
Q9Y624	VIC_24h	VIC_24h.2	14772.5020984186	42	14	0	FALSE	0	Experiment 2
Q9Y624	VIC_24h	VIC_24h.3	14387.9550511517	42	14	0	FALSE	0	Experiment 2
Q9Y639	Alpha_10h	Alpha_10h.1	9736.55004566306	18	6	0	FALSE	0	Experiment 2
Q9Y639	Alpha_10h	Alpha_10h.2	9891.40196362272	18	6	0	FALSE	0	Experiment 2
Q9Y639	Alpha_10h	Alpha_10h.3	9192.12318531082	18	6	0	FALSE	0	Experiment 2
Q9Y639	Alpha_24h	Alpha_24h.1	7131.17060488972	18	6	0	FALSE	0	Experiment 2
Q9Y639	Alpha_24h	Alpha_24h.2	8012.07869825458	18	6	0	FALSE	0	Experiment 2
Q9Y639	Alpha_24h	Alpha_24h.3	7719.67576174528	18	6	0	FALSE	0	Experiment 2
Q9Y639	Delta_10h	Delta_10h.1	8977.09226667617	18	6	0	FALSE	0	Experiment 2
Q9Y639	Delta_10h	Delta_10h.2	7419.60353128277	18	6	0	FALSE	0	Experiment 2
Q9Y639	Delta_10h	Delta_10h.3	8864.25342689045	18	6	0	FALSE	0	Experiment 2
Q9Y639	Delta_24h	Delta_24h.1	9546.83846442417	18	6	0	FALSE	0	Experiment 2
Q9Y639	Delta_24h	Delta_24h.2	5589.58025746509	18	6	0	FALSE	0	Experiment 2
Q9Y639	Delta_24h	Delta_24h.3	5975.19211369001	18	6	0	FALSE	0	Experiment 2
Q9Y639	IC19_10h	IC19_10h.1	9496.79874551835	18	6	0	FALSE	0	Experiment 2
Q9Y639	IC19_10h	IC19_10h.2	9644.27406131447	18	6	0	FALSE	0	Experiment 2
Q9Y639	IC19_10h	IC19_10h.3	10187.9573250765	18	5	0.166666666666667	FALSE	0	Experiment 2
Q9Y639	IC19_24h	IC19_24h.1	6841.83874182692	18	6	0	FALSE	0	Experiment 2
Q9Y639	IC19_24h	IC19_24h.2	7339.67446193191	18	6	0	FALSE	0	Experiment 2
Q9Y639	IC19_24h	IC19_24h.3	6993.89258086374	18	6	0	FALSE	0	Experiment 2
Q9Y639	Mock_10h	Mock_10h.1	11053.6340669068	18	6	0	FALSE	0	Experiment 2
Q9Y639	Mock_10h	Mock_10h.2	10413.9258138468	18	6	0	FALSE	0	Experiment 2
Q9Y639	Mock_10h	Mock_10h.3	11435.141530859	18	5	0.166666666666667	FALSE	0	Experiment 2
Q9Y639	Mock_24h	Mock_24h.1	9176.85823457976	18	6	0	FALSE	0	Experiment 2
Q9Y639	Mock_24h	Mock_24h.2	9394.45144979059	18	6	0	FALSE	0	Experiment 2
Q9Y639	Mock_24h	Mock_24h.3	8807.13559650818	18	6	0	FALSE	0	Experiment 2
Q9Y639	OmicronBA1_10h	OmicronBA1_10h.1	6838.93838313705	18	6	0	FALSE	0	Experiment 2
Q9Y639	OmicronBA1_10h	OmicronBA1_10h.2	8228.4926883212	18	6	0	FALSE	0	Experiment 2
Q9Y639	OmicronBA1_10h	OmicronBA1_10h.3	7846.73910491565	18	6	0	FALSE	0	Experiment 2
Q9Y639	OmicronBA1_24h	OmicronBA1_24h.1	9675.43442202514	18	6	0	FALSE	0	Experiment 2
Q9Y639	OmicronBA1_24h	OmicronBA1_24h.2	10548.5845457785	18	6	0	FALSE	0	Experiment 2
Q9Y639	OmicronBA1_24h	OmicronBA1_24h.3	10614.4819042431	18	6	0	FALSE	0	Experiment 2
Q9Y639	VIC_10h	VIC_10h.1	8266.62936194162	18	6	0	FALSE	0	Experiment 2
Q9Y639	VIC_10h	VIC_10h.2	7957.58957795561	18	6	0	FALSE	0	Experiment 2
Q9Y639	VIC_10h	VIC_10h.3	8901.90490769491	18	6	0	FALSE	0	Experiment 2
Q9Y639	VIC_24h	VIC_24h.1	9916.1488731565	18	6	0	FALSE	0	Experiment 2
Q9Y639	VIC_24h	VIC_24h.2	7663.00114943262	18	6	0	FALSE	0	Experiment 2
Q9Y639	VIC_24h	VIC_24h.3	8278.15878791061	18	6	0	FALSE	0	Experiment 2
Q9Y653	Alpha_10h	Alpha_10h.1	2172.22920991805	9	3	0	FALSE	0	Experiment 2
Q9Y653	Alpha_10h	Alpha_10h.2	1604.50348539681	9	3	0	FALSE	0	Experiment 2
Q9Y653	Alpha_10h	Alpha_10h.3	3034.74929063196	9	3	0	FALSE	0	Experiment 2
Q9Y653	Alpha_24h	Alpha_24h.1	547.783586376763	9	3	0	FALSE	0	Experiment 2
Q9Y653	Alpha_24h	Alpha_24h.2	524.712590324249	9	3	0	FALSE	0	Experiment 2
Q9Y653	Alpha_24h	Alpha_24h.3	536.428245258963	9	3	0	FALSE	0	Experiment 2
Q9Y653	Delta_10h	Delta_10h.1	3151.24340791981	9	3	0	FALSE	0	Experiment 2
Q9Y653	Delta_10h	Delta_10h.2	4843.34822037973	9	2	0.333333333333333	FALSE	0	Experiment 2
Q9Y653	Delta_10h	Delta_10h.3	3516.91940267177	9	2	0.333333333333333	FALSE	0	Experiment 2
Q9Y653	Delta_24h	Delta_24h.1	1647.52109946	9	3	0	FALSE	0	Experiment 2
Q9Y653	Delta_24h	Delta_24h.2	629.767070627529	9	2	0.333333333333333	FALSE	0	Experiment 2
Q9Y653	Delta_24h	Delta_24h.3	1210.7842810203	9	3	0	FALSE	0	Experiment 2
Q9Y653	IC19_10h	IC19_10h.1	1850.98199267968	9	2	0.333333333333333	FALSE	0	Experiment 2
Q9Y653	IC19_10h	IC19_10h.2	984.054158357683	9	2	0.333333333333333	FALSE	0	Experiment 2
Q9Y653	IC19_10h	IC19_10h.3	2245.72353314775	9	3	0	FALSE	0	Experiment 2
Q9Y653	IC19_24h	IC19_24h.1	539.331361504218	9	3	0	FALSE	0	Experiment 2
Q9Y653	IC19_24h	IC19_24h.2	1832.66814058348	9	3	0	FALSE	0	Experiment 2
Q9Y653	IC19_24h	IC19_24h.3	2180.43668514872	9	3	0	FALSE	0	Experiment 2
Q9Y653	Mock_10h	Mock_10h.1	1387.8143097536	9	3	0	FALSE	0	Experiment 2
Q9Y653	Mock_10h	Mock_10h.2	1846.18737100459	9	3	0	FALSE	0	Experiment 2
Q9Y653	Mock_10h	Mock_10h.3	746.866659409759	9	3	0	FALSE	0	Experiment 2
Q9Y653	Mock_24h	Mock_24h.1	3072.41746667681	9	3	0	FALSE	0	Experiment 2
Q9Y653	Mock_24h	Mock_24h.2	5311.00280476422	9	2	0.333333333333333	FALSE	0	Experiment 2
Q9Y653	Mock_24h	Mock_24h.3	4992.98818463537	9	3	0	FALSE	0	Experiment 2
Q9Y653	OmicronBA1_10h	OmicronBA1_10h.1	996.158441127377	9	2	0.333333333333333	FALSE	0	Experiment 2
Q9Y653	OmicronBA1_10h	OmicronBA1_10h.2	2939.29385188537	9	3	0	FALSE	0	Experiment 2
Q9Y653	OmicronBA1_10h	OmicronBA1_10h.3	1969.44103684818	9	3	0	FALSE	0	Experiment 2
Q9Y653	OmicronBA1_24h	OmicronBA1_24h.1	1069.30586652493	9	3	0	FALSE	0	Experiment 2
Q9Y653	OmicronBA1_24h	OmicronBA1_24h.2	2029.01154974524	9	3	0	FALSE	0	Experiment 2
Q9Y653	OmicronBA1_24h	OmicronBA1_24h.3	1977.39634935431	9	3	0	FALSE	0	Experiment 2
Q9Y653	VIC_10h	VIC_10h.1	3229.1059740916	9	2	0.333333333333333	FALSE	0	Experiment 2
Q9Y653	VIC_10h	VIC_10h.2	3330.32301715912	9	3	0	FALSE	0	Experiment 2
Q9Y653	VIC_10h	VIC_10h.3	3193.0279315349	9	3	0	FALSE	0	Experiment 2
Q9Y653	VIC_24h	VIC_24h.1	2248.2459677119	9	2	0.333333333333333	FALSE	0	Experiment 2
Q9Y653	VIC_24h	VIC_24h.2	790.973227505972	9	3	0	FALSE	0	Experiment 2
Q9Y653	VIC_24h	VIC_24h.3	2028.02382762945	9	2	0.333333333333333	FALSE	0	Experiment 2
Q9Y666	Alpha_10h	Alpha_10h.1	1707.70599560673	12	4	0	FALSE	0	Experiment 2
Q9Y666	Alpha_10h	Alpha_10h.2	2162.64334773601	12	4	0	FALSE	0	Experiment 2
Q9Y666	Alpha_10h	Alpha_10h.3	1919.17159727089	12	3	0.25	FALSE	0	Experiment 2
Q9Y666	Alpha_24h	Alpha_24h.1	407.548842764943	12	3	0.25	FALSE	0	Experiment 2
Q9Y666	Alpha_24h	Alpha_24h.2	735.657143924845	12	3	0.25	FALSE	0	Experiment 2
Q9Y666	Alpha_24h	Alpha_24h.3	2514.60395554175	12	1	0.75	TRUE	0	Experiment 2
Q9Y666	Delta_10h	Delta_10h.1	1033.2489075564	12	4	0	FALSE	0	Experiment 2
Q9Y666	Delta_10h	Delta_10h.2	2518.79863768899	12	3	0.25	FALSE	0	Experiment 2
Q9Y666	Delta_10h	Delta_10h.3	1160.98831201408	12	4	0	FALSE	0	Experiment 2
Q9Y666	Delta_24h	Delta_24h.1	1404.97220032038	12	3	0.25	FALSE	0	Experiment 2
Q9Y666	Delta_24h	Delta_24h.2	3225.01749603129	12	1	0.75	TRUE	0	Experiment 2
Q9Y666	Delta_24h	Delta_24h.3	3115.95723656705	12	3	0.25	FALSE	0	Experiment 2
Q9Y666	IC19_10h	IC19_10h.1	1219.25311452288	12	3	0.25	FALSE	0	Experiment 2
Q9Y666	IC19_10h	IC19_10h.2	1091.56445484156	12	3	0.25	FALSE	0	Experiment 2
Q9Y666	IC19_10h	IC19_10h.3	503.998180580186	12	4	0	FALSE	0	Experiment 2
Q9Y666	IC19_24h	IC19_24h.1	1009.07964769585	12	2	0.5	TRUE	0	Experiment 2
Q9Y666	IC19_24h	IC19_24h.2	804.145818601201	12	3	0.25	FALSE	0	Experiment 2
Q9Y666	IC19_24h	IC19_24h.3	799.028041587649	12	4	0	FALSE	0	Experiment 2
Q9Y666	Mock_10h	Mock_10h.1	1080.53354485451	12	3	0.25	FALSE	0	Experiment 2
Q9Y666	Mock_10h	Mock_10h.2	684.144774266107	12	4	0	FALSE	0	Experiment 2
Q9Y666	Mock_10h	Mock_10h.3	700.485523270268	12	1	0.75	TRUE	0	Experiment 2
Q9Y666	Mock_24h	Mock_24h.1	2419.5540130052	12	3	0.25	FALSE	0	Experiment 2
Q9Y666	Mock_24h	Mock_24h.2	830.20842537658	12	3	0.25	FALSE	0	Experiment 2
Q9Y666	Mock_24h	Mock_24h.3	1629.26111996615	12	3	0.25	FALSE	0	Experiment 2
Q9Y666	OmicronBA1_10h	OmicronBA1_10h.1	2626.19139360321	12	3	0.25	FALSE	0	Experiment 2
Q9Y666	OmicronBA1_10h	OmicronBA1_10h.2	1267.18385217097	12	4	0	FALSE	0	Experiment 2
Q9Y666	OmicronBA1_10h	OmicronBA1_10h.3	881.678523596654	12	3	0.25	FALSE	0	Experiment 2
Q9Y666	OmicronBA1_24h	OmicronBA1_24h.1	1255.19505512322	12	3	0.25	FALSE	0	Experiment 2
Q9Y666	OmicronBA1_24h	OmicronBA1_24h.2	1149.09921947847	12	2	0.5	TRUE	0	Experiment 2
Q9Y666	OmicronBA1_24h	OmicronBA1_24h.3	879.107137937826	12	4	0	FALSE	0	Experiment 2
Q9Y666	VIC_10h	VIC_10h.1	1100.82065236189	12	4	0	FALSE	0	Experiment 2
Q9Y666	VIC_10h	VIC_10h.2	778.71842694414	12	4	0	FALSE	0	Experiment 2
Q9Y666	VIC_10h	VIC_10h.3	343.895438268503	12	3	0.25	FALSE	0	Experiment 2
Q9Y666	VIC_24h	VIC_24h.1	1070.85645676597	12	4	0	FALSE	0	Experiment 2
Q9Y666	VIC_24h	VIC_24h.2	642.857950337271	12	4	0	FALSE	0	Experiment 2
Q9Y666	VIC_24h	VIC_24h.3	956.721049781295	12	2	0.5	TRUE	0	Experiment 2
Q9Y673	Alpha_10h	Alpha_10h.1	16196.402426067	18	6	0	FALSE	0	Experiment 2
Q9Y673	Alpha_10h	Alpha_10h.2	17507.8253926097	18	6	0	FALSE	0	Experiment 2
Q9Y673	Alpha_10h	Alpha_10h.3	15783.319654755	18	6	0	FALSE	0	Experiment 2
Q9Y673	Alpha_24h	Alpha_24h.1	17339.1918627873	18	6	0	FALSE	0	Experiment 2
Q9Y673	Alpha_24h	Alpha_24h.2	12466.5659489904	18	6	0	FALSE	0	Experiment 2
Q9Y673	Alpha_24h	Alpha_24h.3	15144.6991905206	18	6	0	FALSE	0	Experiment 2
Q9Y673	Delta_10h	Delta_10h.1	13460.8452100022	18	6	0	FALSE	0	Experiment 2
Q9Y673	Delta_10h	Delta_10h.2	15033.3291011755	18	6	0	FALSE	0	Experiment 2
Q9Y673	Delta_10h	Delta_10h.3	13349.8242912735	18	6	0	FALSE	0	Experiment 2
Q9Y673	Delta_24h	Delta_24h.1	17823.2274510472	18	6	0	FALSE	0	Experiment 2
Q9Y673	Delta_24h	Delta_24h.2	8170.00730536327	18	6	0	FALSE	0	Experiment 2
Q9Y673	Delta_24h	Delta_24h.3	15106.4023865478	18	6	0	FALSE	0	Experiment 2
Q9Y673	IC19_10h	IC19_10h.1	15999.6188180317	18	6	0	FALSE	0	Experiment 2
Q9Y673	IC19_10h	IC19_10h.2	14037.7342976221	18	6	0	FALSE	0	Experiment 2
Q9Y673	IC19_10h	IC19_10h.3	13860.4279538717	18	6	0	FALSE	0	Experiment 2
Q9Y673	IC19_24h	IC19_24h.1	21787.8773011567	18	6	0	FALSE	0	Experiment 2
Q9Y673	IC19_24h	IC19_24h.2	17022.1619651403	18	6	0	FALSE	0	Experiment 2
Q9Y673	IC19_24h	IC19_24h.3	17741.0835152185	18	6	0	FALSE	0	Experiment 2
Q9Y673	Mock_10h	Mock_10h.1	14657.9817848542	18	6	0	FALSE	0	Experiment 2
Q9Y673	Mock_10h	Mock_10h.2	10602.1344349186	18	6	0	FALSE	0	Experiment 2
Q9Y673	Mock_10h	Mock_10h.3	14539.5437998543	18	6	0	FALSE	0	Experiment 2
Q9Y673	Mock_24h	Mock_24h.1	13947.4915724997	18	6	0	FALSE	0	Experiment 2
Q9Y673	Mock_24h	Mock_24h.2	21256.6525671532	18	6	0	FALSE	0	Experiment 2
Q9Y673	Mock_24h	Mock_24h.3	18489.68369131	18	6	0	FALSE	0	Experiment 2
Q9Y673	OmicronBA1_10h	OmicronBA1_10h.1	14357.3920551958	18	6	0	FALSE	0	Experiment 2
Q9Y673	OmicronBA1_10h	OmicronBA1_10h.2	16670.2108869981	18	6	0	FALSE	0	Experiment 2
Q9Y673	OmicronBA1_10h	OmicronBA1_10h.3	14486.4550257441	18	6	0	FALSE	0	Experiment 2
Q9Y673	OmicronBA1_24h	OmicronBA1_24h.1	17504.0600652685	18	6	0	FALSE	0	Experiment 2
Q9Y673	OmicronBA1_24h	OmicronBA1_24h.2	14546.5457635737	18	6	0	FALSE	0	Experiment 2
Q9Y673	OmicronBA1_24h	OmicronBA1_24h.3	14922.2496476169	18	6	0	FALSE	0	Experiment 2
Q9Y673	VIC_10h	VIC_10h.1	13732.1577964639	18	6	0	FALSE	0	Experiment 2
Q9Y673	VIC_10h	VIC_10h.2	15505.7381627838	18	6	0	FALSE	0	Experiment 2
Q9Y673	VIC_10h	VIC_10h.3	15307.5374137114	18	6	0	FALSE	0	Experiment 2
Q9Y673	VIC_24h	VIC_24h.1	19093.7780719647	18	6	0	FALSE	0	Experiment 2
Q9Y673	VIC_24h	VIC_24h.2	16939.1581370366	18	6	0	FALSE	0	Experiment 2
Q9Y673	VIC_24h	VIC_24h.3	14376.9790470983	18	6	0	FALSE	0	Experiment 2
Q9Y676	Alpha_10h	Alpha_10h.1	17931.6776826342	18	6	0	FALSE	0	Experiment 2
Q9Y676	Alpha_10h	Alpha_10h.2	17550.2140646685	18	6	0	FALSE	0	Experiment 2
Q9Y676	Alpha_10h	Alpha_10h.3	17604.9410943764	18	6	0	FALSE	0	Experiment 2
Q9Y676	Alpha_24h	Alpha_24h.1	16641.2229744655	18	6	0	FALSE	0	Experiment 2
Q9Y676	Alpha_24h	Alpha_24h.2	15577.6948384346	18	6	0	FALSE	0	Experiment 2
Q9Y676	Alpha_24h	Alpha_24h.3	15861.6559663736	18	6	0	FALSE	0	Experiment 2
Q9Y676	Delta_10h	Delta_10h.1	14741.7037603307	18	6	0	FALSE	0	Experiment 2
Q9Y676	Delta_10h	Delta_10h.2	15931.9172348471	18	6	0	FALSE	0	Experiment 2
Q9Y676	Delta_10h	Delta_10h.3	18376.0016150503	18	6	0	FALSE	0	Experiment 2
Q9Y676	Delta_24h	Delta_24h.1	16064.8472425929	18	6	0	FALSE	0	Experiment 2
Q9Y676	Delta_24h	Delta_24h.2	16944.5879004963	18	6	0	FALSE	0	Experiment 2
Q9Y676	Delta_24h	Delta_24h.3	17384.7714358115	18	6	0	FALSE	0	Experiment 2
Q9Y676	IC19_10h	IC19_10h.1	18139.266527862	18	6	0	FALSE	0	Experiment 2
Q9Y676	IC19_10h	IC19_10h.2	17095.4376394325	18	6	0	FALSE	0	Experiment 2
Q9Y676	IC19_10h	IC19_10h.3	20099.8796575872	18	6	0	FALSE	0	Experiment 2
Q9Y676	IC19_24h	IC19_24h.1	16388.9073473901	18	6	0	FALSE	0	Experiment 2
Q9Y676	IC19_24h	IC19_24h.2	16395.8114827363	18	6	0	FALSE	0	Experiment 2
Q9Y676	IC19_24h	IC19_24h.3	16031.2286408294	18	6	0	FALSE	0	Experiment 2
Q9Y676	Mock_10h	Mock_10h.1	18324.2728350265	18	6	0	FALSE	0	Experiment 2
Q9Y676	Mock_10h	Mock_10h.2	20035.0785056518	18	6	0	FALSE	0	Experiment 2
Q9Y676	Mock_10h	Mock_10h.3	16904.987774823	18	6	0	FALSE	0	Experiment 2
Q9Y676	Mock_24h	Mock_24h.1	16037.5878062882	18	6	0	FALSE	0	Experiment 2
Q9Y676	Mock_24h	Mock_24h.2	17523.1260644326	18	6	0	FALSE	0	Experiment 2
Q9Y676	Mock_24h	Mock_24h.3	14969.0036829405	18	6	0	FALSE	0	Experiment 2
Q9Y676	OmicronBA1_10h	OmicronBA1_10h.1	16970.1995471791	18	6	0	FALSE	0	Experiment 2
Q9Y676	OmicronBA1_10h	OmicronBA1_10h.2	16637.2338916695	18	6	0	FALSE	0	Experiment 2
Q9Y676	OmicronBA1_10h	OmicronBA1_10h.3	17146.667692427	18	6	0	FALSE	0	Experiment 2
Q9Y676	OmicronBA1_24h	OmicronBA1_24h.1	17224.938949874	18	6	0	FALSE	0	Experiment 2
Q9Y676	OmicronBA1_24h	OmicronBA1_24h.2	15663.9280337204	18	6	0	FALSE	0	Experiment 2
Q9Y676	OmicronBA1_24h	OmicronBA1_24h.3	17077.1209130682	18	6	0	FALSE	0	Experiment 2
Q9Y676	VIC_10h	VIC_10h.1	17577.785295989	18	6	0	FALSE	0	Experiment 2
Q9Y676	VIC_10h	VIC_10h.2	14354.2166350877	18	6	0	FALSE	0	Experiment 2
Q9Y676	VIC_10h	VIC_10h.3	15588.7665610743	18	6	0	FALSE	0	Experiment 2
Q9Y676	VIC_24h	VIC_24h.1	15922.8590878523	18	6	0	FALSE	0	Experiment 2
Q9Y676	VIC_24h	VIC_24h.2	15736.0718688378	18	6	0	FALSE	0	Experiment 2
Q9Y676	VIC_24h	VIC_24h.3	17634.3706751356	18	6	0	FALSE	0	Experiment 2
Q9Y678	Alpha_10h	Alpha_10h.1	12659.1114785144	147	47	0.0408163265306123	FALSE	0	Experiment 2
Q9Y678	Alpha_10h	Alpha_10h.2	12609.1803349077	147	48	0.0204081632653061	FALSE	0	Experiment 2
Q9Y678	Alpha_10h	Alpha_10h.3	12291.6898453998	147	48	0.0204081632653061	FALSE	0	Experiment 2
Q9Y678	Alpha_24h	Alpha_24h.1	12498.5758749777	147	49	0	FALSE	0	Experiment 2
Q9Y678	Alpha_24h	Alpha_24h.2	11144.9958772897	147	48	0.0204081632653061	FALSE	0	Experiment 2
Q9Y678	Alpha_24h	Alpha_24h.3	13008.0240912536	147	47	0.0408163265306123	FALSE	0	Experiment 2
Q9Y678	Delta_10h	Delta_10h.1	13078.1727190111	147	49	0	FALSE	0	Experiment 2
Q9Y678	Delta_10h	Delta_10h.2	13097.5578372985	147	49	0	FALSE	0	Experiment 2
Q9Y678	Delta_10h	Delta_10h.3	12007.4302203748	147	46	0.0612244897959183	FALSE	0	Experiment 2
Q9Y678	Delta_24h	Delta_24h.1	11687.9809024555	147	46	0.0612244897959183	FALSE	0	Experiment 2
Q9Y678	Delta_24h	Delta_24h.2	11699.8360059138	147	44	0.102040816326531	FALSE	0	Experiment 2
Q9Y678	Delta_24h	Delta_24h.3	10669.3044220189	147	48	0.0204081632653061	FALSE	0	Experiment 2
Q9Y678	IC19_10h	IC19_10h.1	12540.5569916395	147	46	0.0612244897959183	FALSE	0	Experiment 2
Q9Y678	IC19_10h	IC19_10h.2	12952.8409912117	147	47	0.0408163265306123	FALSE	0	Experiment 2
Q9Y678	IC19_10h	IC19_10h.3	12458.430608105	147	47	0.0408163265306123	FALSE	0	Experiment 2
Q9Y678	IC19_24h	IC19_24h.1	13101.1312000648	147	49	0	FALSE	0	Experiment 2
Q9Y678	IC19_24h	IC19_24h.2	13134.9984662754	147	49	0	FALSE	0	Experiment 2
Q9Y678	IC19_24h	IC19_24h.3	12804.1072134639	147	49	0	FALSE	0	Experiment 2
Q9Y678	Mock_10h	Mock_10h.1	12620.1471098758	147	48	0.0204081632653061	FALSE	0	Experiment 2
Q9Y678	Mock_10h	Mock_10h.2	13815.4849712933	147	47	0.0408163265306123	FALSE	0	Experiment 2
Q9Y678	Mock_10h	Mock_10h.3	12148.9344537831	147	48	0.0204081632653061	FALSE	0	Experiment 2
Q9Y678	Mock_24h	Mock_24h.1	11511.014881756	147	48	0.0204081632653061	FALSE	0	Experiment 2
Q9Y678	Mock_24h	Mock_24h.2	12216.1151334677	147	49	0	FALSE	0	Experiment 2
Q9Y678	Mock_24h	Mock_24h.3	12090.1715193488	147	49	0	FALSE	0	Experiment 2
Q9Y678	OmicronBA1_10h	OmicronBA1_10h.1	11847.203920619	147	47	0.0408163265306123	FALSE	0	Experiment 2
Q9Y678	OmicronBA1_10h	OmicronBA1_10h.2	12680.0807328037	147	49	0	FALSE	0	Experiment 2
Q9Y678	OmicronBA1_10h	OmicronBA1_10h.3	12577.535364066	147	46	0.0612244897959183	FALSE	0	Experiment 2
Q9Y678	OmicronBA1_24h	OmicronBA1_24h.1	11777.9750696943	147	48	0.0204081632653061	FALSE	0	Experiment 2
Q9Y678	OmicronBA1_24h	OmicronBA1_24h.2	10830.5630684961	147	49	0	FALSE	0	Experiment 2
Q9Y678	OmicronBA1_24h	OmicronBA1_24h.3	11770.9974770489	147	49	0	FALSE	0	Experiment 2
Q9Y678	VIC_10h	VIC_10h.1	12346.4803018237	147	45	0.0816326530612245	FALSE	0	Experiment 2
Q9Y678	VIC_10h	VIC_10h.2	12484.5849942361	147	49	0	FALSE	0	Experiment 2
Q9Y678	VIC_10h	VIC_10h.3	13292.911260836	147	48	0.0204081632653061	FALSE	0	Experiment 2
Q9Y678	VIC_24h	VIC_24h.1	13808.4057600386	147	48	0.0204081632653061	FALSE	0	Experiment 2
Q9Y678	VIC_24h	VIC_24h.2	12373.2653133863	147	48	0.0204081632653061	FALSE	0	Experiment 2
Q9Y678	VIC_24h	VIC_24h.3	13020.9375200478	147	45	0.0816326530612245	FALSE	0	Experiment 2
Q9Y679	Alpha_10h	Alpha_10h.1	12356.7289796639	12	4	0	FALSE	0	Experiment 2
Q9Y679	Alpha_10h	Alpha_10h.2	10962.823830784	12	4	0	FALSE	0	Experiment 2
Q9Y679	Alpha_10h	Alpha_10h.3	11711.1558431237	12	4	0	FALSE	0	Experiment 2
Q9Y679	Alpha_24h	Alpha_24h.1	14916.8511124196	12	4	0	FALSE	0	Experiment 2
Q9Y679	Alpha_24h	Alpha_24h.2	14641.7823801826	12	4	0	FALSE	0	Experiment 2
Q9Y679	Alpha_24h	Alpha_24h.3	11668.2015378523	12	4	0	FALSE	0	Experiment 2
Q9Y679	Delta_10h	Delta_10h.1	11237.6576527731	12	4	0	FALSE	0	Experiment 2
Q9Y679	Delta_10h	Delta_10h.2	12494.9196685612	12	4	0	FALSE	0	Experiment 2
Q9Y679	Delta_10h	Delta_10h.3	12201.0157415447	12	3	0.25	FALSE	0	Experiment 2
Q9Y679	Delta_24h	Delta_24h.1	13389.6806159559	12	4	0	FALSE	0	Experiment 2
Q9Y679	Delta_24h	Delta_24h.2	13167.3909641745	12	3	0.25	FALSE	0	Experiment 2
Q9Y679	Delta_24h	Delta_24h.3	15699.2029991461	12	4	0	FALSE	0	Experiment 2
Q9Y679	IC19_10h	IC19_10h.1	10127.0862102506	12	3	0.25	FALSE	0	Experiment 2
Q9Y679	IC19_10h	IC19_10h.2	11034.6746780789	12	3	0.25	FALSE	0	Experiment 2
Q9Y679	IC19_10h	IC19_10h.3	14841.3822037926	12	4	0	FALSE	0	Experiment 2
Q9Y679	IC19_24h	IC19_24h.1	11230.0355558743	12	4	0	FALSE	0	Experiment 2
Q9Y679	IC19_24h	IC19_24h.2	11028.7274345483	12	4	0	FALSE	0	Experiment 2
Q9Y679	IC19_24h	IC19_24h.3	13440.1246754548	12	4	0	FALSE	0	Experiment 2
Q9Y679	Mock_10h	Mock_10h.1	11391.9496754683	12	4	0	FALSE	0	Experiment 2
Q9Y679	Mock_10h	Mock_10h.2	11486.3852583862	12	4	0	FALSE	0	Experiment 2
Q9Y679	Mock_10h	Mock_10h.3	12390.6379227321	12	3	0.25	FALSE	0	Experiment 2
Q9Y679	Mock_24h	Mock_24h.1	13166.9997061715	12	4	0	FALSE	0	Experiment 2
Q9Y679	Mock_24h	Mock_24h.2	13482.4813302074	12	4	0	FALSE	0	Experiment 2
Q9Y679	Mock_24h	Mock_24h.3	15374.9293055744	12	4	0	FALSE	0	Experiment 2
Q9Y679	OmicronBA1_10h	OmicronBA1_10h.1	10761.8752847076	12	4	0	FALSE	0	Experiment 2
Q9Y679	OmicronBA1_10h	OmicronBA1_10h.2	12660.2410102306	12	4	0	FALSE	0	Experiment 2
Q9Y679	OmicronBA1_10h	OmicronBA1_10h.3	13477.2970013307	12	4	0	FALSE	0	Experiment 2
Q9Y679	OmicronBA1_24h	OmicronBA1_24h.1	14034.7449908515	12	4	0	FALSE	0	Experiment 2
Q9Y679	OmicronBA1_24h	OmicronBA1_24h.2	19796.550320013	12	4	0	FALSE	0	Experiment 2
Q9Y679	OmicronBA1_24h	OmicronBA1_24h.3	12620.6665211384	12	4	0	FALSE	0	Experiment 2
Q9Y679	VIC_10h	VIC_10h.1	10914.9652640764	12	4	0	FALSE	0	Experiment 2
Q9Y679	VIC_10h	VIC_10h.2	8920.75848991913	12	4	0	FALSE	0	Experiment 2
Q9Y679	VIC_10h	VIC_10h.3	12210.252869052	12	4	0	FALSE	0	Experiment 2
Q9Y679	VIC_24h	VIC_24h.1	12005.854366872	12	4	0	FALSE	0	Experiment 2
Q9Y679	VIC_24h	VIC_24h.2	10594.7454288051	12	4	0	FALSE	0	Experiment 2
Q9Y679	VIC_24h	VIC_24h.3	15302.2182613363	12	4	0	FALSE	0	Experiment 2
Q9Y696	Alpha_10h	Alpha_10h.1	14079.1550710128	48	16	0	FALSE	0	Experiment 2
Q9Y696	Alpha_10h	Alpha_10h.2	14638.0242924108	48	16	0	FALSE	0	Experiment 2
Q9Y696	Alpha_10h	Alpha_10h.3	14121.510882443	48	16	0	FALSE	0	Experiment 2
Q9Y696	Alpha_24h	Alpha_24h.1	13061.4151635596	48	16	0	FALSE	0	Experiment 2
Q9Y696	Alpha_24h	Alpha_24h.2	12819.2580072991	48	16	0	FALSE	0	Experiment 2
Q9Y696	Alpha_24h	Alpha_24h.3	14564.4779368741	48	16	0	FALSE	0	Experiment 2
Q9Y696	Delta_10h	Delta_10h.1	16208.0146804445	48	16	0	FALSE	0	Experiment 2
Q9Y696	Delta_10h	Delta_10h.2	13391.3636169957	48	16	0	FALSE	0	Experiment 2
Q9Y696	Delta_10h	Delta_10h.3	16573.9851963642	48	16	0	FALSE	0	Experiment 2
Q9Y696	Delta_24h	Delta_24h.1	14226.0217350679	48	16	0	FALSE	0	Experiment 2
Q9Y696	Delta_24h	Delta_24h.2	14857.4286314701	48	15	0.0625	FALSE	0	Experiment 2
Q9Y696	Delta_24h	Delta_24h.3	13525.8938949557	48	16	0	FALSE	0	Experiment 2
Q9Y696	IC19_10h	IC19_10h.1	16409.6362011287	48	16	0	FALSE	0	Experiment 2
Q9Y696	IC19_10h	IC19_10h.2	15712.6881401144	48	16	0	FALSE	0	Experiment 2
Q9Y696	IC19_10h	IC19_10h.3	16980.6810816604	48	16	0	FALSE	0	Experiment 2
Q9Y696	IC19_24h	IC19_24h.1	13577.7871426622	48	16	0	FALSE	0	Experiment 2
Q9Y696	IC19_24h	IC19_24h.2	14190.9127554646	48	16	0	FALSE	0	Experiment 2
Q9Y696	IC19_24h	IC19_24h.3	13950.0881218841	48	16	0	FALSE	0	Experiment 2
Q9Y696	Mock_10h	Mock_10h.1	16379.1428182815	48	16	0	FALSE	0	Experiment 2
Q9Y696	Mock_10h	Mock_10h.2	13978.9584724825	48	16	0	FALSE	0	Experiment 2
Q9Y696	Mock_10h	Mock_10h.3	15968.1331209074	48	16	0	FALSE	0	Experiment 2
Q9Y696	Mock_24h	Mock_24h.1	13696.7598388351	48	16	0	FALSE	0	Experiment 2
Q9Y696	Mock_24h	Mock_24h.2	14733.2026953885	48	16	0	FALSE	0	Experiment 2
Q9Y696	Mock_24h	Mock_24h.3	13670.8016770571	48	16	0	FALSE	0	Experiment 2
Q9Y696	OmicronBA1_10h	OmicronBA1_10h.1	15582.1367965108	48	16	0	FALSE	0	Experiment 2
Q9Y696	OmicronBA1_10h	OmicronBA1_10h.2	15201.5111764324	48	16	0	FALSE	0	Experiment 2
Q9Y696	OmicronBA1_10h	OmicronBA1_10h.3	15801.3807686709	48	16	0	FALSE	0	Experiment 2
Q9Y696	OmicronBA1_24h	OmicronBA1_24h.1	13424.4148285843	48	16	0	FALSE	0	Experiment 2
Q9Y696	OmicronBA1_24h	OmicronBA1_24h.2	13161.4003111501	48	16	0	FALSE	0	Experiment 2
Q9Y696	OmicronBA1_24h	OmicronBA1_24h.3	13846.4372576568	48	16	0	FALSE	0	Experiment 2
Q9Y696	VIC_10h	VIC_10h.1	14000.4249206116	48	16	0	FALSE	0	Experiment 2
Q9Y696	VIC_10h	VIC_10h.2	15606.221360861	48	16	0	FALSE	0	Experiment 2
Q9Y696	VIC_10h	VIC_10h.3	15980.4031861195	48	16	0	FALSE	0	Experiment 2
Q9Y696	VIC_24h	VIC_24h.1	13213.2252454669	48	16	0	FALSE	0	Experiment 2
Q9Y696	VIC_24h	VIC_24h.2	13649.9342743528	48	16	0	FALSE	0	Experiment 2
Q9Y696	VIC_24h	VIC_24h.3	13294.197317812	48	16	0	FALSE	0	Experiment 2
Q9Y697	Alpha_10h	Alpha_10h.1	4559.88532716113	39	12	0.0769230769230769	FALSE	0	Experiment 2
Q9Y697	Alpha_10h	Alpha_10h.2	4722.56910662111	39	13	0	FALSE	0	Experiment 2
Q9Y697	Alpha_10h	Alpha_10h.3	4157.45844376961	39	13	0	FALSE	0	Experiment 2
Q9Y697	Alpha_24h	Alpha_24h.1	5543.58879630544	39	13	0	FALSE	0	Experiment 2
Q9Y697	Alpha_24h	Alpha_24h.2	5639.07093188167	39	13	0	FALSE	0	Experiment 2
Q9Y697	Alpha_24h	Alpha_24h.3	7461.54411679372	39	13	0	FALSE	0	Experiment 2
Q9Y697	Delta_10h	Delta_10h.1	5840.6883837215	39	13	0	FALSE	0	Experiment 2
Q9Y697	Delta_10h	Delta_10h.2	3803.31301872006	39	13	0	FALSE	0	Experiment 2
Q9Y697	Delta_10h	Delta_10h.3	4221.0667525027	39	13	0	FALSE	0	Experiment 2
Q9Y697	Delta_24h	Delta_24h.1	4463.65920625306	39	13	0	FALSE	0	Experiment 2
Q9Y697	Delta_24h	Delta_24h.2	5444.91096978892	39	11	0.153846153846154	FALSE	0	Experiment 2
Q9Y697	Delta_24h	Delta_24h.3	4798.3186001745	39	13	0	FALSE	0	Experiment 2
Q9Y697	IC19_10h	IC19_10h.1	5221.06087753011	39	13	0	FALSE	0	Experiment 2
Q9Y697	IC19_10h	IC19_10h.2	4986.87857443267	39	13	0	FALSE	0	Experiment 2
Q9Y697	IC19_10h	IC19_10h.3	4893.08571110722	39	13	0	FALSE	0	Experiment 2
Q9Y697	IC19_24h	IC19_24h.1	5746.82942200713	39	13	0	FALSE	0	Experiment 2
Q9Y697	IC19_24h	IC19_24h.2	4877.53654606745	39	13	0	FALSE	0	Experiment 2
Q9Y697	IC19_24h	IC19_24h.3	6130.61677282984	39	13	0	FALSE	0	Experiment 2
Q9Y697	Mock_10h	Mock_10h.1	4466.83738112753	39	13	0	FALSE	0	Experiment 2
Q9Y697	Mock_10h	Mock_10h.2	4062.18883433024	39	13	0	FALSE	0	Experiment 2
Q9Y697	Mock_10h	Mock_10h.3	4022.37060701512	39	13	0	FALSE	0	Experiment 2
Q9Y697	Mock_24h	Mock_24h.1	5654.42621501277	39	13	0	FALSE	0	Experiment 2
Q9Y697	Mock_24h	Mock_24h.2	5285.59903964935	39	13	0	FALSE	0	Experiment 2
Q9Y697	Mock_24h	Mock_24h.3	6190.97843947073	39	13	0	FALSE	0	Experiment 2
Q9Y697	OmicronBA1_10h	OmicronBA1_10h.1	5572.48685883565	39	13	0	FALSE	0	Experiment 2
Q9Y697	OmicronBA1_10h	OmicronBA1_10h.2	6110.91845407486	39	13	0	FALSE	0	Experiment 2
Q9Y697	OmicronBA1_10h	OmicronBA1_10h.3	5555.44208273549	39	13	0	FALSE	0	Experiment 2
Q9Y697	OmicronBA1_24h	OmicronBA1_24h.1	5212.83206284246	39	13	0	FALSE	0	Experiment 2
Q9Y697	OmicronBA1_24h	OmicronBA1_24h.2	5325.47516400728	39	13	0	FALSE	0	Experiment 2
Q9Y697	OmicronBA1_24h	OmicronBA1_24h.3	5394.90328162927	39	13	0	FALSE	0	Experiment 2
Q9Y697	VIC_10h	VIC_10h.1	4464.07227824942	39	13	0	FALSE	0	Experiment 2
Q9Y697	VIC_10h	VIC_10h.2	6100.27842429607	39	13	0	FALSE	0	Experiment 2
Q9Y697	VIC_10h	VIC_10h.3	5441.23033139982	39	13	0	FALSE	0	Experiment 2
Q9Y697	VIC_24h	VIC_24h.1	6217.74164265836	39	13	0	FALSE	0	Experiment 2
Q9Y697	VIC_24h	VIC_24h.2	5694.39183283373	39	13	0	FALSE	0	Experiment 2
Q9Y697	VIC_24h	VIC_24h.3	5308.85756464085	39	13	0	FALSE	0	Experiment 2
Q9Y6A4	Alpha_10h	Alpha_10h.1	4058.71699368354	9	3	0	FALSE	0	Experiment 2
Q9Y6A4	Alpha_10h	Alpha_10h.2	2990.72995255711	9	3	0	FALSE	0	Experiment 2
Q9Y6A4	Alpha_10h	Alpha_10h.3	2872.21329952126	9	3	0	FALSE	0	Experiment 2
Q9Y6A4	Alpha_24h	Alpha_24h.1	3792.14728908146	9	3	0	FALSE	0	Experiment 2
Q9Y6A4	Alpha_24h	Alpha_24h.2	3669.51333534963	9	3	0	FALSE	0	Experiment 2
Q9Y6A4	Alpha_24h	Alpha_24h.3	4271.3915468725	9	3	0	FALSE	0	Experiment 2
Q9Y6A4	Delta_10h	Delta_10h.1	3574.05904843752	9	3	0	FALSE	0	Experiment 2
Q9Y6A4	Delta_10h	Delta_10h.2	3139.93807362731	9	3	0	FALSE	0	Experiment 2
Q9Y6A4	Delta_10h	Delta_10h.3	3179.63984957549	9	3	0	FALSE	0	Experiment 2
Q9Y6A4	Delta_24h	Delta_24h.1	3598.64359951155	9	3	0	FALSE	0	Experiment 2
Q9Y6A4	Delta_24h	Delta_24h.2	2175.34681173985	9	3	0	FALSE	0	Experiment 2
Q9Y6A4	Delta_24h	Delta_24h.3	3198.238669226	9	3	0	FALSE	0	Experiment 2
Q9Y6A4	IC19_10h	IC19_10h.1	2624.16076145383	9	3	0	FALSE	0	Experiment 2
Q9Y6A4	IC19_10h	IC19_10h.2	3456.37286701402	9	3	0	FALSE	0	Experiment 2
Q9Y6A4	IC19_10h	IC19_10h.3	3540.46773294752	9	3	0	FALSE	0	Experiment 2
Q9Y6A4	IC19_24h	IC19_24h.1	4152.72443769558	9	3	0	FALSE	0	Experiment 2
Q9Y6A4	IC19_24h	IC19_24h.2	3860.09370175661	9	3	0	FALSE	0	Experiment 2
Q9Y6A4	IC19_24h	IC19_24h.3	3844.14560059796	9	3	0	FALSE	0	Experiment 2
Q9Y6A4	Mock_10h	Mock_10h.1	4185.45999619717	9	3	0	FALSE	0	Experiment 2
Q9Y6A4	Mock_10h	Mock_10h.2	3287.04682220657	9	3	0	FALSE	0	Experiment 2
Q9Y6A4	Mock_10h	Mock_10h.3	3416.01265234705	9	3	0	FALSE	0	Experiment 2
Q9Y6A4	Mock_24h	Mock_24h.1	3994.76443779243	9	3	0	FALSE	0	Experiment 2
Q9Y6A4	Mock_24h	Mock_24h.2	3994.17648391604	9	3	0	FALSE	0	Experiment 2
Q9Y6A4	Mock_24h	Mock_24h.3	4588.5131654351	9	3	0	FALSE	0	Experiment 2
Q9Y6A4	OmicronBA1_10h	OmicronBA1_10h.1	2895.77695407384	9	3	0	FALSE	0	Experiment 2
Q9Y6A4	OmicronBA1_10h	OmicronBA1_10h.2	3799.20571573068	9	3	0	FALSE	0	Experiment 2
Q9Y6A4	OmicronBA1_10h	OmicronBA1_10h.3	3942.06799864093	9	3	0	FALSE	0	Experiment 2
Q9Y6A4	OmicronBA1_24h	OmicronBA1_24h.1	3209.52757223605	9	3	0	FALSE	0	Experiment 2
Q9Y6A4	OmicronBA1_24h	OmicronBA1_24h.2	4485.26606416936	9	3	0	FALSE	0	Experiment 2
Q9Y6A4	OmicronBA1_24h	OmicronBA1_24h.3	4470.46806493345	9	3	0	FALSE	0	Experiment 2
Q9Y6A4	VIC_10h	VIC_10h.1	2941.59982800271	9	3	0	FALSE	0	Experiment 2
Q9Y6A4	VIC_10h	VIC_10h.2	4695.83788480501	9	3	0	FALSE	0	Experiment 2
Q9Y6A4	VIC_10h	VIC_10h.3	3514.02479950428	9	3	0	FALSE	0	Experiment 2
Q9Y6A4	VIC_24h	VIC_24h.1	4307.37794635196	9	3	0	FALSE	0	Experiment 2
Q9Y6A4	VIC_24h	VIC_24h.2	4403.91474884528	9	3	0	FALSE	0	Experiment 2
Q9Y6A4	VIC_24h	VIC_24h.3	3083.28369502172	9	3	0	FALSE	0	Experiment 2
Q9Y6A5	Alpha_10h	Alpha_10h.1	1282.80230418778	24	5	0.375	FALSE	0	Experiment 2
Q9Y6A5	Alpha_10h	Alpha_10h.2	1159.34498928356	24	6	0.25	FALSE	0	Experiment 2
Q9Y6A5	Alpha_10h	Alpha_10h.3	1625.4077735097	24	7	0.125	FALSE	0	Experiment 2
Q9Y6A5	Alpha_24h	Alpha_24h.1	1429.2679897676	24	6	0.25	FALSE	0	Experiment 2
Q9Y6A5	Alpha_24h	Alpha_24h.2	1501.90005161592	24	8	0	FALSE	0	Experiment 2
Q9Y6A5	Alpha_24h	Alpha_24h.3	1237.88870429989	24	7	0.125	FALSE	0	Experiment 2
Q9Y6A5	Delta_10h	Delta_10h.1	1225.77136739682	24	4	0.5	TRUE	0	Experiment 2
Q9Y6A5	Delta_10h	Delta_10h.2	1471.7203095598	24	7	0.125	FALSE	0	Experiment 2
Q9Y6A5	Delta_10h	Delta_10h.3	940.25177822749	24	7	0.125	FALSE	0	Experiment 2
Q9Y6A5	Delta_24h	Delta_24h.1	1508.26667932762	24	8	0	FALSE	0	Experiment 2
Q9Y6A5	Delta_24h	Delta_24h.2	981.042695140191	24	4	0.5	TRUE	0	Experiment 2
Q9Y6A5	Delta_24h	Delta_24h.3	1897.82358979226	24	7	0.125	FALSE	0	Experiment 2
Q9Y6A5	IC19_10h	IC19_10h.1	685.531797807579	24	5	0.375	FALSE	0	Experiment 2
Q9Y6A5	IC19_10h	IC19_10h.2	2169.00808401384	24	5	0.375	FALSE	0	Experiment 2
Q9Y6A5	IC19_10h	IC19_10h.3	1355.5365417774	24	7	0.125	FALSE	0	Experiment 2
Q9Y6A5	IC19_24h	IC19_24h.1	1080.90194632553	24	5	0.375	FALSE	0	Experiment 2
Q9Y6A5	IC19_24h	IC19_24h.2	1084.3940730688	24	7	0.125	FALSE	0	Experiment 2
Q9Y6A5	IC19_24h	IC19_24h.3	1321.28842147546	24	6	0.25	FALSE	0	Experiment 2
Q9Y6A5	Mock_10h	Mock_10h.1	1933.11836102789	24	6	0.25	FALSE	0	Experiment 2
Q9Y6A5	Mock_10h	Mock_10h.2	1651.80711719826	24	5	0.375	FALSE	0	Experiment 2
Q9Y6A5	Mock_10h	Mock_10h.3	1617.94870804482	24	6	0.25	FALSE	0	Experiment 2
Q9Y6A5	Mock_24h	Mock_24h.1	897.25003793849	24	5	0.375	FALSE	0	Experiment 2
Q9Y6A5	Mock_24h	Mock_24h.2	2089.98188593068	24	7	0.125	FALSE	0	Experiment 2
Q9Y6A5	Mock_24h	Mock_24h.3	1967.44644518068	24	8	0	FALSE	0	Experiment 2
Q9Y6A5	OmicronBA1_10h	OmicronBA1_10h.1	739.732637610924	24	5	0.375	FALSE	0	Experiment 2
Q9Y6A5	OmicronBA1_10h	OmicronBA1_10h.2	898.860967800056	24	4	0.5	TRUE	0	Experiment 2
Q9Y6A5	OmicronBA1_10h	OmicronBA1_10h.3	1183.53266428263	24	6	0.25	FALSE	0	Experiment 2
Q9Y6A5	OmicronBA1_24h	OmicronBA1_24h.1	1384.21833918468	24	7	0.125	FALSE	0	Experiment 2
Q9Y6A5	OmicronBA1_24h	OmicronBA1_24h.2	2492.30838165037	24	7	0.125	FALSE	0	Experiment 2
Q9Y6A5	OmicronBA1_24h	OmicronBA1_24h.3	1703.46369980764	24	7	0.125	FALSE	0	Experiment 2
Q9Y6A5	VIC_10h	VIC_10h.1	1564.75536100061	24	6	0.25	FALSE	0	Experiment 2
Q9Y6A5	VIC_10h	VIC_10h.2	1131.24908325625	24	5	0.375	FALSE	0	Experiment 2
Q9Y6A5	VIC_10h	VIC_10h.3	1072.10735012536	24	7	0.125	FALSE	0	Experiment 2
Q9Y6A5	VIC_24h	VIC_24h.1	1765.63102232051	24	8	0	FALSE	0	Experiment 2
Q9Y6A5	VIC_24h	VIC_24h.2	1035.56395373929	24	7	0.125	FALSE	0	Experiment 2
Q9Y6A5	VIC_24h	VIC_24h.3	902.49011458997	24	7	0.125	FALSE	0	Experiment 2
Q9Y6A9	Alpha_10h	Alpha_10h.1	97394.9403378116	3	1	0	FALSE	0	Experiment 2
Q9Y6A9	Alpha_10h	Alpha_10h.2	74140.4604931095	3	1	0	FALSE	0	Experiment 2
Q9Y6A9	Alpha_10h	Alpha_10h.3	78073.793145051	3	1	0	FALSE	0	Experiment 2
Q9Y6A9	Alpha_24h	Alpha_24h.1	73648.2794494574	3	1	0	FALSE	0	Experiment 2
Q9Y6A9	Alpha_24h	Alpha_24h.2	64056.7636175836	3	1	0	FALSE	0	Experiment 2
Q9Y6A9	Alpha_24h	Alpha_24h.3	73817.0136877026	3	1	0	FALSE	0	Experiment 2
Q9Y6A9	Delta_10h	Delta_10h.1	71862.4277944367	3	1	0	FALSE	0	Experiment 2
Q9Y6A9	Delta_10h	Delta_10h.2	68860.904676121	3	1	0	FALSE	0	Experiment 2
Q9Y6A9	Delta_10h	Delta_10h.3	76136.3622706917	3	1	0	FALSE	0	Experiment 2
Q9Y6A9	Delta_24h	Delta_24h.1	71734.3634858779	3	1	0	FALSE	0	Experiment 2
Q9Y6A9	Delta_24h	Delta_24h.2	66283.1357502444	3	1	0	FALSE	0	Experiment 2
Q9Y6A9	Delta_24h	Delta_24h.3	60607.6070142154	3	1	0	FALSE	0	Experiment 2
Q9Y6A9	IC19_10h	IC19_10h.1	90074.2220244955	3	1	0	FALSE	0	Experiment 2
Q9Y6A9	IC19_10h	IC19_10h.2	93765.8886388221	3	1	0	FALSE	0	Experiment 2
Q9Y6A9	IC19_10h	IC19_10h.3	86212.2415021212	3	1	0	FALSE	0	Experiment 2
Q9Y6A9	IC19_24h	IC19_24h.1	76544.2668673243	3	1	0	FALSE	0	Experiment 2
Q9Y6A9	IC19_24h	IC19_24h.2	73643.7307218725	3	1	0	FALSE	0	Experiment 2
Q9Y6A9	IC19_24h	IC19_24h.3	75249.2870952896	3	1	0	FALSE	0	Experiment 2
Q9Y6A9	Mock_10h	Mock_10h.1	88558.2149284855	3	1	0	FALSE	0	Experiment 2
Q9Y6A9	Mock_10h	Mock_10h.2	92380.8595484896	3	1	0	FALSE	0	Experiment 2
Q9Y6A9	Mock_10h	Mock_10h.3	75689.5140925273	3	1	0	FALSE	0	Experiment 2
Q9Y6A9	Mock_24h	Mock_24h.1	75791.0787828867	3	1	0	FALSE	0	Experiment 2
Q9Y6A9	Mock_24h	Mock_24h.2	61000.4937964308	3	1	0	FALSE	0	Experiment 2
Q9Y6A9	Mock_24h	Mock_24h.3	62872.9890271064	3	1	0	FALSE	0	Experiment 2
Q9Y6A9	OmicronBA1_10h	OmicronBA1_10h.1	69460.4920725829	3	1	0	FALSE	0	Experiment 2
Q9Y6A9	OmicronBA1_10h	OmicronBA1_10h.2	69105.785557789	3	1	0	FALSE	0	Experiment 2
Q9Y6A9	OmicronBA1_10h	OmicronBA1_10h.3	71823.9742689697	3	1	0	FALSE	0	Experiment 2
Q9Y6A9	OmicronBA1_24h	OmicronBA1_24h.1	72893.3445794803	3	1	0	FALSE	0	Experiment 2
Q9Y6A9	OmicronBA1_24h	OmicronBA1_24h.2	58498.4350383704	3	1	0	FALSE	0	Experiment 2
Q9Y6A9	OmicronBA1_24h	OmicronBA1_24h.3	59398.1993895538	3	1	0	FALSE	0	Experiment 2
Q9Y6A9	VIC_10h	VIC_10h.1	81401.4794053198	3	1	0	FALSE	0	Experiment 2
Q9Y6A9	VIC_10h	VIC_10h.2	66685.9205969795	3	1	0	FALSE	0	Experiment 2
Q9Y6A9	VIC_10h	VIC_10h.3	64511.5819288075	3	1	0	FALSE	0	Experiment 2
Q9Y6A9	VIC_24h	VIC_24h.1	90678.8360993925	3	1	0	FALSE	0	Experiment 2
Q9Y6A9	VIC_24h	VIC_24h.2	71253.434024462	3	1	0	FALSE	0	Experiment 2
Q9Y6A9	VIC_24h	VIC_24h.3	69477.0896025417	3	1	0	FALSE	0	Experiment 2
Q9Y6B6	Alpha_10h	Alpha_10h.1	19729.8801299792	21	7	0	FALSE	0	Experiment 2
Q9Y6B6	Alpha_10h	Alpha_10h.2	22196.5027745196	21	7	0	FALSE	0	Experiment 2
Q9Y6B6	Alpha_10h	Alpha_10h.3	20013.4362059445	21	7	0	FALSE	0	Experiment 2
Q9Y6B6	Alpha_24h	Alpha_24h.1	19072.2413662457	21	7	0	FALSE	0	Experiment 2
Q9Y6B6	Alpha_24h	Alpha_24h.2	16072.849876123	21	7	0	FALSE	0	Experiment 2
Q9Y6B6	Alpha_24h	Alpha_24h.3	14564.0548123299	21	7	0	FALSE	0	Experiment 2
Q9Y6B6	Delta_10h	Delta_10h.1	18100.2347197673	21	7	0	FALSE	0	Experiment 2
Q9Y6B6	Delta_10h	Delta_10h.2	18801.0726222748	21	7	0	FALSE	0	Experiment 2
Q9Y6B6	Delta_10h	Delta_10h.3	19618.6195185574	21	7	0	FALSE	0	Experiment 2
Q9Y6B6	Delta_24h	Delta_24h.1	16770.6732879835	21	7	0	FALSE	0	Experiment 2
Q9Y6B6	Delta_24h	Delta_24h.2	15381.0500630913	21	7	0	FALSE	0	Experiment 2
Q9Y6B6	Delta_24h	Delta_24h.3	14420.9391198925	21	7	0	FALSE	0	Experiment 2
Q9Y6B6	IC19_10h	IC19_10h.1	17782.4972470987	21	7	0	FALSE	0	Experiment 2
Q9Y6B6	IC19_10h	IC19_10h.2	16476.19663635	21	7	0	FALSE	0	Experiment 2
Q9Y6B6	IC19_10h	IC19_10h.3	24111.4298409269	21	7	0	FALSE	0	Experiment 2
Q9Y6B6	IC19_24h	IC19_24h.1	20157.8493165605	21	7	0	FALSE	0	Experiment 2
Q9Y6B6	IC19_24h	IC19_24h.2	16653.8040602365	21	7	0	FALSE	0	Experiment 2
Q9Y6B6	IC19_24h	IC19_24h.3	17397.5401602094	21	7	0	FALSE	0	Experiment 2
Q9Y6B6	Mock_10h	Mock_10h.1	18575.9898040129	21	7	0	FALSE	0	Experiment 2
Q9Y6B6	Mock_10h	Mock_10h.2	22143.0957058873	21	7	0	FALSE	0	Experiment 2
Q9Y6B6	Mock_10h	Mock_10h.3	17338.6665392156	21	7	0	FALSE	0	Experiment 2
Q9Y6B6	Mock_24h	Mock_24h.1	16853.3015217479	21	7	0	FALSE	0	Experiment 2
Q9Y6B6	Mock_24h	Mock_24h.2	17270.5228141367	21	7	0	FALSE	0	Experiment 2
Q9Y6B6	Mock_24h	Mock_24h.3	12461.0036559234	21	7	0	FALSE	0	Experiment 2
Q9Y6B6	OmicronBA1_10h	OmicronBA1_10h.1	15027.9626925995	21	7	0	FALSE	0	Experiment 2
Q9Y6B6	OmicronBA1_10h	OmicronBA1_10h.2	14549.3918795241	21	7	0	FALSE	0	Experiment 2
Q9Y6B6	OmicronBA1_10h	OmicronBA1_10h.3	14261.6816163121	21	7	0	FALSE	0	Experiment 2
Q9Y6B6	OmicronBA1_24h	OmicronBA1_24h.1	15806.6215877265	21	7	0	FALSE	0	Experiment 2
Q9Y6B6	OmicronBA1_24h	OmicronBA1_24h.2	15990.0402678426	21	7	0	FALSE	0	Experiment 2
Q9Y6B6	OmicronBA1_24h	OmicronBA1_24h.3	18145.75184212	21	7	0	FALSE	0	Experiment 2
Q9Y6B6	VIC_10h	VIC_10h.1	22245.8981172041	21	7	0	FALSE	0	Experiment 2
Q9Y6B6	VIC_10h	VIC_10h.2	15569.7211717669	21	7	0	FALSE	0	Experiment 2
Q9Y6B6	VIC_10h	VIC_10h.3	16063.182418488	21	7	0	FALSE	0	Experiment 2
Q9Y6B6	VIC_24h	VIC_24h.1	17226.4706667594	21	7	0	FALSE	0	Experiment 2
Q9Y6B6	VIC_24h	VIC_24h.2	16930.6259078566	21	7	0	FALSE	0	Experiment 2
Q9Y6B6	VIC_24h	VIC_24h.3	16103.6108144927	21	7	0	FALSE	0	Experiment 2
Q9Y6C9	Alpha_10h	Alpha_10h.1	12475.3969128181	36	12	0	FALSE	0	Experiment 2
Q9Y6C9	Alpha_10h	Alpha_10h.2	12216.00981531	36	12	0	FALSE	0	Experiment 2
Q9Y6C9	Alpha_10h	Alpha_10h.3	9865.86638309034	36	12	0	FALSE	0	Experiment 2
Q9Y6C9	Alpha_24h	Alpha_24h.1	13156.379844171	36	12	0	FALSE	0	Experiment 2
Q9Y6C9	Alpha_24h	Alpha_24h.2	11257.0415617789	36	12	0	FALSE	0	Experiment 2
Q9Y6C9	Alpha_24h	Alpha_24h.3	13030.233511987	36	11	0.0833333333333334	FALSE	0	Experiment 2
Q9Y6C9	Delta_10h	Delta_10h.1	12723.2209834399	36	12	0	FALSE	0	Experiment 2
Q9Y6C9	Delta_10h	Delta_10h.2	11723.8783583467	36	12	0	FALSE	0	Experiment 2
Q9Y6C9	Delta_10h	Delta_10h.3	10897.1595696799	36	12	0	FALSE	0	Experiment 2
Q9Y6C9	Delta_24h	Delta_24h.1	12733.6833477193	36	12	0	FALSE	0	Experiment 2
Q9Y6C9	Delta_24h	Delta_24h.2	11589.6294856602	36	12	0	FALSE	0	Experiment 2
Q9Y6C9	Delta_24h	Delta_24h.3	9806.80433473156	36	11	0.0833333333333334	FALSE	0	Experiment 2
Q9Y6C9	IC19_10h	IC19_10h.1	11872.5948045598	36	12	0	FALSE	0	Experiment 2
Q9Y6C9	IC19_10h	IC19_10h.2	11823.573204063	36	12	0	FALSE	0	Experiment 2
Q9Y6C9	IC19_10h	IC19_10h.3	12314.2938558038	36	11	0.0833333333333334	FALSE	0	Experiment 2
Q9Y6C9	IC19_24h	IC19_24h.1	13724.2927838068	36	12	0	FALSE	0	Experiment 2
Q9Y6C9	IC19_24h	IC19_24h.2	12674.7999922594	36	12	0	FALSE	0	Experiment 2
Q9Y6C9	IC19_24h	IC19_24h.3	12763.3340215616	36	12	0	FALSE	0	Experiment 2
Q9Y6C9	Mock_10h	Mock_10h.1	12066.9431265784	36	11	0.0833333333333334	FALSE	0	Experiment 2
Q9Y6C9	Mock_10h	Mock_10h.2	12971.175929735	36	12	0	FALSE	0	Experiment 2
Q9Y6C9	Mock_10h	Mock_10h.3	10373.0310391581	36	11	0.0833333333333334	FALSE	0	Experiment 2
Q9Y6C9	Mock_24h	Mock_24h.1	11862.4531597839	36	12	0	FALSE	0	Experiment 2
Q9Y6C9	Mock_24h	Mock_24h.2	11191.8150734859	36	12	0	FALSE	0	Experiment 2
Q9Y6C9	Mock_24h	Mock_24h.3	10681.9902162041	36	11	0.0833333333333334	FALSE	0	Experiment 2
Q9Y6C9	OmicronBA1_10h	OmicronBA1_10h.1	10482.320839964	36	12	0	FALSE	0	Experiment 2
Q9Y6C9	OmicronBA1_10h	OmicronBA1_10h.2	11989.366671382	36	12	0	FALSE	0	Experiment 2
Q9Y6C9	OmicronBA1_10h	OmicronBA1_10h.3	11256.3420367322	36	12	0	FALSE	0	Experiment 2
Q9Y6C9	OmicronBA1_24h	OmicronBA1_24h.1	12571.9426140559	36	12	0	FALSE	0	Experiment 2
Q9Y6C9	OmicronBA1_24h	OmicronBA1_24h.2	9507.01050709971	36	12	0	FALSE	0	Experiment 2
Q9Y6C9	OmicronBA1_24h	OmicronBA1_24h.3	10385.9410249503	36	12	0	FALSE	0	Experiment 2
Q9Y6C9	VIC_10h	VIC_10h.1	13171.094339469	36	12	0	FALSE	0	Experiment 2
Q9Y6C9	VIC_10h	VIC_10h.2	12103.3556197736	36	12	0	FALSE	0	Experiment 2
Q9Y6C9	VIC_10h	VIC_10h.3	11429.873298207	36	12	0	FALSE	0	Experiment 2
Q9Y6C9	VIC_24h	VIC_24h.1	13872.4901199284	36	12	0	FALSE	0	Experiment 2
Q9Y6C9	VIC_24h	VIC_24h.2	12098.7634901064	36	12	0	FALSE	0	Experiment 2
Q9Y6C9	VIC_24h	VIC_24h.3	10692.9594596925	36	12	0	FALSE	0	Experiment 2
Q9Y6D5	Alpha_10h	Alpha_10h.1	4029.37673086544	48	16	0	FALSE	0	Experiment 2
Q9Y6D5	Alpha_10h	Alpha_10h.2	4157.32190364452	48	16	0	FALSE	0	Experiment 2
Q9Y6D5	Alpha_10h	Alpha_10h.3	2988.69185132516	48	15	0.0625	FALSE	0	Experiment 2
Q9Y6D5	Alpha_24h	Alpha_24h.1	5050.77306319549	48	16	0	FALSE	0	Experiment 2
Q9Y6D5	Alpha_24h	Alpha_24h.2	5012.86976941226	48	16	0	FALSE	0	Experiment 2
Q9Y6D5	Alpha_24h	Alpha_24h.3	4698.57031332169	48	15	0.0625	FALSE	0	Experiment 2
Q9Y6D5	Delta_10h	Delta_10h.1	4156.83346265677	48	15	0.0625	FALSE	0	Experiment 2
Q9Y6D5	Delta_10h	Delta_10h.2	3624.76309841077	48	15	0.0625	FALSE	0	Experiment 2
Q9Y6D5	Delta_10h	Delta_10h.3	3509.5899384812	48	16	0	FALSE	0	Experiment 2
Q9Y6D5	Delta_24h	Delta_24h.1	4088.72134750503	48	16	0	FALSE	0	Experiment 2
Q9Y6D5	Delta_24h	Delta_24h.2	2956.45901767372	48	15	0.0625	FALSE	0	Experiment 2
Q9Y6D5	Delta_24h	Delta_24h.3	5249.42453261163	48	15	0.0625	FALSE	0	Experiment 2
Q9Y6D5	IC19_10h	IC19_10h.1	3016.93743061143	48	13	0.1875	FALSE	0	Experiment 2
Q9Y6D5	IC19_10h	IC19_10h.2	3525.28378121105	48	16	0	FALSE	0	Experiment 2
Q9Y6D5	IC19_10h	IC19_10h.3	3529.80224277587	48	16	0	FALSE	0	Experiment 2
Q9Y6D5	IC19_24h	IC19_24h.1	4456.12891606218	48	16	0	FALSE	0	Experiment 2
Q9Y6D5	IC19_24h	IC19_24h.2	4140.73148477559	48	16	0	FALSE	0	Experiment 2
Q9Y6D5	IC19_24h	IC19_24h.3	4139.49079984679	48	16	0	FALSE	0	Experiment 2
Q9Y6D5	Mock_10h	Mock_10h.1	4273.12417611963	48	16	0	FALSE	0	Experiment 2
Q9Y6D5	Mock_10h	Mock_10h.2	3530.75913903313	48	16	0	FALSE	0	Experiment 2
Q9Y6D5	Mock_10h	Mock_10h.3	3943.21231144375	48	15	0.0625	FALSE	0	Experiment 2
Q9Y6D5	Mock_24h	Mock_24h.1	3927.57769789681	48	16	0	FALSE	0	Experiment 2
Q9Y6D5	Mock_24h	Mock_24h.2	4068.12459016059	48	16	0	FALSE	0	Experiment 2
Q9Y6D5	Mock_24h	Mock_24h.3	4352.15050142	48	16	0	FALSE	0	Experiment 2
Q9Y6D5	OmicronBA1_10h	OmicronBA1_10h.1	4056.44189221996	48	16	0	FALSE	0	Experiment 2
Q9Y6D5	OmicronBA1_10h	OmicronBA1_10h.2	4472.99748055675	48	16	0	FALSE	0	Experiment 2
Q9Y6D5	OmicronBA1_10h	OmicronBA1_10h.3	4061.19332374524	48	15	0.0625	FALSE	0	Experiment 2
Q9Y6D5	OmicronBA1_24h	OmicronBA1_24h.1	4148.30734347437	48	16	0	FALSE	0	Experiment 2
Q9Y6D5	OmicronBA1_24h	OmicronBA1_24h.2	4819.80390590231	48	16	0	FALSE	0	Experiment 2
Q9Y6D5	OmicronBA1_24h	OmicronBA1_24h.3	4287.56984606181	48	16	0	FALSE	0	Experiment 2
Q9Y6D5	VIC_10h	VIC_10h.1	2850.52275156098	48	15	0.0625	FALSE	0	Experiment 2
Q9Y6D5	VIC_10h	VIC_10h.2	3988.19448611001	48	16	0	FALSE	0	Experiment 2
Q9Y6D5	VIC_10h	VIC_10h.3	3404.73371733982	48	16	0	FALSE	0	Experiment 2
Q9Y6D5	VIC_24h	VIC_24h.1	4557.92124876358	48	15	0.0625	FALSE	0	Experiment 2
Q9Y6D5	VIC_24h	VIC_24h.2	3876.35618003239	48	16	0	FALSE	0	Experiment 2
Q9Y6D5	VIC_24h	VIC_24h.3	3962.54288191412	48	15	0.0625	FALSE	0	Experiment 2
Q9Y6D6	Alpha_10h	Alpha_10h.1	10332.2385245279	81	27	0	FALSE	0	Experiment 2
Q9Y6D6	Alpha_10h	Alpha_10h.2	10274.4403214449	81	27	0	FALSE	0	Experiment 2
Q9Y6D6	Alpha_10h	Alpha_10h.3	9500.19037254705	81	26	0.0370370370370371	FALSE	0	Experiment 2
Q9Y6D6	Alpha_24h	Alpha_24h.1	9658.49865029911	81	27	0	FALSE	0	Experiment 2
Q9Y6D6	Alpha_24h	Alpha_24h.2	8394.78575882349	81	26	0.0370370370370371	FALSE	0	Experiment 2
Q9Y6D6	Alpha_24h	Alpha_24h.3	8987.30410442374	81	26	0.0370370370370371	FALSE	0	Experiment 2
Q9Y6D6	Delta_10h	Delta_10h.1	8694.97996107553	81	26	0.0370370370370371	FALSE	0	Experiment 2
Q9Y6D6	Delta_10h	Delta_10h.2	9395.05554021062	81	25	0.0740740740740741	FALSE	0	Experiment 2
Q9Y6D6	Delta_10h	Delta_10h.3	8793.37589602614	81	27	0	FALSE	0	Experiment 2
Q9Y6D6	Delta_24h	Delta_24h.1	9689.48824718682	81	26	0.0370370370370371	FALSE	0	Experiment 2
Q9Y6D6	Delta_24h	Delta_24h.2	7747.12916777401	81	26	0.0370370370370371	FALSE	0	Experiment 2
Q9Y6D6	Delta_24h	Delta_24h.3	8169.23754496882	81	27	0	FALSE	0	Experiment 2
Q9Y6D6	IC19_10h	IC19_10h.1	9155.06870921575	81	26	0.0370370370370371	FALSE	0	Experiment 2
Q9Y6D6	IC19_10h	IC19_10h.2	9038.69460171036	81	27	0	FALSE	0	Experiment 2
Q9Y6D6	IC19_10h	IC19_10h.3	9069.41147919528	81	27	0	FALSE	0	Experiment 2
Q9Y6D6	IC19_24h	IC19_24h.1	9849.56920840331	81	26	0.0370370370370371	FALSE	0	Experiment 2
Q9Y6D6	IC19_24h	IC19_24h.2	9891.30207576643	81	27	0	FALSE	0	Experiment 2
Q9Y6D6	IC19_24h	IC19_24h.3	9223.79620376562	81	26	0.0370370370370371	FALSE	0	Experiment 2
Q9Y6D6	Mock_10h	Mock_10h.1	10297.9313604347	81	27	0	FALSE	0	Experiment 2
Q9Y6D6	Mock_10h	Mock_10h.2	9412.68084315065	81	27	0	FALSE	0	Experiment 2
Q9Y6D6	Mock_10h	Mock_10h.3	8788.15462096568	81	27	0	FALSE	0	Experiment 2
Q9Y6D6	Mock_24h	Mock_24h.1	7177.81343775991	81	26	0.0370370370370371	FALSE	0	Experiment 2
Q9Y6D6	Mock_24h	Mock_24h.2	8436.88124815525	81	26	0.0370370370370371	FALSE	0	Experiment 2
Q9Y6D6	Mock_24h	Mock_24h.3	8664.72112273108	81	27	0	FALSE	0	Experiment 2
Q9Y6D6	OmicronBA1_10h	OmicronBA1_10h.1	8168.0470885849	81	26	0.0370370370370371	FALSE	0	Experiment 2
Q9Y6D6	OmicronBA1_10h	OmicronBA1_10h.2	9703.86979231669	81	27	0	FALSE	0	Experiment 2
Q9Y6D6	OmicronBA1_10h	OmicronBA1_10h.3	8375.09589417606	81	27	0	FALSE	0	Experiment 2
Q9Y6D6	OmicronBA1_24h	OmicronBA1_24h.1	9570.21645258962	81	26	0.0370370370370371	FALSE	0	Experiment 2
Q9Y6D6	OmicronBA1_24h	OmicronBA1_24h.2	8788.4591983877	81	26	0.0370370370370371	FALSE	0	Experiment 2
Q9Y6D6	OmicronBA1_24h	OmicronBA1_24h.3	8815.40266397105	81	27	0	FALSE	0	Experiment 2
Q9Y6D6	VIC_10h	VIC_10h.1	9334.19130132112	81	27	0	FALSE	0	Experiment 2
Q9Y6D6	VIC_10h	VIC_10h.2	9015.04004648562	81	27	0	FALSE	0	Experiment 2
Q9Y6D6	VIC_10h	VIC_10h.3	9342.76042035104	81	27	0	FALSE	0	Experiment 2
Q9Y6D6	VIC_24h	VIC_24h.1	9622.19120985251	81	27	0	FALSE	0	Experiment 2
Q9Y6D6	VIC_24h	VIC_24h.2	9991.98809641937	81	26	0.0370370370370371	FALSE	0	Experiment 2
Q9Y6D6	VIC_24h	VIC_24h.3	8032.94412992676	81	26	0.0370370370370371	FALSE	0	Experiment 2
Q9Y6D9	Alpha_10h	Alpha_10h.1	3939.5789391478	45	14	0.0666666666666667	FALSE	0	Experiment 2
Q9Y6D9	Alpha_10h	Alpha_10h.2	3394.39975579442	45	14	0.0666666666666667	FALSE	0	Experiment 2
Q9Y6D9	Alpha_10h	Alpha_10h.3	3884.9250338291	45	13	0.133333333333333	FALSE	0	Experiment 2
Q9Y6D9	Alpha_24h	Alpha_24h.1	3501.6589244215	45	15	0	FALSE	0	Experiment 2
Q9Y6D9	Alpha_24h	Alpha_24h.2	3975.50645131381	45	14	0.0666666666666667	FALSE	0	Experiment 2
Q9Y6D9	Alpha_24h	Alpha_24h.3	3524.24919446406	45	14	0.0666666666666667	FALSE	0	Experiment 2
Q9Y6D9	Delta_10h	Delta_10h.1	4222.69547147322	45	14	0.0666666666666667	FALSE	0	Experiment 2
Q9Y6D9	Delta_10h	Delta_10h.2	2988.48147725229	45	15	0	FALSE	0	Experiment 2
Q9Y6D9	Delta_10h	Delta_10h.3	3305.79153668556	45	13	0.133333333333333	FALSE	0	Experiment 2
Q9Y6D9	Delta_24h	Delta_24h.1	3187.04500597374	45	15	0	FALSE	0	Experiment 2
Q9Y6D9	Delta_24h	Delta_24h.2	2909.33499892702	45	12	0.2	FALSE	0	Experiment 2
Q9Y6D9	Delta_24h	Delta_24h.3	3439.21323250215	45	15	0	FALSE	0	Experiment 2
Q9Y6D9	IC19_10h	IC19_10h.1	3223.64403700844	45	13	0.133333333333333	FALSE	0	Experiment 2
Q9Y6D9	IC19_10h	IC19_10h.2	3611.29877139199	45	15	0	FALSE	0	Experiment 2
Q9Y6D9	IC19_10h	IC19_10h.3	3744.11805016744	45	14	0.0666666666666667	FALSE	0	Experiment 2
Q9Y6D9	IC19_24h	IC19_24h.1	4056.82977468713	45	15	0	FALSE	0	Experiment 2
Q9Y6D9	IC19_24h	IC19_24h.2	3255.63003293454	45	13	0.133333333333333	FALSE	0	Experiment 2
Q9Y6D9	IC19_24h	IC19_24h.3	3649.39204401715	45	14	0.0666666666666667	FALSE	0	Experiment 2
Q9Y6D9	Mock_10h	Mock_10h.1	4457.79496683083	45	13	0.133333333333333	FALSE	0	Experiment 2
Q9Y6D9	Mock_10h	Mock_10h.2	3882.47727955838	45	15	0	FALSE	0	Experiment 2
Q9Y6D9	Mock_10h	Mock_10h.3	3934.58566621048	45	13	0.133333333333333	FALSE	0	Experiment 2
Q9Y6D9	Mock_24h	Mock_24h.1	3965.05050396024	45	15	0	FALSE	0	Experiment 2
Q9Y6D9	Mock_24h	Mock_24h.2	4380.83155515993	45	15	0	FALSE	0	Experiment 2
Q9Y6D9	Mock_24h	Mock_24h.3	4642.98074345367	45	14	0.0666666666666667	FALSE	0	Experiment 2
Q9Y6D9	OmicronBA1_10h	OmicronBA1_10h.1	3240.41256820752	45	14	0.0666666666666667	FALSE	0	Experiment 2
Q9Y6D9	OmicronBA1_10h	OmicronBA1_10h.2	4631.20229823829	45	15	0	FALSE	0	Experiment 2
Q9Y6D9	OmicronBA1_10h	OmicronBA1_10h.3	3332.40817841451	45	13	0.133333333333333	FALSE	0	Experiment 2
Q9Y6D9	OmicronBA1_24h	OmicronBA1_24h.1	4523.18371723554	45	15	0	FALSE	0	Experiment 2
Q9Y6D9	OmicronBA1_24h	OmicronBA1_24h.2	5701.07585169322	45	15	0	FALSE	0	Experiment 2
Q9Y6D9	OmicronBA1_24h	OmicronBA1_24h.3	3957.48425708871	45	15	0	FALSE	0	Experiment 2
Q9Y6D9	VIC_10h	VIC_10h.1	4298.46034856965	45	14	0.0666666666666667	FALSE	0	Experiment 2
Q9Y6D9	VIC_10h	VIC_10h.2	3823.19355343232	45	15	0	FALSE	0	Experiment 2
Q9Y6D9	VIC_10h	VIC_10h.3	4287.88644360249	45	15	0	FALSE	0	Experiment 2
Q9Y6D9	VIC_24h	VIC_24h.1	4463.29086796849	45	13	0.133333333333333	FALSE	0	Experiment 2
Q9Y6D9	VIC_24h	VIC_24h.2	4059.79193376582	45	15	0	FALSE	0	Experiment 2
Q9Y6D9	VIC_24h	VIC_24h.3	4547.50087332593	45	15	0	FALSE	0	Experiment 2
Q9Y6E0	Alpha_10h	Alpha_10h.1	7849.74115870503	21	7	0	FALSE	0	Experiment 2
Q9Y6E0	Alpha_10h	Alpha_10h.2	7779.38144024261	21	7	0	FALSE	0	Experiment 2
Q9Y6E0	Alpha_10h	Alpha_10h.3	6505.25655111527	21	7	0	FALSE	0	Experiment 2
Q9Y6E0	Alpha_24h	Alpha_24h.1	7027.34287795729	21	7	0	FALSE	0	Experiment 2
Q9Y6E0	Alpha_24h	Alpha_24h.2	6949.62540379563	21	7	0	FALSE	0	Experiment 2
Q9Y6E0	Alpha_24h	Alpha_24h.3	6947.75536328652	21	7	0	FALSE	0	Experiment 2
Q9Y6E0	Delta_10h	Delta_10h.1	7382.17671548077	21	7	0	FALSE	0	Experiment 2
Q9Y6E0	Delta_10h	Delta_10h.2	6579.10377282494	21	7	0	FALSE	0	Experiment 2
Q9Y6E0	Delta_10h	Delta_10h.3	7489.93771945502	21	7	0	FALSE	0	Experiment 2
Q9Y6E0	Delta_24h	Delta_24h.1	6722.24285269214	21	7	0	FALSE	0	Experiment 2
Q9Y6E0	Delta_24h	Delta_24h.2	6657.76596462692	21	6	0.142857142857143	FALSE	0	Experiment 2
Q9Y6E0	Delta_24h	Delta_24h.3	5613.29596364872	21	6	0.142857142857143	FALSE	0	Experiment 2
Q9Y6E0	IC19_10h	IC19_10h.1	8105.31110657466	21	7	0	FALSE	0	Experiment 2
Q9Y6E0	IC19_10h	IC19_10h.2	6900.51471039599	21	7	0	FALSE	0	Experiment 2
Q9Y6E0	IC19_10h	IC19_10h.3	6524.43131099591	21	7	0	FALSE	0	Experiment 2
Q9Y6E0	IC19_24h	IC19_24h.1	6442.85632266575	21	7	0	FALSE	0	Experiment 2
Q9Y6E0	IC19_24h	IC19_24h.2	7498.02064186994	21	7	0	FALSE	0	Experiment 2
Q9Y6E0	IC19_24h	IC19_24h.3	6578.78552166614	21	6	0.142857142857143	FALSE	0	Experiment 2
Q9Y6E0	Mock_10h	Mock_10h.1	6962.50626787923	21	7	0	FALSE	0	Experiment 2
Q9Y6E0	Mock_10h	Mock_10h.2	7562.31025674341	21	7	0	FALSE	0	Experiment 2
Q9Y6E0	Mock_10h	Mock_10h.3	6865.46966022079	21	7	0	FALSE	0	Experiment 2
Q9Y6E0	Mock_24h	Mock_24h.1	6589.85633094008	21	7	0	FALSE	0	Experiment 2
Q9Y6E0	Mock_24h	Mock_24h.2	7534.90728719463	21	7	0	FALSE	0	Experiment 2
Q9Y6E0	Mock_24h	Mock_24h.3	6872.32771374721	21	7	0	FALSE	0	Experiment 2
Q9Y6E0	OmicronBA1_10h	OmicronBA1_10h.1	7545.18569404253	21	7	0	FALSE	0	Experiment 2
Q9Y6E0	OmicronBA1_10h	OmicronBA1_10h.2	7000.36901646202	21	7	0	FALSE	0	Experiment 2
Q9Y6E0	OmicronBA1_10h	OmicronBA1_10h.3	8713.19087806461	21	7	0	FALSE	0	Experiment 2
Q9Y6E0	OmicronBA1_24h	OmicronBA1_24h.1	6947.9988320078	21	7	0	FALSE	0	Experiment 2
Q9Y6E0	OmicronBA1_24h	OmicronBA1_24h.2	5886.9056892539	21	7	0	FALSE	0	Experiment 2
Q9Y6E0	OmicronBA1_24h	OmicronBA1_24h.3	6092.95744608485	21	7	0	FALSE	0	Experiment 2
Q9Y6E0	VIC_10h	VIC_10h.1	7913.19560874522	21	7	0	FALSE	0	Experiment 2
Q9Y6E0	VIC_10h	VIC_10h.2	6674.27044869796	21	7	0	FALSE	0	Experiment 2
Q9Y6E0	VIC_10h	VIC_10h.3	6140.2632020348	21	7	0	FALSE	0	Experiment 2
Q9Y6E0	VIC_24h	VIC_24h.1	6274.07839635709	21	7	0	FALSE	0	Experiment 2
Q9Y6E0	VIC_24h	VIC_24h.2	7468.99903461164	21	7	0	FALSE	0	Experiment 2
Q9Y6E0	VIC_24h	VIC_24h.3	6447.14504166302	21	7	0	FALSE	0	Experiment 2
Q9Y6E2	Alpha_10h	Alpha_10h.1	12461.583137727	120	39	0.025	FALSE	0	Experiment 2
Q9Y6E2	Alpha_10h	Alpha_10h.2	12197.2190689111	120	39	0.025	FALSE	0	Experiment 2
Q9Y6E2	Alpha_10h	Alpha_10h.3	11923.2156994544	120	39	0.025	FALSE	0	Experiment 2
Q9Y6E2	Alpha_24h	Alpha_24h.1	14131.8176084232	120	38	0.05	FALSE	0	Experiment 2
Q9Y6E2	Alpha_24h	Alpha_24h.2	13883.0537524666	120	40	0	FALSE	0	Experiment 2
Q9Y6E2	Alpha_24h	Alpha_24h.3	14210.892918433	120	39	0.025	FALSE	0	Experiment 2
Q9Y6E2	Delta_10h	Delta_10h.1	13687.239895595	120	39	0.025	FALSE	0	Experiment 2
Q9Y6E2	Delta_10h	Delta_10h.2	11880.1228539225	120	38	0.05	FALSE	0	Experiment 2
Q9Y6E2	Delta_10h	Delta_10h.3	12572.7201883446	120	39	0.025	FALSE	0	Experiment 2
Q9Y6E2	Delta_24h	Delta_24h.1	14968.7125696372	120	38	0.05	FALSE	0	Experiment 2
Q9Y6E2	Delta_24h	Delta_24h.2	12330.5940914343	120	38	0.05	FALSE	0	Experiment 2
Q9Y6E2	Delta_24h	Delta_24h.3	11514.7704617529	120	39	0.025	FALSE	0	Experiment 2
Q9Y6E2	IC19_10h	IC19_10h.1	11781.8884302877	120	38	0.05	FALSE	0	Experiment 2
Q9Y6E2	IC19_10h	IC19_10h.2	11946.7602492466	120	38	0.05	FALSE	0	Experiment 2
Q9Y6E2	IC19_10h	IC19_10h.3	11084.7031330644	120	39	0.025	FALSE	0	Experiment 2
Q9Y6E2	IC19_24h	IC19_24h.1	13825.4271750324	120	38	0.05	FALSE	0	Experiment 2
Q9Y6E2	IC19_24h	IC19_24h.2	14032.8848053167	120	38	0.05	FALSE	0	Experiment 2
Q9Y6E2	IC19_24h	IC19_24h.3	14100.7921218692	120	39	0.025	FALSE	0	Experiment 2
Q9Y6E2	Mock_10h	Mock_10h.1	11037.1140043613	120	38	0.05	FALSE	0	Experiment 2
Q9Y6E2	Mock_10h	Mock_10h.2	12195.2245251303	120	38	0.05	FALSE	0	Experiment 2
Q9Y6E2	Mock_10h	Mock_10h.3	11220.0791868526	120	38	0.05	FALSE	0	Experiment 2
Q9Y6E2	Mock_24h	Mock_24h.1	13457.7847486248	120	40	0	FALSE	0	Experiment 2
Q9Y6E2	Mock_24h	Mock_24h.2	12629.4394530448	120	40	0	FALSE	0	Experiment 2
Q9Y6E2	Mock_24h	Mock_24h.3	12930.7772950266	120	40	0	FALSE	0	Experiment 2
Q9Y6E2	OmicronBA1_10h	OmicronBA1_10h.1	12587.7930253673	120	37	0.075	FALSE	0	Experiment 2
Q9Y6E2	OmicronBA1_10h	OmicronBA1_10h.2	13061.4642531201	120	39	0.025	FALSE	0	Experiment 2
Q9Y6E2	OmicronBA1_10h	OmicronBA1_10h.3	13748.2371696662	120	39	0.025	FALSE	0	Experiment 2
Q9Y6E2	OmicronBA1_24h	OmicronBA1_24h.1	13348.9566339886	120	38	0.05	FALSE	0	Experiment 2
Q9Y6E2	OmicronBA1_24h	OmicronBA1_24h.2	12346.7428585879	120	39	0.025	FALSE	0	Experiment 2
Q9Y6E2	OmicronBA1_24h	OmicronBA1_24h.3	11865.2940966776	120	39	0.025	FALSE	0	Experiment 2
Q9Y6E2	VIC_10h	VIC_10h.1	11122.7547787111	120	39	0.025	FALSE	0	Experiment 2
Q9Y6E2	VIC_10h	VIC_10h.2	13331.8094766832	120	38	0.05	FALSE	0	Experiment 2
Q9Y6E2	VIC_10h	VIC_10h.3	12946.35508319	120	38	0.05	FALSE	0	Experiment 2
Q9Y6E2	VIC_24h	VIC_24h.1	13907.8637513834	120	37	0.075	FALSE	0	Experiment 2
Q9Y6E2	VIC_24h	VIC_24h.2	13287.807290322	120	40	0	FALSE	0	Experiment 2
Q9Y6E2	VIC_24h	VIC_24h.3	13086.4077944803	120	38	0.05	FALSE	0	Experiment 2
Q9Y6G3	Alpha_10h	Alpha_10h.1	3946.0962566711	6	1	0.5	TRUE	0	Experiment 2
Q9Y6G3	Alpha_10h	Alpha_10h.2	1307.30013689446	6	2	0	FALSE	0	Experiment 2
Q9Y6G3	Alpha_10h	Alpha_10h.3	2604.61933997341	6	2	0	FALSE	0	Experiment 2
Q9Y6G3	Alpha_24h	Alpha_24h.1	3183.92006127034	6	2	0	FALSE	0	Experiment 2
Q9Y6G3	Alpha_24h	Alpha_24h.2	1525.59256303487	6	2	0	FALSE	0	Experiment 2
Q9Y6G3	Alpha_24h	Alpha_24h.3	2635.44089098536	6	1	0.5	TRUE	0	Experiment 2
Q9Y6G3	Delta_10h	Delta_10h.1	1949.78322103248	6	2	0	FALSE	0	Experiment 2
Q9Y6G3	Delta_10h	Delta_10h.2	1605.60360217534	6	2	0	FALSE	0	Experiment 2
Q9Y6G3	Delta_10h	Delta_10h.3	712.827561083266	6	1	0.5	TRUE	0	Experiment 2
Q9Y6G3	Delta_24h	Delta_24h.1	4436.25736859655	6	2	0	FALSE	0	Experiment 2
Q9Y6G3	Delta_24h	Delta_24h.2	1733.89507061836	6	2	0	FALSE	0	Experiment 2
Q9Y6G3	Delta_24h	Delta_24h.3	4278.64179516465	6	2	0	FALSE	0	Experiment 2
Q9Y6G3	IC19_10h	IC19_10h.1	1231.06518067255	6	2	0	FALSE	0	Experiment 2
Q9Y6G3	IC19_10h	IC19_10h.2	3012.65428781156	6	2	0	FALSE	0	Experiment 2
Q9Y6G3	IC19_10h	IC19_10h.3	3271.79388642611	6	2	0	FALSE	0	Experiment 2
Q9Y6G3	IC19_24h	IC19_24h.1	2892.00626268925	6	2	0	FALSE	0	Experiment 2
Q9Y6G3	IC19_24h	IC19_24h.2	2574.61648736785	6	2	0	FALSE	0	Experiment 2
Q9Y6G3	IC19_24h	IC19_24h.3	1877.89232334455	6	2	0	FALSE	0	Experiment 2
Q9Y6G3	Mock_10h	Mock_10h.1	2809.85356660982	6	1	0.5	TRUE	0	Experiment 2
Q9Y6G3	Mock_10h	Mock_10h.2	871.538040276275	6	1	0.5	TRUE	0	Experiment 2
Q9Y6G3	Mock_10h	Mock_10h.3	2159.12597984408	6	1	0.5	TRUE	0	Experiment 2
Q9Y6G3	Mock_24h	Mock_24h.1	2040.2857095694	6	2	0	FALSE	0	Experiment 2
Q9Y6G3	Mock_24h	Mock_24h.2	916.542127696149	6	2	0	FALSE	0	Experiment 2
Q9Y6G3	Mock_24h	Mock_24h.3	1875.40732845391	6	1	0.5	TRUE	0	Experiment 2
Q9Y6G3	OmicronBA1_10h	OmicronBA1_10h.1	2139.22763710263	6	2	0	FALSE	0	Experiment 2
Q9Y6G3	OmicronBA1_10h	OmicronBA1_10h.2	1616.85280776035	6	2	0	FALSE	0	Experiment 2
Q9Y6G3	OmicronBA1_10h	OmicronBA1_10h.3	2865.18436134147	6	2	0	FALSE	0	Experiment 2
Q9Y6G3	OmicronBA1_24h	OmicronBA1_24h.1	3442.08308018254	6	2	0	FALSE	0	Experiment 2
Q9Y6G3	OmicronBA1_24h	OmicronBA1_24h.2	3127.73879570773	6	2	0	FALSE	0	Experiment 2
Q9Y6G3	OmicronBA1_24h	OmicronBA1_24h.3	2330.96433895115	6	2	0	FALSE	0	Experiment 2
Q9Y6G3	VIC_10h	VIC_10h.1	1103.26812504723	6	2	0	FALSE	0	Experiment 2
Q9Y6G3	VIC_10h	VIC_10h.2	3525.11891771854	6	2	0	FALSE	0	Experiment 2
Q9Y6G3	VIC_10h	VIC_10h.3	2655.74512215847	6	2	0	FALSE	0	Experiment 2
Q9Y6G3	VIC_24h	VIC_24h.1	2233.91799491218	6	1	0.5	TRUE	0	Experiment 2
Q9Y6G3	VIC_24h	VIC_24h.2	2188.73152648305	6	2	0	FALSE	0	Experiment 2
Q9Y6G3	VIC_24h	VIC_24h.3	2345.61434522682	6	2	0	FALSE	0	Experiment 2
Q9Y6G5	Alpha_10h	Alpha_10h.1	1846.77663895977	15	5	0	FALSE	0	Experiment 2
Q9Y6G5	Alpha_10h	Alpha_10h.2	2820.75201487666	15	5	0	FALSE	0	Experiment 2
Q9Y6G5	Alpha_10h	Alpha_10h.3	2155.4180041718	15	5	0	FALSE	0	Experiment 2
Q9Y6G5	Alpha_24h	Alpha_24h.1	2692.36691339405	15	5	0	FALSE	0	Experiment 2
Q9Y6G5	Alpha_24h	Alpha_24h.2	3250.86595666068	15	5	0	FALSE	0	Experiment 2
Q9Y6G5	Alpha_24h	Alpha_24h.3	3518.42474114062	15	5	0	FALSE	0	Experiment 2
Q9Y6G5	Delta_10h	Delta_10h.1	4136.14468435151	15	5	0	FALSE	0	Experiment 2
Q9Y6G5	Delta_10h	Delta_10h.2	2857.91888839553	15	5	0	FALSE	0	Experiment 2
Q9Y6G5	Delta_10h	Delta_10h.3	3133.48683964433	15	5	0	FALSE	0	Experiment 2
Q9Y6G5	Delta_24h	Delta_24h.1	1495.07928512264	15	5	0	FALSE	0	Experiment 2
Q9Y6G5	Delta_24h	Delta_24h.2	2194.9486241498	15	5	0	FALSE	0	Experiment 2
Q9Y6G5	Delta_24h	Delta_24h.3	2346.1140860413	15	5	0	FALSE	0	Experiment 2
Q9Y6G5	IC19_10h	IC19_10h.1	3995.45754590881	15	5	0	FALSE	0	Experiment 2
Q9Y6G5	IC19_10h	IC19_10h.2	1538.36289401797	15	5	0	FALSE	0	Experiment 2
Q9Y6G5	IC19_10h	IC19_10h.3	2442.16586741812	15	5	0	FALSE	0	Experiment 2
Q9Y6G5	IC19_24h	IC19_24h.1	4161.66606391552	15	5	0	FALSE	0	Experiment 2
Q9Y6G5	IC19_24h	IC19_24h.2	2659.0765716875	15	5	0	FALSE	0	Experiment 2
Q9Y6G5	IC19_24h	IC19_24h.3	2815.10089718013	15	5	0	FALSE	0	Experiment 2
Q9Y6G5	Mock_10h	Mock_10h.1	3093.19983606033	15	5	0	FALSE	0	Experiment 2
Q9Y6G5	Mock_10h	Mock_10h.2	2165.38269428397	15	5	0	FALSE	0	Experiment 2
Q9Y6G5	Mock_10h	Mock_10h.3	2419.17306525048	15	5	0	FALSE	0	Experiment 2
Q9Y6G5	Mock_24h	Mock_24h.1	3365.57063223823	15	5	0	FALSE	0	Experiment 2
Q9Y6G5	Mock_24h	Mock_24h.2	3496.08211094044	15	5	0	FALSE	0	Experiment 2
Q9Y6G5	Mock_24h	Mock_24h.3	3514.55764285479	15	5	0	FALSE	0	Experiment 2
Q9Y6G5	OmicronBA1_10h	OmicronBA1_10h.1	3292.66476545051	15	4	0.2	FALSE	0	Experiment 2
Q9Y6G5	OmicronBA1_10h	OmicronBA1_10h.2	3774.85491056461	15	5	0	FALSE	0	Experiment 2
Q9Y6G5	OmicronBA1_10h	OmicronBA1_10h.3	3349.5280863893	15	5	0	FALSE	0	Experiment 2
Q9Y6G5	OmicronBA1_24h	OmicronBA1_24h.1	2966.9507001176	15	5	0	FALSE	0	Experiment 2
Q9Y6G5	OmicronBA1_24h	OmicronBA1_24h.2	3154.78372117794	15	5	0	FALSE	0	Experiment 2
Q9Y6G5	OmicronBA1_24h	OmicronBA1_24h.3	3840.35920403894	15	5	0	FALSE	0	Experiment 2
Q9Y6G5	VIC_10h	VIC_10h.1	3163.49517014498	15	5	0	FALSE	0	Experiment 2
Q9Y6G5	VIC_10h	VIC_10h.2	3134.46968715864	15	5	0	FALSE	0	Experiment 2
Q9Y6G5	VIC_10h	VIC_10h.3	2534.32984716379	15	5	0	FALSE	0	Experiment 2
Q9Y6G5	VIC_24h	VIC_24h.1	2326.85902279044	15	5	0	FALSE	0	Experiment 2
Q9Y6G5	VIC_24h	VIC_24h.2	3099.5002308855	15	5	0	FALSE	0	Experiment 2
Q9Y6G5	VIC_24h	VIC_24h.3	2719.03100735746	15	5	0	FALSE	0	Experiment 2
Q9Y6G9	Alpha_10h	Alpha_10h.1	10897.6245728462	72	22	0.0833333333333334	FALSE	0	Experiment 2
Q9Y6G9	Alpha_10h	Alpha_10h.2	11030.0230131331	72	23	0.0416666666666666	FALSE	0	Experiment 2
Q9Y6G9	Alpha_10h	Alpha_10h.3	12319.3818163297	72	22	0.0833333333333334	FALSE	0	Experiment 2
Q9Y6G9	Alpha_24h	Alpha_24h.1	10123.9315826904	72	23	0.0416666666666666	FALSE	0	Experiment 2
Q9Y6G9	Alpha_24h	Alpha_24h.2	9474.53237133834	72	22	0.0833333333333334	FALSE	0	Experiment 2
Q9Y6G9	Alpha_24h	Alpha_24h.3	10529.440466883	72	23	0.0416666666666666	FALSE	0	Experiment 2
Q9Y6G9	Delta_10h	Delta_10h.1	10179.0922375072	72	23	0.0416666666666666	FALSE	0	Experiment 2
Q9Y6G9	Delta_10h	Delta_10h.2	10013.6496894241	72	22	0.0833333333333334	FALSE	0	Experiment 2
Q9Y6G9	Delta_10h	Delta_10h.3	10823.8689597827	72	23	0.0416666666666666	FALSE	0	Experiment 2
Q9Y6G9	Delta_24h	Delta_24h.1	10956.0269368929	72	21	0.125	FALSE	0	Experiment 2
Q9Y6G9	Delta_24h	Delta_24h.2	9349.06956024783	72	18	0.25	FALSE	0	Experiment 2
Q9Y6G9	Delta_24h	Delta_24h.3	8690.29899167259	72	19	0.208333333333333	FALSE	0	Experiment 2
Q9Y6G9	IC19_10h	IC19_10h.1	10183.1308098419	72	20	0.166666666666667	FALSE	0	Experiment 2
Q9Y6G9	IC19_10h	IC19_10h.2	10876.9344138119	72	23	0.0416666666666666	FALSE	0	Experiment 2
Q9Y6G9	IC19_10h	IC19_10h.3	11611.731130136	72	23	0.0416666666666666	FALSE	0	Experiment 2
Q9Y6G9	IC19_24h	IC19_24h.1	10094.4462796168	72	23	0.0416666666666666	FALSE	0	Experiment 2
Q9Y6G9	IC19_24h	IC19_24h.2	11248.7755788904	72	22	0.0833333333333334	FALSE	0	Experiment 2
Q9Y6G9	IC19_24h	IC19_24h.3	10989.8726884491	72	22	0.0833333333333334	FALSE	0	Experiment 2
Q9Y6G9	Mock_10h	Mock_10h.1	11924.3386343998	72	22	0.0833333333333334	FALSE	0	Experiment 2
Q9Y6G9	Mock_10h	Mock_10h.2	10999.5481576179	72	21	0.125	FALSE	0	Experiment 2
Q9Y6G9	Mock_10h	Mock_10h.3	11232.4630139639	72	22	0.0833333333333334	FALSE	0	Experiment 2
Q9Y6G9	Mock_24h	Mock_24h.1	8568.45461139459	72	23	0.0416666666666666	FALSE	0	Experiment 2
Q9Y6G9	Mock_24h	Mock_24h.2	11245.834985301	72	24	0	FALSE	0	Experiment 2
Q9Y6G9	Mock_24h	Mock_24h.3	11630.8011113116	72	24	0	FALSE	0	Experiment 2
Q9Y6G9	OmicronBA1_10h	OmicronBA1_10h.1	10398.1590730334	72	21	0.125	FALSE	0	Experiment 2
Q9Y6G9	OmicronBA1_10h	OmicronBA1_10h.2	11179.9215134481	72	23	0.0416666666666666	FALSE	0	Experiment 2
Q9Y6G9	OmicronBA1_10h	OmicronBA1_10h.3	10565.5629346674	72	23	0.0416666666666666	FALSE	0	Experiment 2
Q9Y6G9	OmicronBA1_24h	OmicronBA1_24h.1	9372.95396893991	72	20	0.166666666666667	FALSE	0	Experiment 2
Q9Y6G9	OmicronBA1_24h	OmicronBA1_24h.2	9478.16546066713	72	24	0	FALSE	0	Experiment 2
Q9Y6G9	OmicronBA1_24h	OmicronBA1_24h.3	10129.4469669753	72	23	0.0416666666666666	FALSE	0	Experiment 2
Q9Y6G9	VIC_10h	VIC_10h.1	10768.541313683	72	22	0.0833333333333334	FALSE	0	Experiment 2
Q9Y6G9	VIC_10h	VIC_10h.2	12057.494695672	72	24	0	FALSE	0	Experiment 2
Q9Y6G9	VIC_10h	VIC_10h.3	12150.7590691024	72	23	0.0416666666666666	FALSE	0	Experiment 2
Q9Y6G9	VIC_24h	VIC_24h.1	9932.02336622145	72	20	0.166666666666667	FALSE	0	Experiment 2
Q9Y6G9	VIC_24h	VIC_24h.2	10696.6608199162	72	22	0.0833333333333334	FALSE	0	Experiment 2
Q9Y6G9	VIC_24h	VIC_24h.3	10274.5901723194	72	23	0.0416666666666666	FALSE	0	Experiment 2
Q9Y6H1	Alpha_10h	Alpha_10h.1	25742.7484359525	18	6	0	FALSE	0	Experiment 2
Q9Y6H1	Alpha_10h	Alpha_10h.2	25207.8131914521	18	6	0	FALSE	0	Experiment 2
Q9Y6H1	Alpha_10h	Alpha_10h.3	23879.7712415661	18	6	0	FALSE	0	Experiment 2
Q9Y6H1	Alpha_24h	Alpha_24h.1	7550.05008436146	18	6	0	FALSE	0	Experiment 2
Q9Y6H1	Alpha_24h	Alpha_24h.2	6690.59027891905	18	6	0	FALSE	0	Experiment 2
Q9Y6H1	Alpha_24h	Alpha_24h.3	7574.76281374112	18	6	0	FALSE	0	Experiment 2
Q9Y6H1	Delta_10h	Delta_10h.1	23233.6182943529	18	6	0	FALSE	0	Experiment 2
Q9Y6H1	Delta_10h	Delta_10h.2	24832.0628559599	18	6	0	FALSE	0	Experiment 2
Q9Y6H1	Delta_10h	Delta_10h.3	22480.2994293936	18	6	0	FALSE	0	Experiment 2
Q9Y6H1	Delta_24h	Delta_24h.1	5990.70478933551	18	6	0	FALSE	0	Experiment 2
Q9Y6H1	Delta_24h	Delta_24h.2	4324.33977249241	18	6	0	FALSE	0	Experiment 2
Q9Y6H1	Delta_24h	Delta_24h.3	7394.24751498219	18	6	0	FALSE	0	Experiment 2
Q9Y6H1	IC19_10h	IC19_10h.1	28723.9790458732	18	6	0	FALSE	0	Experiment 2
Q9Y6H1	IC19_10h	IC19_10h.2	26996.3170837619	18	6	0	FALSE	0	Experiment 2
Q9Y6H1	IC19_10h	IC19_10h.3	22776.775372579	18	6	0	FALSE	0	Experiment 2
Q9Y6H1	IC19_24h	IC19_24h.1	9555.53184814647	18	5	0.166666666666667	FALSE	0	Experiment 2
Q9Y6H1	IC19_24h	IC19_24h.2	8115.45278325619	18	5	0.166666666666667	FALSE	0	Experiment 2
Q9Y6H1	IC19_24h	IC19_24h.3	8521.77514503953	18	6	0	FALSE	0	Experiment 2
Q9Y6H1	Mock_10h	Mock_10h.1	34068.9494253882	18	6	0	FALSE	0	Experiment 2
Q9Y6H1	Mock_10h	Mock_10h.2	39693.0627545269	18	6	0	FALSE	0	Experiment 2
Q9Y6H1	Mock_10h	Mock_10h.3	25986.9104205064	18	6	0	FALSE	0	Experiment 2
Q9Y6H1	Mock_24h	Mock_24h.1	37258.3589497982	18	6	0	FALSE	0	Experiment 2
Q9Y6H1	Mock_24h	Mock_24h.2	33309.1010821405	18	6	0	FALSE	0	Experiment 2
Q9Y6H1	Mock_24h	Mock_24h.3	32479.5842921735	18	6	0	FALSE	0	Experiment 2
Q9Y6H1	OmicronBA1_10h	OmicronBA1_10h.1	30516.763239346	18	6	0	FALSE	0	Experiment 2
Q9Y6H1	OmicronBA1_10h	OmicronBA1_10h.2	28785.2710937159	18	6	0	FALSE	0	Experiment 2
Q9Y6H1	OmicronBA1_10h	OmicronBA1_10h.3	29645.9928893058	18	6	0	FALSE	0	Experiment 2
Q9Y6H1	OmicronBA1_24h	OmicronBA1_24h.1	14695.8245044242	18	6	0	FALSE	0	Experiment 2
Q9Y6H1	OmicronBA1_24h	OmicronBA1_24h.2	12241.417603538	18	6	0	FALSE	0	Experiment 2
Q9Y6H1	OmicronBA1_24h	OmicronBA1_24h.3	11078.8486225373	18	6	0	FALSE	0	Experiment 2
Q9Y6H1	VIC_10h	VIC_10h.1	28167.7262638251	18	6	0	FALSE	0	Experiment 2
Q9Y6H1	VIC_10h	VIC_10h.2	25918.1734122543	18	6	0	FALSE	0	Experiment 2
Q9Y6H1	VIC_10h	VIC_10h.3	23017.7489457898	18	6	0	FALSE	0	Experiment 2
Q9Y6H1	VIC_24h	VIC_24h.1	12016.6489932599	18	6	0	FALSE	0	Experiment 2
Q9Y6H1	VIC_24h	VIC_24h.2	14706.5143389455	18	6	0	FALSE	0	Experiment 2
Q9Y6H1	VIC_24h	VIC_24h.3	9549.46584950057	18	6	0	FALSE	0	Experiment 2
Q9Y6I3	Alpha_10h	Alpha_10h.1	6305.99554170399	42	13	0.0714285714285714	FALSE	0	Experiment 2
Q9Y6I3	Alpha_10h	Alpha_10h.2	6030.54030214253	42	14	0	FALSE	0	Experiment 2
Q9Y6I3	Alpha_10h	Alpha_10h.3	6614.87562925114	42	13	0.0714285714285714	FALSE	0	Experiment 2
Q9Y6I3	Alpha_24h	Alpha_24h.1	5466.50006279757	42	14	0	FALSE	0	Experiment 2
Q9Y6I3	Alpha_24h	Alpha_24h.2	5859.38611320112	42	14	0	FALSE	0	Experiment 2
Q9Y6I3	Alpha_24h	Alpha_24h.3	6413.68773091633	42	13	0.0714285714285714	FALSE	0	Experiment 2
Q9Y6I3	Delta_10h	Delta_10h.1	6655.94791433024	42	13	0.0714285714285714	FALSE	0	Experiment 2
Q9Y6I3	Delta_10h	Delta_10h.2	6194.3436870448	42	12	0.142857142857143	FALSE	0	Experiment 2
Q9Y6I3	Delta_10h	Delta_10h.3	5763.49313122392	42	12	0.142857142857143	FALSE	0	Experiment 2
Q9Y6I3	Delta_24h	Delta_24h.1	6482.4016311004	42	13	0.0714285714285714	FALSE	0	Experiment 2
Q9Y6I3	Delta_24h	Delta_24h.2	5681.75152513171	42	13	0.0714285714285714	FALSE	0	Experiment 2
Q9Y6I3	Delta_24h	Delta_24h.3	7088.21556546422	42	14	0	FALSE	0	Experiment 2
Q9Y6I3	IC19_10h	IC19_10h.1	6745.87763397338	42	12	0.142857142857143	FALSE	0	Experiment 2
Q9Y6I3	IC19_10h	IC19_10h.2	5709.65804436641	42	13	0.0714285714285714	FALSE	0	Experiment 2
Q9Y6I3	IC19_10h	IC19_10h.3	5809.25456909603	42	14	0	FALSE	0	Experiment 2
Q9Y6I3	IC19_24h	IC19_24h.1	6282.1685512237	42	13	0.0714285714285714	FALSE	0	Experiment 2
Q9Y6I3	IC19_24h	IC19_24h.2	5954.14473994889	42	13	0.0714285714285714	FALSE	0	Experiment 2
Q9Y6I3	IC19_24h	IC19_24h.3	4969.07061726452	42	13	0.0714285714285714	FALSE	0	Experiment 2
Q9Y6I3	Mock_10h	Mock_10h.1	5973.21146836427	42	13	0.0714285714285714	FALSE	0	Experiment 2
Q9Y6I3	Mock_10h	Mock_10h.2	5256.7207256414	42	13	0.0714285714285714	FALSE	0	Experiment 2
Q9Y6I3	Mock_10h	Mock_10h.3	5951.45111900928	42	13	0.0714285714285714	FALSE	0	Experiment 2
Q9Y6I3	Mock_24h	Mock_24h.1	5456.79719513206	42	13	0.0714285714285714	FALSE	0	Experiment 2
Q9Y6I3	Mock_24h	Mock_24h.2	5796.35605708488	42	14	0	FALSE	0	Experiment 2
Q9Y6I3	Mock_24h	Mock_24h.3	5750.77407196248	42	14	0	FALSE	0	Experiment 2
Q9Y6I3	OmicronBA1_10h	OmicronBA1_10h.1	5237.93140330403	42	13	0.0714285714285714	FALSE	0	Experiment 2
Q9Y6I3	OmicronBA1_10h	OmicronBA1_10h.2	6300.58346395642	42	13	0.0714285714285714	FALSE	0	Experiment 2
Q9Y6I3	OmicronBA1_10h	OmicronBA1_10h.3	5440.55069351104	42	13	0.0714285714285714	FALSE	0	Experiment 2
Q9Y6I3	OmicronBA1_24h	OmicronBA1_24h.1	6620.0664244757	42	14	0	FALSE	0	Experiment 2
Q9Y6I3	OmicronBA1_24h	OmicronBA1_24h.2	6201.22341898838	42	14	0	FALSE	0	Experiment 2
Q9Y6I3	OmicronBA1_24h	OmicronBA1_24h.3	6172.75766478834	42	14	0	FALSE	0	Experiment 2
Q9Y6I3	VIC_10h	VIC_10h.1	5265.90198990487	42	13	0.0714285714285714	FALSE	0	Experiment 2
Q9Y6I3	VIC_10h	VIC_10h.2	5768.63703090312	42	14	0	FALSE	0	Experiment 2
Q9Y6I3	VIC_10h	VIC_10h.3	5428.75456491356	42	13	0.0714285714285714	FALSE	0	Experiment 2
Q9Y6I3	VIC_24h	VIC_24h.1	6831.16672980411	42	13	0.0714285714285714	FALSE	0	Experiment 2
Q9Y6I3	VIC_24h	VIC_24h.2	6485.38092738313	42	14	0	FALSE	0	Experiment 2
Q9Y6I3	VIC_24h	VIC_24h.3	5637.7712493774	42	13	0.0714285714285714	FALSE	0	Experiment 2
Q9Y6I4	Alpha_10h	Alpha_10h.1	2839.55199437699	6	1	0.5	TRUE	0	Experiment 2
Q9Y6I4	Alpha_10h	Alpha_10h.2	3247.94218950197	6	1	0.5	TRUE	0	Experiment 2
Q9Y6I4	Alpha_10h	Alpha_10h.3	3645.53739840994	6	2	0	FALSE	0	Experiment 2
Q9Y6I4	Alpha_24h	Alpha_24h.1	1678.33058677698	6	2	0	FALSE	0	Experiment 2
Q9Y6I4	Alpha_24h	Alpha_24h.2	2079.87021234828	6	2	0	FALSE	0	Experiment 2
Q9Y6I4	Alpha_24h	Alpha_24h.3	3630.63140580473	6	1	0.5	TRUE	0	Experiment 2
Q9Y6I4	Delta_10h	Delta_10h.1	3008.01464966895	6	2	0	FALSE	0	Experiment 2
Q9Y6I4	Delta_10h	Delta_10h.2	2871.59650893186	6	1	0.5	TRUE	0	Experiment 2
Q9Y6I4	Delta_10h	Delta_10h.3	1548.07467136336	6	1	0.5	TRUE	0	Experiment 2
Q9Y6I4	Delta_24h	Delta_24h.1	1380.93389295497	6	2	0	FALSE	0	Experiment 2
Q9Y6I4	Delta_24h	Delta_24h.2	1487.16550304237	6	1	0.5	TRUE	0	Experiment 2
Q9Y6I4	Delta_24h	Delta_24h.3	3183.18930482134	6	2	0	FALSE	0	Experiment 2
Q9Y6I4	IC19_10h	IC19_10h.1	2317.70420992951	6	1	0.5	TRUE	0	Experiment 2
Q9Y6I4	IC19_10h	IC19_10h.2	3205.73431471604	6	2	0	FALSE	0	Experiment 2
Q9Y6I4	IC19_10h	IC19_10h.3	3399.01370113137	6	2	0	FALSE	0	Experiment 2
Q9Y6I4	IC19_24h	IC19_24h.1	2007.96715848827	6	1	0.5	TRUE	0	Experiment 2
Q9Y6I4	IC19_24h	IC19_24h.2	2858.3681881994	6	2	0	FALSE	0	Experiment 2
Q9Y6I4	IC19_24h	IC19_24h.3	1255.07832772986	6	2	0	FALSE	0	Experiment 2
Q9Y6I4	Mock_10h	Mock_10h.1	3035.40253036783	6	2	0	FALSE	0	Experiment 2
Q9Y6I4	Mock_10h	Mock_10h.2	3229.98000262863	6	2	0	FALSE	0	Experiment 2
Q9Y6I4	Mock_10h	Mock_10h.3	4383.17053988978	6	2	0	FALSE	0	Experiment 2
Q9Y6I4	Mock_24h	Mock_24h.1	1109.46438941059	6	1	0.5	TRUE	0	Experiment 2
Q9Y6I4	Mock_24h	Mock_24h.2	853.516416924163	6	2	0	FALSE	0	Experiment 2
Q9Y6I4	Mock_24h	Mock_24h.3	3846.64889798545	6	1	0.5	TRUE	0	Experiment 2
Q9Y6I4	OmicronBA1_10h	OmicronBA1_10h.2	2533.28043972333	6	2	0	FALSE	0	Experiment 2
Q9Y6I4	OmicronBA1_10h	OmicronBA1_10h.3	3661.52325090587	6	2	0	FALSE	0	Experiment 2
Q9Y6I4	OmicronBA1_24h	OmicronBA1_24h.1	2650.95988563721	6	2	0	FALSE	0	Experiment 2
Q9Y6I4	OmicronBA1_24h	OmicronBA1_24h.2	3394.27722363654	6	2	0	FALSE	0	Experiment 2
Q9Y6I4	OmicronBA1_24h	OmicronBA1_24h.3	2939.00460989865	6	2	0	FALSE	0	Experiment 2
Q9Y6I4	VIC_10h	VIC_10h.1	3305.61030828363	6	2	0	FALSE	0	Experiment 2
Q9Y6I4	VIC_10h	VIC_10h.2	3486.80334979413	6	2	0	FALSE	0	Experiment 2
Q9Y6I4	VIC_10h	VIC_10h.3	3067.13381806753	6	2	0	FALSE	0	Experiment 2
Q9Y6I4	VIC_24h	VIC_24h.1	2085.25752545991	6	2	0	FALSE	0	Experiment 2
Q9Y6I4	VIC_24h	VIC_24h.2	3413.47309749572	6	2	0	FALSE	0	Experiment 2
Q9Y6I4	VIC_24h	VIC_24h.3	1057.41134586439	6	2	0	FALSE	0	Experiment 2
Q9Y6I9	Alpha_10h	Alpha_10h.1	7887.82959984602	15	5	0	FALSE	0	Experiment 2
Q9Y6I9	Alpha_10h	Alpha_10h.2	2845.89795653168	15	5	0	FALSE	0	Experiment 2
Q9Y6I9	Alpha_10h	Alpha_10h.3	6975.94694287361	15	5	0	FALSE	0	Experiment 2
Q9Y6I9	Alpha_24h	Alpha_24h.1	7306.79103298954	15	5	0	FALSE	0	Experiment 2
Q9Y6I9	Alpha_24h	Alpha_24h.2	6970.30188480553	15	5	0	FALSE	0	Experiment 2
Q9Y6I9	Alpha_24h	Alpha_24h.3	7322.22339803931	15	5	0	FALSE	0	Experiment 2
Q9Y6I9	Delta_10h	Delta_10h.1	8168.85068543484	15	5	0	FALSE	0	Experiment 2
Q9Y6I9	Delta_10h	Delta_10h.2	6679.06284902815	15	5	0	FALSE	0	Experiment 2
Q9Y6I9	Delta_10h	Delta_10h.3	6408.14376464471	15	5	0	FALSE	0	Experiment 2
Q9Y6I9	Delta_24h	Delta_24h.1	7439.80585683925	15	5	0	FALSE	0	Experiment 2
Q9Y6I9	Delta_24h	Delta_24h.2	5431.37647409068	15	5	0	FALSE	0	Experiment 2
Q9Y6I9	Delta_24h	Delta_24h.3	9869.23723923937	15	5	0	FALSE	0	Experiment 2
Q9Y6I9	IC19_10h	IC19_10h.1	4115.17192995139	15	5	0	FALSE	0	Experiment 2
Q9Y6I9	IC19_10h	IC19_10h.2	7015.59317197969	15	5	0	FALSE	0	Experiment 2
Q9Y6I9	IC19_10h	IC19_10h.3	9213.87565648202	15	5	0	FALSE	0	Experiment 2
Q9Y6I9	IC19_24h	IC19_24h.1	8742.38826293996	15	5	0	FALSE	0	Experiment 2
Q9Y6I9	IC19_24h	IC19_24h.2	7784.69005116197	15	5	0	FALSE	0	Experiment 2
Q9Y6I9	IC19_24h	IC19_24h.3	7088.17865456177	15	5	0	FALSE	0	Experiment 2
Q9Y6I9	Mock_10h	Mock_10h.1	8915.26580388658	15	5	0	FALSE	0	Experiment 2
Q9Y6I9	Mock_10h	Mock_10h.2	5855.12210992834	15	5	0	FALSE	0	Experiment 2
Q9Y6I9	Mock_10h	Mock_10h.3	4951.31264991743	15	5	0	FALSE	0	Experiment 2
Q9Y6I9	Mock_24h	Mock_24h.1	4490.53815933132	15	5	0	FALSE	0	Experiment 2
Q9Y6I9	Mock_24h	Mock_24h.2	8470.34670199346	15	5	0	FALSE	0	Experiment 2
Q9Y6I9	Mock_24h	Mock_24h.3	8662.48397053975	15	5	0	FALSE	0	Experiment 2
Q9Y6I9	OmicronBA1_10h	OmicronBA1_10h.1	5235.43973617126	15	5	0	FALSE	0	Experiment 2
Q9Y6I9	OmicronBA1_10h	OmicronBA1_10h.2	8543.47370756743	15	5	0	FALSE	0	Experiment 2
Q9Y6I9	OmicronBA1_10h	OmicronBA1_10h.3	6963.0992596917	15	5	0	FALSE	0	Experiment 2
Q9Y6I9	OmicronBA1_24h	OmicronBA1_24h.1	8202.84568270348	15	5	0	FALSE	0	Experiment 2
Q9Y6I9	OmicronBA1_24h	OmicronBA1_24h.2	6577.79373766936	15	5	0	FALSE	0	Experiment 2
Q9Y6I9	OmicronBA1_24h	OmicronBA1_24h.3	8818.9306403883	15	5	0	FALSE	0	Experiment 2
Q9Y6I9	VIC_10h	VIC_10h.1	5400.82749553375	15	5	0	FALSE	0	Experiment 2
Q9Y6I9	VIC_10h	VIC_10h.2	9988.12962484654	15	5	0	FALSE	0	Experiment 2
Q9Y6I9	VIC_10h	VIC_10h.3	8952.1329570113	15	5	0	FALSE	0	Experiment 2
Q9Y6I9	VIC_24h	VIC_24h.1	9345.43758429451	15	5	0	FALSE	0	Experiment 2
Q9Y6I9	VIC_24h	VIC_24h.2	8617.11173291388	15	5	0	FALSE	0	Experiment 2
Q9Y6I9	VIC_24h	VIC_24h.3	8251.43996059278	15	5	0	FALSE	0	Experiment 2
Q9Y6K0	Alpha_10h	Alpha_10h.2	770.052302333549	6	2	0	FALSE	0	Experiment 2
Q9Y6K0	Alpha_10h	Alpha_10h.3	592.974149876704	6	2	0	FALSE	0	Experiment 2
Q9Y6K0	Alpha_24h	Alpha_24h.1	2078.75444286649	6	2	0	FALSE	0	Experiment 2
Q9Y6K0	Alpha_24h	Alpha_24h.2	3131.05984946843	6	2	0	FALSE	0	Experiment 2
Q9Y6K0	Alpha_24h	Alpha_24h.3	4907.35405584174	6	2	0	FALSE	0	Experiment 2
Q9Y6K0	Delta_10h	Delta_10h.1	2161.68110076149	6	2	0	FALSE	0	Experiment 2
Q9Y6K0	Delta_10h	Delta_10h.2	1614.88536464898	6	2	0	FALSE	0	Experiment 2
Q9Y6K0	Delta_10h	Delta_10h.3	1104.19477277369	6	2	0	FALSE	0	Experiment 2
Q9Y6K0	Delta_24h	Delta_24h.1	2867.51054748113	6	2	0	FALSE	0	Experiment 2
Q9Y6K0	Delta_24h	Delta_24h.2	3186.44253223305	6	2	0	FALSE	0	Experiment 2
Q9Y6K0	Delta_24h	Delta_24h.3	4401.91771759657	6	2	0	FALSE	0	Experiment 2
Q9Y6K0	IC19_10h	IC19_10h.1	2054.85304362657	6	2	0	FALSE	0	Experiment 2
Q9Y6K0	IC19_10h	IC19_10h.2	1034.68140027813	6	2	0	FALSE	0	Experiment 2
Q9Y6K0	IC19_10h	IC19_10h.3	2065.63733538879	6	2	0	FALSE	0	Experiment 2
Q9Y6K0	IC19_24h	IC19_24h.1	3287.23181738455	6	2	0	FALSE	0	Experiment 2
Q9Y6K0	IC19_24h	IC19_24h.2	6333.35129838605	6	2	0	FALSE	0	Experiment 2
Q9Y6K0	IC19_24h	IC19_24h.3	3739.68223992351	6	2	0	FALSE	0	Experiment 2
Q9Y6K0	Mock_10h	Mock_10h.1	2301.28133161025	6	2	0	FALSE	0	Experiment 2
Q9Y6K0	Mock_10h	Mock_10h.2	636.764780458627	6	2	0	FALSE	0	Experiment 2
Q9Y6K0	Mock_10h	Mock_10h.3	930.611369634719	6	2	0	FALSE	0	Experiment 2
Q9Y6K0	Mock_24h	Mock_24h.1	4335.67746699387	6	2	0	FALSE	0	Experiment 2
Q9Y6K0	Mock_24h	Mock_24h.2	2517.14493262041	6	2	0	FALSE	0	Experiment 2
Q9Y6K0	Mock_24h	Mock_24h.3	4741.9548341273	6	2	0	FALSE	0	Experiment 2
Q9Y6K0	OmicronBA1_10h	OmicronBA1_10h.1	2623.97208090012	6	2	0	FALSE	0	Experiment 2
Q9Y6K0	OmicronBA1_10h	OmicronBA1_10h.2	4285.76144802224	6	2	0	FALSE	0	Experiment 2
Q9Y6K0	OmicronBA1_10h	OmicronBA1_10h.3	2125.5341636708	6	2	0	FALSE	0	Experiment 2
Q9Y6K0	OmicronBA1_24h	OmicronBA1_24h.1	3691.4455495037	6	2	0	FALSE	0	Experiment 2
Q9Y6K0	OmicronBA1_24h	OmicronBA1_24h.2	3664.80686957141	6	2	0	FALSE	0	Experiment 2
Q9Y6K0	OmicronBA1_24h	OmicronBA1_24h.3	2706.90796260046	6	2	0	FALSE	0	Experiment 2
Q9Y6K0	VIC_10h	VIC_10h.1	4174.96968483636	6	2	0	FALSE	0	Experiment 2
Q9Y6K0	VIC_10h	VIC_10h.2	2336.64703674677	6	2	0	FALSE	0	Experiment 2
Q9Y6K0	VIC_10h	VIC_10h.3	3014.90209427905	6	2	0	FALSE	0	Experiment 2
Q9Y6K0	VIC_24h	VIC_24h.1	4561.47405584944	6	2	0	FALSE	0	Experiment 2
Q9Y6K0	VIC_24h	VIC_24h.2	5786.11423761654	6	2	0	FALSE	0	Experiment 2
Q9Y6K0	VIC_24h	VIC_24h.3	2726.21524949218	6	2	0	FALSE	0	Experiment 2
Q9Y6K5	Alpha_10h	Alpha_10h.1	9385.73444909583	144	44	0.0833333333333334	FALSE	0	Experiment 2
Q9Y6K5	Alpha_10h	Alpha_10h.2	8986.65714260824	144	47	0.0208333333333334	FALSE	0	Experiment 2
Q9Y6K5	Alpha_10h	Alpha_10h.3	9162.96435145095	144	46	0.0416666666666666	FALSE	0	Experiment 2
Q9Y6K5	Alpha_24h	Alpha_24h.1	12283.7982747474	144	48	0	FALSE	0	Experiment 2
Q9Y6K5	Alpha_24h	Alpha_24h.2	10997.2312094227	144	46	0.0416666666666666	FALSE	0	Experiment 2
Q9Y6K5	Alpha_24h	Alpha_24h.3	11126.4425147681	144	46	0.0416666666666666	FALSE	0	Experiment 2
Q9Y6K5	Delta_10h	Delta_10h.1	9712.12329903387	144	48	0	FALSE	0	Experiment 2
Q9Y6K5	Delta_10h	Delta_10h.2	8949.57146974892	144	47	0.0208333333333334	FALSE	0	Experiment 2
Q9Y6K5	Delta_10h	Delta_10h.3	8486.45348003794	144	45	0.0625	FALSE	0	Experiment 2
Q9Y6K5	Delta_24h	Delta_24h.1	11322.1472520879	144	47	0.0208333333333334	FALSE	0	Experiment 2
Q9Y6K5	Delta_24h	Delta_24h.2	10474.0068536826	144	46	0.0416666666666666	FALSE	0	Experiment 2
Q9Y6K5	Delta_24h	Delta_24h.3	10038.767504671	144	47	0.0208333333333334	FALSE	0	Experiment 2
Q9Y6K5	IC19_10h	IC19_10h.1	11187.0477931798	144	45	0.0625	FALSE	0	Experiment 2
Q9Y6K5	IC19_10h	IC19_10h.2	10477.0726077363	144	46	0.0416666666666666	FALSE	0	Experiment 2
Q9Y6K5	IC19_10h	IC19_10h.3	11136.9366973025	144	47	0.0208333333333334	FALSE	0	Experiment 2
Q9Y6K5	IC19_24h	IC19_24h.1	14778.8924565966	144	48	0	FALSE	0	Experiment 2
Q9Y6K5	IC19_24h	IC19_24h.2	14268.4169104731	144	48	0	FALSE	0	Experiment 2
Q9Y6K5	IC19_24h	IC19_24h.3	13401.341548928	144	48	0	FALSE	0	Experiment 2
Q9Y6K5	Mock_10h	Mock_10h.1	9946.06121629591	144	45	0.0625	FALSE	0	Experiment 2
Q9Y6K5	Mock_10h	Mock_10h.2	9867.4833135494	144	47	0.0208333333333334	FALSE	0	Experiment 2
Q9Y6K5	Mock_10h	Mock_10h.3	9465.60587632644	144	47	0.0208333333333334	FALSE	0	Experiment 2
Q9Y6K5	Mock_24h	Mock_24h.1	9818.49782352836	144	45	0.0625	FALSE	0	Experiment 2
Q9Y6K5	Mock_24h	Mock_24h.2	11535.8052392805	144	48	0	FALSE	0	Experiment 2
Q9Y6K5	Mock_24h	Mock_24h.3	10963.6220984967	144	48	0	FALSE	0	Experiment 2
Q9Y6K5	OmicronBA1_10h	OmicronBA1_10h.1	10532.6857337352	144	45	0.0625	FALSE	0	Experiment 2
Q9Y6K5	OmicronBA1_10h	OmicronBA1_10h.2	9809.53180487914	144	48	0	FALSE	0	Experiment 2
Q9Y6K5	OmicronBA1_10h	OmicronBA1_10h.3	9709.97321990854	144	46	0.0416666666666666	FALSE	0	Experiment 2
Q9Y6K5	OmicronBA1_24h	OmicronBA1_24h.1	13495.86663261	144	47	0.0208333333333334	FALSE	0	Experiment 2
Q9Y6K5	OmicronBA1_24h	OmicronBA1_24h.2	13734.9254391771	144	48	0	FALSE	0	Experiment 2
Q9Y6K5	OmicronBA1_24h	OmicronBA1_24h.3	14002.9120875164	144	48	0	FALSE	0	Experiment 2
Q9Y6K5	VIC_10h	VIC_10h.1	11896.1838056791	144	44	0.0833333333333334	FALSE	0	Experiment 2
Q9Y6K5	VIC_10h	VIC_10h.2	11658.0655913822	144	48	0	FALSE	0	Experiment 2
Q9Y6K5	VIC_10h	VIC_10h.3	10236.2684839639	144	48	0	FALSE	0	Experiment 2
Q9Y6K5	VIC_24h	VIC_24h.1	14528.2947214261	144	47	0.0208333333333334	FALSE	0	Experiment 2
Q9Y6K5	VIC_24h	VIC_24h.2	14828.9742400395	144	48	0	FALSE	0	Experiment 2
Q9Y6K5	VIC_24h	VIC_24h.3	12720.2854877157	144	45	0.0625	FALSE	0	Experiment 2
Q9Y6K9	Alpha_10h	Alpha_10h.1	1978.07805965091	18	5	0.166666666666667	FALSE	0	Experiment 2
Q9Y6K9	Alpha_10h	Alpha_10h.2	3026.4182614746	18	6	0	FALSE	0	Experiment 2
Q9Y6K9	Alpha_10h	Alpha_10h.3	2259.28841168415	18	4	0.333333333333333	FALSE	0	Experiment 2
Q9Y6K9	Alpha_24h	Alpha_24h.1	2197.81852890004	18	4	0.333333333333333	FALSE	0	Experiment 2
Q9Y6K9	Alpha_24h	Alpha_24h.2	3021.86213561461	18	6	0	FALSE	0	Experiment 2
Q9Y6K9	Alpha_24h	Alpha_24h.3	2814.57165941925	18	5	0.166666666666667	FALSE	0	Experiment 2
Q9Y6K9	Delta_10h	Delta_10h.1	2086.9711107142	18	6	0	FALSE	0	Experiment 2
Q9Y6K9	Delta_10h	Delta_10h.2	2511.85083837298	18	4	0.333333333333333	FALSE	0	Experiment 2
Q9Y6K9	Delta_10h	Delta_10h.3	2701.43643984971	18	5	0.166666666666667	FALSE	0	Experiment 2
Q9Y6K9	Delta_24h	Delta_24h.1	3181.25623979174	18	5	0.166666666666667	FALSE	0	Experiment 2
Q9Y6K9	Delta_24h	Delta_24h.2	1111.7378548661	18	4	0.333333333333333	FALSE	0	Experiment 2
Q9Y6K9	Delta_24h	Delta_24h.3	4116.27968444877	18	4	0.333333333333333	FALSE	0	Experiment 2
Q9Y6K9	IC19_10h	IC19_10h.1	2346.1865468814	18	4	0.333333333333333	FALSE	0	Experiment 2
Q9Y6K9	IC19_10h	IC19_10h.2	4540.05102392451	18	5	0.166666666666667	FALSE	0	Experiment 2
Q9Y6K9	IC19_10h	IC19_10h.3	2667.40452129368	18	6	0	FALSE	0	Experiment 2
Q9Y6K9	IC19_24h	IC19_24h.1	3203.50317873904	18	6	0	FALSE	0	Experiment 2
Q9Y6K9	IC19_24h	IC19_24h.2	2731.42902935596	18	5	0.166666666666667	FALSE	0	Experiment 2
Q9Y6K9	IC19_24h	IC19_24h.3	2463.67644684961	18	4	0.333333333333333	FALSE	0	Experiment 2
Q9Y6K9	Mock_10h	Mock_10h.1	1819.43573177798	18	5	0.166666666666667	FALSE	0	Experiment 2
Q9Y6K9	Mock_10h	Mock_10h.2	3965.96164900363	18	6	0	FALSE	0	Experiment 2
Q9Y6K9	Mock_10h	Mock_10h.3	3236.60012116718	18	5	0.166666666666667	FALSE	0	Experiment 2
Q9Y6K9	Mock_24h	Mock_24h.1	2384.68043901359	18	3	0.5	TRUE	0	Experiment 2
Q9Y6K9	Mock_24h	Mock_24h.2	3483.612629882	18	5	0.166666666666667	FALSE	0	Experiment 2
Q9Y6K9	Mock_24h	Mock_24h.3	2403.85475898158	18	5	0.166666666666667	FALSE	0	Experiment 2
Q9Y6K9	OmicronBA1_10h	OmicronBA1_10h.1	2127.06016500602	18	4	0.333333333333333	FALSE	0	Experiment 2
Q9Y6K9	OmicronBA1_10h	OmicronBA1_10h.2	3488.96546156366	18	5	0.166666666666667	FALSE	0	Experiment 2
Q9Y6K9	OmicronBA1_10h	OmicronBA1_10h.3	3110.43322538241	18	5	0.166666666666667	FALSE	0	Experiment 2
Q9Y6K9	OmicronBA1_24h	OmicronBA1_24h.1	2883.90150298513	18	5	0.166666666666667	FALSE	0	Experiment 2
Q9Y6K9	OmicronBA1_24h	OmicronBA1_24h.2	3857.25187190432	18	5	0.166666666666667	FALSE	0	Experiment 2
Q9Y6K9	OmicronBA1_24h	OmicronBA1_24h.3	2551.989781811	18	6	0	FALSE	0	Experiment 2
Q9Y6K9	VIC_10h	VIC_10h.1	2064.31440050932	18	6	0	FALSE	0	Experiment 2
Q9Y6K9	VIC_10h	VIC_10h.2	2528.8731364424	18	6	0	FALSE	0	Experiment 2
Q9Y6K9	VIC_10h	VIC_10h.3	2382.92779113826	18	5	0.166666666666667	FALSE	0	Experiment 2
Q9Y6K9	VIC_24h	VIC_24h.1	2143.74916726976	18	5	0.166666666666667	FALSE	0	Experiment 2
Q9Y6K9	VIC_24h	VIC_24h.2	2216.64422503311	18	5	0.166666666666667	FALSE	0	Experiment 2
Q9Y6K9	VIC_24h	VIC_24h.3	2265.70082967916	18	5	0.166666666666667	FALSE	0	Experiment 2
Q9Y6M1	Alpha_10h	Alpha_10h.1	8359.53173191949	105	34	0.0285714285714286	FALSE	0	Experiment 2
Q9Y6M1	Alpha_10h	Alpha_10h.2	8500.5775795629	105	33	0.0571428571428572	FALSE	0	Experiment 2
Q9Y6M1	Alpha_10h	Alpha_10h.3	8286.90170727839	105	35	0	FALSE	0	Experiment 2
Q9Y6M1	Alpha_24h	Alpha_24h.1	9505.27210890765	105	35	0	FALSE	0	Experiment 2
Q9Y6M1	Alpha_24h	Alpha_24h.2	9568.88640545465	105	35	0	FALSE	0	Experiment 2
Q9Y6M1	Alpha_24h	Alpha_24h.3	9676.24474056894	105	35	0	FALSE	0	Experiment 2
Q9Y6M1	Delta_10h	Delta_10h.1	9176.04446992954	105	35	0	FALSE	0	Experiment 2
Q9Y6M1	Delta_10h	Delta_10h.2	7270.87000697358	105	35	0	FALSE	0	Experiment 2
Q9Y6M1	Delta_10h	Delta_10h.3	7451.17008357275	105	35	0	FALSE	0	Experiment 2
Q9Y6M1	Delta_24h	Delta_24h.1	8651.89519892906	105	35	0	FALSE	0	Experiment 2
Q9Y6M1	Delta_24h	Delta_24h.2	8685.96114114768	105	34	0.0285714285714286	FALSE	0	Experiment 2
Q9Y6M1	Delta_24h	Delta_24h.3	10630.8926207832	105	35	0	FALSE	0	Experiment 2
Q9Y6M1	IC19_10h	IC19_10h.1	8318.57590361862	105	35	0	FALSE	0	Experiment 2
Q9Y6M1	IC19_10h	IC19_10h.2	8645.45773762782	105	35	0	FALSE	0	Experiment 2
Q9Y6M1	IC19_10h	IC19_10h.3	8363.33323862405	105	35	0	FALSE	0	Experiment 2
Q9Y6M1	IC19_24h	IC19_24h.1	8885.12026067444	105	35	0	FALSE	0	Experiment 2
Q9Y6M1	IC19_24h	IC19_24h.2	8543.39048653304	105	35	0	FALSE	0	Experiment 2
Q9Y6M1	IC19_24h	IC19_24h.3	8930.56826901075	105	35	0	FALSE	0	Experiment 2
Q9Y6M1	Mock_10h	Mock_10h.1	8430.029303092	105	35	0	FALSE	0	Experiment 2
Q9Y6M1	Mock_10h	Mock_10h.2	8629.58968724504	105	34	0.0285714285714286	FALSE	0	Experiment 2
Q9Y6M1	Mock_10h	Mock_10h.3	7925.85508628342	105	34	0.0285714285714286	FALSE	0	Experiment 2
Q9Y6M1	Mock_24h	Mock_24h.1	7612.87702948891	105	35	0	FALSE	0	Experiment 2
Q9Y6M1	Mock_24h	Mock_24h.2	8526.19417059818	105	35	0	FALSE	0	Experiment 2
Q9Y6M1	Mock_24h	Mock_24h.3	8653.58319705435	105	35	0	FALSE	0	Experiment 2
Q9Y6M1	OmicronBA1_10h	OmicronBA1_10h.1	8331.8132312836	105	34	0.0285714285714286	FALSE	0	Experiment 2
Q9Y6M1	OmicronBA1_10h	OmicronBA1_10h.2	9377.85882391302	105	35	0	FALSE	0	Experiment 2
Q9Y6M1	OmicronBA1_10h	OmicronBA1_10h.3	8975.51546623202	105	34	0.0285714285714286	FALSE	0	Experiment 2
Q9Y6M1	OmicronBA1_24h	OmicronBA1_24h.1	8627.77092529492	105	34	0.0285714285714286	FALSE	0	Experiment 2
Q9Y6M1	OmicronBA1_24h	OmicronBA1_24h.2	9124.7908364397	105	35	0	FALSE	0	Experiment 2
Q9Y6M1	OmicronBA1_24h	OmicronBA1_24h.3	8732.02966448744	105	35	0	FALSE	0	Experiment 2
Q9Y6M1	VIC_10h	VIC_10h.1	8062.15092822293	105	35	0	FALSE	0	Experiment 2
Q9Y6M1	VIC_10h	VIC_10h.2	8649.00568327371	105	35	0	FALSE	0	Experiment 2
Q9Y6M1	VIC_10h	VIC_10h.3	8449.87097772341	105	35	0	FALSE	0	Experiment 2
Q9Y6M1	VIC_24h	VIC_24h.1	7973.10260822964	105	35	0	FALSE	0	Experiment 2
Q9Y6M1	VIC_24h	VIC_24h.2	8449.48712717366	105	35	0	FALSE	0	Experiment 2
Q9Y6M1	VIC_24h	VIC_24h.3	8504.5536808393	105	34	0.0285714285714286	FALSE	0	Experiment 2
Q9Y6M4	Alpha_10h	Alpha_10h.1	8675.62451108014	9	2	0.333333333333333	FALSE	0	Experiment 2
Q9Y6M4	Alpha_10h	Alpha_10h.2	4556.41147874706	9	3	0	FALSE	0	Experiment 2
Q9Y6M4	Alpha_10h	Alpha_10h.3	5380.9415818835	9	3	0	FALSE	0	Experiment 2
Q9Y6M4	Alpha_24h	Alpha_24h.1	10064.0681223763	9	3	0	FALSE	0	Experiment 2
Q9Y6M4	Alpha_24h	Alpha_24h.2	5021.12051540813	9	3	0	FALSE	0	Experiment 2
Q9Y6M4	Alpha_24h	Alpha_24h.3	5857.86485368549	9	3	0	FALSE	0	Experiment 2
Q9Y6M4	Delta_10h	Delta_10h.1	7229.39486832486	9	2	0.333333333333333	FALSE	0	Experiment 2
Q9Y6M4	Delta_10h	Delta_10h.2	11335.3088003629	9	2	0.333333333333333	FALSE	0	Experiment 2
Q9Y6M4	Delta_10h	Delta_10h.3	5726.18493440504	9	2	0.333333333333333	FALSE	0	Experiment 2
Q9Y6M4	Delta_24h	Delta_24h.1	5611.32274460717	9	2	0.333333333333333	FALSE	0	Experiment 2
Q9Y6M4	Delta_24h	Delta_24h.2	4796.6027538791	9	2	0.333333333333333	FALSE	0	Experiment 2
Q9Y6M4	Delta_24h	Delta_24h.3	4277.31047317806	9	3	0	FALSE	0	Experiment 2
Q9Y6M4	IC19_10h	IC19_10h.1	3628.06934927441	9	3	0	FALSE	0	Experiment 2
Q9Y6M4	IC19_10h	IC19_10h.2	17844.2604543646	9	2	0.333333333333333	FALSE	0	Experiment 2
Q9Y6M4	IC19_10h	IC19_10h.3	4394.87358946598	9	3	0	FALSE	0	Experiment 2
Q9Y6M4	IC19_24h	IC19_24h.1	7140.28191902248	9	3	0	FALSE	0	Experiment 2
Q9Y6M4	IC19_24h	IC19_24h.2	7139.20802531644	9	3	0	FALSE	0	Experiment 2
Q9Y6M4	IC19_24h	IC19_24h.3	9481.30404579942	9	3	0	FALSE	0	Experiment 2
Q9Y6M4	Mock_10h	Mock_10h.1	8096.69775026161	9	2	0.333333333333333	FALSE	0	Experiment 2
Q9Y6M4	Mock_10h	Mock_10h.2	6721.66664689351	9	3	0	FALSE	0	Experiment 2
Q9Y6M4	Mock_10h	Mock_10h.3	1912.59808776584	9	2	0.333333333333333	FALSE	0	Experiment 2
Q9Y6M4	Mock_24h	Mock_24h.1	7092.9107914173	9	2	0.333333333333333	FALSE	0	Experiment 2
Q9Y6M4	Mock_24h	Mock_24h.2	11072.4301899008	9	3	0	FALSE	0	Experiment 2
Q9Y6M4	Mock_24h	Mock_24h.3	8271.21313504722	9	3	0	FALSE	0	Experiment 2
Q9Y6M4	OmicronBA1_10h	OmicronBA1_10h.1	5875.30551109786	9	2	0.333333333333333	FALSE	0	Experiment 2
Q9Y6M4	OmicronBA1_10h	OmicronBA1_10h.2	7536.12041456352	9	3	0	FALSE	0	Experiment 2
Q9Y6M4	OmicronBA1_10h	OmicronBA1_10h.3	6076.3012010696	9	3	0	FALSE	0	Experiment 2
Q9Y6M4	OmicronBA1_24h	OmicronBA1_24h.1	4633.4160105407	9	3	0	FALSE	0	Experiment 2
Q9Y6M4	OmicronBA1_24h	OmicronBA1_24h.2	4744.71155027346	9	3	0	FALSE	0	Experiment 2
Q9Y6M4	OmicronBA1_24h	OmicronBA1_24h.3	6984.46599482199	9	3	0	FALSE	0	Experiment 2
Q9Y6M4	VIC_10h	VIC_10h.1	6369.18575483524	9	3	0	FALSE	0	Experiment 2
Q9Y6M4	VIC_10h	VIC_10h.2	8924.86227395638	9	3	0	FALSE	0	Experiment 2
Q9Y6M4	VIC_10h	VIC_10h.3	6415.08553405064	9	3	0	FALSE	0	Experiment 2
Q9Y6M4	VIC_24h	VIC_24h.1	7772.74691618136	9	3	0	FALSE	0	Experiment 2
Q9Y6M4	VIC_24h	VIC_24h.2	8768.1074111401	9	3	0	FALSE	0	Experiment 2
Q9Y6M4	VIC_24h	VIC_24h.3	6572.19445854354	9	1	0.666666666666667	TRUE	0	Experiment 2
Q9Y6M5	Alpha_10h	Alpha_10h.1	19229.2656284969	12	4	0	FALSE	0	Experiment 2
Q9Y6M5	Alpha_10h	Alpha_10h.2	17169.1141050942	12	4	0	FALSE	0	Experiment 2
Q9Y6M5	Alpha_10h	Alpha_10h.3	18589.2012153296	12	4	0	FALSE	0	Experiment 2
Q9Y6M5	Alpha_24h	Alpha_24h.1	18018.6521547405	12	4	0	FALSE	0	Experiment 2
Q9Y6M5	Alpha_24h	Alpha_24h.2	16130.6128477056	12	4	0	FALSE	0	Experiment 2
Q9Y6M5	Alpha_24h	Alpha_24h.3	17470.8299479626	12	4	0	FALSE	0	Experiment 2
Q9Y6M5	Delta_10h	Delta_10h.1	17522.252989492	12	4	0	FALSE	0	Experiment 2
Q9Y6M5	Delta_10h	Delta_10h.2	17689.8938885121	12	4	0	FALSE	0	Experiment 2
Q9Y6M5	Delta_10h	Delta_10h.3	18129.8849538394	12	4	0	FALSE	0	Experiment 2
Q9Y6M5	Delta_24h	Delta_24h.1	18463.2634034172	12	4	0	FALSE	0	Experiment 2
Q9Y6M5	Delta_24h	Delta_24h.2	15829.9518920841	12	4	0	FALSE	0	Experiment 2
Q9Y6M5	Delta_24h	Delta_24h.3	14694.99064661	12	4	0	FALSE	0	Experiment 2
Q9Y6M5	IC19_10h	IC19_10h.1	18056.4442310722	12	4	0	FALSE	0	Experiment 2
Q9Y6M5	IC19_10h	IC19_10h.2	19744.1818602167	12	4	0	FALSE	0	Experiment 2
Q9Y6M5	IC19_10h	IC19_10h.3	17344.5588815981	12	4	0	FALSE	0	Experiment 2
Q9Y6M5	IC19_24h	IC19_24h.1	17352.2458475716	12	4	0	FALSE	0	Experiment 2
Q9Y6M5	IC19_24h	IC19_24h.2	17491.157070005	12	4	0	FALSE	0	Experiment 2
Q9Y6M5	IC19_24h	IC19_24h.3	17648.1870368447	12	4	0	FALSE	0	Experiment 2
Q9Y6M5	Mock_10h	Mock_10h.1	17181.6059294656	12	4	0	FALSE	0	Experiment 2
Q9Y6M5	Mock_10h	Mock_10h.2	18309.2811716433	12	4	0	FALSE	0	Experiment 2
Q9Y6M5	Mock_10h	Mock_10h.3	16490.2602289812	12	4	0	FALSE	0	Experiment 2
Q9Y6M5	Mock_24h	Mock_24h.1	16233.5386513958	12	4	0	FALSE	0	Experiment 2
Q9Y6M5	Mock_24h	Mock_24h.2	16862.4984302558	12	4	0	FALSE	0	Experiment 2
Q9Y6M5	Mock_24h	Mock_24h.3	15638.8562990953	12	4	0	FALSE	0	Experiment 2
Q9Y6M5	OmicronBA1_10h	OmicronBA1_10h.1	14885.1110691263	12	4	0	FALSE	0	Experiment 2
Q9Y6M5	OmicronBA1_10h	OmicronBA1_10h.2	13770.131486879	12	4	0	FALSE	0	Experiment 2
Q9Y6M5	OmicronBA1_10h	OmicronBA1_10h.3	14167.3348446095	12	4	0	FALSE	0	Experiment 2
Q9Y6M5	OmicronBA1_24h	OmicronBA1_24h.1	17279.7595357558	12	4	0	FALSE	0	Experiment 2
Q9Y6M5	OmicronBA1_24h	OmicronBA1_24h.2	14250.3059974711	12	4	0	FALSE	0	Experiment 2
Q9Y6M5	OmicronBA1_24h	OmicronBA1_24h.3	16295.2907620291	12	4	0	FALSE	0	Experiment 2
Q9Y6M5	VIC_10h	VIC_10h.1	18014.4166633954	12	4	0	FALSE	0	Experiment 2
Q9Y6M5	VIC_10h	VIC_10h.2	14002.4945357401	12	4	0	FALSE	0	Experiment 2
Q9Y6M5	VIC_10h	VIC_10h.3	13950.2165123207	12	4	0	FALSE	0	Experiment 2
Q9Y6M5	VIC_24h	VIC_24h.1	18303.5313388313	12	4	0	FALSE	0	Experiment 2
Q9Y6M5	VIC_24h	VIC_24h.2	16158.2719498669	12	4	0	FALSE	0	Experiment 2
Q9Y6M5	VIC_24h	VIC_24h.3	17520.8378051309	12	4	0	FALSE	0	Experiment 2
Q9Y6M7	Alpha_10h	Alpha_10h.1	3601.29762680537	21	7	0	FALSE	0	Experiment 2
Q9Y6M7	Alpha_10h	Alpha_10h.2	3108.51239099377	21	7	0	FALSE	0	Experiment 2
Q9Y6M7	Alpha_10h	Alpha_10h.3	4343.55994986131	21	7	0	FALSE	0	Experiment 2
Q9Y6M7	Alpha_24h	Alpha_24h.1	4253.82566291211	21	6	0.142857142857143	FALSE	0	Experiment 2
Q9Y6M7	Alpha_24h	Alpha_24h.2	3102.40501584831	21	7	0	FALSE	0	Experiment 2
Q9Y6M7	Alpha_24h	Alpha_24h.3	3513.63255251162	21	7	0	FALSE	0	Experiment 2
Q9Y6M7	Delta_10h	Delta_10h.1	3562.94470273193	21	7	0	FALSE	0	Experiment 2
Q9Y6M7	Delta_10h	Delta_10h.2	3843.4572031524	21	7	0	FALSE	0	Experiment 2
Q9Y6M7	Delta_10h	Delta_10h.3	3195.07430004737	21	7	0	FALSE	0	Experiment 2
Q9Y6M7	Delta_24h	Delta_24h.1	4039.64952860108	21	7	0	FALSE	0	Experiment 2
Q9Y6M7	Delta_24h	Delta_24h.2	3676.72755720683	21	6	0.142857142857143	FALSE	0	Experiment 2
Q9Y6M7	Delta_24h	Delta_24h.3	3137.99440825856	21	7	0	FALSE	0	Experiment 2
Q9Y6M7	IC19_10h	IC19_10h.1	3233.90038116942	21	7	0	FALSE	0	Experiment 2
Q9Y6M7	IC19_10h	IC19_10h.2	4301.20446852555	21	7	0	FALSE	0	Experiment 2
Q9Y6M7	IC19_10h	IC19_10h.3	3264.40105680404	21	6	0.142857142857143	FALSE	0	Experiment 2
Q9Y6M7	IC19_24h	IC19_24h.1	4195.83878122841	21	7	0	FALSE	0	Experiment 2
Q9Y6M7	IC19_24h	IC19_24h.2	4624.30367997235	21	7	0	FALSE	0	Experiment 2
Q9Y6M7	IC19_24h	IC19_24h.3	4215.68406129567	21	7	0	FALSE	0	Experiment 2
Q9Y6M7	Mock_10h	Mock_10h.1	3092.4427717785	21	7	0	FALSE	0	Experiment 2
Q9Y6M7	Mock_10h	Mock_10h.2	3493.44608608712	21	7	0	FALSE	0	Experiment 2
Q9Y6M7	Mock_10h	Mock_10h.3	3411.35166963308	21	7	0	FALSE	0	Experiment 2
Q9Y6M7	Mock_24h	Mock_24h.1	2226.44077361615	21	6	0.142857142857143	FALSE	0	Experiment 2
Q9Y6M7	Mock_24h	Mock_24h.2	2706.6198238278	21	7	0	FALSE	0	Experiment 2
Q9Y6M7	Mock_24h	Mock_24h.3	2938.27968672141	21	7	0	FALSE	0	Experiment 2
Q9Y6M7	OmicronBA1_10h	OmicronBA1_10h.1	3152.10283442516	21	7	0	FALSE	0	Experiment 2
Q9Y6M7	OmicronBA1_10h	OmicronBA1_10h.2	3663.29327510833	21	7	0	FALSE	0	Experiment 2
Q9Y6M7	OmicronBA1_10h	OmicronBA1_10h.3	3577.09550796344	21	7	0	FALSE	0	Experiment 2
Q9Y6M7	OmicronBA1_24h	OmicronBA1_24h.1	3673.59293054678	21	7	0	FALSE	0	Experiment 2
Q9Y6M7	OmicronBA1_24h	OmicronBA1_24h.2	3654.98278581047	21	7	0	FALSE	0	Experiment 2
Q9Y6M7	OmicronBA1_24h	OmicronBA1_24h.3	3598.24684113571	21	7	0	FALSE	0	Experiment 2
Q9Y6M7	VIC_10h	VIC_10h.1	4059.49850982861	21	7	0	FALSE	0	Experiment 2
Q9Y6M7	VIC_10h	VIC_10h.2	3388.70984820369	21	7	0	FALSE	0	Experiment 2
Q9Y6M7	VIC_10h	VIC_10h.3	3338.88969959677	21	7	0	FALSE	0	Experiment 2
Q9Y6M7	VIC_24h	VIC_24h.1	3704.50450551673	21	7	0	FALSE	0	Experiment 2
Q9Y6M7	VIC_24h	VIC_24h.2	2609.00746585278	21	7	0	FALSE	0	Experiment 2
Q9Y6M7	VIC_24h	VIC_24h.3	3621.04480313953	21	7	0	FALSE	0	Experiment 2
Q9Y6M9	Alpha_10h	Alpha_10h.1	25474.8266833831	30	10	0	FALSE	0	Experiment 2
Q9Y6M9	Alpha_10h	Alpha_10h.2	26759.864469319	30	10	0	FALSE	0	Experiment 2
Q9Y6M9	Alpha_10h	Alpha_10h.3	23676.5393567183	30	10	0	FALSE	0	Experiment 2
Q9Y6M9	Alpha_24h	Alpha_24h.1	21713.5122544394	30	10	0	FALSE	0	Experiment 2
Q9Y6M9	Alpha_24h	Alpha_24h.2	18751.0792665991	30	10	0	FALSE	0	Experiment 2
Q9Y6M9	Alpha_24h	Alpha_24h.3	19437.6217769492	30	10	0	FALSE	0	Experiment 2
Q9Y6M9	Delta_10h	Delta_10h.1	23746.1021652015	30	10	0	FALSE	0	Experiment 2
Q9Y6M9	Delta_10h	Delta_10h.2	23268.8250168105	30	10	0	FALSE	0	Experiment 2
Q9Y6M9	Delta_10h	Delta_10h.3	20707.5920841372	30	10	0	FALSE	0	Experiment 2
Q9Y6M9	Delta_24h	Delta_24h.1	18686.2616560756	30	10	0	FALSE	0	Experiment 2
Q9Y6M9	Delta_24h	Delta_24h.2	15313.147916208	30	9	0.1	FALSE	0	Experiment 2
Q9Y6M9	Delta_24h	Delta_24h.3	15727.5301668097	30	10	0	FALSE	0	Experiment 2
Q9Y6M9	IC19_10h	IC19_10h.1	23690.3518394361	30	10	0	FALSE	0	Experiment 2
Q9Y6M9	IC19_10h	IC19_10h.2	22361.8094167531	30	10	0	FALSE	0	Experiment 2
Q9Y6M9	IC19_10h	IC19_10h.3	24254.1911221604	30	10	0	FALSE	0	Experiment 2
Q9Y6M9	IC19_24h	IC19_24h.1	21282.4318648105	30	10	0	FALSE	0	Experiment 2
Q9Y6M9	IC19_24h	IC19_24h.2	20531.8170537236	30	10	0	FALSE	0	Experiment 2
Q9Y6M9	IC19_24h	IC19_24h.3	20842.7238156492	30	10	0	FALSE	0	Experiment 2
Q9Y6M9	Mock_10h	Mock_10h.1	23875.090721871	30	10	0	FALSE	0	Experiment 2
Q9Y6M9	Mock_10h	Mock_10h.2	24256.7593244671	30	10	0	FALSE	0	Experiment 2
Q9Y6M9	Mock_10h	Mock_10h.3	24326.3945542878	30	10	0	FALSE	0	Experiment 2
Q9Y6M9	Mock_24h	Mock_24h.1	21719.5286605138	30	10	0	FALSE	0	Experiment 2
Q9Y6M9	Mock_24h	Mock_24h.2	23598.3311462354	30	10	0	FALSE	0	Experiment 2
Q9Y6M9	Mock_24h	Mock_24h.3	25088.295746183	30	10	0	FALSE	0	Experiment 2
Q9Y6M9	OmicronBA1_10h	OmicronBA1_10h.1	22232.557434399	30	10	0	FALSE	0	Experiment 2
Q9Y6M9	OmicronBA1_10h	OmicronBA1_10h.2	23237.3938622282	30	10	0	FALSE	0	Experiment 2
Q9Y6M9	OmicronBA1_10h	OmicronBA1_10h.3	23444.531158911	30	10	0	FALSE	0	Experiment 2
Q9Y6M9	OmicronBA1_24h	OmicronBA1_24h.1	19613.478032668	30	10	0	FALSE	0	Experiment 2
Q9Y6M9	OmicronBA1_24h	OmicronBA1_24h.2	18622.1329039409	30	10	0	FALSE	0	Experiment 2
Q9Y6M9	OmicronBA1_24h	OmicronBA1_24h.3	19585.0846050344	30	10	0	FALSE	0	Experiment 2
Q9Y6M9	VIC_10h	VIC_10h.1	22685.1616396891	30	10	0	FALSE	0	Experiment 2
Q9Y6M9	VIC_10h	VIC_10h.2	22737.8829415647	30	10	0	FALSE	0	Experiment 2
Q9Y6M9	VIC_10h	VIC_10h.3	23448.8007764692	30	10	0	FALSE	0	Experiment 2
Q9Y6M9	VIC_24h	VIC_24h.1	20624.6574155755	30	10	0	FALSE	0	Experiment 2
Q9Y6M9	VIC_24h	VIC_24h.2	21773.2197400508	30	10	0	FALSE	0	Experiment 2
Q9Y6M9	VIC_24h	VIC_24h.3	22621.2400166387	30	10	0	FALSE	0	Experiment 2
Q9Y6N5	Alpha_10h	Alpha_10h.1	21061.6189971298	114	36	0.0526315789473685	FALSE	0	Experiment 2
Q9Y6N5	Alpha_10h	Alpha_10h.2	22860.2690205002	114	38	0	FALSE	0	Experiment 2
Q9Y6N5	Alpha_10h	Alpha_10h.3	21338.1042086211	114	38	0	FALSE	0	Experiment 2
Q9Y6N5	Alpha_24h	Alpha_24h.1	20463.766035859	114	37	0.0263157894736842	FALSE	0	Experiment 2
Q9Y6N5	Alpha_24h	Alpha_24h.2	19125.3125914931	114	37	0.0263157894736842	FALSE	0	Experiment 2
Q9Y6N5	Alpha_24h	Alpha_24h.3	20430.828655973	114	37	0.0263157894736842	FALSE	0	Experiment 2
Q9Y6N5	Delta_10h	Delta_10h.1	21847.2713175633	114	37	0.0263157894736842	FALSE	0	Experiment 2
Q9Y6N5	Delta_10h	Delta_10h.2	22142.2700505547	114	38	0	FALSE	0	Experiment 2
Q9Y6N5	Delta_10h	Delta_10h.3	21646.9542898601	114	37	0.0263157894736842	FALSE	0	Experiment 2
Q9Y6N5	Delta_24h	Delta_24h.1	20545.7372853848	114	37	0.0263157894736842	FALSE	0	Experiment 2
Q9Y6N5	Delta_24h	Delta_24h.2	19400.161175612	114	37	0.0263157894736842	FALSE	0	Experiment 2
Q9Y6N5	Delta_24h	Delta_24h.3	19186.1248624457	114	38	0	FALSE	0	Experiment 2
Q9Y6N5	IC19_10h	IC19_10h.1	22137.1009156364	114	37	0.0263157894736842	FALSE	0	Experiment 2
Q9Y6N5	IC19_10h	IC19_10h.2	21758.1465088404	114	37	0.0263157894736842	FALSE	0	Experiment 2
Q9Y6N5	IC19_10h	IC19_10h.3	23084.4901538668	114	38	0	FALSE	0	Experiment 2
Q9Y6N5	IC19_24h	IC19_24h.1	21112.4608202629	114	37	0.0263157894736842	FALSE	0	Experiment 2
Q9Y6N5	IC19_24h	IC19_24h.2	21579.8090287036	114	38	0	FALSE	0	Experiment 2
Q9Y6N5	IC19_24h	IC19_24h.3	21238.8218921745	114	37	0.0263157894736842	FALSE	0	Experiment 2
Q9Y6N5	Mock_10h	Mock_10h.1	22343.4045955449	114	36	0.0526315789473685	FALSE	0	Experiment 2
Q9Y6N5	Mock_10h	Mock_10h.2	23609.9906400685	114	37	0.0263157894736842	FALSE	0	Experiment 2
Q9Y6N5	Mock_10h	Mock_10h.3	23381.2639511199	114	38	0	FALSE	0	Experiment 2
Q9Y6N5	Mock_24h	Mock_24h.1	19049.3473397279	114	37	0.0263157894736842	FALSE	0	Experiment 2
Q9Y6N5	Mock_24h	Mock_24h.2	20078.1199554386	114	38	0	FALSE	0	Experiment 2
Q9Y6N5	Mock_24h	Mock_24h.3	19703.9774609678	114	37	0.0263157894736842	FALSE	0	Experiment 2
Q9Y6N5	OmicronBA1_10h	OmicronBA1_10h.1	21805.1837950763	114	37	0.0263157894736842	FALSE	0	Experiment 2
Q9Y6N5	OmicronBA1_10h	OmicronBA1_10h.2	20961.0084915027	114	37	0.0263157894736842	FALSE	0	Experiment 2
Q9Y6N5	OmicronBA1_10h	OmicronBA1_10h.3	21733.2233248798	114	37	0.0263157894736842	FALSE	0	Experiment 2
Q9Y6N5	OmicronBA1_24h	OmicronBA1_24h.1	19417.959673506	114	37	0.0263157894736842	FALSE	0	Experiment 2
Q9Y6N5	OmicronBA1_24h	OmicronBA1_24h.2	18195.6114344494	114	37	0.0263157894736842	FALSE	0	Experiment 2
Q9Y6N5	OmicronBA1_24h	OmicronBA1_24h.3	21013.1021659572	114	37	0.0263157894736842	FALSE	0	Experiment 2
Q9Y6N5	VIC_10h	VIC_10h.1	22865.5403866345	114	36	0.0526315789473685	FALSE	0	Experiment 2
Q9Y6N5	VIC_10h	VIC_10h.2	21945.6859660601	114	37	0.0263157894736842	FALSE	0	Experiment 2
Q9Y6N5	VIC_10h	VIC_10h.3	22748.7176372881	114	37	0.0263157894736842	FALSE	0	Experiment 2
Q9Y6N5	VIC_24h	VIC_24h.1	20346.6179721364	114	37	0.0263157894736842	FALSE	0	Experiment 2
Q9Y6N5	VIC_24h	VIC_24h.2	20703.6495116359	114	37	0.0263157894736842	FALSE	0	Experiment 2
Q9Y6N5	VIC_24h	VIC_24h.3	20629.9424368194	114	35	0.0789473684210527	FALSE	0	Experiment 2
Q9Y6Q5	Alpha_10h	Alpha_10h.1	8519.88692092207	36	12	0	FALSE	0	Experiment 2
Q9Y6Q5	Alpha_10h	Alpha_10h.2	9542.27665381612	36	12	0	FALSE	0	Experiment 2
Q9Y6Q5	Alpha_10h	Alpha_10h.3	8542.67804636663	36	11	0.0833333333333334	FALSE	0	Experiment 2
Q9Y6Q5	Alpha_24h	Alpha_24h.1	8833.31245162648	36	12	0	FALSE	0	Experiment 2
Q9Y6Q5	Alpha_24h	Alpha_24h.2	7142.11717316412	36	12	0	FALSE	0	Experiment 2
Q9Y6Q5	Alpha_24h	Alpha_24h.3	8784.66183828152	36	12	0	FALSE	0	Experiment 2
Q9Y6Q5	Delta_10h	Delta_10h.1	9084.73997434985	36	12	0	FALSE	0	Experiment 2
Q9Y6Q5	Delta_10h	Delta_10h.2	8242.51414518744	36	12	0	FALSE	0	Experiment 2
Q9Y6Q5	Delta_10h	Delta_10h.3	8126.01536245429	36	12	0	FALSE	0	Experiment 2
Q9Y6Q5	Delta_24h	Delta_24h.1	6990.25635707214	36	12	0	FALSE	0	Experiment 2
Q9Y6Q5	Delta_24h	Delta_24h.2	8200.35809857553	36	10	0.166666666666667	FALSE	0	Experiment 2
Q9Y6Q5	Delta_24h	Delta_24h.3	8275.68008104254	36	12	0	FALSE	0	Experiment 2
Q9Y6Q5	IC19_10h	IC19_10h.1	9225.8867238409	36	12	0	FALSE	0	Experiment 2
Q9Y6Q5	IC19_10h	IC19_10h.2	9297.92577610139	36	12	0	FALSE	0	Experiment 2
Q9Y6Q5	IC19_10h	IC19_10h.3	9678.37447029062	36	12	0	FALSE	0	Experiment 2
Q9Y6Q5	IC19_24h	IC19_24h.1	8328.4047765922	36	12	0	FALSE	0	Experiment 2
Q9Y6Q5	IC19_24h	IC19_24h.2	8775.95360087041	36	12	0	FALSE	0	Experiment 2
Q9Y6Q5	IC19_24h	IC19_24h.3	9131.40860516518	36	12	0	FALSE	0	Experiment 2
Q9Y6Q5	Mock_10h	Mock_10h.1	8672.51247522493	36	12	0	FALSE	0	Experiment 2
Q9Y6Q5	Mock_10h	Mock_10h.2	9242.9962906427	36	11	0.0833333333333334	FALSE	0	Experiment 2
Q9Y6Q5	Mock_10h	Mock_10h.3	9184.76912983621	36	12	0	FALSE	0	Experiment 2
Q9Y6Q5	Mock_24h	Mock_24h.1	7506.74435820689	36	12	0	FALSE	0	Experiment 2
Q9Y6Q5	Mock_24h	Mock_24h.2	8100.0013796563	36	12	0	FALSE	0	Experiment 2
Q9Y6Q5	Mock_24h	Mock_24h.3	8556.57180389283	36	12	0	FALSE	0	Experiment 2
Q9Y6Q5	OmicronBA1_10h	OmicronBA1_10h.1	7308.98238640352	36	12	0	FALSE	0	Experiment 2
Q9Y6Q5	OmicronBA1_10h	OmicronBA1_10h.2	9225.06453011846	36	12	0	FALSE	0	Experiment 2
Q9Y6Q5	OmicronBA1_10h	OmicronBA1_10h.3	7737.99454019412	36	12	0	FALSE	0	Experiment 2
Q9Y6Q5	OmicronBA1_24h	OmicronBA1_24h.1	8903.47515617533	36	12	0	FALSE	0	Experiment 2
Q9Y6Q5	OmicronBA1_24h	OmicronBA1_24h.2	8594.58855076139	36	12	0	FALSE	0	Experiment 2
Q9Y6Q5	OmicronBA1_24h	OmicronBA1_24h.3	8322.3392659259	36	12	0	FALSE	0	Experiment 2
Q9Y6Q5	VIC_10h	VIC_10h.1	8478.99313851642	36	11	0.0833333333333334	FALSE	0	Experiment 2
Q9Y6Q5	VIC_10h	VIC_10h.2	8757.56168641198	36	12	0	FALSE	0	Experiment 2
Q9Y6Q5	VIC_10h	VIC_10h.3	8429.08247202968	36	12	0	FALSE	0	Experiment 2
Q9Y6Q5	VIC_24h	VIC_24h.1	8006.47267001097	36	12	0	FALSE	0	Experiment 2
Q9Y6Q5	VIC_24h	VIC_24h.2	8535.68674238293	36	12	0	FALSE	0	Experiment 2
Q9Y6Q5	VIC_24h	VIC_24h.3	8025.36309495319	36	12	0	FALSE	0	Experiment 2
Q9Y6U3	Alpha_10h	Alpha_10h.1	7028.92167825648	48	16	0	FALSE	0	Experiment 2
Q9Y6U3	Alpha_10h	Alpha_10h.2	7417.09212896532	48	16	0	FALSE	0	Experiment 2
Q9Y6U3	Alpha_10h	Alpha_10h.3	6931.01801156351	48	16	0	FALSE	0	Experiment 2
Q9Y6U3	Alpha_24h	Alpha_24h.1	6543.9078626669	48	16	0	FALSE	0	Experiment 2
Q9Y6U3	Alpha_24h	Alpha_24h.2	5658.23437597987	48	16	0	FALSE	0	Experiment 2
Q9Y6U3	Alpha_24h	Alpha_24h.3	6163.26766114531	48	16	0	FALSE	0	Experiment 2
Q9Y6U3	Delta_10h	Delta_10h.1	6978.56560679754	48	15	0.0625	FALSE	0	Experiment 2
Q9Y6U3	Delta_10h	Delta_10h.2	7729.4019573031	48	15	0.0625	FALSE	0	Experiment 2
Q9Y6U3	Delta_10h	Delta_10h.3	7051.3087337641	48	15	0.0625	FALSE	0	Experiment 2
Q9Y6U3	Delta_24h	Delta_24h.1	6764.82429601011	48	16	0	FALSE	0	Experiment 2
Q9Y6U3	Delta_24h	Delta_24h.2	6076.50974858459	48	14	0.125	FALSE	0	Experiment 2
Q9Y6U3	Delta_24h	Delta_24h.3	5741.2250051634	48	16	0	FALSE	0	Experiment 2
Q9Y6U3	IC19_10h	IC19_10h.1	6581.92041286559	48	16	0	FALSE	0	Experiment 2
Q9Y6U3	IC19_10h	IC19_10h.2	7117.75450724243	48	15	0.0625	FALSE	0	Experiment 2
Q9Y6U3	IC19_10h	IC19_10h.3	6547.76128483294	48	16	0	FALSE	0	Experiment 2
Q9Y6U3	IC19_24h	IC19_24h.1	6741.8364958231	48	16	0	FALSE	0	Experiment 2
Q9Y6U3	IC19_24h	IC19_24h.2	6698.62295493073	48	16	0	FALSE	0	Experiment 2
Q9Y6U3	IC19_24h	IC19_24h.3	6463.32714867829	48	16	0	FALSE	0	Experiment 2
Q9Y6U3	Mock_10h	Mock_10h.1	8014.04220418994	48	15	0.0625	FALSE	0	Experiment 2
Q9Y6U3	Mock_10h	Mock_10h.2	7128.5884212068	48	15	0.0625	FALSE	0	Experiment 2
Q9Y6U3	Mock_10h	Mock_10h.3	6050.89271765661	48	15	0.0625	FALSE	0	Experiment 2
Q9Y6U3	Mock_24h	Mock_24h.1	5003.34166990374	48	16	0	FALSE	0	Experiment 2
Q9Y6U3	Mock_24h	Mock_24h.2	6714.94839068313	48	16	0	FALSE	0	Experiment 2
Q9Y6U3	Mock_24h	Mock_24h.3	7351.041530346	48	16	0	FALSE	0	Experiment 2
Q9Y6U3	OmicronBA1_10h	OmicronBA1_10h.1	5967.3562652344	48	16	0	FALSE	0	Experiment 2
Q9Y6U3	OmicronBA1_10h	OmicronBA1_10h.2	7041.90371172638	48	16	0	FALSE	0	Experiment 2
Q9Y6U3	OmicronBA1_10h	OmicronBA1_10h.3	6282.4952625467	48	16	0	FALSE	0	Experiment 2
Q9Y6U3	OmicronBA1_24h	OmicronBA1_24h.1	6543.62466281239	48	16	0	FALSE	0	Experiment 2
Q9Y6U3	OmicronBA1_24h	OmicronBA1_24h.2	4863.4076713164	48	16	0	FALSE	0	Experiment 2
Q9Y6U3	OmicronBA1_24h	OmicronBA1_24h.3	5847.95043468338	48	16	0	FALSE	0	Experiment 2
Q9Y6U3	VIC_10h	VIC_10h.1	6784.15692032242	48	14	0.125	FALSE	0	Experiment 2
Q9Y6U3	VIC_10h	VIC_10h.2	6862.22140402619	48	16	0	FALSE	0	Experiment 2
Q9Y6U3	VIC_10h	VIC_10h.3	7089.49397142697	48	16	0	FALSE	0	Experiment 2
Q9Y6U3	VIC_24h	VIC_24h.1	6198.2750591882	48	16	0	FALSE	0	Experiment 2
Q9Y6U3	VIC_24h	VIC_24h.2	5462.30575106551	48	16	0	FALSE	0	Experiment 2
Q9Y6U3	VIC_24h	VIC_24h.3	6483.75063488524	48	15	0.0625	FALSE	0	Experiment 2
Q9Y6W3	Alpha_10h	Alpha_10h.1	16498.8387644306	3	1	0	FALSE	0	Experiment 2
Q9Y6W3	Alpha_10h	Alpha_10h.2	24158.1384665864	3	1	0	FALSE	0	Experiment 2
Q9Y6W3	Alpha_10h	Alpha_10h.3	25603.5670963013	3	1	0	FALSE	0	Experiment 2
Q9Y6W3	Alpha_24h	Alpha_24h.1	22929.0735906554	3	1	0	FALSE	0	Experiment 2
Q9Y6W3	Alpha_24h	Alpha_24h.2	17831.9260826073	3	1	0	FALSE	0	Experiment 2
Q9Y6W3	Alpha_24h	Alpha_24h.3	19971.8158978325	3	1	0	FALSE	0	Experiment 2
Q9Y6W3	Delta_10h	Delta_10h.1	29972.5036959877	3	1	0	FALSE	0	Experiment 2
Q9Y6W3	Delta_10h	Delta_10h.2	16160.7474761022	3	1	0	FALSE	0	Experiment 2
Q9Y6W3	Delta_10h	Delta_10h.3	35029.8181990655	3	1	0	FALSE	0	Experiment 2
Q9Y6W3	Delta_24h	Delta_24h.1	29210.4808654853	3	1	0	FALSE	0	Experiment 2
Q9Y6W3	Delta_24h	Delta_24h.2	32883.1455700579	3	1	0	FALSE	0	Experiment 2
Q9Y6W3	Delta_24h	Delta_24h.3	19799.3135127722	3	1	0	FALSE	0	Experiment 2
Q9Y6W3	IC19_10h	IC19_10h.1	38719.7602181591	3	1	0	FALSE	0	Experiment 2
Q9Y6W3	IC19_10h	IC19_10h.2	8641.80336079101	3	1	0	FALSE	0	Experiment 2
Q9Y6W3	IC19_10h	IC19_10h.3	70035.9672619132	3	1	0	FALSE	0	Experiment 2
Q9Y6W3	IC19_24h	IC19_24h.1	20800.8033809736	3	1	0	FALSE	0	Experiment 2
Q9Y6W3	IC19_24h	IC19_24h.2	25332.727622408	3	1	0	FALSE	0	Experiment 2
Q9Y6W3	IC19_24h	IC19_24h.3	23518.2343109673	3	1	0	FALSE	0	Experiment 2
Q9Y6W3	Mock_10h	Mock_10h.1	13018.112384078	3	1	0	FALSE	0	Experiment 2
Q9Y6W3	Mock_10h	Mock_10h.2	42800.8395623634	3	1	0	FALSE	0	Experiment 2
Q9Y6W3	Mock_10h	Mock_10h.3	26465.6370312696	3	1	0	FALSE	0	Experiment 2
Q9Y6W3	Mock_24h	Mock_24h.1	11814.8382625043	3	1	0	FALSE	0	Experiment 2
Q9Y6W3	Mock_24h	Mock_24h.2	26935.5370870895	3	1	0	FALSE	0	Experiment 2
Q9Y6W3	Mock_24h	Mock_24h.3	23544.7157397198	3	1	0	FALSE	0	Experiment 2
Q9Y6W3	OmicronBA1_10h	OmicronBA1_10h.1	13420.1919729019	3	1	0	FALSE	0	Experiment 2
Q9Y6W3	OmicronBA1_10h	OmicronBA1_10h.2	29757.7856391299	3	1	0	FALSE	0	Experiment 2
Q9Y6W3	OmicronBA1_10h	OmicronBA1_10h.3	29178.9098629053	3	1	0	FALSE	0	Experiment 2
Q9Y6W3	OmicronBA1_24h	OmicronBA1_24h.1	25726.3879859937	3	1	0	FALSE	0	Experiment 2
Q9Y6W3	OmicronBA1_24h	OmicronBA1_24h.2	18459.9230210928	3	1	0	FALSE	0	Experiment 2
Q9Y6W3	OmicronBA1_24h	OmicronBA1_24h.3	25758.772002638	3	1	0	FALSE	0	Experiment 2
Q9Y6W3	VIC_10h	VIC_10h.1	15646.0126671472	3	1	0	FALSE	0	Experiment 2
Q9Y6W3	VIC_10h	VIC_10h.2	25113.6769437863	3	1	0	FALSE	0	Experiment 2
Q9Y6W3	VIC_10h	VIC_10h.3	9568.79189852938	3	1	0	FALSE	0	Experiment 2
Q9Y6W3	VIC_24h	VIC_24h.1	21582.9261000869	3	1	0	FALSE	0	Experiment 2
Q9Y6W3	VIC_24h	VIC_24h.2	22038.6827296818	3	1	0	FALSE	0	Experiment 2
Q9Y6W3	VIC_24h	VIC_24h.3	23750.8072454625	3	1	0	FALSE	0	Experiment 2
Q9Y6W5	Alpha_10h	Alpha_10h.1	9396.80342427572	27	9	0	FALSE	0	Experiment 2
Q9Y6W5	Alpha_10h	Alpha_10h.2	7290.50654394705	27	9	0	FALSE	0	Experiment 2
Q9Y6W5	Alpha_10h	Alpha_10h.3	8916.64653371037	27	8	0.111111111111111	FALSE	0	Experiment 2
Q9Y6W5	Alpha_24h	Alpha_24h.1	10229.8501369369	27	8	0.111111111111111	FALSE	0	Experiment 2
Q9Y6W5	Alpha_24h	Alpha_24h.2	11891.5483700665	27	8	0.111111111111111	FALSE	0	Experiment 2
Q9Y6W5	Alpha_24h	Alpha_24h.3	10581.1508344819	27	9	0	FALSE	0	Experiment 2
Q9Y6W5	Delta_10h	Delta_10h.1	10381.8941894298	27	9	0	FALSE	0	Experiment 2
Q9Y6W5	Delta_10h	Delta_10h.2	9932.87244949196	27	8	0.111111111111111	FALSE	0	Experiment 2
Q9Y6W5	Delta_10h	Delta_10h.3	9271.44256517718	27	9	0	FALSE	0	Experiment 2
Q9Y6W5	Delta_24h	Delta_24h.1	11811.1428814006	27	8	0.111111111111111	FALSE	0	Experiment 2
Q9Y6W5	Delta_24h	Delta_24h.2	9931.48634669065	27	7	0.222222222222222	FALSE	0	Experiment 2
Q9Y6W5	Delta_24h	Delta_24h.3	14774.0889012935	27	8	0.111111111111111	FALSE	0	Experiment 2
Q9Y6W5	IC19_10h	IC19_10h.1	8313.01358883511	27	8	0.111111111111111	FALSE	0	Experiment 2
Q9Y6W5	IC19_10h	IC19_10h.2	8841.93582162265	27	8	0.111111111111111	FALSE	0	Experiment 2
Q9Y6W5	IC19_10h	IC19_10h.3	8397.95591878174	27	9	0	FALSE	0	Experiment 2
Q9Y6W5	IC19_24h	IC19_24h.1	10680.4916862356	27	8	0.111111111111111	FALSE	0	Experiment 2
Q9Y6W5	IC19_24h	IC19_24h.2	10233.2759007516	27	7	0.222222222222222	FALSE	0	Experiment 2
Q9Y6W5	IC19_24h	IC19_24h.3	9293.65622875236	27	8	0.111111111111111	FALSE	0	Experiment 2
Q9Y6W5	Mock_10h	Mock_10h.1	8929.65082298278	27	8	0.111111111111111	FALSE	0	Experiment 2
Q9Y6W5	Mock_10h	Mock_10h.2	8873.40552341511	27	7	0.222222222222222	FALSE	0	Experiment 2
Q9Y6W5	Mock_10h	Mock_10h.3	8081.6918241348	27	8	0.111111111111111	FALSE	0	Experiment 2
Q9Y6W5	Mock_24h	Mock_24h.1	11920.9883014136	27	8	0.111111111111111	FALSE	0	Experiment 2
Q9Y6W5	Mock_24h	Mock_24h.2	11683.10060201	27	9	0	FALSE	0	Experiment 2
Q9Y6W5	Mock_24h	Mock_24h.3	13209.2857970008	27	8	0.111111111111111	FALSE	0	Experiment 2
Q9Y6W5	OmicronBA1_10h	OmicronBA1_10h.1	10570.097604412	27	8	0.111111111111111	FALSE	0	Experiment 2
Q9Y6W5	OmicronBA1_10h	OmicronBA1_10h.2	11913.8178535656	27	8	0.111111111111111	FALSE	0	Experiment 2
Q9Y6W5	OmicronBA1_10h	OmicronBA1_10h.3	9765.56577416638	27	9	0	FALSE	0	Experiment 2
Q9Y6W5	OmicronBA1_24h	OmicronBA1_24h.1	11502.8036359593	27	7	0.222222222222222	FALSE	0	Experiment 2
Q9Y6W5	OmicronBA1_24h	OmicronBA1_24h.2	11517.0504804662	27	8	0.111111111111111	FALSE	0	Experiment 2
Q9Y6W5	OmicronBA1_24h	OmicronBA1_24h.3	10592.0532203877	27	8	0.111111111111111	FALSE	0	Experiment 2
Q9Y6W5	VIC_10h	VIC_10h.1	6886.65385391047	27	8	0.111111111111111	FALSE	0	Experiment 2
Q9Y6W5	VIC_10h	VIC_10h.2	9895.60213128637	27	7	0.222222222222222	FALSE	0	Experiment 2
Q9Y6W5	VIC_10h	VIC_10h.3	10361.6130502925	27	6	0.333333333333333	FALSE	0	Experiment 2
Q9Y6W5	VIC_24h	VIC_24h.1	11256.8225389878	27	7	0.222222222222222	FALSE	0	Experiment 2
Q9Y6W5	VIC_24h	VIC_24h.2	11914.7968467535	27	7	0.222222222222222	FALSE	0	Experiment 2
Q9Y6W5	VIC_24h	VIC_24h.3	11974.7656673157	27	8	0.111111111111111	FALSE	0	Experiment 2
Q9Y6X4	Alpha_10h	Alpha_10h.1	1431.05163979953	9	3	0	FALSE	0	Experiment 2
Q9Y6X4	Alpha_10h	Alpha_10h.2	2430.06709230145	9	3	0	FALSE	0	Experiment 2
Q9Y6X4	Alpha_10h	Alpha_10h.3	2698.28256263573	9	3	0	FALSE	0	Experiment 2
Q9Y6X4	Alpha_24h	Alpha_24h.1	2133.82389642593	9	3	0	FALSE	0	Experiment 2
Q9Y6X4	Alpha_24h	Alpha_24h.2	2748.86190294933	9	3	0	FALSE	0	Experiment 2
Q9Y6X4	Alpha_24h	Alpha_24h.3	2143.07702244577	9	3	0	FALSE	0	Experiment 2
Q9Y6X4	Delta_10h	Delta_10h.1	1774.2380023629	9	3	0	FALSE	0	Experiment 2
Q9Y6X4	Delta_10h	Delta_10h.2	1510.76341778102	9	3	0	FALSE	0	Experiment 2
Q9Y6X4	Delta_10h	Delta_10h.3	2458.36388829266	9	3	0	FALSE	0	Experiment 2
Q9Y6X4	Delta_24h	Delta_24h.1	2214.79627670715	9	3	0	FALSE	0	Experiment 2
Q9Y6X4	Delta_24h	Delta_24h.2	671.777705933239	9	3	0	FALSE	0	Experiment 2
Q9Y6X4	Delta_24h	Delta_24h.3	3308.95069928057	9	3	0	FALSE	0	Experiment 2
Q9Y6X4	IC19_10h	IC19_10h.1	1471.13022785268	9	3	0	FALSE	0	Experiment 2
Q9Y6X4	IC19_10h	IC19_10h.2	1788.80407044136	9	3	0	FALSE	0	Experiment 2
Q9Y6X4	IC19_10h	IC19_10h.3	1361.79712870568	9	3	0	FALSE	0	Experiment 2
Q9Y6X4	IC19_24h	IC19_24h.1	225.343631502425	9	3	0	FALSE	0	Experiment 2
Q9Y6X4	IC19_24h	IC19_24h.2	2110.29596688997	9	3	0	FALSE	0	Experiment 2
Q9Y6X4	IC19_24h	IC19_24h.3	2722.76569236596	9	3	0	FALSE	0	Experiment 2
Q9Y6X4	Mock_10h	Mock_10h.1	1058.42750172895	9	3	0	FALSE	0	Experiment 2
Q9Y6X4	Mock_10h	Mock_10h.2	2368.77740071104	9	3	0	FALSE	0	Experiment 2
Q9Y6X4	Mock_10h	Mock_10h.3	1839.59285437205	9	3	0	FALSE	0	Experiment 2
Q9Y6X4	Mock_24h	Mock_24h.1	1566.03668409225	9	2	0.333333333333333	FALSE	0	Experiment 2
Q9Y6X4	Mock_24h	Mock_24h.2	2130.30108853894	9	3	0	FALSE	0	Experiment 2
Q9Y6X4	Mock_24h	Mock_24h.3	2139.60997672688	9	3	0	FALSE	0	Experiment 2
Q9Y6X4	OmicronBA1_10h	OmicronBA1_10h.1	1836.03346515866	9	3	0	FALSE	0	Experiment 2
Q9Y6X4	OmicronBA1_10h	OmicronBA1_10h.2	1735.67853172444	9	3	0	FALSE	0	Experiment 2
Q9Y6X4	OmicronBA1_10h	OmicronBA1_10h.3	1871.36004310354	9	3	0	FALSE	0	Experiment 2
Q9Y6X4	OmicronBA1_24h	OmicronBA1_24h.1	3557.08526116542	9	3	0	FALSE	0	Experiment 2
Q9Y6X4	OmicronBA1_24h	OmicronBA1_24h.2	3408.45717310098	9	3	0	FALSE	0	Experiment 2
Q9Y6X4	OmicronBA1_24h	OmicronBA1_24h.3	2630.884212042	9	3	0	FALSE	0	Experiment 2
Q9Y6X4	VIC_10h	VIC_10h.1	1829.7777047114	9	3	0	FALSE	0	Experiment 2
Q9Y6X4	VIC_10h	VIC_10h.2	1733.34347306317	9	3	0	FALSE	0	Experiment 2
Q9Y6X4	VIC_10h	VIC_10h.3	1622.51146978033	9	2	0.333333333333333	FALSE	0	Experiment 2
Q9Y6X4	VIC_24h	VIC_24h.1	1940.65271466157	9	3	0	FALSE	0	Experiment 2
Q9Y6X4	VIC_24h	VIC_24h.2	1630.32059044162	9	2	0.333333333333333	FALSE	0	Experiment 2
Q9Y6X4	VIC_24h	VIC_24h.3	2101.25727554265	9	3	0	FALSE	0	Experiment 2
Q9Y6X5	Alpha_10h	Alpha_10h.1	3921.70699582016	24	6	0.25	FALSE	0	Experiment 2
Q9Y6X5	Alpha_10h	Alpha_10h.2	4955.13584489031	24	8	0	FALSE	0	Experiment 2
Q9Y6X5	Alpha_10h	Alpha_10h.3	3977.40165923887	24	7	0.125	FALSE	0	Experiment 2
Q9Y6X5	Alpha_24h	Alpha_24h.1	2227.47540902081	24	7	0.125	FALSE	0	Experiment 2
Q9Y6X5	Alpha_24h	Alpha_24h.2	2240.79237978681	24	8	0	FALSE	0	Experiment 2
Q9Y6X5	Alpha_24h	Alpha_24h.3	2724.46761204378	24	7	0.125	FALSE	0	Experiment 2
Q9Y6X5	Delta_10h	Delta_10h.1	3582.82335297587	24	7	0.125	FALSE	0	Experiment 2
Q9Y6X5	Delta_10h	Delta_10h.2	4745.41052287781	24	6	0.25	FALSE	0	Experiment 2
Q9Y6X5	Delta_10h	Delta_10h.3	4052.29530647346	24	6	0.25	FALSE	0	Experiment 2
Q9Y6X5	Delta_24h	Delta_24h.1	3270.36684195893	24	7	0.125	FALSE	0	Experiment 2
Q9Y6X5	Delta_24h	Delta_24h.2	2127.04776895952	24	7	0.125	FALSE	0	Experiment 2
Q9Y6X5	Delta_24h	Delta_24h.3	2548.74192844295	24	7	0.125	FALSE	0	Experiment 2
Q9Y6X5	IC19_10h	IC19_10h.1	2777.97227608868	24	7	0.125	FALSE	0	Experiment 2
Q9Y6X5	IC19_10h	IC19_10h.2	3472.05367152623	24	8	0	FALSE	0	Experiment 2
Q9Y6X5	IC19_10h	IC19_10h.3	3744.60098729131	24	7	0.125	FALSE	0	Experiment 2
Q9Y6X5	IC19_24h	IC19_24h.1	2634.36719323198	24	6	0.25	FALSE	0	Experiment 2
Q9Y6X5	IC19_24h	IC19_24h.2	2896.47188465771	24	8	0	FALSE	0	Experiment 2
Q9Y6X5	IC19_24h	IC19_24h.3	2253.02359079583	24	7	0.125	FALSE	0	Experiment 2
Q9Y6X5	Mock_10h	Mock_10h.1	3879.78009618286	24	7	0.125	FALSE	0	Experiment 2
Q9Y6X5	Mock_10h	Mock_10h.2	4026.72904210163	24	8	0	FALSE	0	Experiment 2
Q9Y6X5	Mock_10h	Mock_10h.3	6034.03554594579	24	7	0.125	FALSE	0	Experiment 2
Q9Y6X5	Mock_24h	Mock_24h.1	3903.69147265257	24	7	0.125	FALSE	0	Experiment 2
Q9Y6X5	Mock_24h	Mock_24h.2	3663.41565338138	24	7	0.125	FALSE	0	Experiment 2
Q9Y6X5	Mock_24h	Mock_24h.3	3480.57975068384	24	7	0.125	FALSE	0	Experiment 2
Q9Y6X5	OmicronBA1_10h	OmicronBA1_10h.1	3774.66858327587	24	7	0.125	FALSE	0	Experiment 2
Q9Y6X5	OmicronBA1_10h	OmicronBA1_10h.2	3558.06349517712	24	7	0.125	FALSE	0	Experiment 2
Q9Y6X5	OmicronBA1_10h	OmicronBA1_10h.3	3931.4582185932	24	6	0.25	FALSE	0	Experiment 2
Q9Y6X5	OmicronBA1_24h	OmicronBA1_24h.1	2628.77579384413	24	6	0.25	FALSE	0	Experiment 2
Q9Y6X5	OmicronBA1_24h	OmicronBA1_24h.2	2621.39072108123	24	5	0.375	FALSE	0	Experiment 2
Q9Y6X5	OmicronBA1_24h	OmicronBA1_24h.3	2941.32814316192	24	5	0.375	FALSE	0	Experiment 2
Q9Y6X5	VIC_10h	VIC_10h.1	3748.2439031167	24	7	0.125	FALSE	0	Experiment 2
Q9Y6X5	VIC_10h	VIC_10h.2	3396.97571791861	24	7	0.125	FALSE	0	Experiment 2
Q9Y6X5	VIC_10h	VIC_10h.3	3643.61713326981	24	7	0.125	FALSE	0	Experiment 2
Q9Y6X5	VIC_24h	VIC_24h.1	3236.79167027232	24	6	0.25	FALSE	0	Experiment 2
Q9Y6X5	VIC_24h	VIC_24h.2	2784.29475949182	24	6	0.25	FALSE	0	Experiment 2
Q9Y6X5	VIC_24h	VIC_24h.3	3103.18190630845	24	7	0.125	FALSE	0	Experiment 2
Q9Y6X9	Alpha_10h	Alpha_10h.1	1076.72948900002	12	4	0	FALSE	0	Experiment 2
Q9Y6X9	Alpha_10h	Alpha_10h.2	613.276197520344	12	3	0.25	FALSE	0	Experiment 2
Q9Y6X9	Alpha_10h	Alpha_10h.3	2173.30691453937	12	4	0	FALSE	0	Experiment 2
Q9Y6X9	Alpha_24h	Alpha_24h.1	6003.63704002877	12	4	0	FALSE	0	Experiment 2
Q9Y6X9	Alpha_24h	Alpha_24h.2	1341.47600657914	12	4	0	FALSE	0	Experiment 2
Q9Y6X9	Alpha_24h	Alpha_24h.3	1664.9497863854	12	4	0	FALSE	0	Experiment 2
Q9Y6X9	Delta_10h	Delta_10h.1	2915.76113407459	12	4	0	FALSE	0	Experiment 2
Q9Y6X9	Delta_10h	Delta_10h.2	1306.23759362806	12	4	0	FALSE	0	Experiment 2
Q9Y6X9	Delta_10h	Delta_10h.3	1756.37905953415	12	4	0	FALSE	0	Experiment 2
Q9Y6X9	Delta_24h	Delta_24h.1	1017.58007352425	12	3	0.25	FALSE	0	Experiment 2
Q9Y6X9	Delta_24h	Delta_24h.2	551.217932036144	12	3	0.25	FALSE	0	Experiment 2
Q9Y6X9	Delta_24h	Delta_24h.3	3572.79455498471	12	4	0	FALSE	0	Experiment 2
Q9Y6X9	IC19_10h	IC19_10h.1	3443.23304048884	12	4	0	FALSE	0	Experiment 2
Q9Y6X9	IC19_10h	IC19_10h.2	2708.67902672106	12	4	0	FALSE	0	Experiment 2
Q9Y6X9	IC19_10h	IC19_10h.3	6451.04880153785	12	2	0.5	TRUE	0	Experiment 2
Q9Y6X9	IC19_24h	IC19_24h.1	1774.36466809741	12	4	0	FALSE	0	Experiment 2
Q9Y6X9	IC19_24h	IC19_24h.2	5658.15306103914	12	4	0	FALSE	0	Experiment 2
Q9Y6X9	IC19_24h	IC19_24h.3	3616.18375412221	12	4	0	FALSE	0	Experiment 2
Q9Y6X9	Mock_10h	Mock_10h.1	1463.82254568496	12	4	0	FALSE	0	Experiment 2
Q9Y6X9	Mock_10h	Mock_10h.2	1847.31604828323	12	4	0	FALSE	0	Experiment 2
Q9Y6X9	Mock_10h	Mock_10h.3	2736.5397788602	12	4	0	FALSE	0	Experiment 2
Q9Y6X9	Mock_24h	Mock_24h.1	2771.94872625694	12	4	0	FALSE	0	Experiment 2
Q9Y6X9	Mock_24h	Mock_24h.2	3710.67970854937	12	3	0.25	FALSE	0	Experiment 2
Q9Y6X9	Mock_24h	Mock_24h.3	3891.66832437967	12	4	0	FALSE	0	Experiment 2
Q9Y6X9	OmicronBA1_10h	OmicronBA1_10h.1	1323.31529533748	12	4	0	FALSE	0	Experiment 2
Q9Y6X9	OmicronBA1_10h	OmicronBA1_10h.2	3710.67378405999	12	4	0	FALSE	0	Experiment 2
Q9Y6X9	OmicronBA1_10h	OmicronBA1_10h.3	1509.79308864832	12	3	0.25	FALSE	0	Experiment 2
Q9Y6X9	OmicronBA1_24h	OmicronBA1_24h.1	5481.59652258462	12	4	0	FALSE	0	Experiment 2
Q9Y6X9	OmicronBA1_24h	OmicronBA1_24h.2	7848.49353474355	12	4	0	FALSE	0	Experiment 2
Q9Y6X9	OmicronBA1_24h	OmicronBA1_24h.3	3261.81321136728	12	3	0.25	FALSE	0	Experiment 2
Q9Y6X9	VIC_10h	VIC_10h.1	2155.55297758008	12	4	0	FALSE	0	Experiment 2
Q9Y6X9	VIC_10h	VIC_10h.2	1311.92780166863	12	4	0	FALSE	0	Experiment 2
Q9Y6X9	VIC_10h	VIC_10h.3	1786.85922993544	12	4	0	FALSE	0	Experiment 2
Q9Y6X9	VIC_24h	VIC_24h.1	3064.25748714508	12	4	0	FALSE	0	Experiment 2
Q9Y6X9	VIC_24h	VIC_24h.2	2435.32939266252	12	4	0	FALSE	0	Experiment 2
Q9Y6X9	VIC_24h	VIC_24h.3	2683.8510028596	12	4	0	FALSE	0	Experiment 2
Q9Y6Y0	Alpha_10h	Alpha_10h.1	5483.10567182271	24	8	0	FALSE	0	Experiment 2
Q9Y6Y0	Alpha_10h	Alpha_10h.2	6534.68909052056	24	8	0	FALSE	0	Experiment 2
Q9Y6Y0	Alpha_10h	Alpha_10h.3	6097.99202608706	24	7	0.125	FALSE	0	Experiment 2
Q9Y6Y0	Alpha_24h	Alpha_24h.1	5052.32488829152	24	8	0	FALSE	0	Experiment 2
Q9Y6Y0	Alpha_24h	Alpha_24h.2	6351.11185806344	24	8	0	FALSE	0	Experiment 2
Q9Y6Y0	Alpha_24h	Alpha_24h.3	5871.63057910257	24	8	0	FALSE	0	Experiment 2
Q9Y6Y0	Delta_10h	Delta_10h.1	5612.95575309291	24	8	0	FALSE	0	Experiment 2
Q9Y6Y0	Delta_10h	Delta_10h.2	5898.3475395785	24	8	0	FALSE	0	Experiment 2
Q9Y6Y0	Delta_10h	Delta_10h.3	6311.18645890686	24	8	0	FALSE	0	Experiment 2
Q9Y6Y0	Delta_24h	Delta_24h.1	4229.24965528834	24	8	0	FALSE	0	Experiment 2
Q9Y6Y0	Delta_24h	Delta_24h.2	4837.04620191028	24	8	0	FALSE	0	Experiment 2
Q9Y6Y0	Delta_24h	Delta_24h.3	4431.27015311747	24	8	0	FALSE	0	Experiment 2
Q9Y6Y0	IC19_10h	IC19_10h.1	6427.60989051582	24	7	0.125	FALSE	0	Experiment 2
Q9Y6Y0	IC19_10h	IC19_10h.2	5375.85769834497	24	7	0.125	FALSE	0	Experiment 2
Q9Y6Y0	IC19_10h	IC19_10h.3	7005.60178615097	24	7	0.125	FALSE	0	Experiment 2
Q9Y6Y0	IC19_24h	IC19_24h.1	5582.83764237611	24	8	0	FALSE	0	Experiment 2
Q9Y6Y0	IC19_24h	IC19_24h.2	4928.57994195746	24	8	0	FALSE	0	Experiment 2
Q9Y6Y0	IC19_24h	IC19_24h.3	4631.00226488675	24	8	0	FALSE	0	Experiment 2
Q9Y6Y0	Mock_10h	Mock_10h.1	5751.73261626449	24	7	0.125	FALSE	0	Experiment 2
Q9Y6Y0	Mock_10h	Mock_10h.2	6561.44577186931	24	8	0	FALSE	0	Experiment 2
Q9Y6Y0	Mock_10h	Mock_10h.3	6534.16873429474	24	7	0.125	FALSE	0	Experiment 2
Q9Y6Y0	Mock_24h	Mock_24h.1	4613.39761298872	24	8	0	FALSE	0	Experiment 2
Q9Y6Y0	Mock_24h	Mock_24h.2	6107.8755927145	24	8	0	FALSE	0	Experiment 2
Q9Y6Y0	Mock_24h	Mock_24h.3	6545.14593937664	24	8	0	FALSE	0	Experiment 2
Q9Y6Y0	OmicronBA1_10h	OmicronBA1_10h.1	4173.06613071475	24	8	0	FALSE	0	Experiment 2
Q9Y6Y0	OmicronBA1_10h	OmicronBA1_10h.2	7129.38985676101	24	8	0	FALSE	0	Experiment 2
Q9Y6Y0	OmicronBA1_10h	OmicronBA1_10h.3	5528.92964325591	24	8	0	FALSE	0	Experiment 2
Q9Y6Y0	OmicronBA1_24h	OmicronBA1_24h.1	5706.04316570956	24	8	0	FALSE	0	Experiment 2
Q9Y6Y0	OmicronBA1_24h	OmicronBA1_24h.2	5712.14016923093	24	8	0	FALSE	0	Experiment 2
Q9Y6Y0	OmicronBA1_24h	OmicronBA1_24h.3	5991.46080150813	24	8	0	FALSE	0	Experiment 2
Q9Y6Y0	VIC_10h	VIC_10h.1	6298.26792665972	24	8	0	FALSE	0	Experiment 2
Q9Y6Y0	VIC_10h	VIC_10h.2	5793.84055041051	24	8	0	FALSE	0	Experiment 2
Q9Y6Y0	VIC_10h	VIC_10h.3	6590.1022264936	24	8	0	FALSE	0	Experiment 2
Q9Y6Y0	VIC_24h	VIC_24h.1	5602.57461622829	24	8	0	FALSE	0	Experiment 2
Q9Y6Y0	VIC_24h	VIC_24h.2	5167.04937822476	24	8	0	FALSE	0	Experiment 2
Q9Y6Y0	VIC_24h	VIC_24h.3	4747.4918147349	24	8	0	FALSE	0	Experiment 2
Q9Y6Y8	Alpha_10h	Alpha_10h.1	6768.56545114355	30	10	0	FALSE	0	Experiment 2
Q9Y6Y8	Alpha_10h	Alpha_10h.2	4409.64241740194	30	8	0.2	FALSE	0	Experiment 2
Q9Y6Y8	Alpha_10h	Alpha_10h.3	5990.24056562754	30	9	0.1	FALSE	0	Experiment 2
Q9Y6Y8	Alpha_24h	Alpha_24h.1	5078.60345143691	30	10	0	FALSE	0	Experiment 2
Q9Y6Y8	Alpha_24h	Alpha_24h.2	6394.43005521165	30	10	0	FALSE	0	Experiment 2
Q9Y6Y8	Alpha_24h	Alpha_24h.3	6696.39794162119	30	9	0.1	FALSE	0	Experiment 2
Q9Y6Y8	Delta_10h	Delta_10h.1	7432.18942094808	30	9	0.1	FALSE	0	Experiment 2
Q9Y6Y8	Delta_10h	Delta_10h.2	4816.85837042716	30	9	0.1	FALSE	0	Experiment 2
Q9Y6Y8	Delta_10h	Delta_10h.3	4498.99571894746	30	10	0	FALSE	0	Experiment 2
Q9Y6Y8	Delta_24h	Delta_24h.1	3831.65363687393	30	9	0.1	FALSE	0	Experiment 2
Q9Y6Y8	Delta_24h	Delta_24h.2	1805.27821007089	30	7	0.3	FALSE	0	Experiment 2
Q9Y6Y8	Delta_24h	Delta_24h.3	6403.6256346734	30	10	0	FALSE	0	Experiment 2
Q9Y6Y8	IC19_10h	IC19_10h.1	3871.30937338891	30	7	0.3	FALSE	0	Experiment 2
Q9Y6Y8	IC19_10h	IC19_10h.2	4319.92388624766	30	10	0	FALSE	0	Experiment 2
Q9Y6Y8	IC19_10h	IC19_10h.3	5018.28635523948	30	9	0.1	FALSE	0	Experiment 2
Q9Y6Y8	IC19_24h	IC19_24h.1	6698.56955389768	30	10	0	FALSE	0	Experiment 2
Q9Y6Y8	IC19_24h	IC19_24h.2	6129.90294217346	30	10	0	FALSE	0	Experiment 2
Q9Y6Y8	IC19_24h	IC19_24h.3	5420.79842413013	30	10	0	FALSE	0	Experiment 2
Q9Y6Y8	Mock_10h	Mock_10h.1	4802.24533649286	30	8	0.2	FALSE	0	Experiment 2
Q9Y6Y8	Mock_10h	Mock_10h.2	5645.58318460776	30	8	0.2	FALSE	0	Experiment 2
Q9Y6Y8	Mock_10h	Mock_10h.3	5000.49522984632	30	8	0.2	FALSE	0	Experiment 2
Q9Y6Y8	Mock_24h	Mock_24h.1	3066.54371646252	30	10	0	FALSE	0	Experiment 2
Q9Y6Y8	Mock_24h	Mock_24h.2	4562.34967667366	30	10	0	FALSE	0	Experiment 2
Q9Y6Y8	Mock_24h	Mock_24h.3	5546.13170046781	30	9	0.1	FALSE	0	Experiment 2
Q9Y6Y8	OmicronBA1_10h	OmicronBA1_10h.1	3087.68715814161	30	8	0.2	FALSE	0	Experiment 2
Q9Y6Y8	OmicronBA1_10h	OmicronBA1_10h.2	6981.064963311	30	10	0	FALSE	0	Experiment 2
Q9Y6Y8	OmicronBA1_10h	OmicronBA1_10h.3	4217.04048915992	30	8	0.2	FALSE	0	Experiment 2
Q9Y6Y8	OmicronBA1_24h	OmicronBA1_24h.1	4843.66505694894	30	9	0.1	FALSE	0	Experiment 2
Q9Y6Y8	OmicronBA1_24h	OmicronBA1_24h.2	5830.31063498296	30	10	0	FALSE	0	Experiment 2
Q9Y6Y8	OmicronBA1_24h	OmicronBA1_24h.3	4768.60824571664	30	10	0	FALSE	0	Experiment 2
Q9Y6Y8	VIC_10h	VIC_10h.1	4310.36526499352	30	9	0.1	FALSE	0	Experiment 2
Q9Y6Y8	VIC_10h	VIC_10h.2	6306.66522934951	30	10	0	FALSE	0	Experiment 2
Q9Y6Y8	VIC_10h	VIC_10h.3	7190.68614153451	30	9	0.1	FALSE	0	Experiment 2
Q9Y6Y8	VIC_24h	VIC_24h.1	4404.84618592513	30	10	0	FALSE	0	Experiment 2
Q9Y6Y8	VIC_24h	VIC_24h.2	6843.86526316364	30	9	0.1	FALSE	0	Experiment 2
Q9Y6Y8	VIC_24h	VIC_24h.3	4857.05693886938	30	7	0.3	FALSE	0	Experiment 2
SARS_CoV_2_E;SARS_CoV_2_E_omicron21K	Alpha_10h	Alpha_10h.1	2821.56818848988	3	1	0	FALSE	0	Experiment 2
SARS_CoV_2_E;SARS_CoV_2_E_omicron21K	Alpha_10h	Alpha_10h.3	6632.68756875774	3	1	0	FALSE	0	Experiment 2
SARS_CoV_2_E;SARS_CoV_2_E_omicron21K	Alpha_24h	Alpha_24h.1	21674.7477725159	3	1	0	FALSE	0	Experiment 2
SARS_CoV_2_E;SARS_CoV_2_E_omicron21K	Alpha_24h	Alpha_24h.2	15521.578652116	3	1	0	FALSE	0	Experiment 2
SARS_CoV_2_E;SARS_CoV_2_E_omicron21K	Alpha_24h	Alpha_24h.3	19933.955402975	3	1	0	FALSE	0	Experiment 2
SARS_CoV_2_E;SARS_CoV_2_E_omicron21K	Delta_10h	Delta_10h.1	5923.16910226275	3	1	0	FALSE	0	Experiment 2
SARS_CoV_2_E;SARS_CoV_2_E_omicron21K	Delta_10h	Delta_10h.2	8586.55849794107	3	1	0	FALSE	0	Experiment 2
SARS_CoV_2_E;SARS_CoV_2_E_omicron21K	Delta_10h	Delta_10h.3	7352.14517458989	3	1	0	FALSE	0	Experiment 2
SARS_CoV_2_E;SARS_CoV_2_E_omicron21K	Delta_24h	Delta_24h.1	19326.8431806762	3	1	0	FALSE	0	Experiment 2
SARS_CoV_2_E;SARS_CoV_2_E_omicron21K	Delta_24h	Delta_24h.2	22910.4009081281	3	1	0	FALSE	0	Experiment 2
SARS_CoV_2_E;SARS_CoV_2_E_omicron21K	Delta_24h	Delta_24h.3	19165.9962432362	3	1	0	FALSE	0	Experiment 2
SARS_CoV_2_E;SARS_CoV_2_E_omicron21K	IC19_10h	IC19_10h.1	7235.48303093901	3	1	0	FALSE	0	Experiment 2
SARS_CoV_2_E;SARS_CoV_2_E_omicron21K	IC19_10h	IC19_10h.2	7195.71406510708	3	1	0	FALSE	0	Experiment 2
SARS_CoV_2_E;SARS_CoV_2_E_omicron21K	IC19_10h	IC19_10h.3	5821.00605337608	3	1	0	FALSE	0	Experiment 2
SARS_CoV_2_E;SARS_CoV_2_E_omicron21K	IC19_24h	IC19_24h.1	19378.7362255635	3	1	0	FALSE	0	Experiment 2
SARS_CoV_2_E;SARS_CoV_2_E_omicron21K	IC19_24h	IC19_24h.2	19095.279724947	3	1	0	FALSE	0	Experiment 2
SARS_CoV_2_E;SARS_CoV_2_E_omicron21K	IC19_24h	IC19_24h.3	20224.6851796517	3	1	0	FALSE	0	Experiment 2
SARS_CoV_2_E;SARS_CoV_2_E_omicron21K	Mock_10h	Mock_10h.2	3537.03473783281	3	1	0	FALSE	0	Experiment 2
SARS_CoV_2_E;SARS_CoV_2_E_omicron21K	Mock_10h	Mock_10h.3	485.175069260025	3	1	0	FALSE	0	Experiment 2
SARS_CoV_2_E;SARS_CoV_2_E_omicron21K	Mock_24h	Mock_24h.3	2525.00085886203	3	1	0	FALSE	0	Experiment 2
SARS_CoV_2_E;SARS_CoV_2_E_omicron21K	OmicronBA1_10h	OmicronBA1_10h.1	1709.28205727957	3	1	0	FALSE	0	Experiment 2
SARS_CoV_2_E;SARS_CoV_2_E_omicron21K	OmicronBA1_10h	OmicronBA1_10h.2	1979.15446783697	3	1	0	FALSE	0	Experiment 2
SARS_CoV_2_E;SARS_CoV_2_E_omicron21K	OmicronBA1_24h	OmicronBA1_24h.1	9886.33675588274	3	1	0	FALSE	0	Experiment 2
SARS_CoV_2_E;SARS_CoV_2_E_omicron21K	OmicronBA1_24h	OmicronBA1_24h.2	8103.32119268845	3	1	0	FALSE	0	Experiment 2
SARS_CoV_2_E;SARS_CoV_2_E_omicron21K	OmicronBA1_24h	OmicronBA1_24h.3	10748.4570582198	3	1	0	FALSE	0	Experiment 2
SARS_CoV_2_E;SARS_CoV_2_E_omicron21K	VIC_10h	VIC_10h.2	1884.15155287828	3	1	0	FALSE	0	Experiment 2
SARS_CoV_2_E;SARS_CoV_2_E_omicron21K	VIC_10h	VIC_10h.3	4415.23945955869	3	1	0	FALSE	0	Experiment 2
SARS_CoV_2_E;SARS_CoV_2_E_omicron21K	VIC_24h	VIC_24h.1	13011.6181167598	3	1	0	FALSE	0	Experiment 2
SARS_CoV_2_E;SARS_CoV_2_E_omicron21K	VIC_24h	VIC_24h.2	12686.8644905265	3	1	0	FALSE	0	Experiment 2
SARS_CoV_2_E;SARS_CoV_2_E_omicron21K	VIC_24h	VIC_24h.3	12351.3386005364	3	1	0	FALSE	0	Experiment 2
SARS_CoV_2_M;SARS_CoV_2_M_delta21A;SARS_CoV_2_M_delta21I;SARS_CoV_2_M_delta21J;SARS_CoV_2_M_omicron21K	Alpha_10h	Alpha_10h.1	30978.2836780318	18	6	0	FALSE	0	Experiment 2
SARS_CoV_2_M;SARS_CoV_2_M_delta21A;SARS_CoV_2_M_delta21I;SARS_CoV_2_M_delta21J;SARS_CoV_2_M_omicron21K	Alpha_10h	Alpha_10h.2	28300.0942173498	18	6	0	FALSE	0	Experiment 2
SARS_CoV_2_M;SARS_CoV_2_M_delta21A;SARS_CoV_2_M_delta21I;SARS_CoV_2_M_delta21J;SARS_CoV_2_M_omicron21K	Alpha_10h	Alpha_10h.3	34366.8618729081	18	6	0	FALSE	0	Experiment 2
SARS_CoV_2_M;SARS_CoV_2_M_delta21A;SARS_CoV_2_M_delta21I;SARS_CoV_2_M_delta21J;SARS_CoV_2_M_omicron21K	Alpha_24h	Alpha_24h.1	236954.252301281	18	6	0	FALSE	0	Experiment 2
SARS_CoV_2_M;SARS_CoV_2_M_delta21A;SARS_CoV_2_M_delta21I;SARS_CoV_2_M_delta21J;SARS_CoV_2_M_omicron21K	Alpha_24h	Alpha_24h.2	253724.501184418	18	6	0	FALSE	0	Experiment 2
SARS_CoV_2_M;SARS_CoV_2_M_delta21A;SARS_CoV_2_M_delta21I;SARS_CoV_2_M_delta21J;SARS_CoV_2_M_omicron21K	Alpha_24h	Alpha_24h.3	239842.053516301	18	6	0	FALSE	0	Experiment 2
SARS_CoV_2_M;SARS_CoV_2_M_delta21A;SARS_CoV_2_M_delta21I;SARS_CoV_2_M_delta21J;SARS_CoV_2_M_omicron21K	Delta_10h	Delta_10h.1	41727.4183146293	18	5	0.166666666666667	FALSE	0	Experiment 2
SARS_CoV_2_M;SARS_CoV_2_M_delta21A;SARS_CoV_2_M_delta21I;SARS_CoV_2_M_delta21J;SARS_CoV_2_M_omicron21K	Delta_10h	Delta_10h.2	33024.4646509218	18	6	0	FALSE	0	Experiment 2
SARS_CoV_2_M;SARS_CoV_2_M_delta21A;SARS_CoV_2_M_delta21I;SARS_CoV_2_M_delta21J;SARS_CoV_2_M_omicron21K	Delta_10h	Delta_10h.3	36881.5742754969	18	6	0	FALSE	0	Experiment 2
SARS_CoV_2_M;SARS_CoV_2_M_delta21A;SARS_CoV_2_M_delta21I;SARS_CoV_2_M_delta21J;SARS_CoV_2_M_omicron21K	Delta_24h	Delta_24h.1	218638.530279141	18	6	0	FALSE	0	Experiment 2
SARS_CoV_2_M;SARS_CoV_2_M_delta21A;SARS_CoV_2_M_delta21I;SARS_CoV_2_M_delta21J;SARS_CoV_2_M_omicron21K	Delta_24h	Delta_24h.2	210365.731772691	18	6	0	FALSE	0	Experiment 2
SARS_CoV_2_M;SARS_CoV_2_M_delta21A;SARS_CoV_2_M_delta21I;SARS_CoV_2_M_delta21J;SARS_CoV_2_M_omicron21K	Delta_24h	Delta_24h.3	189726.649569889	18	6	0	FALSE	0	Experiment 2
SARS_CoV_2_M;SARS_CoV_2_M_delta21A;SARS_CoV_2_M_delta21I;SARS_CoV_2_M_delta21J;SARS_CoV_2_M_omicron21K	IC19_10h	IC19_10h.1	43831.1620587447	18	6	0	FALSE	0	Experiment 2
SARS_CoV_2_M;SARS_CoV_2_M_delta21A;SARS_CoV_2_M_delta21I;SARS_CoV_2_M_delta21J;SARS_CoV_2_M_omicron21K	IC19_10h	IC19_10h.2	32301.5050527089	18	5	0.166666666666667	FALSE	0	Experiment 2
SARS_CoV_2_M;SARS_CoV_2_M_delta21A;SARS_CoV_2_M_delta21I;SARS_CoV_2_M_delta21J;SARS_CoV_2_M_omicron21K	IC19_10h	IC19_10h.3	41486.3022914562	18	6	0	FALSE	0	Experiment 2
SARS_CoV_2_M;SARS_CoV_2_M_delta21A;SARS_CoV_2_M_delta21I;SARS_CoV_2_M_delta21J;SARS_CoV_2_M_omicron21K	IC19_24h	IC19_24h.1	290785.763051581	18	6	0	FALSE	0	Experiment 2
SARS_CoV_2_M;SARS_CoV_2_M_delta21A;SARS_CoV_2_M_delta21I;SARS_CoV_2_M_delta21J;SARS_CoV_2_M_omicron21K	IC19_24h	IC19_24h.2	290081.898122468	18	6	0	FALSE	0	Experiment 2
SARS_CoV_2_M;SARS_CoV_2_M_delta21A;SARS_CoV_2_M_delta21I;SARS_CoV_2_M_delta21J;SARS_CoV_2_M_omicron21K	IC19_24h	IC19_24h.3	313053.24018248	18	6	0	FALSE	0	Experiment 2
SARS_CoV_2_M;SARS_CoV_2_M_delta21A;SARS_CoV_2_M_delta21I;SARS_CoV_2_M_delta21J;SARS_CoV_2_M_omicron21K	Mock_10h	Mock_10h.1	1319.2936760275	18	2	0.666666666666667	TRUE	0	Experiment 2
SARS_CoV_2_M;SARS_CoV_2_M_delta21A;SARS_CoV_2_M_delta21I;SARS_CoV_2_M_delta21J;SARS_CoV_2_M_omicron21K	Mock_10h	Mock_10h.2	3973.09239479051	18	4	0.333333333333333	FALSE	0	Experiment 2
SARS_CoV_2_M;SARS_CoV_2_M_delta21A;SARS_CoV_2_M_delta21I;SARS_CoV_2_M_delta21J;SARS_CoV_2_M_omicron21K	Mock_10h	Mock_10h.3	1694.37767971152	18	2	0.666666666666667	TRUE	0	Experiment 2
SARS_CoV_2_M;SARS_CoV_2_M_delta21A;SARS_CoV_2_M_delta21I;SARS_CoV_2_M_delta21J;SARS_CoV_2_M_omicron21K	Mock_24h	Mock_24h.1	304.147198532089	18	2	0.666666666666667	TRUE	0	Experiment 2
SARS_CoV_2_M;SARS_CoV_2_M_delta21A;SARS_CoV_2_M_delta21I;SARS_CoV_2_M_delta21J;SARS_CoV_2_M_omicron21K	Mock_24h	Mock_24h.2	27046.682853118	18	3	0.5	TRUE	0	Experiment 2
SARS_CoV_2_M;SARS_CoV_2_M_delta21A;SARS_CoV_2_M_delta21I;SARS_CoV_2_M_delta21J;SARS_CoV_2_M_omicron21K	Mock_24h	Mock_24h.3	196.750750132481	18	4	0.333333333333333	FALSE	0	Experiment 2
SARS_CoV_2_M;SARS_CoV_2_M_delta21A;SARS_CoV_2_M_delta21I;SARS_CoV_2_M_delta21J;SARS_CoV_2_M_omicron21K	OmicronBA1_10h	OmicronBA1_10h.1	8517.1297306072	18	4	0.333333333333333	FALSE	0	Experiment 2
SARS_CoV_2_M;SARS_CoV_2_M_delta21A;SARS_CoV_2_M_delta21I;SARS_CoV_2_M_delta21J;SARS_CoV_2_M_omicron21K	OmicronBA1_10h	OmicronBA1_10h.2	7086.02517970005	18	4	0.333333333333333	FALSE	0	Experiment 2
SARS_CoV_2_M;SARS_CoV_2_M_delta21A;SARS_CoV_2_M_delta21I;SARS_CoV_2_M_delta21J;SARS_CoV_2_M_omicron21K	OmicronBA1_10h	OmicronBA1_10h.3	9637.3190248692	18	4	0.333333333333333	FALSE	0	Experiment 2
SARS_CoV_2_M;SARS_CoV_2_M_delta21A;SARS_CoV_2_M_delta21I;SARS_CoV_2_M_delta21J;SARS_CoV_2_M_omicron21K	OmicronBA1_24h	OmicronBA1_24h.1	64091.6762370237	18	5	0.166666666666667	FALSE	0	Experiment 2
SARS_CoV_2_M;SARS_CoV_2_M_delta21A;SARS_CoV_2_M_delta21I;SARS_CoV_2_M_delta21J;SARS_CoV_2_M_omicron21K	OmicronBA1_24h	OmicronBA1_24h.2	53263.9800170794	18	6	0	FALSE	0	Experiment 2
SARS_CoV_2_M;SARS_CoV_2_M_delta21A;SARS_CoV_2_M_delta21I;SARS_CoV_2_M_delta21J;SARS_CoV_2_M_omicron21K	OmicronBA1_24h	OmicronBA1_24h.3	54227.4505604699	18	6	0	FALSE	0	Experiment 2
SARS_CoV_2_M;SARS_CoV_2_M_delta21A;SARS_CoV_2_M_delta21I;SARS_CoV_2_M_delta21J;SARS_CoV_2_M_omicron21K	VIC_10h	VIC_10h.1	23107.4829838748	18	6	0	FALSE	0	Experiment 2
SARS_CoV_2_M;SARS_CoV_2_M_delta21A;SARS_CoV_2_M_delta21I;SARS_CoV_2_M_delta21J;SARS_CoV_2_M_omicron21K	VIC_10h	VIC_10h.2	20131.3290694824	18	5	0.166666666666667	FALSE	0	Experiment 2
SARS_CoV_2_M;SARS_CoV_2_M_delta21A;SARS_CoV_2_M_delta21I;SARS_CoV_2_M_delta21J;SARS_CoV_2_M_omicron21K	VIC_10h	VIC_10h.3	23477.7312486555	18	5	0.166666666666667	FALSE	0	Experiment 2
SARS_CoV_2_M;SARS_CoV_2_M_delta21A;SARS_CoV_2_M_delta21I;SARS_CoV_2_M_delta21J;SARS_CoV_2_M_omicron21K	VIC_24h	VIC_24h.1	225515.89609697	18	6	0	FALSE	0	Experiment 2
SARS_CoV_2_M;SARS_CoV_2_M_delta21A;SARS_CoV_2_M_delta21I;SARS_CoV_2_M_delta21J;SARS_CoV_2_M_omicron21K	VIC_24h	VIC_24h.2	176072.205836876	18	6	0	FALSE	0	Experiment 2
SARS_CoV_2_M;SARS_CoV_2_M_delta21A;SARS_CoV_2_M_delta21I;SARS_CoV_2_M_delta21J;SARS_CoV_2_M_omicron21K	VIC_24h	VIC_24h.3	195776.039784858	18	6	0	FALSE	0	Experiment 2
SARS_CoV_2_N	Alpha_10h	Alpha_10h.1	64970.4529727658	234	74	0.0512820512820513	FALSE	0	Experiment 2
SARS_CoV_2_N	Alpha_10h	Alpha_10h.2	67289.6910126897	234	73	0.0641025641025641	FALSE	0	Experiment 2
SARS_CoV_2_N	Alpha_10h	Alpha_10h.3	70052.2837562968	234	72	0.0769230769230769	FALSE	0	Experiment 2
SARS_CoV_2_N	Alpha_24h	Alpha_24h.1	423854.194939514	234	77	0.0128205128205128	FALSE	0	Experiment 2
SARS_CoV_2_N	Alpha_24h	Alpha_24h.2	438353.789801123	234	77	0.0128205128205128	FALSE	0	Experiment 2
SARS_CoV_2_N	Alpha_24h	Alpha_24h.3	485365.549566181	234	73	0.0641025641025641	FALSE	0	Experiment 2
SARS_CoV_2_N	Delta_10h	Delta_10h.1	48835.106248484	234	66	0.153846153846154	FALSE	0	Experiment 2
SARS_CoV_2_N	Delta_10h	Delta_10h.2	50415.5027453853	234	67	0.141025641025641	FALSE	0	Experiment 2
SARS_CoV_2_N	Delta_10h	Delta_10h.3	54021.128035791	234	68	0.128205128205128	FALSE	0	Experiment 2
SARS_CoV_2_N	Delta_24h	Delta_24h.1	245206.131429228	234	70	0.102564102564103	FALSE	0	Experiment 2
SARS_CoV_2_N	Delta_24h	Delta_24h.2	283856.574202807	234	67	0.141025641025641	FALSE	0	Experiment 2
SARS_CoV_2_N	Delta_24h	Delta_24h.3	199974.702950773	234	72	0.0769230769230769	FALSE	0	Experiment 2
SARS_CoV_2_N	IC19_10h	IC19_10h.1	59197.4219865766	234	75	0.0384615384615384	FALSE	0	Experiment 2
SARS_CoV_2_N	IC19_10h	IC19_10h.2	62469.5916177893	234	76	0.0256410256410257	FALSE	0	Experiment 2
SARS_CoV_2_N	IC19_10h	IC19_10h.3	65112.9133167703	234	77	0.0128205128205128	FALSE	0	Experiment 2
SARS_CoV_2_N	IC19_24h	IC19_24h.1	327127.870904203	234	77	0.0128205128205128	FALSE	0	Experiment 2
SARS_CoV_2_N	IC19_24h	IC19_24h.2	350329.450998809	234	77	0.0128205128205128	FALSE	0	Experiment 2
SARS_CoV_2_N	IC19_24h	IC19_24h.3	356773.460366804	234	77	0.0128205128205128	FALSE	0	Experiment 2
SARS_CoV_2_N	Mock_10h	Mock_10h.1	1032.58321973875	234	36	0.538461538461538	TRUE	0	Experiment 2
SARS_CoV_2_N	Mock_10h	Mock_10h.2	597.206441121732	234	36	0.538461538461538	TRUE	0	Experiment 2
SARS_CoV_2_N	Mock_10h	Mock_10h.3	597.867730545428	234	39	0.5	TRUE	0	Experiment 2
SARS_CoV_2_N	Mock_24h	Mock_24h.1	612.506875296394	234	34	0.564102564102564	TRUE	0	Experiment 2
SARS_CoV_2_N	Mock_24h	Mock_24h.2	758.349746744612	234	47	0.397435897435897	FALSE	0	Experiment 2
SARS_CoV_2_N	Mock_24h	Mock_24h.3	595.217253750093	234	45	0.423076923076923	FALSE	0	Experiment 2
SARS_CoV_2_N	OmicronBA1_10h	OmicronBA1_10h.1	9448.67894782057	234	65	0.166666666666667	FALSE	0	Experiment 2
SARS_CoV_2_N	OmicronBA1_10h	OmicronBA1_10h.2	8246.08693792895	234	69	0.115384615384615	FALSE	0	Experiment 2
SARS_CoV_2_N	OmicronBA1_10h	OmicronBA1_10h.3	9952.89902228425	234	67	0.141025641025641	FALSE	0	Experiment 2
SARS_CoV_2_N	OmicronBA1_24h	OmicronBA1_24h.1	62467.1565422949	234	74	0.0512820512820513	FALSE	0	Experiment 2
SARS_CoV_2_N	OmicronBA1_24h	OmicronBA1_24h.2	55805.3477174544	234	71	0.0897435897435898	FALSE	0	Experiment 2
SARS_CoV_2_N	OmicronBA1_24h	OmicronBA1_24h.3	62720.4123966693	234	77	0.0128205128205128	FALSE	0	Experiment 2
SARS_CoV_2_N	VIC_10h	VIC_10h.1	24871.4359650062	234	73	0.0641025641025641	FALSE	0	Experiment 2
SARS_CoV_2_N	VIC_10h	VIC_10h.2	21654.0926474703	234	77	0.0128205128205128	FALSE	0	Experiment 2
SARS_CoV_2_N	VIC_10h	VIC_10h.3	25085.2007215581	234	75	0.0384615384615384	FALSE	0	Experiment 2
SARS_CoV_2_N	VIC_24h	VIC_24h.1	220278.140671517	234	75	0.0384615384615384	FALSE	0	Experiment 2
SARS_CoV_2_N	VIC_24h	VIC_24h.2	199914.398801913	234	77	0.0128205128205128	FALSE	0	Experiment 2
SARS_CoV_2_N	VIC_24h	VIC_24h.3	265129.505072234	234	77	0.0128205128205128	FALSE	0	Experiment 2
SARS_CoV_2_N_alpha20I	Alpha_10h	Alpha_10h.1	502522.028424232	3	1	0	FALSE	0	Experiment 2
SARS_CoV_2_N_alpha20I	Alpha_10h	Alpha_10h.2	454840.240185725	3	1	0	FALSE	0	Experiment 2
SARS_CoV_2_N_alpha20I	Alpha_10h	Alpha_10h.3	521849.069207541	3	1	0	FALSE	0	Experiment 2
SARS_CoV_2_N_alpha20I	Alpha_24h	Alpha_24h.1	3443685.07460466	3	1	0	FALSE	0	Experiment 2
SARS_CoV_2_N_alpha20I	Alpha_24h	Alpha_24h.2	5038339.97308622	3	1	0	FALSE	0	Experiment 2
SARS_CoV_2_N_alpha20I	Alpha_24h	Alpha_24h.3	4171524.78526001	3	1	0	FALSE	0	Experiment 2
SARS_CoV_2_N_alpha20I	Delta_10h	Delta_10h.2	1853.3913146234	3	1	0	FALSE	0	Experiment 2
SARS_CoV_2_N_alpha20I	Delta_24h	Delta_24h.1	1188.2221010663	3	1	0	FALSE	0	Experiment 2
SARS_CoV_2_N_alpha20I	Delta_24h	Delta_24h.2	587.185620424176	3	1	0	FALSE	0	Experiment 2
SARS_CoV_2_N_alpha20I	Delta_24h	Delta_24h.3	2502.35256513559	3	1	0	FALSE	0	Experiment 2
SARS_CoV_2_N_alpha20I	IC19_10h	IC19_10h.1	1086.19865031569	3	1	0	FALSE	0	Experiment 2
SARS_CoV_2_N_alpha20I	IC19_10h	IC19_10h.3	76.7360888863638	3	1	0	FALSE	0	Experiment 2
SARS_CoV_2_N_alpha20I	IC19_24h	IC19_24h.3	1400.36830731026	3	1	0	FALSE	0	Experiment 2
SARS_CoV_2_N_alpha20I	Mock_10h	Mock_10h.3	1031.58750868114	3	1	0	FALSE	0	Experiment 2
SARS_CoV_2_N_alpha20I	Mock_24h	Mock_24h.2	21921.5704166811	3	1	0	FALSE	0	Experiment 2
SARS_CoV_2_N_alpha20I	Mock_24h	Mock_24h.3	27666.4464486598	3	1	0	FALSE	0	Experiment 2
SARS_CoV_2_N_alpha20I	OmicronBA1_10h	OmicronBA1_10h.1	883.394611031641	3	1	0	FALSE	0	Experiment 2
SARS_CoV_2_N_alpha20I	OmicronBA1_10h	OmicronBA1_10h.2	244.610619858347	3	1	0	FALSE	0	Experiment 2
SARS_CoV_2_N_alpha20I	OmicronBA1_24h	OmicronBA1_24h.1	463.68272596334	3	1	0	FALSE	0	Experiment 2
SARS_CoV_2_N_alpha20I	OmicronBA1_24h	OmicronBA1_24h.2	461.642260301516	3	1	0	FALSE	0	Experiment 2
SARS_CoV_2_N_alpha20I	OmicronBA1_24h	OmicronBA1_24h.3	40.4278479109013	3	1	0	FALSE	0	Experiment 2
SARS_CoV_2_N_alpha20I	VIC_10h	VIC_10h.1	441.439132495028	3	1	0	FALSE	0	Experiment 2
SARS_CoV_2_N_alpha20I	VIC_10h	VIC_10h.2	3402.55554579939	3	1	0	FALSE	0	Experiment 2
SARS_CoV_2_N_alpha20I	VIC_24h	VIC_24h.1	716.056855805596	3	1	0	FALSE	0	Experiment 2
SARS_CoV_2_N_alpha20I	VIC_24h	VIC_24h.3	1510.35237283938	3	1	0	FALSE	0	Experiment 2
SARS_CoV_2_N_delta21A;SARS_CoV_2_N_delta21I;SARS_CoV_2_N_delta21J	Alpha_10h	Alpha_10h.1	1226.64425823597	33	3	0.727272727272727	TRUE	0	Experiment 2
SARS_CoV_2_N_delta21A;SARS_CoV_2_N_delta21I;SARS_CoV_2_N_delta21J	Alpha_10h	Alpha_10h.2	1050.24090696958	33	5	0.545454545454545	TRUE	0	Experiment 2
SARS_CoV_2_N_delta21A;SARS_CoV_2_N_delta21I;SARS_CoV_2_N_delta21J	Alpha_10h	Alpha_10h.3	688.788895049793	33	5	0.545454545454545	TRUE	0	Experiment 2
SARS_CoV_2_N_delta21A;SARS_CoV_2_N_delta21I;SARS_CoV_2_N_delta21J	Alpha_24h	Alpha_24h.1	407.393264508216	33	5	0.545454545454545	TRUE	0	Experiment 2
SARS_CoV_2_N_delta21A;SARS_CoV_2_N_delta21I;SARS_CoV_2_N_delta21J	Alpha_24h	Alpha_24h.2	2310.13818594462	33	6	0.454545454545455	FALSE	0	Experiment 2
SARS_CoV_2_N_delta21A;SARS_CoV_2_N_delta21I;SARS_CoV_2_N_delta21J	Alpha_24h	Alpha_24h.3	4396.58223383927	33	6	0.454545454545455	FALSE	0	Experiment 2
SARS_CoV_2_N_delta21A;SARS_CoV_2_N_delta21I;SARS_CoV_2_N_delta21J	Delta_10h	Delta_10h.1	27537.0619303169	33	9	0.181818181818182	FALSE	0	Experiment 2
SARS_CoV_2_N_delta21A;SARS_CoV_2_N_delta21I;SARS_CoV_2_N_delta21J	Delta_10h	Delta_10h.2	20907.3868162109	33	10	0.0909090909090909	FALSE	0	Experiment 2
SARS_CoV_2_N_delta21A;SARS_CoV_2_N_delta21I;SARS_CoV_2_N_delta21J	Delta_10h	Delta_10h.3	25752.6361451444	33	10	0.0909090909090909	FALSE	0	Experiment 2
SARS_CoV_2_N_delta21A;SARS_CoV_2_N_delta21I;SARS_CoV_2_N_delta21J	Delta_24h	Delta_24h.1	109747.415711611	33	11	0	FALSE	0	Experiment 2
SARS_CoV_2_N_delta21A;SARS_CoV_2_N_delta21I;SARS_CoV_2_N_delta21J	Delta_24h	Delta_24h.2	165107.970057344	33	11	0	FALSE	0	Experiment 2
SARS_CoV_2_N_delta21A;SARS_CoV_2_N_delta21I;SARS_CoV_2_N_delta21J	Delta_24h	Delta_24h.3	244406.105966558	33	11	0	FALSE	0	Experiment 2
SARS_CoV_2_N_delta21A;SARS_CoV_2_N_delta21I;SARS_CoV_2_N_delta21J	IC19_10h	IC19_10h.1	1617.12709966444	33	5	0.545454545454545	TRUE	0	Experiment 2
SARS_CoV_2_N_delta21A;SARS_CoV_2_N_delta21I;SARS_CoV_2_N_delta21J	IC19_10h	IC19_10h.2	1429.93928618168	33	6	0.454545454545455	FALSE	0	Experiment 2
SARS_CoV_2_N_delta21A;SARS_CoV_2_N_delta21I;SARS_CoV_2_N_delta21J	IC19_10h	IC19_10h.3	1196.2719945415	33	6	0.454545454545455	FALSE	0	Experiment 2
SARS_CoV_2_N_delta21A;SARS_CoV_2_N_delta21I;SARS_CoV_2_N_delta21J	IC19_24h	IC19_24h.1	1481.99409058459	33	5	0.545454545454545	TRUE	0	Experiment 2
SARS_CoV_2_N_delta21A;SARS_CoV_2_N_delta21I;SARS_CoV_2_N_delta21J	IC19_24h	IC19_24h.2	523.396350294977	33	6	0.454545454545455	FALSE	0	Experiment 2
SARS_CoV_2_N_delta21A;SARS_CoV_2_N_delta21I;SARS_CoV_2_N_delta21J	IC19_24h	IC19_24h.3	410.186588065134	33	5	0.545454545454545	TRUE	0	Experiment 2
SARS_CoV_2_N_delta21A;SARS_CoV_2_N_delta21I;SARS_CoV_2_N_delta21J	Mock_10h	Mock_10h.1	1025.70279038663	33	5	0.545454545454545	TRUE	0	Experiment 2
SARS_CoV_2_N_delta21A;SARS_CoV_2_N_delta21I;SARS_CoV_2_N_delta21J	Mock_10h	Mock_10h.2	552.8918254383	33	7	0.363636363636364	FALSE	0	Experiment 2
SARS_CoV_2_N_delta21A;SARS_CoV_2_N_delta21I;SARS_CoV_2_N_delta21J	Mock_10h	Mock_10h.3	1102.60875520536	33	5	0.545454545454545	TRUE	0	Experiment 2
SARS_CoV_2_N_delta21A;SARS_CoV_2_N_delta21I;SARS_CoV_2_N_delta21J	Mock_24h	Mock_24h.1	1523.21949782448	33	4	0.636363636363636	TRUE	0	Experiment 2
SARS_CoV_2_N_delta21A;SARS_CoV_2_N_delta21I;SARS_CoV_2_N_delta21J	Mock_24h	Mock_24h.2	924.473918950208	33	6	0.454545454545455	FALSE	0	Experiment 2
SARS_CoV_2_N_delta21A;SARS_CoV_2_N_delta21I;SARS_CoV_2_N_delta21J	Mock_24h	Mock_24h.3	409.044336549125	33	6	0.454545454545455	FALSE	0	Experiment 2
SARS_CoV_2_N_delta21A;SARS_CoV_2_N_delta21I;SARS_CoV_2_N_delta21J	OmicronBA1_10h	OmicronBA1_10h.1	1599.88108886703	33	4	0.636363636363636	TRUE	0	Experiment 2
SARS_CoV_2_N_delta21A;SARS_CoV_2_N_delta21I;SARS_CoV_2_N_delta21J	OmicronBA1_10h	OmicronBA1_10h.2	565.870393483197	33	4	0.636363636363636	TRUE	0	Experiment 2
SARS_CoV_2_N_delta21A;SARS_CoV_2_N_delta21I;SARS_CoV_2_N_delta21J	OmicronBA1_10h	OmicronBA1_10h.3	1513.38905072449	33	6	0.454545454545455	FALSE	0	Experiment 2
SARS_CoV_2_N_delta21A;SARS_CoV_2_N_delta21I;SARS_CoV_2_N_delta21J	OmicronBA1_24h	OmicronBA1_24h.1	1273.79157211716	33	5	0.545454545454545	TRUE	0	Experiment 2
SARS_CoV_2_N_delta21A;SARS_CoV_2_N_delta21I;SARS_CoV_2_N_delta21J	OmicronBA1_24h	OmicronBA1_24h.2	1796.69803510208	33	7	0.363636363636364	FALSE	0	Experiment 2
SARS_CoV_2_N_delta21A;SARS_CoV_2_N_delta21I;SARS_CoV_2_N_delta21J	OmicronBA1_24h	OmicronBA1_24h.3	1536.73944325904	33	6	0.454545454545455	FALSE	0	Experiment 2
SARS_CoV_2_N_delta21A;SARS_CoV_2_N_delta21I;SARS_CoV_2_N_delta21J	VIC_10h	VIC_10h.1	346.479809291465	33	4	0.636363636363636	TRUE	0	Experiment 2
SARS_CoV_2_N_delta21A;SARS_CoV_2_N_delta21I;SARS_CoV_2_N_delta21J	VIC_10h	VIC_10h.2	530.991609241566	33	6	0.454545454545455	FALSE	0	Experiment 2
SARS_CoV_2_N_delta21A;SARS_CoV_2_N_delta21I;SARS_CoV_2_N_delta21J	VIC_10h	VIC_10h.3	1392.24156451843	33	6	0.454545454545455	FALSE	0	Experiment 2
SARS_CoV_2_N_delta21A;SARS_CoV_2_N_delta21I;SARS_CoV_2_N_delta21J	VIC_24h	VIC_24h.1	1199.01100951572	33	5	0.545454545454545	TRUE	0	Experiment 2
SARS_CoV_2_N_delta21A;SARS_CoV_2_N_delta21I;SARS_CoV_2_N_delta21J	VIC_24h	VIC_24h.2	1247.02961546177	33	6	0.454545454545455	FALSE	0	Experiment 2
SARS_CoV_2_N_delta21A;SARS_CoV_2_N_delta21I;SARS_CoV_2_N_delta21J	VIC_24h	VIC_24h.3	693.70559757562	33	5	0.545454545454545	TRUE	0	Experiment 2
SARS_CoV_2_N_omicron21K	Alpha_10h	Alpha_10h.1	1671.13787401723	9	3	0	FALSE	0	Experiment 2
SARS_CoV_2_N_omicron21K	Alpha_10h	Alpha_10h.2	4663.32746677998	9	2	0.333333333333333	FALSE	0	Experiment 2
SARS_CoV_2_N_omicron21K	Alpha_10h	Alpha_10h.3	1977.21021641466	9	2	0.333333333333333	FALSE	0	Experiment 2
SARS_CoV_2_N_omicron21K	Alpha_24h	Alpha_24h.1	4478.33354428671	9	2	0.333333333333333	FALSE	0	Experiment 2
SARS_CoV_2_N_omicron21K	Alpha_24h	Alpha_24h.2	2108.94579629768	9	1	0.666666666666667	TRUE	0	Experiment 2
SARS_CoV_2_N_omicron21K	Alpha_24h	Alpha_24h.3	310.587399571801	9	1	0.666666666666667	TRUE	0	Experiment 2
SARS_CoV_2_N_omicron21K	Delta_10h	Delta_10h.1	1629.41811060578	9	2	0.333333333333333	FALSE	0	Experiment 2
SARS_CoV_2_N_omicron21K	Delta_10h	Delta_10h.2	2886.74646385173	9	2	0.333333333333333	FALSE	0	Experiment 2
SARS_CoV_2_N_omicron21K	Delta_10h	Delta_10h.3	1564.00442148213	9	2	0.333333333333333	FALSE	0	Experiment 2
SARS_CoV_2_N_omicron21K	Delta_24h	Delta_24h.1	1085.24966619153	9	2	0.333333333333333	FALSE	0	Experiment 2
SARS_CoV_2_N_omicron21K	Delta_24h	Delta_24h.2	1698.48571704367	9	2	0.333333333333333	FALSE	0	Experiment 2
SARS_CoV_2_N_omicron21K	Delta_24h	Delta_24h.3	32.6766051438623	9	2	0.333333333333333	FALSE	0	Experiment 2
SARS_CoV_2_N_omicron21K	IC19_10h	IC19_10h.1	3300.24924647981	9	2	0.333333333333333	FALSE	0	Experiment 2
SARS_CoV_2_N_omicron21K	IC19_10h	IC19_10h.2	2556.9720230602	9	2	0.333333333333333	FALSE	0	Experiment 2
SARS_CoV_2_N_omicron21K	IC19_10h	IC19_10h.3	3894.69974189999	9	2	0.333333333333333	FALSE	0	Experiment 2
SARS_CoV_2_N_omicron21K	IC19_24h	IC19_24h.1	4259.56797877838	9	2	0.333333333333333	FALSE	0	Experiment 2
SARS_CoV_2_N_omicron21K	IC19_24h	IC19_24h.2	1644.41934862686	9	2	0.333333333333333	FALSE	0	Experiment 2
SARS_CoV_2_N_omicron21K	IC19_24h	IC19_24h.3	1002.66778893145	9	3	0	FALSE	0	Experiment 2
SARS_CoV_2_N_omicron21K	Mock_10h	Mock_10h.1	3242.24684036971	9	3	0	FALSE	0	Experiment 2
SARS_CoV_2_N_omicron21K	Mock_10h	Mock_10h.2	1619.92355929595	9	2	0.333333333333333	FALSE	0	Experiment 2
SARS_CoV_2_N_omicron21K	Mock_10h	Mock_10h.3	1851.17477399637	9	2	0.333333333333333	FALSE	0	Experiment 2
SARS_CoV_2_N_omicron21K	Mock_24h	Mock_24h.1	510.562791692176	9	1	0.666666666666667	TRUE	0	Experiment 2
SARS_CoV_2_N_omicron21K	Mock_24h	Mock_24h.2	2116.23764658217	9	3	0	FALSE	0	Experiment 2
SARS_CoV_2_N_omicron21K	Mock_24h	Mock_24h.3	3003.81924839062	9	2	0.333333333333333	FALSE	0	Experiment 2
SARS_CoV_2_N_omicron21K	OmicronBA1_10h	OmicronBA1_10h.1	11018.8997762777	9	3	0	FALSE	0	Experiment 2
SARS_CoV_2_N_omicron21K	OmicronBA1_10h	OmicronBA1_10h.2	12553.1381837928	9	3	0	FALSE	0	Experiment 2
SARS_CoV_2_N_omicron21K	OmicronBA1_10h	OmicronBA1_10h.3	12627.5098882127	9	3	0	FALSE	0	Experiment 2
SARS_CoV_2_N_omicron21K	OmicronBA1_24h	OmicronBA1_24h.1	62919.0144710456	9	3	0	FALSE	0	Experiment 2
SARS_CoV_2_N_omicron21K	OmicronBA1_24h	OmicronBA1_24h.2	61983.2421344718	9	3	0	FALSE	0	Experiment 2
SARS_CoV_2_N_omicron21K	OmicronBA1_24h	OmicronBA1_24h.3	71177.0053431602	9	3	0	FALSE	0	Experiment 2
SARS_CoV_2_N_omicron21K	VIC_10h	VIC_10h.1	2350.01044343815	9	1	0.666666666666667	TRUE	0	Experiment 2
SARS_CoV_2_N_omicron21K	VIC_10h	VIC_10h.2	2057.5942131515	9	2	0.333333333333333	FALSE	0	Experiment 2
SARS_CoV_2_N_omicron21K	VIC_10h	VIC_10h.3	2417.30648989905	9	2	0.333333333333333	FALSE	0	Experiment 2
SARS_CoV_2_N_omicron21K	VIC_24h	VIC_24h.1	3713.61788080686	9	3	0	FALSE	0	Experiment 2
SARS_CoV_2_N_omicron21K	VIC_24h	VIC_24h.2	2596.77444111284	9	2	0.333333333333333	FALSE	0	Experiment 2
SARS_CoV_2_N_omicron21K	VIC_24h	VIC_24h.3	3093.70950038503	9	2	0.333333333333333	FALSE	0	Experiment 2
SARS_CoV_2_nsp1	Alpha_10h	Alpha_10h.1	4432.62332668455	33	7	0.363636363636364	FALSE	0	Experiment 2
SARS_CoV_2_nsp1	Alpha_10h	Alpha_10h.2	2240.427452331	33	7	0.363636363636364	FALSE	0	Experiment 2
SARS_CoV_2_nsp1	Alpha_10h	Alpha_10h.3	2603.7503038854	33	9	0.181818181818182	FALSE	0	Experiment 2
SARS_CoV_2_nsp1	Alpha_24h	Alpha_24h.1	21180.8490928948	33	10	0.0909090909090909	FALSE	0	Experiment 2
SARS_CoV_2_nsp1	Alpha_24h	Alpha_24h.2	17300.986839401	33	11	0	FALSE	0	Experiment 2
SARS_CoV_2_nsp1	Alpha_24h	Alpha_24h.3	23200.0184269413	33	11	0	FALSE	0	Experiment 2
SARS_CoV_2_nsp1	Delta_10h	Delta_10h.1	8212.20092403515	33	10	0.0909090909090909	FALSE	0	Experiment 2
SARS_CoV_2_nsp1	Delta_10h	Delta_10h.2	5638.49578908763	33	10	0.0909090909090909	FALSE	0	Experiment 2
SARS_CoV_2_nsp1	Delta_10h	Delta_10h.3	5657.28326449354	33	9	0.181818181818182	FALSE	0	Experiment 2
SARS_CoV_2_nsp1	Delta_24h	Delta_24h.1	28355.2764341685	33	11	0	FALSE	0	Experiment 2
SARS_CoV_2_nsp1	Delta_24h	Delta_24h.2	28095.1593866718	33	10	0.0909090909090909	FALSE	0	Experiment 2
SARS_CoV_2_nsp1	Delta_24h	Delta_24h.3	23141.4240489342	33	11	0	FALSE	0	Experiment 2
SARS_CoV_2_nsp1	IC19_10h	IC19_10h.1	4623.70952260543	33	9	0.181818181818182	FALSE	0	Experiment 2
SARS_CoV_2_nsp1	IC19_10h	IC19_10h.2	4232.93594419373	33	9	0.181818181818182	FALSE	0	Experiment 2
SARS_CoV_2_nsp1	IC19_10h	IC19_10h.3	4939.41493411241	33	9	0.181818181818182	FALSE	0	Experiment 2
SARS_CoV_2_nsp1	IC19_24h	IC19_24h.1	26897.4865431318	33	11	0	FALSE	0	Experiment 2
SARS_CoV_2_nsp1	IC19_24h	IC19_24h.2	27634.7701276306	33	11	0	FALSE	0	Experiment 2
SARS_CoV_2_nsp1	IC19_24h	IC19_24h.3	29076.9069828755	33	11	0	FALSE	0	Experiment 2
SARS_CoV_2_nsp1	Mock_10h	Mock_10h.1	1061.96014593729	33	7	0.363636363636364	FALSE	0	Experiment 2
SARS_CoV_2_nsp1	Mock_10h	Mock_10h.2	2463.54095627582	33	6	0.454545454545455	FALSE	0	Experiment 2
SARS_CoV_2_nsp1	Mock_10h	Mock_10h.3	2811.61042143669	33	8	0.272727272727273	FALSE	0	Experiment 2
SARS_CoV_2_nsp1	Mock_24h	Mock_24h.1	5822.09138866449	33	7	0.363636363636364	FALSE	0	Experiment 2
SARS_CoV_2_nsp1	Mock_24h	Mock_24h.2	5604.06934895081	33	8	0.272727272727273	FALSE	0	Experiment 2
SARS_CoV_2_nsp1	Mock_24h	Mock_24h.3	2997.83268722603	33	9	0.181818181818182	FALSE	0	Experiment 2
SARS_CoV_2_nsp1	OmicronBA1_10h	OmicronBA1_10h.1	1956.05476526426	33	8	0.272727272727273	FALSE	0	Experiment 2
SARS_CoV_2_nsp1	OmicronBA1_10h	OmicronBA1_10h.2	2122.49270541883	33	10	0.0909090909090909	FALSE	0	Experiment 2
SARS_CoV_2_nsp1	OmicronBA1_10h	OmicronBA1_10h.3	3468.33524696339	33	7	0.363636363636364	FALSE	0	Experiment 2
SARS_CoV_2_nsp1	OmicronBA1_24h	OmicronBA1_24h.1	15541.2539180231	33	11	0	FALSE	0	Experiment 2
SARS_CoV_2_nsp1	OmicronBA1_24h	OmicronBA1_24h.2	15057.2412214196	33	10	0.0909090909090909	FALSE	0	Experiment 2
SARS_CoV_2_nsp1	OmicronBA1_24h	OmicronBA1_24h.3	15462.9541664039	33	11	0	FALSE	0	Experiment 2
SARS_CoV_2_nsp1	VIC_10h	VIC_10h.1	1322.08955997168	33	7	0.363636363636364	FALSE	0	Experiment 2
SARS_CoV_2_nsp1	VIC_10h	VIC_10h.2	3388.82913006151	33	11	0	FALSE	0	Experiment 2
SARS_CoV_2_nsp1	VIC_10h	VIC_10h.3	5931.38877672709	33	10	0.0909090909090909	FALSE	0	Experiment 2
SARS_CoV_2_nsp1	VIC_24h	VIC_24h.1	23473.4120214785	33	11	0	FALSE	0	Experiment 2
SARS_CoV_2_nsp1	VIC_24h	VIC_24h.2	26032.1105092995	33	11	0	FALSE	0	Experiment 2
SARS_CoV_2_nsp1	VIC_24h	VIC_24h.3	27701.7294088142	33	11	0	FALSE	0	Experiment 2
SARS_CoV_2_nsp10	Alpha_10h	Alpha_10h.1	1624.17578560855	3	1	0	FALSE	0	Experiment 2
SARS_CoV_2_nsp10	Alpha_10h	Alpha_10h.2	1214.74252145096	3	1	0	FALSE	0	Experiment 2
SARS_CoV_2_nsp10	Alpha_10h	Alpha_10h.3	3031.10494797702	3	1	0	FALSE	0	Experiment 2
SARS_CoV_2_nsp10	Alpha_24h	Alpha_24h.1	9159.75354329316	3	1	0	FALSE	0	Experiment 2
SARS_CoV_2_nsp10	Alpha_24h	Alpha_24h.2	7161.55101451848	3	1	0	FALSE	0	Experiment 2
SARS_CoV_2_nsp10	Alpha_24h	Alpha_24h.3	11165.1511272124	3	1	0	FALSE	0	Experiment 2
SARS_CoV_2_nsp10	Delta_10h	Delta_10h.1	385.426932462539	3	1	0	FALSE	0	Experiment 2
SARS_CoV_2_nsp10	Delta_10h	Delta_10h.2	3267.93741271922	3	1	0	FALSE	0	Experiment 2
SARS_CoV_2_nsp10	Delta_10h	Delta_10h.3	1421.90922380526	3	1	0	FALSE	0	Experiment 2
SARS_CoV_2_nsp10	Delta_24h	Delta_24h.1	12035.6614448615	3	1	0	FALSE	0	Experiment 2
SARS_CoV_2_nsp10	Delta_24h	Delta_24h.2	7284.35945167253	3	1	0	FALSE	0	Experiment 2
SARS_CoV_2_nsp10	Delta_24h	Delta_24h.3	10841.8111283903	3	1	0	FALSE	0	Experiment 2
SARS_CoV_2_nsp10	IC19_10h	IC19_10h.2	4798.15692888345	3	1	0	FALSE	0	Experiment 2
SARS_CoV_2_nsp10	IC19_10h	IC19_10h.3	3301.26268184727	3	1	0	FALSE	0	Experiment 2
SARS_CoV_2_nsp10	IC19_24h	IC19_24h.1	12469.6608258661	3	1	0	FALSE	0	Experiment 2
SARS_CoV_2_nsp10	IC19_24h	IC19_24h.2	13252.6755263163	3	1	0	FALSE	0	Experiment 2
SARS_CoV_2_nsp10	IC19_24h	IC19_24h.3	15366.5968800247	3	1	0	FALSE	0	Experiment 2
SARS_CoV_2_nsp10	Mock_10h	Mock_10h.1	593.048628762715	3	1	0	FALSE	0	Experiment 2
SARS_CoV_2_nsp10	Mock_10h	Mock_10h.3	73.5150549697889	3	1	0	FALSE	0	Experiment 2
SARS_CoV_2_nsp10	Mock_24h	Mock_24h.1	80.1709187826806	3	1	0	FALSE	0	Experiment 2
SARS_CoV_2_nsp10	Mock_24h	Mock_24h.2	2416.33033544326	3	1	0	FALSE	0	Experiment 2
SARS_CoV_2_nsp10	Mock_24h	Mock_24h.3	131.572042622577	3	1	0	FALSE	0	Experiment 2
SARS_CoV_2_nsp10	OmicronBA1_10h	OmicronBA1_10h.2	421.987398392438	3	1	0	FALSE	0	Experiment 2
SARS_CoV_2_nsp10	OmicronBA1_24h	OmicronBA1_24h.1	6102.00704762362	3	1	0	FALSE	0	Experiment 2
SARS_CoV_2_nsp10	OmicronBA1_24h	OmicronBA1_24h.2	5478.71398125426	3	1	0	FALSE	0	Experiment 2
SARS_CoV_2_nsp10	OmicronBA1_24h	OmicronBA1_24h.3	4834.08719499964	3	1	0	FALSE	0	Experiment 2
SARS_CoV_2_nsp10	VIC_10h	VIC_10h.1	3193.14609430981	3	1	0	FALSE	0	Experiment 2
SARS_CoV_2_nsp10	VIC_10h	VIC_10h.2	821.935302739121	3	1	0	FALSE	0	Experiment 2
SARS_CoV_2_nsp10	VIC_10h	VIC_10h.3	1855.87826786014	3	1	0	FALSE	0	Experiment 2
SARS_CoV_2_nsp10	VIC_24h	VIC_24h.1	14116.5137858764	3	1	0	FALSE	0	Experiment 2
SARS_CoV_2_nsp10	VIC_24h	VIC_24h.2	10725.4327914757	3	1	0	FALSE	0	Experiment 2
SARS_CoV_2_nsp10	VIC_24h	VIC_24h.3	12342.5581466888	3	1	0	FALSE	0	Experiment 2
SARS_CoV_2_nsp2	Alpha_10h	Alpha_10h.1	1041.39181534945	30	8	0.2	FALSE	0	Experiment 2
SARS_CoV_2_nsp2	Alpha_10h	Alpha_10h.2	890.244792384258	30	7	0.3	FALSE	0	Experiment 2
SARS_CoV_2_nsp2	Alpha_10h	Alpha_10h.3	645.402664169302	30	9	0.1	FALSE	0	Experiment 2
SARS_CoV_2_nsp2	Alpha_24h	Alpha_24h.1	9287.90220256051	30	10	0	FALSE	0	Experiment 2
SARS_CoV_2_nsp2	Alpha_24h	Alpha_24h.2	7393.29945847752	30	10	0	FALSE	0	Experiment 2
SARS_CoV_2_nsp2	Alpha_24h	Alpha_24h.3	8593.22563894773	30	10	0	FALSE	0	Experiment 2
SARS_CoV_2_nsp2	Delta_10h	Delta_10h.1	3373.88401822044	30	10	0	FALSE	0	Experiment 2
SARS_CoV_2_nsp2	Delta_10h	Delta_10h.2	2872.57473819844	30	8	0.2	FALSE	0	Experiment 2
SARS_CoV_2_nsp2	Delta_10h	Delta_10h.3	3000.80078558818	30	9	0.1	FALSE	0	Experiment 2
SARS_CoV_2_nsp2	Delta_24h	Delta_24h.1	11132.6965245263	30	10	0	FALSE	0	Experiment 2
SARS_CoV_2_nsp2	Delta_24h	Delta_24h.2	8807.33849040138	30	10	0	FALSE	0	Experiment 2
SARS_CoV_2_nsp2	Delta_24h	Delta_24h.3	10541.600968655	30	10	0	FALSE	0	Experiment 2
SARS_CoV_2_nsp2	IC19_10h	IC19_10h.1	2693.24172969413	30	9	0.1	FALSE	0	Experiment 2
SARS_CoV_2_nsp2	IC19_10h	IC19_10h.2	2740.65245620913	30	9	0.1	FALSE	0	Experiment 2
SARS_CoV_2_nsp2	IC19_10h	IC19_10h.3	2936.43793984629	30	10	0	FALSE	0	Experiment 2
SARS_CoV_2_nsp2	IC19_24h	IC19_24h.1	9139.2529357578	30	10	0	FALSE	0	Experiment 2
SARS_CoV_2_nsp2	IC19_24h	IC19_24h.2	11474.9530571419	30	10	0	FALSE	0	Experiment 2
SARS_CoV_2_nsp2	IC19_24h	IC19_24h.3	12200.9103997022	30	10	0	FALSE	0	Experiment 2
SARS_CoV_2_nsp2	Mock_10h	Mock_10h.1	1061.64292498187	30	4	0.6	TRUE	0	Experiment 2
SARS_CoV_2_nsp2	Mock_10h	Mock_10h.2	1657.22220448877	30	4	0.6	TRUE	0	Experiment 2
SARS_CoV_2_nsp2	Mock_10h	Mock_10h.3	768.316431722076	30	7	0.3	FALSE	0	Experiment 2
SARS_CoV_2_nsp2	Mock_24h	Mock_24h.1	1637.83225185248	30	1	0.9	TRUE	0	Experiment 2
SARS_CoV_2_nsp2	Mock_24h	Mock_24h.2	2018.2286077482	30	6	0.4	FALSE	0	Experiment 2
SARS_CoV_2_nsp2	Mock_24h	Mock_24h.3	2171.1912350875	30	7	0.3	FALSE	0	Experiment 2
SARS_CoV_2_nsp2	OmicronBA1_10h	OmicronBA1_10h.1	1334.37973383646	30	4	0.6	TRUE	0	Experiment 2
SARS_CoV_2_nsp2	OmicronBA1_10h	OmicronBA1_10h.2	1191.54865483969	30	7	0.3	FALSE	0	Experiment 2
SARS_CoV_2_nsp2	OmicronBA1_10h	OmicronBA1_10h.3	946.69809193962	30	4	0.6	TRUE	0	Experiment 2
SARS_CoV_2_nsp2	OmicronBA1_24h	OmicronBA1_24h.1	5975.95579029948	30	9	0.1	FALSE	0	Experiment 2
SARS_CoV_2_nsp2	OmicronBA1_24h	OmicronBA1_24h.2	4936.64494415654	30	9	0.1	FALSE	0	Experiment 2
SARS_CoV_2_nsp2	OmicronBA1_24h	OmicronBA1_24h.3	5745.0800193567	30	10	0	FALSE	0	Experiment 2
SARS_CoV_2_nsp2	VIC_10h	VIC_10h.1	1406.39883949458	30	7	0.3	FALSE	0	Experiment 2
SARS_CoV_2_nsp2	VIC_10h	VIC_10h.2	1346.70620260038	30	7	0.3	FALSE	0	Experiment 2
SARS_CoV_2_nsp2	VIC_10h	VIC_10h.3	727.487051854177	30	7	0.3	FALSE	0	Experiment 2
SARS_CoV_2_nsp2	VIC_24h	VIC_24h.1	9567.67539814173	30	10	0	FALSE	0	Experiment 2
SARS_CoV_2_nsp2	VIC_24h	VIC_24h.2	10295.103644928	30	10	0	FALSE	0	Experiment 2
SARS_CoV_2_nsp2	VIC_24h	VIC_24h.3	10623.082932823	30	10	0	FALSE	0	Experiment 2
SARS_CoV_2_nsp3;SARS_CoV_2_nsp3_alpha20I;SARS_CoV_2_nsp3_beta20H	Alpha_10h	Alpha_10h.1	2390.54457006211	174	41	0.293103448275862	FALSE	0	Experiment 2
SARS_CoV_2_nsp3;SARS_CoV_2_nsp3_alpha20I;SARS_CoV_2_nsp3_beta20H	Alpha_10h	Alpha_10h.2	2560.5669302722	174	48	0.172413793103448	FALSE	0	Experiment 2
SARS_CoV_2_nsp3;SARS_CoV_2_nsp3_alpha20I;SARS_CoV_2_nsp3_beta20H	Alpha_10h	Alpha_10h.3	2591.36352469137	174	43	0.258620689655172	FALSE	0	Experiment 2
SARS_CoV_2_nsp3;SARS_CoV_2_nsp3_alpha20I;SARS_CoV_2_nsp3_beta20H	Alpha_24h	Alpha_24h.1	9444.40630586991	174	57	0.0172413793103449	FALSE	0	Experiment 2
SARS_CoV_2_nsp3;SARS_CoV_2_nsp3_alpha20I;SARS_CoV_2_nsp3_beta20H	Alpha_24h	Alpha_24h.2	9321.48154832811	174	58	0	FALSE	0	Experiment 2
SARS_CoV_2_nsp3;SARS_CoV_2_nsp3_alpha20I;SARS_CoV_2_nsp3_beta20H	Alpha_24h	Alpha_24h.3	10875.4538692646	174	56	0.0344827586206896	FALSE	0	Experiment 2
SARS_CoV_2_nsp3;SARS_CoV_2_nsp3_alpha20I;SARS_CoV_2_nsp3_beta20H	Delta_10h	Delta_10h.1	3478.48613938265	174	54	0.0689655172413793	FALSE	0	Experiment 2
SARS_CoV_2_nsp3;SARS_CoV_2_nsp3_alpha20I;SARS_CoV_2_nsp3_beta20H	Delta_10h	Delta_10h.2	2690.78057832111	174	48	0.172413793103448	FALSE	0	Experiment 2
SARS_CoV_2_nsp3;SARS_CoV_2_nsp3_alpha20I;SARS_CoV_2_nsp3_beta20H	Delta_10h	Delta_10h.3	2349.73175080089	174	51	0.120689655172414	FALSE	0	Experiment 2
SARS_CoV_2_nsp3;SARS_CoV_2_nsp3_alpha20I;SARS_CoV_2_nsp3_beta20H	Delta_24h	Delta_24h.1	11780.856041147	174	58	0	FALSE	0	Experiment 2
SARS_CoV_2_nsp3;SARS_CoV_2_nsp3_alpha20I;SARS_CoV_2_nsp3_beta20H	Delta_24h	Delta_24h.2	11376.6500994022	174	55	0.0517241379310345	FALSE	0	Experiment 2
SARS_CoV_2_nsp3;SARS_CoV_2_nsp3_alpha20I;SARS_CoV_2_nsp3_beta20H	Delta_24h	Delta_24h.3	12940.6393261722	174	58	0	FALSE	0	Experiment 2
SARS_CoV_2_nsp3;SARS_CoV_2_nsp3_alpha20I;SARS_CoV_2_nsp3_beta20H	IC19_10h	IC19_10h.1	3745.38277464046	174	47	0.189655172413793	FALSE	0	Experiment 2
SARS_CoV_2_nsp3;SARS_CoV_2_nsp3_alpha20I;SARS_CoV_2_nsp3_beta20H	IC19_10h	IC19_10h.2	2659.79365181829	174	48	0.172413793103448	FALSE	0	Experiment 2
SARS_CoV_2_nsp3;SARS_CoV_2_nsp3_alpha20I;SARS_CoV_2_nsp3_beta20H	IC19_10h	IC19_10h.3	3520.9488910461	174	50	0.137931034482759	FALSE	0	Experiment 2
SARS_CoV_2_nsp3;SARS_CoV_2_nsp3_alpha20I;SARS_CoV_2_nsp3_beta20H	IC19_24h	IC19_24h.1	11696.0363157858	174	58	0	FALSE	0	Experiment 2
SARS_CoV_2_nsp3;SARS_CoV_2_nsp3_alpha20I;SARS_CoV_2_nsp3_beta20H	IC19_24h	IC19_24h.2	11859.0838215107	174	57	0.0172413793103449	FALSE	0	Experiment 2
SARS_CoV_2_nsp3;SARS_CoV_2_nsp3_alpha20I;SARS_CoV_2_nsp3_beta20H	IC19_24h	IC19_24h.3	13142.6657925219	174	58	0	FALSE	0	Experiment 2
SARS_CoV_2_nsp3;SARS_CoV_2_nsp3_alpha20I;SARS_CoV_2_nsp3_beta20H	Mock_10h	Mock_10h.1	1850.65297467448	174	42	0.275862068965517	FALSE	0	Experiment 2
SARS_CoV_2_nsp3;SARS_CoV_2_nsp3_alpha20I;SARS_CoV_2_nsp3_beta20H	Mock_10h	Mock_10h.2	2266.60752207352	174	34	0.413793103448276	FALSE	0	Experiment 2
SARS_CoV_2_nsp3;SARS_CoV_2_nsp3_alpha20I;SARS_CoV_2_nsp3_beta20H	Mock_10h	Mock_10h.3	2106.81324249019	174	41	0.293103448275862	FALSE	0	Experiment 2
SARS_CoV_2_nsp3;SARS_CoV_2_nsp3_alpha20I;SARS_CoV_2_nsp3_beta20H	Mock_24h	Mock_24h.1	5412.57278965868	174	38	0.344827586206897	FALSE	0	Experiment 2
SARS_CoV_2_nsp3;SARS_CoV_2_nsp3_alpha20I;SARS_CoV_2_nsp3_beta20H	Mock_24h	Mock_24h.2	3527.75445379835	174	42	0.275862068965517	FALSE	0	Experiment 2
SARS_CoV_2_nsp3;SARS_CoV_2_nsp3_alpha20I;SARS_CoV_2_nsp3_beta20H	Mock_24h	Mock_24h.3	3418.36519780612	174	41	0.293103448275862	FALSE	0	Experiment 2
SARS_CoV_2_nsp3;SARS_CoV_2_nsp3_alpha20I;SARS_CoV_2_nsp3_beta20H	OmicronBA1_10h	OmicronBA1_10h.1	3032.17082398513	174	41	0.293103448275862	FALSE	0	Experiment 2
SARS_CoV_2_nsp3;SARS_CoV_2_nsp3_alpha20I;SARS_CoV_2_nsp3_beta20H	OmicronBA1_10h	OmicronBA1_10h.2	2051.59568584513	174	43	0.258620689655172	FALSE	0	Experiment 2
SARS_CoV_2_nsp3;SARS_CoV_2_nsp3_alpha20I;SARS_CoV_2_nsp3_beta20H	OmicronBA1_10h	OmicronBA1_10h.3	2681.54301681665	174	42	0.275862068965517	FALSE	0	Experiment 2
SARS_CoV_2_nsp3;SARS_CoV_2_nsp3_alpha20I;SARS_CoV_2_nsp3_beta20H	OmicronBA1_24h	OmicronBA1_24h.1	6937.19113960097	174	58	0	FALSE	0	Experiment 2
SARS_CoV_2_nsp3;SARS_CoV_2_nsp3_alpha20I;SARS_CoV_2_nsp3_beta20H	OmicronBA1_24h	OmicronBA1_24h.2	5949.70798855125	174	56	0.0344827586206896	FALSE	0	Experiment 2
SARS_CoV_2_nsp3;SARS_CoV_2_nsp3_alpha20I;SARS_CoV_2_nsp3_beta20H	OmicronBA1_24h	OmicronBA1_24h.3	6680.68674746117	174	57	0.0172413793103449	FALSE	0	Experiment 2
SARS_CoV_2_nsp3;SARS_CoV_2_nsp3_alpha20I;SARS_CoV_2_nsp3_beta20H	VIC_10h	VIC_10h.1	2710.72370920928	174	41	0.293103448275862	FALSE	0	Experiment 2
SARS_CoV_2_nsp3;SARS_CoV_2_nsp3_alpha20I;SARS_CoV_2_nsp3_beta20H	VIC_10h	VIC_10h.2	2389.07874699739	174	53	0.0862068965517241	FALSE	0	Experiment 2
SARS_CoV_2_nsp3;SARS_CoV_2_nsp3_alpha20I;SARS_CoV_2_nsp3_beta20H	VIC_10h	VIC_10h.3	2082.133889902	174	49	0.155172413793103	FALSE	0	Experiment 2
SARS_CoV_2_nsp3;SARS_CoV_2_nsp3_alpha20I;SARS_CoV_2_nsp3_beta20H	VIC_24h	VIC_24h.1	11201.3318563518	174	57	0.0172413793103449	FALSE	0	Experiment 2
SARS_CoV_2_nsp3;SARS_CoV_2_nsp3_alpha20I;SARS_CoV_2_nsp3_beta20H	VIC_24h	VIC_24h.2	10122.2709962618	174	58	0	FALSE	0	Experiment 2
SARS_CoV_2_nsp3;SARS_CoV_2_nsp3_alpha20I;SARS_CoV_2_nsp3_beta20H	VIC_24h	VIC_24h.3	11322.4147456386	174	57	0.0172413793103449	FALSE	0	Experiment 2
SARS_CoV_2_nsp4;SARS_CoV_2_nsp4_delta21I;SARS_CoV_2_nsp4_delta21J;SARS_CoV_2_nsp4_omicron21K	Alpha_10h	Alpha_10h.1	9043.55385673413	15	2	0.6	TRUE	0	Experiment 2
SARS_CoV_2_nsp4;SARS_CoV_2_nsp4_delta21I;SARS_CoV_2_nsp4_delta21J;SARS_CoV_2_nsp4_omicron21K	Alpha_10h	Alpha_10h.2	2031.02848622868	15	3	0.4	FALSE	0	Experiment 2
SARS_CoV_2_nsp4;SARS_CoV_2_nsp4_delta21I;SARS_CoV_2_nsp4_delta21J;SARS_CoV_2_nsp4_omicron21K	Alpha_10h	Alpha_10h.3	3692.24602928539	15	5	0	FALSE	0	Experiment 2
SARS_CoV_2_nsp4;SARS_CoV_2_nsp4_delta21I;SARS_CoV_2_nsp4_delta21J;SARS_CoV_2_nsp4_omicron21K	Alpha_24h	Alpha_24h.1	8340.34007444453	15	4	0.2	FALSE	0	Experiment 2
SARS_CoV_2_nsp4;SARS_CoV_2_nsp4_delta21I;SARS_CoV_2_nsp4_delta21J;SARS_CoV_2_nsp4_omicron21K	Alpha_24h	Alpha_24h.2	7932.80342884252	15	4	0.2	FALSE	0	Experiment 2
SARS_CoV_2_nsp4;SARS_CoV_2_nsp4_delta21I;SARS_CoV_2_nsp4_delta21J;SARS_CoV_2_nsp4_omicron21K	Alpha_24h	Alpha_24h.3	5604.61946922056	15	4	0.2	FALSE	0	Experiment 2
SARS_CoV_2_nsp4;SARS_CoV_2_nsp4_delta21I;SARS_CoV_2_nsp4_delta21J;SARS_CoV_2_nsp4_omicron21K	Delta_10h	Delta_10h.1	1556.6613387844	15	4	0.2	FALSE	0	Experiment 2
SARS_CoV_2_nsp4;SARS_CoV_2_nsp4_delta21I;SARS_CoV_2_nsp4_delta21J;SARS_CoV_2_nsp4_omicron21K	Delta_10h	Delta_10h.2	1468.17054925427	15	4	0.2	FALSE	0	Experiment 2
SARS_CoV_2_nsp4;SARS_CoV_2_nsp4_delta21I;SARS_CoV_2_nsp4_delta21J;SARS_CoV_2_nsp4_omicron21K	Delta_10h	Delta_10h.3	598.305159539106	15	4	0.2	FALSE	0	Experiment 2
SARS_CoV_2_nsp4;SARS_CoV_2_nsp4_delta21I;SARS_CoV_2_nsp4_delta21J;SARS_CoV_2_nsp4_omicron21K	Delta_24h	Delta_24h.1	9073.31372405785	15	4	0.2	FALSE	0	Experiment 2
SARS_CoV_2_nsp4;SARS_CoV_2_nsp4_delta21I;SARS_CoV_2_nsp4_delta21J;SARS_CoV_2_nsp4_omicron21K	Delta_24h	Delta_24h.2	7940.10254086793	15	5	0	FALSE	0	Experiment 2
SARS_CoV_2_nsp4;SARS_CoV_2_nsp4_delta21I;SARS_CoV_2_nsp4_delta21J;SARS_CoV_2_nsp4_omicron21K	Delta_24h	Delta_24h.3	11261.268811363	15	4	0.2	FALSE	0	Experiment 2
SARS_CoV_2_nsp4;SARS_CoV_2_nsp4_delta21I;SARS_CoV_2_nsp4_delta21J;SARS_CoV_2_nsp4_omicron21K	IC19_10h	IC19_10h.1	490.161449384861	15	3	0.4	FALSE	0	Experiment 2
SARS_CoV_2_nsp4;SARS_CoV_2_nsp4_delta21I;SARS_CoV_2_nsp4_delta21J;SARS_CoV_2_nsp4_omicron21K	IC19_10h	IC19_10h.2	1276.87322099813	15	4	0.2	FALSE	0	Experiment 2
SARS_CoV_2_nsp4;SARS_CoV_2_nsp4_delta21I;SARS_CoV_2_nsp4_delta21J;SARS_CoV_2_nsp4_omicron21K	IC19_10h	IC19_10h.3	883.833654559448	15	2	0.6	TRUE	0	Experiment 2
SARS_CoV_2_nsp4;SARS_CoV_2_nsp4_delta21I;SARS_CoV_2_nsp4_delta21J;SARS_CoV_2_nsp4_omicron21K	IC19_24h	IC19_24h.1	12561.9203138061	15	4	0.2	FALSE	0	Experiment 2
SARS_CoV_2_nsp4;SARS_CoV_2_nsp4_delta21I;SARS_CoV_2_nsp4_delta21J;SARS_CoV_2_nsp4_omicron21K	IC19_24h	IC19_24h.2	10047.4241475793	15	5	0	FALSE	0	Experiment 2
SARS_CoV_2_nsp4;SARS_CoV_2_nsp4_delta21I;SARS_CoV_2_nsp4_delta21J;SARS_CoV_2_nsp4_omicron21K	IC19_24h	IC19_24h.3	12108.8620304272	15	4	0.2	FALSE	0	Experiment 2
SARS_CoV_2_nsp4;SARS_CoV_2_nsp4_delta21I;SARS_CoV_2_nsp4_delta21J;SARS_CoV_2_nsp4_omicron21K	Mock_10h	Mock_10h.1	2521.01916322596	15	2	0.6	TRUE	0	Experiment 2
SARS_CoV_2_nsp4;SARS_CoV_2_nsp4_delta21I;SARS_CoV_2_nsp4_delta21J;SARS_CoV_2_nsp4_omicron21K	Mock_10h	Mock_10h.2	2195.37106584776	15	4	0.2	FALSE	0	Experiment 2
SARS_CoV_2_nsp4;SARS_CoV_2_nsp4_delta21I;SARS_CoV_2_nsp4_delta21J;SARS_CoV_2_nsp4_omicron21K	Mock_10h	Mock_10h.3	2165.14864143732	15	4	0.2	FALSE	0	Experiment 2
SARS_CoV_2_nsp4;SARS_CoV_2_nsp4_delta21I;SARS_CoV_2_nsp4_delta21J;SARS_CoV_2_nsp4_omicron21K	Mock_24h	Mock_24h.1	5524.66603013113	15	4	0.2	FALSE	0	Experiment 2
SARS_CoV_2_nsp4;SARS_CoV_2_nsp4_delta21I;SARS_CoV_2_nsp4_delta21J;SARS_CoV_2_nsp4_omicron21K	Mock_24h	Mock_24h.2	670.054465980833	15	3	0.4	FALSE	0	Experiment 2
SARS_CoV_2_nsp4;SARS_CoV_2_nsp4_delta21I;SARS_CoV_2_nsp4_delta21J;SARS_CoV_2_nsp4_omicron21K	Mock_24h	Mock_24h.3	498.129995594132	15	4	0.2	FALSE	0	Experiment 2
SARS_CoV_2_nsp4;SARS_CoV_2_nsp4_delta21I;SARS_CoV_2_nsp4_delta21J;SARS_CoV_2_nsp4_omicron21K	OmicronBA1_10h	OmicronBA1_10h.1	400.669633968372	15	3	0.4	FALSE	0	Experiment 2
SARS_CoV_2_nsp4;SARS_CoV_2_nsp4_delta21I;SARS_CoV_2_nsp4_delta21J;SARS_CoV_2_nsp4_omicron21K	OmicronBA1_10h	OmicronBA1_10h.2	201.525118773128	15	3	0.4	FALSE	0	Experiment 2
SARS_CoV_2_nsp4;SARS_CoV_2_nsp4_delta21I;SARS_CoV_2_nsp4_delta21J;SARS_CoV_2_nsp4_omicron21K	OmicronBA1_10h	OmicronBA1_10h.3	308.6834884096	15	5	0	FALSE	0	Experiment 2
SARS_CoV_2_nsp4;SARS_CoV_2_nsp4_delta21I;SARS_CoV_2_nsp4_delta21J;SARS_CoV_2_nsp4_omicron21K	OmicronBA1_24h	OmicronBA1_24h.1	5352.18957813839	15	5	0	FALSE	0	Experiment 2
SARS_CoV_2_nsp4;SARS_CoV_2_nsp4_delta21I;SARS_CoV_2_nsp4_delta21J;SARS_CoV_2_nsp4_omicron21K	OmicronBA1_24h	OmicronBA1_24h.2	4806.83698239256	15	4	0.2	FALSE	0	Experiment 2
SARS_CoV_2_nsp4;SARS_CoV_2_nsp4_delta21I;SARS_CoV_2_nsp4_delta21J;SARS_CoV_2_nsp4_omicron21K	OmicronBA1_24h	OmicronBA1_24h.3	5644.64092669014	15	4	0.2	FALSE	0	Experiment 2
SARS_CoV_2_nsp4;SARS_CoV_2_nsp4_delta21I;SARS_CoV_2_nsp4_delta21J;SARS_CoV_2_nsp4_omicron21K	VIC_10h	VIC_10h.1	652.135393826235	15	4	0.2	FALSE	0	Experiment 2
SARS_CoV_2_nsp4;SARS_CoV_2_nsp4_delta21I;SARS_CoV_2_nsp4_delta21J;SARS_CoV_2_nsp4_omicron21K	VIC_10h	VIC_10h.2	633.385440787857	15	4	0.2	FALSE	0	Experiment 2
SARS_CoV_2_nsp4;SARS_CoV_2_nsp4_delta21I;SARS_CoV_2_nsp4_delta21J;SARS_CoV_2_nsp4_omicron21K	VIC_10h	VIC_10h.3	356.110083888073	15	4	0.2	FALSE	0	Experiment 2
SARS_CoV_2_nsp4;SARS_CoV_2_nsp4_delta21I;SARS_CoV_2_nsp4_delta21J;SARS_CoV_2_nsp4_omicron21K	VIC_24h	VIC_24h.1	8973.75063436294	15	4	0.2	FALSE	0	Experiment 2
SARS_CoV_2_nsp4;SARS_CoV_2_nsp4_delta21I;SARS_CoV_2_nsp4_delta21J;SARS_CoV_2_nsp4_omicron21K	VIC_24h	VIC_24h.2	8026.72547927709	15	4	0.2	FALSE	0	Experiment 2
SARS_CoV_2_nsp4;SARS_CoV_2_nsp4_delta21I;SARS_CoV_2_nsp4_delta21J;SARS_CoV_2_nsp4_omicron21K	VIC_24h	VIC_24h.3	8461.37211392834	15	4	0.2	FALSE	0	Experiment 2
SARS_CoV_2_nsp5;SARS_CoV_2_nsp5_beta20H;SARS_CoV_2_nsp5_omicron21K	Alpha_10h	Alpha_10h.1	200.259384033104	12	2	0.5	TRUE	0	Experiment 2
SARS_CoV_2_nsp5;SARS_CoV_2_nsp5_beta20H;SARS_CoV_2_nsp5_omicron21K	Alpha_10h	Alpha_10h.2	336.110664172037	12	2	0.5	TRUE	0	Experiment 2
SARS_CoV_2_nsp5;SARS_CoV_2_nsp5_beta20H;SARS_CoV_2_nsp5_omicron21K	Alpha_10h	Alpha_10h.3	1755.64585531755	12	1	0.75	TRUE	0	Experiment 2
SARS_CoV_2_nsp5;SARS_CoV_2_nsp5_beta20H;SARS_CoV_2_nsp5_omicron21K	Alpha_24h	Alpha_24h.1	3909.52366742616	12	4	0	FALSE	0	Experiment 2
SARS_CoV_2_nsp5;SARS_CoV_2_nsp5_beta20H;SARS_CoV_2_nsp5_omicron21K	Alpha_24h	Alpha_24h.2	3761.25724587601	12	4	0	FALSE	0	Experiment 2
SARS_CoV_2_nsp5;SARS_CoV_2_nsp5_beta20H;SARS_CoV_2_nsp5_omicron21K	Alpha_24h	Alpha_24h.3	3250.88507126466	12	4	0	FALSE	0	Experiment 2
SARS_CoV_2_nsp5;SARS_CoV_2_nsp5_beta20H;SARS_CoV_2_nsp5_omicron21K	Delta_10h	Delta_10h.1	2647.77433149073	12	2	0.5	TRUE	0	Experiment 2
SARS_CoV_2_nsp5;SARS_CoV_2_nsp5_beta20H;SARS_CoV_2_nsp5_omicron21K	Delta_10h	Delta_10h.2	125.043435366792	12	2	0.5	TRUE	0	Experiment 2
SARS_CoV_2_nsp5;SARS_CoV_2_nsp5_beta20H;SARS_CoV_2_nsp5_omicron21K	Delta_10h	Delta_10h.3	716.238774909613	12	4	0	FALSE	0	Experiment 2
SARS_CoV_2_nsp5;SARS_CoV_2_nsp5_beta20H;SARS_CoV_2_nsp5_omicron21K	Delta_24h	Delta_24h.1	3536.12797843562	12	4	0	FALSE	0	Experiment 2
SARS_CoV_2_nsp5;SARS_CoV_2_nsp5_beta20H;SARS_CoV_2_nsp5_omicron21K	Delta_24h	Delta_24h.2	3263.64894670833	12	4	0	FALSE	0	Experiment 2
SARS_CoV_2_nsp5;SARS_CoV_2_nsp5_beta20H;SARS_CoV_2_nsp5_omicron21K	Delta_24h	Delta_24h.3	5759.48804687645	12	4	0	FALSE	0	Experiment 2
SARS_CoV_2_nsp5;SARS_CoV_2_nsp5_beta20H;SARS_CoV_2_nsp5_omicron21K	IC19_10h	IC19_10h.1	1869.55458636801	12	3	0.25	FALSE	0	Experiment 2
SARS_CoV_2_nsp5;SARS_CoV_2_nsp5_beta20H;SARS_CoV_2_nsp5_omicron21K	IC19_10h	IC19_10h.2	499.107220446757	12	3	0.25	FALSE	0	Experiment 2
SARS_CoV_2_nsp5;SARS_CoV_2_nsp5_beta20H;SARS_CoV_2_nsp5_omicron21K	IC19_10h	IC19_10h.3	510.448169351229	12	3	0.25	FALSE	0	Experiment 2
SARS_CoV_2_nsp5;SARS_CoV_2_nsp5_beta20H;SARS_CoV_2_nsp5_omicron21K	IC19_24h	IC19_24h.1	4404.10953571594	12	4	0	FALSE	0	Experiment 2
SARS_CoV_2_nsp5;SARS_CoV_2_nsp5_beta20H;SARS_CoV_2_nsp5_omicron21K	IC19_24h	IC19_24h.2	4668.47937128779	12	4	0	FALSE	0	Experiment 2
SARS_CoV_2_nsp5;SARS_CoV_2_nsp5_beta20H;SARS_CoV_2_nsp5_omicron21K	IC19_24h	IC19_24h.3	5697.82724129851	12	4	0	FALSE	0	Experiment 2
SARS_CoV_2_nsp5;SARS_CoV_2_nsp5_beta20H;SARS_CoV_2_nsp5_omicron21K	Mock_10h	Mock_10h.1	241.665486947705	12	2	0.5	TRUE	0	Experiment 2
SARS_CoV_2_nsp5;SARS_CoV_2_nsp5_beta20H;SARS_CoV_2_nsp5_omicron21K	Mock_10h	Mock_10h.2	2814.43846160365	12	2	0.5	TRUE	0	Experiment 2
SARS_CoV_2_nsp5;SARS_CoV_2_nsp5_beta20H;SARS_CoV_2_nsp5_omicron21K	Mock_10h	Mock_10h.3	4867.39138894562	12	3	0.25	FALSE	0	Experiment 2
SARS_CoV_2_nsp5;SARS_CoV_2_nsp5_beta20H;SARS_CoV_2_nsp5_omicron21K	Mock_24h	Mock_24h.1	4381.73868864452	12	2	0.5	TRUE	0	Experiment 2
SARS_CoV_2_nsp5;SARS_CoV_2_nsp5_beta20H;SARS_CoV_2_nsp5_omicron21K	Mock_24h	Mock_24h.2	869.693311612928	12	4	0	FALSE	0	Experiment 2
SARS_CoV_2_nsp5;SARS_CoV_2_nsp5_beta20H;SARS_CoV_2_nsp5_omicron21K	Mock_24h	Mock_24h.3	832.019566337911	12	4	0	FALSE	0	Experiment 2
SARS_CoV_2_nsp5;SARS_CoV_2_nsp5_beta20H;SARS_CoV_2_nsp5_omicron21K	OmicronBA1_10h	OmicronBA1_10h.1	3550.73520432279	12	2	0.5	TRUE	0	Experiment 2
SARS_CoV_2_nsp5;SARS_CoV_2_nsp5_beta20H;SARS_CoV_2_nsp5_omicron21K	OmicronBA1_10h	OmicronBA1_10h.2	255.063106354039	12	4	0	FALSE	0	Experiment 2
SARS_CoV_2_nsp5;SARS_CoV_2_nsp5_beta20H;SARS_CoV_2_nsp5_omicron21K	OmicronBA1_10h	OmicronBA1_10h.3	6013.25146766118	12	2	0.5	TRUE	0	Experiment 2
SARS_CoV_2_nsp5;SARS_CoV_2_nsp5_beta20H;SARS_CoV_2_nsp5_omicron21K	OmicronBA1_24h	OmicronBA1_24h.1	1668.76404526376	12	4	0	FALSE	0	Experiment 2
SARS_CoV_2_nsp5;SARS_CoV_2_nsp5_beta20H;SARS_CoV_2_nsp5_omicron21K	OmicronBA1_24h	OmicronBA1_24h.2	1544.17660681144	12	4	0	FALSE	0	Experiment 2
SARS_CoV_2_nsp5;SARS_CoV_2_nsp5_beta20H;SARS_CoV_2_nsp5_omicron21K	OmicronBA1_24h	OmicronBA1_24h.3	1237.8091494043	12	4	0	FALSE	0	Experiment 2
SARS_CoV_2_nsp5;SARS_CoV_2_nsp5_beta20H;SARS_CoV_2_nsp5_omicron21K	VIC_10h	VIC_10h.1	233.701423285438	12	1	0.75	TRUE	0	Experiment 2
SARS_CoV_2_nsp5;SARS_CoV_2_nsp5_beta20H;SARS_CoV_2_nsp5_omicron21K	VIC_10h	VIC_10h.2	2261.570059538	12	4	0	FALSE	0	Experiment 2
SARS_CoV_2_nsp5;SARS_CoV_2_nsp5_beta20H;SARS_CoV_2_nsp5_omicron21K	VIC_10h	VIC_10h.3	204.246965061011	12	2	0.5	TRUE	0	Experiment 2
SARS_CoV_2_nsp5;SARS_CoV_2_nsp5_beta20H;SARS_CoV_2_nsp5_omicron21K	VIC_24h	VIC_24h.1	5066.73307227591	12	4	0	FALSE	0	Experiment 2
SARS_CoV_2_nsp5;SARS_CoV_2_nsp5_beta20H;SARS_CoV_2_nsp5_omicron21K	VIC_24h	VIC_24h.2	4370.40671601186	12	4	0	FALSE	0	Experiment 2
SARS_CoV_2_nsp5;SARS_CoV_2_nsp5_beta20H;SARS_CoV_2_nsp5_omicron21K	VIC_24h	VIC_24h.3	4042.84225701404	12	4	0	FALSE	0	Experiment 2
SARS_CoV_2_nsp7	Alpha_10h	Alpha_10h.1	2697.34102685658	3	1	0	FALSE	0	Experiment 2
SARS_CoV_2_nsp7	Alpha_10h	Alpha_10h.2	7350.52622390316	3	1	0	FALSE	0	Experiment 2
SARS_CoV_2_nsp7	Alpha_10h	Alpha_10h.3	2455.904158008	3	1	0	FALSE	0	Experiment 2
SARS_CoV_2_nsp7	Alpha_24h	Alpha_24h.1	7351.78535289996	3	1	0	FALSE	0	Experiment 2
SARS_CoV_2_nsp7	Alpha_24h	Alpha_24h.2	7907.25865921964	3	1	0	FALSE	0	Experiment 2
SARS_CoV_2_nsp7	Alpha_24h	Alpha_24h.3	6331.86912990608	3	1	0	FALSE	0	Experiment 2
SARS_CoV_2_nsp7	Delta_10h	Delta_10h.1	5775.81424164859	3	1	0	FALSE	0	Experiment 2
SARS_CoV_2_nsp7	Delta_10h	Delta_10h.2	274.752198963733	3	1	0	FALSE	0	Experiment 2
SARS_CoV_2_nsp7	Delta_10h	Delta_10h.3	2421.45304654757	3	1	0	FALSE	0	Experiment 2
SARS_CoV_2_nsp7	Delta_24h	Delta_24h.1	9031.82931640673	3	1	0	FALSE	0	Experiment 2
SARS_CoV_2_nsp7	Delta_24h	Delta_24h.2	5476.00818915941	3	1	0	FALSE	0	Experiment 2
SARS_CoV_2_nsp7	Delta_24h	Delta_24h.3	13923.9262234982	3	1	0	FALSE	0	Experiment 2
SARS_CoV_2_nsp7	IC19_10h	IC19_10h.1	3014.1261176417	3	1	0	FALSE	0	Experiment 2
SARS_CoV_2_nsp7	IC19_10h	IC19_10h.2	4215.72047078798	3	1	0	FALSE	0	Experiment 2
SARS_CoV_2_nsp7	IC19_10h	IC19_10h.3	2696.17417081429	3	1	0	FALSE	0	Experiment 2
SARS_CoV_2_nsp7	IC19_24h	IC19_24h.1	11421.2427906507	3	1	0	FALSE	0	Experiment 2
SARS_CoV_2_nsp7	IC19_24h	IC19_24h.2	9648.16590257475	3	1	0	FALSE	0	Experiment 2
SARS_CoV_2_nsp7	IC19_24h	IC19_24h.3	13296.8090897049	3	1	0	FALSE	0	Experiment 2
SARS_CoV_2_nsp7	Mock_10h	Mock_10h.1	710.850174131556	3	1	0	FALSE	0	Experiment 2
SARS_CoV_2_nsp7	Mock_10h	Mock_10h.2	1549.94935904772	3	1	0	FALSE	0	Experiment 2
SARS_CoV_2_nsp7	Mock_10h	Mock_10h.3	4411.67900974527	3	1	0	FALSE	0	Experiment 2
SARS_CoV_2_nsp7	Mock_24h	Mock_24h.1	506.825681934443	3	1	0	FALSE	0	Experiment 2
SARS_CoV_2_nsp7	Mock_24h	Mock_24h.2	3313.39581769982	3	1	0	FALSE	0	Experiment 2
SARS_CoV_2_nsp7	Mock_24h	Mock_24h.3	262.733929544891	3	1	0	FALSE	0	Experiment 2
SARS_CoV_2_nsp7	OmicronBA1_10h	OmicronBA1_10h.1	685.160071254984	3	1	0	FALSE	0	Experiment 2
SARS_CoV_2_nsp7	OmicronBA1_10h	OmicronBA1_10h.2	801.629907653646	3	1	0	FALSE	0	Experiment 2
SARS_CoV_2_nsp7	OmicronBA1_10h	OmicronBA1_10h.3	2484.51334236692	3	1	0	FALSE	0	Experiment 2
SARS_CoV_2_nsp7	OmicronBA1_24h	OmicronBA1_24h.1	2530.54948947096	3	1	0	FALSE	0	Experiment 2
SARS_CoV_2_nsp7	OmicronBA1_24h	OmicronBA1_24h.2	3941.4360120947	3	1	0	FALSE	0	Experiment 2
SARS_CoV_2_nsp7	OmicronBA1_24h	OmicronBA1_24h.3	5083.47188323475	3	1	0	FALSE	0	Experiment 2
SARS_CoV_2_nsp7	VIC_10h	VIC_10h.2	966.646035838339	3	1	0	FALSE	0	Experiment 2
SARS_CoV_2_nsp7	VIC_10h	VIC_10h.3	692.688039626303	3	1	0	FALSE	0	Experiment 2
SARS_CoV_2_nsp7	VIC_24h	VIC_24h.1	10799.2227195756	3	1	0	FALSE	0	Experiment 2
SARS_CoV_2_nsp7	VIC_24h	VIC_24h.2	8676.69370765647	3	1	0	FALSE	0	Experiment 2
SARS_CoV_2_nsp7	VIC_24h	VIC_24h.3	8779.0243602262	3	1	0	FALSE	0	Experiment 2
SARS_CoV_2_nsp8	Alpha_10h	Alpha_10h.1	1271.30571908261	12	4	0	FALSE	0	Experiment 2
SARS_CoV_2_nsp8	Alpha_10h	Alpha_10h.2	610.081414221382	12	4	0	FALSE	0	Experiment 2
SARS_CoV_2_nsp8	Alpha_10h	Alpha_10h.3	958.926027154092	12	1	0.75	TRUE	0	Experiment 2
SARS_CoV_2_nsp8	Alpha_24h	Alpha_24h.1	6690.69134844415	12	3	0.25	FALSE	0	Experiment 2
SARS_CoV_2_nsp8	Alpha_24h	Alpha_24h.2	5540.3753193877	12	4	0	FALSE	0	Experiment 2
SARS_CoV_2_nsp8	Alpha_24h	Alpha_24h.3	5176.85841788387	12	4	0	FALSE	0	Experiment 2
SARS_CoV_2_nsp8	Delta_10h	Delta_10h.1	1490.49466890356	12	3	0.25	FALSE	0	Experiment 2
SARS_CoV_2_nsp8	Delta_10h	Delta_10h.2	683.329736911558	12	2	0.5	TRUE	0	Experiment 2
SARS_CoV_2_nsp8	Delta_10h	Delta_10h.3	1062.00225983093	12	3	0.25	FALSE	0	Experiment 2
SARS_CoV_2_nsp8	Delta_24h	Delta_24h.1	6283.17605480556	12	4	0	FALSE	0	Experiment 2
SARS_CoV_2_nsp8	Delta_24h	Delta_24h.2	6482.93139422315	12	4	0	FALSE	0	Experiment 2
SARS_CoV_2_nsp8	Delta_24h	Delta_24h.3	5947.88316054637	12	4	0	FALSE	0	Experiment 2
SARS_CoV_2_nsp8	IC19_10h	IC19_10h.1	2232.51028169612	12	3	0.25	FALSE	0	Experiment 2
SARS_CoV_2_nsp8	IC19_10h	IC19_10h.2	1256.15178761002	12	3	0.25	FALSE	0	Experiment 2
SARS_CoV_2_nsp8	IC19_10h	IC19_10h.3	1015.919169305	12	3	0.25	FALSE	0	Experiment 2
SARS_CoV_2_nsp8	IC19_24h	IC19_24h.1	7485.98927546526	12	4	0	FALSE	0	Experiment 2
SARS_CoV_2_nsp8	IC19_24h	IC19_24h.2	7513.48871043801	12	4	0	FALSE	0	Experiment 2
SARS_CoV_2_nsp8	IC19_24h	IC19_24h.3	8629.95459926978	12	4	0	FALSE	0	Experiment 2
SARS_CoV_2_nsp8	Mock_10h	Mock_10h.1	826.441261828334	12	3	0.25	FALSE	0	Experiment 2
SARS_CoV_2_nsp8	Mock_10h	Mock_10h.2	436.105730412781	12	2	0.5	TRUE	0	Experiment 2
SARS_CoV_2_nsp8	Mock_10h	Mock_10h.3	4135.38332412329	12	2	0.5	TRUE	0	Experiment 2
SARS_CoV_2_nsp8	Mock_24h	Mock_24h.1	13031.5353346082	12	2	0.5	TRUE	0	Experiment 2
SARS_CoV_2_nsp8	Mock_24h	Mock_24h.2	1047.37306058891	12	3	0.25	FALSE	0	Experiment 2
SARS_CoV_2_nsp8	Mock_24h	Mock_24h.3	392.772570169125	12	4	0	FALSE	0	Experiment 2
SARS_CoV_2_nsp8	OmicronBA1_10h	OmicronBA1_10h.1	1718.70453118987	12	2	0.5	TRUE	0	Experiment 2
SARS_CoV_2_nsp8	OmicronBA1_10h	OmicronBA1_10h.2	507.966436954701	12	3	0.25	FALSE	0	Experiment 2
SARS_CoV_2_nsp8	OmicronBA1_10h	OmicronBA1_10h.3	400.424125616065	12	3	0.25	FALSE	0	Experiment 2
SARS_CoV_2_nsp8	OmicronBA1_24h	OmicronBA1_24h.1	3040.56605042932	12	4	0	FALSE	0	Experiment 2
SARS_CoV_2_nsp8	OmicronBA1_24h	OmicronBA1_24h.2	2345.0116769652	12	4	0	FALSE	0	Experiment 2
SARS_CoV_2_nsp8	OmicronBA1_24h	OmicronBA1_24h.3	3408.75081899763	12	4	0	FALSE	0	Experiment 2
SARS_CoV_2_nsp8	VIC_10h	VIC_10h.1	7450.85346683994	12	3	0.25	FALSE	0	Experiment 2
SARS_CoV_2_nsp8	VIC_10h	VIC_10h.2	908.235164432717	12	3	0.25	FALSE	0	Experiment 2
SARS_CoV_2_nsp8	VIC_10h	VIC_10h.3	183.250970495189	12	1	0.75	TRUE	0	Experiment 2
SARS_CoV_2_nsp8	VIC_24h	VIC_24h.1	4667.68992238296	12	4	0	FALSE	0	Experiment 2
SARS_CoV_2_nsp8	VIC_24h	VIC_24h.2	5489.63995592753	12	4	0	FALSE	0	Experiment 2
SARS_CoV_2_nsp8	VIC_24h	VIC_24h.3	7072.88831862674	12	4	0	FALSE	0	Experiment 2
SARS_CoV_2_nsp9	Alpha_10h	Alpha_10h.1	1381.84473897208	12	4	0	FALSE	0	Experiment 2
SARS_CoV_2_nsp9	Alpha_10h	Alpha_10h.2	1338.03534736606	12	2	0.5	TRUE	0	Experiment 2
SARS_CoV_2_nsp9	Alpha_10h	Alpha_10h.3	613.324130668656	12	3	0.25	FALSE	0	Experiment 2
SARS_CoV_2_nsp9	Alpha_24h	Alpha_24h.1	9632.58471074207	12	4	0	FALSE	0	Experiment 2
SARS_CoV_2_nsp9	Alpha_24h	Alpha_24h.2	8480.52328098284	12	4	0	FALSE	0	Experiment 2
SARS_CoV_2_nsp9	Alpha_24h	Alpha_24h.3	9511.1722907732	12	4	0	FALSE	0	Experiment 2
SARS_CoV_2_nsp9	Delta_10h	Delta_10h.1	3505.01474244868	12	4	0	FALSE	0	Experiment 2
SARS_CoV_2_nsp9	Delta_10h	Delta_10h.2	4119.59369048622	12	4	0	FALSE	0	Experiment 2
SARS_CoV_2_nsp9	Delta_10h	Delta_10h.3	2403.3560308322	12	3	0.25	FALSE	0	Experiment 2
SARS_CoV_2_nsp9	Delta_24h	Delta_24h.1	11779.6535710083	12	4	0	FALSE	0	Experiment 2
SARS_CoV_2_nsp9	Delta_24h	Delta_24h.2	6867.75905446289	12	4	0	FALSE	0	Experiment 2
SARS_CoV_2_nsp9	Delta_24h	Delta_24h.3	10710.768515381	12	4	0	FALSE	0	Experiment 2
SARS_CoV_2_nsp9	IC19_10h	IC19_10h.1	2029.17710914627	12	2	0.5	TRUE	0	Experiment 2
SARS_CoV_2_nsp9	IC19_10h	IC19_10h.2	2158.53684382035	12	4	0	FALSE	0	Experiment 2
SARS_CoV_2_nsp9	IC19_10h	IC19_10h.3	573.755299176645	12	4	0	FALSE	0	Experiment 2
SARS_CoV_2_nsp9	IC19_24h	IC19_24h.1	8420.86925319304	12	4	0	FALSE	0	Experiment 2
SARS_CoV_2_nsp9	IC19_24h	IC19_24h.2	11927.5985129569	12	4	0	FALSE	0	Experiment 2
SARS_CoV_2_nsp9	IC19_24h	IC19_24h.3	10618.3094847752	12	4	0	FALSE	0	Experiment 2
SARS_CoV_2_nsp9	Mock_10h	Mock_10h.1	921.943267862726	12	3	0.25	FALSE	0	Experiment 2
SARS_CoV_2_nsp9	Mock_10h	Mock_10h.2	1498.79947320291	12	4	0	FALSE	0	Experiment 2
SARS_CoV_2_nsp9	Mock_10h	Mock_10h.3	1831.82156600587	12	4	0	FALSE	0	Experiment 2
SARS_CoV_2_nsp9	Mock_24h	Mock_24h.1	2172.72894057739	12	2	0.5	TRUE	0	Experiment 2
SARS_CoV_2_nsp9	Mock_24h	Mock_24h.2	3182.32551300023	12	4	0	FALSE	0	Experiment 2
SARS_CoV_2_nsp9	Mock_24h	Mock_24h.3	1735.09376389759	12	4	0	FALSE	0	Experiment 2
SARS_CoV_2_nsp9	OmicronBA1_10h	OmicronBA1_10h.1	1465.43989373852	12	3	0.25	FALSE	0	Experiment 2
SARS_CoV_2_nsp9	OmicronBA1_10h	OmicronBA1_10h.2	1302.65109879515	12	4	0	FALSE	0	Experiment 2
SARS_CoV_2_nsp9	OmicronBA1_10h	OmicronBA1_10h.3	3960.43993925494	12	3	0.25	FALSE	0	Experiment 2
SARS_CoV_2_nsp9	OmicronBA1_24h	OmicronBA1_24h.1	6931.36024472869	12	4	0	FALSE	0	Experiment 2
SARS_CoV_2_nsp9	OmicronBA1_24h	OmicronBA1_24h.2	4873.07335932324	12	4	0	FALSE	0	Experiment 2
SARS_CoV_2_nsp9	OmicronBA1_24h	OmicronBA1_24h.3	5496.68013278222	12	4	0	FALSE	0	Experiment 2
SARS_CoV_2_nsp9	VIC_10h	VIC_10h.1	1014.83883709585	12	3	0.25	FALSE	0	Experiment 2
SARS_CoV_2_nsp9	VIC_10h	VIC_10h.2	3313.41099907214	12	4	0	FALSE	0	Experiment 2
SARS_CoV_2_nsp9	VIC_10h	VIC_10h.3	2093.76585799586	12	4	0	FALSE	0	Experiment 2
SARS_CoV_2_nsp9	VIC_24h	VIC_24h.1	10829.2552281504	12	4	0	FALSE	0	Experiment 2
SARS_CoV_2_nsp9	VIC_24h	VIC_24h.2	7905.60437655659	12	4	0	FALSE	0	Experiment 2
SARS_CoV_2_nsp9	VIC_24h	VIC_24h.3	10983.0724413542	12	4	0	FALSE	0	Experiment 2
SARS_CoV_2_Nstar	Alpha_10h	Alpha_10h.1	12626.6846703516	6	2	0	FALSE	0	Experiment 2
SARS_CoV_2_Nstar	Alpha_10h	Alpha_10h.2	13948.1956635699	6	2	0	FALSE	0	Experiment 2
SARS_CoV_2_Nstar	Alpha_10h	Alpha_10h.3	11633.8862206424	6	2	0	FALSE	0	Experiment 2
SARS_CoV_2_Nstar	Alpha_24h	Alpha_24h.1	79216.7007122605	6	2	0	FALSE	0	Experiment 2
SARS_CoV_2_Nstar	Alpha_24h	Alpha_24h.2	54299.6372583809	6	2	0	FALSE	0	Experiment 2
SARS_CoV_2_Nstar	Alpha_24h	Alpha_24h.3	52077.7293992072	6	2	0	FALSE	0	Experiment 2
SARS_CoV_2_Nstar	Delta_10h	Delta_10h.2	242.445326850194	6	1	0.5	TRUE	0	Experiment 2
SARS_CoV_2_Nstar	Delta_24h	Delta_24h.1	923.097269821265	6	2	0	FALSE	0	Experiment 2
SARS_CoV_2_Nstar	Delta_24h	Delta_24h.2	3432.71017099062	6	2	0	FALSE	0	Experiment 2
SARS_CoV_2_Nstar	Delta_24h	Delta_24h.3	1203.09434754997	6	2	0	FALSE	0	Experiment 2
SARS_CoV_2_Nstar	IC19_24h	IC19_24h.1	962.815814347019	6	1	0.5	TRUE	0	Experiment 2
SARS_CoV_2_Nstar	IC19_24h	IC19_24h.2	3239.18233163601	6	2	0	FALSE	0	Experiment 2
SARS_CoV_2_Nstar	IC19_24h	IC19_24h.3	2962.98689730222	6	2	0	FALSE	0	Experiment 2
SARS_CoV_2_Nstar	Mock_24h	Mock_24h.2	776.905724318718	6	1	0.5	TRUE	0	Experiment 2
SARS_CoV_2_Nstar	Mock_24h	Mock_24h.3	5467.18768447843	6	1	0.5	TRUE	0	Experiment 2
SARS_CoV_2_Nstar	OmicronBA1_10h	OmicronBA1_10h.3	2168.4546264406	6	1	0.5	TRUE	0	Experiment 2
SARS_CoV_2_Nstar	OmicronBA1_24h	OmicronBA1_24h.1	14617.0859826893	6	2	0	FALSE	0	Experiment 2
SARS_CoV_2_Nstar	OmicronBA1_24h	OmicronBA1_24h.2	3408.96787303458	6	2	0	FALSE	0	Experiment 2
SARS_CoV_2_Nstar	OmicronBA1_24h	OmicronBA1_24h.3	17646.1426361051	6	1	0.5	TRUE	0	Experiment 2
SARS_CoV_2_Nstar	VIC_24h	VIC_24h.1	449.991028157084	6	2	0	FALSE	0	Experiment 2
SARS_CoV_2_Nstar	VIC_24h	VIC_24h.2	2375.5702028986	6	1	0.5	TRUE	0	Experiment 2
SARS_CoV_2_orf3a;SARS_CoV_2_orf3a_beta20H;SARS_CoV_2_orf3a_gamma20J	Alpha_10h	Alpha_10h.1	8961.17786809824	3	1	0	FALSE	0	Experiment 2
SARS_CoV_2_orf3a;SARS_CoV_2_orf3a_beta20H;SARS_CoV_2_orf3a_gamma20J	Alpha_10h	Alpha_10h.2	9613.23748350195	3	1	0	FALSE	0	Experiment 2
SARS_CoV_2_orf3a;SARS_CoV_2_orf3a_beta20H;SARS_CoV_2_orf3a_gamma20J	Alpha_10h	Alpha_10h.3	241.739536803458	3	1	0	FALSE	0	Experiment 2
SARS_CoV_2_orf3a;SARS_CoV_2_orf3a_beta20H;SARS_CoV_2_orf3a_gamma20J	Alpha_24h	Alpha_24h.1	53452.4576792545	3	1	0	FALSE	0	Experiment 2
SARS_CoV_2_orf3a;SARS_CoV_2_orf3a_beta20H;SARS_CoV_2_orf3a_gamma20J	Alpha_24h	Alpha_24h.2	53140.6917504978	3	1	0	FALSE	0	Experiment 2
SARS_CoV_2_orf3a;SARS_CoV_2_orf3a_beta20H;SARS_CoV_2_orf3a_gamma20J	Alpha_24h	Alpha_24h.3	59671.0661160279	3	1	0	FALSE	0	Experiment 2
SARS_CoV_2_orf3a;SARS_CoV_2_orf3a_beta20H;SARS_CoV_2_orf3a_gamma20J	Delta_10h	Delta_10h.1	1552.63954200264	3	1	0	FALSE	0	Experiment 2
SARS_CoV_2_orf3a;SARS_CoV_2_orf3a_beta20H;SARS_CoV_2_orf3a_gamma20J	Delta_10h	Delta_10h.2	1506.33678824234	3	1	0	FALSE	0	Experiment 2
SARS_CoV_2_orf3a;SARS_CoV_2_orf3a_beta20H;SARS_CoV_2_orf3a_gamma20J	Delta_10h	Delta_10h.3	1129.32303398118	3	1	0	FALSE	0	Experiment 2
SARS_CoV_2_orf3a;SARS_CoV_2_orf3a_beta20H;SARS_CoV_2_orf3a_gamma20J	Delta_24h	Delta_24h.1	526.416113502088	3	1	0	FALSE	0	Experiment 2
SARS_CoV_2_orf3a;SARS_CoV_2_orf3a_beta20H;SARS_CoV_2_orf3a_gamma20J	Delta_24h	Delta_24h.2	326.850455921729	3	1	0	FALSE	0	Experiment 2
SARS_CoV_2_orf3a;SARS_CoV_2_orf3a_beta20H;SARS_CoV_2_orf3a_gamma20J	Delta_24h	Delta_24h.3	2443.92170042649	3	1	0	FALSE	0	Experiment 2
SARS_CoV_2_orf3a;SARS_CoV_2_orf3a_beta20H;SARS_CoV_2_orf3a_gamma20J	IC19_10h	IC19_10h.1	8967.90856996067	3	1	0	FALSE	0	Experiment 2
SARS_CoV_2_orf3a;SARS_CoV_2_orf3a_beta20H;SARS_CoV_2_orf3a_gamma20J	IC19_10h	IC19_10h.2	11311.2255289238	3	1	0	FALSE	0	Experiment 2
SARS_CoV_2_orf3a;SARS_CoV_2_orf3a_beta20H;SARS_CoV_2_orf3a_gamma20J	IC19_10h	IC19_10h.3	7320.07934609772	3	1	0	FALSE	0	Experiment 2
SARS_CoV_2_orf3a;SARS_CoV_2_orf3a_beta20H;SARS_CoV_2_orf3a_gamma20J	IC19_24h	IC19_24h.1	59234.9785874789	3	1	0	FALSE	0	Experiment 2
SARS_CoV_2_orf3a;SARS_CoV_2_orf3a_beta20H;SARS_CoV_2_orf3a_gamma20J	IC19_24h	IC19_24h.2	63153.4618863978	3	1	0	FALSE	0	Experiment 2
SARS_CoV_2_orf3a;SARS_CoV_2_orf3a_beta20H;SARS_CoV_2_orf3a_gamma20J	IC19_24h	IC19_24h.3	82746.2766240031	3	1	0	FALSE	0	Experiment 2
SARS_CoV_2_orf3a;SARS_CoV_2_orf3a_beta20H;SARS_CoV_2_orf3a_gamma20J	Mock_10h	Mock_10h.1	1171.633512651	3	1	0	FALSE	0	Experiment 2
SARS_CoV_2_orf3a;SARS_CoV_2_orf3a_beta20H;SARS_CoV_2_orf3a_gamma20J	Mock_10h	Mock_10h.3	521.69832524513	3	1	0	FALSE	0	Experiment 2
SARS_CoV_2_orf3a;SARS_CoV_2_orf3a_beta20H;SARS_CoV_2_orf3a_gamma20J	Mock_24h	Mock_24h.1	1410.75729071527	3	1	0	FALSE	0	Experiment 2
SARS_CoV_2_orf3a;SARS_CoV_2_orf3a_beta20H;SARS_CoV_2_orf3a_gamma20J	Mock_24h	Mock_24h.2	2067.65679057826	3	1	0	FALSE	0	Experiment 2
SARS_CoV_2_orf3a;SARS_CoV_2_orf3a_beta20H;SARS_CoV_2_orf3a_gamma20J	Mock_24h	Mock_24h.3	3482.73624857081	3	1	0	FALSE	0	Experiment 2
SARS_CoV_2_orf3a;SARS_CoV_2_orf3a_beta20H;SARS_CoV_2_orf3a_gamma20J	OmicronBA1_10h	OmicronBA1_10h.1	2896.2435984184	3	1	0	FALSE	0	Experiment 2
SARS_CoV_2_orf3a;SARS_CoV_2_orf3a_beta20H;SARS_CoV_2_orf3a_gamma20J	OmicronBA1_10h	OmicronBA1_10h.2	1090.57826338173	3	1	0	FALSE	0	Experiment 2
SARS_CoV_2_orf3a;SARS_CoV_2_orf3a_beta20H;SARS_CoV_2_orf3a_gamma20J	OmicronBA1_10h	OmicronBA1_10h.3	2822.5337541883	3	1	0	FALSE	0	Experiment 2
SARS_CoV_2_orf3a;SARS_CoV_2_orf3a_beta20H;SARS_CoV_2_orf3a_gamma20J	OmicronBA1_24h	OmicronBA1_24h.1	10652.1478376938	3	1	0	FALSE	0	Experiment 2
SARS_CoV_2_orf3a;SARS_CoV_2_orf3a_beta20H;SARS_CoV_2_orf3a_gamma20J	OmicronBA1_24h	OmicronBA1_24h.2	10758.9935526535	3	1	0	FALSE	0	Experiment 2
SARS_CoV_2_orf3a;SARS_CoV_2_orf3a_beta20H;SARS_CoV_2_orf3a_gamma20J	OmicronBA1_24h	OmicronBA1_24h.3	12218.7644420681	3	1	0	FALSE	0	Experiment 2
SARS_CoV_2_orf3a;SARS_CoV_2_orf3a_beta20H;SARS_CoV_2_orf3a_gamma20J	VIC_10h	VIC_10h.1	2365.82799139495	3	1	0	FALSE	0	Experiment 2
SARS_CoV_2_orf3a;SARS_CoV_2_orf3a_beta20H;SARS_CoV_2_orf3a_gamma20J	VIC_10h	VIC_10h.2	4337.5457217181	3	1	0	FALSE	0	Experiment 2
SARS_CoV_2_orf3a;SARS_CoV_2_orf3a_beta20H;SARS_CoV_2_orf3a_gamma20J	VIC_10h	VIC_10h.3	3292.08455664089	3	1	0	FALSE	0	Experiment 2
SARS_CoV_2_orf3a;SARS_CoV_2_orf3a_beta20H;SARS_CoV_2_orf3a_gamma20J	VIC_24h	VIC_24h.1	36940.2732158097	3	1	0	FALSE	0	Experiment 2
SARS_CoV_2_orf3a;SARS_CoV_2_orf3a_beta20H;SARS_CoV_2_orf3a_gamma20J	VIC_24h	VIC_24h.2	29769.2424176509	3	1	0	FALSE	0	Experiment 2
SARS_CoV_2_orf3a;SARS_CoV_2_orf3a_beta20H;SARS_CoV_2_orf3a_gamma20J	VIC_24h	VIC_24h.3	31351.8666824436	3	1	0	FALSE	0	Experiment 2
SARS_CoV_2_orf3a_delta21A;SARS_CoV_2_orf3a_delta21I;SARS_CoV_2_orf3a_delta21J	Alpha_10h	Alpha_10h.1	7067.32999632523	6	2	0	FALSE	0	Experiment 2
SARS_CoV_2_orf3a_delta21A;SARS_CoV_2_orf3a_delta21I;SARS_CoV_2_orf3a_delta21J	Alpha_10h	Alpha_10h.2	10788.0426570201	6	1	0.5	TRUE	0	Experiment 2
SARS_CoV_2_orf3a_delta21A;SARS_CoV_2_orf3a_delta21I;SARS_CoV_2_orf3a_delta21J	Alpha_10h	Alpha_10h.3	13288.491121734	6	1	0.5	TRUE	0	Experiment 2
SARS_CoV_2_orf3a_delta21A;SARS_CoV_2_orf3a_delta21I;SARS_CoV_2_orf3a_delta21J	Alpha_24h	Alpha_24h.1	64505.7103461937	6	1	0.5	TRUE	0	Experiment 2
SARS_CoV_2_orf3a_delta21A;SARS_CoV_2_orf3a_delta21I;SARS_CoV_2_orf3a_delta21J	Alpha_24h	Alpha_24h.2	49954.6345675793	6	1	0.5	TRUE	0	Experiment 2
SARS_CoV_2_orf3a_delta21A;SARS_CoV_2_orf3a_delta21I;SARS_CoV_2_orf3a_delta21J	Alpha_24h	Alpha_24h.3	63366.4470606509	6	1	0.5	TRUE	0	Experiment 2
SARS_CoV_2_orf3a_delta21A;SARS_CoV_2_orf3a_delta21I;SARS_CoV_2_orf3a_delta21J	Delta_10h	Delta_10h.1	19368.4984664885	6	2	0	FALSE	0	Experiment 2
SARS_CoV_2_orf3a_delta21A;SARS_CoV_2_orf3a_delta21I;SARS_CoV_2_orf3a_delta21J	Delta_10h	Delta_10h.2	22090.8119500704	6	2	0	FALSE	0	Experiment 2
SARS_CoV_2_orf3a_delta21A;SARS_CoV_2_orf3a_delta21I;SARS_CoV_2_orf3a_delta21J	Delta_10h	Delta_10h.3	19799.4819043699	6	2	0	FALSE	0	Experiment 2
SARS_CoV_2_orf3a_delta21A;SARS_CoV_2_orf3a_delta21I;SARS_CoV_2_orf3a_delta21J	Delta_24h	Delta_24h.1	82291.0982213991	6	2	0	FALSE	0	Experiment 2
SARS_CoV_2_orf3a_delta21A;SARS_CoV_2_orf3a_delta21I;SARS_CoV_2_orf3a_delta21J	Delta_24h	Delta_24h.2	74135.0405232525	6	2	0	FALSE	0	Experiment 2
SARS_CoV_2_orf3a_delta21A;SARS_CoV_2_orf3a_delta21I;SARS_CoV_2_orf3a_delta21J	Delta_24h	Delta_24h.3	58673.5945102677	6	2	0	FALSE	0	Experiment 2
SARS_CoV_2_orf3a_delta21A;SARS_CoV_2_orf3a_delta21I;SARS_CoV_2_orf3a_delta21J	IC19_10h	IC19_10h.1	18318.3315380002	6	1	0.5	TRUE	0	Experiment 2
SARS_CoV_2_orf3a_delta21A;SARS_CoV_2_orf3a_delta21I;SARS_CoV_2_orf3a_delta21J	IC19_10h	IC19_10h.2	2611.50139674739	6	2	0	FALSE	0	Experiment 2
SARS_CoV_2_orf3a_delta21A;SARS_CoV_2_orf3a_delta21I;SARS_CoV_2_orf3a_delta21J	IC19_10h	IC19_10h.3	7487.77305587285	6	2	0	FALSE	0	Experiment 2
SARS_CoV_2_orf3a_delta21A;SARS_CoV_2_orf3a_delta21I;SARS_CoV_2_orf3a_delta21J	IC19_24h	IC19_24h.1	77729.3093766098	6	1	0.5	TRUE	0	Experiment 2
SARS_CoV_2_orf3a_delta21A;SARS_CoV_2_orf3a_delta21I;SARS_CoV_2_orf3a_delta21J	IC19_24h	IC19_24h.2	75608.9124664522	6	1	0.5	TRUE	0	Experiment 2
SARS_CoV_2_orf3a_delta21A;SARS_CoV_2_orf3a_delta21I;SARS_CoV_2_orf3a_delta21J	IC19_24h	IC19_24h.3	82985.9926294378	6	1	0.5	TRUE	0	Experiment 2
SARS_CoV_2_orf3a_delta21A;SARS_CoV_2_orf3a_delta21I;SARS_CoV_2_orf3a_delta21J	Mock_10h	Mock_10h.2	169.463680743365	6	1	0.5	TRUE	0	Experiment 2
SARS_CoV_2_orf3a_delta21A;SARS_CoV_2_orf3a_delta21I;SARS_CoV_2_orf3a_delta21J	Mock_10h	Mock_10h.3	336.224982506801	6	1	0.5	TRUE	0	Experiment 2
SARS_CoV_2_orf3a_delta21A;SARS_CoV_2_orf3a_delta21I;SARS_CoV_2_orf3a_delta21J	Mock_24h	Mock_24h.2	131.625855854218	6	1	0.5	TRUE	0	Experiment 2
SARS_CoV_2_orf3a_delta21A;SARS_CoV_2_orf3a_delta21I;SARS_CoV_2_orf3a_delta21J	Mock_24h	Mock_24h.3	290.92634155286	6	2	0	FALSE	0	Experiment 2
SARS_CoV_2_orf3a_delta21A;SARS_CoV_2_orf3a_delta21I;SARS_CoV_2_orf3a_delta21J	OmicronBA1_10h	OmicronBA1_10h.1	2076.24798385681	6	1	0.5	TRUE	0	Experiment 2
SARS_CoV_2_orf3a_delta21A;SARS_CoV_2_orf3a_delta21I;SARS_CoV_2_orf3a_delta21J	OmicronBA1_10h	OmicronBA1_10h.2	1622.42837455989	6	1	0.5	TRUE	0	Experiment 2
SARS_CoV_2_orf3a_delta21A;SARS_CoV_2_orf3a_delta21I;SARS_CoV_2_orf3a_delta21J	OmicronBA1_10h	OmicronBA1_10h.3	2262.98293273468	6	1	0.5	TRUE	0	Experiment 2
SARS_CoV_2_orf3a_delta21A;SARS_CoV_2_orf3a_delta21I;SARS_CoV_2_orf3a_delta21J	OmicronBA1_24h	OmicronBA1_24h.1	22793.915787183	6	1	0.5	TRUE	0	Experiment 2
SARS_CoV_2_orf3a_delta21A;SARS_CoV_2_orf3a_delta21I;SARS_CoV_2_orf3a_delta21J	OmicronBA1_24h	OmicronBA1_24h.2	18323.1355615564	6	1	0.5	TRUE	0	Experiment 2
SARS_CoV_2_orf3a_delta21A;SARS_CoV_2_orf3a_delta21I;SARS_CoV_2_orf3a_delta21J	OmicronBA1_24h	OmicronBA1_24h.3	23993.3588185931	6	1	0.5	TRUE	0	Experiment 2
SARS_CoV_2_orf3a_delta21A;SARS_CoV_2_orf3a_delta21I;SARS_CoV_2_orf3a_delta21J	VIC_10h	VIC_10h.1	7075.05935423794	6	1	0.5	TRUE	0	Experiment 2
SARS_CoV_2_orf3a_delta21A;SARS_CoV_2_orf3a_delta21I;SARS_CoV_2_orf3a_delta21J	VIC_10h	VIC_10h.2	884.443140182022	6	2	0	FALSE	0	Experiment 2
SARS_CoV_2_orf3a_delta21A;SARS_CoV_2_orf3a_delta21I;SARS_CoV_2_orf3a_delta21J	VIC_10h	VIC_10h.3	6328.99189340915	6	1	0.5	TRUE	0	Experiment 2
SARS_CoV_2_orf3a_delta21A;SARS_CoV_2_orf3a_delta21I;SARS_CoV_2_orf3a_delta21J	VIC_24h	VIC_24h.1	5138.49662336334	6	2	0	FALSE	0	Experiment 2
SARS_CoV_2_orf3a_delta21A;SARS_CoV_2_orf3a_delta21I;SARS_CoV_2_orf3a_delta21J	VIC_24h	VIC_24h.2	49136.0359720798	6	1	0.5	TRUE	0	Experiment 2
SARS_CoV_2_orf3a_delta21A;SARS_CoV_2_orf3a_delta21I;SARS_CoV_2_orf3a_delta21J	VIC_24h	VIC_24h.3	57306.9860075263	6	1	0.5	TRUE	0	Experiment 2
SARS_CoV_2_orf6	Alpha_10h	Alpha_10h.1	18912.652204854	6	2	0	FALSE	0	Experiment 2
SARS_CoV_2_orf6	Alpha_10h	Alpha_10h.2	3600.86461296401	6	2	0	FALSE	0	Experiment 2
SARS_CoV_2_orf6	Alpha_10h	Alpha_10h.3	15579.2734518065	6	2	0	FALSE	0	Experiment 2
SARS_CoV_2_orf6	Alpha_24h	Alpha_24h.1	27882.6708350796	6	2	0	FALSE	0	Experiment 2
SARS_CoV_2_orf6	Alpha_24h	Alpha_24h.2	25845.6212896925	6	2	0	FALSE	0	Experiment 2
SARS_CoV_2_orf6	Alpha_24h	Alpha_24h.3	31343.1570998595	6	2	0	FALSE	0	Experiment 2
SARS_CoV_2_orf6	Delta_10h	Delta_10h.1	2175.45057665128	6	2	0	FALSE	0	Experiment 2
SARS_CoV_2_orf6	Delta_10h	Delta_10h.2	13774.6657632442	6	2	0	FALSE	0	Experiment 2
SARS_CoV_2_orf6	Delta_10h	Delta_10h.3	13728.0404553154	6	2	0	FALSE	0	Experiment 2
SARS_CoV_2_orf6	Delta_24h	Delta_24h.1	16151.9507745382	6	2	0	FALSE	0	Experiment 2
SARS_CoV_2_orf6	Delta_24h	Delta_24h.2	17015.5949381897	6	2	0	FALSE	0	Experiment 2
SARS_CoV_2_orf6	Delta_24h	Delta_24h.3	10650.414338156	6	2	0	FALSE	0	Experiment 2
SARS_CoV_2_orf6	IC19_10h	IC19_10h.1	12559.9926358775	6	2	0	FALSE	0	Experiment 2
SARS_CoV_2_orf6	IC19_10h	IC19_10h.2	6941.18081830601	6	2	0	FALSE	0	Experiment 2
SARS_CoV_2_orf6	IC19_10h	IC19_10h.3	2452.10804503183	6	2	0	FALSE	0	Experiment 2
SARS_CoV_2_orf6	IC19_24h	IC19_24h.1	7891.5796632885	6	2	0	FALSE	0	Experiment 2
SARS_CoV_2_orf6	IC19_24h	IC19_24h.2	9179.85703194662	6	2	0	FALSE	0	Experiment 2
SARS_CoV_2_orf6	IC19_24h	IC19_24h.3	8892.11361156181	6	2	0	FALSE	0	Experiment 2
SARS_CoV_2_orf6	Mock_10h	Mock_10h.1	346.532274985063	6	2	0	FALSE	0	Experiment 2
SARS_CoV_2_orf6	Mock_10h	Mock_10h.2	660.141151069095	6	1	0.5	TRUE	0	Experiment 2
SARS_CoV_2_orf6	Mock_10h	Mock_10h.3	24298.8563281889	6	1	0.5	TRUE	0	Experiment 2
SARS_CoV_2_orf6	Mock_24h	Mock_24h.1	38322.6236080066	6	1	0.5	TRUE	0	Experiment 2
SARS_CoV_2_orf6	Mock_24h	Mock_24h.2	1062.07747032907	6	2	0	FALSE	0	Experiment 2
SARS_CoV_2_orf6	Mock_24h	Mock_24h.3	6525.28297200411	6	1	0.5	TRUE	0	Experiment 2
SARS_CoV_2_orf6	OmicronBA1_10h	OmicronBA1_10h.1	494.472207689392	6	2	0	FALSE	0	Experiment 2
SARS_CoV_2_orf6	OmicronBA1_10h	OmicronBA1_10h.2	112.687004822093	6	1	0.5	TRUE	0	Experiment 2
SARS_CoV_2_orf6	OmicronBA1_24h	OmicronBA1_24h.1	8807.22634544693	6	2	0	FALSE	0	Experiment 2
SARS_CoV_2_orf6	OmicronBA1_24h	OmicronBA1_24h.2	2782.37926087715	6	1	0.5	TRUE	0	Experiment 2
SARS_CoV_2_orf6	OmicronBA1_24h	OmicronBA1_24h.3	1079.82889814811	6	2	0	FALSE	0	Experiment 2
SARS_CoV_2_orf6	VIC_10h	VIC_10h.1	7067.89346649055	6	2	0	FALSE	0	Experiment 2
SARS_CoV_2_orf6	VIC_10h	VIC_10h.2	7007.05883068452	6	2	0	FALSE	0	Experiment 2
SARS_CoV_2_orf6	VIC_10h	VIC_10h.3	1520.94958105646	6	2	0	FALSE	0	Experiment 2
SARS_CoV_2_orf6	VIC_24h	VIC_24h.1	6783.70662437911	6	2	0	FALSE	0	Experiment 2
SARS_CoV_2_orf6	VIC_24h	VIC_24h.2	20370.7184553668	6	2	0	FALSE	0	Experiment 2
SARS_CoV_2_orf6	VIC_24h	VIC_24h.3	6526.20358880371	6	2	0	FALSE	0	Experiment 2
SARS_CoV_2_orf7a;SARS_CoV_2_orf7a_delta21A;SARS_CoV_2_orf7a_delta21I;SARS_CoV_2_orf7a_delta21J	Alpha_10h	Alpha_10h.1	15090.9610253485	12	4	0	FALSE	0	Experiment 2
SARS_CoV_2_orf7a;SARS_CoV_2_orf7a_delta21A;SARS_CoV_2_orf7a_delta21I;SARS_CoV_2_orf7a_delta21J	Alpha_10h	Alpha_10h.2	14966.321673335	12	4	0	FALSE	0	Experiment 2
SARS_CoV_2_orf7a;SARS_CoV_2_orf7a_delta21A;SARS_CoV_2_orf7a_delta21I;SARS_CoV_2_orf7a_delta21J	Alpha_10h	Alpha_10h.3	20916.6664386094	12	4	0	FALSE	0	Experiment 2
SARS_CoV_2_orf7a;SARS_CoV_2_orf7a_delta21A;SARS_CoV_2_orf7a_delta21I;SARS_CoV_2_orf7a_delta21J	Alpha_24h	Alpha_24h.1	107638.145187888	12	4	0	FALSE	0	Experiment 2
SARS_CoV_2_orf7a;SARS_CoV_2_orf7a_delta21A;SARS_CoV_2_orf7a_delta21I;SARS_CoV_2_orf7a_delta21J	Alpha_24h	Alpha_24h.2	107305.469764841	12	4	0	FALSE	0	Experiment 2
SARS_CoV_2_orf7a;SARS_CoV_2_orf7a_delta21A;SARS_CoV_2_orf7a_delta21I;SARS_CoV_2_orf7a_delta21J	Alpha_24h	Alpha_24h.3	115471.382105246	12	4	0	FALSE	0	Experiment 2
SARS_CoV_2_orf7a;SARS_CoV_2_orf7a_delta21A;SARS_CoV_2_orf7a_delta21I;SARS_CoV_2_orf7a_delta21J	Delta_10h	Delta_10h.1	41180.9056115699	12	4	0	FALSE	0	Experiment 2
SARS_CoV_2_orf7a;SARS_CoV_2_orf7a_delta21A;SARS_CoV_2_orf7a_delta21I;SARS_CoV_2_orf7a_delta21J	Delta_10h	Delta_10h.2	51747.3419601361	12	4	0	FALSE	0	Experiment 2
SARS_CoV_2_orf7a;SARS_CoV_2_orf7a_delta21A;SARS_CoV_2_orf7a_delta21I;SARS_CoV_2_orf7a_delta21J	Delta_10h	Delta_10h.3	45921.0093342665	12	4	0	FALSE	0	Experiment 2
SARS_CoV_2_orf7a;SARS_CoV_2_orf7a_delta21A;SARS_CoV_2_orf7a_delta21I;SARS_CoV_2_orf7a_delta21J	Delta_24h	Delta_24h.1	215155.618833921	12	4	0	FALSE	0	Experiment 2
SARS_CoV_2_orf7a;SARS_CoV_2_orf7a_delta21A;SARS_CoV_2_orf7a_delta21I;SARS_CoV_2_orf7a_delta21J	Delta_24h	Delta_24h.2	255958.65808396	12	4	0	FALSE	0	Experiment 2
SARS_CoV_2_orf7a;SARS_CoV_2_orf7a_delta21A;SARS_CoV_2_orf7a_delta21I;SARS_CoV_2_orf7a_delta21J	Delta_24h	Delta_24h.3	163687.739647432	12	4	0	FALSE	0	Experiment 2
SARS_CoV_2_orf7a;SARS_CoV_2_orf7a_delta21A;SARS_CoV_2_orf7a_delta21I;SARS_CoV_2_orf7a_delta21J	IC19_10h	IC19_10h.1	32259.5469999056	12	4	0	FALSE	0	Experiment 2
SARS_CoV_2_orf7a;SARS_CoV_2_orf7a_delta21A;SARS_CoV_2_orf7a_delta21I;SARS_CoV_2_orf7a_delta21J	IC19_10h	IC19_10h.2	33292.711283549	12	4	0	FALSE	0	Experiment 2
SARS_CoV_2_orf7a;SARS_CoV_2_orf7a_delta21A;SARS_CoV_2_orf7a_delta21I;SARS_CoV_2_orf7a_delta21J	IC19_10h	IC19_10h.3	35122.8828437288	12	4	0	FALSE	0	Experiment 2
SARS_CoV_2_orf7a;SARS_CoV_2_orf7a_delta21A;SARS_CoV_2_orf7a_delta21I;SARS_CoV_2_orf7a_delta21J	IC19_24h	IC19_24h.1	157994.298289139	12	4	0	FALSE	0	Experiment 2
SARS_CoV_2_orf7a;SARS_CoV_2_orf7a_delta21A;SARS_CoV_2_orf7a_delta21I;SARS_CoV_2_orf7a_delta21J	IC19_24h	IC19_24h.2	160750.5913945	12	4	0	FALSE	0	Experiment 2
SARS_CoV_2_orf7a;SARS_CoV_2_orf7a_delta21A;SARS_CoV_2_orf7a_delta21I;SARS_CoV_2_orf7a_delta21J	IC19_24h	IC19_24h.3	162709.847409773	12	4	0	FALSE	0	Experiment 2
SARS_CoV_2_orf7a;SARS_CoV_2_orf7a_delta21A;SARS_CoV_2_orf7a_delta21I;SARS_CoV_2_orf7a_delta21J	Mock_10h	Mock_10h.1	716.026932881968	12	2	0.5	TRUE	0	Experiment 2
SARS_CoV_2_orf7a;SARS_CoV_2_orf7a_delta21A;SARS_CoV_2_orf7a_delta21I;SARS_CoV_2_orf7a_delta21J	Mock_10h	Mock_10h.2	1138.1944003595	12	2	0.5	TRUE	0	Experiment 2
SARS_CoV_2_orf7a;SARS_CoV_2_orf7a_delta21A;SARS_CoV_2_orf7a_delta21I;SARS_CoV_2_orf7a_delta21J	Mock_10h	Mock_10h.3	543.100020066096	12	3	0.25	FALSE	0	Experiment 2
SARS_CoV_2_orf7a;SARS_CoV_2_orf7a_delta21A;SARS_CoV_2_orf7a_delta21I;SARS_CoV_2_orf7a_delta21J	Mock_24h	Mock_24h.1	1527.89793624204	12	1	0.75	TRUE	0	Experiment 2
SARS_CoV_2_orf7a;SARS_CoV_2_orf7a_delta21A;SARS_CoV_2_orf7a_delta21I;SARS_CoV_2_orf7a_delta21J	Mock_24h	Mock_24h.2	1700.19464124701	12	4	0	FALSE	0	Experiment 2
SARS_CoV_2_orf7a;SARS_CoV_2_orf7a_delta21A;SARS_CoV_2_orf7a_delta21I;SARS_CoV_2_orf7a_delta21J	Mock_24h	Mock_24h.3	1119.76261604749	12	4	0	FALSE	0	Experiment 2
SARS_CoV_2_orf7a;SARS_CoV_2_orf7a_delta21A;SARS_CoV_2_orf7a_delta21I;SARS_CoV_2_orf7a_delta21J	OmicronBA1_10h	OmicronBA1_10h.1	9252.652737941	12	4	0	FALSE	0	Experiment 2
SARS_CoV_2_orf7a;SARS_CoV_2_orf7a_delta21A;SARS_CoV_2_orf7a_delta21I;SARS_CoV_2_orf7a_delta21J	OmicronBA1_10h	OmicronBA1_10h.2	7490.6494189815	12	4	0	FALSE	0	Experiment 2
SARS_CoV_2_orf7a;SARS_CoV_2_orf7a_delta21A;SARS_CoV_2_orf7a_delta21I;SARS_CoV_2_orf7a_delta21J	OmicronBA1_10h	OmicronBA1_10h.3	9069.33142359339	12	4	0	FALSE	0	Experiment 2
SARS_CoV_2_orf7a;SARS_CoV_2_orf7a_delta21A;SARS_CoV_2_orf7a_delta21I;SARS_CoV_2_orf7a_delta21J	OmicronBA1_24h	OmicronBA1_24h.1	62180.3515480779	12	4	0	FALSE	0	Experiment 2
SARS_CoV_2_orf7a;SARS_CoV_2_orf7a_delta21A;SARS_CoV_2_orf7a_delta21I;SARS_CoV_2_orf7a_delta21J	OmicronBA1_24h	OmicronBA1_24h.2	55295.3970941828	12	4	0	FALSE	0	Experiment 2
SARS_CoV_2_orf7a;SARS_CoV_2_orf7a_delta21A;SARS_CoV_2_orf7a_delta21I;SARS_CoV_2_orf7a_delta21J	OmicronBA1_24h	OmicronBA1_24h.3	62796.2956008359	12	4	0	FALSE	0	Experiment 2
SARS_CoV_2_orf7a;SARS_CoV_2_orf7a_delta21A;SARS_CoV_2_orf7a_delta21I;SARS_CoV_2_orf7a_delta21J	VIC_10h	VIC_10h.1	9806.9566701857	12	4	0	FALSE	0	Experiment 2
SARS_CoV_2_orf7a;SARS_CoV_2_orf7a_delta21A;SARS_CoV_2_orf7a_delta21I;SARS_CoV_2_orf7a_delta21J	VIC_10h	VIC_10h.2	11570.6718374207	12	4	0	FALSE	0	Experiment 2
SARS_CoV_2_orf7a;SARS_CoV_2_orf7a_delta21A;SARS_CoV_2_orf7a_delta21I;SARS_CoV_2_orf7a_delta21J	VIC_10h	VIC_10h.3	14430.4739691808	12	4	0	FALSE	0	Experiment 2
SARS_CoV_2_orf7a;SARS_CoV_2_orf7a_delta21A;SARS_CoV_2_orf7a_delta21I;SARS_CoV_2_orf7a_delta21J	VIC_24h	VIC_24h.1	104784.706901149	12	4	0	FALSE	0	Experiment 2
SARS_CoV_2_orf7a;SARS_CoV_2_orf7a_delta21A;SARS_CoV_2_orf7a_delta21I;SARS_CoV_2_orf7a_delta21J	VIC_24h	VIC_24h.2	97724.9678252566	12	4	0	FALSE	0	Experiment 2
SARS_CoV_2_orf7a;SARS_CoV_2_orf7a_delta21A;SARS_CoV_2_orf7a_delta21I;SARS_CoV_2_orf7a_delta21J	VIC_24h	VIC_24h.3	119359.885059811	12	4	0	FALSE	0	Experiment 2
SARS_CoV_2_orf8;SARS_CoV_2_orf8_delta21A;SARS_CoV_2_orf8_delta21I;SARS_CoV_2_orf8_delta21J;SARS_CoV_2_orf8_gamma20J	Alpha_10h	Alpha_10h.1	258.418977358473	9	1	0.666666666666667	TRUE	0	Experiment 2
SARS_CoV_2_orf8;SARS_CoV_2_orf8_delta21A;SARS_CoV_2_orf8_delta21I;SARS_CoV_2_orf8_delta21J;SARS_CoV_2_orf8_gamma20J	Alpha_10h	Alpha_10h.2	762.500244979357	9	2	0.333333333333333	FALSE	0	Experiment 2
SARS_CoV_2_orf8;SARS_CoV_2_orf8_delta21A;SARS_CoV_2_orf8_delta21I;SARS_CoV_2_orf8_delta21J;SARS_CoV_2_orf8_gamma20J	Alpha_10h	Alpha_10h.3	404.665362244638	9	2	0.333333333333333	FALSE	0	Experiment 2
SARS_CoV_2_orf8;SARS_CoV_2_orf8_delta21A;SARS_CoV_2_orf8_delta21I;SARS_CoV_2_orf8_delta21J;SARS_CoV_2_orf8_gamma20J	Alpha_24h	Alpha_24h.1	866.445749474359	9	3	0	FALSE	0	Experiment 2
SARS_CoV_2_orf8;SARS_CoV_2_orf8_delta21A;SARS_CoV_2_orf8_delta21I;SARS_CoV_2_orf8_delta21J;SARS_CoV_2_orf8_gamma20J	Alpha_24h	Alpha_24h.2	1879.00093637653	9	2	0.333333333333333	FALSE	0	Experiment 2
SARS_CoV_2_orf8;SARS_CoV_2_orf8_delta21A;SARS_CoV_2_orf8_delta21I;SARS_CoV_2_orf8_delta21J;SARS_CoV_2_orf8_gamma20J	Alpha_24h	Alpha_24h.3	2062.54186419027	9	2	0.333333333333333	FALSE	0	Experiment 2
SARS_CoV_2_orf8;SARS_CoV_2_orf8_delta21A;SARS_CoV_2_orf8_delta21I;SARS_CoV_2_orf8_delta21J;SARS_CoV_2_orf8_gamma20J	Delta_10h	Delta_10h.1	25339.6572933301	9	3	0	FALSE	0	Experiment 2
SARS_CoV_2_orf8;SARS_CoV_2_orf8_delta21A;SARS_CoV_2_orf8_delta21I;SARS_CoV_2_orf8_delta21J;SARS_CoV_2_orf8_gamma20J	Delta_10h	Delta_10h.2	31985.6853366161	9	3	0	FALSE	0	Experiment 2
SARS_CoV_2_orf8;SARS_CoV_2_orf8_delta21A;SARS_CoV_2_orf8_delta21I;SARS_CoV_2_orf8_delta21J;SARS_CoV_2_orf8_gamma20J	Delta_10h	Delta_10h.3	31754.1001391433	9	3	0	FALSE	0	Experiment 2
SARS_CoV_2_orf8;SARS_CoV_2_orf8_delta21A;SARS_CoV_2_orf8_delta21I;SARS_CoV_2_orf8_delta21J;SARS_CoV_2_orf8_gamma20J	Delta_24h	Delta_24h.1	82394.6370826667	9	3	0	FALSE	0	Experiment 2
SARS_CoV_2_orf8;SARS_CoV_2_orf8_delta21A;SARS_CoV_2_orf8_delta21I;SARS_CoV_2_orf8_delta21J;SARS_CoV_2_orf8_gamma20J	Delta_24h	Delta_24h.2	97725.3295981864	9	3	0	FALSE	0	Experiment 2
SARS_CoV_2_orf8;SARS_CoV_2_orf8_delta21A;SARS_CoV_2_orf8_delta21I;SARS_CoV_2_orf8_delta21J;SARS_CoV_2_orf8_gamma20J	Delta_24h	Delta_24h.3	71935.2738431385	9	3	0	FALSE	0	Experiment 2
SARS_CoV_2_orf8;SARS_CoV_2_orf8_delta21A;SARS_CoV_2_orf8_delta21I;SARS_CoV_2_orf8_delta21J;SARS_CoV_2_orf8_gamma20J	IC19_10h	IC19_10h.1	15699.7758975203	9	3	0	FALSE	0	Experiment 2
SARS_CoV_2_orf8;SARS_CoV_2_orf8_delta21A;SARS_CoV_2_orf8_delta21I;SARS_CoV_2_orf8_delta21J;SARS_CoV_2_orf8_gamma20J	IC19_10h	IC19_10h.2	16473.6757386578	9	3	0	FALSE	0	Experiment 2
SARS_CoV_2_orf8;SARS_CoV_2_orf8_delta21A;SARS_CoV_2_orf8_delta21I;SARS_CoV_2_orf8_delta21J;SARS_CoV_2_orf8_gamma20J	IC19_10h	IC19_10h.3	17015.6550959952	9	3	0	FALSE	0	Experiment 2
SARS_CoV_2_orf8;SARS_CoV_2_orf8_delta21A;SARS_CoV_2_orf8_delta21I;SARS_CoV_2_orf8_delta21J;SARS_CoV_2_orf8_gamma20J	IC19_24h	IC19_24h.1	53648.082628089	9	3	0	FALSE	0	Experiment 2
SARS_CoV_2_orf8;SARS_CoV_2_orf8_delta21A;SARS_CoV_2_orf8_delta21I;SARS_CoV_2_orf8_delta21J;SARS_CoV_2_orf8_gamma20J	IC19_24h	IC19_24h.2	52626.9873795411	9	3	0	FALSE	0	Experiment 2
SARS_CoV_2_orf8;SARS_CoV_2_orf8_delta21A;SARS_CoV_2_orf8_delta21I;SARS_CoV_2_orf8_delta21J;SARS_CoV_2_orf8_gamma20J	IC19_24h	IC19_24h.3	53073.4121692254	9	3	0	FALSE	0	Experiment 2
SARS_CoV_2_orf8;SARS_CoV_2_orf8_delta21A;SARS_CoV_2_orf8_delta21I;SARS_CoV_2_orf8_delta21J;SARS_CoV_2_orf8_gamma20J	Mock_10h	Mock_10h.1	5723.26590926661	9	1	0.666666666666667	TRUE	0	Experiment 2
SARS_CoV_2_orf8;SARS_CoV_2_orf8_delta21A;SARS_CoV_2_orf8_delta21I;SARS_CoV_2_orf8_delta21J;SARS_CoV_2_orf8_gamma20J	Mock_10h	Mock_10h.2	1039.74604662886	9	2	0.333333333333333	FALSE	0	Experiment 2
SARS_CoV_2_orf8;SARS_CoV_2_orf8_delta21A;SARS_CoV_2_orf8_delta21I;SARS_CoV_2_orf8_delta21J;SARS_CoV_2_orf8_gamma20J	Mock_10h	Mock_10h.3	268.509031806322	9	1	0.666666666666667	TRUE	0	Experiment 2
SARS_CoV_2_orf8;SARS_CoV_2_orf8_delta21A;SARS_CoV_2_orf8_delta21I;SARS_CoV_2_orf8_delta21J;SARS_CoV_2_orf8_gamma20J	Mock_24h	Mock_24h.1	788.783490307914	9	1	0.666666666666667	TRUE	0	Experiment 2
SARS_CoV_2_orf8;SARS_CoV_2_orf8_delta21A;SARS_CoV_2_orf8_delta21I;SARS_CoV_2_orf8_delta21J;SARS_CoV_2_orf8_gamma20J	Mock_24h	Mock_24h.2	1690.9653147767	9	2	0.333333333333333	FALSE	0	Experiment 2
SARS_CoV_2_orf8;SARS_CoV_2_orf8_delta21A;SARS_CoV_2_orf8_delta21I;SARS_CoV_2_orf8_delta21J;SARS_CoV_2_orf8_gamma20J	Mock_24h	Mock_24h.3	618.209094538828	9	3	0	FALSE	0	Experiment 2
SARS_CoV_2_orf8;SARS_CoV_2_orf8_delta21A;SARS_CoV_2_orf8_delta21I;SARS_CoV_2_orf8_delta21J;SARS_CoV_2_orf8_gamma20J	OmicronBA1_10h	OmicronBA1_10h.1	2077.29503976519	9	2	0.333333333333333	FALSE	0	Experiment 2
SARS_CoV_2_orf8;SARS_CoV_2_orf8_delta21A;SARS_CoV_2_orf8_delta21I;SARS_CoV_2_orf8_delta21J;SARS_CoV_2_orf8_gamma20J	OmicronBA1_10h	OmicronBA1_10h.2	1066.19390451757	9	3	0	FALSE	0	Experiment 2
SARS_CoV_2_orf8;SARS_CoV_2_orf8_delta21A;SARS_CoV_2_orf8_delta21I;SARS_CoV_2_orf8_delta21J;SARS_CoV_2_orf8_gamma20J	OmicronBA1_10h	OmicronBA1_10h.3	1362.06680979725	9	3	0	FALSE	0	Experiment 2
SARS_CoV_2_orf8;SARS_CoV_2_orf8_delta21A;SARS_CoV_2_orf8_delta21I;SARS_CoV_2_orf8_delta21J;SARS_CoV_2_orf8_gamma20J	OmicronBA1_24h	OmicronBA1_24h.1	10197.0979613759	9	3	0	FALSE	0	Experiment 2
SARS_CoV_2_orf8;SARS_CoV_2_orf8_delta21A;SARS_CoV_2_orf8_delta21I;SARS_CoV_2_orf8_delta21J;SARS_CoV_2_orf8_gamma20J	OmicronBA1_24h	OmicronBA1_24h.2	7548.0310221985	9	3	0	FALSE	0	Experiment 2
SARS_CoV_2_orf8;SARS_CoV_2_orf8_delta21A;SARS_CoV_2_orf8_delta21I;SARS_CoV_2_orf8_delta21J;SARS_CoV_2_orf8_gamma20J	OmicronBA1_24h	OmicronBA1_24h.3	8968.52154006241	9	3	0	FALSE	0	Experiment 2
SARS_CoV_2_orf8;SARS_CoV_2_orf8_delta21A;SARS_CoV_2_orf8_delta21I;SARS_CoV_2_orf8_delta21J;SARS_CoV_2_orf8_gamma20J	VIC_10h	VIC_10h.1	7090.86619366721	9	3	0	FALSE	0	Experiment 2
SARS_CoV_2_orf8;SARS_CoV_2_orf8_delta21A;SARS_CoV_2_orf8_delta21I;SARS_CoV_2_orf8_delta21J;SARS_CoV_2_orf8_gamma20J	VIC_10h	VIC_10h.2	6189.7113917474	9	3	0	FALSE	0	Experiment 2
SARS_CoV_2_orf8;SARS_CoV_2_orf8_delta21A;SARS_CoV_2_orf8_delta21I;SARS_CoV_2_orf8_delta21J;SARS_CoV_2_orf8_gamma20J	VIC_10h	VIC_10h.3	8003.01573221806	9	3	0	FALSE	0	Experiment 2
SARS_CoV_2_orf8;SARS_CoV_2_orf8_delta21A;SARS_CoV_2_orf8_delta21I;SARS_CoV_2_orf8_delta21J;SARS_CoV_2_orf8_gamma20J	VIC_24h	VIC_24h.1	36729.3921326497	9	3	0	FALSE	0	Experiment 2
SARS_CoV_2_orf8;SARS_CoV_2_orf8_delta21A;SARS_CoV_2_orf8_delta21I;SARS_CoV_2_orf8_delta21J;SARS_CoV_2_orf8_gamma20J	VIC_24h	VIC_24h.2	33730.0219069543	9	3	0	FALSE	0	Experiment 2
SARS_CoV_2_orf8;SARS_CoV_2_orf8_delta21A;SARS_CoV_2_orf8_delta21I;SARS_CoV_2_orf8_delta21J;SARS_CoV_2_orf8_gamma20J	VIC_24h	VIC_24h.3	39940.3160713451	9	3	0	FALSE	0	Experiment 2
SARS_CoV_2_orf9b	Alpha_10h	Alpha_10h.1	62625.0286039859	78	24	0.0769230769230769	FALSE	0	Experiment 2
SARS_CoV_2_orf9b	Alpha_10h	Alpha_10h.2	54700.8514179881	78	26	0	FALSE	0	Experiment 2
SARS_CoV_2_orf9b	Alpha_10h	Alpha_10h.3	64949.2113276835	78	25	0.0384615384615384	FALSE	0	Experiment 2
SARS_CoV_2_orf9b	Alpha_24h	Alpha_24h.1	390825.995448472	78	26	0	FALSE	0	Experiment 2
SARS_CoV_2_orf9b	Alpha_24h	Alpha_24h.2	387815.113944337	78	26	0	FALSE	0	Experiment 2
SARS_CoV_2_orf9b	Alpha_24h	Alpha_24h.3	417648.980349771	78	26	0	FALSE	0	Experiment 2
SARS_CoV_2_orf9b	Delta_10h	Delta_10h.1	104427.752982171	78	26	0	FALSE	0	Experiment 2
SARS_CoV_2_orf9b	Delta_10h	Delta_10h.2	96960.3289216489	78	25	0.0384615384615384	FALSE	0	Experiment 2
SARS_CoV_2_orf9b	Delta_10h	Delta_10h.3	111747.934188712	78	25	0.0384615384615384	FALSE	0	Experiment 2
SARS_CoV_2_orf9b	Delta_24h	Delta_24h.1	638062.653252946	78	25	0.0384615384615384	FALSE	0	Experiment 2
SARS_CoV_2_orf9b	Delta_24h	Delta_24h.2	602053.266390411	78	25	0.0384615384615384	FALSE	0	Experiment 2
SARS_CoV_2_orf9b	Delta_24h	Delta_24h.3	473124.635448653	78	26	0	FALSE	0	Experiment 2
SARS_CoV_2_orf9b	IC19_10h	IC19_10h.1	21730.9307121114	78	24	0.0769230769230769	FALSE	0	Experiment 2
SARS_CoV_2_orf9b	IC19_10h	IC19_10h.2	22617.5444205804	78	24	0.0769230769230769	FALSE	0	Experiment 2
SARS_CoV_2_orf9b	IC19_10h	IC19_10h.3	23411.1476728518	78	25	0.0384615384615384	FALSE	0	Experiment 2
SARS_CoV_2_orf9b	IC19_24h	IC19_24h.1	103417.64444474	78	26	0	FALSE	0	Experiment 2
SARS_CoV_2_orf9b	IC19_24h	IC19_24h.2	109606.210702815	78	26	0	FALSE	0	Experiment 2
SARS_CoV_2_orf9b	IC19_24h	IC19_24h.3	121178.358971791	78	25	0.0384615384615384	FALSE	0	Experiment 2
SARS_CoV_2_orf9b	Mock_10h	Mock_10h.1	2050.56102865153	78	13	0.5	TRUE	0	Experiment 2
SARS_CoV_2_orf9b	Mock_10h	Mock_10h.2	4158.68755860316	78	16	0.384615384615385	FALSE	0	Experiment 2
SARS_CoV_2_orf9b	Mock_10h	Mock_10h.3	1899.29006843242	78	16	0.384615384615385	FALSE	0	Experiment 2
SARS_CoV_2_orf9b	Mock_24h	Mock_24h.1	1302.64195313446	78	15	0.423076923076923	FALSE	0	Experiment 2
SARS_CoV_2_orf9b	Mock_24h	Mock_24h.2	1607.73788295217	78	23	0.115384615384615	FALSE	0	Experiment 2
SARS_CoV_2_orf9b	Mock_24h	Mock_24h.3	1944.5817513883	78	19	0.269230769230769	FALSE	0	Experiment 2
SARS_CoV_2_orf9b	OmicronBA1_10h	OmicronBA1_10h.1	16175.988918522	78	19	0.269230769230769	FALSE	0	Experiment 2
SARS_CoV_2_orf9b	OmicronBA1_10h	OmicronBA1_10h.2	14426.8874170817	78	25	0.0384615384615384	FALSE	0	Experiment 2
SARS_CoV_2_orf9b	OmicronBA1_10h	OmicronBA1_10h.3	16442.6986347694	78	20	0.230769230769231	FALSE	0	Experiment 2
SARS_CoV_2_orf9b	OmicronBA1_24h	OmicronBA1_24h.1	92262.7101603812	78	22	0.153846153846154	FALSE	0	Experiment 2
SARS_CoV_2_orf9b	OmicronBA1_24h	OmicronBA1_24h.2	87584.5378796371	78	21	0.192307692307692	FALSE	0	Experiment 2
SARS_CoV_2_orf9b	OmicronBA1_24h	OmicronBA1_24h.3	98965.7788376496	78	23	0.115384615384615	FALSE	0	Experiment 2
SARS_CoV_2_orf9b	VIC_10h	VIC_10h.1	8730.60052729668	78	22	0.153846153846154	FALSE	0	Experiment 2
SARS_CoV_2_orf9b	VIC_10h	VIC_10h.2	9449.35268559364	78	25	0.0384615384615384	FALSE	0	Experiment 2
SARS_CoV_2_orf9b	VIC_10h	VIC_10h.3	9657.87815831903	78	24	0.0769230769230769	FALSE	0	Experiment 2
SARS_CoV_2_orf9b	VIC_24h	VIC_24h.1	78200.0855416077	78	26	0	FALSE	0	Experiment 2
SARS_CoV_2_orf9b	VIC_24h	VIC_24h.2	66904.3607005412	78	26	0	FALSE	0	Experiment 2
SARS_CoV_2_orf9b	VIC_24h	VIC_24h.3	86749.3569755691	78	24	0.0769230769230769	FALSE	0	Experiment 2
SARS_CoV_2_orf9b_delta21A;SARS_CoV_2_orf9b_delta21I;SARS_CoV_2_orf9b_delta21J	Alpha_10h	Alpha_10h.1	262.877440433394	3	1	0	FALSE	0	Experiment 2
SARS_CoV_2_orf9b_delta21A;SARS_CoV_2_orf9b_delta21I;SARS_CoV_2_orf9b_delta21J	Alpha_10h	Alpha_10h.2	2929.01597728581	3	1	0	FALSE	0	Experiment 2
SARS_CoV_2_orf9b_delta21A;SARS_CoV_2_orf9b_delta21I;SARS_CoV_2_orf9b_delta21J	Alpha_10h	Alpha_10h.3	156.501776619913	3	1	0	FALSE	0	Experiment 2
SARS_CoV_2_orf9b_delta21A;SARS_CoV_2_orf9b_delta21I;SARS_CoV_2_orf9b_delta21J	Alpha_24h	Alpha_24h.1	93.5268983230779	3	1	0	FALSE	0	Experiment 2
SARS_CoV_2_orf9b_delta21A;SARS_CoV_2_orf9b_delta21I;SARS_CoV_2_orf9b_delta21J	Alpha_24h	Alpha_24h.3	3518.36586596664	3	1	0	FALSE	0	Experiment 2
SARS_CoV_2_orf9b_delta21A;SARS_CoV_2_orf9b_delta21I;SARS_CoV_2_orf9b_delta21J	Delta_10h	Delta_10h.1	2171.17107028241	3	1	0	FALSE	0	Experiment 2
SARS_CoV_2_orf9b_delta21A;SARS_CoV_2_orf9b_delta21I;SARS_CoV_2_orf9b_delta21J	Delta_10h	Delta_10h.2	3074.25601586132	3	1	0	FALSE	0	Experiment 2
SARS_CoV_2_orf9b_delta21A;SARS_CoV_2_orf9b_delta21I;SARS_CoV_2_orf9b_delta21J	Delta_24h	Delta_24h.1	51740.4304845498	3	1	0	FALSE	0	Experiment 2
SARS_CoV_2_orf9b_delta21A;SARS_CoV_2_orf9b_delta21I;SARS_CoV_2_orf9b_delta21J	Delta_24h	Delta_24h.2	27312.3478266897	3	1	0	FALSE	0	Experiment 2
SARS_CoV_2_orf9b_delta21A;SARS_CoV_2_orf9b_delta21I;SARS_CoV_2_orf9b_delta21J	Delta_24h	Delta_24h.3	38506.9251864122	3	1	0	FALSE	0	Experiment 2
SARS_CoV_2_orf9b_delta21A;SARS_CoV_2_orf9b_delta21I;SARS_CoV_2_orf9b_delta21J	IC19_10h	IC19_10h.1	3268.97243301858	3	1	0	FALSE	0	Experiment 2
SARS_CoV_2_orf9b_delta21A;SARS_CoV_2_orf9b_delta21I;SARS_CoV_2_orf9b_delta21J	IC19_10h	IC19_10h.3	5962.84660405497	3	1	0	FALSE	0	Experiment 2
SARS_CoV_2_orf9b_delta21A;SARS_CoV_2_orf9b_delta21I;SARS_CoV_2_orf9b_delta21J	IC19_24h	IC19_24h.1	293.990391041818	3	1	0	FALSE	0	Experiment 2
SARS_CoV_2_orf9b_delta21A;SARS_CoV_2_orf9b_delta21I;SARS_CoV_2_orf9b_delta21J	IC19_24h	IC19_24h.2	812.102351955067	3	1	0	FALSE	0	Experiment 2
SARS_CoV_2_orf9b_delta21A;SARS_CoV_2_orf9b_delta21I;SARS_CoV_2_orf9b_delta21J	IC19_24h	IC19_24h.3	1316.56607846113	3	1	0	FALSE	0	Experiment 2
SARS_CoV_2_orf9b_delta21A;SARS_CoV_2_orf9b_delta21I;SARS_CoV_2_orf9b_delta21J	Mock_10h	Mock_10h.1	2789.83025774033	3	1	0	FALSE	0	Experiment 2
SARS_CoV_2_orf9b_delta21A;SARS_CoV_2_orf9b_delta21I;SARS_CoV_2_orf9b_delta21J	Mock_10h	Mock_10h.3	1948.40777088658	3	1	0	FALSE	0	Experiment 2
SARS_CoV_2_orf9b_delta21A;SARS_CoV_2_orf9b_delta21I;SARS_CoV_2_orf9b_delta21J	Mock_24h	Mock_24h.1	4931.70110711102	3	1	0	FALSE	0	Experiment 2
SARS_CoV_2_orf9b_delta21A;SARS_CoV_2_orf9b_delta21I;SARS_CoV_2_orf9b_delta21J	Mock_24h	Mock_24h.2	279.348186687716	3	1	0	FALSE	0	Experiment 2
SARS_CoV_2_orf9b_delta21A;SARS_CoV_2_orf9b_delta21I;SARS_CoV_2_orf9b_delta21J	Mock_24h	Mock_24h.3	2275.62330540739	3	1	0	FALSE	0	Experiment 2
SARS_CoV_2_orf9b_delta21A;SARS_CoV_2_orf9b_delta21I;SARS_CoV_2_orf9b_delta21J	OmicronBA1_10h	OmicronBA1_10h.1	3164.56627847987	3	1	0	FALSE	0	Experiment 2
SARS_CoV_2_orf9b_delta21A;SARS_CoV_2_orf9b_delta21I;SARS_CoV_2_orf9b_delta21J	OmicronBA1_10h	OmicronBA1_10h.2	2690.05513255436	3	1	0	FALSE	0	Experiment 2
SARS_CoV_2_orf9b_delta21A;SARS_CoV_2_orf9b_delta21I;SARS_CoV_2_orf9b_delta21J	OmicronBA1_10h	OmicronBA1_10h.3	3249.71158192687	3	1	0	FALSE	0	Experiment 2
SARS_CoV_2_orf9b_delta21A;SARS_CoV_2_orf9b_delta21I;SARS_CoV_2_orf9b_delta21J	OmicronBA1_24h	OmicronBA1_24h.1	6173.42921886335	3	1	0	FALSE	0	Experiment 2
SARS_CoV_2_orf9b_delta21A;SARS_CoV_2_orf9b_delta21I;SARS_CoV_2_orf9b_delta21J	OmicronBA1_24h	OmicronBA1_24h.2	4796.91782105804	3	1	0	FALSE	0	Experiment 2
SARS_CoV_2_orf9b_delta21A;SARS_CoV_2_orf9b_delta21I;SARS_CoV_2_orf9b_delta21J	VIC_10h	VIC_10h.1	2245.93635644011	3	1	0	FALSE	0	Experiment 2
SARS_CoV_2_orf9b_delta21A;SARS_CoV_2_orf9b_delta21I;SARS_CoV_2_orf9b_delta21J	VIC_10h	VIC_10h.2	2916.15446770893	3	1	0	FALSE	0	Experiment 2
SARS_CoV_2_orf9b_delta21A;SARS_CoV_2_orf9b_delta21I;SARS_CoV_2_orf9b_delta21J	VIC_10h	VIC_10h.3	3266.34379682017	3	1	0	FALSE	0	Experiment 2
SARS_CoV_2_orf9b_delta21A;SARS_CoV_2_orf9b_delta21I;SARS_CoV_2_orf9b_delta21J	VIC_24h	VIC_24h.1	6136.29940913174	3	1	0	FALSE	0	Experiment 2
SARS_CoV_2_orf9b_delta21A;SARS_CoV_2_orf9b_delta21I;SARS_CoV_2_orf9b_delta21J	VIC_24h	VIC_24h.2	1143.15807457662	3	1	0	FALSE	0	Experiment 2
SARS_CoV_2_orf9b_delta21A;SARS_CoV_2_orf9b_delta21I;SARS_CoV_2_orf9b_delta21J	VIC_24h	VIC_24h.3	1041.33526846564	3	1	0	FALSE	0	Experiment 2
SARS_CoV_2_orf9b_omicron21K	Alpha_10h	Alpha_10h.1	1309.93391730024	12	1	0.75	TRUE	0	Experiment 2
SARS_CoV_2_orf9b_omicron21K	Alpha_10h	Alpha_10h.2	1261.40171061252	12	1	0.75	TRUE	0	Experiment 2
SARS_CoV_2_orf9b_omicron21K	Alpha_10h	Alpha_10h.3	1268.6373608199	12	1	0.75	TRUE	0	Experiment 2
SARS_CoV_2_orf9b_omicron21K	Alpha_24h	Alpha_24h.1	451.489094860233	12	2	0.5	TRUE	0	Experiment 2
SARS_CoV_2_orf9b_omicron21K	Alpha_24h	Alpha_24h.2	1289.65239890453	12	2	0.5	TRUE	0	Experiment 2
SARS_CoV_2_orf9b_omicron21K	Alpha_24h	Alpha_24h.3	217.695937128332	12	2	0.5	TRUE	0	Experiment 2
SARS_CoV_2_orf9b_omicron21K	Delta_10h	Delta_10h.1	161.941659962433	12	1	0.75	TRUE	0	Experiment 2
SARS_CoV_2_orf9b_omicron21K	Delta_10h	Delta_10h.2	327.308171678869	12	1	0.75	TRUE	0	Experiment 2
SARS_CoV_2_orf9b_omicron21K	Delta_10h	Delta_10h.3	444.391587954056	12	1	0.75	TRUE	0	Experiment 2
SARS_CoV_2_orf9b_omicron21K	Delta_24h	Delta_24h.1	362.208906233021	12	1	0.75	TRUE	0	Experiment 2
SARS_CoV_2_orf9b_omicron21K	Delta_24h	Delta_24h.2	2122.90122984818	12	2	0.5	TRUE	0	Experiment 2
SARS_CoV_2_orf9b_omicron21K	Delta_24h	Delta_24h.3	1303.19726392551	12	3	0.25	FALSE	0	Experiment 2
SARS_CoV_2_orf9b_omicron21K	IC19_10h	IC19_10h.1	779.922089804483	12	2	0.5	TRUE	0	Experiment 2
SARS_CoV_2_orf9b_omicron21K	IC19_10h	IC19_10h.2	714.382893310848	12	3	0.25	FALSE	0	Experiment 2
SARS_CoV_2_orf9b_omicron21K	IC19_10h	IC19_10h.3	1119.55474009226	12	3	0.25	FALSE	0	Experiment 2
SARS_CoV_2_orf9b_omicron21K	IC19_24h	IC19_24h.1	1143.80792492518	12	3	0.25	FALSE	0	Experiment 2
SARS_CoV_2_orf9b_omicron21K	IC19_24h	IC19_24h.2	2067.41440800643	12	2	0.5	TRUE	0	Experiment 2
SARS_CoV_2_orf9b_omicron21K	IC19_24h	IC19_24h.3	1173.12287879245	12	1	0.75	TRUE	0	Experiment 2
SARS_CoV_2_orf9b_omicron21K	Mock_10h	Mock_10h.1	1641.09863100754	12	3	0.25	FALSE	0	Experiment 2
SARS_CoV_2_orf9b_omicron21K	Mock_10h	Mock_10h.2	1155.13169358699	12	3	0.25	FALSE	0	Experiment 2
SARS_CoV_2_orf9b_omicron21K	Mock_24h	Mock_24h.1	1022.53108948546	12	2	0.5	TRUE	0	Experiment 2
SARS_CoV_2_orf9b_omicron21K	Mock_24h	Mock_24h.2	483.068630885162	12	3	0.25	FALSE	0	Experiment 2
SARS_CoV_2_orf9b_omicron21K	Mock_24h	Mock_24h.3	440.41551534743	12	4	0	FALSE	0	Experiment 2
SARS_CoV_2_orf9b_omicron21K	OmicronBA1_10h	OmicronBA1_10h.1	53663.9049457693	12	4	0	FALSE	0	Experiment 2
SARS_CoV_2_orf9b_omicron21K	OmicronBA1_10h	OmicronBA1_10h.2	50445.1732664923	12	4	0	FALSE	0	Experiment 2
SARS_CoV_2_orf9b_omicron21K	OmicronBA1_10h	OmicronBA1_10h.3	59392.4789093255	12	4	0	FALSE	0	Experiment 2
SARS_CoV_2_orf9b_omicron21K	OmicronBA1_24h	OmicronBA1_24h.1	437667.496549067	12	4	0	FALSE	0	Experiment 2
SARS_CoV_2_orf9b_omicron21K	OmicronBA1_24h	OmicronBA1_24h.2	447871.077663013	12	4	0	FALSE	0	Experiment 2
SARS_CoV_2_orf9b_omicron21K	OmicronBA1_24h	OmicronBA1_24h.3	431619.573151802	12	4	0	FALSE	0	Experiment 2
SARS_CoV_2_orf9b_omicron21K	VIC_10h	VIC_10h.1	378.337940161239	12	3	0.25	FALSE	0	Experiment 2
SARS_CoV_2_orf9b_omicron21K	VIC_10h	VIC_10h.2	534.924391653441	12	2	0.5	TRUE	0	Experiment 2
SARS_CoV_2_orf9b_omicron21K	VIC_10h	VIC_10h.3	255.963234124587	12	2	0.5	TRUE	0	Experiment 2
SARS_CoV_2_orf9b_omicron21K	VIC_24h	VIC_24h.1	288.242318639266	12	2	0.5	TRUE	0	Experiment 2
SARS_CoV_2_orf9b_omicron21K	VIC_24h	VIC_24h.2	1935.87649506883	12	1	0.75	TRUE	0	Experiment 2
SARS_CoV_2_orf9b_omicron21K	VIC_24h	VIC_24h.3	718.680289053067	12	2	0.5	TRUE	0	Experiment 2
SARS_CoV_2_S	Alpha_10h	Alpha_10h.1	16363.0270112355	216	66	0.0833333333333334	FALSE	0	Experiment 2
SARS_CoV_2_S	Alpha_10h	Alpha_10h.2	15372.4647729746	216	67	0.0694444444444444	FALSE	0	Experiment 2
SARS_CoV_2_S	Alpha_10h	Alpha_10h.3	17276.7538913213	216	68	0.0555555555555556	FALSE	0	Experiment 2
SARS_CoV_2_S	Alpha_24h	Alpha_24h.1	83758.7401974541	216	69	0.0416666666666666	FALSE	0	Experiment 2
SARS_CoV_2_S	Alpha_24h	Alpha_24h.2	77443.1330159331	216	70	0.0277777777777778	FALSE	0	Experiment 2
SARS_CoV_2_S	Alpha_24h	Alpha_24h.3	88313.4287838243	216	70	0.0277777777777778	FALSE	0	Experiment 2
SARS_CoV_2_S	Delta_10h	Delta_10h.1	26023.875424392	216	70	0.0277777777777778	FALSE	0	Experiment 2
SARS_CoV_2_S	Delta_10h	Delta_10h.2	26359.9059312782	216	67	0.0694444444444444	FALSE	0	Experiment 2
SARS_CoV_2_S	Delta_10h	Delta_10h.3	26097.1109641208	216	68	0.0555555555555556	FALSE	0	Experiment 2
SARS_CoV_2_S	Delta_24h	Delta_24h.1	125456.705450011	216	70	0.0277777777777778	FALSE	0	Experiment 2
SARS_CoV_2_S	Delta_24h	Delta_24h.2	134826.690114383	216	70	0.0277777777777778	FALSE	0	Experiment 2
SARS_CoV_2_S	Delta_24h	Delta_24h.3	107836.622738539	216	71	0.0138888888888888	FALSE	0	Experiment 2
SARS_CoV_2_S	IC19_10h	IC19_10h.1	24773.7507838662	216	67	0.0694444444444444	FALSE	0	Experiment 2
SARS_CoV_2_S	IC19_10h	IC19_10h.2	26474.8205266223	216	68	0.0555555555555556	FALSE	0	Experiment 2
SARS_CoV_2_S	IC19_10h	IC19_10h.3	26795.7012858504	216	69	0.0416666666666666	FALSE	0	Experiment 2
SARS_CoV_2_S	IC19_24h	IC19_24h.1	132075.348258824	216	71	0.0138888888888888	FALSE	0	Experiment 2
SARS_CoV_2_S	IC19_24h	IC19_24h.2	141398.94880963	216	70	0.0277777777777778	FALSE	0	Experiment 2
SARS_CoV_2_S	IC19_24h	IC19_24h.3	152411.892523227	216	71	0.0138888888888888	FALSE	0	Experiment 2
SARS_CoV_2_S	Mock_10h	Mock_10h.1	2900.15195608254	216	46	0.361111111111111	FALSE	0	Experiment 2
SARS_CoV_2_S	Mock_10h	Mock_10h.2	2335.9874671805	216	46	0.361111111111111	FALSE	0	Experiment 2
SARS_CoV_2_S	Mock_10h	Mock_10h.3	1371.91957352009	216	55	0.236111111111111	FALSE	0	Experiment 2
SARS_CoV_2_S	Mock_24h	Mock_24h.1	2890.0633868893	216	40	0.444444444444444	FALSE	0	Experiment 2
SARS_CoV_2_S	Mock_24h	Mock_24h.2	2779.48598956103	216	54	0.25	FALSE	0	Experiment 2
SARS_CoV_2_S	Mock_24h	Mock_24h.3	1907.7697104661	216	56	0.222222222222222	FALSE	0	Experiment 2
SARS_CoV_2_S	OmicronBA1_10h	OmicronBA1_10h.1	4418.82047344572	216	61	0.152777777777778	FALSE	0	Experiment 2
SARS_CoV_2_S	OmicronBA1_10h	OmicronBA1_10h.2	4642.70657783448	216	66	0.0833333333333334	FALSE	0	Experiment 2
SARS_CoV_2_S	OmicronBA1_10h	OmicronBA1_10h.3	5031.3162251896	216	62	0.138888888888889	FALSE	0	Experiment 2
SARS_CoV_2_S	OmicronBA1_24h	OmicronBA1_24h.1	32370.1217901278	216	64	0.111111111111111	FALSE	0	Experiment 2
SARS_CoV_2_S	OmicronBA1_24h	OmicronBA1_24h.2	29413.9256303907	216	67	0.0694444444444444	FALSE	0	Experiment 2
SARS_CoV_2_S	OmicronBA1_24h	OmicronBA1_24h.3	32357.1784554884	216	66	0.0833333333333334	FALSE	0	Experiment 2
SARS_CoV_2_S	VIC_10h	VIC_10h.1	10504.8707386123	216	63	0.125	FALSE	0	Experiment 2
SARS_CoV_2_S	VIC_10h	VIC_10h.2	10509.1525739286	216	69	0.0416666666666666	FALSE	0	Experiment 2
SARS_CoV_2_S	VIC_10h	VIC_10h.3	10865.3577032503	216	68	0.0555555555555556	FALSE	0	Experiment 2
SARS_CoV_2_S	VIC_24h	VIC_24h.1	82461.8285113149	216	71	0.0138888888888888	FALSE	0	Experiment 2
SARS_CoV_2_S	VIC_24h	VIC_24h.2	76956.9185617419	216	71	0.0138888888888888	FALSE	0	Experiment 2
SARS_CoV_2_S	VIC_24h	VIC_24h.3	92208.6667011516	216	71	0.0138888888888888	FALSE	0	Experiment 2
SARS_CoV_2_S_alpha20I	Alpha_10h	Alpha_10h.1	64115.0542570184	3	1	0	FALSE	0	Experiment 2
SARS_CoV_2_S_alpha20I	Alpha_10h	Alpha_10h.2	65579.3607091722	3	1	0	FALSE	0	Experiment 2
SARS_CoV_2_S_alpha20I	Alpha_10h	Alpha_10h.3	59023.0349887761	3	1	0	FALSE	0	Experiment 2
SARS_CoV_2_S_alpha20I	Alpha_24h	Alpha_24h.1	185383.207707911	3	1	0	FALSE	0	Experiment 2
SARS_CoV_2_S_alpha20I	Alpha_24h	Alpha_24h.2	168460.443183492	3	1	0	FALSE	0	Experiment 2
SARS_CoV_2_S_alpha20I	Alpha_24h	Alpha_24h.3	191788.255281518	3	1	0	FALSE	0	Experiment 2
SARS_CoV_2_S_alpha20I	Delta_10h	Delta_10h.1	32052.7666264834	3	1	0	FALSE	0	Experiment 2
SARS_CoV_2_S_alpha20I	Delta_10h	Delta_10h.2	1379.01411965854	3	1	0	FALSE	0	Experiment 2
SARS_CoV_2_S_alpha20I	Delta_10h	Delta_10h.3	427.197719843686	3	1	0	FALSE	0	Experiment 2
SARS_CoV_2_S_alpha20I	Delta_24h	Delta_24h.1	24562.4051726187	3	1	0	FALSE	0	Experiment 2
SARS_CoV_2_S_alpha20I	Delta_24h	Delta_24h.2	1711.98576278989	3	1	0	FALSE	0	Experiment 2
SARS_CoV_2_S_alpha20I	Delta_24h	Delta_24h.3	34937.175252173	3	1	0	FALSE	0	Experiment 2
SARS_CoV_2_S_alpha20I	IC19_10h	IC19_10h.1	21181.7306458375	3	1	0	FALSE	0	Experiment 2
SARS_CoV_2_S_alpha20I	IC19_10h	IC19_10h.2	7696.57178797432	3	1	0	FALSE	0	Experiment 2
SARS_CoV_2_S_alpha20I	IC19_10h	IC19_10h.3	569.008572812121	3	1	0	FALSE	0	Experiment 2
SARS_CoV_2_S_alpha20I	IC19_24h	IC19_24h.1	75508.0430374511	3	1	0	FALSE	0	Experiment 2
SARS_CoV_2_S_alpha20I	IC19_24h	IC19_24h.2	40749.7336939521	3	1	0	FALSE	0	Experiment 2
SARS_CoV_2_S_alpha20I	IC19_24h	IC19_24h.3	2513.56288691693	3	1	0	FALSE	0	Experiment 2
SARS_CoV_2_S_alpha20I	Mock_10h	Mock_10h.1	31193.8421548463	3	1	0	FALSE	0	Experiment 2
SARS_CoV_2_S_alpha20I	Mock_10h	Mock_10h.2	13774.6295282125	3	1	0	FALSE	0	Experiment 2
SARS_CoV_2_S_alpha20I	Mock_10h	Mock_10h.3	2084.01794434097	3	1	0	FALSE	0	Experiment 2
SARS_CoV_2_S_alpha20I	Mock_24h	Mock_24h.1	41276.1040387018	3	1	0	FALSE	0	Experiment 2
SARS_CoV_2_S_alpha20I	Mock_24h	Mock_24h.2	4612.34698863272	3	1	0	FALSE	0	Experiment 2
SARS_CoV_2_S_alpha20I	Mock_24h	Mock_24h.3	30521.0965702402	3	1	0	FALSE	0	Experiment 2
SARS_CoV_2_S_alpha20I	OmicronBA1_10h	OmicronBA1_10h.1	3688.79444900393	3	1	0	FALSE	0	Experiment 2
SARS_CoV_2_S_alpha20I	OmicronBA1_10h	OmicronBA1_10h.2	3039.07022262009	3	1	0	FALSE	0	Experiment 2
SARS_CoV_2_S_alpha20I	OmicronBA1_10h	OmicronBA1_10h.3	46850.93637805	3	1	0	FALSE	0	Experiment 2
SARS_CoV_2_S_alpha20I	OmicronBA1_24h	OmicronBA1_24h.1	40679.0533370108	3	1	0	FALSE	0	Experiment 2
SARS_CoV_2_S_alpha20I	OmicronBA1_24h	OmicronBA1_24h.2	42264.3955329075	3	1	0	FALSE	0	Experiment 2
SARS_CoV_2_S_alpha20I	OmicronBA1_24h	OmicronBA1_24h.3	67668.1415341533	3	1	0	FALSE	0	Experiment 2
SARS_CoV_2_S_alpha20I	VIC_10h	VIC_10h.1	16809.8273754384	3	1	0	FALSE	0	Experiment 2
SARS_CoV_2_S_alpha20I	VIC_10h	VIC_10h.2	24217.1461089166	3	1	0	FALSE	0	Experiment 2
SARS_CoV_2_S_alpha20I	VIC_10h	VIC_10h.3	16433.2867982039	3	1	0	FALSE	0	Experiment 2
SARS_CoV_2_S_alpha20I	VIC_24h	VIC_24h.1	30368.2645956401	3	1	0	FALSE	0	Experiment 2
SARS_CoV_2_S_alpha20I	VIC_24h	VIC_24h.2	59245.2992638341	3	1	0	FALSE	0	Experiment 2
SARS_CoV_2_S_alpha20I	VIC_24h	VIC_24h.3	46554.7391489994	3	1	0	FALSE	0	Experiment 2
SARS_CoV_2_S_delta21A;SARS_CoV_2_S_delta21I;SARS_CoV_2_S_delta21J	Alpha_10h	Alpha_10h.1	2743.88476904991	15	3	0.4	FALSE	0	Experiment 2
SARS_CoV_2_S_delta21A;SARS_CoV_2_S_delta21I;SARS_CoV_2_S_delta21J	Alpha_10h	Alpha_10h.2	4797.97288241364	15	4	0.2	FALSE	0	Experiment 2
SARS_CoV_2_S_delta21A;SARS_CoV_2_S_delta21I;SARS_CoV_2_S_delta21J	Alpha_10h	Alpha_10h.3	2584.7884464323	15	4	0.2	FALSE	0	Experiment 2
SARS_CoV_2_S_delta21A;SARS_CoV_2_S_delta21I;SARS_CoV_2_S_delta21J	Alpha_24h	Alpha_24h.1	7917.8587704124	15	5	0	FALSE	0	Experiment 2
SARS_CoV_2_S_delta21A;SARS_CoV_2_S_delta21I;SARS_CoV_2_S_delta21J	Alpha_24h	Alpha_24h.2	14823.0319212289	15	4	0.2	FALSE	0	Experiment 2
SARS_CoV_2_S_delta21A;SARS_CoV_2_S_delta21I;SARS_CoV_2_S_delta21J	Alpha_24h	Alpha_24h.3	13701.0101195921	15	3	0.4	FALSE	0	Experiment 2
SARS_CoV_2_S_delta21A;SARS_CoV_2_S_delta21I;SARS_CoV_2_S_delta21J	Delta_10h	Delta_10h.1	7962.75167665718	15	5	0	FALSE	0	Experiment 2
SARS_CoV_2_S_delta21A;SARS_CoV_2_S_delta21I;SARS_CoV_2_S_delta21J	Delta_10h	Delta_10h.2	16435.3463650256	15	5	0	FALSE	0	Experiment 2
SARS_CoV_2_S_delta21A;SARS_CoV_2_S_delta21I;SARS_CoV_2_S_delta21J	Delta_10h	Delta_10h.3	19369.3291401452	15	4	0.2	FALSE	0	Experiment 2
SARS_CoV_2_S_delta21A;SARS_CoV_2_S_delta21I;SARS_CoV_2_S_delta21J	Delta_24h	Delta_24h.1	44652.2220916534	15	5	0	FALSE	0	Experiment 2
SARS_CoV_2_S_delta21A;SARS_CoV_2_S_delta21I;SARS_CoV_2_S_delta21J	Delta_24h	Delta_24h.2	57921.684766249	15	5	0	FALSE	0	Experiment 2
SARS_CoV_2_S_delta21A;SARS_CoV_2_S_delta21I;SARS_CoV_2_S_delta21J	Delta_24h	Delta_24h.3	31385.8901303196	15	5	0	FALSE	0	Experiment 2
SARS_CoV_2_S_delta21A;SARS_CoV_2_S_delta21I;SARS_CoV_2_S_delta21J	IC19_10h	IC19_10h.1	4198.4927968266	15	3	0.4	FALSE	0	Experiment 2
SARS_CoV_2_S_delta21A;SARS_CoV_2_S_delta21I;SARS_CoV_2_S_delta21J	IC19_10h	IC19_10h.2	5186.41174610469	15	4	0.2	FALSE	0	Experiment 2
SARS_CoV_2_S_delta21A;SARS_CoV_2_S_delta21I;SARS_CoV_2_S_delta21J	IC19_10h	IC19_10h.3	12253.7893252512	15	4	0.2	FALSE	0	Experiment 2
SARS_CoV_2_S_delta21A;SARS_CoV_2_S_delta21I;SARS_CoV_2_S_delta21J	IC19_24h	IC19_24h.1	27897.0393469072	15	4	0.2	FALSE	0	Experiment 2
SARS_CoV_2_S_delta21A;SARS_CoV_2_S_delta21I;SARS_CoV_2_S_delta21J	IC19_24h	IC19_24h.2	11638.5288507566	15	4	0.2	FALSE	0	Experiment 2
SARS_CoV_2_S_delta21A;SARS_CoV_2_S_delta21I;SARS_CoV_2_S_delta21J	IC19_24h	IC19_24h.3	8055.39695001586	15	5	0	FALSE	0	Experiment 2
SARS_CoV_2_S_delta21A;SARS_CoV_2_S_delta21I;SARS_CoV_2_S_delta21J	Mock_10h	Mock_10h.1	6457.92788673915	15	1	0.8	TRUE	0	Experiment 2
SARS_CoV_2_S_delta21A;SARS_CoV_2_S_delta21I;SARS_CoV_2_S_delta21J	Mock_10h	Mock_10h.2	18943.9066588339	15	1	0.8	TRUE	0	Experiment 2
SARS_CoV_2_S_delta21A;SARS_CoV_2_S_delta21I;SARS_CoV_2_S_delta21J	Mock_10h	Mock_10h.3	2350.07387077469	15	2	0.6	TRUE	0	Experiment 2
SARS_CoV_2_S_delta21A;SARS_CoV_2_S_delta21I;SARS_CoV_2_S_delta21J	Mock_24h	Mock_24h.1	10515.0895983907	15	3	0.4	FALSE	0	Experiment 2
SARS_CoV_2_S_delta21A;SARS_CoV_2_S_delta21I;SARS_CoV_2_S_delta21J	Mock_24h	Mock_24h.2	8457.57158560137	15	3	0.4	FALSE	0	Experiment 2
SARS_CoV_2_S_delta21A;SARS_CoV_2_S_delta21I;SARS_CoV_2_S_delta21J	Mock_24h	Mock_24h.3	1297.61560839608	15	2	0.6	TRUE	0	Experiment 2
SARS_CoV_2_S_delta21A;SARS_CoV_2_S_delta21I;SARS_CoV_2_S_delta21J	OmicronBA1_10h	OmicronBA1_10h.1	2092.01745000106	15	1	0.8	TRUE	0	Experiment 2
SARS_CoV_2_S_delta21A;SARS_CoV_2_S_delta21I;SARS_CoV_2_S_delta21J	OmicronBA1_10h	OmicronBA1_10h.2	5291.49618323588	15	3	0.4	FALSE	0	Experiment 2
SARS_CoV_2_S_delta21A;SARS_CoV_2_S_delta21I;SARS_CoV_2_S_delta21J	OmicronBA1_10h	OmicronBA1_10h.3	19690.5564598741	15	2	0.6	TRUE	0	Experiment 2
SARS_CoV_2_S_delta21A;SARS_CoV_2_S_delta21I;SARS_CoV_2_S_delta21J	OmicronBA1_24h	OmicronBA1_24h.1	6693.46349768641	15	2	0.6	TRUE	0	Experiment 2
SARS_CoV_2_S_delta21A;SARS_CoV_2_S_delta21I;SARS_CoV_2_S_delta21J	OmicronBA1_24h	OmicronBA1_24h.2	1428.03595611492	15	2	0.6	TRUE	0	Experiment 2
SARS_CoV_2_S_delta21A;SARS_CoV_2_S_delta21I;SARS_CoV_2_S_delta21J	OmicronBA1_24h	OmicronBA1_24h.3	1266.91497747221	15	2	0.6	TRUE	0	Experiment 2
SARS_CoV_2_S_delta21A;SARS_CoV_2_S_delta21I;SARS_CoV_2_S_delta21J	VIC_10h	VIC_10h.1	10398.2108183944	15	3	0.4	FALSE	0	Experiment 2
SARS_CoV_2_S_delta21A;SARS_CoV_2_S_delta21I;SARS_CoV_2_S_delta21J	VIC_10h	VIC_10h.2	4545.17378278107	15	4	0.2	FALSE	0	Experiment 2
SARS_CoV_2_S_delta21A;SARS_CoV_2_S_delta21I;SARS_CoV_2_S_delta21J	VIC_10h	VIC_10h.3	4305.84525244554	15	4	0.2	FALSE	0	Experiment 2
SARS_CoV_2_S_delta21A;SARS_CoV_2_S_delta21I;SARS_CoV_2_S_delta21J	VIC_24h	VIC_24h.1	17200.7561211999	15	4	0.2	FALSE	0	Experiment 2
SARS_CoV_2_S_delta21A;SARS_CoV_2_S_delta21I;SARS_CoV_2_S_delta21J	VIC_24h	VIC_24h.2	9504.13789489793	15	5	0	FALSE	0	Experiment 2
SARS_CoV_2_S_delta21A;SARS_CoV_2_S_delta21I;SARS_CoV_2_S_delta21J	VIC_24h	VIC_24h.3	22803.8751696112	15	3	0.4	FALSE	0	Experiment 2
SARS_CoV_2_S_omicron21K	Alpha_10h	Alpha_10h.1	1080.14272018639	51	8	0.529411764705882	TRUE	0	Experiment 2
SARS_CoV_2_S_omicron21K	Alpha_10h	Alpha_10h.2	3516.68493176523	51	10	0.411764705882353	FALSE	0	Experiment 2
SARS_CoV_2_S_omicron21K	Alpha_10h	Alpha_10h.3	2481.75807529966	51	9	0.470588235294118	FALSE	0	Experiment 2
SARS_CoV_2_S_omicron21K	Alpha_24h	Alpha_24h.1	2922.63403148674	51	13	0.235294117647059	FALSE	0	Experiment 2
SARS_CoV_2_S_omicron21K	Alpha_24h	Alpha_24h.2	1430.52938310312	51	12	0.294117647058823	FALSE	0	Experiment 2
SARS_CoV_2_S_omicron21K	Alpha_24h	Alpha_24h.3	1613.19610911168	51	11	0.352941176470588	FALSE	0	Experiment 2
SARS_CoV_2_S_omicron21K	Delta_10h	Delta_10h.1	1078.21538868546	51	11	0.352941176470588	FALSE	0	Experiment 2
SARS_CoV_2_S_omicron21K	Delta_10h	Delta_10h.2	1526.9115890939	51	9	0.470588235294118	FALSE	0	Experiment 2
SARS_CoV_2_S_omicron21K	Delta_10h	Delta_10h.3	1901.66626269845	51	11	0.352941176470588	FALSE	0	Experiment 2
SARS_CoV_2_S_omicron21K	Delta_24h	Delta_24h.1	1326.06143163862	51	13	0.235294117647059	FALSE	0	Experiment 2
SARS_CoV_2_S_omicron21K	Delta_24h	Delta_24h.2	2994.53635050223	51	12	0.294117647058823	FALSE	0	Experiment 2
SARS_CoV_2_S_omicron21K	Delta_24h	Delta_24h.3	1565.18171711086	51	11	0.352941176470588	FALSE	0	Experiment 2
SARS_CoV_2_S_omicron21K	IC19_10h	IC19_10h.1	1516.32001605452	51	10	0.411764705882353	FALSE	0	Experiment 2
SARS_CoV_2_S_omicron21K	IC19_10h	IC19_10h.2	1675.72481950762	51	10	0.411764705882353	FALSE	0	Experiment 2
SARS_CoV_2_S_omicron21K	IC19_10h	IC19_10h.3	3148.91680319386	51	13	0.235294117647059	FALSE	0	Experiment 2
SARS_CoV_2_S_omicron21K	IC19_24h	IC19_24h.1	3645.98267434267	51	10	0.411764705882353	FALSE	0	Experiment 2
SARS_CoV_2_S_omicron21K	IC19_24h	IC19_24h.2	2040.43203053797	51	11	0.352941176470588	FALSE	0	Experiment 2
SARS_CoV_2_S_omicron21K	IC19_24h	IC19_24h.3	1875.31313008221	51	13	0.235294117647059	FALSE	0	Experiment 2
SARS_CoV_2_S_omicron21K	Mock_10h	Mock_10h.1	744.584935200618	51	9	0.470588235294118	FALSE	0	Experiment 2
SARS_CoV_2_S_omicron21K	Mock_10h	Mock_10h.2	4075.14498696225	51	9	0.470588235294118	FALSE	0	Experiment 2
SARS_CoV_2_S_omicron21K	Mock_10h	Mock_10h.3	1462.44315049829	51	11	0.352941176470588	FALSE	0	Experiment 2
SARS_CoV_2_S_omicron21K	Mock_24h	Mock_24h.1	985.50397404602	51	9	0.470588235294118	FALSE	0	Experiment 2
SARS_CoV_2_S_omicron21K	Mock_24h	Mock_24h.2	1481.65542187822	51	13	0.235294117647059	FALSE	0	Experiment 2
SARS_CoV_2_S_omicron21K	Mock_24h	Mock_24h.3	2561.32531453682	51	12	0.294117647058823	FALSE	0	Experiment 2
SARS_CoV_2_S_omicron21K	OmicronBA1_10h	OmicronBA1_10h.1	8683.04102797416	51	14	0.176470588235294	FALSE	0	Experiment 2
SARS_CoV_2_S_omicron21K	OmicronBA1_10h	OmicronBA1_10h.2	7764.2756755872	51	16	0.0588235294117647	FALSE	0	Experiment 2
SARS_CoV_2_S_omicron21K	OmicronBA1_10h	OmicronBA1_10h.3	9470.49668504173	51	16	0.0588235294117647	FALSE	0	Experiment 2
SARS_CoV_2_S_omicron21K	OmicronBA1_24h	OmicronBA1_24h.1	51859.1651141659	51	17	0	FALSE	0	Experiment 2
SARS_CoV_2_S_omicron21K	OmicronBA1_24h	OmicronBA1_24h.2	49931.9331817964	51	16	0.0588235294117647	FALSE	0	Experiment 2
SARS_CoV_2_S_omicron21K	OmicronBA1_24h	OmicronBA1_24h.3	54263.506391554	51	17	0	FALSE	0	Experiment 2
SARS_CoV_2_S_omicron21K	VIC_10h	VIC_10h.1	972.075813554743	51	12	0.294117647058823	FALSE	0	Experiment 2
SARS_CoV_2_S_omicron21K	VIC_10h	VIC_10h.2	1324.78347651377	51	12	0.294117647058823	FALSE	0	Experiment 2
SARS_CoV_2_S_omicron21K	VIC_10h	VIC_10h.3	2182.2699990167	51	14	0.176470588235294	FALSE	0	Experiment 2
SARS_CoV_2_S_omicron21K	VIC_24h	VIC_24h.1	2086.00966474192	51	13	0.235294117647059	FALSE	0	Experiment 2
SARS_CoV_2_S_omicron21K	VIC_24h	VIC_24h.2	2823.38030790439	51	11	0.352941176470588	FALSE	0	Experiment 2
SARS_CoV_2_S_omicron21K	VIC_24h	VIC_24h.3	1955.1652391284	51	10	0.411764705882353	FALSE	0	Experiment 2
A0A0B4J2A2	AlphaOrf6KO_10h	AlphaOrf6KO_10h.1	401529.5562631	36	12	0	FALSE	0	Experiment 3
A0A0B4J2A2	AlphaOrf6KO_10h	AlphaOrf6KO_10h.2	432910.596358075	36	12	0	FALSE	0	Experiment 3
A0A0B4J2A2	AlphaOrf6KO_10h	AlphaOrf6KO_10h.3	419192.150537383	36	12	0	FALSE	0	Experiment 3
A0A0B4J2A2	AlphaOrf6KO_24h	AlphaOrf6KO_24h.1	437144.737814176	36	11	0.0833333333333334	FALSE	0	Experiment 3
A0A0B4J2A2	AlphaOrf6KO_24h	AlphaOrf6KO_24h.2	443248.778330288	36	11	0.0833333333333334	FALSE	0	Experiment 3
A0A0B4J2A2	AlphaOrf6KO_24h	AlphaOrf6KO_24h.3	493887.736037214	36	11	0.0833333333333334	FALSE	0	Experiment 3
A0A0B4J2A2	AlphaWT_10h	AlphaWT_10h.1	468317.470360138	36	12	0	FALSE	0	Experiment 3
A0A0B4J2A2	AlphaWT_10h	AlphaWT_10h.2	409177.498952279	36	12	0	FALSE	0	Experiment 3
A0A0B4J2A2	AlphaWT_10h	AlphaWT_10h.3	471739.576020512	36	12	0	FALSE	0	Experiment 3
A0A0B4J2A2	AlphaWT_24h	AlphaWT_24h.1	493794.31326354	36	11	0.0833333333333334	FALSE	0	Experiment 3
A0A0B4J2A2	AlphaWT_24h	AlphaWT_24h.2	484745.399111157	36	12	0	FALSE	0	Experiment 3
A0A0B4J2A2	AlphaWT_24h	AlphaWT_24h.3	472188.053171182	36	11	0.0833333333333334	FALSE	0	Experiment 3
A0A0B4J2A2	IC19_10h	IC19_10h.1	578236.445400367	36	11	0.0833333333333334	FALSE	0	Experiment 3
A0A0B4J2A2	IC19_10h	IC19_10h.2	449138.756383477	36	12	0	FALSE	0	Experiment 3
A0A0B4J2A2	IC19_10h	IC19_10h.3	456430.534649007	36	11	0.0833333333333334	FALSE	0	Experiment 3
A0A0B4J2A2	IC19_24h	IC19_24h.1	491641.868460508	36	12	0	FALSE	0	Experiment 3
A0A0B4J2A2	IC19_24h	IC19_24h.2	413871.165811992	36	12	0	FALSE	0	Experiment 3
A0A0B4J2A2	IC19_24h	IC19_24h.3	478856.012709935	36	12	0	FALSE	0	Experiment 3
A0A0B4J2A2	Mock_10h	Mock_10h.1	363652.990510805	36	11	0.0833333333333334	FALSE	0	Experiment 3
A0A0B4J2A2	Mock_10h	Mock_10h.2	511981.177733777	36	11	0.0833333333333334	FALSE	0	Experiment 3
A0A0B4J2A2	Mock_10h	Mock_10h.3	438039.166510106	36	11	0.0833333333333334	FALSE	0	Experiment 3
A0A0B4J2A2	Mock_24h	Mock_24h.1	471476.951039363	36	12	0	FALSE	0	Experiment 3
A0A0B4J2A2	Mock_24h	Mock_24h.2	479410.328778912	36	11	0.0833333333333334	FALSE	0	Experiment 3
A0A0B4J2A2	Mock_24h	Mock_24h.3	489356.243983351	36	11	0.0833333333333334	FALSE	0	Experiment 3
A0A0B4J2A2	PolyIC_10h	PolyIC_10h.1	605705.413520681	36	12	0	FALSE	0	Experiment 3
A0A0B4J2A2	PolyIC_10h	PolyIC_10h.2	392499.99070972	36	12	0	FALSE	0	Experiment 3
A0A0B4J2A2	PolyIC_10h	PolyIC_10h.3	501640.399609023	36	12	0	FALSE	0	Experiment 3
A0A0B4J2A2	PolyIC_24h	PolyIC_24h.1	535224.937587369	36	11	0.0833333333333334	FALSE	0	Experiment 3
A0A0B4J2A2	PolyIC_24h	PolyIC_24h.2	412109.502967188	36	12	0	FALSE	0	Experiment 3
A0A0B4J2A2	PolyIC_24h	PolyIC_24h.3	451033.081849924	36	11	0.0833333333333334	FALSE	0	Experiment 3
A0A0B4J2A2	VIC_10h	VIC_10h.1	462773.748382099	36	11	0.0833333333333334	FALSE	0	Experiment 3
A0A0B4J2A2	VIC_10h	VIC_10h.2	484283.567036171	36	11	0.0833333333333334	FALSE	0	Experiment 3
A0A0B4J2A2	VIC_10h	VIC_10h.3	466119.394120617	36	12	0	FALSE	0	Experiment 3
A0A0B4J2A2	VIC_24h	VIC_24h.1	457254.870742897	36	11	0.0833333333333334	FALSE	0	Experiment 3
A0A0B4J2A2	VIC_24h	VIC_24h.2	560302.225496827	36	12	0	FALSE	0	Experiment 3
A0A0B4J2A2	VIC_24h	VIC_24h.3	457404.539943844	36	12	0	FALSE	0	Experiment 3
A0A0B4J2D5;P0DPI2	AlphaOrf6KO_10h	AlphaOrf6KO_10h.1	18819.8979599666	36	12	0	FALSE	0	Experiment 3
A0A0B4J2D5;P0DPI2	AlphaOrf6KO_10h	AlphaOrf6KO_10h.2	20746.2377356135	36	12	0	FALSE	0	Experiment 3
A0A0B4J2D5;P0DPI2	AlphaOrf6KO_10h	AlphaOrf6KO_10h.3	19152.3433623549	36	12	0	FALSE	0	Experiment 3
A0A0B4J2D5;P0DPI2	AlphaOrf6KO_24h	AlphaOrf6KO_24h.1	18485.0489544287	36	12	0	FALSE	0	Experiment 3
A0A0B4J2D5;P0DPI2	AlphaOrf6KO_24h	AlphaOrf6KO_24h.2	20755.7295061051	36	12	0	FALSE	0	Experiment 3
A0A0B4J2D5;P0DPI2	AlphaOrf6KO_24h	AlphaOrf6KO_24h.3	19895.5879982909	36	12	0	FALSE	0	Experiment 3
A0A0B4J2D5;P0DPI2	AlphaWT_10h	AlphaWT_10h.1	18680.1511779995	36	12	0	FALSE	0	Experiment 3
A0A0B4J2D5;P0DPI2	AlphaWT_10h	AlphaWT_10h.2	20267.8563331142	36	11	0.0833333333333334	FALSE	0	Experiment 3
A0A0B4J2D5;P0DPI2	AlphaWT_10h	AlphaWT_10h.3	20232.918893068	36	12	0	FALSE	0	Experiment 3
A0A0B4J2D5;P0DPI2	AlphaWT_24h	AlphaWT_24h.1	21043.6584603148	36	12	0	FALSE	0	Experiment 3
A0A0B4J2D5;P0DPI2	AlphaWT_24h	AlphaWT_24h.2	21345.2318233881	36	12	0	FALSE	0	Experiment 3
A0A0B4J2D5;P0DPI2	AlphaWT_24h	AlphaWT_24h.3	22470.5754013829	36	12	0	FALSE	0	Experiment 3
A0A0B4J2D5;P0DPI2	IC19_10h	IC19_10h.1	20748.4751385079	36	12	0	FALSE	0	Experiment 3
A0A0B4J2D5;P0DPI2	IC19_10h	IC19_10h.2	19759.3793915546	36	12	0	FALSE	0	Experiment 3
A0A0B4J2D5;P0DPI2	IC19_10h	IC19_10h.3	18762.0052974782	36	12	0	FALSE	0	Experiment 3
A0A0B4J2D5;P0DPI2	IC19_24h	IC19_24h.1	19249.8673864309	36	12	0	FALSE	0	Experiment 3
A0A0B4J2D5;P0DPI2	IC19_24h	IC19_24h.2	21699.2116309432	36	11	0.0833333333333334	FALSE	0	Experiment 3
A0A0B4J2D5;P0DPI2	IC19_24h	IC19_24h.3	22209.7339501457	36	11	0.0833333333333334	FALSE	0	Experiment 3
A0A0B4J2D5;P0DPI2	Mock_10h	Mock_10h.1	17450.9344049974	36	12	0	FALSE	0	Experiment 3
A0A0B4J2D5;P0DPI2	Mock_10h	Mock_10h.2	20123.2606629702	36	12	0	FALSE	0	Experiment 3
A0A0B4J2D5;P0DPI2	Mock_10h	Mock_10h.3	18896.0840911266	36	12	0	FALSE	0	Experiment 3
A0A0B4J2D5;P0DPI2	Mock_24h	Mock_24h.1	21264.9562143792	36	12	0	FALSE	0	Experiment 3
A0A0B4J2D5;P0DPI2	Mock_24h	Mock_24h.2	20337.1645974144	36	12	0	FALSE	0	Experiment 3
A0A0B4J2D5;P0DPI2	Mock_24h	Mock_24h.3	18226.2493291788	36	12	0	FALSE	0	Experiment 3
A0A0B4J2D5;P0DPI2	PolyIC_10h	PolyIC_10h.1	16670.0648477354	36	11	0.0833333333333334	FALSE	0	Experiment 3
A0A0B4J2D5;P0DPI2	PolyIC_10h	PolyIC_10h.2	17867.1151604588	36	11	0.0833333333333334	FALSE	0	Experiment 3
A0A0B4J2D5;P0DPI2	PolyIC_10h	PolyIC_10h.3	17878.2228073974	36	12	0	FALSE	0	Experiment 3
A0A0B4J2D5;P0DPI2	PolyIC_24h	PolyIC_24h.1	18201.8437283172	36	12	0	FALSE	0	Experiment 3
A0A0B4J2D5;P0DPI2	PolyIC_24h	PolyIC_24h.2	21467.6601517673	36	12	0	FALSE	0	Experiment 3
A0A0B4J2D5;P0DPI2	PolyIC_24h	PolyIC_24h.3	20350.317737932	36	12	0	FALSE	0	Experiment 3
A0A0B4J2D5;P0DPI2	VIC_10h	VIC_10h.1	23016.9198362127	36	12	0	FALSE	0	Experiment 3
A0A0B4J2D5;P0DPI2	VIC_10h	VIC_10h.2	19706.4261276928	36	12	0	FALSE	0	Experiment 3
A0A0B4J2D5;P0DPI2	VIC_10h	VIC_10h.3	19494.4876124039	36	12	0	FALSE	0	Experiment 3
A0A0B4J2D5;P0DPI2	VIC_24h	VIC_24h.1	18006.9596736681	36	12	0	FALSE	0	Experiment 3
A0A0B4J2D5;P0DPI2	VIC_24h	VIC_24h.2	19304.1203327731	36	12	0	FALSE	0	Experiment 3
A0A0B4J2D5;P0DPI2	VIC_24h	VIC_24h.3	17161.7677739914	36	11	0.0833333333333334	FALSE	0	Experiment 3
A0A1B0GTU1	AlphaOrf6KO_10h	AlphaOrf6KO_10h.1	7448.92007626939	18	6	0	FALSE	0	Experiment 3
A0A1B0GTU1	AlphaOrf6KO_10h	AlphaOrf6KO_10h.2	8883.09316891515	18	6	0	FALSE	0	Experiment 3
A0A1B0GTU1	AlphaOrf6KO_10h	AlphaOrf6KO_10h.3	7556.87559673384	18	6	0	FALSE	0	Experiment 3
A0A1B0GTU1	AlphaOrf6KO_24h	AlphaOrf6KO_24h.1	6042.82318715715	18	6	0	FALSE	0	Experiment 3
A0A1B0GTU1	AlphaOrf6KO_24h	AlphaOrf6KO_24h.2	4009.04655510923	18	6	0	FALSE	0	Experiment 3
A0A1B0GTU1	AlphaOrf6KO_24h	AlphaOrf6KO_24h.3	6053.62770687494	18	6	0	FALSE	0	Experiment 3
A0A1B0GTU1	AlphaWT_10h	AlphaWT_10h.1	9331.2030285265	18	6	0	FALSE	0	Experiment 3
A0A1B0GTU1	AlphaWT_10h	AlphaWT_10h.2	9774.2660294568	18	6	0	FALSE	0	Experiment 3
A0A1B0GTU1	AlphaWT_10h	AlphaWT_10h.3	7354.47747037414	18	6	0	FALSE	0	Experiment 3
A0A1B0GTU1	AlphaWT_24h	AlphaWT_24h.1	5550.36604381905	18	6	0	FALSE	0	Experiment 3
A0A1B0GTU1	AlphaWT_24h	AlphaWT_24h.2	6128.38292939288	18	6	0	FALSE	0	Experiment 3
A0A1B0GTU1	AlphaWT_24h	AlphaWT_24h.3	4719.03142072098	18	6	0	FALSE	0	Experiment 3
A0A1B0GTU1	IC19_10h	IC19_10h.1	9496.37399161365	18	6	0	FALSE	0	Experiment 3
A0A1B0GTU1	IC19_10h	IC19_10h.2	9259.74923683355	18	6	0	FALSE	0	Experiment 3
A0A1B0GTU1	IC19_10h	IC19_10h.3	8793.26784980253	18	6	0	FALSE	0	Experiment 3
A0A1B0GTU1	IC19_24h	IC19_24h.1	7081.71077449975	18	6	0	FALSE	0	Experiment 3
A0A1B0GTU1	IC19_24h	IC19_24h.2	7382.08631447886	18	6	0	FALSE	0	Experiment 3
A0A1B0GTU1	IC19_24h	IC19_24h.3	6302.47029741247	18	6	0	FALSE	0	Experiment 3
A0A1B0GTU1	Mock_10h	Mock_10h.1	6968.45243037136	18	6	0	FALSE	0	Experiment 3
A0A1B0GTU1	Mock_10h	Mock_10h.2	7613.88477516201	18	6	0	FALSE	0	Experiment 3
A0A1B0GTU1	Mock_10h	Mock_10h.3	9428.43330482718	18	6	0	FALSE	0	Experiment 3
A0A1B0GTU1	Mock_24h	Mock_24h.1	5373.61703524495	18	6	0	FALSE	0	Experiment 3
A0A1B0GTU1	Mock_24h	Mock_24h.2	5693.61898471432	18	6	0	FALSE	0	Experiment 3
A0A1B0GTU1	Mock_24h	Mock_24h.3	6948.15413765595	18	5	0.166666666666667	FALSE	0	Experiment 3
A0A1B0GTU1	PolyIC_10h	PolyIC_10h.1	9382.56254344241	18	6	0	FALSE	0	Experiment 3
A0A1B0GTU1	PolyIC_10h	PolyIC_10h.2	7868.36931632862	18	6	0	FALSE	0	Experiment 3
A0A1B0GTU1	PolyIC_10h	PolyIC_10h.3	7012.5912174565	18	6	0	FALSE	0	Experiment 3
A0A1B0GTU1	PolyIC_24h	PolyIC_24h.1	6535.60101299171	18	6	0	FALSE	0	Experiment 3
A0A1B0GTU1	PolyIC_24h	PolyIC_24h.2	5946.51276984826	18	6	0	FALSE	0	Experiment 3
A0A1B0GTU1	PolyIC_24h	PolyIC_24h.3	6660.5798385791	18	6	0	FALSE	0	Experiment 3
A0A1B0GTU1	VIC_10h	VIC_10h.1	6710.54581881787	18	6	0	FALSE	0	Experiment 3
A0A1B0GTU1	VIC_10h	VIC_10h.2	8666.48228013619	18	6	0	FALSE	0	Experiment 3
A0A1B0GTU1	VIC_10h	VIC_10h.3	6204.83867785589	18	6	0	FALSE	0	Experiment 3
A0A1B0GTU1	VIC_24h	VIC_24h.1	4779.43767799214	18	6	0	FALSE	0	Experiment 3
A0A1B0GTU1	VIC_24h	VIC_24h.2	2719.32130981525	18	5	0.166666666666667	FALSE	0	Experiment 3
A0A1B0GTU1	VIC_24h	VIC_24h.3	4795.1289217039	18	6	0	FALSE	0	Experiment 3
A0AV96	AlphaOrf6KO_10h	AlphaOrf6KO_10h.1	12827.0534287228	57	19	0	FALSE	0	Experiment 3
A0AV96	AlphaOrf6KO_10h	AlphaOrf6KO_10h.2	11574.901826827	57	19	0	FALSE	0	Experiment 3
A0AV96	AlphaOrf6KO_10h	AlphaOrf6KO_10h.3	10528.14239737	57	19	0	FALSE	0	Experiment 3
A0AV96	AlphaOrf6KO_24h	AlphaOrf6KO_24h.1	11449.3945423171	57	18	0.0526315789473685	FALSE	0	Experiment 3
A0AV96	AlphaOrf6KO_24h	AlphaOrf6KO_24h.2	11365.2535167385	57	19	0	FALSE	0	Experiment 3
A0AV96	AlphaOrf6KO_24h	AlphaOrf6KO_24h.3	13120.4723353207	57	19	0	FALSE	0	Experiment 3
A0AV96	AlphaWT_10h	AlphaWT_10h.1	9175.99107026453	57	19	0	FALSE	0	Experiment 3
A0AV96	AlphaWT_10h	AlphaWT_10h.2	10407.0631576183	57	18	0.0526315789473685	FALSE	0	Experiment 3
A0AV96	AlphaWT_10h	AlphaWT_10h.3	10348.5589890417	57	19	0	FALSE	0	Experiment 3
A0AV96	AlphaWT_24h	AlphaWT_24h.1	11052.982854874	57	18	0.0526315789473685	FALSE	0	Experiment 3
A0AV96	AlphaWT_24h	AlphaWT_24h.2	10713.996682163	57	18	0.0526315789473685	FALSE	0	Experiment 3
A0AV96	AlphaWT_24h	AlphaWT_24h.3	10360.0120881916	57	18	0.0526315789473685	FALSE	0	Experiment 3
A0AV96	IC19_10h	IC19_10h.1	10827.6771403112	57	19	0	FALSE	0	Experiment 3
A0AV96	IC19_10h	IC19_10h.2	11251.1972400783	57	19	0	FALSE	0	Experiment 3
A0AV96	IC19_10h	IC19_10h.3	11469.0490347542	57	19	0	FALSE	0	Experiment 3
A0AV96	IC19_24h	IC19_24h.1	10213.2126315093	57	18	0.0526315789473685	FALSE	0	Experiment 3
A0AV96	IC19_24h	IC19_24h.2	10519.0598673525	57	19	0	FALSE	0	Experiment 3
A0AV96	IC19_24h	IC19_24h.3	11539.3880962987	57	19	0	FALSE	0	Experiment 3
A0AV96	Mock_10h	Mock_10h.1	9017.15253909634	57	18	0.0526315789473685	FALSE	0	Experiment 3
A0AV96	Mock_10h	Mock_10h.2	10420.1824751649	57	19	0	FALSE	0	Experiment 3
A0AV96	Mock_10h	Mock_10h.3	9659.90641543407	57	19	0	FALSE	0	Experiment 3
A0AV96	Mock_24h	Mock_24h.1	10928.3748649627	57	19	0	FALSE	0	Experiment 3
A0AV96	Mock_24h	Mock_24h.2	12066.4239801669	57	19	0	FALSE	0	Experiment 3
A0AV96	Mock_24h	Mock_24h.3	9217.57627538018	57	17	0.105263157894737	FALSE	0	Experiment 3
A0AV96	PolyIC_10h	PolyIC_10h.1	12065.4858046451	57	19	0	FALSE	0	Experiment 3
A0AV96	PolyIC_10h	PolyIC_10h.2	12968.7854782876	57	19	0	FALSE	0	Experiment 3
A0AV96	PolyIC_10h	PolyIC_10h.3	11230.6872749513	57	18	0.0526315789473685	FALSE	0	Experiment 3
A0AV96	PolyIC_24h	PolyIC_24h.1	9650.93280960852	57	19	0	FALSE	0	Experiment 3
A0AV96	PolyIC_24h	PolyIC_24h.2	11427.9627400887	57	19	0	FALSE	0	Experiment 3
A0AV96	PolyIC_24h	PolyIC_24h.3	11562.2115992297	57	19	0	FALSE	0	Experiment 3
A0AV96	VIC_10h	VIC_10h.1	10961.8951848959	57	19	0	FALSE	0	Experiment 3
A0AV96	VIC_10h	VIC_10h.2	11927.2686856625	57	18	0.0526315789473685	FALSE	0	Experiment 3
A0AV96	VIC_10h	VIC_10h.3	11330.747496112	57	19	0	FALSE	0	Experiment 3
A0AV96	VIC_24h	VIC_24h.1	8521.33717667034	57	17	0.105263157894737	FALSE	0	Experiment 3
A0AV96	VIC_24h	VIC_24h.2	8623.77705153783	57	17	0.105263157894737	FALSE	0	Experiment 3
A0AV96	VIC_24h	VIC_24h.3	12956.296098865	57	19	0	FALSE	0	Experiment 3
A0AVT1	AlphaOrf6KO_10h	AlphaOrf6KO_10h.1	10453.3458743168	117	39	0	FALSE	0	Experiment 3
A0AVT1	AlphaOrf6KO_10h	AlphaOrf6KO_10h.2	10231.2446120438	117	39	0	FALSE	0	Experiment 3
A0AVT1	AlphaOrf6KO_10h	AlphaOrf6KO_10h.3	11223.3828374967	117	39	0	FALSE	0	Experiment 3
A0AVT1	AlphaOrf6KO_24h	AlphaOrf6KO_24h.1	8759.04485970023	117	36	0.0769230769230769	FALSE	0	Experiment 3
A0AVT1	AlphaOrf6KO_24h	AlphaOrf6KO_24h.2	12010.1434324957	117	37	0.0512820512820513	FALSE	0	Experiment 3
A0AVT1	AlphaOrf6KO_24h	AlphaOrf6KO_24h.3	9566.62060707894	117	38	0.0256410256410257	FALSE	0	Experiment 3
A0AVT1	AlphaWT_10h	AlphaWT_10h.1	10438.660876923	117	37	0.0512820512820513	FALSE	0	Experiment 3
A0AVT1	AlphaWT_10h	AlphaWT_10h.2	10317.9546230228	117	39	0	FALSE	0	Experiment 3
A0AVT1	AlphaWT_10h	AlphaWT_10h.3	10205.5858237506	117	39	0	FALSE	0	Experiment 3
A0AVT1	AlphaWT_24h	AlphaWT_24h.1	11033.2257645374	117	38	0.0256410256410257	FALSE	0	Experiment 3
A0AVT1	AlphaWT_24h	AlphaWT_24h.2	9139.50304330378	117	38	0.0256410256410257	FALSE	0	Experiment 3
A0AVT1	AlphaWT_24h	AlphaWT_24h.3	8928.38564377164	117	33	0.153846153846154	FALSE	0	Experiment 3
A0AVT1	IC19_10h	IC19_10h.1	10831.9097578471	117	39	0	FALSE	0	Experiment 3
A0AVT1	IC19_10h	IC19_10h.2	10442.4414857933	117	39	0	FALSE	0	Experiment 3
A0AVT1	IC19_10h	IC19_10h.3	10354.7743892414	117	39	0	FALSE	0	Experiment 3
A0AVT1	IC19_24h	IC19_24h.1	10218.150664132	117	38	0.0256410256410257	FALSE	0	Experiment 3
A0AVT1	IC19_24h	IC19_24h.2	11395.6003868858	117	39	0	FALSE	0	Experiment 3
A0AVT1	IC19_24h	IC19_24h.3	10854.9448277611	117	39	0	FALSE	0	Experiment 3
A0AVT1	Mock_10h	Mock_10h.1	9443.1853445306	117	35	0.102564102564103	FALSE	0	Experiment 3
A0AVT1	Mock_10h	Mock_10h.2	10216.2611141314	117	35	0.102564102564103	FALSE	0	Experiment 3
A0AVT1	Mock_10h	Mock_10h.3	11338.2936721069	117	38	0.0256410256410257	FALSE	0	Experiment 3
A0AVT1	Mock_24h	Mock_24h.1	10272.678988658	117	37	0.0512820512820513	FALSE	0	Experiment 3
A0AVT1	Mock_24h	Mock_24h.2	11219.0541302222	117	38	0.0256410256410257	FALSE	0	Experiment 3
A0AVT1	Mock_24h	Mock_24h.3	10156.6123966976	117	34	0.128205128205128	FALSE	0	Experiment 3
A0AVT1	PolyIC_10h	PolyIC_10h.1	10374.4128879638	117	39	0	FALSE	0	Experiment 3
A0AVT1	PolyIC_10h	PolyIC_10h.2	11056.144039509	117	39	0	FALSE	0	Experiment 3
A0AVT1	PolyIC_10h	PolyIC_10h.3	9932.17714653917	117	38	0.0256410256410257	FALSE	0	Experiment 3
A0AVT1	PolyIC_24h	PolyIC_24h.1	9290.10881702857	117	37	0.0512820512820513	FALSE	0	Experiment 3
A0AVT1	PolyIC_24h	PolyIC_24h.2	10920.0232510932	117	39	0	FALSE	0	Experiment 3
A0AVT1	PolyIC_24h	PolyIC_24h.3	10462.315712427	117	37	0.0512820512820513	FALSE	0	Experiment 3
A0AVT1	VIC_10h	VIC_10h.1	10858.2914804373	117	38	0.0256410256410257	FALSE	0	Experiment 3
A0AVT1	VIC_10h	VIC_10h.2	11159.4373297049	117	39	0	FALSE	0	Experiment 3
A0AVT1	VIC_10h	VIC_10h.3	10953.8067373473	117	39	0	FALSE	0	Experiment 3
A0AVT1	VIC_24h	VIC_24h.1	10473.7774217502	117	35	0.102564102564103	FALSE	0	Experiment 3
A0AVT1	VIC_24h	VIC_24h.2	8778.54150909159	117	37	0.0512820512820513	FALSE	0	Experiment 3
A0AVT1	VIC_24h	VIC_24h.3	11341.6071316002	117	38	0.0256410256410257	FALSE	0	Experiment 3
A0FGR8	AlphaOrf6KO_10h	AlphaOrf6KO_10h.1	12250.8808921907	72	24	0	FALSE	0	Experiment 3
A0FGR8	AlphaOrf6KO_10h	AlphaOrf6KO_10h.2	11510.0700447205	72	24	0	FALSE	0	Experiment 3
A0FGR8	AlphaOrf6KO_10h	AlphaOrf6KO_10h.3	11434.7367540264	72	24	0	FALSE	0	Experiment 3
A0FGR8	AlphaOrf6KO_24h	AlphaOrf6KO_24h.1	12221.8907281893	72	24	0	FALSE	0	Experiment 3
A0FGR8	AlphaOrf6KO_24h	AlphaOrf6KO_24h.2	11386.0867247066	72	23	0.0416666666666666	FALSE	0	Experiment 3
A0FGR8	AlphaOrf6KO_24h	AlphaOrf6KO_24h.3	13130.7777206114	72	24	0	FALSE	0	Experiment 3
A0FGR8	AlphaWT_10h	AlphaWT_10h.1	11884.217754146	72	24	0	FALSE	0	Experiment 3
A0FGR8	AlphaWT_10h	AlphaWT_10h.2	12711.9324909092	72	24	0	FALSE	0	Experiment 3
A0FGR8	AlphaWT_10h	AlphaWT_10h.3	12091.0549422582	72	24	0	FALSE	0	Experiment 3
A0FGR8	AlphaWT_24h	AlphaWT_24h.1	12580.0903704063	72	24	0	FALSE	0	Experiment 3
A0FGR8	AlphaWT_24h	AlphaWT_24h.2	11911.9860163414	72	23	0.0416666666666666	FALSE	0	Experiment 3
A0FGR8	AlphaWT_24h	AlphaWT_24h.3	10363.2682405861	72	22	0.0833333333333334	FALSE	0	Experiment 3
A0FGR8	IC19_10h	IC19_10h.1	12591.5481281323	72	24	0	FALSE	0	Experiment 3
A0FGR8	IC19_10h	IC19_10h.2	12167.6123836575	72	24	0	FALSE	0	Experiment 3
A0FGR8	IC19_10h	IC19_10h.3	11843.5202879665	72	24	0	FALSE	0	Experiment 3
A0FGR8	IC19_24h	IC19_24h.1	11268.6671595443	72	24	0	FALSE	0	Experiment 3
A0FGR8	IC19_24h	IC19_24h.2	12067.3580139008	72	24	0	FALSE	0	Experiment 3
A0FGR8	IC19_24h	IC19_24h.3	11778.2045622151	72	24	0	FALSE	0	Experiment 3
A0FGR8	Mock_10h	Mock_10h.1	12438.4073501533	72	23	0.0416666666666666	FALSE	0	Experiment 3
A0FGR8	Mock_10h	Mock_10h.2	12927.6544941227	72	23	0.0416666666666666	FALSE	0	Experiment 3
A0FGR8	Mock_10h	Mock_10h.3	12857.5706569855	72	24	0	FALSE	0	Experiment 3
A0FGR8	Mock_24h	Mock_24h.1	11597.16958555	72	24	0	FALSE	0	Experiment 3
A0FGR8	Mock_24h	Mock_24h.2	12070.1928664759	72	24	0	FALSE	0	Experiment 3
A0FGR8	Mock_24h	Mock_24h.3	10354.2735305862	72	22	0.0833333333333334	FALSE	0	Experiment 3
A0FGR8	PolyIC_10h	PolyIC_10h.1	12062.661871061	72	24	0	FALSE	0	Experiment 3
A0FGR8	PolyIC_10h	PolyIC_10h.2	11384.4131365199	72	24	0	FALSE	0	Experiment 3
A0FGR8	PolyIC_10h	PolyIC_10h.3	11866.494218458	72	24	0	FALSE	0	Experiment 3
A0FGR8	PolyIC_24h	PolyIC_24h.1	11994.6324572086	72	23	0.0416666666666666	FALSE	0	Experiment 3
A0FGR8	PolyIC_24h	PolyIC_24h.2	12494.1124048832	72	24	0	FALSE	0	Experiment 3
A0FGR8	PolyIC_24h	PolyIC_24h.3	11690.4518420478	72	24	0	FALSE	0	Experiment 3
A0FGR8	VIC_10h	VIC_10h.1	12971.616052343	72	24	0	FALSE	0	Experiment 3
A0FGR8	VIC_10h	VIC_10h.2	12870.2482894199	72	24	0	FALSE	0	Experiment 3
A0FGR8	VIC_10h	VIC_10h.3	12160.9062767394	72	24	0	FALSE	0	Experiment 3
A0FGR8	VIC_24h	VIC_24h.1	11046.5035897193	72	23	0.0416666666666666	FALSE	0	Experiment 3
A0FGR8	VIC_24h	VIC_24h.2	9903.6163742294	72	24	0	FALSE	0	Experiment 3
A0FGR8	VIC_24h	VIC_24h.3	11327.2875768869	72	23	0.0416666666666666	FALSE	0	Experiment 3
A0MZ66	AlphaOrf6KO_10h	AlphaOrf6KO_10h.1	7071.01526485708	12	4	0	FALSE	0	Experiment 3
A0MZ66	AlphaOrf6KO_10h	AlphaOrf6KO_10h.2	7777.54595179531	12	4	0	FALSE	0	Experiment 3
A0MZ66	AlphaOrf6KO_10h	AlphaOrf6KO_10h.3	7446.99113658145	12	4	0	FALSE	0	Experiment 3
A0MZ66	AlphaOrf6KO_24h	AlphaOrf6KO_24h.1	7296.99452995131	12	4	0	FALSE	0	Experiment 3
A0MZ66	AlphaOrf6KO_24h	AlphaOrf6KO_24h.2	7495.04807523126	12	4	0	FALSE	0	Experiment 3
A0MZ66	AlphaOrf6KO_24h	AlphaOrf6KO_24h.3	6106.04144531962	12	3	0.25	FALSE	0	Experiment 3
A0MZ66	AlphaWT_10h	AlphaWT_10h.1	7020.52771738113	12	4	0	FALSE	0	Experiment 3
A0MZ66	AlphaWT_10h	AlphaWT_10h.2	7385.85478893729	12	4	0	FALSE	0	Experiment 3
A0MZ66	AlphaWT_10h	AlphaWT_10h.3	4497.5278538749	12	4	0	FALSE	0	Experiment 3
A0MZ66	AlphaWT_24h	AlphaWT_24h.1	5130.71215383467	12	4	0	FALSE	0	Experiment 3
A0MZ66	AlphaWT_24h	AlphaWT_24h.2	5800.36882116347	12	4	0	FALSE	0	Experiment 3
A0MZ66	AlphaWT_24h	AlphaWT_24h.3	8195.25990075539	12	3	0.25	FALSE	0	Experiment 3
A0MZ66	IC19_10h	IC19_10h.1	5513.47971201329	12	4	0	FALSE	0	Experiment 3
A0MZ66	IC19_10h	IC19_10h.2	6875.60685694013	12	4	0	FALSE	0	Experiment 3
A0MZ66	IC19_10h	IC19_10h.3	6715.31902146599	12	4	0	FALSE	0	Experiment 3
A0MZ66	IC19_24h	IC19_24h.1	5297.35193083741	12	4	0	FALSE	0	Experiment 3
A0MZ66	IC19_24h	IC19_24h.2	6846.45600977494	12	4	0	FALSE	0	Experiment 3
A0MZ66	IC19_24h	IC19_24h.3	7437.4580826858	12	4	0	FALSE	0	Experiment 3
A0MZ66	Mock_10h	Mock_10h.1	4028.09274767471	12	4	0	FALSE	0	Experiment 3
A0MZ66	Mock_10h	Mock_10h.2	4449.91353891405	12	4	0	FALSE	0	Experiment 3
A0MZ66	Mock_10h	Mock_10h.3	4860.4197739721	12	4	0	FALSE	0	Experiment 3
A0MZ66	Mock_24h	Mock_24h.1	5946.77677363314	12	4	0	FALSE	0	Experiment 3
A0MZ66	Mock_24h	Mock_24h.2	6072.84451309095	12	4	0	FALSE	0	Experiment 3
A0MZ66	Mock_24h	Mock_24h.3	4220.67581412996	12	4	0	FALSE	0	Experiment 3
A0MZ66	PolyIC_10h	PolyIC_10h.1	7210.13519070399	12	4	0	FALSE	0	Experiment 3
A0MZ66	PolyIC_10h	PolyIC_10h.2	6869.58897837509	12	4	0	FALSE	0	Experiment 3
A0MZ66	PolyIC_10h	PolyIC_10h.3	7063.23025374178	12	4	0	FALSE	0	Experiment 3
A0MZ66	PolyIC_24h	PolyIC_24h.1	3821.37135049017	12	4	0	FALSE	0	Experiment 3
A0MZ66	PolyIC_24h	PolyIC_24h.2	8454.4101271254	12	4	0	FALSE	0	Experiment 3
A0MZ66	PolyIC_24h	PolyIC_24h.3	6210.76265096948	12	4	0	FALSE	0	Experiment 3
A0MZ66	VIC_10h	VIC_10h.1	4823.19652796931	12	4	0	FALSE	0	Experiment 3
A0MZ66	VIC_10h	VIC_10h.2	7649.7029092662	12	4	0	FALSE	0	Experiment 3
A0MZ66	VIC_10h	VIC_10h.3	6502.32820002141	12	4	0	FALSE	0	Experiment 3
A0MZ66	VIC_24h	VIC_24h.1	4745.96573031155	12	4	0	FALSE	0	Experiment 3
A0MZ66	VIC_24h	VIC_24h.2	6130.69095766131	12	4	0	FALSE	0	Experiment 3
A0MZ66	VIC_24h	VIC_24h.3	5006.94582232009	12	4	0	FALSE	0	Experiment 3
A0PJY2	AlphaOrf6KO_10h	AlphaOrf6KO_10h.1	251237.971646709	3	1	0	FALSE	0	Experiment 3
A0PJY2	AlphaOrf6KO_10h	AlphaOrf6KO_10h.2	80035.623322588	3	1	0	FALSE	0	Experiment 3
A0PJY2	AlphaOrf6KO_10h	AlphaOrf6KO_10h.3	189814.449868848	3	1	0	FALSE	0	Experiment 3
A0PJY2	AlphaOrf6KO_24h	AlphaOrf6KO_24h.1	334426.060139138	3	1	0	FALSE	0	Experiment 3
A0PJY2	AlphaOrf6KO_24h	AlphaOrf6KO_24h.2	88085.8044476636	3	1	0	FALSE	0	Experiment 3
A0PJY2	AlphaOrf6KO_24h	AlphaOrf6KO_24h.3	339762.292104639	3	1	0	FALSE	0	Experiment 3
A0PJY2	AlphaWT_10h	AlphaWT_10h.1	164997.931459504	3	1	0	FALSE	0	Experiment 3
A0PJY2	AlphaWT_10h	AlphaWT_10h.2	193141.557146512	3	1	0	FALSE	0	Experiment 3
A0PJY2	AlphaWT_10h	AlphaWT_10h.3	260819.899226468	3	1	0	FALSE	0	Experiment 3
A0PJY2	AlphaWT_24h	AlphaWT_24h.1	317492.350502679	3	1	0	FALSE	0	Experiment 3
A0PJY2	AlphaWT_24h	AlphaWT_24h.2	321227.231674104	3	1	0	FALSE	0	Experiment 3
A0PJY2	AlphaWT_24h	AlphaWT_24h.3	54319.4385090445	3	1	0	FALSE	0	Experiment 3
A0PJY2	IC19_10h	IC19_10h.1	219590.50202576	3	1	0	FALSE	0	Experiment 3
A0PJY2	IC19_10h	IC19_10h.2	261046.159625923	3	1	0	FALSE	0	Experiment 3
A0PJY2	IC19_10h	IC19_10h.3	221523.260750585	3	1	0	FALSE	0	Experiment 3
A0PJY2	IC19_24h	IC19_24h.1	319233.074511987	3	1	0	FALSE	0	Experiment 3
A0PJY2	IC19_24h	IC19_24h.2	288580.761921418	3	1	0	FALSE	0	Experiment 3
A0PJY2	IC19_24h	IC19_24h.3	28302.3448695528	3	1	0	FALSE	0	Experiment 3
A0PJY2	Mock_10h	Mock_10h.1	255310.556070397	3	1	0	FALSE	0	Experiment 3
A0PJY2	Mock_10h	Mock_10h.2	134346.984343222	3	1	0	FALSE	0	Experiment 3
A0PJY2	Mock_10h	Mock_10h.3	45821.4661742324	3	1	0	FALSE	0	Experiment 3
A0PJY2	Mock_24h	Mock_24h.1	145406.132114487	3	1	0	FALSE	0	Experiment 3
A0PJY2	Mock_24h	Mock_24h.2	356153.84881421	3	1	0	FALSE	0	Experiment 3
A0PJY2	Mock_24h	Mock_24h.3	82487.2488625568	3	1	0	FALSE	0	Experiment 3
A0PJY2	PolyIC_10h	PolyIC_10h.1	239857.519321407	3	1	0	FALSE	0	Experiment 3
A0PJY2	PolyIC_10h	PolyIC_10h.2	240477.441895233	3	1	0	FALSE	0	Experiment 3
A0PJY2	PolyIC_10h	PolyIC_10h.3	258791.750496699	3	1	0	FALSE	0	Experiment 3
A0PJY2	PolyIC_24h	PolyIC_24h.1	337518.859298268	3	1	0	FALSE	0	Experiment 3
A0PJY2	PolyIC_24h	PolyIC_24h.2	60859.3106496349	3	1	0	FALSE	0	Experiment 3
A0PJY2	PolyIC_24h	PolyIC_24h.3	15311.158328495	3	1	0	FALSE	0	Experiment 3
A0PJY2	VIC_10h	VIC_10h.1	259868.747745349	3	1	0	FALSE	0	Experiment 3
A0PJY2	VIC_10h	VIC_10h.2	263083.466967429	3	1	0	FALSE	0	Experiment 3
A0PJY2	VIC_10h	VIC_10h.3	241431.683170205	3	1	0	FALSE	0	Experiment 3
A0PJY2	VIC_24h	VIC_24h.1	123949.417440514	3	1	0	FALSE	0	Experiment 3
A0PJY2	VIC_24h	VIC_24h.2	346357.083815233	3	1	0	FALSE	0	Experiment 3
A0PJY2	VIC_24h	VIC_24h.3	113398.567494085	3	1	0	FALSE	0	Experiment 3
A1KXE4	AlphaOrf6KO_10h	AlphaOrf6KO_10h.1	1089.68066739706	3	1	0	FALSE	0	Experiment 3
A1KXE4	AlphaOrf6KO_10h	AlphaOrf6KO_10h.2	1330.11514174553	3	1	0	FALSE	0	Experiment 3
A1KXE4	AlphaOrf6KO_10h	AlphaOrf6KO_10h.3	2148.60777147154	3	1	0	FALSE	0	Experiment 3
A1KXE4	AlphaOrf6KO_24h	AlphaOrf6KO_24h.2	632.35620870237	3	1	0	FALSE	0	Experiment 3
A1KXE4	AlphaOrf6KO_24h	AlphaOrf6KO_24h.3	826.327864200581	3	1	0	FALSE	0	Experiment 3
A1KXE4	AlphaWT_10h	AlphaWT_10h.1	710.94864704351	3	1	0	FALSE	0	Experiment 3
A1KXE4	AlphaWT_10h	AlphaWT_10h.2	845.84606736629	3	1	0	FALSE	0	Experiment 3
A1KXE4	AlphaWT_24h	AlphaWT_24h.1	400.882850884875	3	1	0	FALSE	0	Experiment 3
A1KXE4	AlphaWT_24h	AlphaWT_24h.2	253.19937273575	3	1	0	FALSE	0	Experiment 3
A1KXE4	AlphaWT_24h	AlphaWT_24h.3	134.986332691803	3	1	0	FALSE	0	Experiment 3
A1KXE4	IC19_10h	IC19_10h.1	833.722027292842	3	1	0	FALSE	0	Experiment 3
A1KXE4	IC19_10h	IC19_10h.2	773.155679241226	3	1	0	FALSE	0	Experiment 3
A1KXE4	IC19_10h	IC19_10h.3	970.00613562353	3	1	0	FALSE	0	Experiment 3
A1KXE4	IC19_24h	IC19_24h.1	269.086437144987	3	1	0	FALSE	0	Experiment 3
A1KXE4	IC19_24h	IC19_24h.2	615.616939408718	3	1	0	FALSE	0	Experiment 3
A1KXE4	IC19_24h	IC19_24h.3	994.691578418086	3	1	0	FALSE	0	Experiment 3
A1KXE4	Mock_10h	Mock_10h.1	322.00596566673	3	1	0	FALSE	0	Experiment 3
A1KXE4	Mock_10h	Mock_10h.2	680.33937933258	3	1	0	FALSE	0	Experiment 3
A1KXE4	Mock_10h	Mock_10h.3	188.977415407414	3	1	0	FALSE	0	Experiment 3
A1KXE4	Mock_24h	Mock_24h.1	2059.13717058654	3	1	0	FALSE	0	Experiment 3
A1KXE4	Mock_24h	Mock_24h.2	497.735515945152	3	1	0	FALSE	0	Experiment 3
A1KXE4	PolyIC_10h	PolyIC_10h.1	1313.54729772913	3	1	0	FALSE	0	Experiment 3
A1KXE4	PolyIC_10h	PolyIC_10h.2	1691.17686788644	3	1	0	FALSE	0	Experiment 3
A1KXE4	PolyIC_24h	PolyIC_24h.1	369.947441547096	3	1	0	FALSE	0	Experiment 3
A1KXE4	PolyIC_24h	PolyIC_24h.2	559.569536483806	3	1	0	FALSE	0	Experiment 3
A1KXE4	PolyIC_24h	PolyIC_24h.3	1638.10745825185	3	1	0	FALSE	0	Experiment 3
A1KXE4	VIC_10h	VIC_10h.1	2670.75454018595	3	1	0	FALSE	0	Experiment 3
A1KXE4	VIC_10h	VIC_10h.2	1120.05087713132	3	1	0	FALSE	0	Experiment 3
A1KXE4	VIC_10h	VIC_10h.3	350.982746900464	3	1	0	FALSE	0	Experiment 3
A1KXE4	VIC_24h	VIC_24h.2	388.780743214926	3	1	0	FALSE	0	Experiment 3
A1KXE4	VIC_24h	VIC_24h.3	507.757090028463	3	1	0	FALSE	0	Experiment 3
A1L0T0	AlphaOrf6KO_10h	AlphaOrf6KO_10h.1	8771.28208580003	24	8	0	FALSE	0	Experiment 3
A1L0T0	AlphaOrf6KO_10h	AlphaOrf6KO_10h.2	8484.07977747223	24	8	0	FALSE	0	Experiment 3
A1L0T0	AlphaOrf6KO_10h	AlphaOrf6KO_10h.3	7948.28582545835	24	8	0	FALSE	0	Experiment 3
A1L0T0	AlphaOrf6KO_24h	AlphaOrf6KO_24h.1	8879.68300431781	24	8	0	FALSE	0	Experiment 3
A1L0T0	AlphaOrf6KO_24h	AlphaOrf6KO_24h.2	7613.03062926252	24	8	0	FALSE	0	Experiment 3
A1L0T0	AlphaOrf6KO_24h	AlphaOrf6KO_24h.3	9747.03757262031	24	8	0	FALSE	0	Experiment 3
A1L0T0	AlphaWT_10h	AlphaWT_10h.1	8528.4731281782	24	8	0	FALSE	0	Experiment 3
A1L0T0	AlphaWT_10h	AlphaWT_10h.2	9051.54608018422	24	8	0	FALSE	0	Experiment 3
A1L0T0	AlphaWT_10h	AlphaWT_10h.3	9810.63757084278	24	8	0	FALSE	0	Experiment 3
A1L0T0	AlphaWT_24h	AlphaWT_24h.1	9627.25614239952	24	8	0	FALSE	0	Experiment 3
A1L0T0	AlphaWT_24h	AlphaWT_24h.2	9386.27927897482	24	8	0	FALSE	0	Experiment 3
A1L0T0	AlphaWT_24h	AlphaWT_24h.3	10422.8268397678	24	8	0	FALSE	0	Experiment 3
A1L0T0	IC19_10h	IC19_10h.1	9292.65271235238	24	8	0	FALSE	0	Experiment 3
A1L0T0	IC19_10h	IC19_10h.2	9189.60068453328	24	8	0	FALSE	0	Experiment 3
A1L0T0	IC19_10h	IC19_10h.3	9927.80728015303	24	8	0	FALSE	0	Experiment 3
A1L0T0	IC19_24h	IC19_24h.1	10317.0644376948	24	8	0	FALSE	0	Experiment 3
A1L0T0	IC19_24h	IC19_24h.2	9688.97307772846	24	8	0	FALSE	0	Experiment 3
A1L0T0	IC19_24h	IC19_24h.3	9016.80158193389	24	8	0	FALSE	0	Experiment 3
A1L0T0	Mock_10h	Mock_10h.1	9122.90117238163	24	8	0	FALSE	0	Experiment 3
A1L0T0	Mock_10h	Mock_10h.2	10189.4862775934	24	8	0	FALSE	0	Experiment 3
A1L0T0	Mock_10h	Mock_10h.3	11267.2860741583	24	8	0	FALSE	0	Experiment 3
A1L0T0	Mock_24h	Mock_24h.1	11695.4137798655	24	8	0	FALSE	0	Experiment 3
A1L0T0	Mock_24h	Mock_24h.2	11379.2528184498	24	8	0	FALSE	0	Experiment 3
A1L0T0	Mock_24h	Mock_24h.3	9800.91310872676	24	8	0	FALSE	0	Experiment 3
A1L0T0	PolyIC_10h	PolyIC_10h.1	9140.64467041565	24	8	0	FALSE	0	Experiment 3
A1L0T0	PolyIC_10h	PolyIC_10h.2	8295.19261650505	24	8	0	FALSE	0	Experiment 3
A1L0T0	PolyIC_10h	PolyIC_10h.3	9359.56982938676	24	8	0	FALSE	0	Experiment 3
A1L0T0	PolyIC_24h	PolyIC_24h.1	8916.74231708707	24	8	0	FALSE	0	Experiment 3
A1L0T0	PolyIC_24h	PolyIC_24h.2	9260.23371870411	24	8	0	FALSE	0	Experiment 3
A1L0T0	PolyIC_24h	PolyIC_24h.3	9406.09384765994	24	8	0	FALSE	0	Experiment 3
A1L0T0	VIC_10h	VIC_10h.1	9690.87511851391	24	8	0	FALSE	0	Experiment 3
A1L0T0	VIC_10h	VIC_10h.2	10717.5156359272	24	8	0	FALSE	0	Experiment 3
A1L0T0	VIC_10h	VIC_10h.3	10708.9997254106	24	8	0	FALSE	0	Experiment 3
A1L0T0	VIC_24h	VIC_24h.1	10098.0064854111	24	8	0	FALSE	0	Experiment 3
A1L0T0	VIC_24h	VIC_24h.2	8508.52499157147	24	8	0	FALSE	0	Experiment 3
A1L0T0	VIC_24h	VIC_24h.3	11616.2792387109	24	7	0.125	FALSE	0	Experiment 3
A1L390	AlphaOrf6KO_10h	AlphaOrf6KO_10h.1	4585.62363748976	3	1	0	FALSE	0	Experiment 3
A1L390	AlphaOrf6KO_10h	AlphaOrf6KO_10h.2	3462.15384634365	3	1	0	FALSE	0	Experiment 3
A1L390	AlphaOrf6KO_10h	AlphaOrf6KO_10h.3	4188.28046830574	3	1	0	FALSE	0	Experiment 3
A1L390	AlphaOrf6KO_24h	AlphaOrf6KO_24h.1	4534.74964983588	3	1	0	FALSE	0	Experiment 3
A1L390	AlphaOrf6KO_24h	AlphaOrf6KO_24h.2	3715.41457399118	3	1	0	FALSE	0	Experiment 3
A1L390	AlphaOrf6KO_24h	AlphaOrf6KO_24h.3	3649.04881591468	3	1	0	FALSE	0	Experiment 3
A1L390	AlphaWT_10h	AlphaWT_10h.1	3414.43883958547	3	1	0	FALSE	0	Experiment 3
A1L390	AlphaWT_10h	AlphaWT_10h.2	4294.39831686353	3	1	0	FALSE	0	Experiment 3
A1L390	AlphaWT_10h	AlphaWT_10h.3	3202.10260710493	3	1	0	FALSE	0	Experiment 3
A1L390	AlphaWT_24h	AlphaWT_24h.1	2904.5198702891	3	1	0	FALSE	0	Experiment 3
A1L390	AlphaWT_24h	AlphaWT_24h.2	4018.0296232671	3	1	0	FALSE	0	Experiment 3
A1L390	AlphaWT_24h	AlphaWT_24h.3	2332.68130699076	3	1	0	FALSE	0	Experiment 3
A1L390	IC19_10h	IC19_10h.1	3675.59639851449	3	1	0	FALSE	0	Experiment 3
A1L390	IC19_10h	IC19_10h.2	4310.3878877184	3	1	0	FALSE	0	Experiment 3
A1L390	IC19_10h	IC19_10h.3	3631.65379710423	3	1	0	FALSE	0	Experiment 3
A1L390	IC19_24h	IC19_24h.1	2701.24056429373	3	1	0	FALSE	0	Experiment 3
A1L390	IC19_24h	IC19_24h.2	3065.81559809308	3	1	0	FALSE	0	Experiment 3
A1L390	IC19_24h	IC19_24h.3	4129.45995622025	3	1	0	FALSE	0	Experiment 3
A1L390	Mock_10h	Mock_10h.1	2019.45487838404	3	1	0	FALSE	0	Experiment 3
A1L390	Mock_10h	Mock_10h.2	3818.43404775527	3	1	0	FALSE	0	Experiment 3
A1L390	Mock_10h	Mock_10h.3	3818.78912348964	3	1	0	FALSE	0	Experiment 3
A1L390	Mock_24h	Mock_24h.1	3435.43549838264	3	1	0	FALSE	0	Experiment 3
A1L390	Mock_24h	Mock_24h.2	4305.8339780121	3	1	0	FALSE	0	Experiment 3
A1L390	Mock_24h	Mock_24h.3	2426.60725505271	3	1	0	FALSE	0	Experiment 3
A1L390	PolyIC_10h	PolyIC_10h.1	4215.87507951018	3	1	0	FALSE	0	Experiment 3
A1L390	PolyIC_10h	PolyIC_10h.2	3115.16222922606	3	1	0	FALSE	0	Experiment 3
A1L390	PolyIC_10h	PolyIC_10h.3	5097.00493191011	3	1	0	FALSE	0	Experiment 3
A1L390	PolyIC_24h	PolyIC_24h.1	4179.87236014394	3	1	0	FALSE	0	Experiment 3
A1L390	PolyIC_24h	PolyIC_24h.2	3708.99834186238	3	1	0	FALSE	0	Experiment 3
A1L390	PolyIC_24h	PolyIC_24h.3	3847.08971507595	3	1	0	FALSE	0	Experiment 3
A1L390	VIC_10h	VIC_10h.1	2457.00384737549	3	1	0	FALSE	0	Experiment 3
A1L390	VIC_10h	VIC_10h.2	5325.03565655946	3	1	0	FALSE	0	Experiment 3
A1L390	VIC_10h	VIC_10h.3	3373.35836809495	3	1	0	FALSE	0	Experiment 3
A1L390	VIC_24h	VIC_24h.1	2482.00037023691	3	1	0	FALSE	0	Experiment 3
A1L390	VIC_24h	VIC_24h.2	3668.51170740173	3	1	0	FALSE	0	Experiment 3
A1L390	VIC_24h	VIC_24h.3	2695.40660206365	3	1	0	FALSE	0	Experiment 3
A1L3X0	AlphaOrf6KO_10h	AlphaOrf6KO_10h.1	11876.3903165131	3	1	0	FALSE	0	Experiment 3
A1L3X0	AlphaOrf6KO_10h	AlphaOrf6KO_10h.2	9582.49532288032	3	1	0	FALSE	0	Experiment 3
A1L3X0	AlphaOrf6KO_10h	AlphaOrf6KO_10h.3	11061.1121911659	3	1	0	FALSE	0	Experiment 3
A1L3X0	AlphaOrf6KO_24h	AlphaOrf6KO_24h.1	6867.28042121107	3	1	0	FALSE	0	Experiment 3
A1L3X0	AlphaOrf6KO_24h	AlphaOrf6KO_24h.2	12637.9248441077	3	1	0	FALSE	0	Experiment 3
A1L3X0	AlphaOrf6KO_24h	AlphaOrf6KO_24h.3	9208.09930107956	3	1	0	FALSE	0	Experiment 3
A1L3X0	AlphaWT_10h	AlphaWT_10h.1	9505.30292858637	3	1	0	FALSE	0	Experiment 3
A1L3X0	AlphaWT_10h	AlphaWT_10h.2	7160.15590098513	3	1	0	FALSE	0	Experiment 3
A1L3X0	AlphaWT_10h	AlphaWT_10h.3	9354.41536236114	3	1	0	FALSE	0	Experiment 3
A1L3X0	AlphaWT_24h	AlphaWT_24h.1	6930.62273359585	3	1	0	FALSE	0	Experiment 3
A1L3X0	AlphaWT_24h	AlphaWT_24h.2	4358.69906994098	3	1	0	FALSE	0	Experiment 3
A1L3X0	AlphaWT_24h	AlphaWT_24h.3	8551.50982392451	3	1	0	FALSE	0	Experiment 3
A1L3X0	IC19_10h	IC19_10h.1	11967.7091455774	3	1	0	FALSE	0	Experiment 3
A1L3X0	IC19_10h	IC19_10h.2	11778.9441346094	3	1	0	FALSE	0	Experiment 3
A1L3X0	IC19_10h	IC19_10h.3	7796.88772714365	3	1	0	FALSE	0	Experiment 3
A1L3X0	IC19_24h	IC19_24h.1	9016.63768649333	3	1	0	FALSE	0	Experiment 3
A1L3X0	IC19_24h	IC19_24h.2	10243.4736499805	3	1	0	FALSE	0	Experiment 3
A1L3X0	IC19_24h	IC19_24h.3	8423.5328755952	3	1	0	FALSE	0	Experiment 3
A1L3X0	Mock_10h	Mock_10h.1	8642.68068940957	3	1	0	FALSE	0	Experiment 3
A1L3X0	Mock_10h	Mock_10h.2	4836.35679970123	3	1	0	FALSE	0	Experiment 3
A1L3X0	Mock_10h	Mock_10h.3	10908.6072147546	3	1	0	FALSE	0	Experiment 3
A1L3X0	Mock_24h	Mock_24h.1	5969.55692918023	3	1	0	FALSE	0	Experiment 3
A1L3X0	Mock_24h	Mock_24h.2	8562.66991919429	3	1	0	FALSE	0	Experiment 3
A1L3X0	Mock_24h	Mock_24h.3	7296.54167670762	3	1	0	FALSE	0	Experiment 3
A1L3X0	PolyIC_10h	PolyIC_10h.1	9803.21879982024	3	1	0	FALSE	0	Experiment 3
A1L3X0	PolyIC_10h	PolyIC_10h.2	10155.9531308827	3	1	0	FALSE	0	Experiment 3
A1L3X0	PolyIC_10h	PolyIC_10h.3	7407.53934424255	3	1	0	FALSE	0	Experiment 3
A1L3X0	PolyIC_24h	PolyIC_24h.1	11355.6950537955	3	1	0	FALSE	0	Experiment 3
A1L3X0	PolyIC_24h	PolyIC_24h.2	9417.46822101164	3	1	0	FALSE	0	Experiment 3
A1L3X0	PolyIC_24h	PolyIC_24h.3	6065.9242026655	3	1	0	FALSE	0	Experiment 3
A1L3X0	VIC_10h	VIC_10h.1	7699.29606566072	3	1	0	FALSE	0	Experiment 3
A1L3X0	VIC_10h	VIC_10h.2	7496.5071194269	3	1	0	FALSE	0	Experiment 3
A1L3X0	VIC_10h	VIC_10h.3	10239.9974639015	3	1	0	FALSE	0	Experiment 3
A1L3X0	VIC_24h	VIC_24h.1	6199.14362254831	3	1	0	FALSE	0	Experiment 3
A1L3X0	VIC_24h	VIC_24h.2	10143.3377591951	3	1	0	FALSE	0	Experiment 3
A1L3X0	VIC_24h	VIC_24h.3	7311.99684242085	3	1	0	FALSE	0	Experiment 3
A1X283	AlphaOrf6KO_10h	AlphaOrf6KO_10h.1	15160.5366346986	3	1	0	FALSE	0	Experiment 3
A1X283	AlphaOrf6KO_10h	AlphaOrf6KO_10h.2	13529.5847992822	3	1	0	FALSE	0	Experiment 3
A1X283	AlphaOrf6KO_10h	AlphaOrf6KO_10h.3	15922.7722323292	3	1	0	FALSE	0	Experiment 3
A1X283	AlphaOrf6KO_24h	AlphaOrf6KO_24h.1	9556.44719261297	3	1	0	FALSE	0	Experiment 3
A1X283	AlphaOrf6KO_24h	AlphaOrf6KO_24h.2	4878.54570150936	3	1	0	FALSE	0	Experiment 3
A1X283	AlphaOrf6KO_24h	AlphaOrf6KO_24h.3	12010.3909676749	3	1	0	FALSE	0	Experiment 3
A1X283	AlphaWT_10h	AlphaWT_10h.1	12132.232090742	3	1	0	FALSE	0	Experiment 3
A1X283	AlphaWT_10h	AlphaWT_10h.2	11617.5137569592	3	1	0	FALSE	0	Experiment 3
A1X283	AlphaWT_10h	AlphaWT_10h.3	11599.8684755658	3	1	0	FALSE	0	Experiment 3
A1X283	AlphaWT_24h	AlphaWT_24h.1	10716.5073659776	3	1	0	FALSE	0	Experiment 3
A1X283	AlphaWT_24h	AlphaWT_24h.2	8855.77138494519	3	1	0	FALSE	0	Experiment 3
A1X283	AlphaWT_24h	AlphaWT_24h.3	7611.73666585763	3	1	0	FALSE	0	Experiment 3
A1X283	IC19_10h	IC19_10h.1	11862.7527556402	3	1	0	FALSE	0	Experiment 3
A1X283	IC19_10h	IC19_10h.2	13032.2031211874	3	1	0	FALSE	0	Experiment 3
A1X283	IC19_10h	IC19_10h.3	11164.9011504245	3	1	0	FALSE	0	Experiment 3
A1X283	IC19_24h	IC19_24h.1	8619.51283075473	3	1	0	FALSE	0	Experiment 3
A1X283	IC19_24h	IC19_24h.2	12127.1751477411	3	1	0	FALSE	0	Experiment 3
A1X283	IC19_24h	IC19_24h.3	11041.1673195861	3	1	0	FALSE	0	Experiment 3
A1X283	Mock_10h	Mock_10h.1	7618.49685503558	3	1	0	FALSE	0	Experiment 3
A1X283	Mock_10h	Mock_10h.2	8708.84223036247	3	1	0	FALSE	0	Experiment 3
A1X283	Mock_10h	Mock_10h.3	12323.5842498873	3	1	0	FALSE	0	Experiment 3
A1X283	Mock_24h	Mock_24h.1	10208.2817523073	3	1	0	FALSE	0	Experiment 3
A1X283	Mock_24h	Mock_24h.2	8117.72058352289	3	1	0	FALSE	0	Experiment 3
A1X283	Mock_24h	Mock_24h.3	6532.08570526525	3	1	0	FALSE	0	Experiment 3
A1X283	PolyIC_10h	PolyIC_10h.1	19374.6013635316	3	1	0	FALSE	0	Experiment 3
A1X283	PolyIC_10h	PolyIC_10h.2	15374.3905295001	3	1	0	FALSE	0	Experiment 3
A1X283	PolyIC_10h	PolyIC_10h.3	6322.96126200835	3	1	0	FALSE	0	Experiment 3
A1X283	PolyIC_24h	PolyIC_24h.1	8534.39254068034	3	1	0	FALSE	0	Experiment 3
A1X283	PolyIC_24h	PolyIC_24h.2	12154.2621541929	3	1	0	FALSE	0	Experiment 3
A1X283	PolyIC_24h	PolyIC_24h.3	11395.3955898915	3	1	0	FALSE	0	Experiment 3
A1X283	VIC_10h	VIC_10h.1	9863.23590805677	3	1	0	FALSE	0	Experiment 3
A1X283	VIC_10h	VIC_10h.2	10070.407938416	3	1	0	FALSE	0	Experiment 3
A1X283	VIC_10h	VIC_10h.3	11229.5765067395	3	1	0	FALSE	0	Experiment 3
A1X283	VIC_24h	VIC_24h.1	6600.2169767803	3	1	0	FALSE	0	Experiment 3
A1X283	VIC_24h	VIC_24h.2	13415.0791610995	3	1	0	FALSE	0	Experiment 3
A1X283	VIC_24h	VIC_24h.3	8638.00255033556	3	1	0	FALSE	0	Experiment 3
A2RRP1	AlphaOrf6KO_10h	AlphaOrf6KO_10h.1	1373.01865399686	6	2	0	FALSE	0	Experiment 3
A2RRP1	AlphaOrf6KO_10h	AlphaOrf6KO_10h.2	1387.70637563046	6	2	0	FALSE	0	Experiment 3
A2RRP1	AlphaOrf6KO_10h	AlphaOrf6KO_10h.3	1259.6118793865	6	2	0	FALSE	0	Experiment 3
A2RRP1	AlphaOrf6KO_24h	AlphaOrf6KO_24h.1	1531.13328316989	6	1	0.5	TRUE	0	Experiment 3
A2RRP1	AlphaOrf6KO_24h	AlphaOrf6KO_24h.2	1447.62433187295	6	2	0	FALSE	0	Experiment 3
A2RRP1	AlphaOrf6KO_24h	AlphaOrf6KO_24h.3	2261.87484239897	6	2	0	FALSE	0	Experiment 3
A2RRP1	AlphaWT_10h	AlphaWT_10h.1	1518.91481557011	6	2	0	FALSE	0	Experiment 3
A2RRP1	AlphaWT_10h	AlphaWT_10h.2	1196.26969787534	6	2	0	FALSE	0	Experiment 3
A2RRP1	AlphaWT_10h	AlphaWT_10h.3	969.920585861889	6	2	0	FALSE	0	Experiment 3
A2RRP1	AlphaWT_24h	AlphaWT_24h.1	1564.3111936984	6	1	0.5	TRUE	0	Experiment 3
A2RRP1	AlphaWT_24h	AlphaWT_24h.2	379.834282416618	6	1	0.5	TRUE	0	Experiment 3
A2RRP1	AlphaWT_24h	AlphaWT_24h.3	1209.33010787531	6	1	0.5	TRUE	0	Experiment 3
A2RRP1	IC19_10h	IC19_10h.1	1553.14140871535	6	2	0	FALSE	0	Experiment 3
A2RRP1	IC19_10h	IC19_10h.2	1452.88116273663	6	2	0	FALSE	0	Experiment 3
A2RRP1	IC19_10h	IC19_10h.3	1580.12420664836	6	2	0	FALSE	0	Experiment 3
A2RRP1	IC19_24h	IC19_24h.1	1843.93246035221	6	2	0	FALSE	0	Experiment 3
A2RRP1	IC19_24h	IC19_24h.2	939.945884279969	6	2	0	FALSE	0	Experiment 3
A2RRP1	IC19_24h	IC19_24h.3	1563.91531666365	6	2	0	FALSE	0	Experiment 3
A2RRP1	Mock_10h	Mock_10h.1	2205.96993602084	6	2	0	FALSE	0	Experiment 3
A2RRP1	Mock_10h	Mock_10h.2	1760.89849378242	6	2	0	FALSE	0	Experiment 3
A2RRP1	Mock_10h	Mock_10h.3	1684.2247365942	6	2	0	FALSE	0	Experiment 3
A2RRP1	Mock_24h	Mock_24h.1	1989.97629065695	6	2	0	FALSE	0	Experiment 3
A2RRP1	Mock_24h	Mock_24h.2	1437.13614644008	6	2	0	FALSE	0	Experiment 3
A2RRP1	Mock_24h	Mock_24h.3	2193.79198394496	6	1	0.5	TRUE	0	Experiment 3
A2RRP1	PolyIC_10h	PolyIC_10h.1	1020.66340836598	6	2	0	FALSE	0	Experiment 3
A2RRP1	PolyIC_10h	PolyIC_10h.2	980.249436856683	6	2	0	FALSE	0	Experiment 3
A2RRP1	PolyIC_10h	PolyIC_10h.3	1202.22635238003	6	2	0	FALSE	0	Experiment 3
A2RRP1	PolyIC_24h	PolyIC_24h.1	1169.49782566559	6	2	0	FALSE	0	Experiment 3
A2RRP1	PolyIC_24h	PolyIC_24h.2	1356.40544357764	6	2	0	FALSE	0	Experiment 3
A2RRP1	PolyIC_24h	PolyIC_24h.3	1296.51185780805	6	2	0	FALSE	0	Experiment 3
A2RRP1	VIC_10h	VIC_10h.1	1892.94510987698	6	2	0	FALSE	0	Experiment 3
A2RRP1	VIC_10h	VIC_10h.2	1153.08345875109	6	2	0	FALSE	0	Experiment 3
A2RRP1	VIC_10h	VIC_10h.3	1312.71641543406	6	2	0	FALSE	0	Experiment 3
A2RRP1	VIC_24h	VIC_24h.1	991.651330419212	6	2	0	FALSE	0	Experiment 3
A2RRP1	VIC_24h	VIC_24h.2	1518.90064739434	6	1	0.5	TRUE	0	Experiment 3
A2RRP1	VIC_24h	VIC_24h.3	1323.22025080791	6	2	0	FALSE	0	Experiment 3
A2RU37	AlphaOrf6KO_10h	AlphaOrf6KO_10h.1	1663.36085309103	3	1	0	FALSE	0	Experiment 3
A2RU37	AlphaOrf6KO_10h	AlphaOrf6KO_10h.2	1851.86401362317	3	1	0	FALSE	0	Experiment 3
A2RU37	AlphaOrf6KO_10h	AlphaOrf6KO_10h.3	781.133781464141	3	1	0	FALSE	0	Experiment 3
A2RU37	AlphaWT_10h	AlphaWT_10h.1	351.056178511113	3	1	0	FALSE	0	Experiment 3
A2RU37	AlphaWT_10h	AlphaWT_10h.2	414.023005612423	3	1	0	FALSE	0	Experiment 3
A2RU37	AlphaWT_10h	AlphaWT_10h.3	149.840772932797	3	1	0	FALSE	0	Experiment 3
A2RU37	IC19_10h	IC19_10h.1	1842.80348576984	3	1	0	FALSE	0	Experiment 3
A2RU37	IC19_10h	IC19_10h.2	2091.904000681	3	1	0	FALSE	0	Experiment 3
A2RU37	IC19_10h	IC19_10h.3	1990.71245656506	3	1	0	FALSE	0	Experiment 3
A2RU37	IC19_24h	IC19_24h.2	415.281858842213	3	1	0	FALSE	0	Experiment 3
A2RU37	Mock_10h	Mock_10h.3	636.153450415427	3	1	0	FALSE	0	Experiment 3
A2RU37	PolyIC_10h	PolyIC_10h.1	1742.33449507897	3	1	0	FALSE	0	Experiment 3
A2RU37	PolyIC_10h	PolyIC_10h.2	923.744483335762	3	1	0	FALSE	0	Experiment 3
A2RU37	PolyIC_10h	PolyIC_10h.3	616.201041715052	3	1	0	FALSE	0	Experiment 3
A2RU37	PolyIC_24h	PolyIC_24h.2	111.194458939835	3	1	0	FALSE	0	Experiment 3
A2RU37	PolyIC_24h	PolyIC_24h.3	386.941527759724	3	1	0	FALSE	0	Experiment 3
A2RU37	VIC_10h	VIC_10h.1	552.516183796133	3	1	0	FALSE	0	Experiment 3
A2RU37	VIC_10h	VIC_10h.2	1143.29044302881	3	1	0	FALSE	0	Experiment 3
A2RU37	VIC_10h	VIC_10h.3	1346.53440649107	3	1	0	FALSE	0	Experiment 3
A3KMH1	AlphaOrf6KO_10h	AlphaOrf6KO_10h.1	5223.76568156685	3	1	0	FALSE	0	Experiment 3
A3KMH1	AlphaOrf6KO_10h	AlphaOrf6KO_10h.2	3876.81331998874	3	1	0	FALSE	0	Experiment 3
A3KMH1	AlphaOrf6KO_10h	AlphaOrf6KO_10h.3	6210.88956101427	3	1	0	FALSE	0	Experiment 3
A3KMH1	AlphaOrf6KO_24h	AlphaOrf6KO_24h.1	2730.50786773412	3	1	0	FALSE	0	Experiment 3
A3KMH1	AlphaOrf6KO_24h	AlphaOrf6KO_24h.2	5683.30728772514	3	1	0	FALSE	0	Experiment 3
A3KMH1	AlphaOrf6KO_24h	AlphaOrf6KO_24h.3	9182.11393423399	3	1	0	FALSE	0	Experiment 3
A3KMH1	AlphaWT_10h	AlphaWT_10h.1	4621.6664015115	3	1	0	FALSE	0	Experiment 3
A3KMH1	AlphaWT_10h	AlphaWT_10h.2	6953.13609963827	3	1	0	FALSE	0	Experiment 3
A3KMH1	AlphaWT_10h	AlphaWT_10h.3	223.89824377665	3	1	0	FALSE	0	Experiment 3
A3KMH1	AlphaWT_24h	AlphaWT_24h.1	7871.95849287976	3	1	0	FALSE	0	Experiment 3
A3KMH1	AlphaWT_24h	AlphaWT_24h.2	2832.12171252798	3	1	0	FALSE	0	Experiment 3
A3KMH1	IC19_10h	IC19_10h.1	5424.60678504221	3	1	0	FALSE	0	Experiment 3
A3KMH1	IC19_10h	IC19_10h.2	6270.49353938656	3	1	0	FALSE	0	Experiment 3
A3KMH1	IC19_10h	IC19_10h.3	7799.49799336593	3	1	0	FALSE	0	Experiment 3
A3KMH1	IC19_24h	IC19_24h.1	274.577863327522	3	1	0	FALSE	0	Experiment 3
A3KMH1	IC19_24h	IC19_24h.2	7110.50430363373	3	1	0	FALSE	0	Experiment 3
A3KMH1	IC19_24h	IC19_24h.3	6856.91705364669	3	1	0	FALSE	0	Experiment 3
A3KMH1	Mock_10h	Mock_10h.1	3149.76733532581	3	1	0	FALSE	0	Experiment 3
A3KMH1	Mock_10h	Mock_10h.2	3330.72154182502	3	1	0	FALSE	0	Experiment 3
A3KMH1	Mock_10h	Mock_10h.3	3668.29908051131	3	1	0	FALSE	0	Experiment 3
A3KMH1	Mock_24h	Mock_24h.1	2895.90491332082	3	1	0	FALSE	0	Experiment 3
A3KMH1	Mock_24h	Mock_24h.2	7349.78459515809	3	1	0	FALSE	0	Experiment 3
A3KMH1	Mock_24h	Mock_24h.3	2087.50557386216	3	1	0	FALSE	0	Experiment 3
A3KMH1	PolyIC_10h	PolyIC_10h.1	5042.34505857604	3	1	0	FALSE	0	Experiment 3
A3KMH1	PolyIC_10h	PolyIC_10h.2	7068.37441261434	3	1	0	FALSE	0	Experiment 3
A3KMH1	PolyIC_10h	PolyIC_10h.3	4697.55002165479	3	1	0	FALSE	0	Experiment 3
A3KMH1	PolyIC_24h	PolyIC_24h.1	4498.38751109757	3	1	0	FALSE	0	Experiment 3
A3KMH1	PolyIC_24h	PolyIC_24h.2	6230.9220388383	3	1	0	FALSE	0	Experiment 3
A3KMH1	PolyIC_24h	PolyIC_24h.3	2504.89941575755	3	1	0	FALSE	0	Experiment 3
A3KMH1	VIC_10h	VIC_10h.1	5091.08410728527	3	1	0	FALSE	0	Experiment 3
A3KMH1	VIC_10h	VIC_10h.2	7523.0544291476	3	1	0	FALSE	0	Experiment 3
A3KMH1	VIC_10h	VIC_10h.3	7209.2725826789	3	1	0	FALSE	0	Experiment 3
A3KMH1	VIC_24h	VIC_24h.1	4072.30230418348	3	1	0	FALSE	0	Experiment 3
A3KMH1	VIC_24h	VIC_24h.2	4630.97778605732	3	1	0	FALSE	0	Experiment 3
A3KMH1	VIC_24h	VIC_24h.3	3115.14873680214	3	1	0	FALSE	0	Experiment 3
A4D1E9	AlphaOrf6KO_10h	AlphaOrf6KO_10h.1	4000.03610933739	12	4	0	FALSE	0	Experiment 3
A4D1E9	AlphaOrf6KO_10h	AlphaOrf6KO_10h.2	4419.75275176939	12	4	0	FALSE	0	Experiment 3
A4D1E9	AlphaOrf6KO_10h	AlphaOrf6KO_10h.3	3594.68767748842	12	4	0	FALSE	0	Experiment 3
A4D1E9	AlphaOrf6KO_24h	AlphaOrf6KO_24h.1	3776.56143275409	12	4	0	FALSE	0	Experiment 3
A4D1E9	AlphaOrf6KO_24h	AlphaOrf6KO_24h.2	3394.59733734579	12	4	0	FALSE	0	Experiment 3
A4D1E9	AlphaOrf6KO_24h	AlphaOrf6KO_24h.3	2531.06248158692	12	4	0	FALSE	0	Experiment 3
A4D1E9	AlphaWT_10h	AlphaWT_10h.1	4192.10915767419	12	4	0	FALSE	0	Experiment 3
A4D1E9	AlphaWT_10h	AlphaWT_10h.2	3214.72386800763	12	4	0	FALSE	0	Experiment 3
A4D1E9	AlphaWT_10h	AlphaWT_10h.3	4130.43173736002	12	4	0	FALSE	0	Experiment 3
A4D1E9	AlphaWT_24h	AlphaWT_24h.1	4119.54207338306	12	4	0	FALSE	0	Experiment 3
A4D1E9	AlphaWT_24h	AlphaWT_24h.2	5020.6074666017	12	4	0	FALSE	0	Experiment 3
A4D1E9	AlphaWT_24h	AlphaWT_24h.3	5779.33134787508	12	4	0	FALSE	0	Experiment 3
A4D1E9	IC19_10h	IC19_10h.1	3274.61188140371	12	4	0	FALSE	0	Experiment 3
A4D1E9	IC19_10h	IC19_10h.2	4034.10226134382	12	4	0	FALSE	0	Experiment 3
A4D1E9	IC19_10h	IC19_10h.3	4376.62807866894	12	4	0	FALSE	0	Experiment 3
A4D1E9	IC19_24h	IC19_24h.1	4716.20000008386	12	4	0	FALSE	0	Experiment 3
A4D1E9	IC19_24h	IC19_24h.2	5577.41944016756	12	4	0	FALSE	0	Experiment 3
A4D1E9	IC19_24h	IC19_24h.3	4673.22185622772	12	4	0	FALSE	0	Experiment 3
A4D1E9	Mock_10h	Mock_10h.1	5187.62858568219	12	4	0	FALSE	0	Experiment 3
A4D1E9	Mock_10h	Mock_10h.2	2366.7559317028	12	4	0	FALSE	0	Experiment 3
A4D1E9	Mock_10h	Mock_10h.3	4032.45527614855	12	4	0	FALSE	0	Experiment 3
A4D1E9	Mock_24h	Mock_24h.1	5484.01373836963	12	4	0	FALSE	0	Experiment 3
A4D1E9	Mock_24h	Mock_24h.2	2983.05586233008	12	4	0	FALSE	0	Experiment 3
A4D1E9	Mock_24h	Mock_24h.3	7357.62074188692	12	4	0	FALSE	0	Experiment 3
A4D1E9	PolyIC_10h	PolyIC_10h.1	3879.57679066684	12	4	0	FALSE	0	Experiment 3
A4D1E9	PolyIC_10h	PolyIC_10h.2	4568.58211799358	12	4	0	FALSE	0	Experiment 3
A4D1E9	PolyIC_10h	PolyIC_10h.3	2676.49843132119	12	4	0	FALSE	0	Experiment 3
A4D1E9	PolyIC_24h	PolyIC_24h.1	2837.19216463682	12	4	0	FALSE	0	Experiment 3
A4D1E9	PolyIC_24h	PolyIC_24h.2	4398.66616833732	12	4	0	FALSE	0	Experiment 3
A4D1E9	PolyIC_24h	PolyIC_24h.3	4267.01642977303	12	4	0	FALSE	0	Experiment 3
A4D1E9	VIC_10h	VIC_10h.1	5439.42621117049	12	4	0	FALSE	0	Experiment 3
A4D1E9	VIC_10h	VIC_10h.2	3629.17139826172	12	4	0	FALSE	0	Experiment 3
A4D1E9	VIC_10h	VIC_10h.3	3847.82443963952	12	4	0	FALSE	0	Experiment 3
A4D1E9	VIC_24h	VIC_24h.1	7351.67298339412	12	4	0	FALSE	0	Experiment 3
A4D1E9	VIC_24h	VIC_24h.2	3941.88583529845	12	4	0	FALSE	0	Experiment 3
A4D1E9	VIC_24h	VIC_24h.3	6073.26167486666	12	4	0	FALSE	0	Experiment 3
A5A3E0	AlphaOrf6KO_10h	AlphaOrf6KO_10h.1	46307.4881581191	6	2	0	FALSE	0	Experiment 3
A5A3E0	AlphaOrf6KO_10h	AlphaOrf6KO_10h.2	48859.0696385127	6	2	0	FALSE	0	Experiment 3
A5A3E0	AlphaOrf6KO_10h	AlphaOrf6KO_10h.3	42485.7851485208	6	2	0	FALSE	0	Experiment 3
A5A3E0	AlphaOrf6KO_24h	AlphaOrf6KO_24h.1	113055.36965196	6	2	0	FALSE	0	Experiment 3
A5A3E0	AlphaOrf6KO_24h	AlphaOrf6KO_24h.2	73476.8552499408	6	2	0	FALSE	0	Experiment 3
A5A3E0	AlphaOrf6KO_24h	AlphaOrf6KO_24h.3	35427.2575719301	6	2	0	FALSE	0	Experiment 3
A5A3E0	AlphaWT_10h	AlphaWT_10h.1	69726.6686807864	6	2	0	FALSE	0	Experiment 3
A5A3E0	AlphaWT_10h	AlphaWT_10h.2	89362.6504600719	6	2	0	FALSE	0	Experiment 3
A5A3E0	AlphaWT_10h	AlphaWT_10h.3	119481.18829358	6	2	0	FALSE	0	Experiment 3
A5A3E0	AlphaWT_24h	AlphaWT_24h.1	81754.9345006575	6	2	0	FALSE	0	Experiment 3
A5A3E0	AlphaWT_24h	AlphaWT_24h.2	90176.7861639639	6	2	0	FALSE	0	Experiment 3
A5A3E0	AlphaWT_24h	AlphaWT_24h.3	91204.5605141851	6	2	0	FALSE	0	Experiment 3
A5A3E0	IC19_10h	IC19_10h.1	34922.5907954978	6	2	0	FALSE	0	Experiment 3
A5A3E0	IC19_10h	IC19_10h.2	25596.7354157173	6	2	0	FALSE	0	Experiment 3
A5A3E0	IC19_10h	IC19_10h.3	76438.8059688093	6	2	0	FALSE	0	Experiment 3
A5A3E0	IC19_24h	IC19_24h.1	117631.96545823	6	2	0	FALSE	0	Experiment 3
A5A3E0	IC19_24h	IC19_24h.2	80074.0552386396	6	2	0	FALSE	0	Experiment 3
A5A3E0	IC19_24h	IC19_24h.3	94191.4054283391	6	2	0	FALSE	0	Experiment 3
A5A3E0	Mock_10h	Mock_10h.1	72321.2596727312	6	2	0	FALSE	0	Experiment 3
A5A3E0	Mock_10h	Mock_10h.2	72257.4338286189	6	2	0	FALSE	0	Experiment 3
A5A3E0	Mock_10h	Mock_10h.3	46291.5760160909	6	2	0	FALSE	0	Experiment 3
A5A3E0	Mock_24h	Mock_24h.1	75701.6780208282	6	2	0	FALSE	0	Experiment 3
A5A3E0	Mock_24h	Mock_24h.2	49473.890088956	6	2	0	FALSE	0	Experiment 3
A5A3E0	Mock_24h	Mock_24h.3	132344.589262666	6	2	0	FALSE	0	Experiment 3
A5A3E0	PolyIC_10h	PolyIC_10h.1	73898.3083504334	6	2	0	FALSE	0	Experiment 3
A5A3E0	PolyIC_10h	PolyIC_10h.2	90202.9115364733	6	2	0	FALSE	0	Experiment 3
A5A3E0	PolyIC_10h	PolyIC_10h.3	125234.173900998	6	2	0	FALSE	0	Experiment 3
A5A3E0	PolyIC_24h	PolyIC_24h.1	39714.7147196595	6	2	0	FALSE	0	Experiment 3
A5A3E0	PolyIC_24h	PolyIC_24h.2	51418.6060744792	6	2	0	FALSE	0	Experiment 3
A5A3E0	PolyIC_24h	PolyIC_24h.3	54726.2902302767	6	2	0	FALSE	0	Experiment 3
A5A3E0	VIC_10h	VIC_10h.1	40613.4061446569	6	2	0	FALSE	0	Experiment 3
A5A3E0	VIC_10h	VIC_10h.2	61186.2861213858	6	2	0	FALSE	0	Experiment 3
A5A3E0	VIC_10h	VIC_10h.3	50335.1257100455	6	2	0	FALSE	0	Experiment 3
A5A3E0	VIC_24h	VIC_24h.1	98520.2348812813	6	2	0	FALSE	0	Experiment 3
A5A3E0	VIC_24h	VIC_24h.2	77382.3312568481	6	2	0	FALSE	0	Experiment 3
A5A3E0	VIC_24h	VIC_24h.3	123142.350884683	6	2	0	FALSE	0	Experiment 3
A5YKK6	AlphaOrf6KO_10h	AlphaOrf6KO_10h.1	10951.0329424687	93	31	0	FALSE	0	Experiment 3
A5YKK6	AlphaOrf6KO_10h	AlphaOrf6KO_10h.2	9697.98882363823	93	31	0	FALSE	0	Experiment 3
A5YKK6	AlphaOrf6KO_10h	AlphaOrf6KO_10h.3	9387.02413535536	93	31	0	FALSE	0	Experiment 3
A5YKK6	AlphaOrf6KO_24h	AlphaOrf6KO_24h.1	11450.1384571141	93	30	0.032258064516129	FALSE	0	Experiment 3
A5YKK6	AlphaOrf6KO_24h	AlphaOrf6KO_24h.2	11274.6691477709	93	29	0.0645161290322581	FALSE	0	Experiment 3
A5YKK6	AlphaOrf6KO_24h	AlphaOrf6KO_24h.3	11619.8569996506	93	30	0.032258064516129	FALSE	0	Experiment 3
A5YKK6	AlphaWT_10h	AlphaWT_10h.1	11218.2542226508	93	31	0	FALSE	0	Experiment 3
A5YKK6	AlphaWT_10h	AlphaWT_10h.2	11002.3464503918	93	31	0	FALSE	0	Experiment 3
A5YKK6	AlphaWT_10h	AlphaWT_10h.3	10893.841419234	93	30	0.032258064516129	FALSE	0	Experiment 3
A5YKK6	AlphaWT_24h	AlphaWT_24h.1	12615.0132715602	93	31	0	FALSE	0	Experiment 3
A5YKK6	AlphaWT_24h	AlphaWT_24h.2	11697.7236478489	93	31	0	FALSE	0	Experiment 3
A5YKK6	AlphaWT_24h	AlphaWT_24h.3	9259.94027978067	93	30	0.032258064516129	FALSE	0	Experiment 3
A5YKK6	IC19_10h	IC19_10h.1	11161.6828721847	93	31	0	FALSE	0	Experiment 3
A5YKK6	IC19_10h	IC19_10h.2	11956.2774960102	93	31	0	FALSE	0	Experiment 3
A5YKK6	IC19_10h	IC19_10h.3	11089.5884797087	93	31	0	FALSE	0	Experiment 3
A5YKK6	IC19_24h	IC19_24h.1	12189.0851246892	93	30	0.032258064516129	FALSE	0	Experiment 3
A5YKK6	IC19_24h	IC19_24h.2	11365.3670232969	93	31	0	FALSE	0	Experiment 3
A5YKK6	IC19_24h	IC19_24h.3	11223.6115927645	93	31	0	FALSE	0	Experiment 3
A5YKK6	Mock_10h	Mock_10h.1	9952.6109343308	93	30	0.032258064516129	FALSE	0	Experiment 3
A5YKK6	Mock_10h	Mock_10h.2	13207.005907274	93	30	0.032258064516129	FALSE	0	Experiment 3
A5YKK6	Mock_10h	Mock_10h.3	12678.1718722417	93	31	0	FALSE	0	Experiment 3
A5YKK6	Mock_24h	Mock_24h.1	11617.8014910638	93	31	0	FALSE	0	Experiment 3
A5YKK6	Mock_24h	Mock_24h.2	12165.9082607605	93	31	0	FALSE	0	Experiment 3
A5YKK6	Mock_24h	Mock_24h.3	9477.22979510039	93	29	0.0645161290322581	FALSE	0	Experiment 3
A5YKK6	PolyIC_10h	PolyIC_10h.1	9734.69783364063	93	31	0	FALSE	0	Experiment 3
A5YKK6	PolyIC_10h	PolyIC_10h.2	10740.6468074675	93	31	0	FALSE	0	Experiment 3
A5YKK6	PolyIC_10h	PolyIC_10h.3	10922.0073507793	93	31	0	FALSE	0	Experiment 3
A5YKK6	PolyIC_24h	PolyIC_24h.1	10212.5066016553	93	30	0.032258064516129	FALSE	0	Experiment 3
A5YKK6	PolyIC_24h	PolyIC_24h.2	10893.7908128759	93	31	0	FALSE	0	Experiment 3
A5YKK6	PolyIC_24h	PolyIC_24h.3	10401.5417373665	93	31	0	FALSE	0	Experiment 3
A5YKK6	VIC_10h	VIC_10h.1	12300.0607945201	93	30	0.032258064516129	FALSE	0	Experiment 3
A5YKK6	VIC_10h	VIC_10h.2	13124.6250415252	93	31	0	FALSE	0	Experiment 3
A5YKK6	VIC_10h	VIC_10h.3	11439.9415402174	93	31	0	FALSE	0	Experiment 3
A5YKK6	VIC_24h	VIC_24h.1	9754.55837479071	93	30	0.032258064516129	FALSE	0	Experiment 3
A5YKK6	VIC_24h	VIC_24h.2	8126.89656448465	93	30	0.032258064516129	FALSE	0	Experiment 3
A5YKK6	VIC_24h	VIC_24h.3	10675.6091801196	93	30	0.032258064516129	FALSE	0	Experiment 3
A6NDB9	AlphaOrf6KO_10h	AlphaOrf6KO_10h.1	3886.29395793608	15	5	0	FALSE	0	Experiment 3
A6NDB9	AlphaOrf6KO_10h	AlphaOrf6KO_10h.2	3084.23235096555	15	5	0	FALSE	0	Experiment 3
A6NDB9	AlphaOrf6KO_10h	AlphaOrf6KO_10h.3	2631.62877166012	15	5	0	FALSE	0	Experiment 3
A6NDB9	AlphaOrf6KO_24h	AlphaOrf6KO_24h.1	3047.43565507423	15	4	0.2	FALSE	0	Experiment 3
A6NDB9	AlphaOrf6KO_24h	AlphaOrf6KO_24h.2	1352.74920678028	15	4	0.2	FALSE	0	Experiment 3
A6NDB9	AlphaOrf6KO_24h	AlphaOrf6KO_24h.3	2057.11735605745	15	4	0.2	FALSE	0	Experiment 3
A6NDB9	AlphaWT_10h	AlphaWT_10h.1	2946.46725457104	15	4	0.2	FALSE	0	Experiment 3
A6NDB9	AlphaWT_10h	AlphaWT_10h.2	2305.46249931431	15	5	0	FALSE	0	Experiment 3
A6NDB9	AlphaWT_10h	AlphaWT_10h.3	1894.81386464296	15	4	0.2	FALSE	0	Experiment 3
A6NDB9	AlphaWT_24h	AlphaWT_24h.1	1747.38262486333	15	5	0	FALSE	0	Experiment 3
A6NDB9	AlphaWT_24h	AlphaWT_24h.2	2256.8983645104	15	4	0.2	FALSE	0	Experiment 3
A6NDB9	AlphaWT_24h	AlphaWT_24h.3	1367.75027516884	15	4	0.2	FALSE	0	Experiment 3
A6NDB9	IC19_10h	IC19_10h.1	3699.09094136448	15	5	0	FALSE	0	Experiment 3
A6NDB9	IC19_10h	IC19_10h.2	2968.42185286818	15	5	0	FALSE	0	Experiment 3
A6NDB9	IC19_10h	IC19_10h.3	2790.25491381152	15	4	0.2	FALSE	0	Experiment 3
A6NDB9	IC19_24h	IC19_24h.1	3063.10412998069	15	5	0	FALSE	0	Experiment 3
A6NDB9	IC19_24h	IC19_24h.2	2254.87078988022	15	4	0.2	FALSE	0	Experiment 3
A6NDB9	IC19_24h	IC19_24h.3	2780.14735276046	15	5	0	FALSE	0	Experiment 3
A6NDB9	Mock_10h	Mock_10h.1	1396.72651180304	15	5	0	FALSE	0	Experiment 3
A6NDB9	Mock_10h	Mock_10h.2	2143.63499531258	15	4	0.2	FALSE	0	Experiment 3
A6NDB9	Mock_10h	Mock_10h.3	3026.47463590333	15	5	0	FALSE	0	Experiment 3
A6NDB9	Mock_24h	Mock_24h.1	2110.37076143427	15	5	0	FALSE	0	Experiment 3
A6NDB9	Mock_24h	Mock_24h.2	2180.56903513049	15	5	0	FALSE	0	Experiment 3
A6NDB9	Mock_24h	Mock_24h.3	1113.37604540555	15	3	0.4	FALSE	0	Experiment 3
A6NDB9	PolyIC_10h	PolyIC_10h.1	3226.93012274737	15	5	0	FALSE	0	Experiment 3
A6NDB9	PolyIC_10h	PolyIC_10h.2	2515.02105439943	15	4	0.2	FALSE	0	Experiment 3
A6NDB9	PolyIC_10h	PolyIC_10h.3	2108.58364956193	15	5	0	FALSE	0	Experiment 3
A6NDB9	PolyIC_24h	PolyIC_24h.1	1972.26747048114	15	5	0	FALSE	0	Experiment 3
A6NDB9	PolyIC_24h	PolyIC_24h.2	1190.25869965766	15	5	0	FALSE	0	Experiment 3
A6NDB9	PolyIC_24h	PolyIC_24h.3	1748.89158132716	15	4	0.2	FALSE	0	Experiment 3
A6NDB9	VIC_10h	VIC_10h.1	2492.99387185516	15	5	0	FALSE	0	Experiment 3
A6NDB9	VIC_10h	VIC_10h.2	3137.31158690427	15	5	0	FALSE	0	Experiment 3
A6NDB9	VIC_10h	VIC_10h.3	2807.56521667009	15	5	0	FALSE	0	Experiment 3
A6NDB9	VIC_24h	VIC_24h.1	802.599496379715	15	4	0.2	FALSE	0	Experiment 3
A6NDB9	VIC_24h	VIC_24h.2	1472.48685200852	15	4	0.2	FALSE	0	Experiment 3
A6NDB9	VIC_24h	VIC_24h.3	1764.08740671894	15	4	0.2	FALSE	0	Experiment 3
A6NDG6	AlphaOrf6KO_10h	AlphaOrf6KO_10h.1	33282.7544851354	57	19	0	FALSE	0	Experiment 3
A6NDG6	AlphaOrf6KO_10h	AlphaOrf6KO_10h.2	30892.7779996796	57	19	0	FALSE	0	Experiment 3
A6NDG6	AlphaOrf6KO_10h	AlphaOrf6KO_10h.3	35627.4992616592	57	19	0	FALSE	0	Experiment 3
A6NDG6	AlphaOrf6KO_24h	AlphaOrf6KO_24h.1	27642.9839503905	57	19	0	FALSE	0	Experiment 3
A6NDG6	AlphaOrf6KO_24h	AlphaOrf6KO_24h.2	26931.0274289418	57	18	0.0526315789473685	FALSE	0	Experiment 3
A6NDG6	AlphaOrf6KO_24h	AlphaOrf6KO_24h.3	25062.3847438571	57	18	0.0526315789473685	FALSE	0	Experiment 3
A6NDG6	AlphaWT_10h	AlphaWT_10h.1	33033.1467835684	57	18	0.0526315789473685	FALSE	0	Experiment 3
A6NDG6	AlphaWT_10h	AlphaWT_10h.2	32891.6083921953	57	19	0	FALSE	0	Experiment 3
A6NDG6	AlphaWT_10h	AlphaWT_10h.3	32807.8516110786	57	19	0	FALSE	0	Experiment 3
A6NDG6	AlphaWT_24h	AlphaWT_24h.1	29040.6542418627	57	19	0	FALSE	0	Experiment 3
A6NDG6	AlphaWT_24h	AlphaWT_24h.2	31120.1406828599	57	18	0.0526315789473685	FALSE	0	Experiment 3
A6NDG6	AlphaWT_24h	AlphaWT_24h.3	35800.2871426707	57	18	0.0526315789473685	FALSE	0	Experiment 3
A6NDG6	IC19_10h	IC19_10h.1	32446.2866308241	57	19	0	FALSE	0	Experiment 3
A6NDG6	IC19_10h	IC19_10h.2	31807.0078334761	57	19	0	FALSE	0	Experiment 3
A6NDG6	IC19_10h	IC19_10h.3	34097.0817803438	57	19	0	FALSE	0	Experiment 3
A6NDG6	IC19_24h	IC19_24h.1	31027.9266198924	57	18	0.0526315789473685	FALSE	0	Experiment 3
A6NDG6	IC19_24h	IC19_24h.2	35792.2825764159	57	19	0	FALSE	0	Experiment 3
A6NDG6	IC19_24h	IC19_24h.3	33848.6261225143	57	19	0	FALSE	0	Experiment 3
A6NDG6	Mock_10h	Mock_10h.1	32154.0296476069	57	18	0.0526315789473685	FALSE	0	Experiment 3
A6NDG6	Mock_10h	Mock_10h.2	30125.7002128969	57	19	0	FALSE	0	Experiment 3
A6NDG6	Mock_10h	Mock_10h.3	29193.3587209827	57	18	0.0526315789473685	FALSE	0	Experiment 3
A6NDG6	Mock_24h	Mock_24h.1	31508.4921707931	57	18	0.0526315789473685	FALSE	0	Experiment 3
A6NDG6	Mock_24h	Mock_24h.2	27276.262599534	57	17	0.105263157894737	FALSE	0	Experiment 3
A6NDG6	Mock_24h	Mock_24h.3	35710.2769150602	57	19	0	FALSE	0	Experiment 3
A6NDG6	PolyIC_10h	PolyIC_10h.1	27916.988394421	57	19	0	FALSE	0	Experiment 3
A6NDG6	PolyIC_10h	PolyIC_10h.2	30862.5983137166	57	19	0	FALSE	0	Experiment 3
A6NDG6	PolyIC_10h	PolyIC_10h.3	32761.8072303684	57	19	0	FALSE	0	Experiment 3
A6NDG6	PolyIC_24h	PolyIC_24h.1	27559.8749140868	57	19	0	FALSE	0	Experiment 3
A6NDG6	PolyIC_24h	PolyIC_24h.2	29244.0810209506	57	19	0	FALSE	0	Experiment 3
A6NDG6	PolyIC_24h	PolyIC_24h.3	34321.5245201704	57	18	0.0526315789473685	FALSE	0	Experiment 3
A6NDG6	VIC_10h	VIC_10h.1	32342.5055040362	57	19	0	FALSE	0	Experiment 3
A6NDG6	VIC_10h	VIC_10h.2	30670.7111273391	57	19	0	FALSE	0	Experiment 3
A6NDG6	VIC_10h	VIC_10h.3	34334.3730540345	57	19	0	FALSE	0	Experiment 3
A6NDG6	VIC_24h	VIC_24h.1	34399.2895258927	57	19	0	FALSE	0	Experiment 3
A6NDG6	VIC_24h	VIC_24h.2	28332.5505882713	57	19	0	FALSE	0	Experiment 3
A6NDG6	VIC_24h	VIC_24h.3	31990.0137204355	57	19	0	FALSE	0	Experiment 3
A6NDU8	AlphaOrf6KO_10h	AlphaOrf6KO_10h.1	5575.04041663405	15	5	0	FALSE	0	Experiment 3
A6NDU8	AlphaOrf6KO_10h	AlphaOrf6KO_10h.2	6455.99814156453	15	5	0	FALSE	0	Experiment 3
A6NDU8	AlphaOrf6KO_10h	AlphaOrf6KO_10h.3	6133.09766041894	15	5	0	FALSE	0	Experiment 3
A6NDU8	AlphaOrf6KO_24h	AlphaOrf6KO_24h.1	4037.63414381581	15	5	0	FALSE	0	Experiment 3
A6NDU8	AlphaOrf6KO_24h	AlphaOrf6KO_24h.2	4679.70751656334	15	5	0	FALSE	0	Experiment 3
A6NDU8	AlphaOrf6KO_24h	AlphaOrf6KO_24h.3	3571.8587593946	15	4	0.2	FALSE	0	Experiment 3
A6NDU8	AlphaWT_10h	AlphaWT_10h.1	4293.56107850445	15	5	0	FALSE	0	Experiment 3
A6NDU8	AlphaWT_10h	AlphaWT_10h.2	4502.25946301098	15	5	0	FALSE	0	Experiment 3
A6NDU8	AlphaWT_10h	AlphaWT_10h.3	4999.18920420357	15	5	0	FALSE	0	Experiment 3
A6NDU8	AlphaWT_24h	AlphaWT_24h.1	5275.34415494891	15	5	0	FALSE	0	Experiment 3
A6NDU8	AlphaWT_24h	AlphaWT_24h.2	4858.41173862376	15	5	0	FALSE	0	Experiment 3
A6NDU8	AlphaWT_24h	AlphaWT_24h.3	4791.97679864602	15	4	0.2	FALSE	0	Experiment 3
A6NDU8	IC19_10h	IC19_10h.1	4269.77505254853	15	5	0	FALSE	0	Experiment 3
A6NDU8	IC19_10h	IC19_10h.2	5590.70239215825	15	5	0	FALSE	0	Experiment 3
A6NDU8	IC19_10h	IC19_10h.3	4646.15212835143	15	4	0.2	FALSE	0	Experiment 3
A6NDU8	IC19_24h	IC19_24h.1	4242.07471527358	15	5	0	FALSE	0	Experiment 3
A6NDU8	IC19_24h	IC19_24h.2	5101.60778905888	15	5	0	FALSE	0	Experiment 3
A6NDU8	IC19_24h	IC19_24h.3	4369.90992488179	15	5	0	FALSE	0	Experiment 3
A6NDU8	Mock_10h	Mock_10h.1	5673.61022258823	15	4	0.2	FALSE	0	Experiment 3
A6NDU8	Mock_10h	Mock_10h.2	4255.34680871692	15	5	0	FALSE	0	Experiment 3
A6NDU8	Mock_10h	Mock_10h.3	4888.86603020729	15	5	0	FALSE	0	Experiment 3
A6NDU8	Mock_24h	Mock_24h.1	4603.18429052645	15	5	0	FALSE	0	Experiment 3
A6NDU8	Mock_24h	Mock_24h.2	4801.49358995466	15	5	0	FALSE	0	Experiment 3
A6NDU8	Mock_24h	Mock_24h.3	3462.53873991538	15	5	0	FALSE	0	Experiment 3
A6NDU8	PolyIC_10h	PolyIC_10h.1	4901.12764755028	15	5	0	FALSE	0	Experiment 3
A6NDU8	PolyIC_10h	PolyIC_10h.2	5618.54320351924	15	5	0	FALSE	0	Experiment 3
A6NDU8	PolyIC_10h	PolyIC_10h.3	5051.55942959029	15	5	0	FALSE	0	Experiment 3
A6NDU8	PolyIC_24h	PolyIC_24h.1	3158.98981379396	15	5	0	FALSE	0	Experiment 3
A6NDU8	PolyIC_24h	PolyIC_24h.2	3772.70174541547	15	5	0	FALSE	0	Experiment 3
A6NDU8	PolyIC_24h	PolyIC_24h.3	5349.58456549794	15	5	0	FALSE	0	Experiment 3
A6NDU8	VIC_10h	VIC_10h.1	5465.11220656231	15	5	0	FALSE	0	Experiment 3
A6NDU8	VIC_10h	VIC_10h.2	5341.13074493683	15	5	0	FALSE	0	Experiment 3
A6NDU8	VIC_10h	VIC_10h.3	5078.69284546787	15	4	0.2	FALSE	0	Experiment 3
A6NDU8	VIC_24h	VIC_24h.1	4732.2114471384	15	3	0.4	FALSE	0	Experiment 3
A6NDU8	VIC_24h	VIC_24h.2	3559.20165129939	15	4	0.2	FALSE	0	Experiment 3
A6NDU8	VIC_24h	VIC_24h.3	4822.82610506739	15	5	0	FALSE	0	Experiment 3
A6NED2	AlphaOrf6KO_10h	AlphaOrf6KO_10h.1	1543.55861770647	3	1	0	FALSE	0	Experiment 3
A6NED2	AlphaOrf6KO_10h	AlphaOrf6KO_10h.2	1262.81424246522	3	1	0	FALSE	0	Experiment 3
A6NED2	AlphaOrf6KO_10h	AlphaOrf6KO_10h.3	708.080717857846	3	1	0	FALSE	0	Experiment 3
A6NED2	AlphaOrf6KO_24h	AlphaOrf6KO_24h.1	1517.60865863473	3	1	0	FALSE	0	Experiment 3
A6NED2	AlphaOrf6KO_24h	AlphaOrf6KO_24h.3	1845.68770248342	3	1	0	FALSE	0	Experiment 3
A6NED2	AlphaWT_10h	AlphaWT_10h.2	1140.58155746013	3	1	0	FALSE	0	Experiment 3
A6NED2	AlphaWT_10h	AlphaWT_10h.3	987.55518840563	3	1	0	FALSE	0	Experiment 3
A6NED2	AlphaWT_24h	AlphaWT_24h.1	1570.99193503205	3	1	0	FALSE	0	Experiment 3
A6NED2	AlphaWT_24h	AlphaWT_24h.2	420.01128188709	3	1	0	FALSE	0	Experiment 3
A6NED2	AlphaWT_24h	AlphaWT_24h.3	76.9432645051579	3	1	0	FALSE	0	Experiment 3
A6NED2	IC19_10h	IC19_10h.1	899.103404685558	3	1	0	FALSE	0	Experiment 3
A6NED2	IC19_10h	IC19_10h.2	1703.59151780479	3	1	0	FALSE	0	Experiment 3
A6NED2	IC19_10h	IC19_10h.3	1505.72842417876	3	1	0	FALSE	0	Experiment 3
A6NED2	IC19_24h	IC19_24h.1	782.247942046422	3	1	0	FALSE	0	Experiment 3
A6NED2	IC19_24h	IC19_24h.2	1832.24196419894	3	1	0	FALSE	0	Experiment 3
A6NED2	IC19_24h	IC19_24h.3	1715.94752281407	3	1	0	FALSE	0	Experiment 3
A6NED2	Mock_10h	Mock_10h.3	1745.71979847353	3	1	0	FALSE	0	Experiment 3
A6NED2	Mock_24h	Mock_24h.1	1279.10645695679	3	1	0	FALSE	0	Experiment 3
A6NED2	Mock_24h	Mock_24h.2	1471.81244380783	3	1	0	FALSE	0	Experiment 3
A6NED2	PolyIC_10h	PolyIC_10h.1	1508.57077507859	3	1	0	FALSE	0	Experiment 3
A6NED2	PolyIC_10h	PolyIC_10h.2	1006.54346224418	3	1	0	FALSE	0	Experiment 3
A6NED2	PolyIC_10h	PolyIC_10h.3	1529.47753478646	3	1	0	FALSE	0	Experiment 3
A6NED2	PolyIC_24h	PolyIC_24h.1	1680.74735890687	3	1	0	FALSE	0	Experiment 3
A6NED2	PolyIC_24h	PolyIC_24h.2	1298.7514820296	3	1	0	FALSE	0	Experiment 3
A6NED2	PolyIC_24h	PolyIC_24h.3	1486.1335954844	3	1	0	FALSE	0	Experiment 3
A6NED2	VIC_10h	VIC_10h.1	1695.38473250919	3	1	0	FALSE	0	Experiment 3
A6NED2	VIC_10h	VIC_10h.2	1735.89198954007	3	1	0	FALSE	0	Experiment 3
A6NED2	VIC_10h	VIC_10h.3	1519.38253781164	3	1	0	FALSE	0	Experiment 3
A6NHR9	AlphaOrf6KO_10h	AlphaOrf6KO_10h.1	4373.88287769771	27	9	0	FALSE	0	Experiment 3
A6NHR9	AlphaOrf6KO_10h	AlphaOrf6KO_10h.2	3851.84195815588	27	9	0	FALSE	0	Experiment 3
A6NHR9	AlphaOrf6KO_10h	AlphaOrf6KO_10h.3	4073.25369438082	27	9	0	FALSE	0	Experiment 3
A6NHR9	AlphaOrf6KO_24h	AlphaOrf6KO_24h.1	3392.00350088277	27	8	0.111111111111111	FALSE	0	Experiment 3
A6NHR9	AlphaOrf6KO_24h	AlphaOrf6KO_24h.2	3484.32749537066	27	9	0	FALSE	0	Experiment 3
A6NHR9	AlphaOrf6KO_24h	AlphaOrf6KO_24h.3	3232.47545574136	27	9	0	FALSE	0	Experiment 3
A6NHR9	AlphaWT_10h	AlphaWT_10h.1	3591.7630952046	27	8	0.111111111111111	FALSE	0	Experiment 3
A6NHR9	AlphaWT_10h	AlphaWT_10h.2	4018.23755535057	27	9	0	FALSE	0	Experiment 3
A6NHR9	AlphaWT_10h	AlphaWT_10h.3	4135.60425228237	27	9	0	FALSE	0	Experiment 3
A6NHR9	AlphaWT_24h	AlphaWT_24h.1	3111.86131906774	27	9	0	FALSE	0	Experiment 3
A6NHR9	AlphaWT_24h	AlphaWT_24h.2	4361.9854713739	27	8	0.111111111111111	FALSE	0	Experiment 3
A6NHR9	AlphaWT_24h	AlphaWT_24h.3	3170.69469089681	27	8	0.111111111111111	FALSE	0	Experiment 3
A6NHR9	IC19_10h	IC19_10h.1	4257.66400813699	27	9	0	FALSE	0	Experiment 3
A6NHR9	IC19_10h	IC19_10h.2	3162.44665127671	27	9	0	FALSE	0	Experiment 3
A6NHR9	IC19_10h	IC19_10h.3	4493.82933713062	27	9	0	FALSE	0	Experiment 3
A6NHR9	IC19_24h	IC19_24h.1	3562.78438817434	27	9	0	FALSE	0	Experiment 3
A6NHR9	IC19_24h	IC19_24h.2	4381.96983512851	27	9	0	FALSE	0	Experiment 3
A6NHR9	IC19_24h	IC19_24h.3	4356.82083879905	27	9	0	FALSE	0	Experiment 3
A6NHR9	Mock_10h	Mock_10h.1	4528.39445076416	27	9	0	FALSE	0	Experiment 3
A6NHR9	Mock_10h	Mock_10h.2	3830.98511073271	27	9	0	FALSE	0	Experiment 3
A6NHR9	Mock_10h	Mock_10h.3	4222.15661644465	27	9	0	FALSE	0	Experiment 3
A6NHR9	Mock_24h	Mock_24h.1	3938.22839732378	27	9	0	FALSE	0	Experiment 3
A6NHR9	Mock_24h	Mock_24h.2	3747.56354819475	27	9	0	FALSE	0	Experiment 3
A6NHR9	Mock_24h	Mock_24h.3	4433.03875686242	27	8	0.111111111111111	FALSE	0	Experiment 3
A6NHR9	PolyIC_10h	PolyIC_10h.1	4340.45107809221	27	9	0	FALSE	0	Experiment 3
A6NHR9	PolyIC_10h	PolyIC_10h.2	3451.76224551873	27	9	0	FALSE	0	Experiment 3
A6NHR9	PolyIC_10h	PolyIC_10h.3	3791.86089416338	27	9	0	FALSE	0	Experiment 3
A6NHR9	PolyIC_24h	PolyIC_24h.1	3529.18784079251	27	8	0.111111111111111	FALSE	0	Experiment 3
A6NHR9	PolyIC_24h	PolyIC_24h.2	4516.8138222649	27	9	0	FALSE	0	Experiment 3
A6NHR9	PolyIC_24h	PolyIC_24h.3	4047.45322204854	27	8	0.111111111111111	FALSE	0	Experiment 3
A6NHR9	VIC_10h	VIC_10h.1	4314.87175731071	27	9	0	FALSE	0	Experiment 3
A6NHR9	VIC_10h	VIC_10h.2	4558.74579214281	27	9	0	FALSE	0	Experiment 3
A6NHR9	VIC_10h	VIC_10h.3	4172.6351890837	27	9	0	FALSE	0	Experiment 3
A6NHR9	VIC_24h	VIC_24h.1	3309.31526860393	27	8	0.111111111111111	FALSE	0	Experiment 3
A6NHR9	VIC_24h	VIC_24h.2	3091.88589164336	27	8	0.111111111111111	FALSE	0	Experiment 3
A6NHR9	VIC_24h	VIC_24h.3	3913.8443049693	27	9	0	FALSE	0	Experiment 3
A6NIH7	AlphaOrf6KO_10h	AlphaOrf6KO_10h.1	16646.9969466287	6	2	0	FALSE	0	Experiment 3
A6NIH7	AlphaOrf6KO_10h	AlphaOrf6KO_10h.2	15263.7714860239	6	2	0	FALSE	0	Experiment 3
A6NIH7	AlphaOrf6KO_10h	AlphaOrf6KO_10h.3	15077.8379188654	6	2	0	FALSE	0	Experiment 3
A6NIH7	AlphaOrf6KO_24h	AlphaOrf6KO_24h.1	8635.14961010261	6	2	0	FALSE	0	Experiment 3
A6NIH7	AlphaOrf6KO_24h	AlphaOrf6KO_24h.2	9369.13693001915	6	2	0	FALSE	0	Experiment 3
A6NIH7	AlphaOrf6KO_24h	AlphaOrf6KO_24h.3	12515.2351715094	6	2	0	FALSE	0	Experiment 3
A6NIH7	AlphaWT_10h	AlphaWT_10h.1	11150.3281653267	6	2	0	FALSE	0	Experiment 3
A6NIH7	AlphaWT_10h	AlphaWT_10h.2	13708.9600175475	6	2	0	FALSE	0	Experiment 3
A6NIH7	AlphaWT_10h	AlphaWT_10h.3	14967.6800129275	6	2	0	FALSE	0	Experiment 3
A6NIH7	AlphaWT_24h	AlphaWT_24h.1	12476.7978376797	6	2	0	FALSE	0	Experiment 3
A6NIH7	AlphaWT_24h	AlphaWT_24h.2	10151.6408778565	6	2	0	FALSE	0	Experiment 3
A6NIH7	AlphaWT_24h	AlphaWT_24h.3	10454.2642587249	6	2	0	FALSE	0	Experiment 3
A6NIH7	IC19_10h	IC19_10h.1	12066.0064239054	6	2	0	FALSE	0	Experiment 3
A6NIH7	IC19_10h	IC19_10h.2	12170.4580062446	6	2	0	FALSE	0	Experiment 3
A6NIH7	IC19_10h	IC19_10h.3	11235.8064312509	6	2	0	FALSE	0	Experiment 3
A6NIH7	IC19_24h	IC19_24h.1	8206.22984701059	6	2	0	FALSE	0	Experiment 3
A6NIH7	IC19_24h	IC19_24h.2	13425.711796774	6	2	0	FALSE	0	Experiment 3
A6NIH7	IC19_24h	IC19_24h.3	12043.226980055	6	2	0	FALSE	0	Experiment 3
A6NIH7	Mock_10h	Mock_10h.1	10878.3974881831	6	2	0	FALSE	0	Experiment 3
A6NIH7	Mock_10h	Mock_10h.2	7032.62124009052	6	2	0	FALSE	0	Experiment 3
A6NIH7	Mock_10h	Mock_10h.3	12717.2435332354	6	2	0	FALSE	0	Experiment 3
A6NIH7	Mock_24h	Mock_24h.1	11872.4923007351	6	2	0	FALSE	0	Experiment 3
A6NIH7	Mock_24h	Mock_24h.2	12678.3771990167	6	2	0	FALSE	0	Experiment 3
A6NIH7	Mock_24h	Mock_24h.3	10446.3609312582	6	2	0	FALSE	0	Experiment 3
A6NIH7	PolyIC_10h	PolyIC_10h.1	14535.878618172	6	2	0	FALSE	0	Experiment 3
A6NIH7	PolyIC_10h	PolyIC_10h.2	13126.1284765408	6	2	0	FALSE	0	Experiment 3
A6NIH7	PolyIC_10h	PolyIC_10h.3	13165.4859303042	6	2	0	FALSE	0	Experiment 3
A6NIH7	PolyIC_24h	PolyIC_24h.1	10723.4939452797	6	2	0	FALSE	0	Experiment 3
A6NIH7	PolyIC_24h	PolyIC_24h.2	16235.1105587495	6	2	0	FALSE	0	Experiment 3
A6NIH7	PolyIC_24h	PolyIC_24h.3	14174.6832833774	6	2	0	FALSE	0	Experiment 3
A6NIH7	VIC_10h	VIC_10h.1	16000.61379863	6	2	0	FALSE	0	Experiment 3
A6NIH7	VIC_10h	VIC_10h.2	13070.5361077364	6	2	0	FALSE	0	Experiment 3
A6NIH7	VIC_10h	VIC_10h.3	11111.960264088	6	2	0	FALSE	0	Experiment 3
A6NIH7	VIC_24h	VIC_24h.1	12308.4670284713	6	2	0	FALSE	0	Experiment 3
A6NIH7	VIC_24h	VIC_24h.2	15928.349898098	6	2	0	FALSE	0	Experiment 3
A6NIH7	VIC_24h	VIC_24h.3	12313.397245584	6	2	0	FALSE	0	Experiment 3
A6NJ78	AlphaOrf6KO_10h	AlphaOrf6KO_10h.1	683.205091125423	3	1	0	FALSE	0	Experiment 3
A6NJ78	AlphaOrf6KO_10h	AlphaOrf6KO_10h.2	1436.10111002627	3	1	0	FALSE	0	Experiment 3
A6NJ78	AlphaOrf6KO_10h	AlphaOrf6KO_10h.3	818.70061111734	3	1	0	FALSE	0	Experiment 3
A6NJ78	AlphaOrf6KO_24h	AlphaOrf6KO_24h.1	911.44565903727	3	1	0	FALSE	0	Experiment 3
A6NJ78	AlphaOrf6KO_24h	AlphaOrf6KO_24h.3	959.465920651477	3	1	0	FALSE	0	Experiment 3
A6NJ78	AlphaWT_10h	AlphaWT_10h.1	1103.09295431715	3	1	0	FALSE	0	Experiment 3
A6NJ78	AlphaWT_10h	AlphaWT_10h.2	1035.5175932736	3	1	0	FALSE	0	Experiment 3
A6NJ78	AlphaWT_10h	AlphaWT_10h.3	897.928124535678	3	1	0	FALSE	0	Experiment 3
A6NJ78	AlphaWT_24h	AlphaWT_24h.2	1075.29059188428	3	1	0	FALSE	0	Experiment 3
A6NJ78	AlphaWT_24h	AlphaWT_24h.3	1529.86280859089	3	1	0	FALSE	0	Experiment 3
A6NJ78	IC19_10h	IC19_10h.1	1048.07164540977	3	1	0	FALSE	0	Experiment 3
A6NJ78	IC19_10h	IC19_10h.2	700.600927811219	3	1	0	FALSE	0	Experiment 3
A6NJ78	IC19_10h	IC19_10h.3	9867.25995368996	3	1	0	FALSE	0	Experiment 3
A6NJ78	IC19_24h	IC19_24h.1	819.087470365009	3	1	0	FALSE	0	Experiment 3
A6NJ78	IC19_24h	IC19_24h.2	1511.91375473747	3	1	0	FALSE	0	Experiment 3
A6NJ78	IC19_24h	IC19_24h.3	1534.06425105795	3	1	0	FALSE	0	Experiment 3
A6NJ78	Mock_10h	Mock_10h.1	9340.7259599394	3	1	0	FALSE	0	Experiment 3
A6NJ78	Mock_10h	Mock_10h.2	332.961684359492	3	1	0	FALSE	0	Experiment 3
A6NJ78	Mock_10h	Mock_10h.3	1565.47177513249	3	1	0	FALSE	0	Experiment 3
A6NJ78	Mock_24h	Mock_24h.1	765.651567652647	3	1	0	FALSE	0	Experiment 3
A6NJ78	Mock_24h	Mock_24h.2	1515.2496169679	3	1	0	FALSE	0	Experiment 3
A6NJ78	Mock_24h	Mock_24h.3	466.247950485206	3	1	0	FALSE	0	Experiment 3
A6NJ78	PolyIC_10h	PolyIC_10h.1	1207.40202367486	3	1	0	FALSE	0	Experiment 3
A6NJ78	PolyIC_10h	PolyIC_10h.2	1125.19935823283	3	1	0	FALSE	0	Experiment 3
A6NJ78	PolyIC_10h	PolyIC_10h.3	599.829428694266	3	1	0	FALSE	0	Experiment 3
A6NJ78	PolyIC_24h	PolyIC_24h.2	1290.43257067161	3	1	0	FALSE	0	Experiment 3
A6NJ78	PolyIC_24h	PolyIC_24h.3	1781.19975203773	3	1	0	FALSE	0	Experiment 3
A6NJ78	VIC_10h	VIC_10h.1	1323.40036388142	3	1	0	FALSE	0	Experiment 3
A6NJ78	VIC_10h	VIC_10h.2	1134.34443448974	3	1	0	FALSE	0	Experiment 3
A6NJ78	VIC_10h	VIC_10h.3	990.526912097091	3	1	0	FALSE	0	Experiment 3
A6NJ78	VIC_24h	VIC_24h.1	380.034990788157	3	1	0	FALSE	0	Experiment 3
A6NJ78	VIC_24h	VIC_24h.2	2300.09555216858	3	1	0	FALSE	0	Experiment 3
A6NJ78	VIC_24h	VIC_24h.3	545.730084376039	3	1	0	FALSE	0	Experiment 3
A6NKD9	AlphaOrf6KO_10h	AlphaOrf6KO_10h.1	3145.77367686525	6	2	0	FALSE	0	Experiment 3
A6NKD9	AlphaOrf6KO_10h	AlphaOrf6KO_10h.2	2309.41024106439	6	2	0	FALSE	0	Experiment 3
A6NKD9	AlphaOrf6KO_10h	AlphaOrf6KO_10h.3	1512.75370902118	6	2	0	FALSE	0	Experiment 3
A6NKD9	AlphaOrf6KO_24h	AlphaOrf6KO_24h.1	2149.01235985203	6	2	0	FALSE	0	Experiment 3
A6NKD9	AlphaOrf6KO_24h	AlphaOrf6KO_24h.2	1866.0217146035	6	2	0	FALSE	0	Experiment 3
A6NKD9	AlphaOrf6KO_24h	AlphaOrf6KO_24h.3	2593.8254393024	6	2	0	FALSE	0	Experiment 3
A6NKD9	AlphaWT_10h	AlphaWT_10h.1	2999.29558630224	6	2	0	FALSE	0	Experiment 3
A6NKD9	AlphaWT_10h	AlphaWT_10h.2	2839.36185844788	6	2	0	FALSE	0	Experiment 3
A6NKD9	AlphaWT_10h	AlphaWT_10h.3	2074.07726462798	6	2	0	FALSE	0	Experiment 3
A6NKD9	AlphaWT_24h	AlphaWT_24h.1	1709.39286710393	6	2	0	FALSE	0	Experiment 3
A6NKD9	AlphaWT_24h	AlphaWT_24h.2	2419.16169936811	6	2	0	FALSE	0	Experiment 3
A6NKD9	AlphaWT_24h	AlphaWT_24h.3	1505.82250185658	6	2	0	FALSE	0	Experiment 3
A6NKD9	IC19_10h	IC19_10h.1	4539.49798793621	6	2	0	FALSE	0	Experiment 3
A6NKD9	IC19_10h	IC19_10h.2	2965.00367808835	6	2	0	FALSE	0	Experiment 3
A6NKD9	IC19_10h	IC19_10h.3	2565.11488124764	6	2	0	FALSE	0	Experiment 3
A6NKD9	IC19_24h	IC19_24h.1	1695.89348082802	6	2	0	FALSE	0	Experiment 3
A6NKD9	IC19_24h	IC19_24h.2	2565.67786214332	6	2	0	FALSE	0	Experiment 3
A6NKD9	IC19_24h	IC19_24h.3	2328.10110189121	6	2	0	FALSE	0	Experiment 3
A6NKD9	Mock_10h	Mock_10h.1	1349.51789997083	6	2	0	FALSE	0	Experiment 3
A6NKD9	Mock_10h	Mock_10h.2	3212.06595608157	6	2	0	FALSE	0	Experiment 3
A6NKD9	Mock_10h	Mock_10h.3	883.931793768521	6	2	0	FALSE	0	Experiment 3
A6NKD9	Mock_24h	Mock_24h.1	2445.08342825318	6	2	0	FALSE	0	Experiment 3
A6NKD9	Mock_24h	Mock_24h.2	3175.76621343979	6	2	0	FALSE	0	Experiment 3
A6NKD9	Mock_24h	Mock_24h.3	1204.17880388636	6	2	0	FALSE	0	Experiment 3
A6NKD9	PolyIC_10h	PolyIC_10h.1	3181.98136165469	6	2	0	FALSE	0	Experiment 3
A6NKD9	PolyIC_10h	PolyIC_10h.2	2317.87771652295	6	2	0	FALSE	0	Experiment 3
A6NKD9	PolyIC_10h	PolyIC_10h.3	1896.46289911533	6	2	0	FALSE	0	Experiment 3
A6NKD9	PolyIC_24h	PolyIC_24h.1	2335.97124876155	6	2	0	FALSE	0	Experiment 3
A6NKD9	PolyIC_24h	PolyIC_24h.2	3137.14112452633	6	2	0	FALSE	0	Experiment 3
A6NKD9	PolyIC_24h	PolyIC_24h.3	2614.93041138176	6	2	0	FALSE	0	Experiment 3
A6NKD9	VIC_10h	VIC_10h.1	2405.30902770979	6	2	0	FALSE	0	Experiment 3
A6NKD9	VIC_10h	VIC_10h.2	1506.55528851647	6	2	0	FALSE	0	Experiment 3
A6NKD9	VIC_10h	VIC_10h.3	2436.64318696651	6	2	0	FALSE	0	Experiment 3
A6NKD9	VIC_24h	VIC_24h.1	979.214412533707	6	2	0	FALSE	0	Experiment 3
A6NKD9	VIC_24h	VIC_24h.2	1816.11872807922	6	2	0	FALSE	0	Experiment 3
A6NKD9	VIC_24h	VIC_24h.3	2470.35098814454	6	2	0	FALSE	0	Experiment 3
A6NKT7	AlphaOrf6KO_10h	AlphaOrf6KO_10h.1	8782.60089921104	105	35	0	FALSE	0	Experiment 3
A6NKT7	AlphaOrf6KO_10h	AlphaOrf6KO_10h.2	7748.76294779726	105	35	0	FALSE	0	Experiment 3
A6NKT7	AlphaOrf6KO_10h	AlphaOrf6KO_10h.3	7815.96252867939	105	33	0.0571428571428572	FALSE	0	Experiment 3
A6NKT7	AlphaOrf6KO_24h	AlphaOrf6KO_24h.1	8120.84386646669	105	33	0.0571428571428572	FALSE	0	Experiment 3
A6NKT7	AlphaOrf6KO_24h	AlphaOrf6KO_24h.2	7282.10632248354	105	33	0.0571428571428572	FALSE	0	Experiment 3
A6NKT7	AlphaOrf6KO_24h	AlphaOrf6KO_24h.3	8485.90831398848	105	34	0.0285714285714286	FALSE	0	Experiment 3
A6NKT7	AlphaWT_10h	AlphaWT_10h.1	7959.55476975444	105	35	0	FALSE	0	Experiment 3
A6NKT7	AlphaWT_10h	AlphaWT_10h.2	8132.52103609801	105	35	0	FALSE	0	Experiment 3
A6NKT7	AlphaWT_10h	AlphaWT_10h.3	7667.77555563421	105	35	0	FALSE	0	Experiment 3
A6NKT7	AlphaWT_24h	AlphaWT_24h.1	7906.51186057903	105	32	0.0857142857142857	FALSE	0	Experiment 3
A6NKT7	AlphaWT_24h	AlphaWT_24h.2	7709.35765522853	105	34	0.0285714285714286	FALSE	0	Experiment 3
A6NKT7	AlphaWT_24h	AlphaWT_24h.3	7674.22174636194	105	33	0.0571428571428572	FALSE	0	Experiment 3
A6NKT7	IC19_10h	IC19_10h.1	8263.16043048482	105	35	0	FALSE	0	Experiment 3
A6NKT7	IC19_10h	IC19_10h.2	8865.07711126429	105	34	0.0285714285714286	FALSE	0	Experiment 3
A6NKT7	IC19_10h	IC19_10h.3	8336.24943820228	105	34	0.0285714285714286	FALSE	0	Experiment 3
A6NKT7	IC19_24h	IC19_24h.1	8200.87041434196	105	34	0.0285714285714286	FALSE	0	Experiment 3
A6NKT7	IC19_24h	IC19_24h.2	8242.06797821628	105	34	0.0285714285714286	FALSE	0	Experiment 3
A6NKT7	IC19_24h	IC19_24h.3	8847.6340623743	105	34	0.0285714285714286	FALSE	0	Experiment 3
A6NKT7	Mock_10h	Mock_10h.1	7377.46327669409	105	32	0.0857142857142857	FALSE	0	Experiment 3
A6NKT7	Mock_10h	Mock_10h.2	8407.82315677062	105	34	0.0285714285714286	FALSE	0	Experiment 3
A6NKT7	Mock_10h	Mock_10h.3	8508.59600332198	105	33	0.0571428571428572	FALSE	0	Experiment 3
A6NKT7	Mock_24h	Mock_24h.1	8273.10426143623	105	35	0	FALSE	0	Experiment 3
A6NKT7	Mock_24h	Mock_24h.2	8025.51384154264	105	33	0.0571428571428572	FALSE	0	Experiment 3
A6NKT7	Mock_24h	Mock_24h.3	6412.32666427098	105	31	0.114285714285714	FALSE	0	Experiment 3
A6NKT7	PolyIC_10h	PolyIC_10h.1	7804.28583024225	105	35	0	FALSE	0	Experiment 3
A6NKT7	PolyIC_10h	PolyIC_10h.2	8358.6660006955	105	35	0	FALSE	0	Experiment 3
A6NKT7	PolyIC_10h	PolyIC_10h.3	7242.03119616301	105	33	0.0571428571428572	FALSE	0	Experiment 3
A6NKT7	PolyIC_24h	PolyIC_24h.1	6905.37114261266	105	34	0.0285714285714286	FALSE	0	Experiment 3
A6NKT7	PolyIC_24h	PolyIC_24h.2	8395.7510297695	105	35	0	FALSE	0	Experiment 3
A6NKT7	PolyIC_24h	PolyIC_24h.3	8433.27688237031	105	34	0.0285714285714286	FALSE	0	Experiment 3
A6NKT7	VIC_10h	VIC_10h.1	9462.61300703963	105	35	0	FALSE	0	Experiment 3
A6NKT7	VIC_10h	VIC_10h.2	8618.46116374639	105	34	0.0285714285714286	FALSE	0	Experiment 3
A6NKT7	VIC_10h	VIC_10h.3	8597.11314873504	105	35	0	FALSE	0	Experiment 3
A6NKT7	VIC_24h	VIC_24h.1	7563.03175095356	105	33	0.0571428571428572	FALSE	0	Experiment 3
A6NKT7	VIC_24h	VIC_24h.2	6819.73701536443	105	35	0	FALSE	0	Experiment 3
A6NKT7	VIC_24h	VIC_24h.3	7793.47506388727	105	35	0	FALSE	0	Experiment 3
A8CG34;Q96HA1	AlphaOrf6KO_10h	AlphaOrf6KO_10h.1	1944.49453950644	3	1	0	FALSE	0	Experiment 3
A8CG34;Q96HA1	AlphaOrf6KO_10h	AlphaOrf6KO_10h.2	2609.5739337202	3	1	0	FALSE	0	Experiment 3
A8CG34;Q96HA1	AlphaOrf6KO_10h	AlphaOrf6KO_10h.3	1626.814951891	3	1	0	FALSE	0	Experiment 3
A8CG34;Q96HA1	AlphaOrf6KO_24h	AlphaOrf6KO_24h.1	220.877179748317	3	1	0	FALSE	0	Experiment 3
A8CG34;Q96HA1	AlphaOrf6KO_24h	AlphaOrf6KO_24h.2	1523.45057892323	3	1	0	FALSE	0	Experiment 3
A8CG34;Q96HA1	AlphaOrf6KO_24h	AlphaOrf6KO_24h.3	1274.26863995795	3	1	0	FALSE	0	Experiment 3
A8CG34;Q96HA1	AlphaWT_10h	AlphaWT_10h.1	1892.30392933523	3	1	0	FALSE	0	Experiment 3
A8CG34;Q96HA1	AlphaWT_10h	AlphaWT_10h.2	1333.15923610497	3	1	0	FALSE	0	Experiment 3
A8CG34;Q96HA1	AlphaWT_10h	AlphaWT_10h.3	1410.94309431136	3	1	0	FALSE	0	Experiment 3
A8CG34;Q96HA1	AlphaWT_24h	AlphaWT_24h.1	293.978454863677	3	1	0	FALSE	0	Experiment 3
A8CG34;Q96HA1	AlphaWT_24h	AlphaWT_24h.2	804.716543072089	3	1	0	FALSE	0	Experiment 3
A8CG34;Q96HA1	IC19_10h	IC19_10h.1	1782.22338883001	3	1	0	FALSE	0	Experiment 3
A8CG34;Q96HA1	IC19_10h	IC19_10h.2	1808.2042424361	3	1	0	FALSE	0	Experiment 3
A8CG34;Q96HA1	IC19_10h	IC19_10h.3	1663.42633356944	3	1	0	FALSE	0	Experiment 3
A8CG34;Q96HA1	IC19_24h	IC19_24h.1	136.51348883551	3	1	0	FALSE	0	Experiment 3
A8CG34;Q96HA1	IC19_24h	IC19_24h.2	2060.90309319012	3	1	0	FALSE	0	Experiment 3
A8CG34;Q96HA1	IC19_24h	IC19_24h.3	2081.41667541008	3	1	0	FALSE	0	Experiment 3
A8CG34;Q96HA1	Mock_10h	Mock_10h.1	481.049570515225	3	1	0	FALSE	0	Experiment 3
A8CG34;Q96HA1	Mock_10h	Mock_10h.2	950.793204691398	3	1	0	FALSE	0	Experiment 3
A8CG34;Q96HA1	Mock_10h	Mock_10h.3	1454.1113545417	3	1	0	FALSE	0	Experiment 3
A8CG34;Q96HA1	Mock_24h	Mock_24h.1	1403.92273272144	3	1	0	FALSE	0	Experiment 3
A8CG34;Q96HA1	Mock_24h	Mock_24h.2	2183.55423332217	3	1	0	FALSE	0	Experiment 3
A8CG34;Q96HA1	Mock_24h	Mock_24h.3	1025.48627458936	3	1	0	FALSE	0	Experiment 3
A8CG34;Q96HA1	PolyIC_10h	PolyIC_10h.1	3718.35308758306	3	1	0	FALSE	0	Experiment 3
A8CG34;Q96HA1	PolyIC_10h	PolyIC_10h.2	2344.61254999012	3	1	0	FALSE	0	Experiment 3
A8CG34;Q96HA1	PolyIC_10h	PolyIC_10h.3	2211.45889734253	3	1	0	FALSE	0	Experiment 3
A8CG34;Q96HA1	PolyIC_24h	PolyIC_24h.1	1095.93504585276	3	1	0	FALSE	0	Experiment 3
A8CG34;Q96HA1	PolyIC_24h	PolyIC_24h.2	1010.71605466242	3	1	0	FALSE	0	Experiment 3
A8CG34;Q96HA1	PolyIC_24h	PolyIC_24h.3	1262.39250278193	3	1	0	FALSE	0	Experiment 3
A8CG34;Q96HA1	VIC_10h	VIC_10h.1	1356.33002001015	3	1	0	FALSE	0	Experiment 3
A8CG34;Q96HA1	VIC_10h	VIC_10h.2	1415.58662686581	3	1	0	FALSE	0	Experiment 3
A8CG34;Q96HA1	VIC_10h	VIC_10h.3	1990.91604377127	3	1	0	FALSE	0	Experiment 3
A8CG34;Q96HA1	VIC_24h	VIC_24h.1	1461.7241312364	3	1	0	FALSE	0	Experiment 3
A8CG34;Q96HA1	VIC_24h	VIC_24h.2	1376.64614357338	3	1	0	FALSE	0	Experiment 3
A8CG34;Q96HA1	VIC_24h	VIC_24h.3	1409.05319829099	3	1	0	FALSE	0	Experiment 3
A8MQ03	AlphaOrf6KO_10h	AlphaOrf6KO_10h.1	4382.29650636484	3	1	0	FALSE	0	Experiment 3
A8MQ03	AlphaOrf6KO_10h	AlphaOrf6KO_10h.2	5041.4553943132	3	1	0	FALSE	0	Experiment 3
A8MQ03	AlphaOrf6KO_10h	AlphaOrf6KO_10h.3	4249.47354988733	3	1	0	FALSE	0	Experiment 3
A8MQ03	AlphaOrf6KO_24h	AlphaOrf6KO_24h.1	6208.37430153693	3	1	0	FALSE	0	Experiment 3
A8MQ03	AlphaOrf6KO_24h	AlphaOrf6KO_24h.2	5011.84167123769	3	1	0	FALSE	0	Experiment 3
A8MQ03	AlphaOrf6KO_24h	AlphaOrf6KO_24h.3	4631.45487430061	3	1	0	FALSE	0	Experiment 3
A8MQ03	AlphaWT_10h	AlphaWT_10h.1	6195.50401672876	3	1	0	FALSE	0	Experiment 3
A8MQ03	AlphaWT_10h	AlphaWT_10h.2	5181.09826767246	3	1	0	FALSE	0	Experiment 3
A8MQ03	AlphaWT_10h	AlphaWT_10h.3	7133.22852495937	3	1	0	FALSE	0	Experiment 3
A8MQ03	AlphaWT_24h	AlphaWT_24h.1	7229.91433687288	3	1	0	FALSE	0	Experiment 3
A8MQ03	AlphaWT_24h	AlphaWT_24h.2	5591.26235636494	3	1	0	FALSE	0	Experiment 3
A8MQ03	AlphaWT_24h	AlphaWT_24h.3	6389.93322843706	3	1	0	FALSE	0	Experiment 3
A8MQ03	IC19_10h	IC19_10h.1	4331.56345300316	3	1	0	FALSE	0	Experiment 3
A8MQ03	IC19_10h	IC19_10h.2	3048.60399330324	3	1	0	FALSE	0	Experiment 3
A8MQ03	IC19_10h	IC19_10h.3	4951.69003778118	3	1	0	FALSE	0	Experiment 3
A8MQ03	IC19_24h	IC19_24h.1	3586.38912181084	3	1	0	FALSE	0	Experiment 3
A8MQ03	IC19_24h	IC19_24h.2	3510.75104191775	3	1	0	FALSE	0	Experiment 3
A8MQ03	IC19_24h	IC19_24h.3	3926.34538940318	3	1	0	FALSE	0	Experiment 3
A8MQ03	Mock_10h	Mock_10h.1	5294.04695760805	3	1	0	FALSE	0	Experiment 3
A8MQ03	Mock_10h	Mock_10h.2	6756.78507020584	3	1	0	FALSE	0	Experiment 3
A8MQ03	Mock_10h	Mock_10h.3	6514.20965577848	3	1	0	FALSE	0	Experiment 3
A8MQ03	Mock_24h	Mock_24h.1	5190.61276264631	3	1	0	FALSE	0	Experiment 3
A8MQ03	Mock_24h	Mock_24h.2	4967.55903705168	3	1	0	FALSE	0	Experiment 3
A8MQ03	Mock_24h	Mock_24h.3	3577.24179560077	3	1	0	FALSE	0	Experiment 3
A8MQ03	PolyIC_10h	PolyIC_10h.1	4168.92952095283	3	1	0	FALSE	0	Experiment 3
A8MQ03	PolyIC_10h	PolyIC_10h.2	5953.09354941337	3	1	0	FALSE	0	Experiment 3
A8MQ03	PolyIC_10h	PolyIC_10h.3	7337.18749634192	3	1	0	FALSE	0	Experiment 3
A8MQ03	PolyIC_24h	PolyIC_24h.1	6271.51190047408	3	1	0	FALSE	0	Experiment 3
A8MQ03	PolyIC_24h	PolyIC_24h.2	3618.77406928558	3	1	0	FALSE	0	Experiment 3
A8MQ03	PolyIC_24h	PolyIC_24h.3	5962.27457152179	3	1	0	FALSE	0	Experiment 3
A8MQ03	VIC_10h	VIC_10h.1	5093.90421499133	3	1	0	FALSE	0	Experiment 3
A8MQ03	VIC_10h	VIC_10h.2	5734.15457102678	3	1	0	FALSE	0	Experiment 3
A8MQ03	VIC_10h	VIC_10h.3	4205.92554396818	3	1	0	FALSE	0	Experiment 3
A8MQ03	VIC_24h	VIC_24h.1	5205.82210129394	3	1	0	FALSE	0	Experiment 3
A8MQ03	VIC_24h	VIC_24h.2	2371.74662219982	3	1	0	FALSE	0	Experiment 3
A8MQ03	VIC_24h	VIC_24h.3	5014.38388363914	3	1	0	FALSE	0	Experiment 3
A8MWD9;P62308	AlphaOrf6KO_10h	AlphaOrf6KO_10h.1	79842.9224538841	18	6	0	FALSE	0	Experiment 3
A8MWD9;P62308	AlphaOrf6KO_10h	AlphaOrf6KO_10h.2	67550.7604012582	18	6	0	FALSE	0	Experiment 3
A8MWD9;P62308	AlphaOrf6KO_10h	AlphaOrf6KO_10h.3	67254.4063007934	18	6	0	FALSE	0	Experiment 3
A8MWD9;P62308	AlphaOrf6KO_24h	AlphaOrf6KO_24h.1	72414.8102812722	18	6	0	FALSE	0	Experiment 3
A8MWD9;P62308	AlphaOrf6KO_24h	AlphaOrf6KO_24h.2	55055.7799083612	18	6	0	FALSE	0	Experiment 3
A8MWD9;P62308	AlphaOrf6KO_24h	AlphaOrf6KO_24h.3	60071.4476221958	18	6	0	FALSE	0	Experiment 3
A8MWD9;P62308	AlphaWT_10h	AlphaWT_10h.1	69401.9578590343	18	6	0	FALSE	0	Experiment 3
A8MWD9;P62308	AlphaWT_10h	AlphaWT_10h.2	77735.6956954635	18	6	0	FALSE	0	Experiment 3
A8MWD9;P62308	AlphaWT_10h	AlphaWT_10h.3	83512.6057629731	18	6	0	FALSE	0	Experiment 3
A8MWD9;P62308	AlphaWT_24h	AlphaWT_24h.1	71949.2306002654	18	6	0	FALSE	0	Experiment 3
A8MWD9;P62308	AlphaWT_24h	AlphaWT_24h.2	82121.4526697678	18	6	0	FALSE	0	Experiment 3
A8MWD9;P62308	AlphaWT_24h	AlphaWT_24h.3	101691.072871921	18	6	0	FALSE	0	Experiment 3
A8MWD9;P62308	IC19_10h	IC19_10h.1	75519.8336893333	18	6	0	FALSE	0	Experiment 3
A8MWD9;P62308	IC19_10h	IC19_10h.2	79665.4697445084	18	6	0	FALSE	0	Experiment 3
A8MWD9;P62308	IC19_10h	IC19_10h.3	82749.9651736662	18	6	0	FALSE	0	Experiment 3
A8MWD9;P62308	IC19_24h	IC19_24h.1	83610.1315278814	18	6	0	FALSE	0	Experiment 3
A8MWD9;P62308	IC19_24h	IC19_24h.2	78520.5151320872	18	6	0	FALSE	0	Experiment 3
A8MWD9;P62308	IC19_24h	IC19_24h.3	84095.7997339156	18	6	0	FALSE	0	Experiment 3
A8MWD9;P62308	Mock_10h	Mock_10h.1	75881.1138827296	18	6	0	FALSE	0	Experiment 3
A8MWD9;P62308	Mock_10h	Mock_10h.2	74848.2649203928	18	6	0	FALSE	0	Experiment 3
A8MWD9;P62308	Mock_10h	Mock_10h.3	82865.5748995697	18	6	0	FALSE	0	Experiment 3
A8MWD9;P62308	Mock_24h	Mock_24h.1	89889.272026087	18	6	0	FALSE	0	Experiment 3
A8MWD9;P62308	Mock_24h	Mock_24h.2	69609.8614406191	18	6	0	FALSE	0	Experiment 3
A8MWD9;P62308	Mock_24h	Mock_24h.3	80640.6340472459	18	6	0	FALSE	0	Experiment 3
A8MWD9;P62308	PolyIC_10h	PolyIC_10h.1	69110.704047162	18	6	0	FALSE	0	Experiment 3
A8MWD9;P62308	PolyIC_10h	PolyIC_10h.2	73838.7422049001	18	6	0	FALSE	0	Experiment 3
A8MWD9;P62308	PolyIC_10h	PolyIC_10h.3	78059.6491620688	18	6	0	FALSE	0	Experiment 3
A8MWD9;P62308	PolyIC_24h	PolyIC_24h.1	71574.3823704466	18	6	0	FALSE	0	Experiment 3
A8MWD9;P62308	PolyIC_24h	PolyIC_24h.2	77677.0918824204	18	6	0	FALSE	0	Experiment 3
A8MWD9;P62308	PolyIC_24h	PolyIC_24h.3	82225.6624216265	18	6	0	FALSE	0	Experiment 3
A8MWD9;P62308	VIC_10h	VIC_10h.1	85182.1262040546	18	6	0	FALSE	0	Experiment 3
A8MWD9;P62308	VIC_10h	VIC_10h.2	85306.2899282005	18	6	0	FALSE	0	Experiment 3
A8MWD9;P62308	VIC_10h	VIC_10h.3	77797.9589517699	18	6	0	FALSE	0	Experiment 3
A8MWD9;P62308	VIC_24h	VIC_24h.1	83539.8977955738	18	6	0	FALSE	0	Experiment 3
A8MWD9;P62308	VIC_24h	VIC_24h.2	88363.2416411457	18	6	0	FALSE	0	Experiment 3
A8MWD9;P62308	VIC_24h	VIC_24h.3	72256.693214191	18	6	0	FALSE	0	Experiment 3
A9UHW6	AlphaOrf6KO_10h	AlphaOrf6KO_10h.1	4728.65269129569	6	2	0	FALSE	0	Experiment 3
A9UHW6	AlphaOrf6KO_10h	AlphaOrf6KO_10h.2	6371.68624039658	6	2	0	FALSE	0	Experiment 3
A9UHW6	AlphaOrf6KO_10h	AlphaOrf6KO_10h.3	5693.70385067951	6	2	0	FALSE	0	Experiment 3
A9UHW6	AlphaOrf6KO_24h	AlphaOrf6KO_24h.1	3990.19279670729	6	2	0	FALSE	0	Experiment 3
A9UHW6	AlphaOrf6KO_24h	AlphaOrf6KO_24h.2	5390.92940964568	6	2	0	FALSE	0	Experiment 3
A9UHW6	AlphaOrf6KO_24h	AlphaOrf6KO_24h.3	4232.65782826843	6	2	0	FALSE	0	Experiment 3
A9UHW6	AlphaWT_10h	AlphaWT_10h.1	5029.17924184717	6	2	0	FALSE	0	Experiment 3
A9UHW6	AlphaWT_10h	AlphaWT_10h.2	6227.38303545166	6	2	0	FALSE	0	Experiment 3
A9UHW6	AlphaWT_10h	AlphaWT_10h.3	4791.58752742082	6	2	0	FALSE	0	Experiment 3
A9UHW6	AlphaWT_24h	AlphaWT_24h.1	10332.2769507605	6	2	0	FALSE	0	Experiment 3
A9UHW6	AlphaWT_24h	AlphaWT_24h.2	1851.95225118877	6	2	0	FALSE	0	Experiment 3
A9UHW6	AlphaWT_24h	AlphaWT_24h.3	3687.67955588178	6	2	0	FALSE	0	Experiment 3
A9UHW6	IC19_10h	IC19_10h.1	7150.40015099232	6	2	0	FALSE	0	Experiment 3
A9UHW6	IC19_10h	IC19_10h.2	7536.04938795403	6	2	0	FALSE	0	Experiment 3
A9UHW6	IC19_10h	IC19_10h.3	7415.8110103726	6	2	0	FALSE	0	Experiment 3
A9UHW6	IC19_24h	IC19_24h.1	7527.89967222652	6	2	0	FALSE	0	Experiment 3
A9UHW6	IC19_24h	IC19_24h.2	6612.23705298883	6	2	0	FALSE	0	Experiment 3
A9UHW6	IC19_24h	IC19_24h.3	6677.28428940641	6	2	0	FALSE	0	Experiment 3
A9UHW6	Mock_10h	Mock_10h.1	3751.96092345995	6	2	0	FALSE	0	Experiment 3
A9UHW6	Mock_10h	Mock_10h.2	6700.36154076226	6	2	0	FALSE	0	Experiment 3
A9UHW6	Mock_10h	Mock_10h.3	6260.63638936126	6	1	0.5	TRUE	0	Experiment 3
A9UHW6	Mock_24h	Mock_24h.1	8045.57286507359	6	2	0	FALSE	0	Experiment 3
A9UHW6	Mock_24h	Mock_24h.2	9219.01991692557	6	2	0	FALSE	0	Experiment 3
A9UHW6	Mock_24h	Mock_24h.3	4665.43699267899	6	2	0	FALSE	0	Experiment 3
A9UHW6	PolyIC_10h	PolyIC_10h.1	6332.14820210079	6	2	0	FALSE	0	Experiment 3
A9UHW6	PolyIC_10h	PolyIC_10h.2	4461.5922610865	6	2	0	FALSE	0	Experiment 3
A9UHW6	PolyIC_10h	PolyIC_10h.3	10143.7017522402	6	2	0	FALSE	0	Experiment 3
A9UHW6	PolyIC_24h	PolyIC_24h.1	5650.59229377477	6	2	0	FALSE	0	Experiment 3
A9UHW6	PolyIC_24h	PolyIC_24h.2	6392.37446386299	6	2	0	FALSE	0	Experiment 3
A9UHW6	PolyIC_24h	PolyIC_24h.3	4940.00227088616	6	2	0	FALSE	0	Experiment 3
A9UHW6	VIC_10h	VIC_10h.1	6953.13176185433	6	2	0	FALSE	0	Experiment 3
A9UHW6	VIC_10h	VIC_10h.2	7614.90788392984	6	2	0	FALSE	0	Experiment 3
A9UHW6	VIC_10h	VIC_10h.3	7602.1273264837	6	2	0	FALSE	0	Experiment 3
A9UHW6	VIC_24h	VIC_24h.1	3914.77716654379	6	2	0	FALSE	0	Experiment 3
A9UHW6	VIC_24h	VIC_24h.2	8890.12763833777	6	2	0	FALSE	0	Experiment 3
A9UHW6	VIC_24h	VIC_24h.3	6449.38466791609	6	2	0	FALSE	0	Experiment 3
B7ZAQ6;P0CG08	AlphaOrf6KO_10h	AlphaOrf6KO_10h.1	10842.7868180946	6	2	0	FALSE	0	Experiment 3
B7ZAQ6;P0CG08	AlphaOrf6KO_10h	AlphaOrf6KO_10h.2	11857.9021468905	6	2	0	FALSE	0	Experiment 3
B7ZAQ6;P0CG08	AlphaOrf6KO_10h	AlphaOrf6KO_10h.3	16113.50167952	6	2	0	FALSE	0	Experiment 3
B7ZAQ6;P0CG08	AlphaOrf6KO_24h	AlphaOrf6KO_24h.1	3290.2070484425	6	2	0	FALSE	0	Experiment 3
B7ZAQ6;P0CG08	AlphaOrf6KO_24h	AlphaOrf6KO_24h.2	3751.273016889	6	2	0	FALSE	0	Experiment 3
B7ZAQ6;P0CG08	AlphaOrf6KO_24h	AlphaOrf6KO_24h.3	4135.62320042186	6	2	0	FALSE	0	Experiment 3
B7ZAQ6;P0CG08	AlphaWT_10h	AlphaWT_10h.1	8348.53563239148	6	2	0	FALSE	0	Experiment 3
B7ZAQ6;P0CG08	AlphaWT_10h	AlphaWT_10h.2	9823.74448663966	6	2	0	FALSE	0	Experiment 3
B7ZAQ6;P0CG08	AlphaWT_10h	AlphaWT_10h.3	6922.86843307456	6	2	0	FALSE	0	Experiment 3
B7ZAQ6;P0CG08	AlphaWT_24h	AlphaWT_24h.1	5613.44130263227	6	2	0	FALSE	0	Experiment 3
B7ZAQ6;P0CG08	AlphaWT_24h	AlphaWT_24h.2	6147.05819651694	6	2	0	FALSE	0	Experiment 3
B7ZAQ6;P0CG08	AlphaWT_24h	AlphaWT_24h.3	5972.0009297831	6	2	0	FALSE	0	Experiment 3
B7ZAQ6;P0CG08	IC19_10h	IC19_10h.1	10187.7746890853	6	2	0	FALSE	0	Experiment 3
B7ZAQ6;P0CG08	IC19_10h	IC19_10h.2	9751.89514636121	6	2	0	FALSE	0	Experiment 3
B7ZAQ6;P0CG08	IC19_10h	IC19_10h.3	11046.6563431224	6	2	0	FALSE	0	Experiment 3
B7ZAQ6;P0CG08	IC19_24h	IC19_24h.1	6683.17291235677	6	2	0	FALSE	0	Experiment 3
B7ZAQ6;P0CG08	IC19_24h	IC19_24h.2	10000.367575273	6	2	0	FALSE	0	Experiment 3
B7ZAQ6;P0CG08	IC19_24h	IC19_24h.3	9834.46897349202	6	2	0	FALSE	0	Experiment 3
B7ZAQ6;P0CG08	Mock_10h	Mock_10h.1	8362.96839686449	6	2	0	FALSE	0	Experiment 3
B7ZAQ6;P0CG08	Mock_10h	Mock_10h.2	5718.08662651451	6	2	0	FALSE	0	Experiment 3
B7ZAQ6;P0CG08	Mock_10h	Mock_10h.3	5173.75448260372	6	2	0	FALSE	0	Experiment 3
B7ZAQ6;P0CG08	Mock_24h	Mock_24h.1	7536.03865804	6	2	0	FALSE	0	Experiment 3
B7ZAQ6;P0CG08	Mock_24h	Mock_24h.2	6927.60962984326	6	2	0	FALSE	0	Experiment 3
B7ZAQ6;P0CG08	Mock_24h	Mock_24h.3	5498.29168372507	6	2	0	FALSE	0	Experiment 3
B7ZAQ6;P0CG08	PolyIC_10h	PolyIC_10h.1	10249.4535292526	6	2	0	FALSE	0	Experiment 3
B7ZAQ6;P0CG08	PolyIC_10h	PolyIC_10h.2	13036.3737761241	6	2	0	FALSE	0	Experiment 3
B7ZAQ6;P0CG08	PolyIC_10h	PolyIC_10h.3	8267.34987327221	6	2	0	FALSE	0	Experiment 3
B7ZAQ6;P0CG08	PolyIC_24h	PolyIC_24h.1	5724.72075430831	6	2	0	FALSE	0	Experiment 3
B7ZAQ6;P0CG08	PolyIC_24h	PolyIC_24h.2	10545.6075466231	6	2	0	FALSE	0	Experiment 3
B7ZAQ6;P0CG08	PolyIC_24h	PolyIC_24h.3	7896.32006722323	6	2	0	FALSE	0	Experiment 3
B7ZAQ6;P0CG08	VIC_10h	VIC_10h.1	7345.43999104955	6	2	0	FALSE	0	Experiment 3
B7ZAQ6;P0CG08	VIC_10h	VIC_10h.2	11174.1134615798	6	2	0	FALSE	0	Experiment 3
B7ZAQ6;P0CG08	VIC_10h	VIC_10h.3	9546.28682487601	6	2	0	FALSE	0	Experiment 3
B7ZAQ6;P0CG08	VIC_24h	VIC_24h.1	7930.08677592382	6	2	0	FALSE	0	Experiment 3
B7ZAQ6;P0CG08	VIC_24h	VIC_24h.2	3998.47916447018	6	2	0	FALSE	0	Experiment 3
B7ZAQ6;P0CG08	VIC_24h	VIC_24h.3	11733.6686074606	6	2	0	FALSE	0	Experiment 3
C4AMC7;Q6VEQ5	AlphaOrf6KO_10h	AlphaOrf6KO_10h.1	8059.56650458829	9	3	0	FALSE	0	Experiment 3
C4AMC7;Q6VEQ5	AlphaOrf6KO_10h	AlphaOrf6KO_10h.2	13353.6774590808	9	3	0	FALSE	0	Experiment 3
C4AMC7;Q6VEQ5	AlphaOrf6KO_10h	AlphaOrf6KO_10h.3	8997.35443338771	9	3	0	FALSE	0	Experiment 3
C4AMC7;Q6VEQ5	AlphaOrf6KO_24h	AlphaOrf6KO_24h.1	10669.4336861009	9	3	0	FALSE	0	Experiment 3
C4AMC7;Q6VEQ5	AlphaOrf6KO_24h	AlphaOrf6KO_24h.2	8334.8405936139	9	3	0	FALSE	0	Experiment 3
C4AMC7;Q6VEQ5	AlphaOrf6KO_24h	AlphaOrf6KO_24h.3	9144.78956506467	9	3	0	FALSE	0	Experiment 3
C4AMC7;Q6VEQ5	AlphaWT_10h	AlphaWT_10h.1	7375.39814202311	9	3	0	FALSE	0	Experiment 3
C4AMC7;Q6VEQ5	AlphaWT_10h	AlphaWT_10h.2	8046.35402109511	9	3	0	FALSE	0	Experiment 3
C4AMC7;Q6VEQ5	AlphaWT_10h	AlphaWT_10h.3	6792.64457606306	9	3	0	FALSE	0	Experiment 3
C4AMC7;Q6VEQ5	AlphaWT_24h	AlphaWT_24h.1	8942.9708393638	9	3	0	FALSE	0	Experiment 3
C4AMC7;Q6VEQ5	AlphaWT_24h	AlphaWT_24h.2	4918.98891950043	9	3	0	FALSE	0	Experiment 3
C4AMC7;Q6VEQ5	AlphaWT_24h	AlphaWT_24h.3	4819.22515118855	9	3	0	FALSE	0	Experiment 3
C4AMC7;Q6VEQ5	IC19_10h	IC19_10h.1	10737.6353230802	9	3	0	FALSE	0	Experiment 3
C4AMC7;Q6VEQ5	IC19_10h	IC19_10h.2	11499.4470845406	9	3	0	FALSE	0	Experiment 3
C4AMC7;Q6VEQ5	IC19_10h	IC19_10h.3	10409.1515935714	9	3	0	FALSE	0	Experiment 3
C4AMC7;Q6VEQ5	IC19_24h	IC19_24h.1	8316.0540753954	9	3	0	FALSE	0	Experiment 3
C4AMC7;Q6VEQ5	IC19_24h	IC19_24h.2	7571.80432920279	9	3	0	FALSE	0	Experiment 3
C4AMC7;Q6VEQ5	IC19_24h	IC19_24h.3	6402.70986643342	9	3	0	FALSE	0	Experiment 3
C4AMC7;Q6VEQ5	Mock_10h	Mock_10h.1	5591.23556476229	9	3	0	FALSE	0	Experiment 3
C4AMC7;Q6VEQ5	Mock_10h	Mock_10h.2	10571.2582840768	9	3	0	FALSE	0	Experiment 3
C4AMC7;Q6VEQ5	Mock_10h	Mock_10h.3	8042.24472350172	9	3	0	FALSE	0	Experiment 3
C4AMC7;Q6VEQ5	Mock_24h	Mock_24h.1	6781.99298050829	9	3	0	FALSE	0	Experiment 3
C4AMC7;Q6VEQ5	Mock_24h	Mock_24h.2	11078.849465177	9	3	0	FALSE	0	Experiment 3
C4AMC7;Q6VEQ5	Mock_24h	Mock_24h.3	6541.28280163396	9	3	0	FALSE	0	Experiment 3
C4AMC7;Q6VEQ5	PolyIC_10h	PolyIC_10h.1	8818.70793425117	9	3	0	FALSE	0	Experiment 3
C4AMC7;Q6VEQ5	PolyIC_10h	PolyIC_10h.2	8877.32162837648	9	3	0	FALSE	0	Experiment 3
C4AMC7;Q6VEQ5	PolyIC_10h	PolyIC_10h.3	5249.15816272528	9	3	0	FALSE	0	Experiment 3
C4AMC7;Q6VEQ5	PolyIC_24h	PolyIC_24h.1	8401.63099416649	9	3	0	FALSE	0	Experiment 3
C4AMC7;Q6VEQ5	PolyIC_24h	PolyIC_24h.2	7054.67654667416	9	3	0	FALSE	0	Experiment 3
C4AMC7;Q6VEQ5	PolyIC_24h	PolyIC_24h.3	6177.89589945992	9	3	0	FALSE	0	Experiment 3
C4AMC7;Q6VEQ5	VIC_10h	VIC_10h.1	8369.8160084499	9	3	0	FALSE	0	Experiment 3
C4AMC7;Q6VEQ5	VIC_10h	VIC_10h.2	9601.21103754324	9	3	0	FALSE	0	Experiment 3
C4AMC7;Q6VEQ5	VIC_10h	VIC_10h.3	9454.37426281199	9	3	0	FALSE	0	Experiment 3
C4AMC7;Q6VEQ5	VIC_24h	VIC_24h.1	8360.55629858879	9	3	0	FALSE	0	Experiment 3
C4AMC7;Q6VEQ5	VIC_24h	VIC_24h.2	6774.65802310341	9	3	0	FALSE	0	Experiment 3
C4AMC7;Q6VEQ5	VIC_24h	VIC_24h.3	7122.71050585352	9	3	0	FALSE	0	Experiment 3
C9J7I0	AlphaOrf6KO_10h	AlphaOrf6KO_10h.1	8891.38417234207	3	1	0	FALSE	0	Experiment 3
C9J7I0	AlphaOrf6KO_10h	AlphaOrf6KO_10h.2	9065.92226882562	3	1	0	FALSE	0	Experiment 3
C9J7I0	AlphaOrf6KO_10h	AlphaOrf6KO_10h.3	8604.68743091234	3	1	0	FALSE	0	Experiment 3
C9J7I0	AlphaOrf6KO_24h	AlphaOrf6KO_24h.1	7920.28490700526	3	1	0	FALSE	0	Experiment 3
C9J7I0	AlphaOrf6KO_24h	AlphaOrf6KO_24h.2	9683.63743581754	3	1	0	FALSE	0	Experiment 3
C9J7I0	AlphaOrf6KO_24h	AlphaOrf6KO_24h.3	10160.926967858	3	1	0	FALSE	0	Experiment 3
C9J7I0	AlphaWT_10h	AlphaWT_10h.1	9799.97096032853	3	1	0	FALSE	0	Experiment 3
C9J7I0	AlphaWT_10h	AlphaWT_10h.2	9416.86046186413	3	1	0	FALSE	0	Experiment 3
C9J7I0	AlphaWT_10h	AlphaWT_10h.3	8744.57006770015	3	1	0	FALSE	0	Experiment 3
C9J7I0	AlphaWT_24h	AlphaWT_24h.1	8571.49002798585	3	1	0	FALSE	0	Experiment 3
C9J7I0	AlphaWT_24h	AlphaWT_24h.2	11830.4253560918	3	1	0	FALSE	0	Experiment 3
C9J7I0	AlphaWT_24h	AlphaWT_24h.3	4072.97131016304	3	1	0	FALSE	0	Experiment 3
C9J7I0	IC19_10h	IC19_10h.1	8369.15744939131	3	1	0	FALSE	0	Experiment 3
C9J7I0	IC19_10h	IC19_10h.2	8867.29736204753	3	1	0	FALSE	0	Experiment 3
C9J7I0	IC19_10h	IC19_10h.3	8168.65280265548	3	1	0	FALSE	0	Experiment 3
C9J7I0	IC19_24h	IC19_24h.1	6122.57435454985	3	1	0	FALSE	0	Experiment 3
C9J7I0	IC19_24h	IC19_24h.2	9273.8484608469	3	1	0	FALSE	0	Experiment 3
C9J7I0	IC19_24h	IC19_24h.3	8949.40760335856	3	1	0	FALSE	0	Experiment 3
C9J7I0	Mock_10h	Mock_10h.1	4668.16616207123	3	1	0	FALSE	0	Experiment 3
C9J7I0	Mock_10h	Mock_10h.2	7494.69872442747	3	1	0	FALSE	0	Experiment 3
C9J7I0	Mock_10h	Mock_10h.3	7820.5626467129	3	1	0	FALSE	0	Experiment 3
C9J7I0	Mock_24h	Mock_24h.1	7192.02127598855	3	1	0	FALSE	0	Experiment 3
C9J7I0	Mock_24h	Mock_24h.2	10293.7814077208	3	1	0	FALSE	0	Experiment 3
C9J7I0	Mock_24h	Mock_24h.3	4434.06498562916	3	1	0	FALSE	0	Experiment 3
C9J7I0	PolyIC_10h	PolyIC_10h.1	8658.73140309387	3	1	0	FALSE	0	Experiment 3
C9J7I0	PolyIC_10h	PolyIC_10h.2	10947.1715493832	3	1	0	FALSE	0	Experiment 3
C9J7I0	PolyIC_10h	PolyIC_10h.3	8210.62896763212	3	1	0	FALSE	0	Experiment 3
C9J7I0	PolyIC_24h	PolyIC_24h.1	9897.63797419912	3	1	0	FALSE	0	Experiment 3
C9J7I0	PolyIC_24h	PolyIC_24h.2	8858.59452436334	3	1	0	FALSE	0	Experiment 3
C9J7I0	PolyIC_24h	PolyIC_24h.3	10237.103489979	3	1	0	FALSE	0	Experiment 3
C9J7I0	VIC_10h	VIC_10h.1	7300.43621417473	3	1	0	FALSE	0	Experiment 3
C9J7I0	VIC_10h	VIC_10h.2	8034.593172552	3	1	0	FALSE	0	Experiment 3
C9J7I0	VIC_10h	VIC_10h.3	7479.70099479861	3	1	0	FALSE	0	Experiment 3
C9J7I0	VIC_24h	VIC_24h.1	6818.20373708211	3	1	0	FALSE	0	Experiment 3
C9J7I0	VIC_24h	VIC_24h.2	8024.5581500464	3	1	0	FALSE	0	Experiment 3
C9J7I0	VIC_24h	VIC_24h.3	6983.67892452057	3	1	0	FALSE	0	Experiment 3
C9JLW8	AlphaOrf6KO_10h	AlphaOrf6KO_10h.1	5969.15750673706	6	2	0	FALSE	0	Experiment 3
C9JLW8	AlphaOrf6KO_10h	AlphaOrf6KO_10h.2	2315.68160687141	6	2	0	FALSE	0	Experiment 3
C9JLW8	AlphaOrf6KO_10h	AlphaOrf6KO_10h.3	5116.44385095905	6	2	0	FALSE	0	Experiment 3
C9JLW8	AlphaOrf6KO_24h	AlphaOrf6KO_24h.1	4644.58415702586	6	2	0	FALSE	0	Experiment 3
C9JLW8	AlphaOrf6KO_24h	AlphaOrf6KO_24h.2	6749.46577994038	6	2	0	FALSE	0	Experiment 3
C9JLW8	AlphaOrf6KO_24h	AlphaOrf6KO_24h.3	9551.85528620245	6	2	0	FALSE	0	Experiment 3
C9JLW8	AlphaWT_10h	AlphaWT_10h.1	7843.92421672681	6	2	0	FALSE	0	Experiment 3
C9JLW8	AlphaWT_10h	AlphaWT_10h.2	5856.19785141068	6	2	0	FALSE	0	Experiment 3
C9JLW8	AlphaWT_10h	AlphaWT_10h.3	5316.43038454566	6	2	0	FALSE	0	Experiment 3
C9JLW8	AlphaWT_24h	AlphaWT_24h.1	6711.66618869984	6	2	0	FALSE	0	Experiment 3
C9JLW8	AlphaWT_24h	AlphaWT_24h.2	6997.89103004632	6	2	0	FALSE	0	Experiment 3
C9JLW8	AlphaWT_24h	AlphaWT_24h.3	2769.56884789052	6	1	0.5	TRUE	0	Experiment 3
C9JLW8	IC19_10h	IC19_10h.1	22241.1790727253	6	2	0	FALSE	0	Experiment 3
C9JLW8	IC19_10h	IC19_10h.2	19900.6168068896	6	2	0	FALSE	0	Experiment 3
C9JLW8	IC19_10h	IC19_10h.3	6151.15717394186	6	2	0	FALSE	0	Experiment 3
C9JLW8	IC19_24h	IC19_24h.1	7183.35162972769	6	2	0	FALSE	0	Experiment 3
C9JLW8	IC19_24h	IC19_24h.2	8200.46534261733	6	2	0	FALSE	0	Experiment 3
C9JLW8	IC19_24h	IC19_24h.3	18342.3414633083	6	2	0	FALSE	0	Experiment 3
C9JLW8	Mock_10h	Mock_10h.1	4628.65021066549	6	2	0	FALSE	0	Experiment 3
C9JLW8	Mock_10h	Mock_10h.2	7752.29072406488	6	2	0	FALSE	0	Experiment 3
C9JLW8	Mock_10h	Mock_10h.3	5208.42764222172	6	2	0	FALSE	0	Experiment 3
C9JLW8	Mock_24h	Mock_24h.1	10465.6886269657	6	2	0	FALSE	0	Experiment 3
C9JLW8	Mock_24h	Mock_24h.2	9640.09689137066	6	2	0	FALSE	0	Experiment 3
C9JLW8	Mock_24h	Mock_24h.3	8155.54127953342	6	2	0	FALSE	0	Experiment 3
C9JLW8	PolyIC_10h	PolyIC_10h.1	4178.91633401069	6	2	0	FALSE	0	Experiment 3
C9JLW8	PolyIC_10h	PolyIC_10h.2	14608.0400950852	6	2	0	FALSE	0	Experiment 3
C9JLW8	PolyIC_10h	PolyIC_10h.3	4959.51431545702	6	2	0	FALSE	0	Experiment 3
C9JLW8	PolyIC_24h	PolyIC_24h.1	5365.32768014934	6	1	0.5	TRUE	0	Experiment 3
C9JLW8	PolyIC_24h	PolyIC_24h.2	22321.2724641741	6	2	0	FALSE	0	Experiment 3
C9JLW8	PolyIC_24h	PolyIC_24h.3	10546.2787771198	6	2	0	FALSE	0	Experiment 3
C9JLW8	VIC_10h	VIC_10h.1	6404.71786564993	6	2	0	FALSE	0	Experiment 3
C9JLW8	VIC_10h	VIC_10h.2	7666.74489082594	6	2	0	FALSE	0	Experiment 3
C9JLW8	VIC_10h	VIC_10h.3	7119.57177317298	6	2	0	FALSE	0	Experiment 3
C9JLW8	VIC_24h	VIC_24h.1	8829.09823855499	6	2	0	FALSE	0	Experiment 3
C9JLW8	VIC_24h	VIC_24h.2	10776.867798192	6	2	0	FALSE	0	Experiment 3
C9JLW8	VIC_24h	VIC_24h.3	8095.81512361891	6	2	0	FALSE	0	Experiment 3
E9PAV3;Q13765	AlphaOrf6KO_10h	AlphaOrf6KO_10h.1	19185.7717330669	45	15	0	FALSE	0	Experiment 3
E9PAV3;Q13765	AlphaOrf6KO_10h	AlphaOrf6KO_10h.2	20045.1486417684	45	15	0	FALSE	0	Experiment 3
E9PAV3;Q13765	AlphaOrf6KO_10h	AlphaOrf6KO_10h.3	19294.7535519306	45	15	0	FALSE	0	Experiment 3
E9PAV3;Q13765	AlphaOrf6KO_24h	AlphaOrf6KO_24h.1	18712.5324286694	45	14	0.0666666666666667	FALSE	0	Experiment 3
E9PAV3;Q13765	AlphaOrf6KO_24h	AlphaOrf6KO_24h.2	24434.4590365267	45	13	0.133333333333333	FALSE	0	Experiment 3
E9PAV3;Q13765	AlphaOrf6KO_24h	AlphaOrf6KO_24h.3	22841.1828594868	45	14	0.0666666666666667	FALSE	0	Experiment 3
E9PAV3;Q13765	AlphaWT_10h	AlphaWT_10h.1	21046.1174618959	45	15	0	FALSE	0	Experiment 3
E9PAV3;Q13765	AlphaWT_10h	AlphaWT_10h.2	19075.0725920612	45	15	0	FALSE	0	Experiment 3
E9PAV3;Q13765	AlphaWT_10h	AlphaWT_10h.3	20788.7387988476	45	14	0.0666666666666667	FALSE	0	Experiment 3
E9PAV3;Q13765	AlphaWT_24h	AlphaWT_24h.1	20084.2036774113	45	14	0.0666666666666667	FALSE	0	Experiment 3
E9PAV3;Q13765	AlphaWT_24h	AlphaWT_24h.2	21011.1367640548	45	14	0.0666666666666667	FALSE	0	Experiment 3
E9PAV3;Q13765	AlphaWT_24h	AlphaWT_24h.3	21526.8480047802	45	14	0.0666666666666667	FALSE	0	Experiment 3
E9PAV3;Q13765	IC19_10h	IC19_10h.1	20573.1426373408	45	14	0.0666666666666667	FALSE	0	Experiment 3
E9PAV3;Q13765	IC19_10h	IC19_10h.2	20479.7934998147	45	15	0	FALSE	0	Experiment 3
E9PAV3;Q13765	IC19_10h	IC19_10h.3	19598.7264918982	45	14	0.0666666666666667	FALSE	0	Experiment 3
E9PAV3;Q13765	IC19_24h	IC19_24h.1	22103.8586697648	45	15	0	FALSE	0	Experiment 3
E9PAV3;Q13765	IC19_24h	IC19_24h.2	20834.2638617078	45	15	0	FALSE	0	Experiment 3
E9PAV3;Q13765	IC19_24h	IC19_24h.3	22994.0933533996	45	15	0	FALSE	0	Experiment 3
E9PAV3;Q13765	Mock_10h	Mock_10h.1	18098.7372049138	45	13	0.133333333333333	FALSE	0	Experiment 3
E9PAV3;Q13765	Mock_10h	Mock_10h.2	21280.7545977022	45	15	0	FALSE	0	Experiment 3
E9PAV3;Q13765	Mock_10h	Mock_10h.3	20777.1481214481	45	14	0.0666666666666667	FALSE	0	Experiment 3
E9PAV3;Q13765	Mock_24h	Mock_24h.1	21299.630775851	45	14	0.0666666666666667	FALSE	0	Experiment 3
E9PAV3;Q13765	Mock_24h	Mock_24h.2	23769.9464398795	45	14	0.0666666666666667	FALSE	0	Experiment 3
E9PAV3;Q13765	Mock_24h	Mock_24h.3	20764.935908316	45	13	0.133333333333333	FALSE	0	Experiment 3
E9PAV3;Q13765	PolyIC_10h	PolyIC_10h.1	25078.2544513199	45	15	0	FALSE	0	Experiment 3
E9PAV3;Q13765	PolyIC_10h	PolyIC_10h.2	21543.3868287572	45	15	0	FALSE	0	Experiment 3
E9PAV3;Q13765	PolyIC_10h	PolyIC_10h.3	21507.2201192545	45	13	0.133333333333333	FALSE	0	Experiment 3
E9PAV3;Q13765	PolyIC_24h	PolyIC_24h.1	26137.7155540992	45	14	0.0666666666666667	FALSE	0	Experiment 3
E9PAV3;Q13765	PolyIC_24h	PolyIC_24h.2	21992.4954207812	45	15	0	FALSE	0	Experiment 3
E9PAV3;Q13765	PolyIC_24h	PolyIC_24h.3	23149.3698505051	45	15	0	FALSE	0	Experiment 3
E9PAV3;Q13765	VIC_10h	VIC_10h.1	19827.3293339544	45	14	0.0666666666666667	FALSE	0	Experiment 3
E9PAV3;Q13765	VIC_10h	VIC_10h.2	21119.793075923	45	15	0	FALSE	0	Experiment 3
E9PAV3;Q13765	VIC_10h	VIC_10h.3	21331.2934110468	45	15	0	FALSE	0	Experiment 3
E9PAV3;Q13765	VIC_24h	VIC_24h.1	20559.0649086233	45	14	0.0666666666666667	FALSE	0	Experiment 3
E9PAV3;Q13765	VIC_24h	VIC_24h.2	23108.3181660098	45	14	0.0666666666666667	FALSE	0	Experiment 3
E9PAV3;Q13765	VIC_24h	VIC_24h.3	20645.6992624242	45	14	0.0666666666666667	FALSE	0	Experiment 3
E9PRG8	AlphaOrf6KO_10h	AlphaOrf6KO_10h.1	24240.0238353592	15	5	0	FALSE	0	Experiment 3
E9PRG8	AlphaOrf6KO_10h	AlphaOrf6KO_10h.2	23252.6973489116	15	5	0	FALSE	0	Experiment 3
E9PRG8	AlphaOrf6KO_10h	AlphaOrf6KO_10h.3	21780.5330937709	15	5	0	FALSE	0	Experiment 3
E9PRG8	AlphaOrf6KO_24h	AlphaOrf6KO_24h.1	24825.6701056895	15	5	0	FALSE	0	Experiment 3
E9PRG8	AlphaOrf6KO_24h	AlphaOrf6KO_24h.2	23133.9956602234	15	5	0	FALSE	0	Experiment 3
E9PRG8	AlphaOrf6KO_24h	AlphaOrf6KO_24h.3	28936.6227124339	15	5	0	FALSE	0	Experiment 3
E9PRG8	AlphaWT_10h	AlphaWT_10h.1	21419.9866533115	15	5	0	FALSE	0	Experiment 3
E9PRG8	AlphaWT_10h	AlphaWT_10h.2	24414.7722456073	15	5	0	FALSE	0	Experiment 3
E9PRG8	AlphaWT_10h	AlphaWT_10h.3	22832.2522930099	15	5	0	FALSE	0	Experiment 3
E9PRG8	AlphaWT_24h	AlphaWT_24h.1	21270.6878016931	15	5	0	FALSE	0	Experiment 3
E9PRG8	AlphaWT_24h	AlphaWT_24h.2	23294.2449012002	15	5	0	FALSE	0	Experiment 3
E9PRG8	AlphaWT_24h	AlphaWT_24h.3	23048.7619600289	15	4	0.2	FALSE	0	Experiment 3
E9PRG8	IC19_10h	IC19_10h.1	23368.9605176609	15	5	0	FALSE	0	Experiment 3
E9PRG8	IC19_10h	IC19_10h.2	26274.938800392	15	5	0	FALSE	0	Experiment 3
E9PRG8	IC19_10h	IC19_10h.3	23366.5798829273	15	5	0	FALSE	0	Experiment 3
E9PRG8	IC19_24h	IC19_24h.1	23253.7505817919	15	5	0	FALSE	0	Experiment 3
E9PRG8	IC19_24h	IC19_24h.2	29145.3740680713	15	5	0	FALSE	0	Experiment 3
E9PRG8	IC19_24h	IC19_24h.3	21836.7835753094	15	5	0	FALSE	0	Experiment 3
E9PRG8	Mock_10h	Mock_10h.1	19286.110015679	15	4	0.2	FALSE	0	Experiment 3
E9PRG8	Mock_10h	Mock_10h.2	24602.9157729737	15	5	0	FALSE	0	Experiment 3
E9PRG8	Mock_10h	Mock_10h.3	23727.2774590067	15	5	0	FALSE	0	Experiment 3
E9PRG8	Mock_24h	Mock_24h.1	23437.7062103761	15	5	0	FALSE	0	Experiment 3
E9PRG8	Mock_24h	Mock_24h.2	28131.1160531041	15	5	0	FALSE	0	Experiment 3
E9PRG8	Mock_24h	Mock_24h.3	22709.5671830234	15	4	0.2	FALSE	0	Experiment 3
E9PRG8	PolyIC_10h	PolyIC_10h.1	24615.2619262258	15	5	0	FALSE	0	Experiment 3
E9PRG8	PolyIC_10h	PolyIC_10h.2	27949.5377505897	15	5	0	FALSE	0	Experiment 3
E9PRG8	PolyIC_10h	PolyIC_10h.3	20640.4933479203	15	5	0	FALSE	0	Experiment 3
E9PRG8	PolyIC_24h	PolyIC_24h.1	26959.6945774439	15	5	0	FALSE	0	Experiment 3
E9PRG8	PolyIC_24h	PolyIC_24h.2	23558.8356949141	15	5	0	FALSE	0	Experiment 3
E9PRG8	PolyIC_24h	PolyIC_24h.3	26889.1836539521	15	5	0	FALSE	0	Experiment 3
E9PRG8	VIC_10h	VIC_10h.1	20638.969432741	15	5	0	FALSE	0	Experiment 3
E9PRG8	VIC_10h	VIC_10h.2	22073.220399197	15	5	0	FALSE	0	Experiment 3
E9PRG8	VIC_10h	VIC_10h.3	22185.5807049653	15	4	0.2	FALSE	0	Experiment 3
E9PRG8	VIC_24h	VIC_24h.1	24174.0992825624	15	4	0.2	FALSE	0	Experiment 3
E9PRG8	VIC_24h	VIC_24h.2	26610.1051042093	15	5	0	FALSE	0	Experiment 3
E9PRG8	VIC_24h	VIC_24h.3	21445.5673975634	15	5	0	FALSE	0	Experiment 3
L0R6Q1	AlphaOrf6KO_10h	AlphaOrf6KO_10h.1	10568.1574099584	18	6	0	FALSE	0	Experiment 3
L0R6Q1	AlphaOrf6KO_10h	AlphaOrf6KO_10h.2	7932.3813336722	18	6	0	FALSE	0	Experiment 3
L0R6Q1	AlphaOrf6KO_10h	AlphaOrf6KO_10h.3	10340.7104265081	18	6	0	FALSE	0	Experiment 3
L0R6Q1	AlphaOrf6KO_24h	AlphaOrf6KO_24h.1	8130.6720314791	18	6	0	FALSE	0	Experiment 3
L0R6Q1	AlphaOrf6KO_24h	AlphaOrf6KO_24h.2	7831.24596205372	18	6	0	FALSE	0	Experiment 3
L0R6Q1	AlphaOrf6KO_24h	AlphaOrf6KO_24h.3	6433.73752177331	18	6	0	FALSE	0	Experiment 3
L0R6Q1	AlphaWT_10h	AlphaWT_10h.1	7943.5384096997	18	6	0	FALSE	0	Experiment 3
L0R6Q1	AlphaWT_10h	AlphaWT_10h.2	8356.97166597506	18	6	0	FALSE	0	Experiment 3
L0R6Q1	AlphaWT_10h	AlphaWT_10h.3	8342.4415159056	18	6	0	FALSE	0	Experiment 3
L0R6Q1	AlphaWT_24h	AlphaWT_24h.1	10195.705495709	18	6	0	FALSE	0	Experiment 3
L0R6Q1	AlphaWT_24h	AlphaWT_24h.2	11140.6472346867	18	6	0	FALSE	0	Experiment 3
L0R6Q1	AlphaWT_24h	AlphaWT_24h.3	7211.83032824472	18	6	0	FALSE	0	Experiment 3
L0R6Q1	IC19_10h	IC19_10h.1	8613.94944185693	18	6	0	FALSE	0	Experiment 3
L0R6Q1	IC19_10h	IC19_10h.2	8638.35882351503	18	6	0	FALSE	0	Experiment 3
L0R6Q1	IC19_10h	IC19_10h.3	9396.19816896859	18	6	0	FALSE	0	Experiment 3
L0R6Q1	IC19_24h	IC19_24h.1	13610.438868927	18	6	0	FALSE	0	Experiment 3
L0R6Q1	IC19_24h	IC19_24h.2	11872.064192494	18	6	0	FALSE	0	Experiment 3
L0R6Q1	IC19_24h	IC19_24h.3	13444.1948382717	18	6	0	FALSE	0	Experiment 3
L0R6Q1	Mock_10h	Mock_10h.1	8990.25691080929	18	6	0	FALSE	0	Experiment 3
L0R6Q1	Mock_10h	Mock_10h.2	6302.20482888367	18	6	0	FALSE	0	Experiment 3
L0R6Q1	Mock_10h	Mock_10h.3	10270.73773655	18	6	0	FALSE	0	Experiment 3
L0R6Q1	Mock_24h	Mock_24h.1	15012.132792063	18	6	0	FALSE	0	Experiment 3
L0R6Q1	Mock_24h	Mock_24h.2	8759.75894421648	18	6	0	FALSE	0	Experiment 3
L0R6Q1	Mock_24h	Mock_24h.3	17107.8561201687	18	6	0	FALSE	0	Experiment 3
L0R6Q1	PolyIC_10h	PolyIC_10h.1	7878.71462394127	18	6	0	FALSE	0	Experiment 3
L0R6Q1	PolyIC_10h	PolyIC_10h.2	8463.93645075621	18	6	0	FALSE	0	Experiment 3
L0R6Q1	PolyIC_10h	PolyIC_10h.3	9426.70143287781	18	6	0	FALSE	0	Experiment 3
L0R6Q1	PolyIC_24h	PolyIC_24h.1	9001.68164100717	18	6	0	FALSE	0	Experiment 3
L0R6Q1	PolyIC_24h	PolyIC_24h.2	11492.5441217683	18	6	0	FALSE	0	Experiment 3
L0R6Q1	PolyIC_24h	PolyIC_24h.3	12074.4065381424	18	6	0	FALSE	0	Experiment 3
L0R6Q1	VIC_10h	VIC_10h.1	10559.0988363472	18	6	0	FALSE	0	Experiment 3
L0R6Q1	VIC_10h	VIC_10h.2	9435.78425087046	18	6	0	FALSE	0	Experiment 3
L0R6Q1	VIC_10h	VIC_10h.3	9827.58183965825	18	6	0	FALSE	0	Experiment 3
L0R6Q1	VIC_24h	VIC_24h.1	10190.5176256207	18	6	0	FALSE	0	Experiment 3
L0R6Q1	VIC_24h	VIC_24h.2	10732.0097786589	18	6	0	FALSE	0	Experiment 3
L0R6Q1	VIC_24h	VIC_24h.3	15312.5283451388	18	6	0	FALSE	0	Experiment 3
L0R819	AlphaOrf6KO_10h	AlphaOrf6KO_10h.1	10527.6379562691	6	2	0	FALSE	0	Experiment 3
L0R819	AlphaOrf6KO_10h	AlphaOrf6KO_10h.2	8237.34071404305	6	2	0	FALSE	0	Experiment 3
L0R819	AlphaOrf6KO_10h	AlphaOrf6KO_10h.3	9832.38721195448	6	2	0	FALSE	0	Experiment 3
L0R819	AlphaOrf6KO_24h	AlphaOrf6KO_24h.1	5880.52410771118	6	2	0	FALSE	0	Experiment 3
L0R819	AlphaOrf6KO_24h	AlphaOrf6KO_24h.2	6679.13740902362	6	2	0	FALSE	0	Experiment 3
L0R819	AlphaOrf6KO_24h	AlphaOrf6KO_24h.3	8175.53390447949	6	2	0	FALSE	0	Experiment 3
L0R819	AlphaWT_10h	AlphaWT_10h.1	6531.03993187635	6	2	0	FALSE	0	Experiment 3
L0R819	AlphaWT_10h	AlphaWT_10h.2	8732.82974715391	6	2	0	FALSE	0	Experiment 3
L0R819	AlphaWT_10h	AlphaWT_10h.3	6477.47931011323	6	2	0	FALSE	0	Experiment 3
L0R819	AlphaWT_24h	AlphaWT_24h.1	6908.44115201432	6	2	0	FALSE	0	Experiment 3
L0R819	AlphaWT_24h	AlphaWT_24h.2	7337.69879665422	6	2	0	FALSE	0	Experiment 3
L0R819	AlphaWT_24h	AlphaWT_24h.3	7140.63036252313	6	2	0	FALSE	0	Experiment 3
L0R819	IC19_10h	IC19_10h.1	9417.00843138368	6	2	0	FALSE	0	Experiment 3
L0R819	IC19_10h	IC19_10h.2	11466.6424458602	6	2	0	FALSE	0	Experiment 3
L0R819	IC19_10h	IC19_10h.3	10200.6179875247	6	2	0	FALSE	0	Experiment 3
L0R819	IC19_24h	IC19_24h.1	10840.7444287512	6	2	0	FALSE	0	Experiment 3
L0R819	IC19_24h	IC19_24h.2	9906.53182963214	6	2	0	FALSE	0	Experiment 3
L0R819	IC19_24h	IC19_24h.3	9916.41722266978	6	2	0	FALSE	0	Experiment 3
L0R819	Mock_10h	Mock_10h.1	6987.52422945753	6	2	0	FALSE	0	Experiment 3
L0R819	Mock_10h	Mock_10h.2	7209.9363048285	6	2	0	FALSE	0	Experiment 3
L0R819	Mock_10h	Mock_10h.3	9078.77365536033	6	2	0	FALSE	0	Experiment 3
L0R819	Mock_24h	Mock_24h.1	8303.21440969493	6	2	0	FALSE	0	Experiment 3
L0R819	Mock_24h	Mock_24h.2	8454.63449763136	6	2	0	FALSE	0	Experiment 3
L0R819	Mock_24h	Mock_24h.3	5598.17868871619	6	2	0	FALSE	0	Experiment 3
L0R819	PolyIC_10h	PolyIC_10h.1	8050.6757100782	6	2	0	FALSE	0	Experiment 3
L0R819	PolyIC_10h	PolyIC_10h.2	9895.17131862753	6	2	0	FALSE	0	Experiment 3
L0R819	PolyIC_10h	PolyIC_10h.3	7509.46939635266	6	2	0	FALSE	0	Experiment 3
L0R819	PolyIC_24h	PolyIC_24h.1	8499.26614552341	6	2	0	FALSE	0	Experiment 3
L0R819	PolyIC_24h	PolyIC_24h.2	9261.93319740523	6	2	0	FALSE	0	Experiment 3
L0R819	PolyIC_24h	PolyIC_24h.3	6664.57564578703	6	2	0	FALSE	0	Experiment 3
L0R819	VIC_10h	VIC_10h.1	7789.7017654219	6	2	0	FALSE	0	Experiment 3
L0R819	VIC_10h	VIC_10h.2	8535.58728396436	6	2	0	FALSE	0	Experiment 3
L0R819	VIC_10h	VIC_10h.3	7801.41254994038	6	2	0	FALSE	0	Experiment 3
L0R819	VIC_24h	VIC_24h.1	4635.87060547023	6	1	0.5	TRUE	0	Experiment 3
L0R819	VIC_24h	VIC_24h.2	7711.25093508768	6	1	0.5	TRUE	0	Experiment 3
L0R819	VIC_24h	VIC_24h.3	7461.53577112803	6	2	0	FALSE	0	Experiment 3
L0R8F8	AlphaOrf6KO_10h	AlphaOrf6KO_10h.1	3223.95080631479	6	2	0	FALSE	0	Experiment 3
L0R8F8	AlphaOrf6KO_10h	AlphaOrf6KO_10h.2	3650.34468182528	6	2	0	FALSE	0	Experiment 3
L0R8F8	AlphaOrf6KO_10h	AlphaOrf6KO_10h.3	3865.65938544762	6	2	0	FALSE	0	Experiment 3
L0R8F8	AlphaOrf6KO_24h	AlphaOrf6KO_24h.1	4107.3741870858	6	2	0	FALSE	0	Experiment 3
L0R8F8	AlphaOrf6KO_24h	AlphaOrf6KO_24h.2	5573.52521879215	6	2	0	FALSE	0	Experiment 3
L0R8F8	AlphaOrf6KO_24h	AlphaOrf6KO_24h.3	5086.44170427514	6	2	0	FALSE	0	Experiment 3
L0R8F8	AlphaWT_10h	AlphaWT_10h.1	5068.53684210688	6	2	0	FALSE	0	Experiment 3
L0R8F8	AlphaWT_10h	AlphaWT_10h.2	3639.28175661466	6	2	0	FALSE	0	Experiment 3
L0R8F8	AlphaWT_10h	AlphaWT_10h.3	4985.71445128165	6	2	0	FALSE	0	Experiment 3
L0R8F8	AlphaWT_24h	AlphaWT_24h.1	4561.14619727422	6	2	0	FALSE	0	Experiment 3
L0R8F8	AlphaWT_24h	AlphaWT_24h.2	3022.38773151286	6	2	0	FALSE	0	Experiment 3
L0R8F8	AlphaWT_24h	AlphaWT_24h.3	2001.51262331293	6	2	0	FALSE	0	Experiment 3
L0R8F8	IC19_10h	IC19_10h.1	5380.76712445144	6	2	0	FALSE	0	Experiment 3
L0R8F8	IC19_10h	IC19_10h.2	3636.8996740805	6	2	0	FALSE	0	Experiment 3
L0R8F8	IC19_10h	IC19_10h.3	4994.11905920275	6	2	0	FALSE	0	Experiment 3
L0R8F8	IC19_24h	IC19_24h.1	5246.39029027146	6	2	0	FALSE	0	Experiment 3
L0R8F8	IC19_24h	IC19_24h.2	4233.60752536935	6	2	0	FALSE	0	Experiment 3
L0R8F8	IC19_24h	IC19_24h.3	3814.19160473181	6	2	0	FALSE	0	Experiment 3
L0R8F8	Mock_10h	Mock_10h.1	2283.70143319222	6	2	0	FALSE	0	Experiment 3
L0R8F8	Mock_10h	Mock_10h.2	5970.36405909975	6	2	0	FALSE	0	Experiment 3
L0R8F8	Mock_10h	Mock_10h.3	5996.2808615503	6	2	0	FALSE	0	Experiment 3
L0R8F8	Mock_24h	Mock_24h.1	5814.72770156933	6	2	0	FALSE	0	Experiment 3
L0R8F8	Mock_24h	Mock_24h.2	7752.18278166805	6	2	0	FALSE	0	Experiment 3
L0R8F8	Mock_24h	Mock_24h.3	3044.55562033764	6	2	0	FALSE	0	Experiment 3
L0R8F8	PolyIC_10h	PolyIC_10h.1	4207.08048491657	6	2	0	FALSE	0	Experiment 3
L0R8F8	PolyIC_10h	PolyIC_10h.2	3521.66325488988	6	2	0	FALSE	0	Experiment 3
L0R8F8	PolyIC_10h	PolyIC_10h.3	3148.80329729452	6	2	0	FALSE	0	Experiment 3
L0R8F8	PolyIC_24h	PolyIC_24h.1	4459.10719519016	6	2	0	FALSE	0	Experiment 3
L0R8F8	PolyIC_24h	PolyIC_24h.2	3583.49686796047	6	2	0	FALSE	0	Experiment 3
L0R8F8	PolyIC_24h	PolyIC_24h.3	2680.03121120709	6	2	0	FALSE	0	Experiment 3
L0R8F8	VIC_10h	VIC_10h.1	5040.29701043276	6	2	0	FALSE	0	Experiment 3
L0R8F8	VIC_10h	VIC_10h.2	5633.69983731107	6	2	0	FALSE	0	Experiment 3
L0R8F8	VIC_10h	VIC_10h.3	5113.99605417824	6	2	0	FALSE	0	Experiment 3
L0R8F8	VIC_24h	VIC_24h.1	4545.49934159725	6	2	0	FALSE	0	Experiment 3
L0R8F8	VIC_24h	VIC_24h.2	2738.63218895827	6	2	0	FALSE	0	Experiment 3
L0R8F8	VIC_24h	VIC_24h.3	3860.29869626243	6	2	0	FALSE	0	Experiment 3
O00115	AlphaOrf6KO_10h	AlphaOrf6KO_10h.1	9113.72043766982	6	2	0	FALSE	0	Experiment 3
O00115	AlphaOrf6KO_10h	AlphaOrf6KO_10h.2	11652.8871272487	6	2	0	FALSE	0	Experiment 3
O00115	AlphaOrf6KO_10h	AlphaOrf6KO_10h.3	3344.04007649159	6	2	0	FALSE	0	Experiment 3
O00115	AlphaOrf6KO_24h	AlphaOrf6KO_24h.1	5964.40890204396	6	2	0	FALSE	0	Experiment 3
O00115	AlphaOrf6KO_24h	AlphaOrf6KO_24h.2	5518.84349533012	6	2	0	FALSE	0	Experiment 3
O00115	AlphaOrf6KO_24h	AlphaOrf6KO_24h.3	6608.30163924706	6	2	0	FALSE	0	Experiment 3
O00115	AlphaWT_10h	AlphaWT_10h.1	3630.07036757059	6	2	0	FALSE	0	Experiment 3
O00115	AlphaWT_10h	AlphaWT_10h.2	12298.0251973592	6	2	0	FALSE	0	Experiment 3
O00115	AlphaWT_10h	AlphaWT_10h.3	5917.29189403305	6	2	0	FALSE	0	Experiment 3
O00115	AlphaWT_24h	AlphaWT_24h.1	2747.42493924711	6	2	0	FALSE	0	Experiment 3
O00115	AlphaWT_24h	AlphaWT_24h.2	4799.2661817069	6	2	0	FALSE	0	Experiment 3
O00115	AlphaWT_24h	AlphaWT_24h.3	6831.23489863681	6	2	0	FALSE	0	Experiment 3
O00115	IC19_10h	IC19_10h.1	11301.6157190762	6	2	0	FALSE	0	Experiment 3
O00115	IC19_10h	IC19_10h.2	11918.3379009815	6	2	0	FALSE	0	Experiment 3
O00115	IC19_10h	IC19_10h.3	9971.11175625678	6	2	0	FALSE	0	Experiment 3
O00115	IC19_24h	IC19_24h.1	4143.81205003447	6	2	0	FALSE	0	Experiment 3
O00115	IC19_24h	IC19_24h.2	6296.71238921081	6	2	0	FALSE	0	Experiment 3
O00115	IC19_24h	IC19_24h.3	2596.0314211123	6	2	0	FALSE	0	Experiment 3
O00115	Mock_10h	Mock_10h.1	4437.88879645365	6	2	0	FALSE	0	Experiment 3
O00115	Mock_10h	Mock_10h.2	13244.1945849466	6	2	0	FALSE	0	Experiment 3
O00115	Mock_10h	Mock_10h.3	12519.332633082	6	2	0	FALSE	0	Experiment 3
O00115	Mock_24h	Mock_24h.1	8369.34854491528	6	2	0	FALSE	0	Experiment 3
O00115	Mock_24h	Mock_24h.2	2953.31439315578	6	2	0	FALSE	0	Experiment 3
O00115	Mock_24h	Mock_24h.3	5533.11611854766	6	2	0	FALSE	0	Experiment 3
O00115	PolyIC_10h	PolyIC_10h.1	8629.86864354776	6	2	0	FALSE	0	Experiment 3
O00115	PolyIC_10h	PolyIC_10h.2	8372.12093223336	6	2	0	FALSE	0	Experiment 3
O00115	PolyIC_10h	PolyIC_10h.3	6770.5489638981	6	1	0.5	TRUE	0	Experiment 3
O00115	PolyIC_24h	PolyIC_24h.1	6435.70036207248	6	2	0	FALSE	0	Experiment 3
O00115	PolyIC_24h	PolyIC_24h.2	6822.58711388748	6	2	0	FALSE	0	Experiment 3
O00115	PolyIC_24h	PolyIC_24h.3	4988.90304531401	6	2	0	FALSE	0	Experiment 3
O00115	VIC_10h	VIC_10h.1	10787.1475277438	6	2	0	FALSE	0	Experiment 3
O00115	VIC_10h	VIC_10h.2	11265.0897098488	6	2	0	FALSE	0	Experiment 3
O00115	VIC_10h	VIC_10h.3	9866.2805670867	6	2	0	FALSE	0	Experiment 3
O00115	VIC_24h	VIC_24h.1	5719.23507786778	6	2	0	FALSE	0	Experiment 3
O00115	VIC_24h	VIC_24h.2	6619.89415759827	6	1	0.5	TRUE	0	Experiment 3
O00115	VIC_24h	VIC_24h.3	3680.33391093945	6	2	0	FALSE	0	Experiment 3
O00116	AlphaOrf6KO_10h	AlphaOrf6KO_10h.1	13161.8909407403	90	30	0	FALSE	0	Experiment 3
O00116	AlphaOrf6KO_10h	AlphaOrf6KO_10h.2	11806.085306054	90	30	0	FALSE	0	Experiment 3
O00116	AlphaOrf6KO_10h	AlphaOrf6KO_10h.3	11610.9782401338	90	30	0	FALSE	0	Experiment 3
O00116	AlphaOrf6KO_24h	AlphaOrf6KO_24h.1	11970.6158424077	90	30	0	FALSE	0	Experiment 3
O00116	AlphaOrf6KO_24h	AlphaOrf6KO_24h.2	12204.5762440783	90	29	0.0333333333333333	FALSE	0	Experiment 3
O00116	AlphaOrf6KO_24h	AlphaOrf6KO_24h.3	11661.5118617925	90	28	0.0666666666666667	FALSE	0	Experiment 3
O00116	AlphaWT_10h	AlphaWT_10h.1	11660.4133346157	90	30	0	FALSE	0	Experiment 3
O00116	AlphaWT_10h	AlphaWT_10h.2	12491.3286378591	90	30	0	FALSE	0	Experiment 3
O00116	AlphaWT_10h	AlphaWT_10h.3	12133.020527559	90	30	0	FALSE	0	Experiment 3
O00116	AlphaWT_24h	AlphaWT_24h.1	12161.2711394968	90	29	0.0333333333333333	FALSE	0	Experiment 3
O00116	AlphaWT_24h	AlphaWT_24h.2	12771.4111065397	90	30	0	FALSE	0	Experiment 3
O00116	AlphaWT_24h	AlphaWT_24h.3	11487.934212774	90	28	0.0666666666666667	FALSE	0	Experiment 3
O00116	IC19_10h	IC19_10h.1	12744.2957897477	90	30	0	FALSE	0	Experiment 3
O00116	IC19_10h	IC19_10h.2	12473.0841774986	90	30	0	FALSE	0	Experiment 3
O00116	IC19_10h	IC19_10h.3	12087.5548040174	90	30	0	FALSE	0	Experiment 3
O00116	IC19_24h	IC19_24h.1	12973.7555988088	90	28	0.0666666666666667	FALSE	0	Experiment 3
O00116	IC19_24h	IC19_24h.2	12735.9680999664	90	29	0.0333333333333333	FALSE	0	Experiment 3
O00116	IC19_24h	IC19_24h.3	12860.4704894147	90	30	0	FALSE	0	Experiment 3
O00116	Mock_10h	Mock_10h.1	12429.7778821885	90	27	0.1	FALSE	0	Experiment 3
O00116	Mock_10h	Mock_10h.2	11395.6284812857	90	29	0.0333333333333333	FALSE	0	Experiment 3
O00116	Mock_10h	Mock_10h.3	13432.8219595506	90	29	0.0333333333333333	FALSE	0	Experiment 3
O00116	Mock_24h	Mock_24h.1	13335.7772016688	90	28	0.0666666666666667	FALSE	0	Experiment 3
O00116	Mock_24h	Mock_24h.2	10910.4041069358	90	30	0	FALSE	0	Experiment 3
O00116	Mock_24h	Mock_24h.3	11732.2794414349	90	27	0.1	FALSE	0	Experiment 3
O00116	PolyIC_10h	PolyIC_10h.1	9869.94999507402	90	30	0	FALSE	0	Experiment 3
O00116	PolyIC_10h	PolyIC_10h.2	11881.6443024735	90	30	0	FALSE	0	Experiment 3
O00116	PolyIC_10h	PolyIC_10h.3	12407.233940136	90	30	0	FALSE	0	Experiment 3
O00116	PolyIC_24h	PolyIC_24h.1	11844.6959738928	90	29	0.0333333333333333	FALSE	0	Experiment 3
O00116	PolyIC_24h	PolyIC_24h.2	12568.8618260736	90	29	0.0333333333333333	FALSE	0	Experiment 3
O00116	PolyIC_24h	PolyIC_24h.3	13007.0235864827	90	30	0	FALSE	0	Experiment 3
O00116	VIC_10h	VIC_10h.1	13818.3157123697	90	29	0.0333333333333333	FALSE	0	Experiment 3
O00116	VIC_10h	VIC_10h.2	12982.2075413885	90	30	0	FALSE	0	Experiment 3
O00116	VIC_10h	VIC_10h.3	13220.8820395354	90	30	0	FALSE	0	Experiment 3
O00116	VIC_24h	VIC_24h.1	12240.5222435695	90	29	0.0333333333333333	FALSE	0	Experiment 3
O00116	VIC_24h	VIC_24h.2	10192.3137056613	90	28	0.0666666666666667	FALSE	0	Experiment 3
O00116	VIC_24h	VIC_24h.3	14833.7296228486	90	28	0.0666666666666667	FALSE	0	Experiment 3
O00139	AlphaOrf6KO_10h	AlphaOrf6KO_10h.1	14303.3360030277	54	18	0	FALSE	0	Experiment 3
O00139	AlphaOrf6KO_10h	AlphaOrf6KO_10h.2	14250.440566509	54	18	0	FALSE	0	Experiment 3
O00139	AlphaOrf6KO_10h	AlphaOrf6KO_10h.3	13415.3085990088	54	18	0	FALSE	0	Experiment 3
O00139	AlphaOrf6KO_24h	AlphaOrf6KO_24h.1	7601.60396976293	54	18	0	FALSE	0	Experiment 3
O00139	AlphaOrf6KO_24h	AlphaOrf6KO_24h.2	10233.8581413194	54	18	0	FALSE	0	Experiment 3
O00139	AlphaOrf6KO_24h	AlphaOrf6KO_24h.3	12335.2944659745	54	18	0	FALSE	0	Experiment 3
O00139	AlphaWT_10h	AlphaWT_10h.1	11482.7909619236	54	18	0	FALSE	0	Experiment 3
O00139	AlphaWT_10h	AlphaWT_10h.2	10634.3057505662	54	18	0	FALSE	0	Experiment 3
O00139	AlphaWT_10h	AlphaWT_10h.3	11670.3891756815	54	18	0	FALSE	0	Experiment 3
O00139	AlphaWT_24h	AlphaWT_24h.1	9981.06424708326	54	18	0	FALSE	0	Experiment 3
O00139	AlphaWT_24h	AlphaWT_24h.2	10613.7120757707	54	18	0	FALSE	0	Experiment 3
O00139	AlphaWT_24h	AlphaWT_24h.3	9290.90254904082	54	18	0	FALSE	0	Experiment 3
O00139	IC19_10h	IC19_10h.1	12508.0917125609	54	18	0	FALSE	0	Experiment 3
O00139	IC19_10h	IC19_10h.2	12964.9096195546	54	18	0	FALSE	0	Experiment 3
O00139	IC19_10h	IC19_10h.3	12292.9411999684	54	18	0	FALSE	0	Experiment 3
O00139	IC19_24h	IC19_24h.1	10668.7681212105	54	18	0	FALSE	0	Experiment 3
O00139	IC19_24h	IC19_24h.2	12106.1920615074	54	18	0	FALSE	0	Experiment 3
O00139	IC19_24h	IC19_24h.3	14216.0317637448	54	18	0	FALSE	0	Experiment 3
O00139	Mock_10h	Mock_10h.1	9573.81423473094	54	18	0	FALSE	0	Experiment 3
O00139	Mock_10h	Mock_10h.2	10277.7966617961	54	18	0	FALSE	0	Experiment 3
O00139	Mock_10h	Mock_10h.3	9656.72369912501	54	18	0	FALSE	0	Experiment 3
O00139	Mock_24h	Mock_24h.1	10506.3787725331	54	18	0	FALSE	0	Experiment 3
O00139	Mock_24h	Mock_24h.2	9149.48066587059	54	17	0.0555555555555556	FALSE	0	Experiment 3
O00139	Mock_24h	Mock_24h.3	8704.48492241627	54	18	0	FALSE	0	Experiment 3
O00139	PolyIC_10h	PolyIC_10h.1	12937.3815292568	54	18	0	FALSE	0	Experiment 3
O00139	PolyIC_10h	PolyIC_10h.2	14360.1003182208	54	18	0	FALSE	0	Experiment 3
O00139	PolyIC_10h	PolyIC_10h.3	11757.366939301	54	18	0	FALSE	0	Experiment 3
O00139	PolyIC_24h	PolyIC_24h.1	9552.24712854305	54	18	0	FALSE	0	Experiment 3
O00139	PolyIC_24h	PolyIC_24h.2	13102.7347452056	54	18	0	FALSE	0	Experiment 3
O00139	PolyIC_24h	PolyIC_24h.3	13384.2855776167	54	18	0	FALSE	0	Experiment 3
O00139	VIC_10h	VIC_10h.1	10919.2905838451	54	18	0	FALSE	0	Experiment 3
O00139	VIC_10h	VIC_10h.2	11643.9440128996	54	18	0	FALSE	0	Experiment 3
O00139	VIC_10h	VIC_10h.3	13525.5649522105	54	18	0	FALSE	0	Experiment 3
O00139	VIC_24h	VIC_24h.1	9785.72449953612	54	18	0	FALSE	0	Experiment 3
O00139	VIC_24h	VIC_24h.2	8344.21748631927	54	17	0.0555555555555556	FALSE	0	Experiment 3
O00139	VIC_24h	VIC_24h.3	10962.0821999015	54	18	0	FALSE	0	Experiment 3
O00148	AlphaOrf6KO_10h	AlphaOrf6KO_10h.1	26828.1091039518	45	15	0	FALSE	0	Experiment 3
O00148	AlphaOrf6KO_10h	AlphaOrf6KO_10h.2	26113.2045952142	45	15	0	FALSE	0	Experiment 3
O00148	AlphaOrf6KO_10h	AlphaOrf6KO_10h.3	36677.8341997138	45	15	0	FALSE	0	Experiment 3
O00148	AlphaOrf6KO_24h	AlphaOrf6KO_24h.1	25281.5515510914	45	14	0.0666666666666667	FALSE	0	Experiment 3
O00148	AlphaOrf6KO_24h	AlphaOrf6KO_24h.2	24861.4119510748	45	14	0.0666666666666667	FALSE	0	Experiment 3
O00148	AlphaOrf6KO_24h	AlphaOrf6KO_24h.3	24227.4541406612	45	14	0.0666666666666667	FALSE	0	Experiment 3
O00148	AlphaWT_10h	AlphaWT_10h.1	27795.5731620284	45	15	0	FALSE	0	Experiment 3
O00148	AlphaWT_10h	AlphaWT_10h.2	25337.9683467994	45	15	0	FALSE	0	Experiment 3
O00148	AlphaWT_10h	AlphaWT_10h.3	26779.2211865163	45	15	0	FALSE	0	Experiment 3
O00148	AlphaWT_24h	AlphaWT_24h.1	27791.1103480543	45	15	0	FALSE	0	Experiment 3
O00148	AlphaWT_24h	AlphaWT_24h.2	27401.8777837432	45	15	0	FALSE	0	Experiment 3
O00148	AlphaWT_24h	AlphaWT_24h.3	29161.6338903996	45	15	0	FALSE	0	Experiment 3
O00148	IC19_10h	IC19_10h.1	27277.3291156591	45	15	0	FALSE	0	Experiment 3
O00148	IC19_10h	IC19_10h.2	25529.7883509325	45	15	0	FALSE	0	Experiment 3
O00148	IC19_10h	IC19_10h.3	27006.5171015624	45	15	0	FALSE	0	Experiment 3
O00148	IC19_24h	IC19_24h.1	30775.9513290316	45	15	0	FALSE	0	Experiment 3
O00148	IC19_24h	IC19_24h.2	25398.1942193181	45	15	0	FALSE	0	Experiment 3
O00148	IC19_24h	IC19_24h.3	27154.6641775657	45	15	0	FALSE	0	Experiment 3
O00148	Mock_10h	Mock_10h.1	31556.6706091096	45	14	0.0666666666666667	FALSE	0	Experiment 3
O00148	Mock_10h	Mock_10h.2	24732.7435540915	45	15	0	FALSE	0	Experiment 3
O00148	Mock_10h	Mock_10h.3	25746.2253297471	45	15	0	FALSE	0	Experiment 3
O00148	Mock_24h	Mock_24h.1	27190.2304574236	45	15	0	FALSE	0	Experiment 3
O00148	Mock_24h	Mock_24h.2	24026.5120914923	45	14	0.0666666666666667	FALSE	0	Experiment 3
O00148	Mock_24h	Mock_24h.3	29025.6912510015	45	15	0	FALSE	0	Experiment 3
O00148	PolyIC_10h	PolyIC_10h.1	28392.5490779623	45	15	0	FALSE	0	Experiment 3
O00148	PolyIC_10h	PolyIC_10h.2	29993.006256525	45	15	0	FALSE	0	Experiment 3
O00148	PolyIC_10h	PolyIC_10h.3	33651.5285153179	45	15	0	FALSE	0	Experiment 3
O00148	PolyIC_24h	PolyIC_24h.1	23856.9739489421	45	13	0.133333333333333	FALSE	0	Experiment 3
O00148	PolyIC_24h	PolyIC_24h.2	25710.0895550549	45	15	0	FALSE	0	Experiment 3
O00148	PolyIC_24h	PolyIC_24h.3	26401.5955072534	45	15	0	FALSE	0	Experiment 3
O00148	VIC_10h	VIC_10h.1	30275.158580763	45	15	0	FALSE	0	Experiment 3
O00148	VIC_10h	VIC_10h.2	25111.1497167869	45	15	0	FALSE	0	Experiment 3
O00148	VIC_10h	VIC_10h.3	30225.6294965637	45	15	0	FALSE	0	Experiment 3
O00148	VIC_24h	VIC_24h.1	29063.5224272014	45	14	0.0666666666666667	FALSE	0	Experiment 3
O00148	VIC_24h	VIC_24h.2	24429.5452029455	45	14	0.0666666666666667	FALSE	0	Experiment 3
O00148	VIC_24h	VIC_24h.3	27956.0691786045	45	15	0	FALSE	0	Experiment 3
O00151	AlphaOrf6KO_10h	AlphaOrf6KO_10h.1	35270.1375583759	72	24	0	FALSE	0	Experiment 3
O00151	AlphaOrf6KO_10h	AlphaOrf6KO_10h.2	30737.8440636265	72	24	0	FALSE	0	Experiment 3
O00151	AlphaOrf6KO_10h	AlphaOrf6KO_10h.3	34665.8260279722	72	24	0	FALSE	0	Experiment 3
O00151	AlphaOrf6KO_24h	AlphaOrf6KO_24h.1	32547.663858336	72	23	0.0416666666666666	FALSE	0	Experiment 3
O00151	AlphaOrf6KO_24h	AlphaOrf6KO_24h.2	33552.3143278009	72	22	0.0833333333333334	FALSE	0	Experiment 3
O00151	AlphaOrf6KO_24h	AlphaOrf6KO_24h.3	35788.2092409047	72	23	0.0416666666666666	FALSE	0	Experiment 3
O00151	AlphaWT_10h	AlphaWT_10h.1	34838.4079596445	72	24	0	FALSE	0	Experiment 3
O00151	AlphaWT_10h	AlphaWT_10h.2	35034.0891505186	72	24	0	FALSE	0	Experiment 3
O00151	AlphaWT_10h	AlphaWT_10h.3	35505.4539946292	72	24	0	FALSE	0	Experiment 3
O00151	AlphaWT_24h	AlphaWT_24h.1	32878.5273232005	72	23	0.0416666666666666	FALSE	0	Experiment 3
O00151	AlphaWT_24h	AlphaWT_24h.2	30940.6150842119	72	23	0.0416666666666666	FALSE	0	Experiment 3
O00151	AlphaWT_24h	AlphaWT_24h.3	30596.9077003423	72	22	0.0833333333333334	FALSE	0	Experiment 3
O00151	IC19_10h	IC19_10h.1	37887.2229563542	72	24	0	FALSE	0	Experiment 3
O00151	IC19_10h	IC19_10h.2	36277.7538056006	72	24	0	FALSE	0	Experiment 3
O00151	IC19_10h	IC19_10h.3	37254.8479489421	72	24	0	FALSE	0	Experiment 3
O00151	IC19_24h	IC19_24h.1	34149.2954450065	72	24	0	FALSE	0	Experiment 3
O00151	IC19_24h	IC19_24h.2	34885.145685263	72	23	0.0416666666666666	FALSE	0	Experiment 3
O00151	IC19_24h	IC19_24h.3	35295.7369049697	72	23	0.0416666666666666	FALSE	0	Experiment 3
O00151	Mock_10h	Mock_10h.1	30245.6628531574	72	23	0.0416666666666666	FALSE	0	Experiment 3
O00151	Mock_10h	Mock_10h.2	32282.4525177816	72	23	0.0416666666666666	FALSE	0	Experiment 3
O00151	Mock_10h	Mock_10h.3	34048.4920612981	72	24	0	FALSE	0	Experiment 3
O00151	Mock_24h	Mock_24h.1	33918.298433698	72	23	0.0416666666666666	FALSE	0	Experiment 3
O00151	Mock_24h	Mock_24h.2	34252.9528449514	72	22	0.0833333333333334	FALSE	0	Experiment 3
O00151	Mock_24h	Mock_24h.3	28885.2017785902	72	22	0.0833333333333334	FALSE	0	Experiment 3
O00151	PolyIC_10h	PolyIC_10h.1	35642.8820593606	72	24	0	FALSE	0	Experiment 3
O00151	PolyIC_10h	PolyIC_10h.2	33680.0794516279	72	24	0	FALSE	0	Experiment 3
O00151	PolyIC_10h	PolyIC_10h.3	35717.0941681194	72	24	0	FALSE	0	Experiment 3
O00151	PolyIC_24h	PolyIC_24h.1	36870.8599462604	72	24	0	FALSE	0	Experiment 3
O00151	PolyIC_24h	PolyIC_24h.2	34773.9804407614	72	24	0	FALSE	0	Experiment 3
O00151	PolyIC_24h	PolyIC_24h.3	33165.5260466025	72	24	0	FALSE	0	Experiment 3
O00151	VIC_10h	VIC_10h.1	33160.5463883169	72	23	0.0416666666666666	FALSE	0	Experiment 3
O00151	VIC_10h	VIC_10h.2	34071.3822545108	72	24	0	FALSE	0	Experiment 3
O00151	VIC_10h	VIC_10h.3	35760.3634482369	72	24	0	FALSE	0	Experiment 3
O00151	VIC_24h	VIC_24h.1	31647.9461784934	72	22	0.0833333333333334	FALSE	0	Experiment 3
O00151	VIC_24h	VIC_24h.2	34381.1414271578	72	22	0.0833333333333334	FALSE	0	Experiment 3
O00151	VIC_24h	VIC_24h.3	32163.2594778157	72	23	0.0416666666666666	FALSE	0	Experiment 3
O00154	AlphaOrf6KO_10h	AlphaOrf6KO_10h.1	27984.9555309277	45	15	0	FALSE	0	Experiment 3
O00154	AlphaOrf6KO_10h	AlphaOrf6KO_10h.2	26679.2881870817	45	15	0	FALSE	0	Experiment 3
O00154	AlphaOrf6KO_10h	AlphaOrf6KO_10h.3	24559.4571956967	45	14	0.0666666666666667	FALSE	0	Experiment 3
O00154	AlphaOrf6KO_24h	AlphaOrf6KO_24h.1	29304.0300919641	45	15	0	FALSE	0	Experiment 3
O00154	AlphaOrf6KO_24h	AlphaOrf6KO_24h.2	26130.7366565549	45	15	0	FALSE	0	Experiment 3
O00154	AlphaOrf6KO_24h	AlphaOrf6KO_24h.3	32263.1900539217	45	15	0	FALSE	0	Experiment 3
O00154	AlphaWT_10h	AlphaWT_10h.1	25783.2368197835	45	15	0	FALSE	0	Experiment 3
O00154	AlphaWT_10h	AlphaWT_10h.2	26709.6059660109	45	15	0	FALSE	0	Experiment 3
O00154	AlphaWT_10h	AlphaWT_10h.3	23218.454751553	45	15	0	FALSE	0	Experiment 3
O00154	AlphaWT_24h	AlphaWT_24h.1	27823.538190523	45	15	0	FALSE	0	Experiment 3
O00154	AlphaWT_24h	AlphaWT_24h.2	27089.3986717121	45	15	0	FALSE	0	Experiment 3
O00154	AlphaWT_24h	AlphaWT_24h.3	22582.6658862905	45	15	0	FALSE	0	Experiment 3
O00154	IC19_10h	IC19_10h.1	29381.0299597713	45	15	0	FALSE	0	Experiment 3
O00154	IC19_10h	IC19_10h.2	31695.3909057432	45	15	0	FALSE	0	Experiment 3
O00154	IC19_10h	IC19_10h.3	28083.5886478109	45	15	0	FALSE	0	Experiment 3
O00154	IC19_24h	IC19_24h.1	27100.8758792505	45	14	0.0666666666666667	FALSE	0	Experiment 3
O00154	IC19_24h	IC19_24h.2	30352.5829982393	45	15	0	FALSE	0	Experiment 3
O00154	IC19_24h	IC19_24h.3	27864.8073638474	45	15	0	FALSE	0	Experiment 3
O00154	Mock_10h	Mock_10h.1	29374.2436294896	45	15	0	FALSE	0	Experiment 3
O00154	Mock_10h	Mock_10h.2	28444.3371124748	45	15	0	FALSE	0	Experiment 3
O00154	Mock_10h	Mock_10h.3	28507.4724743341	45	15	0	FALSE	0	Experiment 3
O00154	Mock_24h	Mock_24h.1	29042.8700728068	45	15	0	FALSE	0	Experiment 3
O00154	Mock_24h	Mock_24h.2	28915.3391621946	45	15	0	FALSE	0	Experiment 3
O00154	Mock_24h	Mock_24h.3	32217.8828022963	45	15	0	FALSE	0	Experiment 3
O00154	PolyIC_10h	PolyIC_10h.1	25321.0374889652	45	15	0	FALSE	0	Experiment 3
O00154	PolyIC_10h	PolyIC_10h.2	26336.2884389678	45	15	0	FALSE	0	Experiment 3
O00154	PolyIC_10h	PolyIC_10h.3	21885.614092525	45	15	0	FALSE	0	Experiment 3
O00154	PolyIC_24h	PolyIC_24h.1	24052.6235625048	45	15	0	FALSE	0	Experiment 3
O00154	PolyIC_24h	PolyIC_24h.2	28221.3651875243	45	15	0	FALSE	0	Experiment 3
O00154	PolyIC_24h	PolyIC_24h.3	25302.420369531	45	15	0	FALSE	0	Experiment 3
O00154	VIC_10h	VIC_10h.1	27638.1216935608	45	15	0	FALSE	0	Experiment 3
O00154	VIC_10h	VIC_10h.2	25685.1715740658	45	15	0	FALSE	0	Experiment 3
O00154	VIC_10h	VIC_10h.3	27276.4672826681	45	15	0	FALSE	0	Experiment 3
O00154	VIC_24h	VIC_24h.1	28949.4669522603	45	15	0	FALSE	0	Experiment 3
O00154	VIC_24h	VIC_24h.2	23811.7631763555	45	15	0	FALSE	0	Experiment 3
O00154	VIC_24h	VIC_24h.3	26861.8685863519	45	15	0	FALSE	0	Experiment 3
O00159	AlphaOrf6KO_10h	AlphaOrf6KO_10h.1	12616.2703893521	162	54	0	FALSE	0	Experiment 3
O00159	AlphaOrf6KO_10h	AlphaOrf6KO_10h.2	11914.6337580398	162	53	0.0185185185185185	FALSE	0	Experiment 3
O00159	AlphaOrf6KO_10h	AlphaOrf6KO_10h.3	12821.9912589465	162	54	0	FALSE	0	Experiment 3
O00159	AlphaOrf6KO_24h	AlphaOrf6KO_24h.1	11881.6266752659	162	54	0	FALSE	0	Experiment 3
O00159	AlphaOrf6KO_24h	AlphaOrf6KO_24h.2	11568.0984842757	162	54	0	FALSE	0	Experiment 3
O00159	AlphaOrf6KO_24h	AlphaOrf6KO_24h.3	11131.051851995	162	54	0	FALSE	0	Experiment 3
O00159	AlphaWT_10h	AlphaWT_10h.1	12258.3817321998	162	53	0.0185185185185185	FALSE	0	Experiment 3
O00159	AlphaWT_10h	AlphaWT_10h.2	11760.8604321795	162	54	0	FALSE	0	Experiment 3
O00159	AlphaWT_10h	AlphaWT_10h.3	12173.77683405	162	54	0	FALSE	0	Experiment 3
O00159	AlphaWT_24h	AlphaWT_24h.1	13865.3736252898	162	53	0.0185185185185185	FALSE	0	Experiment 3
O00159	AlphaWT_24h	AlphaWT_24h.2	12969.1879147155	162	54	0	FALSE	0	Experiment 3
O00159	AlphaWT_24h	AlphaWT_24h.3	12570.2099214956	162	54	0	FALSE	0	Experiment 3
O00159	IC19_10h	IC19_10h.1	13428.3994313471	162	53	0.0185185185185185	FALSE	0	Experiment 3
O00159	IC19_10h	IC19_10h.2	13282.8169864707	162	54	0	FALSE	0	Experiment 3
O00159	IC19_10h	IC19_10h.3	14392.1081957846	162	54	0	FALSE	0	Experiment 3
O00159	IC19_24h	IC19_24h.1	12687.569231911	162	53	0.0185185185185185	FALSE	0	Experiment 3
O00159	IC19_24h	IC19_24h.2	12059.0619017483	162	54	0	FALSE	0	Experiment 3
O00159	IC19_24h	IC19_24h.3	12323.3775194159	162	54	0	FALSE	0	Experiment 3
O00159	Mock_10h	Mock_10h.1	14732.28480664	162	53	0.0185185185185185	FALSE	0	Experiment 3
O00159	Mock_10h	Mock_10h.2	13314.481951984	162	53	0.0185185185185185	FALSE	0	Experiment 3
O00159	Mock_10h	Mock_10h.3	15399.149206749	162	53	0.0185185185185185	FALSE	0	Experiment 3
O00159	Mock_24h	Mock_24h.1	12539.7805872164	162	53	0.0185185185185185	FALSE	0	Experiment 3
O00159	Mock_24h	Mock_24h.2	11707.9691327697	162	53	0.0185185185185185	FALSE	0	Experiment 3
O00159	Mock_24h	Mock_24h.3	13328.6557978864	162	53	0.0185185185185185	FALSE	0	Experiment 3
O00159	PolyIC_10h	PolyIC_10h.1	10799.5366831311	162	54	0	FALSE	0	Experiment 3
O00159	PolyIC_10h	PolyIC_10h.2	11100.9399568017	162	54	0	FALSE	0	Experiment 3
O00159	PolyIC_10h	PolyIC_10h.3	11079.595495877	162	53	0.0185185185185185	FALSE	0	Experiment 3
O00159	PolyIC_24h	PolyIC_24h.1	12027.0564761907	162	52	0.0370370370370371	FALSE	0	Experiment 3
O00159	PolyIC_24h	PolyIC_24h.2	13072.9271760202	162	53	0.0185185185185185	FALSE	0	Experiment 3
O00159	PolyIC_24h	PolyIC_24h.3	13703.9752764595	162	54	0	FALSE	0	Experiment 3
O00159	VIC_10h	VIC_10h.1	15285.9776994344	162	53	0.0185185185185185	FALSE	0	Experiment 3
O00159	VIC_10h	VIC_10h.2	13912.7132358207	162	53	0.0185185185185185	FALSE	0	Experiment 3
O00159	VIC_10h	VIC_10h.3	14703.4775561319	162	53	0.0185185185185185	FALSE	0	Experiment 3
O00159	VIC_24h	VIC_24h.1	12995.2322625408	162	54	0	FALSE	0	Experiment 3
O00159	VIC_24h	VIC_24h.2	8551.00094205199	162	52	0.0370370370370371	FALSE	0	Experiment 3
O00159	VIC_24h	VIC_24h.3	13977.019787847	162	53	0.0185185185185185	FALSE	0	Experiment 3
O00161	AlphaOrf6KO_10h	AlphaOrf6KO_10h.1	9638.9719505595	27	9	0	FALSE	0	Experiment 3
O00161	AlphaOrf6KO_10h	AlphaOrf6KO_10h.2	9583.24498826323	27	9	0	FALSE	0	Experiment 3
O00161	AlphaOrf6KO_10h	AlphaOrf6KO_10h.3	10548.8153553944	27	9	0	FALSE	0	Experiment 3
O00161	AlphaOrf6KO_24h	AlphaOrf6KO_24h.1	8049.66282128063	27	9	0	FALSE	0	Experiment 3
O00161	AlphaOrf6KO_24h	AlphaOrf6KO_24h.2	9221.04758876628	27	9	0	FALSE	0	Experiment 3
O00161	AlphaOrf6KO_24h	AlphaOrf6KO_24h.3	8298.23361856184	27	9	0	FALSE	0	Experiment 3
O00161	AlphaWT_10h	AlphaWT_10h.1	9600.76030276153	27	9	0	FALSE	0	Experiment 3
O00161	AlphaWT_10h	AlphaWT_10h.2	10291.5024355874	27	9	0	FALSE	0	Experiment 3
O00161	AlphaWT_10h	AlphaWT_10h.3	9078.15566818393	27	9	0	FALSE	0	Experiment 3
O00161	AlphaWT_24h	AlphaWT_24h.1	9771.23773306531	27	9	0	FALSE	0	Experiment 3
O00161	AlphaWT_24h	AlphaWT_24h.2	9022.68317884512	27	9	0	FALSE	0	Experiment 3
O00161	AlphaWT_24h	AlphaWT_24h.3	7723.28149730067	27	9	0	FALSE	0	Experiment 3
O00161	IC19_10h	IC19_10h.1	9914.64351616416	27	9	0	FALSE	0	Experiment 3
O00161	IC19_10h	IC19_10h.2	10144.2127307256	27	9	0	FALSE	0	Experiment 3
O00161	IC19_10h	IC19_10h.3	9869.890248775	27	9	0	FALSE	0	Experiment 3
O00161	IC19_24h	IC19_24h.1	8136.22193324128	27	9	0	FALSE	0	Experiment 3
O00161	IC19_24h	IC19_24h.2	10672.9223669624	27	9	0	FALSE	0	Experiment 3
O00161	IC19_24h	IC19_24h.3	9104.45988864188	27	9	0	FALSE	0	Experiment 3
O00161	Mock_10h	Mock_10h.1	9391.31723088221	27	9	0	FALSE	0	Experiment 3
O00161	Mock_10h	Mock_10h.2	9079.29500735174	27	9	0	FALSE	0	Experiment 3
O00161	Mock_10h	Mock_10h.3	10847.3751910487	27	9	0	FALSE	0	Experiment 3
O00161	Mock_24h	Mock_24h.1	9567.21850230129	27	9	0	FALSE	0	Experiment 3
O00161	Mock_24h	Mock_24h.2	10004.0491254625	27	9	0	FALSE	0	Experiment 3
O00161	Mock_24h	Mock_24h.3	8526.74737577726	27	9	0	FALSE	0	Experiment 3
O00161	PolyIC_10h	PolyIC_10h.1	10262.3243379992	27	9	0	FALSE	0	Experiment 3
O00161	PolyIC_10h	PolyIC_10h.2	10213.629910716	27	9	0	FALSE	0	Experiment 3
O00161	PolyIC_10h	PolyIC_10h.3	9241.09252610988	27	9	0	FALSE	0	Experiment 3
O00161	PolyIC_24h	PolyIC_24h.1	9430.58620017247	27	9	0	FALSE	0	Experiment 3
O00161	PolyIC_24h	PolyIC_24h.2	11040.3402608366	27	9	0	FALSE	0	Experiment 3
O00161	PolyIC_24h	PolyIC_24h.3	9899.55065694355	27	9	0	FALSE	0	Experiment 3
O00161	VIC_10h	VIC_10h.1	10128.8679194798	27	9	0	FALSE	0	Experiment 3
O00161	VIC_10h	VIC_10h.2	10838.2210334889	27	9	0	FALSE	0	Experiment 3
O00161	VIC_10h	VIC_10h.3	10428.904645305	27	9	0	FALSE	0	Experiment 3
O00161	VIC_24h	VIC_24h.1	8256.60132987293	27	9	0	FALSE	0	Experiment 3
O00161	VIC_24h	VIC_24h.2	9970.65893976198	27	9	0	FALSE	0	Experiment 3
O00161	VIC_24h	VIC_24h.3	8145.26488613299	27	9	0	FALSE	0	Experiment 3
O00170	AlphaOrf6KO_10h	AlphaOrf6KO_10h.1	13653.6086436674	69	23	0	FALSE	0	Experiment 3
O00170	AlphaOrf6KO_10h	AlphaOrf6KO_10h.2	13762.903504771	69	23	0	FALSE	0	Experiment 3
O00170	AlphaOrf6KO_10h	AlphaOrf6KO_10h.3	12649.6703293159	69	22	0.0434782608695652	FALSE	0	Experiment 3
O00170	AlphaOrf6KO_24h	AlphaOrf6KO_24h.1	14452.7459621857	69	23	0	FALSE	0	Experiment 3
O00170	AlphaOrf6KO_24h	AlphaOrf6KO_24h.2	14556.0595986883	69	21	0.0869565217391305	FALSE	0	Experiment 3
O00170	AlphaOrf6KO_24h	AlphaOrf6KO_24h.3	13825.6625885941	69	22	0.0434782608695652	FALSE	0	Experiment 3
O00170	AlphaWT_10h	AlphaWT_10h.1	14058.0452368982	69	23	0	FALSE	0	Experiment 3
O00170	AlphaWT_10h	AlphaWT_10h.2	16471.6004384266	69	23	0	FALSE	0	Experiment 3
O00170	AlphaWT_10h	AlphaWT_10h.3	15139.533585577	69	23	0	FALSE	0	Experiment 3
O00170	AlphaWT_24h	AlphaWT_24h.1	15638.593715419	69	22	0.0434782608695652	FALSE	0	Experiment 3
O00170	AlphaWT_24h	AlphaWT_24h.2	15640.5548587644	69	23	0	FALSE	0	Experiment 3
O00170	AlphaWT_24h	AlphaWT_24h.3	15253.9993850855	69	21	0.0869565217391305	FALSE	0	Experiment 3
O00170	IC19_10h	IC19_10h.1	17217.3991130263	69	23	0	FALSE	0	Experiment 3
O00170	IC19_10h	IC19_10h.2	17685.587596767	69	23	0	FALSE	0	Experiment 3
O00170	IC19_10h	IC19_10h.3	17794.5013080529	69	23	0	FALSE	0	Experiment 3
O00170	IC19_24h	IC19_24h.1	15370.0500270025	69	23	0	FALSE	0	Experiment 3
O00170	IC19_24h	IC19_24h.2	15545.5127599719	69	23	0	FALSE	0	Experiment 3
O00170	IC19_24h	IC19_24h.3	16341.0913276431	69	23	0	FALSE	0	Experiment 3
O00170	Mock_10h	Mock_10h.1	16024.0343250532	69	22	0.0434782608695652	FALSE	0	Experiment 3
O00170	Mock_10h	Mock_10h.2	16488.4090324217	69	23	0	FALSE	0	Experiment 3
O00170	Mock_10h	Mock_10h.3	18897.6764686641	69	23	0	FALSE	0	Experiment 3
O00170	Mock_24h	Mock_24h.1	15435.0971216576	69	23	0	FALSE	0	Experiment 3
O00170	Mock_24h	Mock_24h.2	16981.5349396041	69	23	0	FALSE	0	Experiment 3
O00170	Mock_24h	Mock_24h.3	13745.4591857784	69	22	0.0434782608695652	FALSE	0	Experiment 3
O00170	PolyIC_10h	PolyIC_10h.1	14728.5666356198	69	23	0	FALSE	0	Experiment 3
O00170	PolyIC_10h	PolyIC_10h.2	14760.9309230006	69	22	0.0434782608695652	FALSE	0	Experiment 3
O00170	PolyIC_10h	PolyIC_10h.3	13216.0930103467	69	22	0.0434782608695652	FALSE	0	Experiment 3
O00170	PolyIC_24h	PolyIC_24h.1	14483.9691973604	69	23	0	FALSE	0	Experiment 3
O00170	PolyIC_24h	PolyIC_24h.2	16802.0140038956	69	23	0	FALSE	0	Experiment 3
O00170	PolyIC_24h	PolyIC_24h.3	16248.0498226246	69	23	0	FALSE	0	Experiment 3
O00170	VIC_10h	VIC_10h.1	17311.5596808742	69	23	0	FALSE	0	Experiment 3
O00170	VIC_10h	VIC_10h.2	18528.995465489	69	23	0	FALSE	0	Experiment 3
O00170	VIC_10h	VIC_10h.3	17644.0097386128	69	23	0	FALSE	0	Experiment 3
O00170	VIC_24h	VIC_24h.1	15850.2864304065	69	23	0	FALSE	0	Experiment 3
O00170	VIC_24h	VIC_24h.2	13693.1974454858	69	23	0	FALSE	0	Experiment 3
O00170	VIC_24h	VIC_24h.3	15650.0667999847	69	22	0.0434782608695652	FALSE	0	Experiment 3
O00178	AlphaOrf6KO_10h	AlphaOrf6KO_10h.1	5810.7130035707	42	13	0.0714285714285714	FALSE	0	Experiment 3
O00178	AlphaOrf6KO_10h	AlphaOrf6KO_10h.2	7149.20500115034	42	13	0.0714285714285714	FALSE	0	Experiment 3
O00178	AlphaOrf6KO_10h	AlphaOrf6KO_10h.3	7189.10002681293	42	14	0	FALSE	0	Experiment 3
O00178	AlphaOrf6KO_24h	AlphaOrf6KO_24h.1	5757.23938469953	42	13	0.0714285714285714	FALSE	0	Experiment 3
O00178	AlphaOrf6KO_24h	AlphaOrf6KO_24h.2	4615.86459763486	42	14	0	FALSE	0	Experiment 3
O00178	AlphaOrf6KO_24h	AlphaOrf6KO_24h.3	3688.25903978101	42	14	0	FALSE	0	Experiment 3
O00178	AlphaWT_10h	AlphaWT_10h.1	5485.52549235537	42	13	0.0714285714285714	FALSE	0	Experiment 3
O00178	AlphaWT_10h	AlphaWT_10h.2	6329.84528406671	42	14	0	FALSE	0	Experiment 3
O00178	AlphaWT_10h	AlphaWT_10h.3	6197.23582182301	42	12	0.142857142857143	FALSE	0	Experiment 3
O00178	AlphaWT_24h	AlphaWT_24h.1	5787.44866859052	42	13	0.0714285714285714	FALSE	0	Experiment 3
O00178	AlphaWT_24h	AlphaWT_24h.2	5640.8632917602	42	11	0.214285714285714	FALSE	0	Experiment 3
O00178	AlphaWT_24h	AlphaWT_24h.3	3964.43210305771	42	14	0	FALSE	0	Experiment 3
O00178	IC19_10h	IC19_10h.1	6083.17510986004	42	13	0.0714285714285714	FALSE	0	Experiment 3
O00178	IC19_10h	IC19_10h.2	7338.40912884391	42	14	0	FALSE	0	Experiment 3
O00178	IC19_10h	IC19_10h.3	7248.51974967323	42	14	0	FALSE	0	Experiment 3
O00178	IC19_24h	IC19_24h.1	6040.32523120776	42	14	0	FALSE	0	Experiment 3
O00178	IC19_24h	IC19_24h.2	7190.5461351547	42	13	0.0714285714285714	FALSE	0	Experiment 3
O00178	IC19_24h	IC19_24h.3	5597.6312254382	42	14	0	FALSE	0	Experiment 3
O00178	Mock_10h	Mock_10h.1	3788.21403166275	42	12	0.142857142857143	FALSE	0	Experiment 3
O00178	Mock_10h	Mock_10h.2	4790.45404573047	42	14	0	FALSE	0	Experiment 3
O00178	Mock_10h	Mock_10h.3	6198.74882857785	42	13	0.0714285714285714	FALSE	0	Experiment 3
O00178	Mock_24h	Mock_24h.1	5238.19451339244	42	14	0	FALSE	0	Experiment 3
O00178	Mock_24h	Mock_24h.2	5783.12421875442	42	12	0.142857142857143	FALSE	0	Experiment 3
O00178	Mock_24h	Mock_24h.3	3698.47823997951	42	13	0.0714285714285714	FALSE	0	Experiment 3
O00178	PolyIC_10h	PolyIC_10h.1	6547.37419654587	42	14	0	FALSE	0	Experiment 3
O00178	PolyIC_10h	PolyIC_10h.2	7101.73548696299	42	14	0	FALSE	0	Experiment 3
O00178	PolyIC_10h	PolyIC_10h.3	5359.26355101348	42	13	0.0714285714285714	FALSE	0	Experiment 3
O00178	PolyIC_24h	PolyIC_24h.1	5228.5127286075	42	13	0.0714285714285714	FALSE	0	Experiment 3
O00178	PolyIC_24h	PolyIC_24h.2	6945.96100102511	42	13	0.0714285714285714	FALSE	0	Experiment 3
O00178	PolyIC_24h	PolyIC_24h.3	6974.07135712473	42	14	0	FALSE	0	Experiment 3
O00178	VIC_10h	VIC_10h.1	6560.57797893581	42	14	0	FALSE	0	Experiment 3
O00178	VIC_10h	VIC_10h.2	6249.35395076093	42	13	0.0714285714285714	FALSE	0	Experiment 3
O00178	VIC_10h	VIC_10h.3	7252.98853616107	42	14	0	FALSE	0	Experiment 3
O00178	VIC_24h	VIC_24h.1	3747.13935369922	42	12	0.142857142857143	FALSE	0	Experiment 3
O00178	VIC_24h	VIC_24h.2	3823.35629538812	42	11	0.214285714285714	FALSE	0	Experiment 3
O00178	VIC_24h	VIC_24h.3	7201.30148996148	42	12	0.142857142857143	FALSE	0	Experiment 3
O00182	AlphaOrf6KO_10h	AlphaOrf6KO_10h.1	8753.50434663708	6	2	0	FALSE	0	Experiment 3
O00182	AlphaOrf6KO_10h	AlphaOrf6KO_10h.2	11549.366513179	6	2	0	FALSE	0	Experiment 3
O00182	AlphaOrf6KO_10h	AlphaOrf6KO_10h.3	9484.7371692565	6	2	0	FALSE	0	Experiment 3
O00182	AlphaOrf6KO_24h	AlphaOrf6KO_24h.1	12049.6494409203	6	2	0	FALSE	0	Experiment 3
O00182	AlphaOrf6KO_24h	AlphaOrf6KO_24h.2	9823.12036324017	6	2	0	FALSE	0	Experiment 3
O00182	AlphaOrf6KO_24h	AlphaOrf6KO_24h.3	10143.2451253924	6	2	0	FALSE	0	Experiment 3
O00182	AlphaWT_10h	AlphaWT_10h.1	9918.5623826677	6	2	0	FALSE	0	Experiment 3
O00182	AlphaWT_10h	AlphaWT_10h.2	11595.8048554255	6	2	0	FALSE	0	Experiment 3
O00182	AlphaWT_10h	AlphaWT_10h.3	6135.77081590104	6	2	0	FALSE	0	Experiment 3
O00182	AlphaWT_24h	AlphaWT_24h.1	7311.355597084	6	2	0	FALSE	0	Experiment 3
O00182	AlphaWT_24h	AlphaWT_24h.2	6299.67716459389	6	2	0	FALSE	0	Experiment 3
O00182	AlphaWT_24h	AlphaWT_24h.3	3625.18400423162	6	2	0	FALSE	0	Experiment 3
O00182	IC19_10h	IC19_10h.1	15868.9095879941	6	2	0	FALSE	0	Experiment 3
O00182	IC19_10h	IC19_10h.2	14628.5926975846	6	2	0	FALSE	0	Experiment 3
O00182	IC19_10h	IC19_10h.3	14397.3305004851	6	2	0	FALSE	0	Experiment 3
O00182	IC19_24h	IC19_24h.1	10463.0372646521	6	2	0	FALSE	0	Experiment 3
O00182	IC19_24h	IC19_24h.2	13649.4577797433	6	2	0	FALSE	0	Experiment 3
O00182	IC19_24h	IC19_24h.3	12117.7117834097	6	2	0	FALSE	0	Experiment 3
O00182	Mock_10h	Mock_10h.1	4996.43725578741	6	2	0	FALSE	0	Experiment 3
O00182	Mock_10h	Mock_10h.2	5786.69528111594	6	2	0	FALSE	0	Experiment 3
O00182	Mock_10h	Mock_10h.3	8378.68725974051	6	2	0	FALSE	0	Experiment 3
O00182	Mock_24h	Mock_24h.1	5789.82026213768	6	2	0	FALSE	0	Experiment 3
O00182	Mock_24h	Mock_24h.2	5304.45375815914	6	2	0	FALSE	0	Experiment 3
O00182	Mock_24h	Mock_24h.3	1965.66511585796	6	2	0	FALSE	0	Experiment 3
O00182	PolyIC_10h	PolyIC_10h.1	13539.943963279	6	2	0	FALSE	0	Experiment 3
O00182	PolyIC_10h	PolyIC_10h.2	12724.6964576767	6	2	0	FALSE	0	Experiment 3
O00182	PolyIC_10h	PolyIC_10h.3	9709.00067308829	6	2	0	FALSE	0	Experiment 3
O00182	PolyIC_24h	PolyIC_24h.1	24045.7159759844	6	2	0	FALSE	0	Experiment 3
O00182	PolyIC_24h	PolyIC_24h.2	21614.5763873948	6	2	0	FALSE	0	Experiment 3
O00182	PolyIC_24h	PolyIC_24h.3	20965.9742933525	6	2	0	FALSE	0	Experiment 3
O00182	VIC_10h	VIC_10h.1	9370.17052394551	6	2	0	FALSE	0	Experiment 3
O00182	VIC_10h	VIC_10h.2	14226.4047973185	6	2	0	FALSE	0	Experiment 3
O00182	VIC_10h	VIC_10h.3	12017.0444141392	6	2	0	FALSE	0	Experiment 3
O00182	VIC_24h	VIC_24h.1	6613.85104660923	6	2	0	FALSE	0	Experiment 3
O00182	VIC_24h	VIC_24h.2	4926.61994651872	6	2	0	FALSE	0	Experiment 3
O00182	VIC_24h	VIC_24h.3	7468.10154691915	6	2	0	FALSE	0	Experiment 3
O00186	AlphaOrf6KO_10h	AlphaOrf6KO_10h.1	9425.70400128887	15	5	0	FALSE	0	Experiment 3
O00186	AlphaOrf6KO_10h	AlphaOrf6KO_10h.2	11718.3364744857	15	5	0	FALSE	0	Experiment 3
O00186	AlphaOrf6KO_10h	AlphaOrf6KO_10h.3	9753.13081373037	15	5	0	FALSE	0	Experiment 3
O00186	AlphaOrf6KO_24h	AlphaOrf6KO_24h.1	8415.69651218924	15	5	0	FALSE	0	Experiment 3
O00186	AlphaOrf6KO_24h	AlphaOrf6KO_24h.2	7038.18260154255	15	5	0	FALSE	0	Experiment 3
O00186	AlphaOrf6KO_24h	AlphaOrf6KO_24h.3	7328.65286440642	15	5	0	FALSE	0	Experiment 3
O00186	AlphaWT_10h	AlphaWT_10h.1	7352.17915484947	15	5	0	FALSE	0	Experiment 3
O00186	AlphaWT_10h	AlphaWT_10h.2	8778.33879029203	15	5	0	FALSE	0	Experiment 3
O00186	AlphaWT_10h	AlphaWT_10h.3	9988.88816624007	15	5	0	FALSE	0	Experiment 3
O00186	AlphaWT_24h	AlphaWT_24h.1	10991.0224713878	15	5	0	FALSE	0	Experiment 3
O00186	AlphaWT_24h	AlphaWT_24h.2	8565.66829170711	15	5	0	FALSE	0	Experiment 3
O00186	AlphaWT_24h	AlphaWT_24h.3	13915.4516541236	15	5	0	FALSE	0	Experiment 3
O00186	IC19_10h	IC19_10h.1	9471.65448596468	15	5	0	FALSE	0	Experiment 3
O00186	IC19_10h	IC19_10h.2	9481.36314198045	15	5	0	FALSE	0	Experiment 3
O00186	IC19_10h	IC19_10h.3	10464.7428140404	15	5	0	FALSE	0	Experiment 3
O00186	IC19_24h	IC19_24h.1	6655.91096171894	15	5	0	FALSE	0	Experiment 3
O00186	IC19_24h	IC19_24h.2	11714.2005730959	15	5	0	FALSE	0	Experiment 3
O00186	IC19_24h	IC19_24h.3	12036.7848028608	15	5	0	FALSE	0	Experiment 3
O00186	Mock_10h	Mock_10h.1	10181.5520869177	15	5	0	FALSE	0	Experiment 3
O00186	Mock_10h	Mock_10h.2	5899.9332474154	15	5	0	FALSE	0	Experiment 3
O00186	Mock_10h	Mock_10h.3	6588.49420036656	15	5	0	FALSE	0	Experiment 3
O00186	Mock_24h	Mock_24h.1	9864.09265183398	15	5	0	FALSE	0	Experiment 3
O00186	Mock_24h	Mock_24h.2	7558.72031635093	15	5	0	FALSE	0	Experiment 3
O00186	Mock_24h	Mock_24h.3	11097.3502637121	15	5	0	FALSE	0	Experiment 3
O00186	PolyIC_10h	PolyIC_10h.1	9662.63858624735	15	5	0	FALSE	0	Experiment 3
O00186	PolyIC_10h	PolyIC_10h.2	11562.0066224999	15	5	0	FALSE	0	Experiment 3
O00186	PolyIC_10h	PolyIC_10h.3	9172.01327369395	15	5	0	FALSE	0	Experiment 3
O00186	PolyIC_24h	PolyIC_24h.1	8521.84067006363	15	5	0	FALSE	0	Experiment 3
O00186	PolyIC_24h	PolyIC_24h.2	9471.41759811132	15	5	0	FALSE	0	Experiment 3
O00186	PolyIC_24h	PolyIC_24h.3	12315.895699146	15	5	0	FALSE	0	Experiment 3
O00186	VIC_10h	VIC_10h.1	11543.6138499935	15	5	0	FALSE	0	Experiment 3
O00186	VIC_10h	VIC_10h.2	9608.93170950471	15	5	0	FALSE	0	Experiment 3
O00186	VIC_10h	VIC_10h.3	9952.12611642913	15	5	0	FALSE	0	Experiment 3
O00186	VIC_24h	VIC_24h.1	14682.016179395	15	5	0	FALSE	0	Experiment 3
O00186	VIC_24h	VIC_24h.2	7579.0759677311	15	5	0	FALSE	0	Experiment 3
O00186	VIC_24h	VIC_24h.3	15002.3285511467	15	5	0	FALSE	0	Experiment 3
O00193	AlphaOrf6KO_10h	AlphaOrf6KO_10h.1	8534.71048033576	27	9	0	FALSE	0	Experiment 3
O00193	AlphaOrf6KO_10h	AlphaOrf6KO_10h.2	11534.8948575922	27	9	0	FALSE	0	Experiment 3
O00193	AlphaOrf6KO_10h	AlphaOrf6KO_10h.3	11981.7044251645	27	9	0	FALSE	0	Experiment 3
O00193	AlphaOrf6KO_24h	AlphaOrf6KO_24h.1	9122.31525253363	27	8	0.111111111111111	FALSE	0	Experiment 3
O00193	AlphaOrf6KO_24h	AlphaOrf6KO_24h.2	11708.0942402411	27	7	0.222222222222222	FALSE	0	Experiment 3
O00193	AlphaOrf6KO_24h	AlphaOrf6KO_24h.3	10347.8842923364	27	9	0	FALSE	0	Experiment 3
O00193	AlphaWT_10h	AlphaWT_10h.1	7596.50072929752	27	9	0	FALSE	0	Experiment 3
O00193	AlphaWT_10h	AlphaWT_10h.2	11013.0754979012	27	9	0	FALSE	0	Experiment 3
O00193	AlphaWT_10h	AlphaWT_10h.3	9132.35133155239	27	9	0	FALSE	0	Experiment 3
O00193	AlphaWT_24h	AlphaWT_24h.1	10012.9195065087	27	8	0.111111111111111	FALSE	0	Experiment 3
O00193	AlphaWT_24h	AlphaWT_24h.2	9002.88073803622	27	8	0.111111111111111	FALSE	0	Experiment 3
O00193	AlphaWT_24h	AlphaWT_24h.3	9798.72594524059	27	6	0.333333333333333	FALSE	0	Experiment 3
O00193	IC19_10h	IC19_10h.1	10470.784138498	27	9	0	FALSE	0	Experiment 3
O00193	IC19_10h	IC19_10h.2	11849.7462269279	27	9	0	FALSE	0	Experiment 3
O00193	IC19_10h	IC19_10h.3	9299.83617206274	27	9	0	FALSE	0	Experiment 3
O00193	IC19_24h	IC19_24h.1	7614.0696952679	27	8	0.111111111111111	FALSE	0	Experiment 3
O00193	IC19_24h	IC19_24h.2	10827.9713496822	27	9	0	FALSE	0	Experiment 3
O00193	IC19_24h	IC19_24h.3	9421.77368027086	27	9	0	FALSE	0	Experiment 3
O00193	Mock_10h	Mock_10h.1	6808.07342638857	27	7	0.222222222222222	FALSE	0	Experiment 3
O00193	Mock_10h	Mock_10h.2	9774.93877958396	27	8	0.111111111111111	FALSE	0	Experiment 3
O00193	Mock_10h	Mock_10h.3	10137.1561145035	27	8	0.111111111111111	FALSE	0	Experiment 3
O00193	Mock_24h	Mock_24h.1	8747.96971205423	27	7	0.222222222222222	FALSE	0	Experiment 3
O00193	Mock_24h	Mock_24h.2	10909.6362890061	27	8	0.111111111111111	FALSE	0	Experiment 3
O00193	Mock_24h	Mock_24h.3	10571.1605196435	27	6	0.333333333333333	FALSE	0	Experiment 3
O00193	PolyIC_10h	PolyIC_10h.1	11002.2174381176	27	9	0	FALSE	0	Experiment 3
O00193	PolyIC_10h	PolyIC_10h.2	10747.9624315004	27	9	0	FALSE	0	Experiment 3
O00193	PolyIC_10h	PolyIC_10h.3	7110.06526309618	27	9	0	FALSE	0	Experiment 3
O00193	PolyIC_24h	PolyIC_24h.1	8841.04407728133	27	7	0.222222222222222	FALSE	0	Experiment 3
O00193	PolyIC_24h	PolyIC_24h.2	9141.37684510741	27	9	0	FALSE	0	Experiment 3
O00193	PolyIC_24h	PolyIC_24h.3	10814.435114727	27	7	0.222222222222222	FALSE	0	Experiment 3
O00193	VIC_10h	VIC_10h.1	10036.1097089708	27	8	0.111111111111111	FALSE	0	Experiment 3
O00193	VIC_10h	VIC_10h.2	10004.3282151059	27	9	0	FALSE	0	Experiment 3
O00193	VIC_10h	VIC_10h.3	9902.53828822921	27	9	0	FALSE	0	Experiment 3
O00193	VIC_24h	VIC_24h.1	6632.03829591485	27	6	0.333333333333333	FALSE	0	Experiment 3
O00193	VIC_24h	VIC_24h.2	6197.50786880588	27	8	0.111111111111111	FALSE	0	Experiment 3
O00193	VIC_24h	VIC_24h.3	7413.91917301917	27	8	0.111111111111111	FALSE	0	Experiment 3
O00194	AlphaOrf6KO_10h	AlphaOrf6KO_10h.1	12466.7108813721	12	4	0	FALSE	0	Experiment 3
O00194	AlphaOrf6KO_10h	AlphaOrf6KO_10h.2	12360.3178813281	12	4	0	FALSE	0	Experiment 3
O00194	AlphaOrf6KO_10h	AlphaOrf6KO_10h.3	12715.2972300487	12	4	0	FALSE	0	Experiment 3
O00194	AlphaOrf6KO_24h	AlphaOrf6KO_24h.1	14707.1468999113	12	4	0	FALSE	0	Experiment 3
O00194	AlphaOrf6KO_24h	AlphaOrf6KO_24h.2	16369.9889927207	12	4	0	FALSE	0	Experiment 3
O00194	AlphaOrf6KO_24h	AlphaOrf6KO_24h.3	14054.9412026808	12	4	0	FALSE	0	Experiment 3
O00194	AlphaWT_10h	AlphaWT_10h.1	13517.3363422636	12	4	0	FALSE	0	Experiment 3
O00194	AlphaWT_10h	AlphaWT_10h.2	12586.6500368844	12	4	0	FALSE	0	Experiment 3
O00194	AlphaWT_10h	AlphaWT_10h.3	11764.211851973	12	4	0	FALSE	0	Experiment 3
O00194	AlphaWT_24h	AlphaWT_24h.1	13573.3514117459	12	4	0	FALSE	0	Experiment 3
O00194	AlphaWT_24h	AlphaWT_24h.2	16812.5612559788	12	4	0	FALSE	0	Experiment 3
O00194	AlphaWT_24h	AlphaWT_24h.3	11453.464495535	12	4	0	FALSE	0	Experiment 3
O00194	IC19_10h	IC19_10h.1	10958.4648754237	12	4	0	FALSE	0	Experiment 3
O00194	IC19_10h	IC19_10h.2	12083.4848165871	12	4	0	FALSE	0	Experiment 3
O00194	IC19_10h	IC19_10h.3	11594.9421578755	12	4	0	FALSE	0	Experiment 3
O00194	IC19_24h	IC19_24h.1	17188.831952908	12	4	0	FALSE	0	Experiment 3
O00194	IC19_24h	IC19_24h.2	15551.0927453033	12	4	0	FALSE	0	Experiment 3
O00194	IC19_24h	IC19_24h.3	10762.6552060241	12	4	0	FALSE	0	Experiment 3
O00194	Mock_10h	Mock_10h.1	10958.7626936627	12	4	0	FALSE	0	Experiment 3
O00194	Mock_10h	Mock_10h.2	12701.8262465968	12	4	0	FALSE	0	Experiment 3
O00194	Mock_10h	Mock_10h.3	13674.4131396331	12	4	0	FALSE	0	Experiment 3
O00194	Mock_24h	Mock_24h.1	14688.705942476	12	4	0	FALSE	0	Experiment 3
O00194	Mock_24h	Mock_24h.2	14596.2596162843	12	4	0	FALSE	0	Experiment 3
O00194	Mock_24h	Mock_24h.3	13690.010732583	12	4	0	FALSE	0	Experiment 3
O00194	PolyIC_10h	PolyIC_10h.1	11148.2683095578	12	4	0	FALSE	0	Experiment 3
O00194	PolyIC_10h	PolyIC_10h.2	12966.5906421658	12	4	0	FALSE	0	Experiment 3
O00194	PolyIC_10h	PolyIC_10h.3	12301.5821100597	12	4	0	FALSE	0	Experiment 3
O00194	PolyIC_24h	PolyIC_24h.1	13808.8070046804	12	3	0.25	FALSE	0	Experiment 3
O00194	PolyIC_24h	PolyIC_24h.2	13561.0997128142	12	4	0	FALSE	0	Experiment 3
O00194	PolyIC_24h	PolyIC_24h.3	15070.3102414439	12	4	0	FALSE	0	Experiment 3
O00194	VIC_10h	VIC_10h.1	13486.7258032099	12	4	0	FALSE	0	Experiment 3
O00194	VIC_10h	VIC_10h.2	13063.2770748855	12	4	0	FALSE	0	Experiment 3
O00194	VIC_10h	VIC_10h.3	11743.6022422492	12	4	0	FALSE	0	Experiment 3
O00194	VIC_24h	VIC_24h.1	13920.203617751	12	4	0	FALSE	0	Experiment 3
O00194	VIC_24h	VIC_24h.2	11905.2617412399	12	4	0	FALSE	0	Experiment 3
O00194	VIC_24h	VIC_24h.3	15385.9042481137	12	4	0	FALSE	0	Experiment 3
O00203	AlphaOrf6KO_10h	AlphaOrf6KO_10h.1	14004.5832641037	87	29	0	FALSE	0	Experiment 3
O00203	AlphaOrf6KO_10h	AlphaOrf6KO_10h.2	12653.6962467081	87	29	0	FALSE	0	Experiment 3
O00203	AlphaOrf6KO_10h	AlphaOrf6KO_10h.3	11707.7429533545	87	28	0.0344827586206896	FALSE	0	Experiment 3
O00203	AlphaOrf6KO_24h	AlphaOrf6KO_24h.1	16416.8233195648	87	29	0	FALSE	0	Experiment 3
O00203	AlphaOrf6KO_24h	AlphaOrf6KO_24h.2	15370.8091474682	87	29	0	FALSE	0	Experiment 3
O00203	AlphaOrf6KO_24h	AlphaOrf6KO_24h.3	15880.9288641517	87	28	0.0344827586206896	FALSE	0	Experiment 3
O00203	AlphaWT_10h	AlphaWT_10h.1	13614.5273568323	87	28	0.0344827586206896	FALSE	0	Experiment 3
O00203	AlphaWT_10h	AlphaWT_10h.2	13005.3734116503	87	29	0	FALSE	0	Experiment 3
O00203	AlphaWT_10h	AlphaWT_10h.3	11993.7206258828	87	27	0.0689655172413793	FALSE	0	Experiment 3
O00203	AlphaWT_24h	AlphaWT_24h.1	14996.4276134539	87	29	0	FALSE	0	Experiment 3
O00203	AlphaWT_24h	AlphaWT_24h.2	16095.1343819494	87	29	0	FALSE	0	Experiment 3
O00203	AlphaWT_24h	AlphaWT_24h.3	11742.0461292186	87	27	0.0689655172413793	FALSE	0	Experiment 3
O00203	IC19_10h	IC19_10h.1	15005.1743336735	87	29	0	FALSE	0	Experiment 3
O00203	IC19_10h	IC19_10h.2	13525.8149052883	87	29	0	FALSE	0	Experiment 3
O00203	IC19_10h	IC19_10h.3	13727.7435945904	87	29	0	FALSE	0	Experiment 3
O00203	IC19_24h	IC19_24h.1	14951.3822101751	87	29	0	FALSE	0	Experiment 3
O00203	IC19_24h	IC19_24h.2	13581.1465527585	87	29	0	FALSE	0	Experiment 3
O00203	IC19_24h	IC19_24h.3	13392.3381024394	87	29	0	FALSE	0	Experiment 3
O00203	Mock_10h	Mock_10h.1	11703.8207994272	87	28	0.0344827586206896	FALSE	0	Experiment 3
O00203	Mock_10h	Mock_10h.2	15317.3045718218	87	29	0	FALSE	0	Experiment 3
O00203	Mock_10h	Mock_10h.3	15285.5056197992	87	29	0	FALSE	0	Experiment 3
O00203	Mock_24h	Mock_24h.1	15254.91196161	87	29	0	FALSE	0	Experiment 3
O00203	Mock_24h	Mock_24h.2	15632.2592006896	87	29	0	FALSE	0	Experiment 3
O00203	Mock_24h	Mock_24h.3	13029.1126674351	87	27	0.0689655172413793	FALSE	0	Experiment 3
O00203	PolyIC_10h	PolyIC_10h.1	11794.5099207029	87	29	0	FALSE	0	Experiment 3
O00203	PolyIC_10h	PolyIC_10h.2	12704.5559080245	87	29	0	FALSE	0	Experiment 3
O00203	PolyIC_10h	PolyIC_10h.3	11829.774596361	87	29	0	FALSE	0	Experiment 3
O00203	PolyIC_24h	PolyIC_24h.1	15114.8291263369	87	29	0	FALSE	0	Experiment 3
O00203	PolyIC_24h	PolyIC_24h.2	14352.148434493	87	29	0	FALSE	0	Experiment 3
O00203	PolyIC_24h	PolyIC_24h.3	14374.7995423613	87	29	0	FALSE	0	Experiment 3
O00203	VIC_10h	VIC_10h.1	15407.5603686294	87	29	0	FALSE	0	Experiment 3
O00203	VIC_10h	VIC_10h.2	15324.8479769644	87	29	0	FALSE	0	Experiment 3
O00203	VIC_10h	VIC_10h.3	14609.2296634329	87	29	0	FALSE	0	Experiment 3
O00203	VIC_24h	VIC_24h.1	14889.3915587047	87	27	0.0689655172413793	FALSE	0	Experiment 3
O00203	VIC_24h	VIC_24h.2	12002.1691838925	87	27	0.0689655172413793	FALSE	0	Experiment 3
O00203	VIC_24h	VIC_24h.3	14006.6859953974	87	29	0	FALSE	0	Experiment 3
O00217	AlphaOrf6KO_10h	AlphaOrf6KO_10h.1	12714.1416975647	21	7	0	FALSE	0	Experiment 3
O00217	AlphaOrf6KO_10h	AlphaOrf6KO_10h.2	16635.1263605111	21	7	0	FALSE	0	Experiment 3
O00217	AlphaOrf6KO_10h	AlphaOrf6KO_10h.3	15051.4130419596	21	7	0	FALSE	0	Experiment 3
O00217	AlphaOrf6KO_24h	AlphaOrf6KO_24h.1	11720.3714316856	21	7	0	FALSE	0	Experiment 3
O00217	AlphaOrf6KO_24h	AlphaOrf6KO_24h.2	12142.4189541002	21	7	0	FALSE	0	Experiment 3
O00217	AlphaOrf6KO_24h	AlphaOrf6KO_24h.3	12831.3674273271	21	7	0	FALSE	0	Experiment 3
O00217	AlphaWT_10h	AlphaWT_10h.1	11959.8946501516	21	7	0	FALSE	0	Experiment 3
O00217	AlphaWT_10h	AlphaWT_10h.2	12750.4318406129	21	7	0	FALSE	0	Experiment 3
O00217	AlphaWT_10h	AlphaWT_10h.3	14283.0832526391	21	7	0	FALSE	0	Experiment 3
O00217	AlphaWT_24h	AlphaWT_24h.1	12342.9474624866	21	7	0	FALSE	0	Experiment 3
O00217	AlphaWT_24h	AlphaWT_24h.2	13963.0253166926	21	7	0	FALSE	0	Experiment 3
O00217	AlphaWT_24h	AlphaWT_24h.3	11277.9970919919	21	7	0	FALSE	0	Experiment 3
O00217	IC19_10h	IC19_10h.1	15781.4883599324	21	7	0	FALSE	0	Experiment 3
O00217	IC19_10h	IC19_10h.2	16632.9563498417	21	7	0	FALSE	0	Experiment 3
O00217	IC19_10h	IC19_10h.3	13523.2981967204	21	7	0	FALSE	0	Experiment 3
O00217	IC19_24h	IC19_24h.1	14045.7570314858	21	7	0	FALSE	0	Experiment 3
O00217	IC19_24h	IC19_24h.2	15371.0511628762	21	7	0	FALSE	0	Experiment 3
O00217	IC19_24h	IC19_24h.3	12390.9237499097	21	7	0	FALSE	0	Experiment 3
O00217	Mock_10h	Mock_10h.1	11900.2719874509	21	7	0	FALSE	0	Experiment 3
O00217	Mock_10h	Mock_10h.2	14373.7565460219	21	7	0	FALSE	0	Experiment 3
O00217	Mock_10h	Mock_10h.3	14622.1807374087	21	7	0	FALSE	0	Experiment 3
O00217	Mock_24h	Mock_24h.1	13794.5816301448	21	7	0	FALSE	0	Experiment 3
O00217	Mock_24h	Mock_24h.2	12109.749836585	21	7	0	FALSE	0	Experiment 3
O00217	Mock_24h	Mock_24h.3	13723.5573824087	21	7	0	FALSE	0	Experiment 3
O00217	PolyIC_10h	PolyIC_10h.1	15317.1120542554	21	7	0	FALSE	0	Experiment 3
O00217	PolyIC_10h	PolyIC_10h.2	15783.2761668412	21	7	0	FALSE	0	Experiment 3
O00217	PolyIC_10h	PolyIC_10h.3	15239.1041341475	21	7	0	FALSE	0	Experiment 3
O00217	PolyIC_24h	PolyIC_24h.1	12903.6160199467	21	7	0	FALSE	0	Experiment 3
O00217	PolyIC_24h	PolyIC_24h.2	14123.6044209021	21	7	0	FALSE	0	Experiment 3
O00217	PolyIC_24h	PolyIC_24h.3	11750.2176561901	21	7	0	FALSE	0	Experiment 3
O00217	VIC_10h	VIC_10h.1	13786.1322348491	21	7	0	FALSE	0	Experiment 3
O00217	VIC_10h	VIC_10h.2	12852.8060076633	21	7	0	FALSE	0	Experiment 3
O00217	VIC_10h	VIC_10h.3	13445.4136689978	21	7	0	FALSE	0	Experiment 3
O00217	VIC_24h	VIC_24h.1	12261.2240965414	21	7	0	FALSE	0	Experiment 3
O00217	VIC_24h	VIC_24h.2	15279.2855056683	21	7	0	FALSE	0	Experiment 3
O00217	VIC_24h	VIC_24h.3	12838.8887912612	21	7	0	FALSE	0	Experiment 3
O00220	AlphaOrf6KO_10h	AlphaOrf6KO_10h.1	1883.44606974466	3	1	0	FALSE	0	Experiment 3
O00220	AlphaOrf6KO_10h	AlphaOrf6KO_10h.2	2145.70137746293	3	1	0	FALSE	0	Experiment 3
O00220	AlphaOrf6KO_10h	AlphaOrf6KO_10h.3	1675.10668717284	3	1	0	FALSE	0	Experiment 3
O00220	AlphaOrf6KO_24h	AlphaOrf6KO_24h.1	1744.14261651989	3	1	0	FALSE	0	Experiment 3
O00220	AlphaOrf6KO_24h	AlphaOrf6KO_24h.2	1203.45282159995	3	1	0	FALSE	0	Experiment 3
O00220	AlphaOrf6KO_24h	AlphaOrf6KO_24h.3	877.919460801246	3	1	0	FALSE	0	Experiment 3
O00220	AlphaWT_10h	AlphaWT_10h.1	935.698699361048	3	1	0	FALSE	0	Experiment 3
O00220	AlphaWT_10h	AlphaWT_10h.2	1668.67209302791	3	1	0	FALSE	0	Experiment 3
O00220	AlphaWT_10h	AlphaWT_10h.3	532.04833269437	3	1	0	FALSE	0	Experiment 3
O00220	AlphaWT_24h	AlphaWT_24h.1	1045.91284039922	3	1	0	FALSE	0	Experiment 3
O00220	AlphaWT_24h	AlphaWT_24h.2	627.395426485865	3	1	0	FALSE	0	Experiment 3
O00220	AlphaWT_24h	AlphaWT_24h.3	1815.09273475907	3	1	0	FALSE	0	Experiment 3
O00220	IC19_10h	IC19_10h.1	2618.93301410524	3	1	0	FALSE	0	Experiment 3
O00220	IC19_10h	IC19_10h.2	2470.9035161068	3	1	0	FALSE	0	Experiment 3
O00220	IC19_10h	IC19_10h.3	2579.27681795381	3	1	0	FALSE	0	Experiment 3
O00220	IC19_24h	IC19_24h.1	1970.22982578821	3	1	0	FALSE	0	Experiment 3
O00220	IC19_24h	IC19_24h.2	2665.29370521582	3	1	0	FALSE	0	Experiment 3
O00220	IC19_24h	IC19_24h.3	1527.22870142076	3	1	0	FALSE	0	Experiment 3
O00220	Mock_10h	Mock_10h.1	2166.48233025286	3	1	0	FALSE	0	Experiment 3
O00220	Mock_10h	Mock_10h.2	207.18096097656	3	1	0	FALSE	0	Experiment 3
O00220	Mock_10h	Mock_10h.3	778.126393154772	3	1	0	FALSE	0	Experiment 3
O00220	Mock_24h	Mock_24h.1	2266.02152363276	3	1	0	FALSE	0	Experiment 3
O00220	Mock_24h	Mock_24h.2	718.764801436508	3	1	0	FALSE	0	Experiment 3
O00220	Mock_24h	Mock_24h.3	1950.74254581002	3	1	0	FALSE	0	Experiment 3
O00220	PolyIC_10h	PolyIC_10h.1	1819.08988559969	3	1	0	FALSE	0	Experiment 3
O00220	PolyIC_10h	PolyIC_10h.2	1881.88620473653	3	1	0	FALSE	0	Experiment 3
O00220	PolyIC_10h	PolyIC_10h.3	708.18392911782	3	1	0	FALSE	0	Experiment 3
O00220	PolyIC_24h	PolyIC_24h.1	744.40194832262	3	1	0	FALSE	0	Experiment 3
O00220	PolyIC_24h	PolyIC_24h.2	1997.69198517106	3	1	0	FALSE	0	Experiment 3
O00220	PolyIC_24h	PolyIC_24h.3	1387.31705683088	3	1	0	FALSE	0	Experiment 3
O00220	VIC_10h	VIC_10h.1	1082.15309306357	3	1	0	FALSE	0	Experiment 3
O00220	VIC_10h	VIC_10h.2	2178.05880674058	3	1	0	FALSE	0	Experiment 3
O00220	VIC_10h	VIC_10h.3	2962.27293080918	3	1	0	FALSE	0	Experiment 3
O00220	VIC_24h	VIC_24h.1	1926.80660603409	3	1	0	FALSE	0	Experiment 3
O00220	VIC_24h	VIC_24h.3	1987.15295081579	3	1	0	FALSE	0	Experiment 3
O00221	AlphaOrf6KO_10h	AlphaOrf6KO_10h.1	3259.59006677343	6	2	0	FALSE	0	Experiment 3
O00221	AlphaOrf6KO_10h	AlphaOrf6KO_10h.2	2016.61924437609	6	2	0	FALSE	0	Experiment 3
O00221	AlphaOrf6KO_10h	AlphaOrf6KO_10h.3	2904.43362131589	6	2	0	FALSE	0	Experiment 3
O00221	AlphaOrf6KO_24h	AlphaOrf6KO_24h.1	3271.29851995717	6	2	0	FALSE	0	Experiment 3
O00221	AlphaOrf6KO_24h	AlphaOrf6KO_24h.2	1907.06388012167	6	2	0	FALSE	0	Experiment 3
O00221	AlphaOrf6KO_24h	AlphaOrf6KO_24h.3	6364.51072738313	6	1	0.5	TRUE	0	Experiment 3
O00221	AlphaWT_10h	AlphaWT_10h.1	5906.30397285875	6	1	0.5	TRUE	0	Experiment 3
O00221	AlphaWT_10h	AlphaWT_10h.2	5284.57637848485	6	2	0	FALSE	0	Experiment 3
O00221	AlphaWT_10h	AlphaWT_10h.3	5889.73724331235	6	2	0	FALSE	0	Experiment 3
O00221	AlphaWT_24h	AlphaWT_24h.1	2060.48150500571	6	2	0	FALSE	0	Experiment 3
O00221	AlphaWT_24h	AlphaWT_24h.2	2581.1858314242	6	2	0	FALSE	0	Experiment 3
O00221	AlphaWT_24h	AlphaWT_24h.3	1689.65721753243	6	1	0.5	TRUE	0	Experiment 3
O00221	IC19_10h	IC19_10h.1	4327.19688262827	6	2	0	FALSE	0	Experiment 3
O00221	IC19_10h	IC19_10h.2	3765.05888551136	6	2	0	FALSE	0	Experiment 3
O00221	IC19_10h	IC19_10h.3	3983.85218164545	6	2	0	FALSE	0	Experiment 3
O00221	IC19_24h	IC19_24h.1	3985.01144392163	6	2	0	FALSE	0	Experiment 3
O00221	IC19_24h	IC19_24h.2	2822.46935957566	6	2	0	FALSE	0	Experiment 3
O00221	IC19_24h	IC19_24h.3	5335.52682948416	6	1	0.5	TRUE	0	Experiment 3
O00221	Mock_10h	Mock_10h.1	2238.42319517269	6	1	0.5	TRUE	0	Experiment 3
O00221	Mock_10h	Mock_10h.2	2371.46700312197	6	2	0	FALSE	0	Experiment 3
O00221	Mock_10h	Mock_10h.3	4402.11590349194	6	2	0	FALSE	0	Experiment 3
O00221	Mock_24h	Mock_24h.1	3210.79601428899	6	2	0	FALSE	0	Experiment 3
O00221	Mock_24h	Mock_24h.2	3910.08002819336	6	2	0	FALSE	0	Experiment 3
O00221	Mock_24h	Mock_24h.3	4019.84876257112	6	1	0.5	TRUE	0	Experiment 3
O00221	PolyIC_10h	PolyIC_10h.1	3281.5838861438	6	2	0	FALSE	0	Experiment 3
O00221	PolyIC_10h	PolyIC_10h.2	3355.14330642054	6	2	0	FALSE	0	Experiment 3
O00221	PolyIC_10h	PolyIC_10h.3	6660.38570148079	6	2	0	FALSE	0	Experiment 3
O00221	PolyIC_24h	PolyIC_24h.1	3642.50656040154	6	2	0	FALSE	0	Experiment 3
O00221	PolyIC_24h	PolyIC_24h.2	4063.23251953706	6	1	0.5	TRUE	0	Experiment 3
O00221	PolyIC_24h	PolyIC_24h.3	5480.31546139293	6	2	0	FALSE	0	Experiment 3
O00221	VIC_10h	VIC_10h.1	5512.20924226124	6	2	0	FALSE	0	Experiment 3
O00221	VIC_10h	VIC_10h.2	8105.71944630706	6	2	0	FALSE	0	Experiment 3
O00221	VIC_10h	VIC_10h.3	4707.15848873865	6	2	0	FALSE	0	Experiment 3
O00221	VIC_24h	VIC_24h.1	2689.39418805017	6	2	0	FALSE	0	Experiment 3
O00221	VIC_24h	VIC_24h.2	1218.60927970146	6	1	0.5	TRUE	0	Experiment 3
O00221	VIC_24h	VIC_24h.3	4203.2588141719	6	2	0	FALSE	0	Experiment 3
O00231	AlphaOrf6KO_10h	AlphaOrf6KO_10h.1	20499.538823742	132	43	0.0227272727272727	FALSE	0	Experiment 3
O00231	AlphaOrf6KO_10h	AlphaOrf6KO_10h.2	18814.4551726499	132	44	0	FALSE	0	Experiment 3
O00231	AlphaOrf6KO_10h	AlphaOrf6KO_10h.3	20378.1832207248	132	43	0.0227272727272727	FALSE	0	Experiment 3
O00231	AlphaOrf6KO_24h	AlphaOrf6KO_24h.1	20786.6112445739	132	42	0.0454545454545454	FALSE	0	Experiment 3
O00231	AlphaOrf6KO_24h	AlphaOrf6KO_24h.2	20057.912699248	132	40	0.0909090909090909	FALSE	0	Experiment 3
O00231	AlphaOrf6KO_24h	AlphaOrf6KO_24h.3	19962.769247155	132	44	0	FALSE	0	Experiment 3
O00231	AlphaWT_10h	AlphaWT_10h.1	19798.8362062169	132	42	0.0454545454545454	FALSE	0	Experiment 3
O00231	AlphaWT_10h	AlphaWT_10h.2	18364.3728910867	132	43	0.0227272727272727	FALSE	0	Experiment 3
O00231	AlphaWT_10h	AlphaWT_10h.3	18802.5530675661	132	41	0.0681818181818182	FALSE	0	Experiment 3
O00231	AlphaWT_24h	AlphaWT_24h.1	21271.5400008444	132	41	0.0681818181818182	FALSE	0	Experiment 3
O00231	AlphaWT_24h	AlphaWT_24h.2	19531.3949110942	132	43	0.0227272727272727	FALSE	0	Experiment 3
O00231	AlphaWT_24h	AlphaWT_24h.3	19343.2762690344	132	42	0.0454545454545454	FALSE	0	Experiment 3
O00231	IC19_10h	IC19_10h.1	21268.547257016	132	43	0.0227272727272727	FALSE	0	Experiment 3
O00231	IC19_10h	IC19_10h.2	19684.3500687166	132	43	0.0227272727272727	FALSE	0	Experiment 3
O00231	IC19_10h	IC19_10h.3	20245.668276546	132	42	0.0454545454545454	FALSE	0	Experiment 3
O00231	IC19_24h	IC19_24h.1	21258.6584649029	132	43	0.0227272727272727	FALSE	0	Experiment 3
O00231	IC19_24h	IC19_24h.2	19436.9586628537	132	44	0	FALSE	0	Experiment 3
O00231	IC19_24h	IC19_24h.3	19251.2514541079	132	42	0.0454545454545454	FALSE	0	Experiment 3
O00231	Mock_10h	Mock_10h.1	19645.6503020424	132	40	0.0909090909090909	FALSE	0	Experiment 3
O00231	Mock_10h	Mock_10h.2	20074.4768420008	132	41	0.0681818181818182	FALSE	0	Experiment 3
O00231	Mock_10h	Mock_10h.3	20530.2561544822	132	42	0.0454545454545454	FALSE	0	Experiment 3
O00231	Mock_24h	Mock_24h.1	20979.891219345	132	42	0.0454545454545454	FALSE	0	Experiment 3
O00231	Mock_24h	Mock_24h.2	21014.4029494632	132	40	0.0909090909090909	FALSE	0	Experiment 3
O00231	Mock_24h	Mock_24h.3	19255.9307838161	132	40	0.0909090909090909	FALSE	0	Experiment 3
O00231	PolyIC_10h	PolyIC_10h.1	19305.9651757794	132	43	0.0227272727272727	FALSE	0	Experiment 3
O00231	PolyIC_10h	PolyIC_10h.2	19361.6321177617	132	43	0.0227272727272727	FALSE	0	Experiment 3
O00231	PolyIC_10h	PolyIC_10h.3	19089.0754894164	132	43	0.0227272727272727	FALSE	0	Experiment 3
O00231	PolyIC_24h	PolyIC_24h.1	19424.8389253518	132	43	0.0227272727272727	FALSE	0	Experiment 3
O00231	PolyIC_24h	PolyIC_24h.2	20637.7253768319	132	42	0.0454545454545454	FALSE	0	Experiment 3
O00231	PolyIC_24h	PolyIC_24h.3	20785.5647034084	132	44	0	FALSE	0	Experiment 3
O00231	VIC_10h	VIC_10h.1	20573.4492688355	132	43	0.0227272727272727	FALSE	0	Experiment 3
O00231	VIC_10h	VIC_10h.2	20093.6159979843	132	43	0.0227272727272727	FALSE	0	Experiment 3
O00231	VIC_10h	VIC_10h.3	20044.0456467423	132	42	0.0454545454545454	FALSE	0	Experiment 3
O00231	VIC_24h	VIC_24h.1	21136.9419508824	132	40	0.0909090909090909	FALSE	0	Experiment 3
O00231	VIC_24h	VIC_24h.2	17429.1107357244	132	38	0.136363636363636	FALSE	0	Experiment 3
O00231	VIC_24h	VIC_24h.3	20578.186938601	132	40	0.0909090909090909	FALSE	0	Experiment 3
O00232	AlphaOrf6KO_10h	AlphaOrf6KO_10h.1	17880.8630642099	117	39	0	FALSE	0	Experiment 3
O00232	AlphaOrf6KO_10h	AlphaOrf6KO_10h.2	14622.0383983886	117	39	0	FALSE	0	Experiment 3
O00232	AlphaOrf6KO_10h	AlphaOrf6KO_10h.3	19347.3325012504	117	39	0	FALSE	0	Experiment 3
O00232	AlphaOrf6KO_24h	AlphaOrf6KO_24h.1	18180.7560364442	117	39	0	FALSE	0	Experiment 3
O00232	AlphaOrf6KO_24h	AlphaOrf6KO_24h.2	18971.8076076762	117	38	0.0256410256410257	FALSE	0	Experiment 3
O00232	AlphaOrf6KO_24h	AlphaOrf6KO_24h.3	18319.912280156	117	39	0	FALSE	0	Experiment 3
O00232	AlphaWT_10h	AlphaWT_10h.1	19019.8175238258	117	39	0	FALSE	0	Experiment 3
O00232	AlphaWT_10h	AlphaWT_10h.2	18128.7123071472	117	39	0	FALSE	0	Experiment 3
O00232	AlphaWT_10h	AlphaWT_10h.3	16608.956749102	117	39	0	FALSE	0	Experiment 3
O00232	AlphaWT_24h	AlphaWT_24h.1	18132.8043424546	117	38	0.0256410256410257	FALSE	0	Experiment 3
O00232	AlphaWT_24h	AlphaWT_24h.2	17857.408825543	117	38	0.0256410256410257	FALSE	0	Experiment 3
O00232	AlphaWT_24h	AlphaWT_24h.3	16283.4542388501	117	37	0.0512820512820513	FALSE	0	Experiment 3
O00232	IC19_10h	IC19_10h.1	14571.6995264223	117	39	0	FALSE	0	Experiment 3
O00232	IC19_10h	IC19_10h.2	14338.4606034011	117	39	0	FALSE	0	Experiment 3
O00232	IC19_10h	IC19_10h.3	15837.4888235544	117	39	0	FALSE	0	Experiment 3
O00232	IC19_24h	IC19_24h.1	20130.1020278894	117	39	0	FALSE	0	Experiment 3
O00232	IC19_24h	IC19_24h.2	18157.5155011007	117	39	0	FALSE	0	Experiment 3
O00232	IC19_24h	IC19_24h.3	18004.6524377179	117	39	0	FALSE	0	Experiment 3
O00232	Mock_10h	Mock_10h.1	14023.7919604548	117	37	0.0512820512820513	FALSE	0	Experiment 3
O00232	Mock_10h	Mock_10h.2	14379.2318108497	117	37	0.0512820512820513	FALSE	0	Experiment 3
O00232	Mock_10h	Mock_10h.3	16786.6058392099	117	39	0	FALSE	0	Experiment 3
O00232	Mock_24h	Mock_24h.1	18170.8839475206	117	39	0	FALSE	0	Experiment 3
O00232	Mock_24h	Mock_24h.2	20128.1765204419	117	38	0.0256410256410257	FALSE	0	Experiment 3
O00232	Mock_24h	Mock_24h.3	18641.1968523219	117	37	0.0512820512820513	FALSE	0	Experiment 3
O00232	PolyIC_10h	PolyIC_10h.1	13748.5442355751	117	39	0	FALSE	0	Experiment 3
O00232	PolyIC_10h	PolyIC_10h.2	13890.5436674717	117	38	0.0256410256410257	FALSE	0	Experiment 3
O00232	PolyIC_10h	PolyIC_10h.3	17619.1626796087	117	38	0.0256410256410257	FALSE	0	Experiment 3
O00232	PolyIC_24h	PolyIC_24h.1	15903.5866049997	117	38	0.0256410256410257	FALSE	0	Experiment 3
O00232	PolyIC_24h	PolyIC_24h.2	14661.8142550246	117	39	0	FALSE	0	Experiment 3
O00232	PolyIC_24h	PolyIC_24h.3	16505.4981100013	117	39	0	FALSE	0	Experiment 3
O00232	VIC_10h	VIC_10h.1	16039.1270061891	117	39	0	FALSE	0	Experiment 3
O00232	VIC_10h	VIC_10h.2	15126.3999915441	117	39	0	FALSE	0	Experiment 3
O00232	VIC_10h	VIC_10h.3	14952.7231289639	117	39	0	FALSE	0	Experiment 3
O00232	VIC_24h	VIC_24h.1	19095.0462910685	117	37	0.0512820512820513	FALSE	0	Experiment 3
O00232	VIC_24h	VIC_24h.2	16174.1939316285	117	37	0.0512820512820513	FALSE	0	Experiment 3
O00232	VIC_24h	VIC_24h.3	18236.8528967786	117	39	0	FALSE	0	Experiment 3
O00233	AlphaOrf6KO_10h	AlphaOrf6KO_10h.1	15880.1172977391	48	16	0	FALSE	0	Experiment 3
O00233	AlphaOrf6KO_10h	AlphaOrf6KO_10h.2	16831.7303798153	48	16	0	FALSE	0	Experiment 3
O00233	AlphaOrf6KO_10h	AlphaOrf6KO_10h.3	14599.8969788143	48	16	0	FALSE	0	Experiment 3
O00233	AlphaOrf6KO_24h	AlphaOrf6KO_24h.1	14207.2736176028	48	14	0.125	FALSE	0	Experiment 3
O00233	AlphaOrf6KO_24h	AlphaOrf6KO_24h.2	16996.2980021283	48	14	0.125	FALSE	0	Experiment 3
O00233	AlphaOrf6KO_24h	AlphaOrf6KO_24h.3	18459.1543884118	48	16	0	FALSE	0	Experiment 3
O00233	AlphaWT_10h	AlphaWT_10h.1	17005.7703498283	48	15	0.0625	FALSE	0	Experiment 3
O00233	AlphaWT_10h	AlphaWT_10h.2	16438.3033423525	48	16	0	FALSE	0	Experiment 3
O00233	AlphaWT_10h	AlphaWT_10h.3	16126.4234765661	48	15	0.0625	FALSE	0	Experiment 3
O00233	AlphaWT_24h	AlphaWT_24h.1	17031.1520369414	48	13	0.1875	FALSE	0	Experiment 3
O00233	AlphaWT_24h	AlphaWT_24h.2	16815.3374489701	48	13	0.1875	FALSE	0	Experiment 3
O00233	AlphaWT_24h	AlphaWT_24h.3	14813.3614384786	48	12	0.25	FALSE	0	Experiment 3
O00233	IC19_10h	IC19_10h.1	18149.4142149268	48	15	0.0625	FALSE	0	Experiment 3
O00233	IC19_10h	IC19_10h.2	18000.1012499691	48	16	0	FALSE	0	Experiment 3
O00233	IC19_10h	IC19_10h.3	16138.5642387935	48	16	0	FALSE	0	Experiment 3
O00233	IC19_24h	IC19_24h.1	16292.4308948862	48	13	0.1875	FALSE	0	Experiment 3
O00233	IC19_24h	IC19_24h.2	16503.4026851766	48	16	0	FALSE	0	Experiment 3
O00233	IC19_24h	IC19_24h.3	15993.9938556545	48	16	0	FALSE	0	Experiment 3
O00233	Mock_10h	Mock_10h.1	15938.1620824434	48	12	0.25	FALSE	0	Experiment 3
O00233	Mock_10h	Mock_10h.2	15593.6106490385	48	16	0	FALSE	0	Experiment 3
O00233	Mock_10h	Mock_10h.3	17762.7813706008	48	15	0.0625	FALSE	0	Experiment 3
O00233	Mock_24h	Mock_24h.1	17821.0116290368	48	14	0.125	FALSE	0	Experiment 3
O00233	Mock_24h	Mock_24h.2	18167.0349880438	48	14	0.125	FALSE	0	Experiment 3
O00233	Mock_24h	Mock_24h.3	14284.9756127682	48	14	0.125	FALSE	0	Experiment 3
O00233	PolyIC_10h	PolyIC_10h.1	18250.5920921925	48	16	0	FALSE	0	Experiment 3
O00233	PolyIC_10h	PolyIC_10h.2	17769.7404061422	48	16	0	FALSE	0	Experiment 3
O00233	PolyIC_10h	PolyIC_10h.3	15530.3023958003	48	14	0.125	FALSE	0	Experiment 3
O00233	PolyIC_24h	PolyIC_24h.1	17379.0213375923	48	14	0.125	FALSE	0	Experiment 3
O00233	PolyIC_24h	PolyIC_24h.2	16369.6736453916	48	16	0	FALSE	0	Experiment 3
O00233	PolyIC_24h	PolyIC_24h.3	18242.5753077231	48	14	0.125	FALSE	0	Experiment 3
O00233	VIC_10h	VIC_10h.1	16117.6239627503	48	12	0.25	FALSE	0	Experiment 3
O00233	VIC_10h	VIC_10h.2	17494.6470989032	48	16	0	FALSE	0	Experiment 3
O00233	VIC_10h	VIC_10h.3	17559.4001398395	48	15	0.0625	FALSE	0	Experiment 3
O00233	VIC_24h	VIC_24h.1	15433.4632143169	48	14	0.125	FALSE	0	Experiment 3
O00233	VIC_24h	VIC_24h.2	18549.690376134	48	13	0.1875	FALSE	0	Experiment 3
O00233	VIC_24h	VIC_24h.3	15147.2548132386	48	13	0.1875	FALSE	0	Experiment 3
O00244	AlphaOrf6KO_10h	AlphaOrf6KO_10h.1	25810.0487639297	66	21	0.0454545454545454	FALSE	0	Experiment 3
O00244	AlphaOrf6KO_10h	AlphaOrf6KO_10h.2	33110.8665507986	66	22	0	FALSE	0	Experiment 3
O00244	AlphaOrf6KO_10h	AlphaOrf6KO_10h.3	32777.5798903513	66	22	0	FALSE	0	Experiment 3
O00244	AlphaOrf6KO_24h	AlphaOrf6KO_24h.1	21489.4191797745	66	20	0.0909090909090909	FALSE	0	Experiment 3
O00244	AlphaOrf6KO_24h	AlphaOrf6KO_24h.2	19333.468653363	66	20	0.0909090909090909	FALSE	0	Experiment 3
O00244	AlphaOrf6KO_24h	AlphaOrf6KO_24h.3	20158.1849829365	66	21	0.0454545454545454	FALSE	0	Experiment 3
O00244	AlphaWT_10h	AlphaWT_10h.1	23225.9181815542	66	22	0	FALSE	0	Experiment 3
O00244	AlphaWT_10h	AlphaWT_10h.2	23814.758971893	66	22	0	FALSE	0	Experiment 3
O00244	AlphaWT_10h	AlphaWT_10h.3	28724.6345112921	66	22	0	FALSE	0	Experiment 3
O00244	AlphaWT_24h	AlphaWT_24h.1	20316.3278359019	66	21	0.0454545454545454	FALSE	0	Experiment 3
O00244	AlphaWT_24h	AlphaWT_24h.2	26258.768938667	66	21	0.0454545454545454	FALSE	0	Experiment 3
O00244	AlphaWT_24h	AlphaWT_24h.3	21953.9167517502	66	20	0.0909090909090909	FALSE	0	Experiment 3
O00244	IC19_10h	IC19_10h.1	21506.7294580056	66	22	0	FALSE	0	Experiment 3
O00244	IC19_10h	IC19_10h.2	24742.996840544	66	22	0	FALSE	0	Experiment 3
O00244	IC19_10h	IC19_10h.3	22466.4374882917	66	20	0.0909090909090909	FALSE	0	Experiment 3
O00244	IC19_24h	IC19_24h.1	25155.0914176549	66	20	0.0909090909090909	FALSE	0	Experiment 3
O00244	IC19_24h	IC19_24h.2	27911.7838439287	66	22	0	FALSE	0	Experiment 3
O00244	IC19_24h	IC19_24h.3	28688.9526296597	66	22	0	FALSE	0	Experiment 3
O00244	Mock_10h	Mock_10h.1	18322.9014903448	66	19	0.136363636363636	FALSE	0	Experiment 3
O00244	Mock_10h	Mock_10h.2	17061.9631659984	66	21	0.0454545454545454	FALSE	0	Experiment 3
O00244	Mock_10h	Mock_10h.3	22339.4698961641	66	20	0.0909090909090909	FALSE	0	Experiment 3
O00244	Mock_24h	Mock_24h.1	23947.1911569673	66	21	0.0454545454545454	FALSE	0	Experiment 3
O00244	Mock_24h	Mock_24h.2	23842.3912068476	66	22	0	FALSE	0	Experiment 3
O00244	Mock_24h	Mock_24h.3	23981.5529349405	66	20	0.0909090909090909	FALSE	0	Experiment 3
O00244	PolyIC_10h	PolyIC_10h.1	28168.8134415964	66	22	0	FALSE	0	Experiment 3
O00244	PolyIC_10h	PolyIC_10h.2	25657.1399598932	66	22	0	FALSE	0	Experiment 3
O00244	PolyIC_10h	PolyIC_10h.3	25943.4675433028	66	21	0.0454545454545454	FALSE	0	Experiment 3
O00244	PolyIC_24h	PolyIC_24h.1	19450.7957381212	66	22	0	FALSE	0	Experiment 3
O00244	PolyIC_24h	PolyIC_24h.2	25311.7796600962	66	22	0	FALSE	0	Experiment 3
O00244	PolyIC_24h	PolyIC_24h.3	27410.3775990785	66	20	0.0909090909090909	FALSE	0	Experiment 3
O00244	VIC_10h	VIC_10h.1	21775.339524524	66	20	0.0909090909090909	FALSE	0	Experiment 3
O00244	VIC_10h	VIC_10h.2	24096.3982076337	66	21	0.0454545454545454	FALSE	0	Experiment 3
O00244	VIC_10h	VIC_10h.3	26898.9578853926	66	22	0	FALSE	0	Experiment 3
O00244	VIC_24h	VIC_24h.1	23903.7140670054	66	21	0.0454545454545454	FALSE	0	Experiment 3
O00244	VIC_24h	VIC_24h.2	24411.7275094781	66	21	0.0454545454545454	FALSE	0	Experiment 3
O00244	VIC_24h	VIC_24h.3	24438.7095237967	66	21	0.0454545454545454	FALSE	0	Experiment 3
O00264	AlphaOrf6KO_10h	AlphaOrf6KO_10h.1	17326.9229103629	45	15	0	FALSE	0	Experiment 3
O00264	AlphaOrf6KO_10h	AlphaOrf6KO_10h.2	16075.6714219401	45	15	0	FALSE	0	Experiment 3
O00264	AlphaOrf6KO_10h	AlphaOrf6KO_10h.3	18505.1587698289	45	15	0	FALSE	0	Experiment 3
O00264	AlphaOrf6KO_24h	AlphaOrf6KO_24h.1	16297.0578959971	45	15	0	FALSE	0	Experiment 3
O00264	AlphaOrf6KO_24h	AlphaOrf6KO_24h.2	15727.4270692235	45	15	0	FALSE	0	Experiment 3
O00264	AlphaOrf6KO_24h	AlphaOrf6KO_24h.3	17825.6491168254	45	15	0	FALSE	0	Experiment 3
O00264	AlphaWT_10h	AlphaWT_10h.1	17016.6587673309	45	15	0	FALSE	0	Experiment 3
O00264	AlphaWT_10h	AlphaWT_10h.2	15337.5061517597	45	15	0	FALSE	0	Experiment 3
O00264	AlphaWT_10h	AlphaWT_10h.3	16329.5209339277	45	15	0	FALSE	0	Experiment 3
O00264	AlphaWT_24h	AlphaWT_24h.1	16656.67017674	45	14	0.0666666666666667	FALSE	0	Experiment 3
O00264	AlphaWT_24h	AlphaWT_24h.2	16668.5803375274	45	15	0	FALSE	0	Experiment 3
O00264	AlphaWT_24h	AlphaWT_24h.3	14800.4139365107	45	12	0.2	FALSE	0	Experiment 3
O00264	IC19_10h	IC19_10h.1	16296.6520750151	45	15	0	FALSE	0	Experiment 3
O00264	IC19_10h	IC19_10h.2	15998.3132361511	45	15	0	FALSE	0	Experiment 3
O00264	IC19_10h	IC19_10h.3	16087.8227957242	45	15	0	FALSE	0	Experiment 3
O00264	IC19_24h	IC19_24h.1	14591.5446658725	45	15	0	FALSE	0	Experiment 3
O00264	IC19_24h	IC19_24h.2	17548.4224117428	45	15	0	FALSE	0	Experiment 3
O00264	IC19_24h	IC19_24h.3	17314.4741910963	45	15	0	FALSE	0	Experiment 3
O00264	Mock_10h	Mock_10h.1	14329.1510671831	45	13	0.133333333333333	FALSE	0	Experiment 3
O00264	Mock_10h	Mock_10h.2	16385.6852618206	45	15	0	FALSE	0	Experiment 3
O00264	Mock_10h	Mock_10h.3	15565.3127000508	45	15	0	FALSE	0	Experiment 3
O00264	Mock_24h	Mock_24h.1	15920.1477315046	45	14	0.0666666666666667	FALSE	0	Experiment 3
O00264	Mock_24h	Mock_24h.2	17531.8305782655	45	14	0.0666666666666667	FALSE	0	Experiment 3
O00264	Mock_24h	Mock_24h.3	15544.3890256267	45	14	0.0666666666666667	FALSE	0	Experiment 3
O00264	PolyIC_10h	PolyIC_10h.1	14824.0637794521	45	15	0	FALSE	0	Experiment 3
O00264	PolyIC_10h	PolyIC_10h.2	15508.0912725	45	15	0	FALSE	0	Experiment 3
O00264	PolyIC_10h	PolyIC_10h.3	15950.8333469685	45	14	0.0666666666666667	FALSE	0	Experiment 3
O00264	PolyIC_24h	PolyIC_24h.1	15143.6171086021	45	15	0	FALSE	0	Experiment 3
O00264	PolyIC_24h	PolyIC_24h.2	16318.5119022983	45	15	0	FALSE	0	Experiment 3
O00264	PolyIC_24h	PolyIC_24h.3	18398.6563478368	45	15	0	FALSE	0	Experiment 3
O00264	VIC_10h	VIC_10h.1	14926.3542735179	45	15	0	FALSE	0	Experiment 3
O00264	VIC_10h	VIC_10h.2	16355.4443581647	45	15	0	FALSE	0	Experiment 3
O00264	VIC_10h	VIC_10h.3	16405.1422348869	45	15	0	FALSE	0	Experiment 3
O00264	VIC_24h	VIC_24h.1	14560.5577953651	45	15	0	FALSE	0	Experiment 3
O00264	VIC_24h	VIC_24h.2	16242.3365000745	45	14	0.0666666666666667	FALSE	0	Experiment 3
O00264	VIC_24h	VIC_24h.3	16000.8173033927	45	15	0	FALSE	0	Experiment 3
O00267	AlphaOrf6KO_10h	AlphaOrf6KO_10h.1	15366.945344171	105	34	0.0285714285714286	FALSE	0	Experiment 3
O00267	AlphaOrf6KO_10h	AlphaOrf6KO_10h.2	14528.2857252315	105	35	0	FALSE	0	Experiment 3
O00267	AlphaOrf6KO_10h	AlphaOrf6KO_10h.3	14018.4747477549	105	34	0.0285714285714286	FALSE	0	Experiment 3
O00267	AlphaOrf6KO_24h	AlphaOrf6KO_24h.1	17247.2180648738	105	32	0.0857142857142857	FALSE	0	Experiment 3
O00267	AlphaOrf6KO_24h	AlphaOrf6KO_24h.2	14176.8739930992	105	33	0.0571428571428572	FALSE	0	Experiment 3
O00267	AlphaOrf6KO_24h	AlphaOrf6KO_24h.3	15418.4755635894	105	34	0.0285714285714286	FALSE	0	Experiment 3
O00267	AlphaWT_10h	AlphaWT_10h.1	14544.5138827864	105	32	0.0857142857142857	FALSE	0	Experiment 3
O00267	AlphaWT_10h	AlphaWT_10h.2	15226.1121338977	105	34	0.0285714285714286	FALSE	0	Experiment 3
O00267	AlphaWT_10h	AlphaWT_10h.3	13840.9572874441	105	34	0.0285714285714286	FALSE	0	Experiment 3
O00267	AlphaWT_24h	AlphaWT_24h.1	15921.6421410989	105	33	0.0571428571428572	FALSE	0	Experiment 3
O00267	AlphaWT_24h	AlphaWT_24h.2	14363.9861492452	105	33	0.0571428571428572	FALSE	0	Experiment 3
O00267	AlphaWT_24h	AlphaWT_24h.3	12923.4424450403	105	31	0.114285714285714	FALSE	0	Experiment 3
O00267	IC19_10h	IC19_10h.1	15292.2989440274	105	35	0	FALSE	0	Experiment 3
O00267	IC19_10h	IC19_10h.2	15122.6503593209	105	35	0	FALSE	0	Experiment 3
O00267	IC19_10h	IC19_10h.3	15676.9689395006	105	35	0	FALSE	0	Experiment 3
O00267	IC19_24h	IC19_24h.1	14606.233235849	105	34	0.0285714285714286	FALSE	0	Experiment 3
O00267	IC19_24h	IC19_24h.2	15092.7117008791	105	34	0.0285714285714286	FALSE	0	Experiment 3
O00267	IC19_24h	IC19_24h.3	14563.8764976566	105	34	0.0285714285714286	FALSE	0	Experiment 3
O00267	Mock_10h	Mock_10h.1	13989.3741311074	105	32	0.0857142857142857	FALSE	0	Experiment 3
O00267	Mock_10h	Mock_10h.2	16110.7462666102	105	33	0.0571428571428572	FALSE	0	Experiment 3
O00267	Mock_10h	Mock_10h.3	15859.0236336174	105	35	0	FALSE	0	Experiment 3
O00267	Mock_24h	Mock_24h.1	15446.8622428053	105	33	0.0571428571428572	FALSE	0	Experiment 3
O00267	Mock_24h	Mock_24h.2	16060.8041663286	105	34	0.0285714285714286	FALSE	0	Experiment 3
O00267	Mock_24h	Mock_24h.3	13767.9437088328	105	31	0.114285714285714	FALSE	0	Experiment 3
O00267	PolyIC_10h	PolyIC_10h.1	13959.1760503892	105	35	0	FALSE	0	Experiment 3
O00267	PolyIC_10h	PolyIC_10h.2	14017.2641220547	105	34	0.0285714285714286	FALSE	0	Experiment 3
O00267	PolyIC_10h	PolyIC_10h.3	11319.1239101629	105	32	0.0857142857142857	FALSE	0	Experiment 3
O00267	PolyIC_24h	PolyIC_24h.1	15441.4217531131	105	32	0.0857142857142857	FALSE	0	Experiment 3
O00267	PolyIC_24h	PolyIC_24h.2	16210.8472949266	105	34	0.0285714285714286	FALSE	0	Experiment 3
O00267	PolyIC_24h	PolyIC_24h.3	15550.1160161801	105	35	0	FALSE	0	Experiment 3
O00267	VIC_10h	VIC_10h.1	16504.7242242166	105	34	0.0285714285714286	FALSE	0	Experiment 3
O00267	VIC_10h	VIC_10h.2	16562.7056512717	105	35	0	FALSE	0	Experiment 3
O00267	VIC_10h	VIC_10h.3	15894.2774493799	105	35	0	FALSE	0	Experiment 3
O00267	VIC_24h	VIC_24h.1	13888.4877526671	105	34	0.0285714285714286	FALSE	0	Experiment 3
O00267	VIC_24h	VIC_24h.2	13927.2750457351	105	31	0.114285714285714	FALSE	0	Experiment 3
O00267	VIC_24h	VIC_24h.3	14858.3045471198	105	32	0.0857142857142857	FALSE	0	Experiment 3
O00273	AlphaOrf6KO_10h	AlphaOrf6KO_10h.1	11274.2594465711	63	21	0	FALSE	0	Experiment 3
O00273	AlphaOrf6KO_10h	AlphaOrf6KO_10h.2	11246.9300325745	63	21	0	FALSE	0	Experiment 3
O00273	AlphaOrf6KO_10h	AlphaOrf6KO_10h.3	9119.58549200966	63	21	0	FALSE	0	Experiment 3
O00273	AlphaOrf6KO_24h	AlphaOrf6KO_24h.1	10719.520731325	63	20	0.0476190476190477	FALSE	0	Experiment 3
O00273	AlphaOrf6KO_24h	AlphaOrf6KO_24h.2	10238.1985264909	63	21	0	FALSE	0	Experiment 3
O00273	AlphaOrf6KO_24h	AlphaOrf6KO_24h.3	11818.4621422756	63	21	0	FALSE	0	Experiment 3
O00273	AlphaWT_10h	AlphaWT_10h.1	10767.6233416986	63	21	0	FALSE	0	Experiment 3
O00273	AlphaWT_10h	AlphaWT_10h.2	11166.8399263446	63	21	0	FALSE	0	Experiment 3
O00273	AlphaWT_10h	AlphaWT_10h.3	10337.4513630401	63	21	0	FALSE	0	Experiment 3
O00273	AlphaWT_24h	AlphaWT_24h.1	8794.3567280515	63	20	0.0476190476190477	FALSE	0	Experiment 3
O00273	AlphaWT_24h	AlphaWT_24h.2	10278.4108670309	63	21	0	FALSE	0	Experiment 3
O00273	AlphaWT_24h	AlphaWT_24h.3	10062.0230758748	63	19	0.0952380952380952	FALSE	0	Experiment 3
O00273	IC19_10h	IC19_10h.1	12277.9794002723	63	21	0	FALSE	0	Experiment 3
O00273	IC19_10h	IC19_10h.2	11313.7461164701	63	21	0	FALSE	0	Experiment 3
O00273	IC19_10h	IC19_10h.3	11188.8770356952	63	21	0	FALSE	0	Experiment 3
O00273	IC19_24h	IC19_24h.1	11619.1094709124	63	21	0	FALSE	0	Experiment 3
O00273	IC19_24h	IC19_24h.2	11218.8581256738	63	21	0	FALSE	0	Experiment 3
O00273	IC19_24h	IC19_24h.3	10495.9348332689	63	21	0	FALSE	0	Experiment 3
O00273	Mock_10h	Mock_10h.1	6134.69419613829	63	19	0.0952380952380952	FALSE	0	Experiment 3
O00273	Mock_10h	Mock_10h.2	10004.6448990947	63	21	0	FALSE	0	Experiment 3
O00273	Mock_10h	Mock_10h.3	11000.5351752168	63	21	0	FALSE	0	Experiment 3
O00273	Mock_24h	Mock_24h.1	10247.7590623001	63	21	0	FALSE	0	Experiment 3
O00273	Mock_24h	Mock_24h.2	11846.7345447157	63	20	0.0476190476190477	FALSE	0	Experiment 3
O00273	Mock_24h	Mock_24h.3	9026.67615508113	63	21	0	FALSE	0	Experiment 3
O00273	PolyIC_10h	PolyIC_10h.1	11625.8802269478	63	21	0	FALSE	0	Experiment 3
O00273	PolyIC_10h	PolyIC_10h.2	11033.862106365	63	21	0	FALSE	0	Experiment 3
O00273	PolyIC_10h	PolyIC_10h.3	9421.64529494735	63	20	0.0476190476190477	FALSE	0	Experiment 3
O00273	PolyIC_24h	PolyIC_24h.1	9848.72347576132	63	20	0.0476190476190477	FALSE	0	Experiment 3
O00273	PolyIC_24h	PolyIC_24h.2	11627.4661542584	63	21	0	FALSE	0	Experiment 3
O00273	PolyIC_24h	PolyIC_24h.3	11111.7678606023	63	21	0	FALSE	0	Experiment 3
O00273	VIC_10h	VIC_10h.1	9925.95995958045	63	20	0.0476190476190477	FALSE	0	Experiment 3
O00273	VIC_10h	VIC_10h.2	10740.3350393964	63	20	0.0476190476190477	FALSE	0	Experiment 3
O00273	VIC_10h	VIC_10h.3	10973.8362184088	63	21	0	FALSE	0	Experiment 3
O00273	VIC_24h	VIC_24h.1	9635.77242759291	63	21	0	FALSE	0	Experiment 3
O00273	VIC_24h	VIC_24h.2	9617.79613262919	63	20	0.0476190476190477	FALSE	0	Experiment 3
O00273	VIC_24h	VIC_24h.3	10435.1904461383	63	21	0	FALSE	0	Experiment 3
O00299	AlphaOrf6KO_10h	AlphaOrf6KO_10h.1	41950.3738377647	129	43	0	FALSE	0	Experiment 3
O00299	AlphaOrf6KO_10h	AlphaOrf6KO_10h.2	45895.4928247176	129	42	0.0232558139534884	FALSE	0	Experiment 3
O00299	AlphaOrf6KO_10h	AlphaOrf6KO_10h.3	47065.3590425303	129	43	0	FALSE	0	Experiment 3
O00299	AlphaOrf6KO_24h	AlphaOrf6KO_24h.1	35560.422278152	129	39	0.0930232558139535	FALSE	0	Experiment 3
O00299	AlphaOrf6KO_24h	AlphaOrf6KO_24h.2	38614.7270035237	129	39	0.0930232558139535	FALSE	0	Experiment 3
O00299	AlphaOrf6KO_24h	AlphaOrf6KO_24h.3	40897.2794323396	129	40	0.0697674418604651	FALSE	0	Experiment 3
O00299	AlphaWT_10h	AlphaWT_10h.1	41067.4647528975	129	42	0.0232558139534884	FALSE	0	Experiment 3
O00299	AlphaWT_10h	AlphaWT_10h.2	43732.0020797512	129	43	0	FALSE	0	Experiment 3
O00299	AlphaWT_10h	AlphaWT_10h.3	48919.1450774198	129	43	0	FALSE	0	Experiment 3
O00299	AlphaWT_24h	AlphaWT_24h.1	39390.8425372142	129	40	0.0697674418604651	FALSE	0	Experiment 3
O00299	AlphaWT_24h	AlphaWT_24h.2	41443.5467350753	129	40	0.0697674418604651	FALSE	0	Experiment 3
O00299	AlphaWT_24h	AlphaWT_24h.3	39056.4349085392	129	39	0.0930232558139535	FALSE	0	Experiment 3
O00299	IC19_10h	IC19_10h.1	37931.4087931491	129	43	0	FALSE	0	Experiment 3
O00299	IC19_10h	IC19_10h.2	40059.1971044239	129	43	0	FALSE	0	Experiment 3
O00299	IC19_10h	IC19_10h.3	43709.9045278854	129	42	0.0232558139534884	FALSE	0	Experiment 3
O00299	IC19_24h	IC19_24h.1	41293.4794572197	129	41	0.0465116279069767	FALSE	0	Experiment 3
O00299	IC19_24h	IC19_24h.2	42473.1401477694	129	43	0	FALSE	0	Experiment 3
O00299	IC19_24h	IC19_24h.3	44164.9153607598	129	42	0.0232558139534884	FALSE	0	Experiment 3
O00299	Mock_10h	Mock_10h.1	42266.8693551701	129	38	0.116279069767442	FALSE	0	Experiment 3
O00299	Mock_10h	Mock_10h.2	38325.3431650687	129	43	0	FALSE	0	Experiment 3
O00299	Mock_10h	Mock_10h.3	39694.3235990046	129	43	0	FALSE	0	Experiment 3
O00299	Mock_24h	Mock_24h.1	42003.0270240534	129	43	0	FALSE	0	Experiment 3
O00299	Mock_24h	Mock_24h.2	42555.0353823527	129	42	0.0232558139534884	FALSE	0	Experiment 3
O00299	Mock_24h	Mock_24h.3	49009.6941870719	129	38	0.116279069767442	FALSE	0	Experiment 3
O00299	PolyIC_10h	PolyIC_10h.1	44103.4342351254	129	43	0	FALSE	0	Experiment 3
O00299	PolyIC_10h	PolyIC_10h.2	46095.3937368191	129	43	0	FALSE	0	Experiment 3
O00299	PolyIC_10h	PolyIC_10h.3	45458.221223231	129	40	0.0697674418604651	FALSE	0	Experiment 3
O00299	PolyIC_24h	PolyIC_24h.1	37596.2144429335	129	40	0.0697674418604651	FALSE	0	Experiment 3
O00299	PolyIC_24h	PolyIC_24h.2	41922.6037402438	129	43	0	FALSE	0	Experiment 3
O00299	PolyIC_24h	PolyIC_24h.3	40604.1866538403	129	42	0.0232558139534884	FALSE	0	Experiment 3
O00299	VIC_10h	VIC_10h.1	39740.3788931346	129	42	0.0232558139534884	FALSE	0	Experiment 3
O00299	VIC_10h	VIC_10h.2	39689.6351613815	129	42	0.0232558139534884	FALSE	0	Experiment 3
O00299	VIC_10h	VIC_10h.3	41768.420983593	129	43	0	FALSE	0	Experiment 3
O00299	VIC_24h	VIC_24h.1	39794.9411976406	129	40	0.0697674418604651	FALSE	0	Experiment 3
O00299	VIC_24h	VIC_24h.2	44382.2864687005	129	40	0.0697674418604651	FALSE	0	Experiment 3
O00299	VIC_24h	VIC_24h.3	45303.8569877811	129	43	0	FALSE	0	Experiment 3
O00303	AlphaOrf6KO_10h	AlphaOrf6KO_10h.1	22982.0326667049	51	17	0	FALSE	0	Experiment 3
O00303	AlphaOrf6KO_10h	AlphaOrf6KO_10h.2	21756.9533217169	51	17	0	FALSE	0	Experiment 3
O00303	AlphaOrf6KO_10h	AlphaOrf6KO_10h.3	20873.6481022804	51	17	0	FALSE	0	Experiment 3
O00303	AlphaOrf6KO_24h	AlphaOrf6KO_24h.1	18865.8609654384	51	17	0	FALSE	0	Experiment 3
O00303	AlphaOrf6KO_24h	AlphaOrf6KO_24h.2	18845.9296336736	51	17	0	FALSE	0	Experiment 3
O00303	AlphaOrf6KO_24h	AlphaOrf6KO_24h.3	18784.9540459988	51	17	0	FALSE	0	Experiment 3
O00303	AlphaWT_10h	AlphaWT_10h.1	19105.7752094535	51	17	0	FALSE	0	Experiment 3
O00303	AlphaWT_10h	AlphaWT_10h.2	17238.8775911187	51	17	0	FALSE	0	Experiment 3
O00303	AlphaWT_10h	AlphaWT_10h.3	18204.5732268035	51	17	0	FALSE	0	Experiment 3
O00303	AlphaWT_24h	AlphaWT_24h.1	21861.0567834447	51	17	0	FALSE	0	Experiment 3
O00303	AlphaWT_24h	AlphaWT_24h.2	20117.8272489438	51	17	0	FALSE	0	Experiment 3
O00303	AlphaWT_24h	AlphaWT_24h.3	18514.6774669806	51	17	0	FALSE	0	Experiment 3
O00303	IC19_10h	IC19_10h.1	20979.5134975323	51	17	0	FALSE	0	Experiment 3
O00303	IC19_10h	IC19_10h.2	19576.8070557649	51	17	0	FALSE	0	Experiment 3
O00303	IC19_10h	IC19_10h.3	20327.6425245368	51	17	0	FALSE	0	Experiment 3
O00303	IC19_24h	IC19_24h.1	22102.1528072653	51	17	0	FALSE	0	Experiment 3
O00303	IC19_24h	IC19_24h.2	19129.3536279305	51	17	0	FALSE	0	Experiment 3
O00303	IC19_24h	IC19_24h.3	20822.5145182152	51	17	0	FALSE	0	Experiment 3
O00303	Mock_10h	Mock_10h.1	19232.4863550798	51	17	0	FALSE	0	Experiment 3
O00303	Mock_10h	Mock_10h.2	17946.2142587695	51	17	0	FALSE	0	Experiment 3
O00303	Mock_10h	Mock_10h.3	18989.7519485493	51	17	0	FALSE	0	Experiment 3
O00303	Mock_24h	Mock_24h.1	20126.1791846796	51	17	0	FALSE	0	Experiment 3
O00303	Mock_24h	Mock_24h.2	17635.0498143908	51	17	0	FALSE	0	Experiment 3
O00303	Mock_24h	Mock_24h.3	22851.944787263	51	17	0	FALSE	0	Experiment 3
O00303	PolyIC_10h	PolyIC_10h.1	19575.9462739527	51	17	0	FALSE	0	Experiment 3
O00303	PolyIC_10h	PolyIC_10h.2	22330.012012663	51	17	0	FALSE	0	Experiment 3
O00303	PolyIC_10h	PolyIC_10h.3	21993.6230340026	51	17	0	FALSE	0	Experiment 3
O00303	PolyIC_24h	PolyIC_24h.1	17664.5580487593	51	17	0	FALSE	0	Experiment 3
O00303	PolyIC_24h	PolyIC_24h.2	21095.8655623634	51	17	0	FALSE	0	Experiment 3
O00303	PolyIC_24h	PolyIC_24h.3	22435.0326143386	51	17	0	FALSE	0	Experiment 3
O00303	VIC_10h	VIC_10h.1	23074.0164542006	51	17	0	FALSE	0	Experiment 3
O00303	VIC_10h	VIC_10h.2	20289.0761765505	51	17	0	FALSE	0	Experiment 3
O00303	VIC_10h	VIC_10h.3	22110.4649447192	51	17	0	FALSE	0	Experiment 3
O00303	VIC_24h	VIC_24h.1	18186.0547167032	51	17	0	FALSE	0	Experiment 3
O00303	VIC_24h	VIC_24h.2	18462.4524121544	51	17	0	FALSE	0	Experiment 3
O00303	VIC_24h	VIC_24h.3	27574.9061972636	51	17	0	FALSE	0	Experiment 3
O00330	AlphaOrf6KO_10h	AlphaOrf6KO_10h.1	9975.48973437283	33	10	0.0909090909090909	FALSE	0	Experiment 3
O00330	AlphaOrf6KO_10h	AlphaOrf6KO_10h.2	9434.40561192154	33	11	0	FALSE	0	Experiment 3
O00330	AlphaOrf6KO_10h	AlphaOrf6KO_10h.3	10410.6925624085	33	10	0.0909090909090909	FALSE	0	Experiment 3
O00330	AlphaOrf6KO_24h	AlphaOrf6KO_24h.1	9091.9757605538	33	10	0.0909090909090909	FALSE	0	Experiment 3
O00330	AlphaOrf6KO_24h	AlphaOrf6KO_24h.2	8611.38275215018	33	9	0.181818181818182	FALSE	0	Experiment 3
O00330	AlphaOrf6KO_24h	AlphaOrf6KO_24h.3	11378.2839533638	33	10	0.0909090909090909	FALSE	0	Experiment 3
O00330	AlphaWT_10h	AlphaWT_10h.1	11053.4678534315	33	11	0	FALSE	0	Experiment 3
O00330	AlphaWT_10h	AlphaWT_10h.2	9969.86031191921	33	11	0	FALSE	0	Experiment 3
O00330	AlphaWT_10h	AlphaWT_10h.3	11211.4288984177	33	10	0.0909090909090909	FALSE	0	Experiment 3
O00330	AlphaWT_24h	AlphaWT_24h.1	11186.9385746816	33	10	0.0909090909090909	FALSE	0	Experiment 3
O00330	AlphaWT_24h	AlphaWT_24h.2	11010.4693925396	33	10	0.0909090909090909	FALSE	0	Experiment 3
O00330	AlphaWT_24h	AlphaWT_24h.3	8808.61659479441	33	9	0.181818181818182	FALSE	0	Experiment 3
O00330	IC19_10h	IC19_10h.1	10395.3236756765	33	11	0	FALSE	0	Experiment 3
O00330	IC19_10h	IC19_10h.2	12012.1545219568	33	11	0	FALSE	0	Experiment 3
O00330	IC19_10h	IC19_10h.3	10744.6204823005	33	11	0	FALSE	0	Experiment 3
O00330	IC19_24h	IC19_24h.1	10801.2668336494	33	11	0	FALSE	0	Experiment 3
O00330	IC19_24h	IC19_24h.2	10735.2517417499	33	11	0	FALSE	0	Experiment 3
O00330	IC19_24h	IC19_24h.3	12143.311851126	33	10	0.0909090909090909	FALSE	0	Experiment 3
O00330	Mock_10h	Mock_10h.1	8879.79317551097	33	10	0.0909090909090909	FALSE	0	Experiment 3
O00330	Mock_10h	Mock_10h.2	14024.7930689405	33	9	0.181818181818182	FALSE	0	Experiment 3
O00330	Mock_10h	Mock_10h.3	11634.9764456905	33	11	0	FALSE	0	Experiment 3
O00330	Mock_24h	Mock_24h.1	12453.2636992831	33	10	0.0909090909090909	FALSE	0	Experiment 3
O00330	Mock_24h	Mock_24h.2	12167.7220471353	33	11	0	FALSE	0	Experiment 3
O00330	Mock_24h	Mock_24h.3	8377.16156187443	33	10	0.0909090909090909	FALSE	0	Experiment 3
O00330	PolyIC_10h	PolyIC_10h.1	10971.3694955371	33	10	0.0909090909090909	FALSE	0	Experiment 3
O00330	PolyIC_10h	PolyIC_10h.2	10688.6234096362	33	10	0.0909090909090909	FALSE	0	Experiment 3
O00330	PolyIC_10h	PolyIC_10h.3	9735.35480724914	33	11	0	FALSE	0	Experiment 3
O00330	PolyIC_24h	PolyIC_24h.1	10119.2606899335	33	9	0.181818181818182	FALSE	0	Experiment 3
O00330	PolyIC_24h	PolyIC_24h.2	9265.17625063523	33	11	0	FALSE	0	Experiment 3
O00330	PolyIC_24h	PolyIC_24h.3	11349.9281854131	33	10	0.0909090909090909	FALSE	0	Experiment 3
O00330	VIC_10h	VIC_10h.1	10624.80027175	33	11	0	FALSE	0	Experiment 3
O00330	VIC_10h	VIC_10h.2	11398.9088992908	33	11	0	FALSE	0	Experiment 3
O00330	VIC_10h	VIC_10h.3	10809.4438173398	33	11	0	FALSE	0	Experiment 3
O00330	VIC_24h	VIC_24h.1	7775.44477271781	33	9	0.181818181818182	FALSE	0	Experiment 3
O00330	VIC_24h	VIC_24h.2	11046.8660057155	33	10	0.0909090909090909	FALSE	0	Experiment 3
O00330	VIC_24h	VIC_24h.3	10557.8519643826	33	11	0	FALSE	0	Experiment 3
O00391	AlphaOrf6KO_10h	AlphaOrf6KO_10h.1	3990.44213332441	33	10	0.0909090909090909	FALSE	0	Experiment 3
O00391	AlphaOrf6KO_10h	AlphaOrf6KO_10h.2	3676.90188530531	33	11	0	FALSE	0	Experiment 3
O00391	AlphaOrf6KO_10h	AlphaOrf6KO_10h.3	3335.60216482494	33	10	0.0909090909090909	FALSE	0	Experiment 3
O00391	AlphaOrf6KO_24h	AlphaOrf6KO_24h.1	4065.71076707123	33	10	0.0909090909090909	FALSE	0	Experiment 3
O00391	AlphaOrf6KO_24h	AlphaOrf6KO_24h.2	4972.22656153831	33	10	0.0909090909090909	FALSE	0	Experiment 3
O00391	AlphaOrf6KO_24h	AlphaOrf6KO_24h.3	4653.54232689994	33	10	0.0909090909090909	FALSE	0	Experiment 3
O00391	AlphaWT_10h	AlphaWT_10h.1	4072.89537466891	33	10	0.0909090909090909	FALSE	0	Experiment 3
O00391	AlphaWT_10h	AlphaWT_10h.2	4185.93451282344	33	11	0	FALSE	0	Experiment 3
O00391	AlphaWT_10h	AlphaWT_10h.3	3780.72476255353	33	10	0.0909090909090909	FALSE	0	Experiment 3
O00391	AlphaWT_24h	AlphaWT_24h.1	4977.87774570362	33	10	0.0909090909090909	FALSE	0	Experiment 3
O00391	AlphaWT_24h	AlphaWT_24h.2	4427.40945455702	33	10	0.0909090909090909	FALSE	0	Experiment 3
O00391	AlphaWT_24h	AlphaWT_24h.3	3484.2114275378	33	9	0.181818181818182	FALSE	0	Experiment 3
O00391	IC19_10h	IC19_10h.1	5165.89780565585	33	11	0	FALSE	0	Experiment 3
O00391	IC19_10h	IC19_10h.2	4471.19719165015	33	11	0	FALSE	0	Experiment 3
O00391	IC19_10h	IC19_10h.3	5352.45891042822	33	11	0	FALSE	0	Experiment 3
O00391	IC19_24h	IC19_24h.1	5188.43215969536	33	10	0.0909090909090909	FALSE	0	Experiment 3
O00391	IC19_24h	IC19_24h.2	4649.55569228595	33	10	0.0909090909090909	FALSE	0	Experiment 3
O00391	IC19_24h	IC19_24h.3	3631.20888860079	33	10	0.0909090909090909	FALSE	0	Experiment 3
O00391	Mock_10h	Mock_10h.1	4763.27118841721	33	10	0.0909090909090909	FALSE	0	Experiment 3
O00391	Mock_10h	Mock_10h.2	4782.10281984297	33	10	0.0909090909090909	FALSE	0	Experiment 3
O00391	Mock_10h	Mock_10h.3	5462.96691539506	33	11	0	FALSE	0	Experiment 3
O00391	Mock_24h	Mock_24h.1	5800.98986197599	33	10	0.0909090909090909	FALSE	0	Experiment 3
O00391	Mock_24h	Mock_24h.2	5584.4424288103	33	10	0.0909090909090909	FALSE	0	Experiment 3
O00391	Mock_24h	Mock_24h.3	3870.24433614699	33	10	0.0909090909090909	FALSE	0	Experiment 3
O00391	PolyIC_10h	PolyIC_10h.1	3996.51775215195	33	11	0	FALSE	0	Experiment 3
O00391	PolyIC_10h	PolyIC_10h.2	4837.59576447354	33	10	0.0909090909090909	FALSE	0	Experiment 3
O00391	PolyIC_10h	PolyIC_10h.3	3573.7971615028	33	10	0.0909090909090909	FALSE	0	Experiment 3
O00391	PolyIC_24h	PolyIC_24h.1	3989.63159750997	33	10	0.0909090909090909	FALSE	0	Experiment 3
O00391	PolyIC_24h	PolyIC_24h.2	5188.80571692789	33	11	0	FALSE	0	Experiment 3
O00391	PolyIC_24h	PolyIC_24h.3	4746.93711641947	33	11	0	FALSE	0	Experiment 3
O00391	VIC_10h	VIC_10h.1	4810.94160805316	33	11	0	FALSE	0	Experiment 3
O00391	VIC_10h	VIC_10h.2	4696.57769374805	33	11	0	FALSE	0	Experiment 3
O00391	VIC_10h	VIC_10h.3	4351.92271539512	33	11	0	FALSE	0	Experiment 3
O00391	VIC_24h	VIC_24h.1	3976.49166726385	33	10	0.0909090909090909	FALSE	0	Experiment 3
O00391	VIC_24h	VIC_24h.2	2750.39830378468	33	10	0.0909090909090909	FALSE	0	Experiment 3
O00391	VIC_24h	VIC_24h.3	4493.14953097418	33	10	0.0909090909090909	FALSE	0	Experiment 3
O00399	AlphaOrf6KO_10h	AlphaOrf6KO_10h.1	9611.52727657623	9	3	0	FALSE	0	Experiment 3
O00399	AlphaOrf6KO_10h	AlphaOrf6KO_10h.2	8774.34299788289	9	3	0	FALSE	0	Experiment 3
O00399	AlphaOrf6KO_10h	AlphaOrf6KO_10h.3	10554.0119399999	9	3	0	FALSE	0	Experiment 3
O00399	AlphaOrf6KO_24h	AlphaOrf6KO_24h.1	6066.24710834532	9	3	0	FALSE	0	Experiment 3
O00399	AlphaOrf6KO_24h	AlphaOrf6KO_24h.2	7362.98684555543	9	2	0.333333333333333	FALSE	0	Experiment 3
O00399	AlphaOrf6KO_24h	AlphaOrf6KO_24h.3	7945.07131089926	9	2	0.333333333333333	FALSE	0	Experiment 3
O00399	AlphaWT_10h	AlphaWT_10h.1	10126.4256773206	9	3	0	FALSE	0	Experiment 3
O00399	AlphaWT_10h	AlphaWT_10h.2	10533.1158722921	9	3	0	FALSE	0	Experiment 3
O00399	AlphaWT_10h	AlphaWT_10h.3	10001.9534324661	9	3	0	FALSE	0	Experiment 3
O00399	AlphaWT_24h	AlphaWT_24h.1	7512.74190988716	9	3	0	FALSE	0	Experiment 3
O00399	AlphaWT_24h	AlphaWT_24h.2	9619.87101079973	9	2	0.333333333333333	FALSE	0	Experiment 3
O00399	AlphaWT_24h	AlphaWT_24h.3	8478.96286583322	9	2	0.333333333333333	FALSE	0	Experiment 3
O00399	IC19_10h	IC19_10h.1	9443.00583272691	9	3	0	FALSE	0	Experiment 3
O00399	IC19_10h	IC19_10h.2	8307.55904978716	9	3	0	FALSE	0	Experiment 3
O00399	IC19_10h	IC19_10h.3	9406.03026438521	9	3	0	FALSE	0	Experiment 3
O00399	IC19_24h	IC19_24h.1	8864.16252484345	9	3	0	FALSE	0	Experiment 3
O00399	IC19_24h	IC19_24h.2	9129.73346211972	9	3	0	FALSE	0	Experiment 3
O00399	IC19_24h	IC19_24h.3	9096.72492044628	9	3	0	FALSE	0	Experiment 3
O00399	Mock_10h	Mock_10h.1	8021.20972995416	9	2	0.333333333333333	FALSE	0	Experiment 3
O00399	Mock_10h	Mock_10h.2	5194.18789668875	9	3	0	FALSE	0	Experiment 3
O00399	Mock_10h	Mock_10h.3	11959.9560124145	9	3	0	FALSE	0	Experiment 3
O00399	Mock_24h	Mock_24h.1	10110.0461975469	9	3	0	FALSE	0	Experiment 3
O00399	Mock_24h	Mock_24h.2	7937.5829817106	9	3	0	FALSE	0	Experiment 3
O00399	Mock_24h	Mock_24h.3	11295.7089088117	9	2	0.333333333333333	FALSE	0	Experiment 3
O00399	PolyIC_10h	PolyIC_10h.1	13455.8731379057	9	3	0	FALSE	0	Experiment 3
O00399	PolyIC_10h	PolyIC_10h.2	12390.0161368025	9	3	0	FALSE	0	Experiment 3
O00399	PolyIC_10h	PolyIC_10h.3	9655.75429709817	9	3	0	FALSE	0	Experiment 3
O00399	PolyIC_24h	PolyIC_24h.1	11466.6462905184	9	3	0	FALSE	0	Experiment 3
O00399	PolyIC_24h	PolyIC_24h.2	8950.23764124646	9	3	0	FALSE	0	Experiment 3
O00399	PolyIC_24h	PolyIC_24h.3	9708.58674462812	9	3	0	FALSE	0	Experiment 3
O00399	VIC_10h	VIC_10h.1	8183.73213609012	9	2	0.333333333333333	FALSE	0	Experiment 3
O00399	VIC_10h	VIC_10h.2	9611.81991632997	9	3	0	FALSE	0	Experiment 3
O00399	VIC_10h	VIC_10h.3	9276.60705792207	9	3	0	FALSE	0	Experiment 3
O00399	VIC_24h	VIC_24h.1	7423.49742630033	9	3	0	FALSE	0	Experiment 3
O00399	VIC_24h	VIC_24h.2	3990.01660603935	9	3	0	FALSE	0	Experiment 3
O00399	VIC_24h	VIC_24h.3	7948.59844941631	9	3	0	FALSE	0	Experiment 3
O00400	AlphaOrf6KO_10h	AlphaOrf6KO_10h.1	7278.07822339545	3	1	0	FALSE	0	Experiment 3
O00400	AlphaOrf6KO_10h	AlphaOrf6KO_10h.2	7255.86324970338	3	1	0	FALSE	0	Experiment 3
O00400	AlphaOrf6KO_10h	AlphaOrf6KO_10h.3	3464.2616915423	3	1	0	FALSE	0	Experiment 3
O00400	AlphaOrf6KO_24h	AlphaOrf6KO_24h.1	6342.35418430042	3	1	0	FALSE	0	Experiment 3
O00400	AlphaOrf6KO_24h	AlphaOrf6KO_24h.2	5532.25804564487	3	1	0	FALSE	0	Experiment 3
O00400	AlphaOrf6KO_24h	AlphaOrf6KO_24h.3	5824.67144917438	3	1	0	FALSE	0	Experiment 3
O00400	AlphaWT_10h	AlphaWT_10h.1	7148.17175109423	3	1	0	FALSE	0	Experiment 3
O00400	AlphaWT_10h	AlphaWT_10h.2	6366.85116774291	3	1	0	FALSE	0	Experiment 3
O00400	AlphaWT_10h	AlphaWT_10h.3	4837.10821398299	3	1	0	FALSE	0	Experiment 3
O00400	AlphaWT_24h	AlphaWT_24h.1	6186.5451455936	3	1	0	FALSE	0	Experiment 3
O00400	AlphaWT_24h	AlphaWT_24h.2	5894.15499335826	3	1	0	FALSE	0	Experiment 3
O00400	AlphaWT_24h	AlphaWT_24h.3	4920.27500402847	3	1	0	FALSE	0	Experiment 3
O00400	IC19_10h	IC19_10h.1	8779.23125991733	3	1	0	FALSE	0	Experiment 3
O00400	IC19_10h	IC19_10h.2	8496.92880198656	3	1	0	FALSE	0	Experiment 3
O00400	IC19_10h	IC19_10h.3	7941.54945333122	3	1	0	FALSE	0	Experiment 3
O00400	IC19_24h	IC19_24h.1	5250.02307204941	3	1	0	FALSE	0	Experiment 3
O00400	IC19_24h	IC19_24h.2	5599.45529274574	3	1	0	FALSE	0	Experiment 3
O00400	IC19_24h	IC19_24h.3	5430.20343360118	3	1	0	FALSE	0	Experiment 3
O00400	Mock_10h	Mock_10h.1	4905.55063491636	3	1	0	FALSE	0	Experiment 3
O00400	Mock_10h	Mock_10h.2	5660.36906397091	3	1	0	FALSE	0	Experiment 3
O00400	Mock_10h	Mock_10h.3	9048.02301757492	3	1	0	FALSE	0	Experiment 3
O00400	Mock_24h	Mock_24h.1	5863.07411833143	3	1	0	FALSE	0	Experiment 3
O00400	Mock_24h	Mock_24h.2	4922.120351252	3	1	0	FALSE	0	Experiment 3
O00400	Mock_24h	Mock_24h.3	3315.73648084619	3	1	0	FALSE	0	Experiment 3
O00400	PolyIC_10h	PolyIC_10h.1	7031.18068007446	3	1	0	FALSE	0	Experiment 3
O00400	PolyIC_10h	PolyIC_10h.2	5333.87848497499	3	1	0	FALSE	0	Experiment 3
O00400	PolyIC_10h	PolyIC_10h.3	5216.08182306416	3	1	0	FALSE	0	Experiment 3
O00400	PolyIC_24h	PolyIC_24h.1	6966.07419689798	3	1	0	FALSE	0	Experiment 3
O00400	PolyIC_24h	PolyIC_24h.2	5077.33574959405	3	1	0	FALSE	0	Experiment 3
O00400	PolyIC_24h	PolyIC_24h.3	6847.6661900368	3	1	0	FALSE	0	Experiment 3
O00400	VIC_10h	VIC_10h.1	7624.09150430432	3	1	0	FALSE	0	Experiment 3
O00400	VIC_10h	VIC_10h.2	7675.38337355197	3	1	0	FALSE	0	Experiment 3
O00400	VIC_10h	VIC_10h.3	8187.81801661027	3	1	0	FALSE	0	Experiment 3
O00400	VIC_24h	VIC_24h.1	4023.95311190748	3	1	0	FALSE	0	Experiment 3
O00400	VIC_24h	VIC_24h.2	2740.68565045745	3	1	0	FALSE	0	Experiment 3
O00400	VIC_24h	VIC_24h.3	3800.49709276521	3	1	0	FALSE	0	Experiment 3
O00401	AlphaOrf6KO_10h	AlphaOrf6KO_10h.1	11285.9686779208	33	11	0	FALSE	0	Experiment 3
O00401	AlphaOrf6KO_10h	AlphaOrf6KO_10h.2	9909.85394618059	33	11	0	FALSE	0	Experiment 3
O00401	AlphaOrf6KO_10h	AlphaOrf6KO_10h.3	10658.1213539483	33	11	0	FALSE	0	Experiment 3
O00401	AlphaOrf6KO_24h	AlphaOrf6KO_24h.1	13469.9928634434	33	11	0	FALSE	0	Experiment 3
O00401	AlphaOrf6KO_24h	AlphaOrf6KO_24h.2	11155.9527472176	33	11	0	FALSE	0	Experiment 3
O00401	AlphaOrf6KO_24h	AlphaOrf6KO_24h.3	12545.5124614807	33	11	0	FALSE	0	Experiment 3
O00401	AlphaWT_10h	AlphaWT_10h.1	12553.113189239	33	11	0	FALSE	0	Experiment 3
O00401	AlphaWT_10h	AlphaWT_10h.2	13688.7526920935	33	11	0	FALSE	0	Experiment 3
O00401	AlphaWT_10h	AlphaWT_10h.3	13762.1243957222	33	11	0	FALSE	0	Experiment 3
O00401	AlphaWT_24h	AlphaWT_24h.1	12018.9250653188	33	11	0	FALSE	0	Experiment 3
O00401	AlphaWT_24h	AlphaWT_24h.2	12118.5235727504	33	11	0	FALSE	0	Experiment 3
O00401	AlphaWT_24h	AlphaWT_24h.3	13758.6807217198	33	11	0	FALSE	0	Experiment 3
O00401	IC19_10h	IC19_10h.1	11819.0905198138	33	11	0	FALSE	0	Experiment 3
O00401	IC19_10h	IC19_10h.2	11086.169184631	33	11	0	FALSE	0	Experiment 3
O00401	IC19_10h	IC19_10h.3	14292.6918404666	33	11	0	FALSE	0	Experiment 3
O00401	IC19_24h	IC19_24h.1	12454.5596101473	33	11	0	FALSE	0	Experiment 3
O00401	IC19_24h	IC19_24h.2	13009.3296465498	33	11	0	FALSE	0	Experiment 3
O00401	IC19_24h	IC19_24h.3	12976.1173943247	33	11	0	FALSE	0	Experiment 3
O00401	Mock_10h	Mock_10h.1	12603.998089905	33	11	0	FALSE	0	Experiment 3
O00401	Mock_10h	Mock_10h.2	13760.350298383	33	11	0	FALSE	0	Experiment 3
O00401	Mock_10h	Mock_10h.3	11922.8725102823	33	11	0	FALSE	0	Experiment 3
O00401	Mock_24h	Mock_24h.1	12045.2031756007	33	11	0	FALSE	0	Experiment 3
O00401	Mock_24h	Mock_24h.2	12529.9652268118	33	11	0	FALSE	0	Experiment 3
O00401	Mock_24h	Mock_24h.3	13871.1120998328	33	11	0	FALSE	0	Experiment 3
O00401	PolyIC_10h	PolyIC_10h.1	11126.2127256704	33	11	0	FALSE	0	Experiment 3
O00401	PolyIC_10h	PolyIC_10h.2	11446.5025618393	33	11	0	FALSE	0	Experiment 3
O00401	PolyIC_10h	PolyIC_10h.3	15295.3012802655	33	11	0	FALSE	0	Experiment 3
O00401	PolyIC_24h	PolyIC_24h.1	11550.7534868373	33	11	0	FALSE	0	Experiment 3
O00401	PolyIC_24h	PolyIC_24h.2	11652.8579815615	33	11	0	FALSE	0	Experiment 3
O00401	PolyIC_24h	PolyIC_24h.3	12287.4329496251	33	11	0	FALSE	0	Experiment 3
O00401	VIC_10h	VIC_10h.1	14970.6781020254	33	11	0	FALSE	0	Experiment 3
O00401	VIC_10h	VIC_10h.2	11385.3922164954	33	10	0.0909090909090909	FALSE	0	Experiment 3
O00401	VIC_10h	VIC_10h.3	12940.7508205416	33	11	0	FALSE	0	Experiment 3
O00401	VIC_24h	VIC_24h.1	12974.1467598102	33	11	0	FALSE	0	Experiment 3
O00401	VIC_24h	VIC_24h.2	12995.8126878502	33	11	0	FALSE	0	Experiment 3
O00401	VIC_24h	VIC_24h.3	12760.738484284	33	11	0	FALSE	0	Experiment 3
O00410	AlphaOrf6KO_10h	AlphaOrf6KO_10h.1	7274.44843228494	87	29	0	FALSE	0	Experiment 3
O00410	AlphaOrf6KO_10h	AlphaOrf6KO_10h.2	6652.96471473727	87	28	0.0344827586206896	FALSE	0	Experiment 3
O00410	AlphaOrf6KO_10h	AlphaOrf6KO_10h.3	6988.74678878515	87	28	0.0344827586206896	FALSE	0	Experiment 3
O00410	AlphaOrf6KO_24h	AlphaOrf6KO_24h.1	8429.52036656109	87	28	0.0344827586206896	FALSE	0	Experiment 3
O00410	AlphaOrf6KO_24h	AlphaOrf6KO_24h.2	8085.56358259013	87	28	0.0344827586206896	FALSE	0	Experiment 3
O00410	AlphaOrf6KO_24h	AlphaOrf6KO_24h.3	7694.53640149578	87	27	0.0689655172413793	FALSE	0	Experiment 3
O00410	AlphaWT_10h	AlphaWT_10h.1	7552.34594793056	87	28	0.0344827586206896	FALSE	0	Experiment 3
O00410	AlphaWT_10h	AlphaWT_10h.2	7011.2549259938	87	29	0	FALSE	0	Experiment 3
O00410	AlphaWT_10h	AlphaWT_10h.3	6796.63353014639	87	28	0.0344827586206896	FALSE	0	Experiment 3
O00410	AlphaWT_24h	AlphaWT_24h.1	8117.15637365171	87	28	0.0344827586206896	FALSE	0	Experiment 3
O00410	AlphaWT_24h	AlphaWT_24h.2	8066.94182167906	87	28	0.0344827586206896	FALSE	0	Experiment 3
O00410	AlphaWT_24h	AlphaWT_24h.3	7291.08318428524	87	28	0.0344827586206896	FALSE	0	Experiment 3
O00410	IC19_10h	IC19_10h.1	8505.13897923527	87	29	0	FALSE	0	Experiment 3
O00410	IC19_10h	IC19_10h.2	7738.35389649229	87	27	0.0689655172413793	FALSE	0	Experiment 3
O00410	IC19_10h	IC19_10h.3	8523.16413649955	87	29	0	FALSE	0	Experiment 3
O00410	IC19_24h	IC19_24h.1	8440.73926683776	87	28	0.0344827586206896	FALSE	0	Experiment 3
O00410	IC19_24h	IC19_24h.2	7698.82002508212	87	29	0	FALSE	0	Experiment 3
O00410	IC19_24h	IC19_24h.3	8239.57719320567	87	28	0.0344827586206896	FALSE	0	Experiment 3
O00410	Mock_10h	Mock_10h.1	9622.55775252184	87	28	0.0344827586206896	FALSE	0	Experiment 3
O00410	Mock_10h	Mock_10h.2	8295.31532141543	87	28	0.0344827586206896	FALSE	0	Experiment 3
O00410	Mock_10h	Mock_10h.3	8135.47728115694	87	28	0.0344827586206896	FALSE	0	Experiment 3
O00410	Mock_24h	Mock_24h.1	8037.59325599363	87	28	0.0344827586206896	FALSE	0	Experiment 3
O00410	Mock_24h	Mock_24h.2	8425.33077609626	87	27	0.0689655172413793	FALSE	0	Experiment 3
O00410	Mock_24h	Mock_24h.3	7771.25651716761	87	28	0.0344827586206896	FALSE	0	Experiment 3
O00410	PolyIC_10h	PolyIC_10h.1	7456.36492248375	87	28	0.0344827586206896	FALSE	0	Experiment 3
O00410	PolyIC_10h	PolyIC_10h.2	6469.93046263369	87	28	0.0344827586206896	FALSE	0	Experiment 3
O00410	PolyIC_10h	PolyIC_10h.3	7712.51714541378	87	28	0.0344827586206896	FALSE	0	Experiment 3
O00410	PolyIC_24h	PolyIC_24h.1	7085.81108757244	87	28	0.0344827586206896	FALSE	0	Experiment 3
O00410	PolyIC_24h	PolyIC_24h.2	8122.3017887849	87	29	0	FALSE	0	Experiment 3
O00410	PolyIC_24h	PolyIC_24h.3	7903.36454856659	87	28	0.0344827586206896	FALSE	0	Experiment 3
O00410	VIC_10h	VIC_10h.1	9477.26941083097	87	28	0.0344827586206896	FALSE	0	Experiment 3
O00410	VIC_10h	VIC_10h.2	8219.68710657287	87	29	0	FALSE	0	Experiment 3
O00410	VIC_10h	VIC_10h.3	8337.85182600879	87	29	0	FALSE	0	Experiment 3
O00410	VIC_24h	VIC_24h.1	8521.16747665817	87	28	0.0344827586206896	FALSE	0	Experiment 3
O00410	VIC_24h	VIC_24h.2	6588.43192175757	87	27	0.0689655172413793	FALSE	0	Experiment 3
O00410	VIC_24h	VIC_24h.3	9051.0453996671	87	28	0.0344827586206896	FALSE	0	Experiment 3
O00411	AlphaOrf6KO_10h	AlphaOrf6KO_10h.1	851.866296579849	18	6	0	FALSE	0	Experiment 3
O00411	AlphaOrf6KO_10h	AlphaOrf6KO_10h.2	712.990678695279	18	5	0.166666666666667	FALSE	0	Experiment 3
O00411	AlphaOrf6KO_10h	AlphaOrf6KO_10h.3	912.573566712725	18	6	0	FALSE	0	Experiment 3
O00411	AlphaOrf6KO_24h	AlphaOrf6KO_24h.1	739.980872116138	18	5	0.166666666666667	FALSE	0	Experiment 3
O00411	AlphaOrf6KO_24h	AlphaOrf6KO_24h.2	1105.49341675955	18	5	0.166666666666667	FALSE	0	Experiment 3
O00411	AlphaOrf6KO_24h	AlphaOrf6KO_24h.3	901.450856818216	18	5	0.166666666666667	FALSE	0	Experiment 3
O00411	AlphaWT_10h	AlphaWT_10h.1	697.661817025901	18	6	0	FALSE	0	Experiment 3
O00411	AlphaWT_10h	AlphaWT_10h.2	804.689564165011	18	6	0	FALSE	0	Experiment 3
O00411	AlphaWT_10h	AlphaWT_10h.3	600.206984901886	18	6	0	FALSE	0	Experiment 3
O00411	AlphaWT_24h	AlphaWT_24h.1	953.743166755131	18	5	0.166666666666667	FALSE	0	Experiment 3
O00411	AlphaWT_24h	AlphaWT_24h.2	1044.2201683989	18	5	0.166666666666667	FALSE	0	Experiment 3
O00411	AlphaWT_24h	AlphaWT_24h.3	562.894562553162	18	3	0.5	TRUE	0	Experiment 3
O00411	IC19_10h	IC19_10h.1	1086.69274505973	18	6	0	FALSE	0	Experiment 3
O00411	IC19_10h	IC19_10h.2	1008.81291513969	18	6	0	FALSE	0	Experiment 3
O00411	IC19_10h	IC19_10h.3	1062.18750381663	18	6	0	FALSE	0	Experiment 3
O00411	IC19_24h	IC19_24h.1	1330.47948444966	18	5	0.166666666666667	FALSE	0	Experiment 3
O00411	IC19_24h	IC19_24h.2	967.539363947972	18	6	0	FALSE	0	Experiment 3
O00411	IC19_24h	IC19_24h.3	1130.3599225087	18	6	0	FALSE	0	Experiment 3
O00411	Mock_10h	Mock_10h.1	1142.51607735804	18	6	0	FALSE	0	Experiment 3
O00411	Mock_10h	Mock_10h.2	743.51740283719	18	6	0	FALSE	0	Experiment 3
O00411	Mock_10h	Mock_10h.3	1217.71773622267	18	6	0	FALSE	0	Experiment 3
O00411	Mock_24h	Mock_24h.1	1398.15470508522	18	6	0	FALSE	0	Experiment 3
O00411	Mock_24h	Mock_24h.2	854.691812526462	18	6	0	FALSE	0	Experiment 3
O00411	Mock_24h	Mock_24h.3	1130.8370026153	18	5	0.166666666666667	FALSE	0	Experiment 3
O00411	PolyIC_10h	PolyIC_10h.1	692.743748429599	18	6	0	FALSE	0	Experiment 3
O00411	PolyIC_10h	PolyIC_10h.2	861.208893255827	18	5	0.166666666666667	FALSE	0	Experiment 3
O00411	PolyIC_10h	PolyIC_10h.3	698.268901793294	18	6	0	FALSE	0	Experiment 3
O00411	PolyIC_24h	PolyIC_24h.1	1220.1108339842	18	6	0	FALSE	0	Experiment 3
O00411	PolyIC_24h	PolyIC_24h.2	1013.42158527587	18	6	0	FALSE	0	Experiment 3
O00411	PolyIC_24h	PolyIC_24h.3	1059.72492911662	18	5	0.166666666666667	FALSE	0	Experiment 3
O00411	VIC_10h	VIC_10h.1	1020.80228301248	18	6	0	FALSE	0	Experiment 3
O00411	VIC_10h	VIC_10h.2	1348.21704674418	18	6	0	FALSE	0	Experiment 3
O00411	VIC_10h	VIC_10h.3	1229.76643491625	18	6	0	FALSE	0	Experiment 3
O00411	VIC_24h	VIC_24h.1	865.020689605071	18	6	0	FALSE	0	Experiment 3
O00411	VIC_24h	VIC_24h.2	741.359124442884	18	5	0.166666666666667	FALSE	0	Experiment 3
O00411	VIC_24h	VIC_24h.3	1076.43596494496	18	5	0.166666666666667	FALSE	0	Experiment 3
O00422	AlphaOrf6KO_10h	AlphaOrf6KO_10h.1	45318.5641210721	39	13	0	FALSE	0	Experiment 3
O00422	AlphaOrf6KO_10h	AlphaOrf6KO_10h.2	44859.3163838055	39	13	0	FALSE	0	Experiment 3
O00422	AlphaOrf6KO_10h	AlphaOrf6KO_10h.3	38978.8701905548	39	13	0	FALSE	0	Experiment 3
O00422	AlphaOrf6KO_24h	AlphaOrf6KO_24h.1	42076.1269176568	39	12	0.0769230769230769	FALSE	0	Experiment 3
O00422	AlphaOrf6KO_24h	AlphaOrf6KO_24h.2	38078.3606430727	39	13	0	FALSE	0	Experiment 3
O00422	AlphaOrf6KO_24h	AlphaOrf6KO_24h.3	40727.0888385782	39	13	0	FALSE	0	Experiment 3
O00422	AlphaWT_10h	AlphaWT_10h.1	45258.4346909427	39	13	0	FALSE	0	Experiment 3
O00422	AlphaWT_10h	AlphaWT_10h.2	48723.4299252873	39	13	0	FALSE	0	Experiment 3
O00422	AlphaWT_10h	AlphaWT_10h.3	42631.6547527166	39	13	0	FALSE	0	Experiment 3
O00422	AlphaWT_24h	AlphaWT_24h.1	35749.0819823029	39	12	0.0769230769230769	FALSE	0	Experiment 3
O00422	AlphaWT_24h	AlphaWT_24h.2	44069.4195762503	39	13	0	FALSE	0	Experiment 3
O00422	AlphaWT_24h	AlphaWT_24h.3	40413.1521375225	39	12	0.0769230769230769	FALSE	0	Experiment 3
O00422	IC19_10h	IC19_10h.1	47299.2409478737	39	13	0	FALSE	0	Experiment 3
O00422	IC19_10h	IC19_10h.2	46456.7155672498	39	13	0	FALSE	0	Experiment 3
O00422	IC19_10h	IC19_10h.3	43238.4547105035	39	13	0	FALSE	0	Experiment 3
O00422	IC19_24h	IC19_24h.1	41355.895843889	39	12	0.0769230769230769	FALSE	0	Experiment 3
O00422	IC19_24h	IC19_24h.2	43145.0567823567	39	13	0	FALSE	0	Experiment 3
O00422	IC19_24h	IC19_24h.3	45168.5909117342	39	13	0	FALSE	0	Experiment 3
O00422	Mock_10h	Mock_10h.1	37081.3491246839	39	12	0.0769230769230769	FALSE	0	Experiment 3
O00422	Mock_10h	Mock_10h.2	47803.9115206549	39	12	0.0769230769230769	FALSE	0	Experiment 3
O00422	Mock_10h	Mock_10h.3	46175.6793387025	39	13	0	FALSE	0	Experiment 3
O00422	Mock_24h	Mock_24h.1	42350.2193198505	39	12	0.0769230769230769	FALSE	0	Experiment 3
O00422	Mock_24h	Mock_24h.2	46491.5022109417	39	12	0.0769230769230769	FALSE	0	Experiment 3
O00422	Mock_24h	Mock_24h.3	39645.2158295863	39	12	0.0769230769230769	FALSE	0	Experiment 3
O00422	PolyIC_10h	PolyIC_10h.1	43963.7918245704	39	13	0	FALSE	0	Experiment 3
O00422	PolyIC_10h	PolyIC_10h.2	43778.4832785542	39	13	0	FALSE	0	Experiment 3
O00422	PolyIC_10h	PolyIC_10h.3	44104.2815248361	39	13	0	FALSE	0	Experiment 3
O00422	PolyIC_24h	PolyIC_24h.1	48373.4875248609	39	12	0.0769230769230769	FALSE	0	Experiment 3
O00422	PolyIC_24h	PolyIC_24h.2	40139.8078313988	39	13	0	FALSE	0	Experiment 3
O00422	PolyIC_24h	PolyIC_24h.3	45281.9293164005	39	13	0	FALSE	0	Experiment 3
O00422	VIC_10h	VIC_10h.1	41260.4071645888	39	13	0	FALSE	0	Experiment 3
O00422	VIC_10h	VIC_10h.2	46629.726824189	39	13	0	FALSE	0	Experiment 3
O00422	VIC_10h	VIC_10h.3	42149.2512149043	39	13	0	FALSE	0	Experiment 3
O00422	VIC_24h	VIC_24h.1	38735.8988039823	39	12	0.0769230769230769	FALSE	0	Experiment 3
O00422	VIC_24h	VIC_24h.2	39222.8196673493	39	12	0.0769230769230769	FALSE	0	Experiment 3
O00422	VIC_24h	VIC_24h.3	38199.549041891	39	12	0.0769230769230769	FALSE	0	Experiment 3
O00425	AlphaOrf6KO_10h	AlphaOrf6KO_10h.1	39301.1152962539	117	39	0	FALSE	0	Experiment 3
O00425	AlphaOrf6KO_10h	AlphaOrf6KO_10h.2	41047.6896095924	117	39	0	FALSE	0	Experiment 3
O00425	AlphaOrf6KO_10h	AlphaOrf6KO_10h.3	40095.3919683204	117	39	0	FALSE	0	Experiment 3
O00425	AlphaOrf6KO_24h	AlphaOrf6KO_24h.1	36774.9553519889	117	38	0.0256410256410257	FALSE	0	Experiment 3
O00425	AlphaOrf6KO_24h	AlphaOrf6KO_24h.2	35977.9792667229	117	38	0.0256410256410257	FALSE	0	Experiment 3
O00425	AlphaOrf6KO_24h	AlphaOrf6KO_24h.3	38586.6606799432	117	39	0	FALSE	0	Experiment 3
O00425	AlphaWT_10h	AlphaWT_10h.1	42374.8752640965	117	38	0.0256410256410257	FALSE	0	Experiment 3
O00425	AlphaWT_10h	AlphaWT_10h.2	46066.277717965	117	39	0	FALSE	0	Experiment 3
O00425	AlphaWT_10h	AlphaWT_10h.3	44164.8233991294	117	38	0.0256410256410257	FALSE	0	Experiment 3
O00425	AlphaWT_24h	AlphaWT_24h.1	38002.7616244344	117	37	0.0512820512820513	FALSE	0	Experiment 3
O00425	AlphaWT_24h	AlphaWT_24h.2	39689.3962399454	117	37	0.0512820512820513	FALSE	0	Experiment 3
O00425	AlphaWT_24h	AlphaWT_24h.3	34997.5385419916	117	37	0.0512820512820513	FALSE	0	Experiment 3
O00425	IC19_10h	IC19_10h.1	43347.9049964488	117	39	0	FALSE	0	Experiment 3
O00425	IC19_10h	IC19_10h.2	43619.2387158096	117	39	0	FALSE	0	Experiment 3
O00425	IC19_10h	IC19_10h.3	41306.1404655813	117	39	0	FALSE	0	Experiment 3
O00425	IC19_24h	IC19_24h.1	36622.8467212741	117	38	0.0256410256410257	FALSE	0	Experiment 3
O00425	IC19_24h	IC19_24h.2	40061.12442976	117	39	0	FALSE	0	Experiment 3
O00425	IC19_24h	IC19_24h.3	37838.4226129868	117	39	0	FALSE	0	Experiment 3
O00425	Mock_10h	Mock_10h.1	34544.7935205211	117	36	0.0769230769230769	FALSE	0	Experiment 3
O00425	Mock_10h	Mock_10h.2	39000.2774218447	117	38	0.0256410256410257	FALSE	0	Experiment 3
O00425	Mock_10h	Mock_10h.3	42467.9808099574	117	39	0	FALSE	0	Experiment 3
O00425	Mock_24h	Mock_24h.1	38361.2156649629	117	37	0.0512820512820513	FALSE	0	Experiment 3
O00425	Mock_24h	Mock_24h.2	39488.1923718933	117	38	0.0256410256410257	FALSE	0	Experiment 3
O00425	Mock_24h	Mock_24h.3	32848.2056766018	117	36	0.0769230769230769	FALSE	0	Experiment 3
O00425	PolyIC_10h	PolyIC_10h.1	40821.3544468366	117	39	0	FALSE	0	Experiment 3
O00425	PolyIC_10h	PolyIC_10h.2	44326.4821472349	117	39	0	FALSE	0	Experiment 3
O00425	PolyIC_10h	PolyIC_10h.3	38094.7310342166	117	38	0.0256410256410257	FALSE	0	Experiment 3
O00425	PolyIC_24h	PolyIC_24h.1	36505.5479634287	117	36	0.0769230769230769	FALSE	0	Experiment 3
O00425	PolyIC_24h	PolyIC_24h.2	37066.716426648	117	38	0.0256410256410257	FALSE	0	Experiment 3
O00425	PolyIC_24h	PolyIC_24h.3	37424.6187786097	117	38	0.0256410256410257	FALSE	0	Experiment 3
O00425	VIC_10h	VIC_10h.1	39567.3252523063	117	38	0.0256410256410257	FALSE	0	Experiment 3
O00425	VIC_10h	VIC_10h.2	42817.0055114256	117	39	0	FALSE	0	Experiment 3
O00425	VIC_10h	VIC_10h.3	40042.4331712658	117	39	0	FALSE	0	Experiment 3
O00425	VIC_24h	VIC_24h.1	37157.6833917732	117	35	0.102564102564103	FALSE	0	Experiment 3
O00425	VIC_24h	VIC_24h.2	41765.7139502716	117	36	0.0769230769230769	FALSE	0	Experiment 3
O00425	VIC_24h	VIC_24h.3	36930.2827825757	117	37	0.0512820512820513	FALSE	0	Experiment 3
O00429	AlphaOrf6KO_10h	AlphaOrf6KO_10h.1	9850.06574660438	132	44	0	FALSE	0	Experiment 3
O00429	AlphaOrf6KO_10h	AlphaOrf6KO_10h.2	9509.36356130127	132	43	0.0227272727272727	FALSE	0	Experiment 3
O00429	AlphaOrf6KO_10h	AlphaOrf6KO_10h.3	9525.84530432776	132	44	0	FALSE	0	Experiment 3
O00429	AlphaOrf6KO_24h	AlphaOrf6KO_24h.1	9939.68302839957	132	42	0.0454545454545454	FALSE	0	Experiment 3
O00429	AlphaOrf6KO_24h	AlphaOrf6KO_24h.2	9922.69871079394	132	44	0	FALSE	0	Experiment 3
O00429	AlphaOrf6KO_24h	AlphaOrf6KO_24h.3	9292.74783724566	132	43	0.0227272727272727	FALSE	0	Experiment 3
O00429	AlphaWT_10h	AlphaWT_10h.1	9491.77907838773	132	44	0	FALSE	0	Experiment 3
O00429	AlphaWT_10h	AlphaWT_10h.2	9513.15682896072	132	43	0.0227272727272727	FALSE	0	Experiment 3
O00429	AlphaWT_10h	AlphaWT_10h.3	9409.33623181826	132	44	0	FALSE	0	Experiment 3
O00429	AlphaWT_24h	AlphaWT_24h.1	11587.9533026574	132	44	0	FALSE	0	Experiment 3
O00429	AlphaWT_24h	AlphaWT_24h.2	10869.5771336748	132	43	0.0227272727272727	FALSE	0	Experiment 3
O00429	AlphaWT_24h	AlphaWT_24h.3	9166.96309851193	132	43	0.0227272727272727	FALSE	0	Experiment 3
O00429	IC19_10h	IC19_10h.1	9840.43408913811	132	44	0	FALSE	0	Experiment 3
O00429	IC19_10h	IC19_10h.2	10308.1655718691	132	44	0	FALSE	0	Experiment 3
O00429	IC19_10h	IC19_10h.3	10557.3870650192	132	44	0	FALSE	0	Experiment 3
O00429	IC19_24h	IC19_24h.1	11012.5790960198	132	43	0.0227272727272727	FALSE	0	Experiment 3
O00429	IC19_24h	IC19_24h.2	10335.7722849966	132	44	0	FALSE	0	Experiment 3
O00429	IC19_24h	IC19_24h.3	11038.9411409453	132	44	0	FALSE	0	Experiment 3
O00429	Mock_10h	Mock_10h.1	11925.9709323902	132	42	0.0454545454545454	FALSE	0	Experiment 3
O00429	Mock_10h	Mock_10h.2	10385.9740403972	132	42	0.0454545454545454	FALSE	0	Experiment 3
O00429	Mock_10h	Mock_10h.3	10146.3337317832	132	44	0	FALSE	0	Experiment 3
O00429	Mock_24h	Mock_24h.1	10021.2017321329	132	44	0	FALSE	0	Experiment 3
O00429	Mock_24h	Mock_24h.2	10469.7259424897	132	41	0.0681818181818182	FALSE	0	Experiment 3
O00429	Mock_24h	Mock_24h.3	9487.08792174776	132	44	0	FALSE	0	Experiment 3
O00429	PolyIC_10h	PolyIC_10h.1	9155.14420806364	132	43	0.0227272727272727	FALSE	0	Experiment 3
O00429	PolyIC_10h	PolyIC_10h.2	9465.03654000631	132	43	0.0227272727272727	FALSE	0	Experiment 3
O00429	PolyIC_10h	PolyIC_10h.3	10621.1854385955	132	43	0.0227272727272727	FALSE	0	Experiment 3
O00429	PolyIC_24h	PolyIC_24h.1	9665.76524853054	132	42	0.0454545454545454	FALSE	0	Experiment 3
O00429	PolyIC_24h	PolyIC_24h.2	10576.674771616	132	44	0	FALSE	0	Experiment 3
O00429	PolyIC_24h	PolyIC_24h.3	10013.1073574177	132	43	0.0227272727272727	FALSE	0	Experiment 3
O00429	VIC_10h	VIC_10h.1	10423.3419577566	132	44	0	FALSE	0	Experiment 3
O00429	VIC_10h	VIC_10h.2	10391.7206172414	132	44	0	FALSE	0	Experiment 3
O00429	VIC_10h	VIC_10h.3	10247.7192645231	132	44	0	FALSE	0	Experiment 3
O00429	VIC_24h	VIC_24h.1	11454.716358943	132	43	0.0227272727272727	FALSE	0	Experiment 3
O00429	VIC_24h	VIC_24h.2	9553.50748222833	132	43	0.0227272727272727	FALSE	0	Experiment 3
O00429	VIC_24h	VIC_24h.3	11740.2268168842	132	44	0	FALSE	0	Experiment 3
O00442	AlphaOrf6KO_10h	AlphaOrf6KO_10h.1	6470.45891979617	15	5	0	FALSE	0	Experiment 3
O00442	AlphaOrf6KO_10h	AlphaOrf6KO_10h.2	5619.85042023352	15	5	0	FALSE	0	Experiment 3
O00442	AlphaOrf6KO_10h	AlphaOrf6KO_10h.3	7289.55052414341	15	5	0	FALSE	0	Experiment 3
O00442	AlphaOrf6KO_24h	AlphaOrf6KO_24h.1	4830.20141365456	15	5	0	FALSE	0	Experiment 3
O00442	AlphaOrf6KO_24h	AlphaOrf6KO_24h.2	7729.10219775172	15	5	0	FALSE	0	Experiment 3
O00442	AlphaOrf6KO_24h	AlphaOrf6KO_24h.3	5643.89667851518	15	5	0	FALSE	0	Experiment 3
O00442	AlphaWT_10h	AlphaWT_10h.1	6027.99767501277	15	5	0	FALSE	0	Experiment 3
O00442	AlphaWT_10h	AlphaWT_10h.2	6601.66848561731	15	5	0	FALSE	0	Experiment 3
O00442	AlphaWT_10h	AlphaWT_10h.3	6789.07038117189	15	5	0	FALSE	0	Experiment 3
O00442	AlphaWT_24h	AlphaWT_24h.1	6432.53584539884	15	5	0	FALSE	0	Experiment 3
O00442	AlphaWT_24h	AlphaWT_24h.2	6855.01871645177	15	5	0	FALSE	0	Experiment 3
O00442	AlphaWT_24h	AlphaWT_24h.3	8896.52168816826	15	5	0	FALSE	0	Experiment 3
O00442	IC19_10h	IC19_10h.1	6237.20354963352	15	5	0	FALSE	0	Experiment 3
O00442	IC19_10h	IC19_10h.2	5954.0188170883	15	5	0	FALSE	0	Experiment 3
O00442	IC19_10h	IC19_10h.3	8488.33834074065	15	5	0	FALSE	0	Experiment 3
O00442	IC19_24h	IC19_24h.1	7437.97098003049	15	5	0	FALSE	0	Experiment 3
O00442	IC19_24h	IC19_24h.2	7715.97371717684	15	5	0	FALSE	0	Experiment 3
O00442	IC19_24h	IC19_24h.3	9169.2989477981	15	5	0	FALSE	0	Experiment 3
O00442	Mock_10h	Mock_10h.1	5936.52766877292	15	5	0	FALSE	0	Experiment 3
O00442	Mock_10h	Mock_10h.2	6314.62963633221	15	5	0	FALSE	0	Experiment 3
O00442	Mock_10h	Mock_10h.3	7762.61874298749	15	5	0	FALSE	0	Experiment 3
O00442	Mock_24h	Mock_24h.1	8221.24973783833	15	5	0	FALSE	0	Experiment 3
O00442	Mock_24h	Mock_24h.2	7389.76407408908	15	5	0	FALSE	0	Experiment 3
O00442	Mock_24h	Mock_24h.3	7769.02681186691	15	5	0	FALSE	0	Experiment 3
O00442	PolyIC_10h	PolyIC_10h.1	5130.35143060694	15	5	0	FALSE	0	Experiment 3
O00442	PolyIC_10h	PolyIC_10h.2	6798.51111082874	15	5	0	FALSE	0	Experiment 3
O00442	PolyIC_10h	PolyIC_10h.3	7725.20308985823	15	5	0	FALSE	0	Experiment 3
O00442	PolyIC_24h	PolyIC_24h.1	5596.77503945498	15	5	0	FALSE	0	Experiment 3
O00442	PolyIC_24h	PolyIC_24h.2	7641.2895330911	15	5	0	FALSE	0	Experiment 3
O00442	PolyIC_24h	PolyIC_24h.3	8007.68925337721	15	5	0	FALSE	0	Experiment 3
O00442	VIC_10h	VIC_10h.1	4936.39694777528	15	5	0	FALSE	0	Experiment 3
O00442	VIC_10h	VIC_10h.2	7830.60029588522	15	5	0	FALSE	0	Experiment 3
O00442	VIC_10h	VIC_10h.3	8008.98672834473	15	5	0	FALSE	0	Experiment 3
O00442	VIC_24h	VIC_24h.1	8664.69759614932	15	5	0	FALSE	0	Experiment 3
O00442	VIC_24h	VIC_24h.2	7615.68787420644	15	5	0	FALSE	0	Experiment 3
O00442	VIC_24h	VIC_24h.3	9998.3472096912	15	5	0	FALSE	0	Experiment 3
O00443	AlphaOrf6KO_10h	AlphaOrf6KO_10h.1	4948.07443318951	33	10	0.0909090909090909	FALSE	0	Experiment 3
O00443	AlphaOrf6KO_10h	AlphaOrf6KO_10h.2	4347.53406399773	33	11	0	FALSE	0	Experiment 3
O00443	AlphaOrf6KO_10h	AlphaOrf6KO_10h.3	4202.36374197902	33	10	0.0909090909090909	FALSE	0	Experiment 3
O00443	AlphaOrf6KO_24h	AlphaOrf6KO_24h.1	2914.79193576413	33	10	0.0909090909090909	FALSE	0	Experiment 3
O00443	AlphaOrf6KO_24h	AlphaOrf6KO_24h.2	2640.49004174477	33	9	0.181818181818182	FALSE	0	Experiment 3
O00443	AlphaOrf6KO_24h	AlphaOrf6KO_24h.3	3267.99594717685	33	11	0	FALSE	0	Experiment 3
O00443	AlphaWT_10h	AlphaWT_10h.1	4166.58771622845	33	11	0	FALSE	0	Experiment 3
O00443	AlphaWT_10h	AlphaWT_10h.2	3849.43494151739	33	11	0	FALSE	0	Experiment 3
O00443	AlphaWT_10h	AlphaWT_10h.3	3099.39837703757	33	11	0	FALSE	0	Experiment 3
O00443	AlphaWT_24h	AlphaWT_24h.1	3362.8523314796	33	10	0.0909090909090909	FALSE	0	Experiment 3
O00443	AlphaWT_24h	AlphaWT_24h.2	2488.8232230657	33	11	0	FALSE	0	Experiment 3
O00443	AlphaWT_24h	AlphaWT_24h.3	2461.82669934022	33	8	0.272727272727273	FALSE	0	Experiment 3
O00443	IC19_10h	IC19_10h.1	4081.48510783962	33	11	0	FALSE	0	Experiment 3
O00443	IC19_10h	IC19_10h.2	4042.92388491719	33	11	0	FALSE	0	Experiment 3
O00443	IC19_10h	IC19_10h.3	3976.54886915024	33	10	0.0909090909090909	FALSE	0	Experiment 3
O00443	IC19_24h	IC19_24h.1	3060.67923952857	33	9	0.181818181818182	FALSE	0	Experiment 3
O00443	IC19_24h	IC19_24h.2	3496.56624024565	33	11	0	FALSE	0	Experiment 3
O00443	IC19_24h	IC19_24h.3	3048.98738416765	33	10	0.0909090909090909	FALSE	0	Experiment 3
O00443	Mock_10h	Mock_10h.1	1507.72189253915	33	9	0.181818181818182	FALSE	0	Experiment 3
O00443	Mock_10h	Mock_10h.2	2998.8427205694	33	8	0.272727272727273	FALSE	0	Experiment 3
O00443	Mock_10h	Mock_10h.3	3315.96297258351	33	11	0	FALSE	0	Experiment 3
O00443	Mock_24h	Mock_24h.1	3357.95406962512	33	9	0.181818181818182	FALSE	0	Experiment 3
O00443	Mock_24h	Mock_24h.2	3843.37447073723	33	8	0.272727272727273	FALSE	0	Experiment 3
O00443	Mock_24h	Mock_24h.3	2258.13396323979	33	10	0.0909090909090909	FALSE	0	Experiment 3
O00443	PolyIC_10h	PolyIC_10h.1	5210.96925919562	33	11	0	FALSE	0	Experiment 3
O00443	PolyIC_10h	PolyIC_10h.2	3968.62757589029	33	11	0	FALSE	0	Experiment 3
O00443	PolyIC_10h	PolyIC_10h.3	3101.03835970617	33	10	0.0909090909090909	FALSE	0	Experiment 3
O00443	PolyIC_24h	PolyIC_24h.1	3434.46804698477	33	9	0.181818181818182	FALSE	0	Experiment 3
O00443	PolyIC_24h	PolyIC_24h.2	3262.67449533938	33	11	0	FALSE	0	Experiment 3
O00443	PolyIC_24h	PolyIC_24h.3	2690.03170807862	33	11	0	FALSE	0	Experiment 3
O00443	VIC_10h	VIC_10h.1	3419.15970334392	33	10	0.0909090909090909	FALSE	0	Experiment 3
O00443	VIC_10h	VIC_10h.2	4251.1066926248	33	11	0	FALSE	0	Experiment 3
O00443	VIC_10h	VIC_10h.3	4401.20871893568	33	11	0	FALSE	0	Experiment 3
O00443	VIC_24h	VIC_24h.1	2501.29909207953	33	8	0.272727272727273	FALSE	0	Experiment 3
O00443	VIC_24h	VIC_24h.2	2295.80444306348	33	8	0.272727272727273	FALSE	0	Experiment 3
O00443	VIC_24h	VIC_24h.3	3000.56138938685	33	9	0.181818181818182	FALSE	0	Experiment 3
O00461	AlphaOrf6KO_10h	AlphaOrf6KO_10h.1	4153.74858522187	45	15	0	FALSE	0	Experiment 3
O00461	AlphaOrf6KO_10h	AlphaOrf6KO_10h.2	3621.29151189446	45	14	0.0666666666666667	FALSE	0	Experiment 3
O00461	AlphaOrf6KO_10h	AlphaOrf6KO_10h.3	2611.91329698447	45	15	0	FALSE	0	Experiment 3
O00461	AlphaOrf6KO_24h	AlphaOrf6KO_24h.1	3083.0450414321	45	14	0.0666666666666667	FALSE	0	Experiment 3
O00461	AlphaOrf6KO_24h	AlphaOrf6KO_24h.2	2625.563448867	45	15	0	FALSE	0	Experiment 3
O00461	AlphaOrf6KO_24h	AlphaOrf6KO_24h.3	2876.01669138975	45	13	0.133333333333333	FALSE	0	Experiment 3
O00461	AlphaWT_10h	AlphaWT_10h.1	3658.4040979569	45	14	0.0666666666666667	FALSE	0	Experiment 3
O00461	AlphaWT_10h	AlphaWT_10h.2	3806.33655168564	45	15	0	FALSE	0	Experiment 3
O00461	AlphaWT_10h	AlphaWT_10h.3	2933.2309556177	45	12	0.2	FALSE	0	Experiment 3
O00461	AlphaWT_24h	AlphaWT_24h.1	2496.91046392291	45	13	0.133333333333333	FALSE	0	Experiment 3
O00461	AlphaWT_24h	AlphaWT_24h.2	2605.3668160766	45	13	0.133333333333333	FALSE	0	Experiment 3
O00461	AlphaWT_24h	AlphaWT_24h.3	2274.18713876883	45	12	0.2	FALSE	0	Experiment 3
O00461	IC19_10h	IC19_10h.1	3485.41298776806	45	14	0.0666666666666667	FALSE	0	Experiment 3
O00461	IC19_10h	IC19_10h.2	4236.06029927422	45	15	0	FALSE	0	Experiment 3
O00461	IC19_10h	IC19_10h.3	3481.00633389202	45	15	0	FALSE	0	Experiment 3
O00461	IC19_24h	IC19_24h.1	2627.33576620691	45	14	0.0666666666666667	FALSE	0	Experiment 3
O00461	IC19_24h	IC19_24h.2	3212.07695616834	45	15	0	FALSE	0	Experiment 3
O00461	IC19_24h	IC19_24h.3	2571.93369375377	45	13	0.133333333333333	FALSE	0	Experiment 3
O00461	Mock_10h	Mock_10h.1	1980.8293709456	45	10	0.333333333333333	FALSE	0	Experiment 3
O00461	Mock_10h	Mock_10h.2	3044.40457320589	45	13	0.133333333333333	FALSE	0	Experiment 3
O00461	Mock_10h	Mock_10h.3	4632.21141942028	45	15	0	FALSE	0	Experiment 3
O00461	Mock_24h	Mock_24h.1	2753.22867847771	45	14	0.0666666666666667	FALSE	0	Experiment 3
O00461	Mock_24h	Mock_24h.2	2704.2588288238	45	15	0	FALSE	0	Experiment 3
O00461	Mock_24h	Mock_24h.3	1911.01541358221	45	10	0.333333333333333	FALSE	0	Experiment 3
O00461	PolyIC_10h	PolyIC_10h.1	3155.4795712707	45	15	0	FALSE	0	Experiment 3
O00461	PolyIC_10h	PolyIC_10h.2	2699.44742438491	45	14	0.0666666666666667	FALSE	0	Experiment 3
O00461	PolyIC_10h	PolyIC_10h.3	2980.62363427287	45	12	0.2	FALSE	0	Experiment 3
O00461	PolyIC_24h	PolyIC_24h.1	2472.72148185928	45	13	0.133333333333333	FALSE	0	Experiment 3
O00461	PolyIC_24h	PolyIC_24h.2	2560.30479331049	45	14	0.0666666666666667	FALSE	0	Experiment 3
O00461	PolyIC_24h	PolyIC_24h.3	3275.40953966085	45	15	0	FALSE	0	Experiment 3
O00461	VIC_10h	VIC_10h.1	3618.67526980743	45	14	0.0666666666666667	FALSE	0	Experiment 3
O00461	VIC_10h	VIC_10h.2	3905.21696888134	45	15	0	FALSE	0	Experiment 3
O00461	VIC_10h	VIC_10h.3	3205.53090667269	45	15	0	FALSE	0	Experiment 3
O00461	VIC_24h	VIC_24h.1	2566.00894674447	45	13	0.133333333333333	FALSE	0	Experiment 3
O00461	VIC_24h	VIC_24h.2	2711.77371251439	45	12	0.2	FALSE	0	Experiment 3
O00461	VIC_24h	VIC_24h.3	2638.89143287185	45	14	0.0666666666666667	FALSE	0	Experiment 3
O00468	AlphaOrf6KO_10h	AlphaOrf6KO_10h.1	8630.6123854971	99	33	0	FALSE	0	Experiment 3
O00468	AlphaOrf6KO_10h	AlphaOrf6KO_10h.2	9175.49893750182	99	33	0	FALSE	0	Experiment 3
O00468	AlphaOrf6KO_10h	AlphaOrf6KO_10h.3	8051.10273149704	99	33	0	FALSE	0	Experiment 3
O00468	AlphaOrf6KO_24h	AlphaOrf6KO_24h.1	11626.6802017226	99	33	0	FALSE	0	Experiment 3
O00468	AlphaOrf6KO_24h	AlphaOrf6KO_24h.2	11684.0008875038	99	33	0	FALSE	0	Experiment 3
O00468	AlphaOrf6KO_24h	AlphaOrf6KO_24h.3	12394.138721449	99	33	0	FALSE	0	Experiment 3
O00468	AlphaWT_10h	AlphaWT_10h.1	9803.05609893572	99	32	0.0303030303030303	FALSE	0	Experiment 3
O00468	AlphaWT_10h	AlphaWT_10h.2	10417.3675070398	99	33	0	FALSE	0	Experiment 3
O00468	AlphaWT_10h	AlphaWT_10h.3	9097.48118202146	99	33	0	FALSE	0	Experiment 3
O00468	AlphaWT_24h	AlphaWT_24h.1	11254.3719610582	99	32	0.0303030303030303	FALSE	0	Experiment 3
O00468	AlphaWT_24h	AlphaWT_24h.2	11347.6851120562	99	33	0	FALSE	0	Experiment 3
O00468	AlphaWT_24h	AlphaWT_24h.3	9109.07804320873	99	32	0.0303030303030303	FALSE	0	Experiment 3
O00468	IC19_10h	IC19_10h.1	10234.6377356279	99	33	0	FALSE	0	Experiment 3
O00468	IC19_10h	IC19_10h.2	9889.32449285647	99	33	0	FALSE	0	Experiment 3
O00468	IC19_10h	IC19_10h.3	10082.5628636727	99	33	0	FALSE	0	Experiment 3
O00468	IC19_24h	IC19_24h.1	11876.6189482296	99	32	0.0303030303030303	FALSE	0	Experiment 3
O00468	IC19_24h	IC19_24h.2	11050.134925773	99	33	0	FALSE	0	Experiment 3
O00468	IC19_24h	IC19_24h.3	10851.7502951788	99	33	0	FALSE	0	Experiment 3
O00468	Mock_10h	Mock_10h.1	8002.32216692504	99	32	0.0303030303030303	FALSE	0	Experiment 3
O00468	Mock_10h	Mock_10h.2	10284.8177015654	99	32	0.0303030303030303	FALSE	0	Experiment 3
O00468	Mock_10h	Mock_10h.3	10960.6262118137	99	33	0	FALSE	0	Experiment 3
O00468	Mock_24h	Mock_24h.1	10692.5957605157	99	32	0.0303030303030303	FALSE	0	Experiment 3
O00468	Mock_24h	Mock_24h.2	11212.1177803759	99	32	0.0303030303030303	FALSE	0	Experiment 3
O00468	Mock_24h	Mock_24h.3	8340.82376098585	99	32	0.0303030303030303	FALSE	0	Experiment 3
O00468	PolyIC_10h	PolyIC_10h.1	9582.99592700659	99	33	0	FALSE	0	Experiment 3
O00468	PolyIC_10h	PolyIC_10h.2	9323.96191743114	99	33	0	FALSE	0	Experiment 3
O00468	PolyIC_10h	PolyIC_10h.3	9420.47726700596	99	33	0	FALSE	0	Experiment 3
O00468	PolyIC_24h	PolyIC_24h.1	14095.2905531914	99	33	0	FALSE	0	Experiment 3
O00468	PolyIC_24h	PolyIC_24h.2	14335.6554299187	99	33	0	FALSE	0	Experiment 3
O00468	PolyIC_24h	PolyIC_24h.3	16249.6968331733	99	33	0	FALSE	0	Experiment 3
O00468	VIC_10h	VIC_10h.1	10001.0416090941	99	33	0	FALSE	0	Experiment 3
O00468	VIC_10h	VIC_10h.2	10468.4620070558	99	33	0	FALSE	0	Experiment 3
O00468	VIC_10h	VIC_10h.3	9931.36866427544	99	33	0	FALSE	0	Experiment 3
O00468	VIC_24h	VIC_24h.1	11485.3872902886	99	31	0.0606060606060606	FALSE	0	Experiment 3
O00468	VIC_24h	VIC_24h.2	11064.5473362243	99	32	0.0303030303030303	FALSE	0	Experiment 3
O00468	VIC_24h	VIC_24h.3	11127.2175028787	99	33	0	FALSE	0	Experiment 3
O00469	AlphaOrf6KO_10h	AlphaOrf6KO_10h.1	9615.85399475461	75	25	0	FALSE	0	Experiment 3
O00469	AlphaOrf6KO_10h	AlphaOrf6KO_10h.2	9776.00485152929	75	25	0	FALSE	0	Experiment 3
O00469	AlphaOrf6KO_10h	AlphaOrf6KO_10h.3	11021.4621036121	75	25	0	FALSE	0	Experiment 3
O00469	AlphaOrf6KO_24h	AlphaOrf6KO_24h.1	7275.40672740637	75	24	0.04	FALSE	0	Experiment 3
O00469	AlphaOrf6KO_24h	AlphaOrf6KO_24h.2	9134.14647526957	75	22	0.12	FALSE	0	Experiment 3
O00469	AlphaOrf6KO_24h	AlphaOrf6KO_24h.3	8735.40926537075	75	24	0.04	FALSE	0	Experiment 3
O00469	AlphaWT_10h	AlphaWT_10h.1	8814.06711176961	75	25	0	FALSE	0	Experiment 3
O00469	AlphaWT_10h	AlphaWT_10h.2	9005.33294824918	75	25	0	FALSE	0	Experiment 3
O00469	AlphaWT_10h	AlphaWT_10h.3	9610.67670653841	75	25	0	FALSE	0	Experiment 3
O00469	AlphaWT_24h	AlphaWT_24h.1	8143.96870558403	75	24	0.04	FALSE	0	Experiment 3
O00469	AlphaWT_24h	AlphaWT_24h.2	7407.86580732128	75	24	0.04	FALSE	0	Experiment 3
O00469	AlphaWT_24h	AlphaWT_24h.3	5819.60348883568	75	24	0.04	FALSE	0	Experiment 3
O00469	IC19_10h	IC19_10h.1	9649.86042994278	75	25	0	FALSE	0	Experiment 3
O00469	IC19_10h	IC19_10h.2	8971.58161904747	75	25	0	FALSE	0	Experiment 3
O00469	IC19_10h	IC19_10h.3	9230.3585015112	75	25	0	FALSE	0	Experiment 3
O00469	IC19_24h	IC19_24h.1	8517.49653157972	75	25	0	FALSE	0	Experiment 3
O00469	IC19_24h	IC19_24h.2	8394.86881204414	75	25	0	FALSE	0	Experiment 3
O00469	IC19_24h	IC19_24h.3	7871.54209558237	75	25	0	FALSE	0	Experiment 3
O00469	Mock_10h	Mock_10h.1	9131.95794795059	75	24	0.04	FALSE	0	Experiment 3
O00469	Mock_10h	Mock_10h.2	9065.93814954014	75	24	0.04	FALSE	0	Experiment 3
O00469	Mock_10h	Mock_10h.3	9940.29868133082	75	25	0	FALSE	0	Experiment 3
O00469	Mock_24h	Mock_24h.1	8549.2976968099	75	25	0	FALSE	0	Experiment 3
O00469	Mock_24h	Mock_24h.2	8467.40465230173	75	24	0.04	FALSE	0	Experiment 3
O00469	Mock_24h	Mock_24h.3	7922.2398291411	75	24	0.04	FALSE	0	Experiment 3
O00469	PolyIC_10h	PolyIC_10h.1	8886.81902726991	75	25	0	FALSE	0	Experiment 3
O00469	PolyIC_10h	PolyIC_10h.2	9722.18008040093	75	25	0	FALSE	0	Experiment 3
O00469	PolyIC_10h	PolyIC_10h.3	9319.07668746974	75	25	0	FALSE	0	Experiment 3
O00469	PolyIC_24h	PolyIC_24h.1	10322.4933920522	75	24	0.04	FALSE	0	Experiment 3
O00469	PolyIC_24h	PolyIC_24h.2	10727.2266976041	75	25	0	FALSE	0	Experiment 3
O00469	PolyIC_24h	PolyIC_24h.3	11225.5105082659	75	25	0	FALSE	0	Experiment 3
O00469	VIC_10h	VIC_10h.1	9909.20677268203	75	25	0	FALSE	0	Experiment 3
O00469	VIC_10h	VIC_10h.2	9412.70892470021	75	25	0	FALSE	0	Experiment 3
O00469	VIC_10h	VIC_10h.3	9426.51014053578	75	25	0	FALSE	0	Experiment 3
O00469	VIC_24h	VIC_24h.1	7234.66189198189	75	24	0.04	FALSE	0	Experiment 3
O00469	VIC_24h	VIC_24h.2	6129.21142489066	75	21	0.16	FALSE	0	Experiment 3
O00469	VIC_24h	VIC_24h.3	8119.51627927695	75	25	0	FALSE	0	Experiment 3
O00471	AlphaOrf6KO_10h	AlphaOrf6KO_10h.1	9158.47260233101	36	12	0	FALSE	0	Experiment 3
O00471	AlphaOrf6KO_10h	AlphaOrf6KO_10h.2	8540.43723739269	36	12	0	FALSE	0	Experiment 3
O00471	AlphaOrf6KO_10h	AlphaOrf6KO_10h.3	9425.45882660035	36	12	0	FALSE	0	Experiment 3
O00471	AlphaOrf6KO_24h	AlphaOrf6KO_24h.1	8729.81927662463	36	12	0	FALSE	0	Experiment 3
O00471	AlphaOrf6KO_24h	AlphaOrf6KO_24h.2	7748.62227559356	36	12	0	FALSE	0	Experiment 3
O00471	AlphaOrf6KO_24h	AlphaOrf6KO_24h.3	6333.44989881845	36	12	0	FALSE	0	Experiment 3
O00471	AlphaWT_10h	AlphaWT_10h.1	8027.66245891338	36	12	0	FALSE	0	Experiment 3
O00471	AlphaWT_10h	AlphaWT_10h.2	9718.53619054584	36	12	0	FALSE	0	Experiment 3
O00471	AlphaWT_10h	AlphaWT_10h.3	7940.1536630843	36	12	0	FALSE	0	Experiment 3
O00471	AlphaWT_24h	AlphaWT_24h.1	8376.09240250733	36	12	0	FALSE	0	Experiment 3
O00471	AlphaWT_24h	AlphaWT_24h.2	7529.71956676992	36	12	0	FALSE	0	Experiment 3
O00471	AlphaWT_24h	AlphaWT_24h.3	6647.92025758818	36	12	0	FALSE	0	Experiment 3
O00471	IC19_10h	IC19_10h.1	9269.41242693038	36	12	0	FALSE	0	Experiment 3
O00471	IC19_10h	IC19_10h.2	8064.938349045	36	12	0	FALSE	0	Experiment 3
O00471	IC19_10h	IC19_10h.3	10150.1335888442	36	12	0	FALSE	0	Experiment 3
O00471	IC19_24h	IC19_24h.1	8954.19752281378	36	12	0	FALSE	0	Experiment 3
O00471	IC19_24h	IC19_24h.2	10959.057725618	36	12	0	FALSE	0	Experiment 3
O00471	IC19_24h	IC19_24h.3	9492.43634409069	36	12	0	FALSE	0	Experiment 3
O00471	Mock_10h	Mock_10h.1	8315.03693641977	36	11	0.0833333333333334	FALSE	0	Experiment 3
O00471	Mock_10h	Mock_10h.2	8330.93103706922	36	12	0	FALSE	0	Experiment 3
O00471	Mock_10h	Mock_10h.3	8160.63293587571	36	12	0	FALSE	0	Experiment 3
O00471	Mock_24h	Mock_24h.1	8962.77083187468	36	12	0	FALSE	0	Experiment 3
O00471	Mock_24h	Mock_24h.2	6865.57947466419	36	12	0	FALSE	0	Experiment 3
O00471	Mock_24h	Mock_24h.3	9405.49449316435	36	11	0.0833333333333334	FALSE	0	Experiment 3
O00471	PolyIC_10h	PolyIC_10h.1	5763.69209023344	36	12	0	FALSE	0	Experiment 3
O00471	PolyIC_10h	PolyIC_10h.2	9440.96907877369	36	12	0	FALSE	0	Experiment 3
O00471	PolyIC_10h	PolyIC_10h.3	7391.84040112869	36	12	0	FALSE	0	Experiment 3
O00471	PolyIC_24h	PolyIC_24h.1	6508.04953807868	36	12	0	FALSE	0	Experiment 3
O00471	PolyIC_24h	PolyIC_24h.2	9915.14157856449	36	12	0	FALSE	0	Experiment 3
O00471	PolyIC_24h	PolyIC_24h.3	7851.26412598595	36	12	0	FALSE	0	Experiment 3
O00471	VIC_10h	VIC_10h.1	8679.5373131417	36	12	0	FALSE	0	Experiment 3
O00471	VIC_10h	VIC_10h.2	7706.9658762578	36	12	0	FALSE	0	Experiment 3
O00471	VIC_10h	VIC_10h.3	9301.86390960349	36	12	0	FALSE	0	Experiment 3
O00471	VIC_24h	VIC_24h.1	7058.62688481454	36	12	0	FALSE	0	Experiment 3
O00471	VIC_24h	VIC_24h.2	8811.45232540267	36	12	0	FALSE	0	Experiment 3
O00471	VIC_24h	VIC_24h.3	7392.52703681309	36	12	0	FALSE	0	Experiment 3
O00479	AlphaOrf6KO_10h	AlphaOrf6KO_10h.1	13378.7150548033	6	2	0	FALSE	0	Experiment 3
O00479	AlphaOrf6KO_10h	AlphaOrf6KO_10h.2	15740.7996456975	6	2	0	FALSE	0	Experiment 3
O00479	AlphaOrf6KO_10h	AlphaOrf6KO_10h.3	13551.6296511159	6	2	0	FALSE	0	Experiment 3
O00479	AlphaOrf6KO_24h	AlphaOrf6KO_24h.1	9132.26005429457	6	2	0	FALSE	0	Experiment 3
O00479	AlphaOrf6KO_24h	AlphaOrf6KO_24h.2	7392.85546610931	6	2	0	FALSE	0	Experiment 3
O00479	AlphaOrf6KO_24h	AlphaOrf6KO_24h.3	11184.0782433529	6	2	0	FALSE	0	Experiment 3
O00479	AlphaWT_10h	AlphaWT_10h.1	13318.8480350477	6	2	0	FALSE	0	Experiment 3
O00479	AlphaWT_10h	AlphaWT_10h.2	13576.4338295191	6	2	0	FALSE	0	Experiment 3
O00479	AlphaWT_10h	AlphaWT_10h.3	13522.4133061886	6	2	0	FALSE	0	Experiment 3
O00479	AlphaWT_24h	AlphaWT_24h.1	8629.32803470319	6	2	0	FALSE	0	Experiment 3
O00479	AlphaWT_24h	AlphaWT_24h.2	11531.1710503284	6	2	0	FALSE	0	Experiment 3
O00479	AlphaWT_24h	AlphaWT_24h.3	7811.79727643998	6	2	0	FALSE	0	Experiment 3
O00479	IC19_10h	IC19_10h.1	12812.1160861296	6	2	0	FALSE	0	Experiment 3
O00479	IC19_10h	IC19_10h.2	12240.756883006	6	2	0	FALSE	0	Experiment 3
O00479	IC19_10h	IC19_10h.3	11570.390257189	6	2	0	FALSE	0	Experiment 3
O00479	IC19_24h	IC19_24h.1	8833.74937182033	6	2	0	FALSE	0	Experiment 3
O00479	IC19_24h	IC19_24h.2	12201.4956482403	6	2	0	FALSE	0	Experiment 3
O00479	IC19_24h	IC19_24h.3	11838.4895240678	6	2	0	FALSE	0	Experiment 3
O00479	Mock_10h	Mock_10h.1	5165.26405160619	6	2	0	FALSE	0	Experiment 3
O00479	Mock_10h	Mock_10h.2	9800.31057563315	6	2	0	FALSE	0	Experiment 3
O00479	Mock_10h	Mock_10h.3	11670.105668012	6	2	0	FALSE	0	Experiment 3
O00479	Mock_24h	Mock_24h.1	9648.02153092723	6	2	0	FALSE	0	Experiment 3
O00479	Mock_24h	Mock_24h.2	9931.84252071445	6	2	0	FALSE	0	Experiment 3
O00479	Mock_24h	Mock_24h.3	6889.48688547202	6	2	0	FALSE	0	Experiment 3
O00479	PolyIC_10h	PolyIC_10h.1	15244.1360847073	6	2	0	FALSE	0	Experiment 3
O00479	PolyIC_10h	PolyIC_10h.2	14158.5132824031	6	2	0	FALSE	0	Experiment 3
O00479	PolyIC_10h	PolyIC_10h.3	13701.7243175259	6	2	0	FALSE	0	Experiment 3
O00479	PolyIC_24h	PolyIC_24h.1	10896.6545817015	6	2	0	FALSE	0	Experiment 3
O00479	PolyIC_24h	PolyIC_24h.2	8847.52896803888	6	2	0	FALSE	0	Experiment 3
O00479	PolyIC_24h	PolyIC_24h.3	10554.2629046129	6	2	0	FALSE	0	Experiment 3
O00479	VIC_10h	VIC_10h.1	10886.4117676791	6	2	0	FALSE	0	Experiment 3
O00479	VIC_10h	VIC_10h.2	11774.1790413156	6	2	0	FALSE	0	Experiment 3
O00479	VIC_10h	VIC_10h.3	12218.8481531971	6	2	0	FALSE	0	Experiment 3
O00479	VIC_24h	VIC_24h.1	5745.23813362896	6	2	0	FALSE	0	Experiment 3
O00479	VIC_24h	VIC_24h.2	8139.64223595717	6	2	0	FALSE	0	Experiment 3
O00479	VIC_24h	VIC_24h.3	7949.18973105057	6	2	0	FALSE	0	Experiment 3
O00483	AlphaOrf6KO_10h	AlphaOrf6KO_10h.1	20539.3272873001	21	7	0	FALSE	0	Experiment 3
O00483	AlphaOrf6KO_10h	AlphaOrf6KO_10h.2	19385.1598688087	21	7	0	FALSE	0	Experiment 3
O00483	AlphaOrf6KO_10h	AlphaOrf6KO_10h.3	28435.7074018938	21	7	0	FALSE	0	Experiment 3
O00483	AlphaOrf6KO_24h	AlphaOrf6KO_24h.1	18395.1372310123	21	6	0.142857142857143	FALSE	0	Experiment 3
O00483	AlphaOrf6KO_24h	AlphaOrf6KO_24h.2	15475.5843766446	21	6	0.142857142857143	FALSE	0	Experiment 3
O00483	AlphaOrf6KO_24h	AlphaOrf6KO_24h.3	18852.2182274527	21	7	0	FALSE	0	Experiment 3
O00483	AlphaWT_10h	AlphaWT_10h.1	16110.8811389958	21	7	0	FALSE	0	Experiment 3
O00483	AlphaWT_10h	AlphaWT_10h.2	17546.3674470933	21	7	0	FALSE	0	Experiment 3
O00483	AlphaWT_10h	AlphaWT_10h.3	22945.3724764617	21	7	0	FALSE	0	Experiment 3
O00483	AlphaWT_24h	AlphaWT_24h.1	20171.9995444789	21	7	0	FALSE	0	Experiment 3
O00483	AlphaWT_24h	AlphaWT_24h.2	22976.5094024707	21	7	0	FALSE	0	Experiment 3
O00483	AlphaWT_24h	AlphaWT_24h.3	20314.5218751947	21	6	0.142857142857143	FALSE	0	Experiment 3
O00483	IC19_10h	IC19_10h.1	19762.809843036	21	7	0	FALSE	0	Experiment 3
O00483	IC19_10h	IC19_10h.2	14791.2095802861	21	7	0	FALSE	0	Experiment 3
O00483	IC19_10h	IC19_10h.3	21229.6285111214	21	7	0	FALSE	0	Experiment 3
O00483	IC19_24h	IC19_24h.1	20895.6421288211	21	7	0	FALSE	0	Experiment 3
O00483	IC19_24h	IC19_24h.2	21554.5482347847	21	7	0	FALSE	0	Experiment 3
O00483	IC19_24h	IC19_24h.3	17671.8513936621	21	7	0	FALSE	0	Experiment 3
O00483	Mock_10h	Mock_10h.1	29035.7680468828	21	7	0	FALSE	0	Experiment 3
O00483	Mock_10h	Mock_10h.2	22160.4296383679	21	7	0	FALSE	0	Experiment 3
O00483	Mock_10h	Mock_10h.3	19327.7831936395	21	7	0	FALSE	0	Experiment 3
O00483	Mock_24h	Mock_24h.1	19130.4614996698	21	7	0	FALSE	0	Experiment 3
O00483	Mock_24h	Mock_24h.2	22216.9622537609	21	7	0	FALSE	0	Experiment 3
O00483	Mock_24h	Mock_24h.3	25237.9931999523	21	7	0	FALSE	0	Experiment 3
O00483	PolyIC_10h	PolyIC_10h.1	22758.3958294393	21	7	0	FALSE	0	Experiment 3
O00483	PolyIC_10h	PolyIC_10h.2	21751.3370192936	21	7	0	FALSE	0	Experiment 3
O00483	PolyIC_10h	PolyIC_10h.3	29422.5695753583	21	7	0	FALSE	0	Experiment 3
O00483	PolyIC_24h	PolyIC_24h.1	21176.8241059659	21	6	0.142857142857143	FALSE	0	Experiment 3
O00483	PolyIC_24h	PolyIC_24h.2	20169.3108728957	21	7	0	FALSE	0	Experiment 3
O00483	PolyIC_24h	PolyIC_24h.3	22393.1876274968	21	6	0.142857142857143	FALSE	0	Experiment 3
O00483	VIC_10h	VIC_10h.1	19896.9489599687	21	7	0	FALSE	0	Experiment 3
O00483	VIC_10h	VIC_10h.2	23237.1158548626	21	7	0	FALSE	0	Experiment 3
O00483	VIC_10h	VIC_10h.3	19961.1313360292	21	7	0	FALSE	0	Experiment 3
O00483	VIC_24h	VIC_24h.1	12437.6816980466	21	7	0	FALSE	0	Experiment 3
O00483	VIC_24h	VIC_24h.2	21787.1674429736	21	6	0.142857142857143	FALSE	0	Experiment 3
O00483	VIC_24h	VIC_24h.3	26942.5886280739	21	6	0.142857142857143	FALSE	0	Experiment 3
O00487	AlphaOrf6KO_10h	AlphaOrf6KO_10h.1	15029.6822288566	63	19	0.0952380952380952	FALSE	0	Experiment 3
O00487	AlphaOrf6KO_10h	AlphaOrf6KO_10h.2	12645.4689114833	63	19	0.0952380952380952	FALSE	0	Experiment 3
O00487	AlphaOrf6KO_10h	AlphaOrf6KO_10h.3	13635.3874874914	63	18	0.142857142857143	FALSE	0	Experiment 3
O00487	AlphaOrf6KO_24h	AlphaOrf6KO_24h.1	13896.9209465745	63	18	0.142857142857143	FALSE	0	Experiment 3
O00487	AlphaOrf6KO_24h	AlphaOrf6KO_24h.2	17616.9703850781	63	19	0.0952380952380952	FALSE	0	Experiment 3
O00487	AlphaOrf6KO_24h	AlphaOrf6KO_24h.3	16500.9068768682	63	18	0.142857142857143	FALSE	0	Experiment 3
O00487	AlphaWT_10h	AlphaWT_10h.1	9620.01404256726	63	18	0.142857142857143	FALSE	0	Experiment 3
O00487	AlphaWT_10h	AlphaWT_10h.2	8816.05703851064	63	21	0	FALSE	0	Experiment 3
O00487	AlphaWT_10h	AlphaWT_10h.3	11344.7773539347	63	18	0.142857142857143	FALSE	0	Experiment 3
O00487	AlphaWT_24h	AlphaWT_24h.1	14968.2598349254	63	18	0.142857142857143	FALSE	0	Experiment 3
O00487	AlphaWT_24h	AlphaWT_24h.2	14820.7084914156	63	19	0.0952380952380952	FALSE	0	Experiment 3
O00487	AlphaWT_24h	AlphaWT_24h.3	13326.4917957613	63	19	0.0952380952380952	FALSE	0	Experiment 3
O00487	IC19_10h	IC19_10h.1	13220.2709659932	63	19	0.0952380952380952	FALSE	0	Experiment 3
O00487	IC19_10h	IC19_10h.2	13351.3279995502	63	20	0.0476190476190477	FALSE	0	Experiment 3
O00487	IC19_10h	IC19_10h.3	12869.7839379091	63	19	0.0952380952380952	FALSE	0	Experiment 3
O00487	IC19_24h	IC19_24h.1	14165.0049620079	63	18	0.142857142857143	FALSE	0	Experiment 3
O00487	IC19_24h	IC19_24h.2	13109.0584699689	63	20	0.0476190476190477	FALSE	0	Experiment 3
O00487	IC19_24h	IC19_24h.3	13563.2792465429	63	20	0.0476190476190477	FALSE	0	Experiment 3
O00487	Mock_10h	Mock_10h.1	17708.8286218705	63	19	0.0952380952380952	FALSE	0	Experiment 3
O00487	Mock_10h	Mock_10h.2	16080.581518838	63	18	0.142857142857143	FALSE	0	Experiment 3
O00487	Mock_10h	Mock_10h.3	12670.0536214207	63	18	0.142857142857143	FALSE	0	Experiment 3
O00487	Mock_24h	Mock_24h.1	14071.1704279068	63	19	0.0952380952380952	FALSE	0	Experiment 3
O00487	Mock_24h	Mock_24h.2	13148.1063025391	63	19	0.0952380952380952	FALSE	0	Experiment 3
O00487	Mock_24h	Mock_24h.3	15375.520954459	63	19	0.0952380952380952	FALSE	0	Experiment 3
O00487	PolyIC_10h	PolyIC_10h.1	12946.8052732275	63	21	0	FALSE	0	Experiment 3
O00487	PolyIC_10h	PolyIC_10h.2	13264.3941994811	63	20	0.0476190476190477	FALSE	0	Experiment 3
O00487	PolyIC_10h	PolyIC_10h.3	13921.0097399217	63	18	0.142857142857143	FALSE	0	Experiment 3
O00487	PolyIC_24h	PolyIC_24h.1	14748.8219028612	63	18	0.142857142857143	FALSE	0	Experiment 3
O00487	PolyIC_24h	PolyIC_24h.2	14936.6668091488	63	18	0.142857142857143	FALSE	0	Experiment 3
O00487	PolyIC_24h	PolyIC_24h.3	15235.7541357141	63	20	0.0476190476190477	FALSE	0	Experiment 3
O00487	VIC_10h	VIC_10h.1	14363.5910437675	63	19	0.0952380952380952	FALSE	0	Experiment 3
O00487	VIC_10h	VIC_10h.2	14877.1846030656	63	19	0.0952380952380952	FALSE	0	Experiment 3
O00487	VIC_10h	VIC_10h.3	14346.8784971844	63	19	0.0952380952380952	FALSE	0	Experiment 3
O00487	VIC_24h	VIC_24h.1	12429.1437930588	63	17	0.19047619047619	FALSE	0	Experiment 3
O00487	VIC_24h	VIC_24h.2	13589.4571027618	63	17	0.19047619047619	FALSE	0	Experiment 3
O00487	VIC_24h	VIC_24h.3	16411.1537001663	63	18	0.142857142857143	FALSE	0	Experiment 3
O00488	AlphaOrf6KO_10h	AlphaOrf6KO_10h.1	11981.3017306417	6	2	0	FALSE	0	Experiment 3
O00488	AlphaOrf6KO_10h	AlphaOrf6KO_10h.2	14248.0502213629	6	2	0	FALSE	0	Experiment 3
O00488	AlphaOrf6KO_10h	AlphaOrf6KO_10h.3	12886.0302607251	6	2	0	FALSE	0	Experiment 3
O00488	AlphaOrf6KO_24h	AlphaOrf6KO_24h.1	10098.9113161073	6	2	0	FALSE	0	Experiment 3
O00488	AlphaOrf6KO_24h	AlphaOrf6KO_24h.2	9464.37110958599	6	2	0	FALSE	0	Experiment 3
O00488	AlphaOrf6KO_24h	AlphaOrf6KO_24h.3	8976.63930208331	6	2	0	FALSE	0	Experiment 3
O00488	AlphaWT_10h	AlphaWT_10h.1	9903.10415785786	6	2	0	FALSE	0	Experiment 3
O00488	AlphaWT_10h	AlphaWT_10h.2	11514.2758656479	6	2	0	FALSE	0	Experiment 3
O00488	AlphaWT_10h	AlphaWT_10h.3	7667.76601491477	6	2	0	FALSE	0	Experiment 3
O00488	AlphaWT_24h	AlphaWT_24h.1	9509.76318621913	6	2	0	FALSE	0	Experiment 3
O00488	AlphaWT_24h	AlphaWT_24h.2	12735.2905750806	6	2	0	FALSE	0	Experiment 3
O00488	AlphaWT_24h	AlphaWT_24h.3	6808.78597303851	6	2	0	FALSE	0	Experiment 3
O00488	IC19_10h	IC19_10h.1	12069.5106343814	6	2	0	FALSE	0	Experiment 3
O00488	IC19_10h	IC19_10h.2	13491.2173081912	6	2	0	FALSE	0	Experiment 3
O00488	IC19_10h	IC19_10h.3	8659.05052317163	6	2	0	FALSE	0	Experiment 3
O00488	IC19_24h	IC19_24h.1	10670.9485925151	6	2	0	FALSE	0	Experiment 3
O00488	IC19_24h	IC19_24h.2	10895.9555677131	6	2	0	FALSE	0	Experiment 3
O00488	IC19_24h	IC19_24h.3	9008.36481748346	6	2	0	FALSE	0	Experiment 3
O00488	Mock_10h	Mock_10h.1	11622.1920159775	6	2	0	FALSE	0	Experiment 3
O00488	Mock_10h	Mock_10h.2	11597.8850399473	6	2	0	FALSE	0	Experiment 3
O00488	Mock_10h	Mock_10h.3	10553.764388378	6	2	0	FALSE	0	Experiment 3
O00488	Mock_24h	Mock_24h.1	10396.3712198284	6	2	0	FALSE	0	Experiment 3
O00488	Mock_24h	Mock_24h.2	9179.83292944681	6	2	0	FALSE	0	Experiment 3
O00488	Mock_24h	Mock_24h.3	7085.98498994442	6	2	0	FALSE	0	Experiment 3
O00488	PolyIC_10h	PolyIC_10h.1	14611.8951304746	6	2	0	FALSE	0	Experiment 3
O00488	PolyIC_10h	PolyIC_10h.2	14105.45113427	6	2	0	FALSE	0	Experiment 3
O00488	PolyIC_10h	PolyIC_10h.3	11089.4690411693	6	2	0	FALSE	0	Experiment 3
O00488	PolyIC_24h	PolyIC_24h.1	11609.8428254282	6	2	0	FALSE	0	Experiment 3
O00488	PolyIC_24h	PolyIC_24h.2	11028.6441560846	6	2	0	FALSE	0	Experiment 3
O00488	PolyIC_24h	PolyIC_24h.3	8278.14457538216	6	2	0	FALSE	0	Experiment 3
O00488	VIC_10h	VIC_10h.1	11258.1927191897	6	2	0	FALSE	0	Experiment 3
O00488	VIC_10h	VIC_10h.2	10058.9552573886	6	2	0	FALSE	0	Experiment 3
O00488	VIC_10h	VIC_10h.3	12597.3176771239	6	2	0	FALSE	0	Experiment 3
O00488	VIC_24h	VIC_24h.1	8702.80010232106	6	2	0	FALSE	0	Experiment 3
O00488	VIC_24h	VIC_24h.2	4933.31983315575	6	2	0	FALSE	0	Experiment 3
O00488	VIC_24h	VIC_24h.3	9936.08832696358	6	2	0	FALSE	0	Experiment 3
O00499	AlphaOrf6KO_10h	AlphaOrf6KO_10h.1	6612.7498280865	39	13	0	FALSE	0	Experiment 3
O00499	AlphaOrf6KO_10h	AlphaOrf6KO_10h.2	6339.01777046171	39	13	0	FALSE	0	Experiment 3
O00499	AlphaOrf6KO_10h	AlphaOrf6KO_10h.3	6776.80614790845	39	13	0	FALSE	0	Experiment 3
O00499	AlphaOrf6KO_24h	AlphaOrf6KO_24h.1	5783.16069027309	39	13	0	FALSE	0	Experiment 3
O00499	AlphaOrf6KO_24h	AlphaOrf6KO_24h.2	4417.39514899232	39	12	0.0769230769230769	FALSE	0	Experiment 3
O00499	AlphaOrf6KO_24h	AlphaOrf6KO_24h.3	5507.38475733049	39	12	0.0769230769230769	FALSE	0	Experiment 3
O00499	AlphaWT_10h	AlphaWT_10h.1	6251.92663900456	39	13	0	FALSE	0	Experiment 3
O00499	AlphaWT_10h	AlphaWT_10h.2	6323.48605904089	39	13	0	FALSE	0	Experiment 3
O00499	AlphaWT_10h	AlphaWT_10h.3	6176.54302113919	39	13	0	FALSE	0	Experiment 3
O00499	AlphaWT_24h	AlphaWT_24h.1	5787.31622645813	39	12	0.0769230769230769	FALSE	0	Experiment 3
O00499	AlphaWT_24h	AlphaWT_24h.2	6466.56934277286	39	13	0	FALSE	0	Experiment 3
O00499	AlphaWT_24h	AlphaWT_24h.3	4917.97151101048	39	11	0.153846153846154	FALSE	0	Experiment 3
O00499	IC19_10h	IC19_10h.1	7552.85214130526	39	13	0	FALSE	0	Experiment 3
O00499	IC19_10h	IC19_10h.2	7034.76419042976	39	13	0	FALSE	0	Experiment 3
O00499	IC19_10h	IC19_10h.3	7404.37403793473	39	13	0	FALSE	0	Experiment 3
O00499	IC19_24h	IC19_24h.1	6025.81561493151	39	13	0	FALSE	0	Experiment 3
O00499	IC19_24h	IC19_24h.2	6557.01487247011	39	13	0	FALSE	0	Experiment 3
O00499	IC19_24h	IC19_24h.3	6571.36749631692	39	12	0.0769230769230769	FALSE	0	Experiment 3
O00499	Mock_10h	Mock_10h.1	5823.80333720131	39	12	0.0769230769230769	FALSE	0	Experiment 3
O00499	Mock_10h	Mock_10h.2	6429.04586703805	39	12	0.0769230769230769	FALSE	0	Experiment 3
O00499	Mock_10h	Mock_10h.3	6967.27119438289	39	13	0	FALSE	0	Experiment 3
O00499	Mock_24h	Mock_24h.1	7000.47477697868	39	13	0	FALSE	0	Experiment 3
O00499	Mock_24h	Mock_24h.2	6421.27855073168	39	12	0.0769230769230769	FALSE	0	Experiment 3
O00499	Mock_24h	Mock_24h.3	4892.13294141321	39	11	0.153846153846154	FALSE	0	Experiment 3
O00499	PolyIC_10h	PolyIC_10h.1	6911.76887340198	39	13	0	FALSE	0	Experiment 3
O00499	PolyIC_10h	PolyIC_10h.2	6954.04814913782	39	13	0	FALSE	0	Experiment 3
O00499	PolyIC_10h	PolyIC_10h.3	6578.04137857655	39	13	0	FALSE	0	Experiment 3
O00499	PolyIC_24h	PolyIC_24h.1	5383.76080594879	39	11	0.153846153846154	FALSE	0	Experiment 3
O00499	PolyIC_24h	PolyIC_24h.2	6731.08969501199	39	13	0	FALSE	0	Experiment 3
O00499	PolyIC_24h	PolyIC_24h.3	5803.32886403457	39	12	0.0769230769230769	FALSE	0	Experiment 3
O00499	VIC_10h	VIC_10h.1	6269.37660631715	39	13	0	FALSE	0	Experiment 3
O00499	VIC_10h	VIC_10h.2	6576.42656353718	39	13	0	FALSE	0	Experiment 3
O00499	VIC_10h	VIC_10h.3	6349.41386703612	39	13	0	FALSE	0	Experiment 3
O00499	VIC_24h	VIC_24h.1	5317.36764805092	39	12	0.0769230769230769	FALSE	0	Experiment 3
O00499	VIC_24h	VIC_24h.2	5359.01306688119	39	13	0	FALSE	0	Experiment 3
O00499	VIC_24h	VIC_24h.3	6365.84207893087	39	13	0	FALSE	0	Experiment 3
O00505	AlphaOrf6KO_10h	AlphaOrf6KO_10h.1	13115.4909422845	51	17	0	FALSE	0	Experiment 3
O00505	AlphaOrf6KO_10h	AlphaOrf6KO_10h.2	13205.1110306297	51	17	0	FALSE	0	Experiment 3
O00505	AlphaOrf6KO_10h	AlphaOrf6KO_10h.3	13893.9953899409	51	17	0	FALSE	0	Experiment 3
O00505	AlphaOrf6KO_24h	AlphaOrf6KO_24h.1	12190.1702576312	51	16	0.0588235294117647	FALSE	0	Experiment 3
O00505	AlphaOrf6KO_24h	AlphaOrf6KO_24h.2	12254.9317986514	51	14	0.176470588235294	FALSE	0	Experiment 3
O00505	AlphaOrf6KO_24h	AlphaOrf6KO_24h.3	11677.761776278	51	17	0	FALSE	0	Experiment 3
O00505	AlphaWT_10h	AlphaWT_10h.1	13497.7034132953	51	17	0	FALSE	0	Experiment 3
O00505	AlphaWT_10h	AlphaWT_10h.2	12504.6814241378	51	17	0	FALSE	0	Experiment 3
O00505	AlphaWT_10h	AlphaWT_10h.3	12136.1796645875	51	17	0	FALSE	0	Experiment 3
O00505	AlphaWT_24h	AlphaWT_24h.1	11600.6039012799	51	17	0	FALSE	0	Experiment 3
O00505	AlphaWT_24h	AlphaWT_24h.2	9782.85800377527	51	17	0	FALSE	0	Experiment 3
O00505	AlphaWT_24h	AlphaWT_24h.3	12117.130725509	51	14	0.176470588235294	FALSE	0	Experiment 3
O00505	IC19_10h	IC19_10h.1	14041.2678796981	51	16	0.0588235294117647	FALSE	0	Experiment 3
O00505	IC19_10h	IC19_10h.2	13917.796881288	51	17	0	FALSE	0	Experiment 3
O00505	IC19_10h	IC19_10h.3	12572.2671954921	51	17	0	FALSE	0	Experiment 3
O00505	IC19_24h	IC19_24h.1	12124.6785096316	51	17	0	FALSE	0	Experiment 3
O00505	IC19_24h	IC19_24h.2	11514.3618868396	51	17	0	FALSE	0	Experiment 3
O00505	IC19_24h	IC19_24h.3	10783.6492660352	51	17	0	FALSE	0	Experiment 3
O00505	Mock_10h	Mock_10h.1	10246.4076236262	51	14	0.176470588235294	FALSE	0	Experiment 3
O00505	Mock_10h	Mock_10h.2	12007.2346433239	51	17	0	FALSE	0	Experiment 3
O00505	Mock_10h	Mock_10h.3	13090.6967461442	51	17	0	FALSE	0	Experiment 3
O00505	Mock_24h	Mock_24h.1	11874.5717163655	51	17	0	FALSE	0	Experiment 3
O00505	Mock_24h	Mock_24h.2	11885.0166276946	51	17	0	FALSE	0	Experiment 3
O00505	Mock_24h	Mock_24h.3	10987.6857748072	51	13	0.235294117647059	FALSE	0	Experiment 3
O00505	PolyIC_10h	PolyIC_10h.1	14997.3032204819	51	17	0	FALSE	0	Experiment 3
O00505	PolyIC_10h	PolyIC_10h.2	14033.8692221165	51	16	0.0588235294117647	FALSE	0	Experiment 3
O00505	PolyIC_10h	PolyIC_10h.3	13799.1006016481	51	17	0	FALSE	0	Experiment 3
O00505	PolyIC_24h	PolyIC_24h.1	11190.974637968	51	16	0.0588235294117647	FALSE	0	Experiment 3
O00505	PolyIC_24h	PolyIC_24h.2	12546.912236654	51	17	0	FALSE	0	Experiment 3
O00505	PolyIC_24h	PolyIC_24h.3	11719.3380929713	51	17	0	FALSE	0	Experiment 3
O00505	VIC_10h	VIC_10h.1	12989.6987262683	51	17	0	FALSE	0	Experiment 3
O00505	VIC_10h	VIC_10h.2	13644.7126912214	51	16	0.0588235294117647	FALSE	0	Experiment 3
O00505	VIC_10h	VIC_10h.3	14178.97455686	51	16	0.0588235294117647	FALSE	0	Experiment 3
O00505	VIC_24h	VIC_24h.1	11207.6868872634	51	17	0	FALSE	0	Experiment 3
O00505	VIC_24h	VIC_24h.2	7662.27056169645	51	14	0.176470588235294	FALSE	0	Experiment 3
O00505	VIC_24h	VIC_24h.3	11808.8606760709	51	17	0	FALSE	0	Experiment 3
O00515	AlphaOrf6KO_10h	AlphaOrf6KO_10h.1	18923.4587877641	135	45	0	FALSE	0	Experiment 3
O00515	AlphaOrf6KO_10h	AlphaOrf6KO_10h.2	20389.2870113665	135	44	0.0222222222222223	FALSE	0	Experiment 3
O00515	AlphaOrf6KO_10h	AlphaOrf6KO_10h.3	17366.3406349633	135	45	0	FALSE	0	Experiment 3
O00515	AlphaOrf6KO_24h	AlphaOrf6KO_24h.1	17964.9345615191	135	41	0.0888888888888889	FALSE	0	Experiment 3
O00515	AlphaOrf6KO_24h	AlphaOrf6KO_24h.2	18341.3916964508	135	42	0.0666666666666667	FALSE	0	Experiment 3
O00515	AlphaOrf6KO_24h	AlphaOrf6KO_24h.3	20615.5987765779	135	41	0.0888888888888889	FALSE	0	Experiment 3
O00515	AlphaWT_10h	AlphaWT_10h.1	20852.5882820603	135	44	0.0222222222222223	FALSE	0	Experiment 3
O00515	AlphaWT_10h	AlphaWT_10h.2	21165.3271908774	135	45	0	FALSE	0	Experiment 3
O00515	AlphaWT_10h	AlphaWT_10h.3	19225.5326883249	135	43	0.0444444444444444	FALSE	0	Experiment 3
O00515	AlphaWT_24h	AlphaWT_24h.1	18051.6463319695	135	42	0.0666666666666667	FALSE	0	Experiment 3
O00515	AlphaWT_24h	AlphaWT_24h.2	20811.5213822824	135	43	0.0444444444444444	FALSE	0	Experiment 3
O00515	AlphaWT_24h	AlphaWT_24h.3	17499.9678262369	135	38	0.155555555555556	FALSE	0	Experiment 3
O00515	IC19_10h	IC19_10h.1	20396.189240377	135	44	0.0222222222222223	FALSE	0	Experiment 3
O00515	IC19_10h	IC19_10h.2	21544.7985748428	135	45	0	FALSE	0	Experiment 3
O00515	IC19_10h	IC19_10h.3	19829.2615501004	135	44	0.0222222222222223	FALSE	0	Experiment 3
O00515	IC19_24h	IC19_24h.1	18058.9004496379	135	44	0.0222222222222223	FALSE	0	Experiment 3
O00515	IC19_24h	IC19_24h.2	19434.6642967233	135	45	0	FALSE	0	Experiment 3
O00515	IC19_24h	IC19_24h.3	18123.4405850104	135	44	0.0222222222222223	FALSE	0	Experiment 3
O00515	Mock_10h	Mock_10h.1	14702.0744487936	135	40	0.111111111111111	FALSE	0	Experiment 3
O00515	Mock_10h	Mock_10h.2	19372.5382304085	135	41	0.0888888888888889	FALSE	0	Experiment 3
O00515	Mock_10h	Mock_10h.3	19622.3722836167	135	43	0.0444444444444444	FALSE	0	Experiment 3
O00515	Mock_24h	Mock_24h.1	18578.802854203	135	44	0.0222222222222223	FALSE	0	Experiment 3
O00515	Mock_24h	Mock_24h.2	19396.5778411299	135	41	0.0888888888888889	FALSE	0	Experiment 3
O00515	Mock_24h	Mock_24h.3	15322.6913060826	135	38	0.155555555555556	FALSE	0	Experiment 3
O00515	PolyIC_10h	PolyIC_10h.1	21840.5903113436	135	45	0	FALSE	0	Experiment 3
O00515	PolyIC_10h	PolyIC_10h.2	20340.8215366771	135	45	0	FALSE	0	Experiment 3
O00515	PolyIC_10h	PolyIC_10h.3	18297.3991464971	135	44	0.0222222222222223	FALSE	0	Experiment 3
O00515	PolyIC_24h	PolyIC_24h.1	18590.9939504651	135	43	0.0444444444444444	FALSE	0	Experiment 3
O00515	PolyIC_24h	PolyIC_24h.2	17897.7790450495	135	44	0.0222222222222223	FALSE	0	Experiment 3
O00515	PolyIC_24h	PolyIC_24h.3	19616.5738361588	135	44	0.0222222222222223	FALSE	0	Experiment 3
O00515	VIC_10h	VIC_10h.1	18126.1466773392	135	45	0	FALSE	0	Experiment 3
O00515	VIC_10h	VIC_10h.2	21055.7660573566	135	42	0.0666666666666667	FALSE	0	Experiment 3
O00515	VIC_10h	VIC_10h.3	18963.1794907381	135	45	0	FALSE	0	Experiment 3
O00515	VIC_24h	VIC_24h.1	16673.2745347292	135	41	0.0888888888888889	FALSE	0	Experiment 3
O00515	VIC_24h	VIC_24h.2	19607.3052685894	135	41	0.0888888888888889	FALSE	0	Experiment 3
O00515	VIC_24h	VIC_24h.3	15384.0730170193	135	42	0.0666666666666667	FALSE	0	Experiment 3
O00541	AlphaOrf6KO_10h	AlphaOrf6KO_10h.1	20276.606254983	75	25	0	FALSE	0	Experiment 3
O00541	AlphaOrf6KO_10h	AlphaOrf6KO_10h.2	19713.0976908698	75	25	0	FALSE	0	Experiment 3
O00541	AlphaOrf6KO_10h	AlphaOrf6KO_10h.3	21210.7296442371	75	25	0	FALSE	0	Experiment 3
O00541	AlphaOrf6KO_24h	AlphaOrf6KO_24h.1	23196.3938171431	75	25	0	FALSE	0	Experiment 3
O00541	AlphaOrf6KO_24h	AlphaOrf6KO_24h.2	22416.442624954	75	25	0	FALSE	0	Experiment 3
O00541	AlphaOrf6KO_24h	AlphaOrf6KO_24h.3	24314.9886411312	75	25	0	FALSE	0	Experiment 3
O00541	AlphaWT_10h	AlphaWT_10h.1	21804.9707771887	75	25	0	FALSE	0	Experiment 3
O00541	AlphaWT_10h	AlphaWT_10h.2	21238.8593024841	75	25	0	FALSE	0	Experiment 3
O00541	AlphaWT_10h	AlphaWT_10h.3	21285.4900114597	75	25	0	FALSE	0	Experiment 3
O00541	AlphaWT_24h	AlphaWT_24h.1	22701.5017254009	75	25	0	FALSE	0	Experiment 3
O00541	AlphaWT_24h	AlphaWT_24h.2	23825.9822986361	75	25	0	FALSE	0	Experiment 3
O00541	AlphaWT_24h	AlphaWT_24h.3	21087.4500692217	75	25	0	FALSE	0	Experiment 3
O00541	IC19_10h	IC19_10h.1	22454.4226240867	75	25	0	FALSE	0	Experiment 3
O00541	IC19_10h	IC19_10h.2	22152.6095437873	75	25	0	FALSE	0	Experiment 3
O00541	IC19_10h	IC19_10h.3	21236.3629793597	75	25	0	FALSE	0	Experiment 3
O00541	IC19_24h	IC19_24h.1	23515.0387321532	75	25	0	FALSE	0	Experiment 3
O00541	IC19_24h	IC19_24h.2	23818.2266053652	75	25	0	FALSE	0	Experiment 3
O00541	IC19_24h	IC19_24h.3	23822.4394807905	75	25	0	FALSE	0	Experiment 3
O00541	Mock_10h	Mock_10h.1	20546.7701957274	75	25	0	FALSE	0	Experiment 3
O00541	Mock_10h	Mock_10h.2	21256.6246582872	75	25	0	FALSE	0	Experiment 3
O00541	Mock_10h	Mock_10h.3	21488.3982928847	75	25	0	FALSE	0	Experiment 3
O00541	Mock_24h	Mock_24h.1	24717.3426102253	75	25	0	FALSE	0	Experiment 3
O00541	Mock_24h	Mock_24h.2	22900.1877775762	75	25	0	FALSE	0	Experiment 3
O00541	Mock_24h	Mock_24h.3	22424.2395008207	75	25	0	FALSE	0	Experiment 3
O00541	PolyIC_10h	PolyIC_10h.1	19227.8132993941	75	25	0	FALSE	0	Experiment 3
O00541	PolyIC_10h	PolyIC_10h.2	21325.1242021307	75	24	0.04	FALSE	0	Experiment 3
O00541	PolyIC_10h	PolyIC_10h.3	19877.835278571	75	24	0.04	FALSE	0	Experiment 3
O00541	PolyIC_24h	PolyIC_24h.1	26590.2210156197	75	25	0	FALSE	0	Experiment 3
O00541	PolyIC_24h	PolyIC_24h.2	25117.7807088655	75	25	0	FALSE	0	Experiment 3
O00541	PolyIC_24h	PolyIC_24h.3	25505.8673377354	75	25	0	FALSE	0	Experiment 3
O00541	VIC_10h	VIC_10h.1	22044.2158418864	75	25	0	FALSE	0	Experiment 3
O00541	VIC_10h	VIC_10h.2	23431.5866705077	75	25	0	FALSE	0	Experiment 3
O00541	VIC_10h	VIC_10h.3	21646.1474098316	75	25	0	FALSE	0	Experiment 3
O00541	VIC_24h	VIC_24h.1	21008.120106811	75	25	0	FALSE	0	Experiment 3
O00541	VIC_24h	VIC_24h.2	22865.7640193666	75	25	0	FALSE	0	Experiment 3
O00541	VIC_24h	VIC_24h.3	23377.625637071	75	25	0	FALSE	0	Experiment 3
O00560	AlphaOrf6KO_10h	AlphaOrf6KO_10h.1	4696.4705960205	9	3	0	FALSE	0	Experiment 3
O00560	AlphaOrf6KO_10h	AlphaOrf6KO_10h.2	4054.94481623767	9	3	0	FALSE	0	Experiment 3
O00560	AlphaOrf6KO_10h	AlphaOrf6KO_10h.3	4008.99705115075	9	3	0	FALSE	0	Experiment 3
O00560	AlphaOrf6KO_24h	AlphaOrf6KO_24h.1	2592.91856655809	9	3	0	FALSE	0	Experiment 3
O00560	AlphaOrf6KO_24h	AlphaOrf6KO_24h.2	6137.63964536439	9	3	0	FALSE	0	Experiment 3
O00560	AlphaOrf6KO_24h	AlphaOrf6KO_24h.3	4248.68026378521	9	3	0	FALSE	0	Experiment 3
O00560	AlphaWT_10h	AlphaWT_10h.1	4896.84579948489	9	3	0	FALSE	0	Experiment 3
O00560	AlphaWT_10h	AlphaWT_10h.2	3408.5302162353	9	3	0	FALSE	0	Experiment 3
O00560	AlphaWT_10h	AlphaWT_10h.3	7655.59883634788	9	3	0	FALSE	0	Experiment 3
O00560	AlphaWT_24h	AlphaWT_24h.1	3994.68807705969	9	3	0	FALSE	0	Experiment 3
O00560	AlphaWT_24h	AlphaWT_24h.2	4825.81204061402	9	3	0	FALSE	0	Experiment 3
O00560	AlphaWT_24h	AlphaWT_24h.3	6679.50218958354	9	2	0.333333333333333	FALSE	0	Experiment 3
O00560	IC19_10h	IC19_10h.1	3818.57662438076	9	3	0	FALSE	0	Experiment 3
O00560	IC19_10h	IC19_10h.2	4297.98914173322	9	3	0	FALSE	0	Experiment 3
O00560	IC19_10h	IC19_10h.3	4717.75938783259	9	3	0	FALSE	0	Experiment 3
O00560	IC19_24h	IC19_24h.1	4529.83973914239	9	3	0	FALSE	0	Experiment 3
O00560	IC19_24h	IC19_24h.2	5212.57393852557	9	3	0	FALSE	0	Experiment 3
O00560	IC19_24h	IC19_24h.3	4372.04826625925	9	3	0	FALSE	0	Experiment 3
O00560	Mock_10h	Mock_10h.1	5438.32815068369	9	3	0	FALSE	0	Experiment 3
O00560	Mock_10h	Mock_10h.2	2914.5498065703	9	3	0	FALSE	0	Experiment 3
O00560	Mock_10h	Mock_10h.3	4003.44140821058	9	3	0	FALSE	0	Experiment 3
O00560	Mock_24h	Mock_24h.1	7459.89786518301	9	3	0	FALSE	0	Experiment 3
O00560	Mock_24h	Mock_24h.2	4171.33090656447	9	3	0	FALSE	0	Experiment 3
O00560	Mock_24h	Mock_24h.3	10281.2961995563	9	3	0	FALSE	0	Experiment 3
O00560	PolyIC_10h	PolyIC_10h.1	4563.59792980152	9	3	0	FALSE	0	Experiment 3
O00560	PolyIC_10h	PolyIC_10h.2	4937.31483578143	9	3	0	FALSE	0	Experiment 3
O00560	PolyIC_10h	PolyIC_10h.3	5390.28564979489	9	3	0	FALSE	0	Experiment 3
O00560	PolyIC_24h	PolyIC_24h.1	4270.92104654739	9	3	0	FALSE	0	Experiment 3
O00560	PolyIC_24h	PolyIC_24h.2	6479.63835376973	9	3	0	FALSE	0	Experiment 3
O00560	PolyIC_24h	PolyIC_24h.3	4834.908375903	9	3	0	FALSE	0	Experiment 3
O00560	VIC_10h	VIC_10h.1	3941.18063454437	9	3	0	FALSE	0	Experiment 3
O00560	VIC_10h	VIC_10h.2	5013.58508725246	9	3	0	FALSE	0	Experiment 3
O00560	VIC_10h	VIC_10h.3	4153.5661401005	9	3	0	FALSE	0	Experiment 3
O00560	VIC_24h	VIC_24h.1	5100.99096716934	9	3	0	FALSE	0	Experiment 3
O00560	VIC_24h	VIC_24h.2	3871.50518001011	9	3	0	FALSE	0	Experiment 3
O00560	VIC_24h	VIC_24h.3	4675.2155581636	9	3	0	FALSE	0	Experiment 3
O00566	AlphaOrf6KO_10h	AlphaOrf6KO_10h.1	10345.4034891289	21	7	0	FALSE	0	Experiment 3
O00566	AlphaOrf6KO_10h	AlphaOrf6KO_10h.2	9461.06149553728	21	7	0	FALSE	0	Experiment 3
O00566	AlphaOrf6KO_10h	AlphaOrf6KO_10h.3	10866.4777429975	21	7	0	FALSE	0	Experiment 3
O00566	AlphaOrf6KO_24h	AlphaOrf6KO_24h.1	10123.3007576672	21	7	0	FALSE	0	Experiment 3
O00566	AlphaOrf6KO_24h	AlphaOrf6KO_24h.2	10409.3046883858	21	7	0	FALSE	0	Experiment 3
O00566	AlphaOrf6KO_24h	AlphaOrf6KO_24h.3	10551.1674916658	21	7	0	FALSE	0	Experiment 3
O00566	AlphaWT_10h	AlphaWT_10h.1	11601.5026428549	21	7	0	FALSE	0	Experiment 3
O00566	AlphaWT_10h	AlphaWT_10h.2	12793.1235198637	21	7	0	FALSE	0	Experiment 3
O00566	AlphaWT_10h	AlphaWT_10h.3	12765.0820174862	21	7	0	FALSE	0	Experiment 3
O00566	AlphaWT_24h	AlphaWT_24h.1	13250.1411172423	21	7	0	FALSE	0	Experiment 3
O00566	AlphaWT_24h	AlphaWT_24h.2	11973.5339207249	21	7	0	FALSE	0	Experiment 3
O00566	AlphaWT_24h	AlphaWT_24h.3	13647.2433321703	21	7	0	FALSE	0	Experiment 3
O00566	IC19_10h	IC19_10h.1	10635.5349344618	21	7	0	FALSE	0	Experiment 3
O00566	IC19_10h	IC19_10h.2	10885.2821073476	21	7	0	FALSE	0	Experiment 3
O00566	IC19_10h	IC19_10h.3	11636.9875516103	21	7	0	FALSE	0	Experiment 3
O00566	IC19_24h	IC19_24h.1	13754.2528690268	21	7	0	FALSE	0	Experiment 3
O00566	IC19_24h	IC19_24h.2	13418.8162385231	21	7	0	FALSE	0	Experiment 3
O00566	IC19_24h	IC19_24h.3	14433.3232631545	21	7	0	FALSE	0	Experiment 3
O00566	Mock_10h	Mock_10h.1	14169.8513627215	21	7	0	FALSE	0	Experiment 3
O00566	Mock_10h	Mock_10h.2	11944.2771547126	21	7	0	FALSE	0	Experiment 3
O00566	Mock_10h	Mock_10h.3	10597.9794464264	21	7	0	FALSE	0	Experiment 3
O00566	Mock_24h	Mock_24h.1	15391.7374041157	21	7	0	FALSE	0	Experiment 3
O00566	Mock_24h	Mock_24h.2	9778.25723885521	21	7	0	FALSE	0	Experiment 3
O00566	Mock_24h	Mock_24h.3	12009.4909528647	21	7	0	FALSE	0	Experiment 3
O00566	PolyIC_10h	PolyIC_10h.1	11988.9357184616	21	7	0	FALSE	0	Experiment 3
O00566	PolyIC_10h	PolyIC_10h.2	12992.0640603435	21	7	0	FALSE	0	Experiment 3
O00566	PolyIC_10h	PolyIC_10h.3	11963.2883059436	21	7	0	FALSE	0	Experiment 3
O00566	PolyIC_24h	PolyIC_24h.1	10386.8688876613	21	7	0	FALSE	0	Experiment 3
O00566	PolyIC_24h	PolyIC_24h.2	12815.9193349559	21	7	0	FALSE	0	Experiment 3
O00566	PolyIC_24h	PolyIC_24h.3	14095.8155612109	21	7	0	FALSE	0	Experiment 3
O00566	VIC_10h	VIC_10h.1	13012.8420038772	21	7	0	FALSE	0	Experiment 3
O00566	VIC_10h	VIC_10h.2	11778.1341472126	21	7	0	FALSE	0	Experiment 3
O00566	VIC_10h	VIC_10h.3	11900.9521518962	21	7	0	FALSE	0	Experiment 3
O00566	VIC_24h	VIC_24h.1	15815.2419982703	21	7	0	FALSE	0	Experiment 3
O00566	VIC_24h	VIC_24h.2	13677.9820118651	21	7	0	FALSE	0	Experiment 3
O00566	VIC_24h	VIC_24h.3	16496.4845823607	21	7	0	FALSE	0	Experiment 3
O00567	AlphaOrf6KO_10h	AlphaOrf6KO_10h.1	16613.934359394	126	42	0	FALSE	0	Experiment 3
O00567	AlphaOrf6KO_10h	AlphaOrf6KO_10h.2	15658.1034234346	126	41	0.0238095238095238	FALSE	0	Experiment 3
O00567	AlphaOrf6KO_10h	AlphaOrf6KO_10h.3	15424.5481259203	126	42	0	FALSE	0	Experiment 3
O00567	AlphaOrf6KO_24h	AlphaOrf6KO_24h.1	19664.2746500719	126	41	0.0238095238095238	FALSE	0	Experiment 3
O00567	AlphaOrf6KO_24h	AlphaOrf6KO_24h.2	21042.7358784039	126	42	0	FALSE	0	Experiment 3
O00567	AlphaOrf6KO_24h	AlphaOrf6KO_24h.3	21244.4349482436	126	41	0.0238095238095238	FALSE	0	Experiment 3
O00567	AlphaWT_10h	AlphaWT_10h.1	17885.500797464	126	41	0.0238095238095238	FALSE	0	Experiment 3
O00567	AlphaWT_10h	AlphaWT_10h.2	17079.1123850142	126	42	0	FALSE	0	Experiment 3
O00567	AlphaWT_10h	AlphaWT_10h.3	16481.2594937165	126	42	0	FALSE	0	Experiment 3
O00567	AlphaWT_24h	AlphaWT_24h.1	19282.2826730514	126	41	0.0238095238095238	FALSE	0	Experiment 3
O00567	AlphaWT_24h	AlphaWT_24h.2	20277.5552569106	126	42	0	FALSE	0	Experiment 3
O00567	AlphaWT_24h	AlphaWT_24h.3	18386.1269677411	126	40	0.0476190476190477	FALSE	0	Experiment 3
O00567	IC19_10h	IC19_10h.1	18313.2700218426	126	42	0	FALSE	0	Experiment 3
O00567	IC19_10h	IC19_10h.2	17788.7606678424	126	42	0	FALSE	0	Experiment 3
O00567	IC19_10h	IC19_10h.3	17449.694550199	126	42	0	FALSE	0	Experiment 3
O00567	IC19_24h	IC19_24h.1	19843.7780713418	126	42	0	FALSE	0	Experiment 3
O00567	IC19_24h	IC19_24h.2	18460.9261828183	126	42	0	FALSE	0	Experiment 3
O00567	IC19_24h	IC19_24h.3	18777.5072059918	126	42	0	FALSE	0	Experiment 3
O00567	Mock_10h	Mock_10h.1	16815.4883379219	126	41	0.0238095238095238	FALSE	0	Experiment 3
O00567	Mock_10h	Mock_10h.2	19297.0369330348	126	42	0	FALSE	0	Experiment 3
O00567	Mock_10h	Mock_10h.3	18229.9944990343	126	42	0	FALSE	0	Experiment 3
O00567	Mock_24h	Mock_24h.1	18473.5159550124	126	40	0.0476190476190477	FALSE	0	Experiment 3
O00567	Mock_24h	Mock_24h.2	19722.8819039789	126	42	0	FALSE	0	Experiment 3
O00567	Mock_24h	Mock_24h.3	17361.801887008	126	39	0.0714285714285714	FALSE	0	Experiment 3
O00567	PolyIC_10h	PolyIC_10h.1	16225.266323693	126	41	0.0238095238095238	FALSE	0	Experiment 3
O00567	PolyIC_10h	PolyIC_10h.2	16943.7187487919	126	41	0.0238095238095238	FALSE	0	Experiment 3
O00567	PolyIC_10h	PolyIC_10h.3	17995.4294261071	126	42	0	FALSE	0	Experiment 3
O00567	PolyIC_24h	PolyIC_24h.1	20692.4747358707	126	40	0.0476190476190477	FALSE	0	Experiment 3
O00567	PolyIC_24h	PolyIC_24h.2	19049.4748344706	126	42	0	FALSE	0	Experiment 3
O00567	PolyIC_24h	PolyIC_24h.3	20430.9145737736	126	42	0	FALSE	0	Experiment 3
O00567	VIC_10h	VIC_10h.1	17594.3657832181	126	42	0	FALSE	0	Experiment 3
O00567	VIC_10h	VIC_10h.2	18614.4885191478	126	42	0	FALSE	0	Experiment 3
O00567	VIC_10h	VIC_10h.3	17263.9948894405	126	42	0	FALSE	0	Experiment 3
O00567	VIC_24h	VIC_24h.1	19151.6086096339	126	37	0.119047619047619	FALSE	0	Experiment 3
O00567	VIC_24h	VIC_24h.2	16993.039634806	126	41	0.0238095238095238	FALSE	0	Experiment 3
O00567	VIC_24h	VIC_24h.3	19209.3397512283	126	41	0.0238095238095238	FALSE	0	Experiment 3
O00571	AlphaOrf6KO_10h	AlphaOrf6KO_10h.1	17522.5239586901	210	69	0.0142857142857142	FALSE	0	Experiment 3
O00571	AlphaOrf6KO_10h	AlphaOrf6KO_10h.2	17951.6281889312	210	70	0	FALSE	0	Experiment 3
O00571	AlphaOrf6KO_10h	AlphaOrf6KO_10h.3	18078.8609318293	210	69	0.0142857142857142	FALSE	0	Experiment 3
O00571	AlphaOrf6KO_24h	AlphaOrf6KO_24h.1	20023.7266661929	210	65	0.0714285714285714	FALSE	0	Experiment 3
O00571	AlphaOrf6KO_24h	AlphaOrf6KO_24h.2	20294.1500067343	210	67	0.0428571428571428	FALSE	0	Experiment 3
O00571	AlphaOrf6KO_24h	AlphaOrf6KO_24h.3	21786.7023994818	210	68	0.0285714285714286	FALSE	0	Experiment 3
O00571	AlphaWT_10h	AlphaWT_10h.1	17368.5265012214	210	68	0.0285714285714286	FALSE	0	Experiment 3
O00571	AlphaWT_10h	AlphaWT_10h.2	16341.3984131219	210	69	0.0142857142857142	FALSE	0	Experiment 3
O00571	AlphaWT_10h	AlphaWT_10h.3	18121.1366712239	210	70	0	FALSE	0	Experiment 3
O00571	AlphaWT_24h	AlphaWT_24h.1	19313.7543432297	210	68	0.0285714285714286	FALSE	0	Experiment 3
O00571	AlphaWT_24h	AlphaWT_24h.2	20765.3009537592	210	69	0.0142857142857142	FALSE	0	Experiment 3
O00571	AlphaWT_24h	AlphaWT_24h.3	18195.0135358284	210	64	0.0857142857142857	FALSE	0	Experiment 3
O00571	IC19_10h	IC19_10h.1	19680.964164441	210	70	0	FALSE	0	Experiment 3
O00571	IC19_10h	IC19_10h.2	19327.113818263	210	69	0.0142857142857142	FALSE	0	Experiment 3
O00571	IC19_10h	IC19_10h.3	19019.5871205576	210	70	0	FALSE	0	Experiment 3
O00571	IC19_24h	IC19_24h.1	19329.226137267	210	70	0	FALSE	0	Experiment 3
O00571	IC19_24h	IC19_24h.2	18953.3389415546	210	69	0.0142857142857142	FALSE	0	Experiment 3
O00571	IC19_24h	IC19_24h.3	19858.1552822914	210	69	0.0142857142857142	FALSE	0	Experiment 3
O00571	Mock_10h	Mock_10h.1	16707.3982243933	210	61	0.128571428571429	FALSE	0	Experiment 3
O00571	Mock_10h	Mock_10h.2	19652.1432350962	210	69	0.0142857142857142	FALSE	0	Experiment 3
O00571	Mock_10h	Mock_10h.3	18773.3822795621	210	69	0.0142857142857142	FALSE	0	Experiment 3
O00571	Mock_24h	Mock_24h.1	19907.1061884587	210	67	0.0428571428571428	FALSE	0	Experiment 3
O00571	Mock_24h	Mock_24h.2	18641.6479267479	210	66	0.0571428571428572	FALSE	0	Experiment 3
O00571	Mock_24h	Mock_24h.3	17989.9635047813	210	65	0.0714285714285714	FALSE	0	Experiment 3
O00571	PolyIC_10h	PolyIC_10h.1	18724.9719939418	210	69	0.0142857142857142	FALSE	0	Experiment 3
O00571	PolyIC_10h	PolyIC_10h.2	18440.7184235581	210	69	0.0142857142857142	FALSE	0	Experiment 3
O00571	PolyIC_10h	PolyIC_10h.3	17893.3561336966	210	69	0.0142857142857142	FALSE	0	Experiment 3
O00571	PolyIC_24h	PolyIC_24h.1	20669.4886371548	210	66	0.0571428571428572	FALSE	0	Experiment 3
O00571	PolyIC_24h	PolyIC_24h.2	20372.473690838	210	70	0	FALSE	0	Experiment 3
O00571	PolyIC_24h	PolyIC_24h.3	21153.8205104687	210	69	0.0142857142857142	FALSE	0	Experiment 3
O00571	VIC_10h	VIC_10h.1	19064.1170325318	210	70	0	FALSE	0	Experiment 3
O00571	VIC_10h	VIC_10h.2	21009.8110646781	210	67	0.0428571428571428	FALSE	0	Experiment 3
O00571	VIC_10h	VIC_10h.3	20305.6626842906	210	70	0	FALSE	0	Experiment 3
O00571	VIC_24h	VIC_24h.1	17969.7759003642	210	63	0.1	FALSE	0	Experiment 3
O00571	VIC_24h	VIC_24h.2	16919.4907201192	210	68	0.0285714285714286	FALSE	0	Experiment 3
O00571	VIC_24h	VIC_24h.3	19410.2406698379	210	67	0.0428571428571428	FALSE	0	Experiment 3
O00584	AlphaOrf6KO_10h	AlphaOrf6KO_10h.1	6052.14870845046	12	4	0	FALSE	0	Experiment 3
O00584	AlphaOrf6KO_10h	AlphaOrf6KO_10h.2	5851.45213476927	12	4	0	FALSE	0	Experiment 3
O00584	AlphaOrf6KO_10h	AlphaOrf6KO_10h.3	6240.50289636307	12	4	0	FALSE	0	Experiment 3
O00584	AlphaOrf6KO_24h	AlphaOrf6KO_24h.1	3799.01027858166	12	3	0.25	FALSE	0	Experiment 3
O00584	AlphaOrf6KO_24h	AlphaOrf6KO_24h.2	3691.89723083386	12	3	0.25	FALSE	0	Experiment 3
O00584	AlphaOrf6KO_24h	AlphaOrf6KO_24h.3	4286.44165997475	12	4	0	FALSE	0	Experiment 3
O00584	AlphaWT_10h	AlphaWT_10h.1	5530.01745378841	12	4	0	FALSE	0	Experiment 3
O00584	AlphaWT_10h	AlphaWT_10h.2	4419.6118469461	12	4	0	FALSE	0	Experiment 3
O00584	AlphaWT_10h	AlphaWT_10h.3	6102.56717694258	12	3	0.25	FALSE	0	Experiment 3
O00584	AlphaWT_24h	AlphaWT_24h.1	3578.64699159592	12	4	0	FALSE	0	Experiment 3
O00584	AlphaWT_24h	AlphaWT_24h.2	4335.06849432463	12	3	0.25	FALSE	0	Experiment 3
O00584	AlphaWT_24h	AlphaWT_24h.3	3442.00116368863	12	3	0.25	FALSE	0	Experiment 3
O00584	IC19_10h	IC19_10h.1	5707.10313570877	12	4	0	FALSE	0	Experiment 3
O00584	IC19_10h	IC19_10h.2	5897.8411565019	12	4	0	FALSE	0	Experiment 3
O00584	IC19_10h	IC19_10h.3	2908.93818844511	12	4	0	FALSE	0	Experiment 3
O00584	IC19_24h	IC19_24h.1	5929.8919697973	12	3	0.25	FALSE	0	Experiment 3
O00584	IC19_24h	IC19_24h.2	5619.20665001291	12	3	0.25	FALSE	0	Experiment 3
O00584	IC19_24h	IC19_24h.3	3532.6833103003	12	4	0	FALSE	0	Experiment 3
O00584	Mock_10h	Mock_10h.1	4142.13963451675	12	3	0.25	FALSE	0	Experiment 3
O00584	Mock_10h	Mock_10h.2	6090.79463555247	12	3	0.25	FALSE	0	Experiment 3
O00584	Mock_10h	Mock_10h.3	5526.77183190503	12	4	0	FALSE	0	Experiment 3
O00584	Mock_24h	Mock_24h.1	5868.15638624179	12	3	0.25	FALSE	0	Experiment 3
O00584	Mock_24h	Mock_24h.2	3321.93496250968	12	3	0.25	FALSE	0	Experiment 3
O00584	Mock_24h	Mock_24h.3	3847.78808858041	12	3	0.25	FALSE	0	Experiment 3
O00584	PolyIC_10h	PolyIC_10h.1	5999.74441046168	12	4	0	FALSE	0	Experiment 3
O00584	PolyIC_10h	PolyIC_10h.2	6089.73438462278	12	4	0	FALSE	0	Experiment 3
O00584	PolyIC_10h	PolyIC_10h.3	6165.01291302923	12	3	0.25	FALSE	0	Experiment 3
O00584	PolyIC_24h	PolyIC_24h.1	5597.91341369594	12	4	0	FALSE	0	Experiment 3
O00584	PolyIC_24h	PolyIC_24h.2	4162.10538801547	12	4	0	FALSE	0	Experiment 3
O00584	PolyIC_24h	PolyIC_24h.3	5876.15760563649	12	4	0	FALSE	0	Experiment 3
O00584	VIC_10h	VIC_10h.1	4437.00627400083	12	4	0	FALSE	0	Experiment 3
O00584	VIC_10h	VIC_10h.2	4640.53441836326	12	3	0.25	FALSE	0	Experiment 3
O00584	VIC_10h	VIC_10h.3	8419.6025702776	12	4	0	FALSE	0	Experiment 3
O00584	VIC_24h	VIC_24h.1	3201.85550386019	12	3	0.25	FALSE	0	Experiment 3
O00584	VIC_24h	VIC_24h.2	6586.91550404892	12	3	0.25	FALSE	0	Experiment 3
O00584	VIC_24h	VIC_24h.3	4419.16892055367	12	3	0.25	FALSE	0	Experiment 3
O00591	AlphaOrf6KO_10h	AlphaOrf6KO_10h.1	5302.39581382611	3	1	0	FALSE	0	Experiment 3
O00591	AlphaOrf6KO_10h	AlphaOrf6KO_10h.2	4462.80839986969	3	1	0	FALSE	0	Experiment 3
O00591	AlphaOrf6KO_10h	AlphaOrf6KO_10h.3	2233.28713666526	3	1	0	FALSE	0	Experiment 3
O00591	AlphaOrf6KO_24h	AlphaOrf6KO_24h.1	1400.62253686357	3	1	0	FALSE	0	Experiment 3
O00591	AlphaOrf6KO_24h	AlphaOrf6KO_24h.2	1237.96336368976	3	1	0	FALSE	0	Experiment 3
O00591	AlphaOrf6KO_24h	AlphaOrf6KO_24h.3	723.419350076847	3	1	0	FALSE	0	Experiment 3
O00591	AlphaWT_10h	AlphaWT_10h.1	3691.6593962398	3	1	0	FALSE	0	Experiment 3
O00591	AlphaWT_10h	AlphaWT_10h.2	3324.38885138963	3	1	0	FALSE	0	Experiment 3
O00591	AlphaWT_10h	AlphaWT_10h.3	1176.59127839426	3	1	0	FALSE	0	Experiment 3
O00591	AlphaWT_24h	AlphaWT_24h.1	486.240155608873	3	1	0	FALSE	0	Experiment 3
O00591	IC19_10h	IC19_10h.1	4825.47837736988	3	1	0	FALSE	0	Experiment 3
O00591	IC19_10h	IC19_10h.2	5671.41208060978	3	1	0	FALSE	0	Experiment 3
O00591	IC19_10h	IC19_10h.3	4581.06816021213	3	1	0	FALSE	0	Experiment 3
O00591	IC19_24h	IC19_24h.2	693.955814722959	3	1	0	FALSE	0	Experiment 3
O00591	IC19_24h	IC19_24h.3	1943.75629066182	3	1	0	FALSE	0	Experiment 3
O00591	Mock_10h	Mock_10h.1	2697.12946224035	3	1	0	FALSE	0	Experiment 3
O00591	Mock_10h	Mock_10h.2	4759.99518458846	3	1	0	FALSE	0	Experiment 3
O00591	Mock_10h	Mock_10h.3	5210.66945816507	3	1	0	FALSE	0	Experiment 3
O00591	Mock_24h	Mock_24h.1	1939.64771317874	3	1	0	FALSE	0	Experiment 3
O00591	Mock_24h	Mock_24h.2	1800.4402022469	3	1	0	FALSE	0	Experiment 3
O00591	PolyIC_10h	PolyIC_10h.1	4122.02366340225	3	1	0	FALSE	0	Experiment 3
O00591	PolyIC_10h	PolyIC_10h.2	5904.21454592273	3	1	0	FALSE	0	Experiment 3
O00591	PolyIC_10h	PolyIC_10h.3	1706.54639285054	3	1	0	FALSE	0	Experiment 3
O00591	PolyIC_24h	PolyIC_24h.1	894.663173830505	3	1	0	FALSE	0	Experiment 3
O00591	PolyIC_24h	PolyIC_24h.2	1268.91979986743	3	1	0	FALSE	0	Experiment 3
O00591	PolyIC_24h	PolyIC_24h.3	2039.10838540562	3	1	0	FALSE	0	Experiment 3
O00591	VIC_10h	VIC_10h.1	3482.0494426665	3	1	0	FALSE	0	Experiment 3
O00591	VIC_10h	VIC_10h.2	3418.30060444524	3	1	0	FALSE	0	Experiment 3
O00591	VIC_10h	VIC_10h.3	4798.28052191634	3	1	0	FALSE	0	Experiment 3
O00591	VIC_24h	VIC_24h.1	730.973012169634	3	1	0	FALSE	0	Experiment 3
O00591	VIC_24h	VIC_24h.3	821.657249036558	3	1	0	FALSE	0	Experiment 3
O00592	AlphaOrf6KO_10h	AlphaOrf6KO_10h.1	9872.79008756594	9	3	0	FALSE	0	Experiment 3
O00592	AlphaOrf6KO_10h	AlphaOrf6KO_10h.2	7662.29706460488	9	3	0	FALSE	0	Experiment 3
O00592	AlphaOrf6KO_10h	AlphaOrf6KO_10h.3	5982.21172484927	9	3	0	FALSE	0	Experiment 3
O00592	AlphaOrf6KO_24h	AlphaOrf6KO_24h.1	14008.1690829935	9	3	0	FALSE	0	Experiment 3
O00592	AlphaOrf6KO_24h	AlphaOrf6KO_24h.2	9038.36506210074	9	3	0	FALSE	0	Experiment 3
O00592	AlphaOrf6KO_24h	AlphaOrf6KO_24h.3	9301.18674793194	9	3	0	FALSE	0	Experiment 3
O00592	AlphaWT_10h	AlphaWT_10h.1	8883.66869873889	9	3	0	FALSE	0	Experiment 3
O00592	AlphaWT_10h	AlphaWT_10h.2	8339.96431035805	9	3	0	FALSE	0	Experiment 3
O00592	AlphaWT_10h	AlphaWT_10h.3	9364.01407017146	9	3	0	FALSE	0	Experiment 3
O00592	AlphaWT_24h	AlphaWT_24h.1	10337.3286670651	9	3	0	FALSE	0	Experiment 3
O00592	AlphaWT_24h	AlphaWT_24h.2	11487.9012085228	9	3	0	FALSE	0	Experiment 3
O00592	AlphaWT_24h	AlphaWT_24h.3	9506.34465867238	9	3	0	FALSE	0	Experiment 3
O00592	IC19_10h	IC19_10h.1	8246.14027493706	9	3	0	FALSE	0	Experiment 3
O00592	IC19_10h	IC19_10h.2	8052.00084083534	9	3	0	FALSE	0	Experiment 3
O00592	IC19_10h	IC19_10h.3	7262.52144182511	9	3	0	FALSE	0	Experiment 3
O00592	IC19_24h	IC19_24h.1	10553.3166529709	9	3	0	FALSE	0	Experiment 3
O00592	IC19_24h	IC19_24h.2	11652.4911689812	9	3	0	FALSE	0	Experiment 3
O00592	IC19_24h	IC19_24h.3	10139.0363661131	9	3	0	FALSE	0	Experiment 3
O00592	Mock_10h	Mock_10h.1	8621.39667184517	9	3	0	FALSE	0	Experiment 3
O00592	Mock_10h	Mock_10h.2	7978.10909329067	9	3	0	FALSE	0	Experiment 3
O00592	Mock_10h	Mock_10h.3	8794.22725864443	9	3	0	FALSE	0	Experiment 3
O00592	Mock_24h	Mock_24h.1	9718.71894458438	9	3	0	FALSE	0	Experiment 3
O00592	Mock_24h	Mock_24h.2	11623.8963037126	9	3	0	FALSE	0	Experiment 3
O00592	Mock_24h	Mock_24h.3	8743.75648626549	9	3	0	FALSE	0	Experiment 3
O00592	PolyIC_10h	PolyIC_10h.1	10270.5505156123	9	3	0	FALSE	0	Experiment 3
O00592	PolyIC_10h	PolyIC_10h.2	8550.94542488914	9	3	0	FALSE	0	Experiment 3
O00592	PolyIC_10h	PolyIC_10h.3	9166.83295821334	9	3	0	FALSE	0	Experiment 3
O00592	PolyIC_24h	PolyIC_24h.1	14319.8146956843	9	3	0	FALSE	0	Experiment 3
O00592	PolyIC_24h	PolyIC_24h.2	11743.7956287397	9	3	0	FALSE	0	Experiment 3
O00592	PolyIC_24h	PolyIC_24h.3	11180.1701065928	9	3	0	FALSE	0	Experiment 3
O00592	VIC_10h	VIC_10h.1	8939.32363452358	9	3	0	FALSE	0	Experiment 3
O00592	VIC_10h	VIC_10h.2	9798.48165766169	9	3	0	FALSE	0	Experiment 3
O00592	VIC_10h	VIC_10h.3	9211.64871802634	9	3	0	FALSE	0	Experiment 3
O00592	VIC_24h	VIC_24h.1	11801.4587114202	9	3	0	FALSE	0	Experiment 3
O00592	VIC_24h	VIC_24h.2	11627.7052357307	9	3	0	FALSE	0	Experiment 3
O00592	VIC_24h	VIC_24h.3	9020.29406672829	9	3	0	FALSE	0	Experiment 3
O00622	AlphaOrf6KO_10h	AlphaOrf6KO_10h.1	35842.0401781952	84	28	0	FALSE	0	Experiment 3
O00622	AlphaOrf6KO_10h	AlphaOrf6KO_10h.2	40365.3503184323	84	28	0	FALSE	0	Experiment 3
O00622	AlphaOrf6KO_10h	AlphaOrf6KO_10h.3	32582.4179383805	84	28	0	FALSE	0	Experiment 3
O00622	AlphaOrf6KO_24h	AlphaOrf6KO_24h.1	24055.5829072086	84	25	0.107142857142857	FALSE	0	Experiment 3
O00622	AlphaOrf6KO_24h	AlphaOrf6KO_24h.2	25379.092615823	84	25	0.107142857142857	FALSE	0	Experiment 3
O00622	AlphaOrf6KO_24h	AlphaOrf6KO_24h.3	27459.8397798546	84	27	0.0357142857142857	FALSE	0	Experiment 3
O00622	AlphaWT_10h	AlphaWT_10h.1	35580.4550198765	84	28	0	FALSE	0	Experiment 3
O00622	AlphaWT_10h	AlphaWT_10h.2	39032.6916447335	84	28	0	FALSE	0	Experiment 3
O00622	AlphaWT_10h	AlphaWT_10h.3	34294.9234695797	84	27	0.0357142857142857	FALSE	0	Experiment 3
O00622	AlphaWT_24h	AlphaWT_24h.1	22732.049681243	84	24	0.142857142857143	FALSE	0	Experiment 3
O00622	AlphaWT_24h	AlphaWT_24h.2	27822.5092643148	84	26	0.0714285714285714	FALSE	0	Experiment 3
O00622	AlphaWT_24h	AlphaWT_24h.3	20949.4547160434	84	25	0.107142857142857	FALSE	0	Experiment 3
O00622	IC19_10h	IC19_10h.1	29389.0336329907	84	25	0.107142857142857	FALSE	0	Experiment 3
O00622	IC19_10h	IC19_10h.2	33368.1976054357	84	27	0.0357142857142857	FALSE	0	Experiment 3
O00622	IC19_10h	IC19_10h.3	31256.9120422312	84	27	0.0357142857142857	FALSE	0	Experiment 3
O00622	IC19_24h	IC19_24h.1	23446.3296445456	84	24	0.142857142857143	FALSE	0	Experiment 3
O00622	IC19_24h	IC19_24h.2	25817.8401445071	84	27	0.0357142857142857	FALSE	0	Experiment 3
O00622	IC19_24h	IC19_24h.3	24877.034233112	84	27	0.0357142857142857	FALSE	0	Experiment 3
O00622	Mock_10h	Mock_10h.1	26019.6747569593	84	25	0.107142857142857	FALSE	0	Experiment 3
O00622	Mock_10h	Mock_10h.2	34297.3306781211	84	26	0.0714285714285714	FALSE	0	Experiment 3
O00622	Mock_10h	Mock_10h.3	33790.6301458732	84	27	0.0357142857142857	FALSE	0	Experiment 3
O00622	Mock_24h	Mock_24h.1	28804.1369203879	84	26	0.0714285714285714	FALSE	0	Experiment 3
O00622	Mock_24h	Mock_24h.2	30015.9588251152	84	27	0.0357142857142857	FALSE	0	Experiment 3
O00622	Mock_24h	Mock_24h.3	23128.3582124884	84	23	0.178571428571429	FALSE	0	Experiment 3
O00622	PolyIC_10h	PolyIC_10h.1	34059.6707904873	84	28	0	FALSE	0	Experiment 3
O00622	PolyIC_10h	PolyIC_10h.2	32299.5098583563	84	28	0	FALSE	0	Experiment 3
O00622	PolyIC_10h	PolyIC_10h.3	26039.981394517	84	26	0.0714285714285714	FALSE	0	Experiment 3
O00622	PolyIC_24h	PolyIC_24h.1	30770.6850927873	84	26	0.0714285714285714	FALSE	0	Experiment 3
O00622	PolyIC_24h	PolyIC_24h.2	27538.4521370984	84	28	0	FALSE	0	Experiment 3
O00622	PolyIC_24h	PolyIC_24h.3	28640.8857364909	84	27	0.0357142857142857	FALSE	0	Experiment 3
O00622	VIC_10h	VIC_10h.1	28972.4237555556	84	27	0.0357142857142857	FALSE	0	Experiment 3
O00622	VIC_10h	VIC_10h.2	31126.207150181	84	27	0.0357142857142857	FALSE	0	Experiment 3
O00622	VIC_10h	VIC_10h.3	30188.7619091368	84	27	0.0357142857142857	FALSE	0	Experiment 3
O00622	VIC_24h	VIC_24h.1	25960.9522319013	84	25	0.107142857142857	FALSE	0	Experiment 3
O00622	VIC_24h	VIC_24h.2	29387.8702496503	84	25	0.107142857142857	FALSE	0	Experiment 3
O00622	VIC_24h	VIC_24h.3	22869.5648059981	84	25	0.107142857142857	FALSE	0	Experiment 3
O00625	AlphaOrf6KO_10h	AlphaOrf6KO_10h.1	33275.5451471006	33	11	0	FALSE	0	Experiment 3
O00625	AlphaOrf6KO_10h	AlphaOrf6KO_10h.2	35291.0040303594	33	11	0	FALSE	0	Experiment 3
O00625	AlphaOrf6KO_10h	AlphaOrf6KO_10h.3	32472.2697982342	33	11	0	FALSE	0	Experiment 3
O00625	AlphaOrf6KO_24h	AlphaOrf6KO_24h.1	29018.2125974114	33	10	0.0909090909090909	FALSE	0	Experiment 3
O00625	AlphaOrf6KO_24h	AlphaOrf6KO_24h.2	26131.5905191869	33	11	0	FALSE	0	Experiment 3
O00625	AlphaOrf6KO_24h	AlphaOrf6KO_24h.3	24864.4607672308	33	11	0	FALSE	0	Experiment 3
O00625	AlphaWT_10h	AlphaWT_10h.1	33587.3124634292	33	11	0	FALSE	0	Experiment 3
O00625	AlphaWT_10h	AlphaWT_10h.2	33801.267169517	33	11	0	FALSE	0	Experiment 3
O00625	AlphaWT_10h	AlphaWT_10h.3	34248.1770031566	33	11	0	FALSE	0	Experiment 3
O00625	AlphaWT_24h	AlphaWT_24h.1	32242.1054719781	33	11	0	FALSE	0	Experiment 3
O00625	AlphaWT_24h	AlphaWT_24h.2	31355.8115411524	33	11	0	FALSE	0	Experiment 3
O00625	AlphaWT_24h	AlphaWT_24h.3	29039.9890751291	33	11	0	FALSE	0	Experiment 3
O00625	IC19_10h	IC19_10h.1	38338.8711696324	33	11	0	FALSE	0	Experiment 3
O00625	IC19_10h	IC19_10h.2	35070.8675755464	33	11	0	FALSE	0	Experiment 3
O00625	IC19_10h	IC19_10h.3	35527.4841921125	33	11	0	FALSE	0	Experiment 3
O00625	IC19_24h	IC19_24h.1	30021.9391102462	33	10	0.0909090909090909	FALSE	0	Experiment 3
O00625	IC19_24h	IC19_24h.2	29757.695486133	33	11	0	FALSE	0	Experiment 3
O00625	IC19_24h	IC19_24h.3	34364.2617276796	33	11	0	FALSE	0	Experiment 3
O00625	Mock_10h	Mock_10h.1	33758.1425210736	33	11	0	FALSE	0	Experiment 3
O00625	Mock_10h	Mock_10h.2	32554.2645907801	33	11	0	FALSE	0	Experiment 3
O00625	Mock_10h	Mock_10h.3	38734.6205871583	33	11	0	FALSE	0	Experiment 3
O00625	Mock_24h	Mock_24h.1	30260.7630624148	33	11	0	FALSE	0	Experiment 3
O00625	Mock_24h	Mock_24h.2	26622.8358279739	33	11	0	FALSE	0	Experiment 3
O00625	Mock_24h	Mock_24h.3	24923.6590212252	33	11	0	FALSE	0	Experiment 3
O00625	PolyIC_10h	PolyIC_10h.1	31636.8124102421	33	11	0	FALSE	0	Experiment 3
O00625	PolyIC_10h	PolyIC_10h.2	29532.6809488324	33	11	0	FALSE	0	Experiment 3
O00625	PolyIC_10h	PolyIC_10h.3	27525.8017691562	33	11	0	FALSE	0	Experiment 3
O00625	PolyIC_24h	PolyIC_24h.1	24752.4357559393	33	11	0	FALSE	0	Experiment 3
O00625	PolyIC_24h	PolyIC_24h.2	28395.7728244729	33	11	0	FALSE	0	Experiment 3
O00625	PolyIC_24h	PolyIC_24h.3	28202.2333171303	33	11	0	FALSE	0	Experiment 3
O00625	VIC_10h	VIC_10h.1	34953.2484227357	33	11	0	FALSE	0	Experiment 3
O00625	VIC_10h	VIC_10h.2	34673.0095439046	33	11	0	FALSE	0	Experiment 3
O00625	VIC_10h	VIC_10h.3	42077.9568039183	33	11	0	FALSE	0	Experiment 3
O00625	VIC_24h	VIC_24h.1	32292.7559654263	33	10	0.0909090909090909	FALSE	0	Experiment 3
O00625	VIC_24h	VIC_24h.2	30419.4782806919	33	11	0	FALSE	0	Experiment 3
O00625	VIC_24h	VIC_24h.3	26857.760380021	33	11	0	FALSE	0	Experiment 3
O00629	AlphaOrf6KO_10h	AlphaOrf6KO_10h.1	15440.1631720372	42	13	0.0714285714285714	FALSE	0	Experiment 3
O00629	AlphaOrf6KO_10h	AlphaOrf6KO_10h.2	12366.3337132563	42	14	0	FALSE	0	Experiment 3
O00629	AlphaOrf6KO_10h	AlphaOrf6KO_10h.3	15292.1845653189	42	13	0.0714285714285714	FALSE	0	Experiment 3
O00629	AlphaOrf6KO_24h	AlphaOrf6KO_24h.1	17399.286623161	42	14	0	FALSE	0	Experiment 3
O00629	AlphaOrf6KO_24h	AlphaOrf6KO_24h.2	15688.7886717179	42	14	0	FALSE	0	Experiment 3
O00629	AlphaOrf6KO_24h	AlphaOrf6KO_24h.3	17062.1050222136	42	14	0	FALSE	0	Experiment 3
O00629	AlphaWT_10h	AlphaWT_10h.1	18242.7458247438	42	14	0	FALSE	0	Experiment 3
O00629	AlphaWT_10h	AlphaWT_10h.2	16116.9718571703	42	14	0	FALSE	0	Experiment 3
O00629	AlphaWT_10h	AlphaWT_10h.3	16710.7381588748	42	13	0.0714285714285714	FALSE	0	Experiment 3
O00629	AlphaWT_24h	AlphaWT_24h.1	17775.7526970873	42	14	0	FALSE	0	Experiment 3
O00629	AlphaWT_24h	AlphaWT_24h.2	19884.2238019906	42	13	0.0714285714285714	FALSE	0	Experiment 3
O00629	AlphaWT_24h	AlphaWT_24h.3	16836.4872530607	42	14	0	FALSE	0	Experiment 3
O00629	IC19_10h	IC19_10h.1	15819.2959025273	42	14	0	FALSE	0	Experiment 3
O00629	IC19_10h	IC19_10h.2	16335.0613074068	42	14	0	FALSE	0	Experiment 3
O00629	IC19_10h	IC19_10h.3	15515.033289361	42	14	0	FALSE	0	Experiment 3
O00629	IC19_24h	IC19_24h.1	17572.3057485761	42	14	0	FALSE	0	Experiment 3
O00629	IC19_24h	IC19_24h.2	16177.6359802188	42	13	0.0714285714285714	FALSE	0	Experiment 3
O00629	IC19_24h	IC19_24h.3	14733.6529108789	42	14	0	FALSE	0	Experiment 3
O00629	Mock_10h	Mock_10h.1	20115.2261336753	42	14	0	FALSE	0	Experiment 3
O00629	Mock_10h	Mock_10h.2	18650.740951056	42	14	0	FALSE	0	Experiment 3
O00629	Mock_10h	Mock_10h.3	18682.7969529428	42	14	0	FALSE	0	Experiment 3
O00629	Mock_24h	Mock_24h.1	14626.3711323756	42	14	0	FALSE	0	Experiment 3
O00629	Mock_24h	Mock_24h.2	17168.1014898916	42	14	0	FALSE	0	Experiment 3
O00629	Mock_24h	Mock_24h.3	17007.0580031088	42	13	0.0714285714285714	FALSE	0	Experiment 3
O00629	PolyIC_10h	PolyIC_10h.1	12220.7133869163	42	14	0	FALSE	0	Experiment 3
O00629	PolyIC_10h	PolyIC_10h.2	14527.463683793	42	14	0	FALSE	0	Experiment 3
O00629	PolyIC_10h	PolyIC_10h.3	17195.7299869024	42	14	0	FALSE	0	Experiment 3
O00629	PolyIC_24h	PolyIC_24h.1	16878.3234899224	42	14	0	FALSE	0	Experiment 3
O00629	PolyIC_24h	PolyIC_24h.2	17606.6772720497	42	14	0	FALSE	0	Experiment 3
O00629	PolyIC_24h	PolyIC_24h.3	18651.5713471172	42	14	0	FALSE	0	Experiment 3
O00629	VIC_10h	VIC_10h.1	16204.2340127625	42	14	0	FALSE	0	Experiment 3
O00629	VIC_10h	VIC_10h.2	18243.3331282327	42	14	0	FALSE	0	Experiment 3
O00629	VIC_10h	VIC_10h.3	16709.5134916365	42	14	0	FALSE	0	Experiment 3
O00629	VIC_24h	VIC_24h.1	14767.4271685818	42	14	0	FALSE	0	Experiment 3
O00629	VIC_24h	VIC_24h.2	14749.2428672607	42	12	0.142857142857143	FALSE	0	Experiment 3
O00629	VIC_24h	VIC_24h.3	17309.8591049355	42	13	0.0714285714285714	FALSE	0	Experiment 3
O00712	AlphaOrf6KO_10h	AlphaOrf6KO_10h.1	10454.5506412774	3	1	0	FALSE	0	Experiment 3
O00712	AlphaOrf6KO_10h	AlphaOrf6KO_10h.2	9873.89051383983	3	1	0	FALSE	0	Experiment 3
O00712	AlphaOrf6KO_10h	AlphaOrf6KO_10h.3	5232.40705168438	3	1	0	FALSE	0	Experiment 3
O00712	AlphaOrf6KO_24h	AlphaOrf6KO_24h.1	6311.85574029615	3	1	0	FALSE	0	Experiment 3
O00712	AlphaOrf6KO_24h	AlphaOrf6KO_24h.2	5790.23231386855	3	1	0	FALSE	0	Experiment 3
O00712	AlphaOrf6KO_24h	AlphaOrf6KO_24h.3	3233.26346103654	3	1	0	FALSE	0	Experiment 3
O00712	AlphaWT_10h	AlphaWT_10h.1	9155.39507378235	3	1	0	FALSE	0	Experiment 3
O00712	AlphaWT_10h	AlphaWT_10h.2	12393.6403256104	3	1	0	FALSE	0	Experiment 3
O00712	AlphaWT_10h	AlphaWT_10h.3	5408.4784065594	3	1	0	FALSE	0	Experiment 3
O00712	AlphaWT_24h	AlphaWT_24h.1	6182.20624679698	3	1	0	FALSE	0	Experiment 3
O00712	AlphaWT_24h	AlphaWT_24h.2	6305.86995981135	3	1	0	FALSE	0	Experiment 3
O00712	AlphaWT_24h	AlphaWT_24h.3	2894.53482830655	3	1	0	FALSE	0	Experiment 3
O00712	IC19_10h	IC19_10h.1	12561.7698474337	3	1	0	FALSE	0	Experiment 3
O00712	IC19_10h	IC19_10h.2	10105.0150347178	3	1	0	FALSE	0	Experiment 3
O00712	IC19_10h	IC19_10h.3	12729.8040095881	3	1	0	FALSE	0	Experiment 3
O00712	IC19_24h	IC19_24h.1	4708.75405396073	3	1	0	FALSE	0	Experiment 3
O00712	IC19_24h	IC19_24h.2	3642.88332011018	3	1	0	FALSE	0	Experiment 3
O00712	IC19_24h	IC19_24h.3	3388.98733132756	3	1	0	FALSE	0	Experiment 3
O00712	Mock_10h	Mock_10h.1	5276.35562276841	3	1	0	FALSE	0	Experiment 3
O00712	Mock_10h	Mock_10h.2	7473.47346222288	3	1	0	FALSE	0	Experiment 3
O00712	Mock_10h	Mock_10h.3	6408.20654963467	3	1	0	FALSE	0	Experiment 3
O00712	Mock_24h	Mock_24h.1	2973.15412016174	3	1	0	FALSE	0	Experiment 3
O00712	Mock_24h	Mock_24h.2	7143.96718643649	3	1	0	FALSE	0	Experiment 3
O00712	Mock_24h	Mock_24h.3	4153.54098203597	3	1	0	FALSE	0	Experiment 3
O00712	PolyIC_10h	PolyIC_10h.1	7380.25707777223	3	1	0	FALSE	0	Experiment 3
O00712	PolyIC_10h	PolyIC_10h.2	10339.1190049311	3	1	0	FALSE	0	Experiment 3
O00712	PolyIC_10h	PolyIC_10h.3	6275.33909625481	3	1	0	FALSE	0	Experiment 3
O00712	PolyIC_24h	PolyIC_24h.1	7868.33273363417	3	1	0	FALSE	0	Experiment 3
O00712	PolyIC_24h	PolyIC_24h.2	5317.92764428577	3	1	0	FALSE	0	Experiment 3
O00712	PolyIC_24h	PolyIC_24h.3	4013.85613013059	3	1	0	FALSE	0	Experiment 3
O00712	VIC_10h	VIC_10h.1	7751.43469666226	3	1	0	FALSE	0	Experiment 3
O00712	VIC_10h	VIC_10h.2	8427.80436057182	3	1	0	FALSE	0	Experiment 3
O00712	VIC_10h	VIC_10h.3	9299.92114643876	3	1	0	FALSE	0	Experiment 3
O00712	VIC_24h	VIC_24h.1	6416.79853223164	3	1	0	FALSE	0	Experiment 3
O00712	VIC_24h	VIC_24h.2	3630.69539627335	3	1	0	FALSE	0	Experiment 3
O00712	VIC_24h	VIC_24h.3	6063.33506542759	3	1	0	FALSE	0	Experiment 3
O00743	AlphaOrf6KO_10h	AlphaOrf6KO_10h.1	8936.73277899989	24	8	0	FALSE	0	Experiment 3
O00743	AlphaOrf6KO_10h	AlphaOrf6KO_10h.2	8457.05849597948	24	8	0	FALSE	0	Experiment 3
O00743	AlphaOrf6KO_10h	AlphaOrf6KO_10h.3	7527.33200214399	24	8	0	FALSE	0	Experiment 3
O00743	AlphaOrf6KO_24h	AlphaOrf6KO_24h.1	8166.90672165512	24	8	0	FALSE	0	Experiment 3
O00743	AlphaOrf6KO_24h	AlphaOrf6KO_24h.2	9351.24313658952	24	8	0	FALSE	0	Experiment 3
O00743	AlphaOrf6KO_24h	AlphaOrf6KO_24h.3	7888.32338990259	24	7	0.125	FALSE	0	Experiment 3
O00743	AlphaWT_10h	AlphaWT_10h.1	9321.03227179018	24	8	0	FALSE	0	Experiment 3
O00743	AlphaWT_10h	AlphaWT_10h.2	8557.54670605295	24	8	0	FALSE	0	Experiment 3
O00743	AlphaWT_10h	AlphaWT_10h.3	7587.27379859939	24	8	0	FALSE	0	Experiment 3
O00743	AlphaWT_24h	AlphaWT_24h.1	8707.75810282128	24	8	0	FALSE	0	Experiment 3
O00743	AlphaWT_24h	AlphaWT_24h.2	8779.88196228241	24	8	0	FALSE	0	Experiment 3
O00743	AlphaWT_24h	AlphaWT_24h.3	7785.40714991841	24	8	0	FALSE	0	Experiment 3
O00743	IC19_10h	IC19_10h.1	9180.74332479089	24	8	0	FALSE	0	Experiment 3
O00743	IC19_10h	IC19_10h.2	9728.06736286835	24	8	0	FALSE	0	Experiment 3
O00743	IC19_10h	IC19_10h.3	8563.88596362664	24	8	0	FALSE	0	Experiment 3
O00743	IC19_24h	IC19_24h.1	9846.72718946125	24	8	0	FALSE	0	Experiment 3
O00743	IC19_24h	IC19_24h.2	7832.6794089862	24	8	0	FALSE	0	Experiment 3
O00743	IC19_24h	IC19_24h.3	8214.21999289109	24	8	0	FALSE	0	Experiment 3
O00743	Mock_10h	Mock_10h.1	11098.2751302098	24	8	0	FALSE	0	Experiment 3
O00743	Mock_10h	Mock_10h.2	9165.52637266534	24	8	0	FALSE	0	Experiment 3
O00743	Mock_10h	Mock_10h.3	9660.8379389442	24	8	0	FALSE	0	Experiment 3
O00743	Mock_24h	Mock_24h.1	10106.5727789207	24	8	0	FALSE	0	Experiment 3
O00743	Mock_24h	Mock_24h.2	9892.46878803023	24	8	0	FALSE	0	Experiment 3
O00743	Mock_24h	Mock_24h.3	8313.76598529537	24	7	0.125	FALSE	0	Experiment 3
O00743	PolyIC_10h	PolyIC_10h.1	6631.55873755858	24	8	0	FALSE	0	Experiment 3
O00743	PolyIC_10h	PolyIC_10h.2	6591.10469333966	24	8	0	FALSE	0	Experiment 3
O00743	PolyIC_10h	PolyIC_10h.3	7705.18257969613	24	8	0	FALSE	0	Experiment 3
O00743	PolyIC_24h	PolyIC_24h.1	8436.9233053752	24	8	0	FALSE	0	Experiment 3
O00743	PolyIC_24h	PolyIC_24h.2	7932.01708968277	24	8	0	FALSE	0	Experiment 3
O00743	PolyIC_24h	PolyIC_24h.3	7485.84757688267	24	8	0	FALSE	0	Experiment 3
O00743	VIC_10h	VIC_10h.1	10674.4343714652	24	8	0	FALSE	0	Experiment 3
O00743	VIC_10h	VIC_10h.2	10313.5547191936	24	8	0	FALSE	0	Experiment 3
O00743	VIC_10h	VIC_10h.3	8489.60409170724	24	8	0	FALSE	0	Experiment 3
O00743	VIC_24h	VIC_24h.1	10339.8240835806	24	8	0	FALSE	0	Experiment 3
O00743	VIC_24h	VIC_24h.2	7945.91946433147	24	8	0	FALSE	0	Experiment 3
O00743	VIC_24h	VIC_24h.3	7979.14626961173	24	8	0	FALSE	0	Experiment 3
O00754	AlphaOrf6KO_10h	AlphaOrf6KO_10h.1	3817.69291976686	3	1	0	FALSE	0	Experiment 3
O00754	AlphaOrf6KO_10h	AlphaOrf6KO_10h.2	5272.6266917352	3	1	0	FALSE	0	Experiment 3
O00754	AlphaOrf6KO_10h	AlphaOrf6KO_10h.3	4846.5711900301	3	1	0	FALSE	0	Experiment 3
O00754	AlphaOrf6KO_24h	AlphaOrf6KO_24h.1	4758.63699706527	3	1	0	FALSE	0	Experiment 3
O00754	AlphaOrf6KO_24h	AlphaOrf6KO_24h.2	4480.99252646207	3	1	0	FALSE	0	Experiment 3
O00754	AlphaOrf6KO_24h	AlphaOrf6KO_24h.3	4839.33927965774	3	1	0	FALSE	0	Experiment 3
O00754	AlphaWT_10h	AlphaWT_10h.1	885.484767866244	3	1	0	FALSE	0	Experiment 3
O00754	AlphaWT_10h	AlphaWT_10h.2	5251.72421102572	3	1	0	FALSE	0	Experiment 3
O00754	AlphaWT_10h	AlphaWT_10h.3	5085.20818999456	3	1	0	FALSE	0	Experiment 3
O00754	AlphaWT_24h	AlphaWT_24h.2	3216.91249884526	3	1	0	FALSE	0	Experiment 3
O00754	AlphaWT_24h	AlphaWT_24h.3	5007.08666598807	3	1	0	FALSE	0	Experiment 3
O00754	IC19_10h	IC19_10h.1	6538.10832185774	3	1	0	FALSE	0	Experiment 3
O00754	IC19_10h	IC19_10h.2	4202.69419051793	3	1	0	FALSE	0	Experiment 3
O00754	IC19_10h	IC19_10h.3	4841.47117119324	3	1	0	FALSE	0	Experiment 3
O00754	IC19_24h	IC19_24h.1	2349.4469200765	3	1	0	FALSE	0	Experiment 3
O00754	IC19_24h	IC19_24h.2	4181.54228939848	3	1	0	FALSE	0	Experiment 3
O00754	IC19_24h	IC19_24h.3	2936.41378260774	3	1	0	FALSE	0	Experiment 3
O00754	Mock_10h	Mock_10h.1	2565.05843459476	3	1	0	FALSE	0	Experiment 3
O00754	Mock_10h	Mock_10h.2	3724.89418118444	3	1	0	FALSE	0	Experiment 3
O00754	Mock_10h	Mock_10h.3	5838.37761857584	3	1	0	FALSE	0	Experiment 3
O00754	Mock_24h	Mock_24h.1	5504.89731705834	3	1	0	FALSE	0	Experiment 3
O00754	Mock_24h	Mock_24h.2	6974.64820777448	3	1	0	FALSE	0	Experiment 3
O00754	Mock_24h	Mock_24h.3	2843.46297256899	3	1	0	FALSE	0	Experiment 3
O00754	PolyIC_10h	PolyIC_10h.1	6572.03191704452	3	1	0	FALSE	0	Experiment 3
O00754	PolyIC_10h	PolyIC_10h.2	5657.20178160792	3	1	0	FALSE	0	Experiment 3
O00754	PolyIC_10h	PolyIC_10h.3	1546.57894205532	3	1	0	FALSE	0	Experiment 3
O00754	PolyIC_24h	PolyIC_24h.1	2624.1170063391	3	1	0	FALSE	0	Experiment 3
O00754	PolyIC_24h	PolyIC_24h.2	4563.53849091197	3	1	0	FALSE	0	Experiment 3
O00754	PolyIC_24h	PolyIC_24h.3	4624.73650961322	3	1	0	FALSE	0	Experiment 3
O00754	VIC_10h	VIC_10h.1	4928.73239009352	3	1	0	FALSE	0	Experiment 3
O00754	VIC_10h	VIC_10h.2	5693.39682085987	3	1	0	FALSE	0	Experiment 3
O00754	VIC_10h	VIC_10h.3	5650.43450243738	3	1	0	FALSE	0	Experiment 3
O00754	VIC_24h	VIC_24h.1	3313.61615830331	3	1	0	FALSE	0	Experiment 3
O00754	VIC_24h	VIC_24h.3	4502.01557351933	3	1	0	FALSE	0	Experiment 3
O00762	AlphaOrf6KO_10h	AlphaOrf6KO_10h.1	19973.4879039478	36	12	0	FALSE	0	Experiment 3
O00762	AlphaOrf6KO_10h	AlphaOrf6KO_10h.2	18275.4174432159	36	12	0	FALSE	0	Experiment 3
O00762	AlphaOrf6KO_10h	AlphaOrf6KO_10h.3	18811.3340523008	36	12	0	FALSE	0	Experiment 3
O00762	AlphaOrf6KO_24h	AlphaOrf6KO_24h.1	18607.7811657504	36	12	0	FALSE	0	Experiment 3
O00762	AlphaOrf6KO_24h	AlphaOrf6KO_24h.2	15845.5460745058	36	12	0	FALSE	0	Experiment 3
O00762	AlphaOrf6KO_24h	AlphaOrf6KO_24h.3	18109.6940874959	36	12	0	FALSE	0	Experiment 3
O00762	AlphaWT_10h	AlphaWT_10h.1	17728.4134875659	36	12	0	FALSE	0	Experiment 3
O00762	AlphaWT_10h	AlphaWT_10h.2	17888.220691172	36	12	0	FALSE	0	Experiment 3
O00762	AlphaWT_10h	AlphaWT_10h.3	18277.8285427013	36	12	0	FALSE	0	Experiment 3
O00762	AlphaWT_24h	AlphaWT_24h.1	17771.2632217887	36	12	0	FALSE	0	Experiment 3
O00762	AlphaWT_24h	AlphaWT_24h.2	19629.5430938228	36	12	0	FALSE	0	Experiment 3
O00762	AlphaWT_24h	AlphaWT_24h.3	18122.8805139147	36	11	0.0833333333333334	FALSE	0	Experiment 3
O00762	IC19_10h	IC19_10h.1	19128.7436166719	36	12	0	FALSE	0	Experiment 3
O00762	IC19_10h	IC19_10h.2	19175.5665128653	36	12	0	FALSE	0	Experiment 3
O00762	IC19_10h	IC19_10h.3	18346.6642331823	36	12	0	FALSE	0	Experiment 3
O00762	IC19_24h	IC19_24h.1	19362.6223537989	36	12	0	FALSE	0	Experiment 3
O00762	IC19_24h	IC19_24h.2	17989.9433060169	36	12	0	FALSE	0	Experiment 3
O00762	IC19_24h	IC19_24h.3	18892.3242601412	36	12	0	FALSE	0	Experiment 3
O00762	Mock_10h	Mock_10h.1	19839.2197527547	36	12	0	FALSE	0	Experiment 3
O00762	Mock_10h	Mock_10h.2	18806.3652263748	36	12	0	FALSE	0	Experiment 3
O00762	Mock_10h	Mock_10h.3	19050.6356430749	36	12	0	FALSE	0	Experiment 3
O00762	Mock_24h	Mock_24h.1	22506.7055955737	36	12	0	FALSE	0	Experiment 3
O00762	Mock_24h	Mock_24h.2	16426.8611675366	36	12	0	FALSE	0	Experiment 3
O00762	Mock_24h	Mock_24h.3	17603.4986312009	36	11	0.0833333333333334	FALSE	0	Experiment 3
O00762	PolyIC_10h	PolyIC_10h.1	20340.7749896394	36	12	0	FALSE	0	Experiment 3
O00762	PolyIC_10h	PolyIC_10h.2	20736.3480475312	36	12	0	FALSE	0	Experiment 3
O00762	PolyIC_10h	PolyIC_10h.3	17442.4135768221	36	12	0	FALSE	0	Experiment 3
O00762	PolyIC_24h	PolyIC_24h.1	18265.1749775609	36	12	0	FALSE	0	Experiment 3
O00762	PolyIC_24h	PolyIC_24h.2	20953.3942091896	36	12	0	FALSE	0	Experiment 3
O00762	PolyIC_24h	PolyIC_24h.3	23217.0861345786	36	12	0	FALSE	0	Experiment 3
O00762	VIC_10h	VIC_10h.1	22211.4197408375	36	12	0	FALSE	0	Experiment 3
O00762	VIC_10h	VIC_10h.2	19834.36234108	36	12	0	FALSE	0	Experiment 3
O00762	VIC_10h	VIC_10h.3	20523.8904237705	36	12	0	FALSE	0	Experiment 3
O00762	VIC_24h	VIC_24h.1	17275.7136536871	36	12	0	FALSE	0	Experiment 3
O00762	VIC_24h	VIC_24h.2	17397.8196262426	36	12	0	FALSE	0	Experiment 3
O00762	VIC_24h	VIC_24h.3	21353.1700628008	36	12	0	FALSE	0	Experiment 3
O00764	AlphaOrf6KO_10h	AlphaOrf6KO_10h.1	23179.1014195405	93	31	0	FALSE	0	Experiment 3
O00764	AlphaOrf6KO_10h	AlphaOrf6KO_10h.2	20621.2311749272	93	31	0	FALSE	0	Experiment 3
O00764	AlphaOrf6KO_10h	AlphaOrf6KO_10h.3	21569.42466059	93	31	0	FALSE	0	Experiment 3
O00764	AlphaOrf6KO_24h	AlphaOrf6KO_24h.1	22640.8379457188	93	29	0.0645161290322581	FALSE	0	Experiment 3
O00764	AlphaOrf6KO_24h	AlphaOrf6KO_24h.2	22408.3948649348	93	31	0	FALSE	0	Experiment 3
O00764	AlphaOrf6KO_24h	AlphaOrf6KO_24h.3	22657.8619065685	93	30	0.032258064516129	FALSE	0	Experiment 3
O00764	AlphaWT_10h	AlphaWT_10h.1	18640.1266977401	93	31	0	FALSE	0	Experiment 3
O00764	AlphaWT_10h	AlphaWT_10h.2	18911.7143450054	93	31	0	FALSE	0	Experiment 3
O00764	AlphaWT_10h	AlphaWT_10h.3	20215.6841312629	93	31	0	FALSE	0	Experiment 3
O00764	AlphaWT_24h	AlphaWT_24h.1	24249.4322265274	93	31	0	FALSE	0	Experiment 3
O00764	AlphaWT_24h	AlphaWT_24h.2	23242.6330746092	93	31	0	FALSE	0	Experiment 3
O00764	AlphaWT_24h	AlphaWT_24h.3	20922.4786164805	93	31	0	FALSE	0	Experiment 3
O00764	IC19_10h	IC19_10h.1	23020.3816957681	93	31	0	FALSE	0	Experiment 3
O00764	IC19_10h	IC19_10h.2	21910.5408161269	93	31	0	FALSE	0	Experiment 3
O00764	IC19_10h	IC19_10h.3	21803.6209430811	93	31	0	FALSE	0	Experiment 3
O00764	IC19_24h	IC19_24h.1	22519.7778874842	93	30	0.032258064516129	FALSE	0	Experiment 3
O00764	IC19_24h	IC19_24h.2	19386.5801119691	93	31	0	FALSE	0	Experiment 3
O00764	IC19_24h	IC19_24h.3	19484.8176008136	93	31	0	FALSE	0	Experiment 3
O00764	Mock_10h	Mock_10h.1	26351.2504139928	93	31	0	FALSE	0	Experiment 3
O00764	Mock_10h	Mock_10h.2	24724.912439002	93	31	0	FALSE	0	Experiment 3
O00764	Mock_10h	Mock_10h.3	23282.2279341789	93	31	0	FALSE	0	Experiment 3
O00764	Mock_24h	Mock_24h.1	20267.3787449438	93	31	0	FALSE	0	Experiment 3
O00764	Mock_24h	Mock_24h.2	21232.3285435112	93	31	0	FALSE	0	Experiment 3
O00764	Mock_24h	Mock_24h.3	23474.9570309324	93	30	0.032258064516129	FALSE	0	Experiment 3
O00764	PolyIC_10h	PolyIC_10h.1	18420.0119930713	93	31	0	FALSE	0	Experiment 3
O00764	PolyIC_10h	PolyIC_10h.2	20557.3901859274	93	31	0	FALSE	0	Experiment 3
O00764	PolyIC_10h	PolyIC_10h.3	21831.6411860212	93	31	0	FALSE	0	Experiment 3
O00764	PolyIC_24h	PolyIC_24h.1	21935.2019176165	93	29	0.0645161290322581	FALSE	0	Experiment 3
O00764	PolyIC_24h	PolyIC_24h.2	22460.1906037297	93	31	0	FALSE	0	Experiment 3
O00764	PolyIC_24h	PolyIC_24h.3	22847.8899715379	93	31	0	FALSE	0	Experiment 3
O00764	VIC_10h	VIC_10h.1	23414.1668498025	93	31	0	FALSE	0	Experiment 3
O00764	VIC_10h	VIC_10h.2	22853.554838799	93	31	0	FALSE	0	Experiment 3
O00764	VIC_10h	VIC_10h.3	23160.7497381906	93	31	0	FALSE	0	Experiment 3
O00764	VIC_24h	VIC_24h.1	21732.8346334226	93	31	0	FALSE	0	Experiment 3
O00764	VIC_24h	VIC_24h.2	16598.2697931524	93	31	0	FALSE	0	Experiment 3
O00764	VIC_24h	VIC_24h.3	20561.8568285016	93	31	0	FALSE	0	Experiment 3
O00767	AlphaOrf6KO_10h	AlphaOrf6KO_10h.1	15040.1101254287	51	16	0.0588235294117647	FALSE	0	Experiment 3
O00767	AlphaOrf6KO_10h	AlphaOrf6KO_10h.2	15578.2319964183	51	17	0	FALSE	0	Experiment 3
O00767	AlphaOrf6KO_10h	AlphaOrf6KO_10h.3	13292.7703474464	51	17	0	FALSE	0	Experiment 3
O00767	AlphaOrf6KO_24h	AlphaOrf6KO_24h.1	7062.24129641158	51	15	0.117647058823529	FALSE	0	Experiment 3
O00767	AlphaOrf6KO_24h	AlphaOrf6KO_24h.2	8074.44430529325	51	15	0.117647058823529	FALSE	0	Experiment 3
O00767	AlphaOrf6KO_24h	AlphaOrf6KO_24h.3	7664.61426165537	51	15	0.117647058823529	FALSE	0	Experiment 3
O00767	AlphaWT_10h	AlphaWT_10h.1	14593.8642611582	51	16	0.0588235294117647	FALSE	0	Experiment 3
O00767	AlphaWT_10h	AlphaWT_10h.2	13728.5688762079	51	17	0	FALSE	0	Experiment 3
O00767	AlphaWT_10h	AlphaWT_10h.3	15034.2400039145	51	16	0.0588235294117647	FALSE	0	Experiment 3
O00767	AlphaWT_24h	AlphaWT_24h.1	7729.76795727844	51	15	0.117647058823529	FALSE	0	Experiment 3
O00767	AlphaWT_24h	AlphaWT_24h.2	7774.79484239145	51	15	0.117647058823529	FALSE	0	Experiment 3
O00767	AlphaWT_24h	AlphaWT_24h.3	8697.0498869392	51	14	0.176470588235294	FALSE	0	Experiment 3
O00767	IC19_10h	IC19_10h.1	16575.8900041791	51	17	0	FALSE	0	Experiment 3
O00767	IC19_10h	IC19_10h.2	17937.6508124203	51	17	0	FALSE	0	Experiment 3
O00767	IC19_10h	IC19_10h.3	16625.522890176	51	16	0.0588235294117647	FALSE	0	Experiment 3
O00767	IC19_24h	IC19_24h.1	8650.11284404061	51	16	0.0588235294117647	FALSE	0	Experiment 3
O00767	IC19_24h	IC19_24h.2	9154.74527297033	51	16	0.0588235294117647	FALSE	0	Experiment 3
O00767	IC19_24h	IC19_24h.3	8495.61664576567	51	16	0.0588235294117647	FALSE	0	Experiment 3
O00767	Mock_10h	Mock_10h.1	15396.6277153596	51	15	0.117647058823529	FALSE	0	Experiment 3
O00767	Mock_10h	Mock_10h.2	15204.1920900827	51	15	0.117647058823529	FALSE	0	Experiment 3
O00767	Mock_10h	Mock_10h.3	19609.5533364985	51	17	0	FALSE	0	Experiment 3
O00767	Mock_24h	Mock_24h.1	9970.029996361	51	14	0.176470588235294	FALSE	0	Experiment 3
O00767	Mock_24h	Mock_24h.2	8914.65030791399	51	15	0.117647058823529	FALSE	0	Experiment 3
O00767	Mock_24h	Mock_24h.3	9376.48246760534	51	14	0.176470588235294	FALSE	0	Experiment 3
O00767	PolyIC_10h	PolyIC_10h.1	15047.5154506833	51	17	0	FALSE	0	Experiment 3
O00767	PolyIC_10h	PolyIC_10h.2	16285.5158902115	51	17	0	FALSE	0	Experiment 3
O00767	PolyIC_10h	PolyIC_10h.3	15217.935700562	51	15	0.117647058823529	FALSE	0	Experiment 3
O00767	PolyIC_24h	PolyIC_24h.1	7290.39739330359	51	14	0.176470588235294	FALSE	0	Experiment 3
O00767	PolyIC_24h	PolyIC_24h.2	9255.52475637014	51	16	0.0588235294117647	FALSE	0	Experiment 3
O00767	PolyIC_24h	PolyIC_24h.3	9343.74025373639	51	16	0.0588235294117647	FALSE	0	Experiment 3
O00767	VIC_10h	VIC_10h.1	18423.9600008318	51	16	0.0588235294117647	FALSE	0	Experiment 3
O00767	VIC_10h	VIC_10h.2	16721.7279264244	51	17	0	FALSE	0	Experiment 3
O00767	VIC_10h	VIC_10h.3	17660.9880289191	51	16	0.0588235294117647	FALSE	0	Experiment 3
O00767	VIC_24h	VIC_24h.1	8580.81690821413	51	14	0.176470588235294	FALSE	0	Experiment 3
O00767	VIC_24h	VIC_24h.2	6532.64543733897	51	14	0.176470588235294	FALSE	0	Experiment 3
O00767	VIC_24h	VIC_24h.3	9775.55214763294	51	16	0.0588235294117647	FALSE	0	Experiment 3
O14497	AlphaOrf6KO_10h	AlphaOrf6KO_10h.1	6798.29437350546	21	7	0	FALSE	0	Experiment 3
O14497	AlphaOrf6KO_10h	AlphaOrf6KO_10h.2	8891.80964856043	21	7	0	FALSE	0	Experiment 3
O14497	AlphaOrf6KO_10h	AlphaOrf6KO_10h.3	6141.80318017138	21	7	0	FALSE	0	Experiment 3
O14497	AlphaOrf6KO_24h	AlphaOrf6KO_24h.1	4892.94700740916	21	7	0	FALSE	0	Experiment 3
O14497	AlphaOrf6KO_24h	AlphaOrf6KO_24h.2	4675.63367253355	21	7	0	FALSE	0	Experiment 3
O14497	AlphaOrf6KO_24h	AlphaOrf6KO_24h.3	4583.56172555127	21	7	0	FALSE	0	Experiment 3
O14497	AlphaWT_10h	AlphaWT_10h.1	6108.42685660893	21	7	0	FALSE	0	Experiment 3
O14497	AlphaWT_10h	AlphaWT_10h.2	7566.79762318227	21	7	0	FALSE	0	Experiment 3
O14497	AlphaWT_10h	AlphaWT_10h.3	6996.72438998846	21	7	0	FALSE	0	Experiment 3
O14497	AlphaWT_24h	AlphaWT_24h.1	5938.40373677878	21	6	0.142857142857143	FALSE	0	Experiment 3
O14497	AlphaWT_24h	AlphaWT_24h.2	6006.09205532672	21	6	0.142857142857143	FALSE	0	Experiment 3
O14497	AlphaWT_24h	AlphaWT_24h.3	4831.46821733046	21	7	0	FALSE	0	Experiment 3
O14497	IC19_10h	IC19_10h.1	6880.80092703394	21	7	0	FALSE	0	Experiment 3
O14497	IC19_10h	IC19_10h.2	7175.88704127095	21	7	0	FALSE	0	Experiment 3
O14497	IC19_10h	IC19_10h.3	5868.9252689478	21	7	0	FALSE	0	Experiment 3
O14497	IC19_24h	IC19_24h.1	6001.00066017961	21	7	0	FALSE	0	Experiment 3
O14497	IC19_24h	IC19_24h.2	6578.01509755723	21	7	0	FALSE	0	Experiment 3
O14497	IC19_24h	IC19_24h.3	5941.39063539244	21	7	0	FALSE	0	Experiment 3
O14497	Mock_10h	Mock_10h.1	5321.05551007825	21	6	0.142857142857143	FALSE	0	Experiment 3
O14497	Mock_10h	Mock_10h.2	6035.26082568735	21	7	0	FALSE	0	Experiment 3
O14497	Mock_10h	Mock_10h.3	6515.91993627643	21	7	0	FALSE	0	Experiment 3
O14497	Mock_24h	Mock_24h.1	6164.73389760521	21	6	0.142857142857143	FALSE	0	Experiment 3
O14497	Mock_24h	Mock_24h.2	4735.66406555206	21	7	0	FALSE	0	Experiment 3
O14497	Mock_24h	Mock_24h.3	3745.5604656177	21	7	0	FALSE	0	Experiment 3
O14497	PolyIC_10h	PolyIC_10h.1	10779.6670985312	21	7	0	FALSE	0	Experiment 3
O14497	PolyIC_10h	PolyIC_10h.2	7847.58033141691	21	7	0	FALSE	0	Experiment 3
O14497	PolyIC_10h	PolyIC_10h.3	6519.70480734489	21	7	0	FALSE	0	Experiment 3
O14497	PolyIC_24h	PolyIC_24h.1	4712.02222652419	21	7	0	FALSE	0	Experiment 3
O14497	PolyIC_24h	PolyIC_24h.2	5074.02097608513	21	7	0	FALSE	0	Experiment 3
O14497	PolyIC_24h	PolyIC_24h.3	7193.33523459829	21	7	0	FALSE	0	Experiment 3
O14497	VIC_10h	VIC_10h.1	6510.42802331514	21	7	0	FALSE	0	Experiment 3
O14497	VIC_10h	VIC_10h.2	7101.19133431451	21	7	0	FALSE	0	Experiment 3
O14497	VIC_10h	VIC_10h.3	6847.49072746249	21	7	0	FALSE	0	Experiment 3
O14497	VIC_24h	VIC_24h.1	5416.04871236128	21	6	0.142857142857143	FALSE	0	Experiment 3
O14497	VIC_24h	VIC_24h.2	6091.38350644491	21	7	0	FALSE	0	Experiment 3
O14497	VIC_24h	VIC_24h.3	5741.07008747255	21	7	0	FALSE	0	Experiment 3
O14519	AlphaOrf6KO_10h	AlphaOrf6KO_10h.1	5039.74000872638	9	3	0	FALSE	0	Experiment 3
O14519	AlphaOrf6KO_10h	AlphaOrf6KO_10h.2	5038.73752946991	9	2	0.333333333333333	FALSE	0	Experiment 3
O14519	AlphaOrf6KO_10h	AlphaOrf6KO_10h.3	3544.97862034544	9	3	0	FALSE	0	Experiment 3
O14519	AlphaOrf6KO_24h	AlphaOrf6KO_24h.1	2911.24919894306	9	2	0.333333333333333	FALSE	0	Experiment 3
O14519	AlphaOrf6KO_24h	AlphaOrf6KO_24h.2	4514.05242185119	9	3	0	FALSE	0	Experiment 3
O14519	AlphaOrf6KO_24h	AlphaOrf6KO_24h.3	3090.83259032509	9	2	0.333333333333333	FALSE	0	Experiment 3
O14519	AlphaWT_10h	AlphaWT_10h.1	4531.24405360018	9	2	0.333333333333333	FALSE	0	Experiment 3
O14519	AlphaWT_10h	AlphaWT_10h.2	5147.25234496383	9	3	0	FALSE	0	Experiment 3
O14519	AlphaWT_10h	AlphaWT_10h.3	3986.33280484397	9	2	0.333333333333333	FALSE	0	Experiment 3
O14519	AlphaWT_24h	AlphaWT_24h.1	1290.56223768149	9	2	0.333333333333333	FALSE	0	Experiment 3
O14519	AlphaWT_24h	AlphaWT_24h.2	3754.21022242955	9	2	0.333333333333333	FALSE	0	Experiment 3
O14519	AlphaWT_24h	AlphaWT_24h.3	4362.70721145542	9	3	0	FALSE	0	Experiment 3
O14519	IC19_10h	IC19_10h.1	6062.60820440004	9	3	0	FALSE	0	Experiment 3
O14519	IC19_10h	IC19_10h.2	2439.39207684114	9	3	0	FALSE	0	Experiment 3
O14519	IC19_10h	IC19_10h.3	6832.19171604503	9	2	0.333333333333333	FALSE	0	Experiment 3
O14519	IC19_24h	IC19_24h.1	4580.46542150661	9	3	0	FALSE	0	Experiment 3
O14519	IC19_24h	IC19_24h.2	6484.4907944594	9	2	0.333333333333333	FALSE	0	Experiment 3
O14519	IC19_24h	IC19_24h.3	8050.48827140799	9	2	0.333333333333333	FALSE	0	Experiment 3
O14519	Mock_10h	Mock_10h.1	3520.7099077139	9	2	0.333333333333333	FALSE	0	Experiment 3
O14519	Mock_10h	Mock_10h.2	1558.05356461198	9	2	0.333333333333333	FALSE	0	Experiment 3
O14519	Mock_10h	Mock_10h.3	4046.38872487877	9	3	0	FALSE	0	Experiment 3
O14519	Mock_24h	Mock_24h.1	3013.87857188642	9	3	0	FALSE	0	Experiment 3
O14519	Mock_24h	Mock_24h.2	3862.8477646413	9	3	0	FALSE	0	Experiment 3
O14519	Mock_24h	Mock_24h.3	2193.16007766886	9	2	0.333333333333333	FALSE	0	Experiment 3
O14519	PolyIC_10h	PolyIC_10h.1	2684.45725713585	9	3	0	FALSE	0	Experiment 3
O14519	PolyIC_10h	PolyIC_10h.2	2655.21087282051	9	3	0	FALSE	0	Experiment 3
O14519	PolyIC_10h	PolyIC_10h.3	3552.96318674918	9	2	0.333333333333333	FALSE	0	Experiment 3
O14519	PolyIC_24h	PolyIC_24h.1	6223.28100852151	9	3	0	FALSE	0	Experiment 3
O14519	PolyIC_24h	PolyIC_24h.2	4547.26109061995	9	3	0	FALSE	0	Experiment 3
O14519	PolyIC_24h	PolyIC_24h.3	5415.62619795051	9	2	0.333333333333333	FALSE	0	Experiment 3
O14519	VIC_10h	VIC_10h.1	2670.81345079166	9	3	0	FALSE	0	Experiment 3
O14519	VIC_10h	VIC_10h.2	5284.95150131041	9	3	0	FALSE	0	Experiment 3
O14519	VIC_10h	VIC_10h.3	4213.64085368004	9	2	0.333333333333333	FALSE	0	Experiment 3
O14519	VIC_24h	VIC_24h.1	1736.08116809012	9	2	0.333333333333333	FALSE	0	Experiment 3
O14519	VIC_24h	VIC_24h.2	3057.21393197462	9	2	0.333333333333333	FALSE	0	Experiment 3
O14519	VIC_24h	VIC_24h.3	2030.62456346788	9	2	0.333333333333333	FALSE	0	Experiment 3
O14524	AlphaOrf6KO_10h	AlphaOrf6KO_10h.1	11511.158708096	6	2	0	FALSE	0	Experiment 3
O14524	AlphaOrf6KO_10h	AlphaOrf6KO_10h.2	8089.12339350237	6	2	0	FALSE	0	Experiment 3
O14524	AlphaOrf6KO_10h	AlphaOrf6KO_10h.3	13420.6125759689	6	2	0	FALSE	0	Experiment 3
O14524	AlphaOrf6KO_24h	AlphaOrf6KO_24h.1	9848.44713606101	6	2	0	FALSE	0	Experiment 3
O14524	AlphaOrf6KO_24h	AlphaOrf6KO_24h.2	10532.3516915074	6	2	0	FALSE	0	Experiment 3
O14524	AlphaOrf6KO_24h	AlphaOrf6KO_24h.3	11456.8354489642	6	2	0	FALSE	0	Experiment 3
O14524	AlphaWT_10h	AlphaWT_10h.1	8161.64493116419	6	2	0	FALSE	0	Experiment 3
O14524	AlphaWT_10h	AlphaWT_10h.2	11518.0100227825	6	2	0	FALSE	0	Experiment 3
O14524	AlphaWT_10h	AlphaWT_10h.3	8678.97613961501	6	2	0	FALSE	0	Experiment 3
O14524	AlphaWT_24h	AlphaWT_24h.1	8311.11782498491	6	2	0	FALSE	0	Experiment 3
O14524	AlphaWT_24h	AlphaWT_24h.2	9576.26310085799	6	2	0	FALSE	0	Experiment 3
O14524	AlphaWT_24h	AlphaWT_24h.3	6734.11808238675	6	2	0	FALSE	0	Experiment 3
O14524	IC19_10h	IC19_10h.1	9959.08512263275	6	2	0	FALSE	0	Experiment 3
O14524	IC19_10h	IC19_10h.2	9483.14093268786	6	2	0	FALSE	0	Experiment 3
O14524	IC19_10h	IC19_10h.3	9358.57704401509	6	2	0	FALSE	0	Experiment 3
O14524	IC19_24h	IC19_24h.1	12327.8478520349	6	2	0	FALSE	0	Experiment 3
O14524	IC19_24h	IC19_24h.2	12647.1079400785	6	2	0	FALSE	0	Experiment 3
O14524	IC19_24h	IC19_24h.3	13970.1939801015	6	2	0	FALSE	0	Experiment 3
O14524	Mock_10h	Mock_10h.1	6296.23317078689	6	2	0	FALSE	0	Experiment 3
O14524	Mock_10h	Mock_10h.2	7966.64618155594	6	2	0	FALSE	0	Experiment 3
O14524	Mock_10h	Mock_10h.3	14574.4691573095	6	2	0	FALSE	0	Experiment 3
O14524	Mock_24h	Mock_24h.1	12451.6445429215	6	2	0	FALSE	0	Experiment 3
O14524	Mock_24h	Mock_24h.2	13014.1132814197	6	2	0	FALSE	0	Experiment 3
O14524	Mock_24h	Mock_24h.3	10551.0367349666	6	2	0	FALSE	0	Experiment 3
O14524	PolyIC_10h	PolyIC_10h.1	10453.3871301422	6	2	0	FALSE	0	Experiment 3
O14524	PolyIC_10h	PolyIC_10h.2	7556.5617288371	6	2	0	FALSE	0	Experiment 3
O14524	PolyIC_10h	PolyIC_10h.3	10409.3642553761	6	2	0	FALSE	0	Experiment 3
O14524	PolyIC_24h	PolyIC_24h.1	9297.22772847548	6	2	0	FALSE	0	Experiment 3
O14524	PolyIC_24h	PolyIC_24h.2	15315.7582580033	6	2	0	FALSE	0	Experiment 3
O14524	PolyIC_24h	PolyIC_24h.3	8743.94878503313	6	2	0	FALSE	0	Experiment 3
O14524	VIC_10h	VIC_10h.1	9479.6500970445	6	2	0	FALSE	0	Experiment 3
O14524	VIC_10h	VIC_10h.2	11575.2414547645	6	2	0	FALSE	0	Experiment 3
O14524	VIC_10h	VIC_10h.3	8713.8060468782	6	2	0	FALSE	0	Experiment 3
O14524	VIC_24h	VIC_24h.1	6357.40594356526	6	2	0	FALSE	0	Experiment 3
O14524	VIC_24h	VIC_24h.2	10748.4924972535	6	2	0	FALSE	0	Experiment 3
O14524	VIC_24h	VIC_24h.3	11587.8891885764	6	2	0	FALSE	0	Experiment 3
O14530	AlphaOrf6KO_10h	AlphaOrf6KO_10h.1	11852.2877134941	30	10	0	FALSE	0	Experiment 3
O14530	AlphaOrf6KO_10h	AlphaOrf6KO_10h.2	10299.9531832838	30	10	0	FALSE	0	Experiment 3
O14530	AlphaOrf6KO_10h	AlphaOrf6KO_10h.3	9705.87018543361	30	10	0	FALSE	0	Experiment 3
O14530	AlphaOrf6KO_24h	AlphaOrf6KO_24h.1	16762.218495968	30	10	0	FALSE	0	Experiment 3
O14530	AlphaOrf6KO_24h	AlphaOrf6KO_24h.2	13113.4839696357	30	9	0.1	FALSE	0	Experiment 3
O14530	AlphaOrf6KO_24h	AlphaOrf6KO_24h.3	14966.2489982258	30	10	0	FALSE	0	Experiment 3
O14530	AlphaWT_10h	AlphaWT_10h.1	11221.2505648737	30	10	0	FALSE	0	Experiment 3
O14530	AlphaWT_10h	AlphaWT_10h.2	11521.776568131	30	10	0	FALSE	0	Experiment 3
O14530	AlphaWT_10h	AlphaWT_10h.3	11882.6421211062	30	10	0	FALSE	0	Experiment 3
O14530	AlphaWT_24h	AlphaWT_24h.1	15846.7242407316	30	10	0	FALSE	0	Experiment 3
O14530	AlphaWT_24h	AlphaWT_24h.2	15247.5345569204	30	10	0	FALSE	0	Experiment 3
O14530	AlphaWT_24h	AlphaWT_24h.3	16693.944909943	30	9	0.1	FALSE	0	Experiment 3
O14530	IC19_10h	IC19_10h.1	11914.633314801	30	9	0.1	FALSE	0	Experiment 3
O14530	IC19_10h	IC19_10h.2	10381.7188548548	30	9	0.1	FALSE	0	Experiment 3
O14530	IC19_10h	IC19_10h.3	11350.2256822841	30	10	0	FALSE	0	Experiment 3
O14530	IC19_24h	IC19_24h.1	13517.1770729455	30	10	0	FALSE	0	Experiment 3
O14530	IC19_24h	IC19_24h.2	14156.5993913735	30	10	0	FALSE	0	Experiment 3
O14530	IC19_24h	IC19_24h.3	13840.1676702931	30	10	0	FALSE	0	Experiment 3
O14530	Mock_10h	Mock_10h.1	10958.7184999939	30	10	0	FALSE	0	Experiment 3
O14530	Mock_10h	Mock_10h.2	15464.6048410163	30	10	0	FALSE	0	Experiment 3
O14530	Mock_10h	Mock_10h.3	11324.6982286751	30	10	0	FALSE	0	Experiment 3
O14530	Mock_24h	Mock_24h.1	17968.4313827738	30	10	0	FALSE	0	Experiment 3
O14530	Mock_24h	Mock_24h.2	17468.7866153256	30	10	0	FALSE	0	Experiment 3
O14530	Mock_24h	Mock_24h.3	14117.0106923509	30	9	0.1	FALSE	0	Experiment 3
O14530	PolyIC_10h	PolyIC_10h.1	10791.6988551012	30	9	0.1	FALSE	0	Experiment 3
O14530	PolyIC_10h	PolyIC_10h.2	10548.6489127787	30	10	0	FALSE	0	Experiment 3
O14530	PolyIC_10h	PolyIC_10h.3	10705.5736722557	30	10	0	FALSE	0	Experiment 3
O14530	PolyIC_24h	PolyIC_24h.1	16371.5440379345	30	10	0	FALSE	0	Experiment 3
O14530	PolyIC_24h	PolyIC_24h.2	15732.5033164241	30	10	0	FALSE	0	Experiment 3
O14530	PolyIC_24h	PolyIC_24h.3	17237.1494716899	30	9	0.1	FALSE	0	Experiment 3
O14530	VIC_10h	VIC_10h.1	11928.4286969346	30	10	0	FALSE	0	Experiment 3
O14530	VIC_10h	VIC_10h.2	11991.4899850687	30	10	0	FALSE	0	Experiment 3
O14530	VIC_10h	VIC_10h.3	11998.9985858019	30	9	0.1	FALSE	0	Experiment 3
O14530	VIC_24h	VIC_24h.1	13007.067641641	30	10	0	FALSE	0	Experiment 3
O14530	VIC_24h	VIC_24h.2	14832.8035490417	30	10	0	FALSE	0	Experiment 3
O14530	VIC_24h	VIC_24h.3	12640.1083849168	30	10	0	FALSE	0	Experiment 3
O14545	AlphaOrf6KO_10h	AlphaOrf6KO_10h.1	3399.52282382776	21	7	0	FALSE	0	Experiment 3
O14545	AlphaOrf6KO_10h	AlphaOrf6KO_10h.2	3689.94553091254	21	7	0	FALSE	0	Experiment 3
O14545	AlphaOrf6KO_10h	AlphaOrf6KO_10h.3	3371.50968800894	21	7	0	FALSE	0	Experiment 3
O14545	AlphaOrf6KO_24h	AlphaOrf6KO_24h.1	2592.78122176227	21	5	0.285714285714286	FALSE	0	Experiment 3
O14545	AlphaOrf6KO_24h	AlphaOrf6KO_24h.2	2340.0720135088	21	5	0.285714285714286	FALSE	0	Experiment 3
O14545	AlphaOrf6KO_24h	AlphaOrf6KO_24h.3	2884.05921157163	21	5	0.285714285714286	FALSE	0	Experiment 3
O14545	AlphaWT_10h	AlphaWT_10h.1	3348.56876176284	21	7	0	FALSE	0	Experiment 3
O14545	AlphaWT_10h	AlphaWT_10h.2	4021.86284694884	21	7	0	FALSE	0	Experiment 3
O14545	AlphaWT_10h	AlphaWT_10h.3	3452.16326872572	21	7	0	FALSE	0	Experiment 3
O14545	AlphaWT_24h	AlphaWT_24h.1	2328.99311555894	21	4	0.428571428571429	FALSE	0	Experiment 3
O14545	AlphaWT_24h	AlphaWT_24h.2	2485.71226453101	21	5	0.285714285714286	FALSE	0	Experiment 3
O14545	AlphaWT_24h	AlphaWT_24h.3	1976.36813269604	21	5	0.285714285714286	FALSE	0	Experiment 3
O14545	IC19_10h	IC19_10h.1	3531.56569825411	21	7	0	FALSE	0	Experiment 3
O14545	IC19_10h	IC19_10h.2	3288.99453153344	21	7	0	FALSE	0	Experiment 3
O14545	IC19_10h	IC19_10h.3	3013.4860841118	21	7	0	FALSE	0	Experiment 3
O14545	IC19_24h	IC19_24h.1	2352.13418421094	21	6	0.142857142857143	FALSE	0	Experiment 3
O14545	IC19_24h	IC19_24h.2	2698.1455480077	21	7	0	FALSE	0	Experiment 3
O14545	IC19_24h	IC19_24h.3	2493.96671060135	21	6	0.142857142857143	FALSE	0	Experiment 3
O14545	Mock_10h	Mock_10h.1	1854.57718184986	21	5	0.285714285714286	FALSE	0	Experiment 3
O14545	Mock_10h	Mock_10h.2	2962.01273855931	21	5	0.285714285714286	FALSE	0	Experiment 3
O14545	Mock_10h	Mock_10h.3	3165.05440507032	21	7	0	FALSE	0	Experiment 3
O14545	Mock_24h	Mock_24h.1	2325.21411283396	21	5	0.285714285714286	FALSE	0	Experiment 3
O14545	Mock_24h	Mock_24h.2	2437.18435232398	21	6	0.142857142857143	FALSE	0	Experiment 3
O14545	Mock_24h	Mock_24h.3	1489.86874283568	21	4	0.428571428571429	FALSE	0	Experiment 3
O14545	PolyIC_10h	PolyIC_10h.1	4619.68107987558	21	7	0	FALSE	0	Experiment 3
O14545	PolyIC_10h	PolyIC_10h.2	3143.99716709214	21	7	0	FALSE	0	Experiment 3
O14545	PolyIC_10h	PolyIC_10h.3	3491.67372252087	21	7	0	FALSE	0	Experiment 3
O14545	PolyIC_24h	PolyIC_24h.1	3435.18433155367	21	5	0.285714285714286	FALSE	0	Experiment 3
O14545	PolyIC_24h	PolyIC_24h.2	3013.77396992086	21	7	0	FALSE	0	Experiment 3
O14545	PolyIC_24h	PolyIC_24h.3	3663.62203186026	21	6	0.142857142857143	FALSE	0	Experiment 3
O14545	VIC_10h	VIC_10h.1	2808.09754392865	21	7	0	FALSE	0	Experiment 3
O14545	VIC_10h	VIC_10h.2	3105.78287117072	21	7	0	FALSE	0	Experiment 3
O14545	VIC_10h	VIC_10h.3	3066.88735906921	21	7	0	FALSE	0	Experiment 3
O14545	VIC_24h	VIC_24h.1	1831.06132023947	21	4	0.428571428571429	FALSE	0	Experiment 3
O14545	VIC_24h	VIC_24h.2	2127.23284423138	21	5	0.285714285714286	FALSE	0	Experiment 3
O14545	VIC_24h	VIC_24h.3	2324.42060559913	21	4	0.428571428571429	FALSE	0	Experiment 3
O14548	AlphaOrf6KO_10h	AlphaOrf6KO_10h.1	16585.3946704298	12	4	0	FALSE	0	Experiment 3
O14548	AlphaOrf6KO_10h	AlphaOrf6KO_10h.2	15481.4114153088	12	4	0	FALSE	0	Experiment 3
O14548	AlphaOrf6KO_10h	AlphaOrf6KO_10h.3	18061.3219567129	12	4	0	FALSE	0	Experiment 3
O14548	AlphaOrf6KO_24h	AlphaOrf6KO_24h.1	21995.4223566392	12	4	0	FALSE	0	Experiment 3
O14548	AlphaOrf6KO_24h	AlphaOrf6KO_24h.2	16903.8310506427	12	4	0	FALSE	0	Experiment 3
O14548	AlphaOrf6KO_24h	AlphaOrf6KO_24h.3	16978.7928346903	12	4	0	FALSE	0	Experiment 3
O14548	AlphaWT_10h	AlphaWT_10h.1	17267.2884415873	12	4	0	FALSE	0	Experiment 3
O14548	AlphaWT_10h	AlphaWT_10h.2	15770.338553384	12	4	0	FALSE	0	Experiment 3
O14548	AlphaWT_10h	AlphaWT_10h.3	17352.2155304142	12	4	0	FALSE	0	Experiment 3
O14548	AlphaWT_24h	AlphaWT_24h.1	21155.6123126153	12	4	0	FALSE	0	Experiment 3
O14548	AlphaWT_24h	AlphaWT_24h.2	26403.1870142767	12	4	0	FALSE	0	Experiment 3
O14548	AlphaWT_24h	AlphaWT_24h.3	20345.0936160885	12	4	0	FALSE	0	Experiment 3
O14548	IC19_10h	IC19_10h.1	17721.3896173792	12	4	0	FALSE	0	Experiment 3
O14548	IC19_10h	IC19_10h.2	16627.9650095163	12	4	0	FALSE	0	Experiment 3
O14548	IC19_10h	IC19_10h.3	17481.2887771341	12	4	0	FALSE	0	Experiment 3
O14548	IC19_24h	IC19_24h.1	22147.6606303699	12	4	0	FALSE	0	Experiment 3
O14548	IC19_24h	IC19_24h.2	17314.6795977605	12	4	0	FALSE	0	Experiment 3
O14548	IC19_24h	IC19_24h.3	19784.7291872112	12	4	0	FALSE	0	Experiment 3
O14548	Mock_10h	Mock_10h.1	16015.1177231444	12	4	0	FALSE	0	Experiment 3
O14548	Mock_10h	Mock_10h.2	19123.3165148319	12	4	0	FALSE	0	Experiment 3
O14548	Mock_10h	Mock_10h.3	18261.7855135934	12	4	0	FALSE	0	Experiment 3
O14548	Mock_24h	Mock_24h.1	18049.4358777314	12	4	0	FALSE	0	Experiment 3
O14548	Mock_24h	Mock_24h.2	21077.2742100699	12	4	0	FALSE	0	Experiment 3
O14548	Mock_24h	Mock_24h.3	17263.4968622207	12	4	0	FALSE	0	Experiment 3
O14548	PolyIC_10h	PolyIC_10h.1	17267.9795063237	12	4	0	FALSE	0	Experiment 3
O14548	PolyIC_10h	PolyIC_10h.2	15565.651248363	12	4	0	FALSE	0	Experiment 3
O14548	PolyIC_10h	PolyIC_10h.3	19348.1496428855	12	4	0	FALSE	0	Experiment 3
O14548	PolyIC_24h	PolyIC_24h.1	19815.2145408481	12	4	0	FALSE	0	Experiment 3
O14548	PolyIC_24h	PolyIC_24h.2	19641.9807775649	12	4	0	FALSE	0	Experiment 3
O14548	PolyIC_24h	PolyIC_24h.3	20987.7455343349	12	4	0	FALSE	0	Experiment 3
O14548	VIC_10h	VIC_10h.1	15695.8570693792	12	4	0	FALSE	0	Experiment 3
O14548	VIC_10h	VIC_10h.2	18149.9367508619	12	4	0	FALSE	0	Experiment 3
O14548	VIC_10h	VIC_10h.3	18412.5019061391	12	4	0	FALSE	0	Experiment 3
O14548	VIC_24h	VIC_24h.1	24881.1478798431	12	4	0	FALSE	0	Experiment 3
O14548	VIC_24h	VIC_24h.2	24765.5157184088	12	4	0	FALSE	0	Experiment 3
O14548	VIC_24h	VIC_24h.3	19382.1059762724	12	4	0	FALSE	0	Experiment 3
O14561	AlphaOrf6KO_10h	AlphaOrf6KO_10h.1	12849.0755855649	18	6	0	FALSE	0	Experiment 3
O14561	AlphaOrf6KO_10h	AlphaOrf6KO_10h.2	10657.3450632637	18	6	0	FALSE	0	Experiment 3
O14561	AlphaOrf6KO_10h	AlphaOrf6KO_10h.3	11967.355142219	18	6	0	FALSE	0	Experiment 3
O14561	AlphaOrf6KO_24h	AlphaOrf6KO_24h.1	17943.5158332693	18	6	0	FALSE	0	Experiment 3
O14561	AlphaOrf6KO_24h	AlphaOrf6KO_24h.2	15743.2940843374	18	6	0	FALSE	0	Experiment 3
O14561	AlphaOrf6KO_24h	AlphaOrf6KO_24h.3	14274.832355415	18	6	0	FALSE	0	Experiment 3
O14561	AlphaWT_10h	AlphaWT_10h.1	17551.6408095082	18	6	0	FALSE	0	Experiment 3
O14561	AlphaWT_10h	AlphaWT_10h.2	15387.843287007	18	6	0	FALSE	0	Experiment 3
O14561	AlphaWT_10h	AlphaWT_10h.3	12425.7080546649	18	6	0	FALSE	0	Experiment 3
O14561	AlphaWT_24h	AlphaWT_24h.1	14836.4267438953	18	5	0.166666666666667	FALSE	0	Experiment 3
O14561	AlphaWT_24h	AlphaWT_24h.2	15418.4801123221	18	6	0	FALSE	0	Experiment 3
O14561	AlphaWT_24h	AlphaWT_24h.3	15783.9369211782	18	6	0	FALSE	0	Experiment 3
O14561	IC19_10h	IC19_10h.1	15357.2400964976	18	6	0	FALSE	0	Experiment 3
O14561	IC19_10h	IC19_10h.2	16151.9277653672	18	6	0	FALSE	0	Experiment 3
O14561	IC19_10h	IC19_10h.3	16306.139631924	18	6	0	FALSE	0	Experiment 3
O14561	IC19_24h	IC19_24h.1	12207.8992875858	18	6	0	FALSE	0	Experiment 3
O14561	IC19_24h	IC19_24h.2	17984.3909189859	18	6	0	FALSE	0	Experiment 3
O14561	IC19_24h	IC19_24h.3	14848.635452872	18	6	0	FALSE	0	Experiment 3
O14561	Mock_10h	Mock_10h.1	17517.3237488785	18	5	0.166666666666667	FALSE	0	Experiment 3
O14561	Mock_10h	Mock_10h.2	17219.827814635	18	6	0	FALSE	0	Experiment 3
O14561	Mock_10h	Mock_10h.3	17501.5216999732	18	6	0	FALSE	0	Experiment 3
O14561	Mock_24h	Mock_24h.1	20627.3036606955	18	6	0	FALSE	0	Experiment 3
O14561	Mock_24h	Mock_24h.2	19998.0827150208	18	6	0	FALSE	0	Experiment 3
O14561	Mock_24h	Mock_24h.3	13060.1065112019	18	5	0.166666666666667	FALSE	0	Experiment 3
O14561	PolyIC_10h	PolyIC_10h.1	11128.1176039477	18	6	0	FALSE	0	Experiment 3
O14561	PolyIC_10h	PolyIC_10h.2	9773.1013460301	18	6	0	FALSE	0	Experiment 3
O14561	PolyIC_10h	PolyIC_10h.3	8995.13200942539	18	6	0	FALSE	0	Experiment 3
O14561	PolyIC_24h	PolyIC_24h.1	13943.1281689064	18	5	0.166666666666667	FALSE	0	Experiment 3
O14561	PolyIC_24h	PolyIC_24h.2	14934.1225744006	18	6	0	FALSE	0	Experiment 3
O14561	PolyIC_24h	PolyIC_24h.3	15891.0503885429	18	6	0	FALSE	0	Experiment 3
O14561	VIC_10h	VIC_10h.1	18240.7648218507	18	6	0	FALSE	0	Experiment 3
O14561	VIC_10h	VIC_10h.2	13723.5626526914	18	5	0.166666666666667	FALSE	0	Experiment 3
O14561	VIC_10h	VIC_10h.3	15391.8401804549	18	6	0	FALSE	0	Experiment 3
O14561	VIC_24h	VIC_24h.1	12010.1994319152	18	6	0	FALSE	0	Experiment 3
O14561	VIC_24h	VIC_24h.2	16651.2064064212	18	6	0	FALSE	0	Experiment 3
O14561	VIC_24h	VIC_24h.3	9543.88979114256	18	6	0	FALSE	0	Experiment 3
O14562	AlphaOrf6KO_10h	AlphaOrf6KO_10h.1	14269.7927958241	21	7	0	FALSE	0	Experiment 3
O14562	AlphaOrf6KO_10h	AlphaOrf6KO_10h.2	13234.4711233323	21	7	0	FALSE	0	Experiment 3
O14562	AlphaOrf6KO_10h	AlphaOrf6KO_10h.3	12649.4853474097	21	7	0	FALSE	0	Experiment 3
O14562	AlphaOrf6KO_24h	AlphaOrf6KO_24h.1	10442.298569778	21	7	0	FALSE	0	Experiment 3
O14562	AlphaOrf6KO_24h	AlphaOrf6KO_24h.2	11799.141270384	21	7	0	FALSE	0	Experiment 3
O14562	AlphaOrf6KO_24h	AlphaOrf6KO_24h.3	12247.8469771288	21	7	0	FALSE	0	Experiment 3
O14562	AlphaWT_10h	AlphaWT_10h.1	14241.0028861982	21	7	0	FALSE	0	Experiment 3
O14562	AlphaWT_10h	AlphaWT_10h.2	11035.557525044	21	7	0	FALSE	0	Experiment 3
O14562	AlphaWT_10h	AlphaWT_10h.3	16986.3911121764	21	7	0	FALSE	0	Experiment 3
O14562	AlphaWT_24h	AlphaWT_24h.1	13169.9356434811	21	7	0	FALSE	0	Experiment 3
O14562	AlphaWT_24h	AlphaWT_24h.2	11930.8737702839	21	7	0	FALSE	0	Experiment 3
O14562	AlphaWT_24h	AlphaWT_24h.3	8288.4409121314	21	7	0	FALSE	0	Experiment 3
O14562	IC19_10h	IC19_10h.1	14064.8296854523	21	7	0	FALSE	0	Experiment 3
O14562	IC19_10h	IC19_10h.2	12727.5991232573	21	7	0	FALSE	0	Experiment 3
O14562	IC19_10h	IC19_10h.3	12960.5881601973	21	7	0	FALSE	0	Experiment 3
O14562	IC19_24h	IC19_24h.1	14572.3191067933	21	7	0	FALSE	0	Experiment 3
O14562	IC19_24h	IC19_24h.2	13301.6901062502	21	7	0	FALSE	0	Experiment 3
O14562	IC19_24h	IC19_24h.3	14156.6357024972	21	7	0	FALSE	0	Experiment 3
O14562	Mock_10h	Mock_10h.1	11659.0560330025	21	7	0	FALSE	0	Experiment 3
O14562	Mock_10h	Mock_10h.2	10211.7373503791	21	7	0	FALSE	0	Experiment 3
O14562	Mock_10h	Mock_10h.3	17505.5334746778	21	7	0	FALSE	0	Experiment 3
O14562	Mock_24h	Mock_24h.1	10817.326946176	21	7	0	FALSE	0	Experiment 3
O14562	Mock_24h	Mock_24h.2	15647.4637330293	21	7	0	FALSE	0	Experiment 3
O14562	Mock_24h	Mock_24h.3	8629.69664498325	21	7	0	FALSE	0	Experiment 3
O14562	PolyIC_10h	PolyIC_10h.1	11670.8361301159	21	7	0	FALSE	0	Experiment 3
O14562	PolyIC_10h	PolyIC_10h.2	10532.2079404158	21	7	0	FALSE	0	Experiment 3
O14562	PolyIC_10h	PolyIC_10h.3	15738.755231684	21	7	0	FALSE	0	Experiment 3
O14562	PolyIC_24h	PolyIC_24h.1	12711.9404460588	21	7	0	FALSE	0	Experiment 3
O14562	PolyIC_24h	PolyIC_24h.2	13114.9013098476	21	7	0	FALSE	0	Experiment 3
O14562	PolyIC_24h	PolyIC_24h.3	12694.4342817489	21	7	0	FALSE	0	Experiment 3
O14562	VIC_10h	VIC_10h.1	12721.4909027963	21	7	0	FALSE	0	Experiment 3
O14562	VIC_10h	VIC_10h.2	13505.994802153	21	7	0	FALSE	0	Experiment 3
O14562	VIC_10h	VIC_10h.3	16463.2866947035	21	7	0	FALSE	0	Experiment 3
O14562	VIC_24h	VIC_24h.1	14144.865005867	21	7	0	FALSE	0	Experiment 3
O14562	VIC_24h	VIC_24h.2	16944.2006381042	21	7	0	FALSE	0	Experiment 3
O14562	VIC_24h	VIC_24h.3	14596.9125478795	21	7	0	FALSE	0	Experiment 3
O14578	AlphaOrf6KO_10h	AlphaOrf6KO_10h.1	5486.27775957833	15	5	0	FALSE	0	Experiment 3
O14578	AlphaOrf6KO_10h	AlphaOrf6KO_10h.2	5065.67298590313	15	5	0	FALSE	0	Experiment 3
O14578	AlphaOrf6KO_10h	AlphaOrf6KO_10h.3	5342.3143359491	15	5	0	FALSE	0	Experiment 3
O14578	AlphaOrf6KO_24h	AlphaOrf6KO_24h.1	5891.06588352366	15	5	0	FALSE	0	Experiment 3
O14578	AlphaOrf6KO_24h	AlphaOrf6KO_24h.2	9231.68498306218	15	2	0.6	TRUE	0	Experiment 3
O14578	AlphaOrf6KO_24h	AlphaOrf6KO_24h.3	5442.9817767722	15	4	0.2	FALSE	0	Experiment 3
O14578	AlphaWT_10h	AlphaWT_10h.1	5811.91566665121	15	5	0	FALSE	0	Experiment 3
O14578	AlphaWT_10h	AlphaWT_10h.2	5476.55517789496	15	5	0	FALSE	0	Experiment 3
O14578	AlphaWT_10h	AlphaWT_10h.3	5617.89842602824	15	5	0	FALSE	0	Experiment 3
O14578	AlphaWT_24h	AlphaWT_24h.1	5042.67077319536	15	4	0.2	FALSE	0	Experiment 3
O14578	AlphaWT_24h	AlphaWT_24h.2	3894.46062281378	15	4	0.2	FALSE	0	Experiment 3
O14578	AlphaWT_24h	AlphaWT_24h.3	4725.44305400771	15	5	0	FALSE	0	Experiment 3
O14578	IC19_10h	IC19_10h.1	5390.02723260533	15	5	0	FALSE	0	Experiment 3
O14578	IC19_10h	IC19_10h.2	6944.43183429224	15	5	0	FALSE	0	Experiment 3
O14578	IC19_10h	IC19_10h.3	4549.85694081587	15	5	0	FALSE	0	Experiment 3
O14578	IC19_24h	IC19_24h.1	3560.01459657396	15	5	0	FALSE	0	Experiment 3
O14578	IC19_24h	IC19_24h.2	3696.28550991175	15	5	0	FALSE	0	Experiment 3
O14578	IC19_24h	IC19_24h.3	5260.85275859285	15	5	0	FALSE	0	Experiment 3
O14578	Mock_10h	Mock_10h.1	2860.99008809474	15	4	0.2	FALSE	0	Experiment 3
O14578	Mock_10h	Mock_10h.2	4795.81943006885	15	4	0.2	FALSE	0	Experiment 3
O14578	Mock_10h	Mock_10h.3	5355.6332043136	15	5	0	FALSE	0	Experiment 3
O14578	Mock_24h	Mock_24h.1	5461.32733603935	15	5	0	FALSE	0	Experiment 3
O14578	Mock_24h	Mock_24h.2	5293.46227792684	15	4	0.2	FALSE	0	Experiment 3
O14578	Mock_24h	Mock_24h.3	3032.00608246597	15	4	0.2	FALSE	0	Experiment 3
O14578	PolyIC_10h	PolyIC_10h.1	6276.1322213135	15	5	0	FALSE	0	Experiment 3
O14578	PolyIC_10h	PolyIC_10h.2	5671.8565908144	15	5	0	FALSE	0	Experiment 3
O14578	PolyIC_10h	PolyIC_10h.3	4605.17108858035	15	4	0.2	FALSE	0	Experiment 3
O14578	PolyIC_24h	PolyIC_24h.1	5131.7347995232	15	4	0.2	FALSE	0	Experiment 3
O14578	PolyIC_24h	PolyIC_24h.2	4847.13980166797	15	5	0	FALSE	0	Experiment 3
O14578	PolyIC_24h	PolyIC_24h.3	4722.32339763654	15	5	0	FALSE	0	Experiment 3
O14578	VIC_10h	VIC_10h.1	5202.43181499326	15	5	0	FALSE	0	Experiment 3
O14578	VIC_10h	VIC_10h.2	6386.95479878079	15	5	0	FALSE	0	Experiment 3
O14578	VIC_10h	VIC_10h.3	5796.4425656628	15	5	0	FALSE	0	Experiment 3
O14578	VIC_24h	VIC_24h.1	2700.82877933172	15	4	0.2	FALSE	0	Experiment 3
O14578	VIC_24h	VIC_24h.2	4612.73415922505	15	4	0.2	FALSE	0	Experiment 3
O14578	VIC_24h	VIC_24h.3	4250.85433206976	15	5	0	FALSE	0	Experiment 3
O14579	AlphaOrf6KO_10h	AlphaOrf6KO_10h.1	16957.0792364055	69	23	0	FALSE	0	Experiment 3
O14579	AlphaOrf6KO_10h	AlphaOrf6KO_10h.2	16511.4880632144	69	23	0	FALSE	0	Experiment 3
O14579	AlphaOrf6KO_10h	AlphaOrf6KO_10h.3	17497.4574643536	69	23	0	FALSE	0	Experiment 3
O14579	AlphaOrf6KO_24h	AlphaOrf6KO_24h.1	16755.6738420601	69	23	0	FALSE	0	Experiment 3
O14579	AlphaOrf6KO_24h	AlphaOrf6KO_24h.2	17801.0922016636	69	22	0.0434782608695652	FALSE	0	Experiment 3
O14579	AlphaOrf6KO_24h	AlphaOrf6KO_24h.3	17097.5246208525	69	22	0.0434782608695652	FALSE	0	Experiment 3
O14579	AlphaWT_10h	AlphaWT_10h.1	15919.8175976816	69	23	0	FALSE	0	Experiment 3
O14579	AlphaWT_10h	AlphaWT_10h.2	13262.3245737688	69	23	0	FALSE	0	Experiment 3
O14579	AlphaWT_10h	AlphaWT_10h.3	18658.001098484	69	23	0	FALSE	0	Experiment 3
O14579	AlphaWT_24h	AlphaWT_24h.1	18080.2036705164	69	23	0	FALSE	0	Experiment 3
O14579	AlphaWT_24h	AlphaWT_24h.2	16563.5803386134	69	23	0	FALSE	0	Experiment 3
O14579	AlphaWT_24h	AlphaWT_24h.3	18159.4834717738	69	21	0.0869565217391305	FALSE	0	Experiment 3
O14579	IC19_10h	IC19_10h.1	16285.0825483231	69	23	0	FALSE	0	Experiment 3
O14579	IC19_10h	IC19_10h.2	17041.1405946	69	23	0	FALSE	0	Experiment 3
O14579	IC19_10h	IC19_10h.3	17291.222543759	69	23	0	FALSE	0	Experiment 3
O14579	IC19_24h	IC19_24h.1	18018.6763222449	69	23	0	FALSE	0	Experiment 3
O14579	IC19_24h	IC19_24h.2	16908.0535286986	69	23	0	FALSE	0	Experiment 3
O14579	IC19_24h	IC19_24h.3	18768.1322453271	69	23	0	FALSE	0	Experiment 3
O14579	Mock_10h	Mock_10h.1	19737.2300642387	69	23	0	FALSE	0	Experiment 3
O14579	Mock_10h	Mock_10h.2	17705.1273566526	69	23	0	FALSE	0	Experiment 3
O14579	Mock_10h	Mock_10h.3	17601.2439342178	69	23	0	FALSE	0	Experiment 3
O14579	Mock_24h	Mock_24h.1	19284.6148562473	69	23	0	FALSE	0	Experiment 3
O14579	Mock_24h	Mock_24h.2	17860.6368341024	69	23	0	FALSE	0	Experiment 3
O14579	Mock_24h	Mock_24h.3	21023.7322083883	69	22	0.0434782608695652	FALSE	0	Experiment 3
O14579	PolyIC_10h	PolyIC_10h.1	17419.0065444762	69	23	0	FALSE	0	Experiment 3
O14579	PolyIC_10h	PolyIC_10h.2	18023.0769306279	69	23	0	FALSE	0	Experiment 3
O14579	PolyIC_10h	PolyIC_10h.3	18727.8869398551	69	23	0	FALSE	0	Experiment 3
O14579	PolyIC_24h	PolyIC_24h.1	14615.3017798018	69	22	0.0434782608695652	FALSE	0	Experiment 3
O14579	PolyIC_24h	PolyIC_24h.2	19305.0622328992	69	23	0	FALSE	0	Experiment 3
O14579	PolyIC_24h	PolyIC_24h.3	18503.8646638504	69	23	0	FALSE	0	Experiment 3
O14579	VIC_10h	VIC_10h.1	19680.7281754435	69	23	0	FALSE	0	Experiment 3
O14579	VIC_10h	VIC_10h.2	19001.2316677822	69	23	0	FALSE	0	Experiment 3
O14579	VIC_10h	VIC_10h.3	19418.2935768421	69	23	0	FALSE	0	Experiment 3
O14579	VIC_24h	VIC_24h.1	19626.0263161726	69	22	0.0434782608695652	FALSE	0	Experiment 3
O14579	VIC_24h	VIC_24h.2	17111.5763594236	69	23	0	FALSE	0	Experiment 3
O14579	VIC_24h	VIC_24h.3	22104.3721806514	69	23	0	FALSE	0	Experiment 3
O14617	AlphaOrf6KO_10h	AlphaOrf6KO_10h.1	11803.6701165223	84	28	0	FALSE	0	Experiment 3
O14617	AlphaOrf6KO_10h	AlphaOrf6KO_10h.2	9616.00708179614	84	27	0.0357142857142857	FALSE	0	Experiment 3
O14617	AlphaOrf6KO_10h	AlphaOrf6KO_10h.3	10143.2642599471	84	28	0	FALSE	0	Experiment 3
O14617	AlphaOrf6KO_24h	AlphaOrf6KO_24h.1	9939.2126307751	84	27	0.0357142857142857	FALSE	0	Experiment 3
O14617	AlphaOrf6KO_24h	AlphaOrf6KO_24h.2	10841.2011351087	84	27	0.0357142857142857	FALSE	0	Experiment 3
O14617	AlphaOrf6KO_24h	AlphaOrf6KO_24h.3	11740.8698291411	84	27	0.0357142857142857	FALSE	0	Experiment 3
O14617	AlphaWT_10h	AlphaWT_10h.1	11272.7554991767	84	26	0.0714285714285714	FALSE	0	Experiment 3
O14617	AlphaWT_10h	AlphaWT_10h.2	11163.4436554221	84	27	0.0357142857142857	FALSE	0	Experiment 3
O14617	AlphaWT_10h	AlphaWT_10h.3	9725.84483825199	84	27	0.0357142857142857	FALSE	0	Experiment 3
O14617	AlphaWT_24h	AlphaWT_24h.1	12187.9499431542	84	27	0.0357142857142857	FALSE	0	Experiment 3
O14617	AlphaWT_24h	AlphaWT_24h.2	10881.6585762533	84	27	0.0357142857142857	FALSE	0	Experiment 3
O14617	AlphaWT_24h	AlphaWT_24h.3	10699.6569289097	84	26	0.0714285714285714	FALSE	0	Experiment 3
O14617	IC19_10h	IC19_10h.1	11132.9545445513	84	28	0	FALSE	0	Experiment 3
O14617	IC19_10h	IC19_10h.2	11816.5417725857	84	28	0	FALSE	0	Experiment 3
O14617	IC19_10h	IC19_10h.3	12154.657282112	84	28	0	FALSE	0	Experiment 3
O14617	IC19_24h	IC19_24h.1	13044.6388751458	84	27	0.0357142857142857	FALSE	0	Experiment 3
O14617	IC19_24h	IC19_24h.2	12716.286777077	84	27	0.0357142857142857	FALSE	0	Experiment 3
O14617	IC19_24h	IC19_24h.3	11482.7760702956	84	28	0	FALSE	0	Experiment 3
O14617	Mock_10h	Mock_10h.1	10413.688478879	84	25	0.107142857142857	FALSE	0	Experiment 3
O14617	Mock_10h	Mock_10h.2	11297.0503393069	84	26	0.0714285714285714	FALSE	0	Experiment 3
O14617	Mock_10h	Mock_10h.3	11790.0691131004	84	28	0	FALSE	0	Experiment 3
O14617	Mock_24h	Mock_24h.1	11547.6793260082	84	27	0.0357142857142857	FALSE	0	Experiment 3
O14617	Mock_24h	Mock_24h.2	11290.7556859868	84	27	0.0357142857142857	FALSE	0	Experiment 3
O14617	Mock_24h	Mock_24h.3	9805.65989867636	84	25	0.107142857142857	FALSE	0	Experiment 3
O14617	PolyIC_10h	PolyIC_10h.1	10316.914824499	84	28	0	FALSE	0	Experiment 3
O14617	PolyIC_10h	PolyIC_10h.2	9842.98917982517	84	28	0	FALSE	0	Experiment 3
O14617	PolyIC_10h	PolyIC_10h.3	9384.21300746623	84	27	0.0357142857142857	FALSE	0	Experiment 3
O14617	PolyIC_24h	PolyIC_24h.1	11383.86054887	84	26	0.0714285714285714	FALSE	0	Experiment 3
O14617	PolyIC_24h	PolyIC_24h.2	11293.1735013628	84	27	0.0357142857142857	FALSE	0	Experiment 3
O14617	PolyIC_24h	PolyIC_24h.3	10337.2838692783	84	27	0.0357142857142857	FALSE	0	Experiment 3
O14617	VIC_10h	VIC_10h.1	11914.3621643843	84	28	0	FALSE	0	Experiment 3
O14617	VIC_10h	VIC_10h.2	12245.1511103015	84	27	0.0357142857142857	FALSE	0	Experiment 3
O14617	VIC_10h	VIC_10h.3	11309.0071025443	84	28	0	FALSE	0	Experiment 3
O14617	VIC_24h	VIC_24h.1	12698.6882086948	84	27	0.0357142857142857	FALSE	0	Experiment 3
O14617	VIC_24h	VIC_24h.2	10735.2075489473	84	28	0	FALSE	0	Experiment 3
O14617	VIC_24h	VIC_24h.3	11831.1992770208	84	27	0.0357142857142857	FALSE	0	Experiment 3
O14618	AlphaOrf6KO_10h	AlphaOrf6KO_10h.1	12425.4849761699	27	9	0	FALSE	0	Experiment 3
O14618	AlphaOrf6KO_10h	AlphaOrf6KO_10h.2	12956.5784832328	27	9	0	FALSE	0	Experiment 3
O14618	AlphaOrf6KO_10h	AlphaOrf6KO_10h.3	12616.5598656031	27	9	0	FALSE	0	Experiment 3
O14618	AlphaOrf6KO_24h	AlphaOrf6KO_24h.1	16412.8934574123	27	9	0	FALSE	0	Experiment 3
O14618	AlphaOrf6KO_24h	AlphaOrf6KO_24h.2	13142.3519390368	27	9	0	FALSE	0	Experiment 3
O14618	AlphaOrf6KO_24h	AlphaOrf6KO_24h.3	12593.8792379093	27	9	0	FALSE	0	Experiment 3
O14618	AlphaWT_10h	AlphaWT_10h.1	12306.8978248865	27	9	0	FALSE	0	Experiment 3
O14618	AlphaWT_10h	AlphaWT_10h.2	12199.5650993156	27	9	0	FALSE	0	Experiment 3
O14618	AlphaWT_10h	AlphaWT_10h.3	13129.3561912518	27	9	0	FALSE	0	Experiment 3
O14618	AlphaWT_24h	AlphaWT_24h.1	12768.8760269674	27	9	0	FALSE	0	Experiment 3
O14618	AlphaWT_24h	AlphaWT_24h.2	14389.1058244379	27	9	0	FALSE	0	Experiment 3
O14618	AlphaWT_24h	AlphaWT_24h.3	14834.769351331	27	9	0	FALSE	0	Experiment 3
O14618	IC19_10h	IC19_10h.1	13711.6915489418	27	9	0	FALSE	0	Experiment 3
O14618	IC19_10h	IC19_10h.2	14792.1790008562	27	9	0	FALSE	0	Experiment 3
O14618	IC19_10h	IC19_10h.3	14178.9650396368	27	9	0	FALSE	0	Experiment 3
O14618	IC19_24h	IC19_24h.1	14271.8244154091	27	9	0	FALSE	0	Experiment 3
O14618	IC19_24h	IC19_24h.2	16667.0652056837	27	9	0	FALSE	0	Experiment 3
O14618	IC19_24h	IC19_24h.3	14763.3160086221	27	9	0	FALSE	0	Experiment 3
O14618	Mock_10h	Mock_10h.1	9738.55018083584	27	9	0	FALSE	0	Experiment 3
O14618	Mock_10h	Mock_10h.2	13365.7268697416	27	8	0.111111111111111	FALSE	0	Experiment 3
O14618	Mock_10h	Mock_10h.3	12814.3058376056	27	9	0	FALSE	0	Experiment 3
O14618	Mock_24h	Mock_24h.1	14553.3356296268	27	9	0	FALSE	0	Experiment 3
O14618	Mock_24h	Mock_24h.2	15410.3288938567	27	8	0.111111111111111	FALSE	0	Experiment 3
O14618	Mock_24h	Mock_24h.3	10980.2993826194	27	9	0	FALSE	0	Experiment 3
O14618	PolyIC_10h	PolyIC_10h.1	13825.3505429528	27	9	0	FALSE	0	Experiment 3
O14618	PolyIC_10h	PolyIC_10h.2	14457.2863118291	27	9	0	FALSE	0	Experiment 3
O14618	PolyIC_10h	PolyIC_10h.3	13214.8225676701	27	9	0	FALSE	0	Experiment 3
O14618	PolyIC_24h	PolyIC_24h.1	15592.3298039514	27	9	0	FALSE	0	Experiment 3
O14618	PolyIC_24h	PolyIC_24h.2	17486.2400218514	27	9	0	FALSE	0	Experiment 3
O14618	PolyIC_24h	PolyIC_24h.3	14573.5017209744	27	9	0	FALSE	0	Experiment 3
O14618	VIC_10h	VIC_10h.1	10768.0935159328	27	9	0	FALSE	0	Experiment 3
O14618	VIC_10h	VIC_10h.2	11304.4015344454	27	9	0	FALSE	0	Experiment 3
O14618	VIC_10h	VIC_10h.3	12429.7658993871	27	9	0	FALSE	0	Experiment 3
O14618	VIC_24h	VIC_24h.1	12060.653326017	27	9	0	FALSE	0	Experiment 3
O14618	VIC_24h	VIC_24h.2	14765.5717869358	27	9	0	FALSE	0	Experiment 3
O14618	VIC_24h	VIC_24h.3	14162.1004262336	27	9	0	FALSE	0	Experiment 3
O14639	AlphaOrf6KO_10h	AlphaOrf6KO_10h.1	7501.50976377991	39	13	0	FALSE	0	Experiment 3
O14639	AlphaOrf6KO_10h	AlphaOrf6KO_10h.2	8311.86001986796	39	12	0.0769230769230769	FALSE	0	Experiment 3
O14639	AlphaOrf6KO_10h	AlphaOrf6KO_10h.3	7337.65746522562	39	13	0	FALSE	0	Experiment 3
O14639	AlphaOrf6KO_24h	AlphaOrf6KO_24h.1	8078.7443926106	39	13	0	FALSE	0	Experiment 3
O14639	AlphaOrf6KO_24h	AlphaOrf6KO_24h.2	7598.54463508728	39	13	0	FALSE	0	Experiment 3
O14639	AlphaOrf6KO_24h	AlphaOrf6KO_24h.3	7967.62805181108	39	13	0	FALSE	0	Experiment 3
O14639	AlphaWT_10h	AlphaWT_10h.1	9405.46621371883	39	13	0	FALSE	0	Experiment 3
O14639	AlphaWT_10h	AlphaWT_10h.2	8352.29961884288	39	12	0.0769230769230769	FALSE	0	Experiment 3
O14639	AlphaWT_10h	AlphaWT_10h.3	7996.9828847992	39	13	0	FALSE	0	Experiment 3
O14639	AlphaWT_24h	AlphaWT_24h.1	8652.68985260377	39	13	0	FALSE	0	Experiment 3
O14639	AlphaWT_24h	AlphaWT_24h.2	9178.89930601567	39	13	0	FALSE	0	Experiment 3
O14639	AlphaWT_24h	AlphaWT_24h.3	6847.63241735469	39	13	0	FALSE	0	Experiment 3
O14639	IC19_10h	IC19_10h.1	9346.86137233352	39	12	0.0769230769230769	FALSE	0	Experiment 3
O14639	IC19_10h	IC19_10h.2	9185.678434492	39	13	0	FALSE	0	Experiment 3
O14639	IC19_10h	IC19_10h.3	8440.63931082952	39	13	0	FALSE	0	Experiment 3
O14639	IC19_24h	IC19_24h.1	8479.12157374101	39	13	0	FALSE	0	Experiment 3
O14639	IC19_24h	IC19_24h.2	7690.78231052996	39	13	0	FALSE	0	Experiment 3
O14639	IC19_24h	IC19_24h.3	8860.20566638789	39	12	0.0769230769230769	FALSE	0	Experiment 3
O14639	Mock_10h	Mock_10h.1	5226.73419070025	39	12	0.0769230769230769	FALSE	0	Experiment 3
O14639	Mock_10h	Mock_10h.2	8079.42300878329	39	13	0	FALSE	0	Experiment 3
O14639	Mock_10h	Mock_10h.3	8364.64897767076	39	12	0.0769230769230769	FALSE	0	Experiment 3
O14639	Mock_24h	Mock_24h.1	8945.56865868135	39	13	0	FALSE	0	Experiment 3
O14639	Mock_24h	Mock_24h.2	9756.24159441567	39	13	0	FALSE	0	Experiment 3
O14639	Mock_24h	Mock_24h.3	7046.57267083131	39	12	0.0769230769230769	FALSE	0	Experiment 3
O14639	PolyIC_10h	PolyIC_10h.1	8481.21820059377	39	13	0	FALSE	0	Experiment 3
O14639	PolyIC_10h	PolyIC_10h.2	7420.98308215826	39	12	0.0769230769230769	FALSE	0	Experiment 3
O14639	PolyIC_10h	PolyIC_10h.3	7922.11375075378	39	13	0	FALSE	0	Experiment 3
O14639	PolyIC_24h	PolyIC_24h.1	7967.65725876501	39	13	0	FALSE	0	Experiment 3
O14639	PolyIC_24h	PolyIC_24h.2	6563.58180120882	39	13	0	FALSE	0	Experiment 3
O14639	PolyIC_24h	PolyIC_24h.3	8210.72143270861	39	13	0	FALSE	0	Experiment 3
O14639	VIC_10h	VIC_10h.1	8031.24323905622	39	13	0	FALSE	0	Experiment 3
O14639	VIC_10h	VIC_10h.2	8476.73183859649	39	13	0	FALSE	0	Experiment 3
O14639	VIC_10h	VIC_10h.3	8872.28260143479	39	13	0	FALSE	0	Experiment 3
O14639	VIC_24h	VIC_24h.1	6970.57003874367	39	13	0	FALSE	0	Experiment 3
O14639	VIC_24h	VIC_24h.2	9018.08474986505	39	13	0	FALSE	0	Experiment 3
O14639	VIC_24h	VIC_24h.3	8381.99045828474	39	12	0.0769230769230769	FALSE	0	Experiment 3
O14641;Q92997	AlphaOrf6KO_10h	AlphaOrf6KO_10h.1	3152.69803771354	3	1	0	FALSE	0	Experiment 3
O14641;Q92997	AlphaOrf6KO_10h	AlphaOrf6KO_10h.2	3394.73176728627	3	1	0	FALSE	0	Experiment 3
O14641;Q92997	AlphaOrf6KO_10h	AlphaOrf6KO_10h.3	2206.44254657757	3	1	0	FALSE	0	Experiment 3
O14641;Q92997	AlphaOrf6KO_24h	AlphaOrf6KO_24h.1	1905.44362665209	3	1	0	FALSE	0	Experiment 3
O14641;Q92997	AlphaOrf6KO_24h	AlphaOrf6KO_24h.2	2349.34913950072	3	1	0	FALSE	0	Experiment 3
O14641;Q92997	AlphaOrf6KO_24h	AlphaOrf6KO_24h.3	1481.70653671256	3	1	0	FALSE	0	Experiment 3
O14641;Q92997	AlphaWT_10h	AlphaWT_10h.1	2652.57026121105	3	1	0	FALSE	0	Experiment 3
O14641;Q92997	AlphaWT_10h	AlphaWT_10h.2	2638.19407004718	3	1	0	FALSE	0	Experiment 3
O14641;Q92997	AlphaWT_10h	AlphaWT_10h.3	2227.73302325785	3	1	0	FALSE	0	Experiment 3
O14641;Q92997	AlphaWT_24h	AlphaWT_24h.1	1801.00432304238	3	1	0	FALSE	0	Experiment 3
O14641;Q92997	AlphaWT_24h	AlphaWT_24h.2	2956.8900424398	3	1	0	FALSE	0	Experiment 3
O14641;Q92997	AlphaWT_24h	AlphaWT_24h.3	2776.26409365943	3	1	0	FALSE	0	Experiment 3
O14641;Q92997	IC19_10h	IC19_10h.1	3266.12898224969	3	1	0	FALSE	0	Experiment 3
O14641;Q92997	IC19_10h	IC19_10h.2	3255.2911122801	3	1	0	FALSE	0	Experiment 3
O14641;Q92997	IC19_10h	IC19_10h.3	2867.02917747103	3	1	0	FALSE	0	Experiment 3
O14641;Q92997	IC19_24h	IC19_24h.1	2153.08104246145	3	1	0	FALSE	0	Experiment 3
O14641;Q92997	IC19_24h	IC19_24h.2	3361.70401427668	3	1	0	FALSE	0	Experiment 3
O14641;Q92997	IC19_24h	IC19_24h.3	2753.28139704745	3	1	0	FALSE	0	Experiment 3
O14641;Q92997	Mock_10h	Mock_10h.1	423.347608080074	3	1	0	FALSE	0	Experiment 3
O14641;Q92997	Mock_10h	Mock_10h.2	2518.80111304245	3	1	0	FALSE	0	Experiment 3
O14641;Q92997	Mock_10h	Mock_10h.3	3035.99289726123	3	1	0	FALSE	0	Experiment 3
O14641;Q92997	Mock_24h	Mock_24h.1	2780.08728934353	3	1	0	FALSE	0	Experiment 3
O14641;Q92997	Mock_24h	Mock_24h.2	2130.19515684493	3	1	0	FALSE	0	Experiment 3
O14641;Q92997	Mock_24h	Mock_24h.3	1357.62625027532	3	1	0	FALSE	0	Experiment 3
O14641;Q92997	PolyIC_10h	PolyIC_10h.1	3261.09740090437	3	1	0	FALSE	0	Experiment 3
O14641;Q92997	PolyIC_10h	PolyIC_10h.2	3028.08062088022	3	1	0	FALSE	0	Experiment 3
O14641;Q92997	PolyIC_10h	PolyIC_10h.3	2441.28060045729	3	1	0	FALSE	0	Experiment 3
O14641;Q92997	PolyIC_24h	PolyIC_24h.1	2564.6047165303	3	1	0	FALSE	0	Experiment 3
O14641;Q92997	PolyIC_24h	PolyIC_24h.2	2392.41573283733	3	1	0	FALSE	0	Experiment 3
O14641;Q92997	PolyIC_24h	PolyIC_24h.3	2372.1400393143	3	1	0	FALSE	0	Experiment 3
O14641;Q92997	VIC_10h	VIC_10h.1	2816.3872585546	3	1	0	FALSE	0	Experiment 3
O14641;Q92997	VIC_10h	VIC_10h.2	3040.38014477282	3	1	0	FALSE	0	Experiment 3
O14641;Q92997	VIC_10h	VIC_10h.3	2791.55963036106	3	1	0	FALSE	0	Experiment 3
O14641;Q92997	VIC_24h	VIC_24h.1	1931.52581970247	3	1	0	FALSE	0	Experiment 3
O14641;Q92997	VIC_24h	VIC_24h.2	1683.22386548073	3	1	0	FALSE	0	Experiment 3
O14641;Q92997	VIC_24h	VIC_24h.3	1824.56550362978	3	1	0	FALSE	0	Experiment 3
O14646	AlphaOrf6KO_10h	AlphaOrf6KO_10h.1	8820.49941480307	36	12	0	FALSE	0	Experiment 3
O14646	AlphaOrf6KO_10h	AlphaOrf6KO_10h.2	7384.47265158232	36	12	0	FALSE	0	Experiment 3
O14646	AlphaOrf6KO_10h	AlphaOrf6KO_10h.3	8344.23185878641	36	12	0	FALSE	0	Experiment 3
O14646	AlphaOrf6KO_24h	AlphaOrf6KO_24h.1	8444.89895387271	36	11	0.0833333333333334	FALSE	0	Experiment 3
O14646	AlphaOrf6KO_24h	AlphaOrf6KO_24h.2	8812.49770857701	36	12	0	FALSE	0	Experiment 3
O14646	AlphaOrf6KO_24h	AlphaOrf6KO_24h.3	7754.84755646946	36	12	0	FALSE	0	Experiment 3
O14646	AlphaWT_10h	AlphaWT_10h.1	7252.18183956504	36	12	0	FALSE	0	Experiment 3
O14646	AlphaWT_10h	AlphaWT_10h.2	8545.67889745901	36	12	0	FALSE	0	Experiment 3
O14646	AlphaWT_10h	AlphaWT_10h.3	7450.13914965557	36	12	0	FALSE	0	Experiment 3
O14646	AlphaWT_24h	AlphaWT_24h.1	7657.00280020028	36	12	0	FALSE	0	Experiment 3
O14646	AlphaWT_24h	AlphaWT_24h.2	8463.64828639028	36	12	0	FALSE	0	Experiment 3
O14646	AlphaWT_24h	AlphaWT_24h.3	6397.77895170925	36	11	0.0833333333333334	FALSE	0	Experiment 3
O14646	IC19_10h	IC19_10h.1	9502.19996276182	36	12	0	FALSE	0	Experiment 3
O14646	IC19_10h	IC19_10h.2	8910.06658511528	36	12	0	FALSE	0	Experiment 3
O14646	IC19_10h	IC19_10h.3	9257.7906107266	36	12	0	FALSE	0	Experiment 3
O14646	IC19_24h	IC19_24h.1	11012.7503095904	36	12	0	FALSE	0	Experiment 3
O14646	IC19_24h	IC19_24h.2	9212.0519229353	36	12	0	FALSE	0	Experiment 3
O14646	IC19_24h	IC19_24h.3	8883.97399368695	36	12	0	FALSE	0	Experiment 3
O14646	Mock_10h	Mock_10h.1	7156.25459950325	36	12	0	FALSE	0	Experiment 3
O14646	Mock_10h	Mock_10h.2	7981.58192018065	36	12	0	FALSE	0	Experiment 3
O14646	Mock_10h	Mock_10h.3	8431.02748840253	36	11	0.0833333333333334	FALSE	0	Experiment 3
O14646	Mock_24h	Mock_24h.1	9004.58291450249	36	12	0	FALSE	0	Experiment 3
O14646	Mock_24h	Mock_24h.2	8478.19498295574	36	12	0	FALSE	0	Experiment 3
O14646	Mock_24h	Mock_24h.3	9581.24662549956	36	11	0.0833333333333334	FALSE	0	Experiment 3
O14646	PolyIC_10h	PolyIC_10h.1	8135.53542658538	36	12	0	FALSE	0	Experiment 3
O14646	PolyIC_10h	PolyIC_10h.2	8653.9965831628	36	12	0	FALSE	0	Experiment 3
O14646	PolyIC_10h	PolyIC_10h.3	7870.8383371446	36	12	0	FALSE	0	Experiment 3
O14646	PolyIC_24h	PolyIC_24h.1	7992.39906432982	36	12	0	FALSE	0	Experiment 3
O14646	PolyIC_24h	PolyIC_24h.2	8887.23571708488	36	12	0	FALSE	0	Experiment 3
O14646	PolyIC_24h	PolyIC_24h.3	8898.68380119249	36	11	0.0833333333333334	FALSE	0	Experiment 3
O14646	VIC_10h	VIC_10h.1	8700.83762556859	36	12	0	FALSE	0	Experiment 3
O14646	VIC_10h	VIC_10h.2	9219.5419920127	36	12	0	FALSE	0	Experiment 3
O14646	VIC_10h	VIC_10h.3	8312.37549605589	36	12	0	FALSE	0	Experiment 3
O14646	VIC_24h	VIC_24h.1	9277.06972250238	36	12	0	FALSE	0	Experiment 3
O14646	VIC_24h	VIC_24h.2	7505.16225105956	36	12	0	FALSE	0	Experiment 3
O14646	VIC_24h	VIC_24h.3	8757.48520984242	36	12	0	FALSE	0	Experiment 3
O14653	AlphaOrf6KO_10h	AlphaOrf6KO_10h.1	7650.3814905883	33	11	0	FALSE	0	Experiment 3
O14653	AlphaOrf6KO_10h	AlphaOrf6KO_10h.2	6479.80318808143	33	11	0	FALSE	0	Experiment 3
O14653	AlphaOrf6KO_10h	AlphaOrf6KO_10h.3	6249.84424426901	33	10	0.0909090909090909	FALSE	0	Experiment 3
O14653	AlphaOrf6KO_24h	AlphaOrf6KO_24h.1	8424.25255752561	33	11	0	FALSE	0	Experiment 3
O14653	AlphaOrf6KO_24h	AlphaOrf6KO_24h.2	9058.43510700465	33	11	0	FALSE	0	Experiment 3
O14653	AlphaOrf6KO_24h	AlphaOrf6KO_24h.3	6560.38998318745	33	11	0	FALSE	0	Experiment 3
O14653	AlphaWT_10h	AlphaWT_10h.1	8202.71726705171	33	11	0	FALSE	0	Experiment 3
O14653	AlphaWT_10h	AlphaWT_10h.2	6521.03807954099	33	11	0	FALSE	0	Experiment 3
O14653	AlphaWT_10h	AlphaWT_10h.3	6709.00368218098	33	10	0.0909090909090909	FALSE	0	Experiment 3
O14653	AlphaWT_24h	AlphaWT_24h.1	10031.710987425	33	10	0.0909090909090909	FALSE	0	Experiment 3
O14653	AlphaWT_24h	AlphaWT_24h.2	8496.42770942034	33	11	0	FALSE	0	Experiment 3
O14653	AlphaWT_24h	AlphaWT_24h.3	8191.29722926034	33	10	0.0909090909090909	FALSE	0	Experiment 3
O14653	IC19_10h	IC19_10h.1	8933.18826010203	33	11	0	FALSE	0	Experiment 3
O14653	IC19_10h	IC19_10h.2	7317.20614494759	33	11	0	FALSE	0	Experiment 3
O14653	IC19_10h	IC19_10h.3	7201.43544248776	33	11	0	FALSE	0	Experiment 3
O14653	IC19_24h	IC19_24h.1	10587.8510029916	33	11	0	FALSE	0	Experiment 3
O14653	IC19_24h	IC19_24h.2	9717.27136620928	33	11	0	FALSE	0	Experiment 3
O14653	IC19_24h	IC19_24h.3	8602.85277074246	33	11	0	FALSE	0	Experiment 3
O14653	Mock_10h	Mock_10h.1	8404.05408150585	33	10	0.0909090909090909	FALSE	0	Experiment 3
O14653	Mock_10h	Mock_10h.2	6935.59745565768	33	11	0	FALSE	0	Experiment 3
O14653	Mock_10h	Mock_10h.3	8442.05303444998	33	11	0	FALSE	0	Experiment 3
O14653	Mock_24h	Mock_24h.1	9018.519472139	33	11	0	FALSE	0	Experiment 3
O14653	Mock_24h	Mock_24h.2	8919.14765860006	33	10	0.0909090909090909	FALSE	0	Experiment 3
O14653	Mock_24h	Mock_24h.3	8287.30769251829	33	10	0.0909090909090909	FALSE	0	Experiment 3
O14653	PolyIC_10h	PolyIC_10h.1	6784.50571872792	33	11	0	FALSE	0	Experiment 3
O14653	PolyIC_10h	PolyIC_10h.2	6592.43291820751	33	11	0	FALSE	0	Experiment 3
O14653	PolyIC_10h	PolyIC_10h.3	8622.56490600823	33	11	0	FALSE	0	Experiment 3
O14653	PolyIC_24h	PolyIC_24h.1	8184.49051038763	33	10	0.0909090909090909	FALSE	0	Experiment 3
O14653	PolyIC_24h	PolyIC_24h.2	7820.95895556943	33	11	0	FALSE	0	Experiment 3
O14653	PolyIC_24h	PolyIC_24h.3	7297.10626546441	33	11	0	FALSE	0	Experiment 3
O14653	VIC_10h	VIC_10h.1	8109.21543057607	33	11	0	FALSE	0	Experiment 3
O14653	VIC_10h	VIC_10h.2	7947.15822639558	33	11	0	FALSE	0	Experiment 3
O14653	VIC_10h	VIC_10h.3	7987.48590134981	33	11	0	FALSE	0	Experiment 3
O14653	VIC_24h	VIC_24h.1	9837.72851876115	33	9	0.181818181818182	FALSE	0	Experiment 3
O14653	VIC_24h	VIC_24h.2	8912.2399162483	33	9	0.181818181818182	FALSE	0	Experiment 3
O14653	VIC_24h	VIC_24h.3	9885.73569107509	33	11	0	FALSE	0	Experiment 3
O14656	AlphaOrf6KO_10h	AlphaOrf6KO_10h.1	3543.57210112967	6	2	0	FALSE	0	Experiment 3
O14656	AlphaOrf6KO_10h	AlphaOrf6KO_10h.2	3931.16064305797	6	2	0	FALSE	0	Experiment 3
O14656	AlphaOrf6KO_10h	AlphaOrf6KO_10h.3	4132.30621427001	6	2	0	FALSE	0	Experiment 3
O14656	AlphaOrf6KO_24h	AlphaOrf6KO_24h.1	903.296524406411	6	1	0.5	TRUE	0	Experiment 3
O14656	AlphaOrf6KO_24h	AlphaOrf6KO_24h.2	2554.84106850993	6	1	0.5	TRUE	0	Experiment 3
O14656	AlphaOrf6KO_24h	AlphaOrf6KO_24h.3	2429.56079710591	6	2	0	FALSE	0	Experiment 3
O14656	AlphaWT_10h	AlphaWT_10h.1	2102.14372403442	6	2	0	FALSE	0	Experiment 3
O14656	AlphaWT_10h	AlphaWT_10h.2	1956.97146970399	6	2	0	FALSE	0	Experiment 3
O14656	AlphaWT_10h	AlphaWT_10h.3	2139.74582099245	6	2	0	FALSE	0	Experiment 3
O14656	AlphaWT_24h	AlphaWT_24h.1	634.739816628754	6	2	0	FALSE	0	Experiment 3
O14656	AlphaWT_24h	AlphaWT_24h.2	1149.69283128779	6	1	0.5	TRUE	0	Experiment 3
O14656	IC19_10h	IC19_10h.1	2936.10090567302	6	2	0	FALSE	0	Experiment 3
O14656	IC19_10h	IC19_10h.2	3050.06539128752	6	2	0	FALSE	0	Experiment 3
O14656	IC19_10h	IC19_10h.3	2870.15074778723	6	2	0	FALSE	0	Experiment 3
O14656	IC19_24h	IC19_24h.1	2895.8514227864	6	2	0	FALSE	0	Experiment 3
O14656	IC19_24h	IC19_24h.2	2616.12875477695	6	2	0	FALSE	0	Experiment 3
O14656	IC19_24h	IC19_24h.3	2733.58607042696	6	2	0	FALSE	0	Experiment 3
O14656	Mock_10h	Mock_10h.1	2026.43818796125	6	2	0	FALSE	0	Experiment 3
O14656	Mock_10h	Mock_10h.2	2747.3723572414	6	1	0.5	TRUE	0	Experiment 3
O14656	Mock_10h	Mock_10h.3	3653.24037734466	6	2	0	FALSE	0	Experiment 3
O14656	Mock_24h	Mock_24h.1	2178.2889283706	6	2	0	FALSE	0	Experiment 3
O14656	Mock_24h	Mock_24h.2	2557.27525316943	6	2	0	FALSE	0	Experiment 3
O14656	Mock_24h	Mock_24h.3	1671.03340277097	6	1	0.5	TRUE	0	Experiment 3
O14656	PolyIC_10h	PolyIC_10h.1	3876.88043560758	6	2	0	FALSE	0	Experiment 3
O14656	PolyIC_10h	PolyIC_10h.2	3270.62371259858	6	2	0	FALSE	0	Experiment 3
O14656	PolyIC_10h	PolyIC_10h.3	1478.73232360576	6	2	0	FALSE	0	Experiment 3
O14656	PolyIC_24h	PolyIC_24h.1	2338.56529615203	6	2	0	FALSE	0	Experiment 3
O14656	PolyIC_24h	PolyIC_24h.2	4588.81627961082	6	2	0	FALSE	0	Experiment 3
O14656	PolyIC_24h	PolyIC_24h.3	1220.62448054302	6	2	0	FALSE	0	Experiment 3
O14656	VIC_10h	VIC_10h.1	2315.51518352611	6	2	0	FALSE	0	Experiment 3
O14656	VIC_10h	VIC_10h.2	1918.75354103099	6	2	0	FALSE	0	Experiment 3
O14656	VIC_10h	VIC_10h.3	3587.38997504033	6	2	0	FALSE	0	Experiment 3
O14656	VIC_24h	VIC_24h.1	1127.62557817975	6	2	0	FALSE	0	Experiment 3
O14656	VIC_24h	VIC_24h.2	530.413390260375	6	2	0	FALSE	0	Experiment 3
O14656	VIC_24h	VIC_24h.3	1724.61630100016	6	2	0	FALSE	0	Experiment 3
O14657	AlphaOrf6KO_10h	AlphaOrf6KO_10h.1	4585.93703518317	3	1	0	FALSE	0	Experiment 3
O14657	AlphaOrf6KO_10h	AlphaOrf6KO_10h.2	4528.62812994621	3	1	0	FALSE	0	Experiment 3
O14657	AlphaOrf6KO_10h	AlphaOrf6KO_10h.3	3885.5404636235	3	1	0	FALSE	0	Experiment 3
O14657	AlphaOrf6KO_24h	AlphaOrf6KO_24h.1	5153.56725395259	3	1	0	FALSE	0	Experiment 3
O14657	AlphaOrf6KO_24h	AlphaOrf6KO_24h.2	2436.33365194403	3	1	0	FALSE	0	Experiment 3
O14657	AlphaOrf6KO_24h	AlphaOrf6KO_24h.3	3515.82123715449	3	1	0	FALSE	0	Experiment 3
O14657	AlphaWT_10h	AlphaWT_10h.1	3791.55076317878	3	1	0	FALSE	0	Experiment 3
O14657	AlphaWT_10h	AlphaWT_10h.2	6827.7422995968	3	1	0	FALSE	0	Experiment 3
O14657	AlphaWT_10h	AlphaWT_10h.3	6486.74471002016	3	1	0	FALSE	0	Experiment 3
O14657	AlphaWT_24h	AlphaWT_24h.1	3310.18588745407	3	1	0	FALSE	0	Experiment 3
O14657	AlphaWT_24h	AlphaWT_24h.2	4051.18694301675	3	1	0	FALSE	0	Experiment 3
O14657	AlphaWT_24h	AlphaWT_24h.3	5248.36293224717	3	1	0	FALSE	0	Experiment 3
O14657	IC19_10h	IC19_10h.1	3360.40808684005	3	1	0	FALSE	0	Experiment 3
O14657	IC19_10h	IC19_10h.2	3818.20063479955	3	1	0	FALSE	0	Experiment 3
O14657	IC19_10h	IC19_10h.3	4079.04715397936	3	1	0	FALSE	0	Experiment 3
O14657	IC19_24h	IC19_24h.1	4093.99684295361	3	1	0	FALSE	0	Experiment 3
O14657	IC19_24h	IC19_24h.2	7525.49987644642	3	1	0	FALSE	0	Experiment 3
O14657	IC19_24h	IC19_24h.3	6399.09719055349	3	1	0	FALSE	0	Experiment 3
O14657	Mock_10h	Mock_10h.1	5284.16978819829	3	1	0	FALSE	0	Experiment 3
O14657	Mock_10h	Mock_10h.2	1920.61416159131	3	1	0	FALSE	0	Experiment 3
O14657	Mock_10h	Mock_10h.3	4664.56807369531	3	1	0	FALSE	0	Experiment 3
O14657	Mock_24h	Mock_24h.1	9586.38709583828	3	1	0	FALSE	0	Experiment 3
O14657	Mock_24h	Mock_24h.2	3315.52699222997	3	1	0	FALSE	0	Experiment 3
O14657	Mock_24h	Mock_24h.3	6151.6970175049	3	1	0	FALSE	0	Experiment 3
O14657	PolyIC_10h	PolyIC_10h.1	3334.5691873029	3	1	0	FALSE	0	Experiment 3
O14657	PolyIC_10h	PolyIC_10h.2	3735.00460060069	3	1	0	FALSE	0	Experiment 3
O14657	PolyIC_10h	PolyIC_10h.3	2519.68684199249	3	1	0	FALSE	0	Experiment 3
O14657	PolyIC_24h	PolyIC_24h.1	3448.27776549673	3	1	0	FALSE	0	Experiment 3
O14657	PolyIC_24h	PolyIC_24h.2	9577.82138522289	3	1	0	FALSE	0	Experiment 3
O14657	PolyIC_24h	PolyIC_24h.3	8410.87860896328	3	1	0	FALSE	0	Experiment 3
O14657	VIC_10h	VIC_10h.1	4864.76222905275	3	1	0	FALSE	0	Experiment 3
O14657	VIC_10h	VIC_10h.2	4292.60206623385	3	1	0	FALSE	0	Experiment 3
O14657	VIC_10h	VIC_10h.3	3262.02946095264	3	1	0	FALSE	0	Experiment 3
O14657	VIC_24h	VIC_24h.1	8789.36383054062	3	1	0	FALSE	0	Experiment 3
O14657	VIC_24h	VIC_24h.2	2919.75990377112	3	1	0	FALSE	0	Experiment 3
O14657	VIC_24h	VIC_24h.3	10920.645661808	3	1	0	FALSE	0	Experiment 3
O14662	AlphaOrf6KO_10h	AlphaOrf6KO_10h.1	4392.28305987929	18	6	0	FALSE	0	Experiment 3
O14662	AlphaOrf6KO_10h	AlphaOrf6KO_10h.2	3624.32009203836	18	6	0	FALSE	0	Experiment 3
O14662	AlphaOrf6KO_10h	AlphaOrf6KO_10h.3	4049.01049943631	18	6	0	FALSE	0	Experiment 3
O14662	AlphaOrf6KO_24h	AlphaOrf6KO_24h.1	3410.46975085765	18	6	0	FALSE	0	Experiment 3
O14662	AlphaOrf6KO_24h	AlphaOrf6KO_24h.2	3258.28162452818	18	6	0	FALSE	0	Experiment 3
O14662	AlphaOrf6KO_24h	AlphaOrf6KO_24h.3	3735.39405170686	18	6	0	FALSE	0	Experiment 3
O14662	AlphaWT_10h	AlphaWT_10h.1	4524.85371033593	18	6	0	FALSE	0	Experiment 3
O14662	AlphaWT_10h	AlphaWT_10h.2	4406.2239031845	18	6	0	FALSE	0	Experiment 3
O14662	AlphaWT_10h	AlphaWT_10h.3	5126.30710630769	18	6	0	FALSE	0	Experiment 3
O14662	AlphaWT_24h	AlphaWT_24h.1	4169.54068461941	18	6	0	FALSE	0	Experiment 3
O14662	AlphaWT_24h	AlphaWT_24h.2	3650.68793394158	18	6	0	FALSE	0	Experiment 3
O14662	AlphaWT_24h	AlphaWT_24h.3	4542.51539038894	18	6	0	FALSE	0	Experiment 3
O14662	IC19_10h	IC19_10h.1	4552.42887380972	18	6	0	FALSE	0	Experiment 3
O14662	IC19_10h	IC19_10h.2	4675.16088479894	18	6	0	FALSE	0	Experiment 3
O14662	IC19_10h	IC19_10h.3	5119.34788958758	18	6	0	FALSE	0	Experiment 3
O14662	IC19_24h	IC19_24h.1	4074.35343317569	18	6	0	FALSE	0	Experiment 3
O14662	IC19_24h	IC19_24h.2	4126.21705953443	18	6	0	FALSE	0	Experiment 3
O14662	IC19_24h	IC19_24h.3	4619.30386173536	18	6	0	FALSE	0	Experiment 3
O14662	Mock_10h	Mock_10h.1	5639.97848272378	18	6	0	FALSE	0	Experiment 3
O14662	Mock_10h	Mock_10h.2	4269.96931681904	18	6	0	FALSE	0	Experiment 3
O14662	Mock_10h	Mock_10h.3	4467.75868676938	18	6	0	FALSE	0	Experiment 3
O14662	Mock_24h	Mock_24h.1	4602.32291912763	18	6	0	FALSE	0	Experiment 3
O14662	Mock_24h	Mock_24h.2	4450.28678096877	18	6	0	FALSE	0	Experiment 3
O14662	Mock_24h	Mock_24h.3	5458.37958446893	18	5	0.166666666666667	FALSE	0	Experiment 3
O14662	PolyIC_10h	PolyIC_10h.1	3679.79367510513	18	6	0	FALSE	0	Experiment 3
O14662	PolyIC_10h	PolyIC_10h.2	3723.73987935741	18	6	0	FALSE	0	Experiment 3
O14662	PolyIC_10h	PolyIC_10h.3	3832.90984046266	18	6	0	FALSE	0	Experiment 3
O14662	PolyIC_24h	PolyIC_24h.1	3651.26238521635	18	6	0	FALSE	0	Experiment 3
O14662	PolyIC_24h	PolyIC_24h.2	4179.09596055069	18	6	0	FALSE	0	Experiment 3
O14662	PolyIC_24h	PolyIC_24h.3	3589.5825836371	18	6	0	FALSE	0	Experiment 3
O14662	VIC_10h	VIC_10h.1	4693.58369733681	18	6	0	FALSE	0	Experiment 3
O14662	VIC_10h	VIC_10h.2	4224.87207049813	18	6	0	FALSE	0	Experiment 3
O14662	VIC_10h	VIC_10h.3	5864.11858663299	18	6	0	FALSE	0	Experiment 3
O14662	VIC_24h	VIC_24h.1	3865.09183620868	18	6	0	FALSE	0	Experiment 3
O14662	VIC_24h	VIC_24h.2	3562.82259908471	18	5	0.166666666666667	FALSE	0	Experiment 3
O14662	VIC_24h	VIC_24h.3	4599.93968815091	18	6	0	FALSE	0	Experiment 3
O14672	AlphaOrf6KO_10h	AlphaOrf6KO_10h.1	17468.4549077124	93	31	0	FALSE	0	Experiment 3
O14672	AlphaOrf6KO_10h	AlphaOrf6KO_10h.2	16094.3976121642	93	31	0	FALSE	0	Experiment 3
O14672	AlphaOrf6KO_10h	AlphaOrf6KO_10h.3	15962.3747526149	93	31	0	FALSE	0	Experiment 3
O14672	AlphaOrf6KO_24h	AlphaOrf6KO_24h.1	15330.3030611131	93	30	0.032258064516129	FALSE	0	Experiment 3
O14672	AlphaOrf6KO_24h	AlphaOrf6KO_24h.2	12143.3346944243	93	30	0.032258064516129	FALSE	0	Experiment 3
O14672	AlphaOrf6KO_24h	AlphaOrf6KO_24h.3	12739.5509121334	93	30	0.032258064516129	FALSE	0	Experiment 3
O14672	AlphaWT_10h	AlphaWT_10h.1	16081.0581136105	93	31	0	FALSE	0	Experiment 3
O14672	AlphaWT_10h	AlphaWT_10h.2	17563.1778885389	93	31	0	FALSE	0	Experiment 3
O14672	AlphaWT_10h	AlphaWT_10h.3	16897.1228510248	93	31	0	FALSE	0	Experiment 3
O14672	AlphaWT_24h	AlphaWT_24h.1	14025.2087356574	93	30	0.032258064516129	FALSE	0	Experiment 3
O14672	AlphaWT_24h	AlphaWT_24h.2	13277.7418808425	93	29	0.0645161290322581	FALSE	0	Experiment 3
O14672	AlphaWT_24h	AlphaWT_24h.3	12052.0288376277	93	29	0.0645161290322581	FALSE	0	Experiment 3
O14672	IC19_10h	IC19_10h.1	16928.5258970464	93	31	0	FALSE	0	Experiment 3
O14672	IC19_10h	IC19_10h.2	16773.1088160265	93	31	0	FALSE	0	Experiment 3
O14672	IC19_10h	IC19_10h.3	15486.3125509582	93	31	0	FALSE	0	Experiment 3
O14672	IC19_24h	IC19_24h.1	12490.5582754468	93	30	0.032258064516129	FALSE	0	Experiment 3
O14672	IC19_24h	IC19_24h.2	14678.2872395715	93	31	0	FALSE	0	Experiment 3
O14672	IC19_24h	IC19_24h.3	14588.356880909	93	31	0	FALSE	0	Experiment 3
O14672	Mock_10h	Mock_10h.1	15824.4335264325	93	30	0.032258064516129	FALSE	0	Experiment 3
O14672	Mock_10h	Mock_10h.2	15166.8753577091	93	31	0	FALSE	0	Experiment 3
O14672	Mock_10h	Mock_10h.3	17369.3216669563	93	31	0	FALSE	0	Experiment 3
O14672	Mock_24h	Mock_24h.1	13020.8860927983	93	31	0	FALSE	0	Experiment 3
O14672	Mock_24h	Mock_24h.2	14887.574969853	93	31	0	FALSE	0	Experiment 3
O14672	Mock_24h	Mock_24h.3	11712.7653546313	93	29	0.0645161290322581	FALSE	0	Experiment 3
O14672	PolyIC_10h	PolyIC_10h.1	16362.3606821295	93	31	0	FALSE	0	Experiment 3
O14672	PolyIC_10h	PolyIC_10h.2	16850.8633745886	93	31	0	FALSE	0	Experiment 3
O14672	PolyIC_10h	PolyIC_10h.3	15020.231196525	93	31	0	FALSE	0	Experiment 3
O14672	PolyIC_24h	PolyIC_24h.1	14296.2110823712	93	30	0.032258064516129	FALSE	0	Experiment 3
O14672	PolyIC_24h	PolyIC_24h.2	14761.5674878905	93	31	0	FALSE	0	Experiment 3
O14672	PolyIC_24h	PolyIC_24h.3	15464.1064119552	93	30	0.032258064516129	FALSE	0	Experiment 3
O14672	VIC_10h	VIC_10h.1	16104.6614971816	93	31	0	FALSE	0	Experiment 3
O14672	VIC_10h	VIC_10h.2	17474.5855508875	93	31	0	FALSE	0	Experiment 3
O14672	VIC_10h	VIC_10h.3	16042.1467883093	93	31	0	FALSE	0	Experiment 3
O14672	VIC_24h	VIC_24h.1	12731.1038113746	93	29	0.0645161290322581	FALSE	0	Experiment 3
O14672	VIC_24h	VIC_24h.2	11907.6312133848	93	29	0.0645161290322581	FALSE	0	Experiment 3
O14672	VIC_24h	VIC_24h.3	11979.8359947404	93	31	0	FALSE	0	Experiment 3
O14681	AlphaOrf6KO_10h	AlphaOrf6KO_10h.1	13428.3906832859	6	2	0	FALSE	0	Experiment 3
O14681	AlphaOrf6KO_10h	AlphaOrf6KO_10h.2	9863.86171745442	6	2	0	FALSE	0	Experiment 3
O14681	AlphaOrf6KO_10h	AlphaOrf6KO_10h.3	12235.7369627135	6	2	0	FALSE	0	Experiment 3
O14681	AlphaOrf6KO_24h	AlphaOrf6KO_24h.1	13144.4089209639	6	2	0	FALSE	0	Experiment 3
O14681	AlphaOrf6KO_24h	AlphaOrf6KO_24h.2	13521.7911167816	6	2	0	FALSE	0	Experiment 3
O14681	AlphaOrf6KO_24h	AlphaOrf6KO_24h.3	16294.4456625861	6	2	0	FALSE	0	Experiment 3
O14681	AlphaWT_10h	AlphaWT_10h.1	14517.7292456888	6	2	0	FALSE	0	Experiment 3
O14681	AlphaWT_10h	AlphaWT_10h.2	12589.790819957	6	2	0	FALSE	0	Experiment 3
O14681	AlphaWT_10h	AlphaWT_10h.3	18212.9470700511	6	2	0	FALSE	0	Experiment 3
O14681	AlphaWT_24h	AlphaWT_24h.1	12807.9677297635	6	2	0	FALSE	0	Experiment 3
O14681	AlphaWT_24h	AlphaWT_24h.2	13645.8256308491	6	2	0	FALSE	0	Experiment 3
O14681	AlphaWT_24h	AlphaWT_24h.3	11037.4921947521	6	2	0	FALSE	0	Experiment 3
O14681	IC19_10h	IC19_10h.1	16448.8297429112	6	2	0	FALSE	0	Experiment 3
O14681	IC19_10h	IC19_10h.2	13120.2019633081	6	2	0	FALSE	0	Experiment 3
O14681	IC19_10h	IC19_10h.3	13492.7135823027	6	2	0	FALSE	0	Experiment 3
O14681	IC19_24h	IC19_24h.1	15970.2683279507	6	2	0	FALSE	0	Experiment 3
O14681	IC19_24h	IC19_24h.2	15252.5850369003	6	2	0	FALSE	0	Experiment 3
O14681	IC19_24h	IC19_24h.3	14522.1299161862	6	2	0	FALSE	0	Experiment 3
O14681	Mock_10h	Mock_10h.1	14374.9824209618	6	2	0	FALSE	0	Experiment 3
O14681	Mock_10h	Mock_10h.2	17696.8340249201	6	2	0	FALSE	0	Experiment 3
O14681	Mock_10h	Mock_10h.3	16171.484281959	6	2	0	FALSE	0	Experiment 3
O14681	Mock_24h	Mock_24h.1	19861.0883454586	6	2	0	FALSE	0	Experiment 3
O14681	Mock_24h	Mock_24h.2	17152.5866933254	6	2	0	FALSE	0	Experiment 3
O14681	Mock_24h	Mock_24h.3	14304.5416149283	6	2	0	FALSE	0	Experiment 3
O14681	PolyIC_10h	PolyIC_10h.1	11676.9675600758	6	2	0	FALSE	0	Experiment 3
O14681	PolyIC_10h	PolyIC_10h.2	10260.6708189808	6	2	0	FALSE	0	Experiment 3
O14681	PolyIC_10h	PolyIC_10h.3	16925.322067001	6	2	0	FALSE	0	Experiment 3
O14681	PolyIC_24h	PolyIC_24h.1	11889.0360201273	6	2	0	FALSE	0	Experiment 3
O14681	PolyIC_24h	PolyIC_24h.2	14458.1654889504	6	2	0	FALSE	0	Experiment 3
O14681	PolyIC_24h	PolyIC_24h.3	12421.8048033232	6	2	0	FALSE	0	Experiment 3
O14681	VIC_10h	VIC_10h.1	17772.3047063376	6	2	0	FALSE	0	Experiment 3
O14681	VIC_10h	VIC_10h.2	18511.7611090434	6	2	0	FALSE	0	Experiment 3
O14681	VIC_10h	VIC_10h.3	21517.7328375734	6	2	0	FALSE	0	Experiment 3
O14681	VIC_24h	VIC_24h.1	19442.6229911632	6	2	0	FALSE	0	Experiment 3
O14681	VIC_24h	VIC_24h.2	18859.9210442686	6	2	0	FALSE	0	Experiment 3
O14681	VIC_24h	VIC_24h.3	18539.6343759068	6	2	0	FALSE	0	Experiment 3
O14683	AlphaOrf6KO_10h	AlphaOrf6KO_10h.1	4220.83935899097	3	1	0	FALSE	0	Experiment 3
O14683	AlphaOrf6KO_10h	AlphaOrf6KO_10h.2	4779.49439750164	3	1	0	FALSE	0	Experiment 3
O14683	AlphaOrf6KO_10h	AlphaOrf6KO_10h.3	6060.79233723213	3	1	0	FALSE	0	Experiment 3
O14683	AlphaOrf6KO_24h	AlphaOrf6KO_24h.1	5293.53010776316	3	1	0	FALSE	0	Experiment 3
O14683	AlphaOrf6KO_24h	AlphaOrf6KO_24h.2	4807.06455694746	3	1	0	FALSE	0	Experiment 3
O14683	AlphaOrf6KO_24h	AlphaOrf6KO_24h.3	4930.47372590169	3	1	0	FALSE	0	Experiment 3
O14683	AlphaWT_10h	AlphaWT_10h.1	6861.36938233838	3	1	0	FALSE	0	Experiment 3
O14683	AlphaWT_10h	AlphaWT_10h.2	3641.89923430816	3	1	0	FALSE	0	Experiment 3
O14683	AlphaWT_10h	AlphaWT_10h.3	4803.04558742478	3	1	0	FALSE	0	Experiment 3
O14683	AlphaWT_24h	AlphaWT_24h.1	583.674207169196	3	1	0	FALSE	0	Experiment 3
O14683	AlphaWT_24h	AlphaWT_24h.2	3592.35725728737	3	1	0	FALSE	0	Experiment 3
O14683	AlphaWT_24h	AlphaWT_24h.3	5393.1904353099	3	1	0	FALSE	0	Experiment 3
O14683	IC19_10h	IC19_10h.1	4259.06015670151	3	1	0	FALSE	0	Experiment 3
O14683	IC19_10h	IC19_10h.2	5718.80462368472	3	1	0	FALSE	0	Experiment 3
O14683	IC19_10h	IC19_10h.3	6038.00476749649	3	1	0	FALSE	0	Experiment 3
O14683	IC19_24h	IC19_24h.1	2070.57211259996	3	1	0	FALSE	0	Experiment 3
O14683	IC19_24h	IC19_24h.2	2686.44144061585	3	1	0	FALSE	0	Experiment 3
O14683	IC19_24h	IC19_24h.3	5116.25949750246	3	1	0	FALSE	0	Experiment 3
O14683	Mock_10h	Mock_10h.1	3345.56239502601	3	1	0	FALSE	0	Experiment 3
O14683	Mock_10h	Mock_10h.2	5859.26262141868	3	1	0	FALSE	0	Experiment 3
O14683	Mock_10h	Mock_10h.3	9294.56751363333	3	1	0	FALSE	0	Experiment 3
O14683	Mock_24h	Mock_24h.1	1391.35218736201	3	1	0	FALSE	0	Experiment 3
O14683	Mock_24h	Mock_24h.2	908.184053876754	3	1	0	FALSE	0	Experiment 3
O14683	Mock_24h	Mock_24h.3	3392.75780779818	3	1	0	FALSE	0	Experiment 3
O14683	PolyIC_10h	PolyIC_10h.1	4869.56142367596	3	1	0	FALSE	0	Experiment 3
O14683	PolyIC_10h	PolyIC_10h.2	3644.24690716761	3	1	0	FALSE	0	Experiment 3
O14683	PolyIC_10h	PolyIC_10h.3	3882.82029155155	3	1	0	FALSE	0	Experiment 3
O14683	PolyIC_24h	PolyIC_24h.1	914.108523901118	3	1	0	FALSE	0	Experiment 3
O14683	PolyIC_24h	PolyIC_24h.2	3551.58575758375	3	1	0	FALSE	0	Experiment 3
O14683	PolyIC_24h	PolyIC_24h.3	4216.92141653107	3	1	0	FALSE	0	Experiment 3
O14683	VIC_10h	VIC_10h.1	3899.33142181278	3	1	0	FALSE	0	Experiment 3
O14683	VIC_10h	VIC_10h.2	5191.18696501563	3	1	0	FALSE	0	Experiment 3
O14683	VIC_10h	VIC_10h.3	4033.1950547897	3	1	0	FALSE	0	Experiment 3
O14683	VIC_24h	VIC_24h.1	4324.64561020837	3	1	0	FALSE	0	Experiment 3
O14683	VIC_24h	VIC_24h.3	588.579346083403	3	1	0	FALSE	0	Experiment 3
O14734	AlphaOrf6KO_10h	AlphaOrf6KO_10h.1	5393.65628823345	3	1	0	FALSE	0	Experiment 3
O14734	AlphaOrf6KO_10h	AlphaOrf6KO_10h.2	6531.80052287366	3	1	0	FALSE	0	Experiment 3
O14734	AlphaOrf6KO_10h	AlphaOrf6KO_10h.3	5645.6500427559	3	1	0	FALSE	0	Experiment 3
O14734	AlphaOrf6KO_24h	AlphaOrf6KO_24h.1	2989.4722212678	3	1	0	FALSE	0	Experiment 3
O14734	AlphaOrf6KO_24h	AlphaOrf6KO_24h.2	3027.68190946737	3	1	0	FALSE	0	Experiment 3
O14734	AlphaOrf6KO_24h	AlphaOrf6KO_24h.3	2915.39216696504	3	1	0	FALSE	0	Experiment 3
O14734	AlphaWT_10h	AlphaWT_10h.1	6385.06153601222	3	1	0	FALSE	0	Experiment 3
O14734	AlphaWT_10h	AlphaWT_10h.2	6056.80200484162	3	1	0	FALSE	0	Experiment 3
O14734	AlphaWT_10h	AlphaWT_10h.3	5590.71130621891	3	1	0	FALSE	0	Experiment 3
O14734	AlphaWT_24h	AlphaWT_24h.1	4936.09731280726	3	1	0	FALSE	0	Experiment 3
O14734	AlphaWT_24h	AlphaWT_24h.2	5196.65015081833	3	1	0	FALSE	0	Experiment 3
O14734	AlphaWT_24h	AlphaWT_24h.3	7245.63315456824	3	1	0	FALSE	0	Experiment 3
O14734	IC19_10h	IC19_10h.1	6254.60157650834	3	1	0	FALSE	0	Experiment 3
O14734	IC19_10h	IC19_10h.2	5575.77229029956	3	1	0	FALSE	0	Experiment 3
O14734	IC19_10h	IC19_10h.3	6115.91595938546	3	1	0	FALSE	0	Experiment 3
O14734	IC19_24h	IC19_24h.1	4104.03309349634	3	1	0	FALSE	0	Experiment 3
O14734	IC19_24h	IC19_24h.2	5261.47509275005	3	1	0	FALSE	0	Experiment 3
O14734	IC19_24h	IC19_24h.3	6826.04661814617	3	1	0	FALSE	0	Experiment 3
O14734	Mock_10h	Mock_10h.1	6340.44201108496	3	1	0	FALSE	0	Experiment 3
O14734	Mock_10h	Mock_10h.2	2966.17030045238	3	1	0	FALSE	0	Experiment 3
O14734	Mock_10h	Mock_10h.3	3878.22993186919	3	1	0	FALSE	0	Experiment 3
O14734	Mock_24h	Mock_24h.1	6495.4944980592	3	1	0	FALSE	0	Experiment 3
O14734	Mock_24h	Mock_24h.2	3769.27630643633	3	1	0	FALSE	0	Experiment 3
O14734	Mock_24h	Mock_24h.3	9876.86713361396	3	1	0	FALSE	0	Experiment 3
O14734	PolyIC_10h	PolyIC_10h.1	9402.93295541081	3	1	0	FALSE	0	Experiment 3
O14734	PolyIC_10h	PolyIC_10h.2	4104.92107840565	3	1	0	FALSE	0	Experiment 3
O14734	PolyIC_10h	PolyIC_10h.3	4892.57058557582	3	1	0	FALSE	0	Experiment 3
O14734	PolyIC_24h	PolyIC_24h.1	4474.25094449086	3	1	0	FALSE	0	Experiment 3
O14734	PolyIC_24h	PolyIC_24h.2	4822.04132516921	3	1	0	FALSE	0	Experiment 3
O14734	PolyIC_24h	PolyIC_24h.3	6447.84041111317	3	1	0	FALSE	0	Experiment 3
O14734	VIC_10h	VIC_10h.1	5887.67500703756	3	1	0	FALSE	0	Experiment 3
O14734	VIC_10h	VIC_10h.2	5733.5112847875	3	1	0	FALSE	0	Experiment 3
O14734	VIC_10h	VIC_10h.3	6941.53212350299	3	1	0	FALSE	0	Experiment 3
O14734	VIC_24h	VIC_24h.1	7371.42804000601	3	1	0	FALSE	0	Experiment 3
O14734	VIC_24h	VIC_24h.2	4238.8575358758	3	1	0	FALSE	0	Experiment 3
O14734	VIC_24h	VIC_24h.3	7424.31020217232	3	1	0	FALSE	0	Experiment 3
O14737	AlphaOrf6KO_10h	AlphaOrf6KO_10h.1	47492.5706722601	51	17	0	FALSE	0	Experiment 3
O14737	AlphaOrf6KO_10h	AlphaOrf6KO_10h.2	48804.3899593786	51	17	0	FALSE	0	Experiment 3
O14737	AlphaOrf6KO_10h	AlphaOrf6KO_10h.3	52317.8040873452	51	17	0	FALSE	0	Experiment 3
O14737	AlphaOrf6KO_24h	AlphaOrf6KO_24h.1	50180.0843935061	51	17	0	FALSE	0	Experiment 3
O14737	AlphaOrf6KO_24h	AlphaOrf6KO_24h.2	53060.2660075893	51	17	0	FALSE	0	Experiment 3
O14737	AlphaOrf6KO_24h	AlphaOrf6KO_24h.3	49013.3463661519	51	17	0	FALSE	0	Experiment 3
O14737	AlphaWT_10h	AlphaWT_10h.1	50071.4629248688	51	17	0	FALSE	0	Experiment 3
O14737	AlphaWT_10h	AlphaWT_10h.2	51897.7839027174	51	17	0	FALSE	0	Experiment 3
O14737	AlphaWT_10h	AlphaWT_10h.3	49085.6486703926	51	17	0	FALSE	0	Experiment 3
O14737	AlphaWT_24h	AlphaWT_24h.1	51102.0280482976	51	17	0	FALSE	0	Experiment 3
O14737	AlphaWT_24h	AlphaWT_24h.2	55233.5124772788	51	17	0	FALSE	0	Experiment 3
O14737	AlphaWT_24h	AlphaWT_24h.3	49177.5098746176	51	16	0.0588235294117647	FALSE	0	Experiment 3
O14737	IC19_10h	IC19_10h.1	50367.5101438083	51	17	0	FALSE	0	Experiment 3
O14737	IC19_10h	IC19_10h.2	49498.3963733869	51	17	0	FALSE	0	Experiment 3
O14737	IC19_10h	IC19_10h.3	47225.1786420108	51	17	0	FALSE	0	Experiment 3
O14737	IC19_24h	IC19_24h.1	51783.5907141904	51	17	0	FALSE	0	Experiment 3
O14737	IC19_24h	IC19_24h.2	56014.7626718641	51	17	0	FALSE	0	Experiment 3
O14737	IC19_24h	IC19_24h.3	57546.1204011899	51	17	0	FALSE	0	Experiment 3
O14737	Mock_10h	Mock_10h.1	46588.1334985313	51	16	0.0588235294117647	FALSE	0	Experiment 3
O14737	Mock_10h	Mock_10h.2	51095.7769205643	51	17	0	FALSE	0	Experiment 3
O14737	Mock_10h	Mock_10h.3	45417.7429954768	51	17	0	FALSE	0	Experiment 3
O14737	Mock_24h	Mock_24h.1	55202.6059368739	51	17	0	FALSE	0	Experiment 3
O14737	Mock_24h	Mock_24h.2	55167.572155982	51	17	0	FALSE	0	Experiment 3
O14737	Mock_24h	Mock_24h.3	47460.3453718275	51	16	0.0588235294117647	FALSE	0	Experiment 3
O14737	PolyIC_10h	PolyIC_10h.1	50385.3456426838	51	17	0	FALSE	0	Experiment 3
O14737	PolyIC_10h	PolyIC_10h.2	55389.3912137987	51	17	0	FALSE	0	Experiment 3
O14737	PolyIC_10h	PolyIC_10h.3	47866.5812286921	51	17	0	FALSE	0	Experiment 3
O14737	PolyIC_24h	PolyIC_24h.1	58487.1207018548	51	17	0	FALSE	0	Experiment 3
O14737	PolyIC_24h	PolyIC_24h.2	56222.4998725743	51	17	0	FALSE	0	Experiment 3
O14737	PolyIC_24h	PolyIC_24h.3	55836.0454435612	51	17	0	FALSE	0	Experiment 3
O14737	VIC_10h	VIC_10h.1	46081.3105870133	51	17	0	FALSE	0	Experiment 3
O14737	VIC_10h	VIC_10h.2	51795.9147671509	51	17	0	FALSE	0	Experiment 3
O14737	VIC_10h	VIC_10h.3	52987.4864360395	51	17	0	FALSE	0	Experiment 3
O14737	VIC_24h	VIC_24h.1	50707.3626251689	51	17	0	FALSE	0	Experiment 3
O14737	VIC_24h	VIC_24h.2	58775.9095213591	51	17	0	FALSE	0	Experiment 3
O14737	VIC_24h	VIC_24h.3	51111.2626695954	51	17	0	FALSE	0	Experiment 3
O14744	AlphaOrf6KO_10h	AlphaOrf6KO_10h.1	11768.2656839663	60	19	0.05	FALSE	0	Experiment 3
O14744	AlphaOrf6KO_10h	AlphaOrf6KO_10h.2	10014.5103848078	60	20	0	FALSE	0	Experiment 3
O14744	AlphaOrf6KO_10h	AlphaOrf6KO_10h.3	10785.1869996478	60	20	0	FALSE	0	Experiment 3
O14744	AlphaOrf6KO_24h	AlphaOrf6KO_24h.1	12848.6420151366	60	20	0	FALSE	0	Experiment 3
O14744	AlphaOrf6KO_24h	AlphaOrf6KO_24h.2	11732.3868854347	60	20	0	FALSE	0	Experiment 3
O14744	AlphaOrf6KO_24h	AlphaOrf6KO_24h.3	12430.4189191616	60	20	0	FALSE	0	Experiment 3
O14744	AlphaWT_10h	AlphaWT_10h.1	12454.9515001828	60	20	0	FALSE	0	Experiment 3
O14744	AlphaWT_10h	AlphaWT_10h.2	11542.8565848679	60	20	0	FALSE	0	Experiment 3
O14744	AlphaWT_10h	AlphaWT_10h.3	10162.0204800837	60	20	0	FALSE	0	Experiment 3
O14744	AlphaWT_24h	AlphaWT_24h.1	14107.2621443185	60	20	0	FALSE	0	Experiment 3
O14744	AlphaWT_24h	AlphaWT_24h.2	13079.7308020988	60	20	0	FALSE	0	Experiment 3
O14744	AlphaWT_24h	AlphaWT_24h.3	13365.0877942455	60	19	0.05	FALSE	0	Experiment 3
O14744	IC19_10h	IC19_10h.1	13270.5067930103	60	20	0	FALSE	0	Experiment 3
O14744	IC19_10h	IC19_10h.2	13337.6383267641	60	20	0	FALSE	0	Experiment 3
O14744	IC19_10h	IC19_10h.3	14212.0934102504	60	20	0	FALSE	0	Experiment 3
O14744	IC19_24h	IC19_24h.1	13456.886636607	60	20	0	FALSE	0	Experiment 3
O14744	IC19_24h	IC19_24h.2	12827.6230678165	60	20	0	FALSE	0	Experiment 3
O14744	IC19_24h	IC19_24h.3	12207.2637807273	60	20	0	FALSE	0	Experiment 3
O14744	Mock_10h	Mock_10h.1	13374.9983502291	60	20	0	FALSE	0	Experiment 3
O14744	Mock_10h	Mock_10h.2	13682.8559847691	60	20	0	FALSE	0	Experiment 3
O14744	Mock_10h	Mock_10h.3	14044.618402828	60	20	0	FALSE	0	Experiment 3
O14744	Mock_24h	Mock_24h.1	13067.4458649333	60	20	0	FALSE	0	Experiment 3
O14744	Mock_24h	Mock_24h.2	12971.0171444815	60	20	0	FALSE	0	Experiment 3
O14744	Mock_24h	Mock_24h.3	10842.1223266729	60	19	0.05	FALSE	0	Experiment 3
O14744	PolyIC_10h	PolyIC_10h.1	9070.80319128119	60	20	0	FALSE	0	Experiment 3
O14744	PolyIC_10h	PolyIC_10h.2	10089.8734741774	60	20	0	FALSE	0	Experiment 3
O14744	PolyIC_10h	PolyIC_10h.3	11001.1348023953	60	20	0	FALSE	0	Experiment 3
O14744	PolyIC_24h	PolyIC_24h.1	12543.3666130098	60	20	0	FALSE	0	Experiment 3
O14744	PolyIC_24h	PolyIC_24h.2	13786.6938765837	60	20	0	FALSE	0	Experiment 3
O14744	PolyIC_24h	PolyIC_24h.3	13859.0337490427	60	20	0	FALSE	0	Experiment 3
O14744	VIC_10h	VIC_10h.1	14354.5945208107	60	20	0	FALSE	0	Experiment 3
O14744	VIC_10h	VIC_10h.2	14056.5994741986	60	20	0	FALSE	0	Experiment 3
O14744	VIC_10h	VIC_10h.3	15270.6782634962	60	20	0	FALSE	0	Experiment 3
O14744	VIC_24h	VIC_24h.1	12043.4006183504	60	19	0.05	FALSE	0	Experiment 3
O14744	VIC_24h	VIC_24h.2	9063.13995630444	60	20	0	FALSE	0	Experiment 3
O14744	VIC_24h	VIC_24h.3	11874.7746629369	60	20	0	FALSE	0	Experiment 3
O14745	AlphaOrf6KO_10h	AlphaOrf6KO_10h.1	29998.113126377	93	31	0	FALSE	0	Experiment 3
O14745	AlphaOrf6KO_10h	AlphaOrf6KO_10h.2	31456.1594268198	93	29	0.0645161290322581	FALSE	0	Experiment 3
O14745	AlphaOrf6KO_10h	AlphaOrf6KO_10h.3	28291.9883997984	93	30	0.032258064516129	FALSE	0	Experiment 3
O14745	AlphaOrf6KO_24h	AlphaOrf6KO_24h.1	29222.7401012733	93	28	0.0967741935483871	FALSE	0	Experiment 3
O14745	AlphaOrf6KO_24h	AlphaOrf6KO_24h.2	27462.8465734048	93	27	0.129032258064516	FALSE	0	Experiment 3
O14745	AlphaOrf6KO_24h	AlphaOrf6KO_24h.3	33306.839304819	93	28	0.0967741935483871	FALSE	0	Experiment 3
O14745	AlphaWT_10h	AlphaWT_10h.1	32032.9589986018	93	30	0.032258064516129	FALSE	0	Experiment 3
O14745	AlphaWT_10h	AlphaWT_10h.2	28237.7982329473	93	30	0.032258064516129	FALSE	0	Experiment 3
O14745	AlphaWT_10h	AlphaWT_10h.3	28686.3265718767	93	30	0.032258064516129	FALSE	0	Experiment 3
O14745	AlphaWT_24h	AlphaWT_24h.1	26848.658023288	93	27	0.129032258064516	FALSE	0	Experiment 3
O14745	AlphaWT_24h	AlphaWT_24h.2	28633.530148406	93	26	0.161290322580645	FALSE	0	Experiment 3
O14745	AlphaWT_24h	AlphaWT_24h.3	25157.9394753711	93	27	0.129032258064516	FALSE	0	Experiment 3
O14745	IC19_10h	IC19_10h.1	31284.0106616675	93	31	0	FALSE	0	Experiment 3
O14745	IC19_10h	IC19_10h.2	30359.405066913	93	31	0	FALSE	0	Experiment 3
O14745	IC19_10h	IC19_10h.3	29018.8494097346	93	31	0	FALSE	0	Experiment 3
O14745	IC19_24h	IC19_24h.1	30293.3049282739	93	30	0.032258064516129	FALSE	0	Experiment 3
O14745	IC19_24h	IC19_24h.2	29888.8458925809	93	30	0.032258064516129	FALSE	0	Experiment 3
O14745	IC19_24h	IC19_24h.3	28478.5402118699	93	30	0.032258064516129	FALSE	0	Experiment 3
O14745	Mock_10h	Mock_10h.1	24786.8170101432	93	27	0.129032258064516	FALSE	0	Experiment 3
O14745	Mock_10h	Mock_10h.2	28703.1272974629	93	28	0.0967741935483871	FALSE	0	Experiment 3
O14745	Mock_10h	Mock_10h.3	32820.9051438729	93	30	0.032258064516129	FALSE	0	Experiment 3
O14745	Mock_24h	Mock_24h.1	30312.0972496496	93	30	0.032258064516129	FALSE	0	Experiment 3
O14745	Mock_24h	Mock_24h.2	34544.7700226114	93	26	0.161290322580645	FALSE	0	Experiment 3
O14745	Mock_24h	Mock_24h.3	26551.1512209749	93	26	0.161290322580645	FALSE	0	Experiment 3
O14745	PolyIC_10h	PolyIC_10h.1	32945.1781865704	93	30	0.032258064516129	FALSE	0	Experiment 3
O14745	PolyIC_10h	PolyIC_10h.2	31181.7627045754	93	30	0.032258064516129	FALSE	0	Experiment 3
O14745	PolyIC_10h	PolyIC_10h.3	29681.4508445142	93	28	0.0967741935483871	FALSE	0	Experiment 3
O14745	PolyIC_24h	PolyIC_24h.1	31845.2572064654	93	27	0.129032258064516	FALSE	0	Experiment 3
O14745	PolyIC_24h	PolyIC_24h.2	27251.2495725712	93	30	0.032258064516129	FALSE	0	Experiment 3
O14745	PolyIC_24h	PolyIC_24h.3	29865.1415314973	93	29	0.0645161290322581	FALSE	0	Experiment 3
O14745	VIC_10h	VIC_10h.1	28919.1224058137	93	30	0.032258064516129	FALSE	0	Experiment 3
O14745	VIC_10h	VIC_10h.2	30820.8899002802	93	31	0	FALSE	0	Experiment 3
O14745	VIC_10h	VIC_10h.3	32002.1655629396	93	31	0	FALSE	0	Experiment 3
O14745	VIC_24h	VIC_24h.1	26981.8705027954	93	27	0.129032258064516	FALSE	0	Experiment 3
O14745	VIC_24h	VIC_24h.2	31317.4248093512	93	28	0.0967741935483871	FALSE	0	Experiment 3
O14745	VIC_24h	VIC_24h.3	26276.4396247144	93	29	0.0645161290322581	FALSE	0	Experiment 3
O14757	AlphaOrf6KO_10h	AlphaOrf6KO_10h.1	2479.54002782188	3	1	0	FALSE	0	Experiment 3
O14757	AlphaOrf6KO_10h	AlphaOrf6KO_10h.2	1510.23548106547	3	1	0	FALSE	0	Experiment 3
O14757	AlphaOrf6KO_10h	AlphaOrf6KO_10h.3	2251.92705064161	3	1	0	FALSE	0	Experiment 3
O14757	AlphaOrf6KO_24h	AlphaOrf6KO_24h.1	3884.91287921504	3	1	0	FALSE	0	Experiment 3
O14757	AlphaOrf6KO_24h	AlphaOrf6KO_24h.2	2403.67337706788	3	1	0	FALSE	0	Experiment 3
O14757	AlphaOrf6KO_24h	AlphaOrf6KO_24h.3	4135.01708780961	3	1	0	FALSE	0	Experiment 3
O14757	AlphaWT_10h	AlphaWT_10h.1	3327.2699530037	3	1	0	FALSE	0	Experiment 3
O14757	AlphaWT_10h	AlphaWT_10h.2	1332.42319803185	3	1	0	FALSE	0	Experiment 3
O14757	AlphaWT_10h	AlphaWT_10h.3	2367.47748015464	3	1	0	FALSE	0	Experiment 3
O14757	AlphaWT_24h	AlphaWT_24h.1	4505.64378341292	3	1	0	FALSE	0	Experiment 3
O14757	AlphaWT_24h	AlphaWT_24h.2	4623.80432461048	3	1	0	FALSE	0	Experiment 3
O14757	AlphaWT_24h	AlphaWT_24h.3	1184.54921221765	3	1	0	FALSE	0	Experiment 3
O14757	IC19_10h	IC19_10h.1	2666.62408111631	3	1	0	FALSE	0	Experiment 3
O14757	IC19_10h	IC19_10h.2	2744.26315389272	3	1	0	FALSE	0	Experiment 3
O14757	IC19_10h	IC19_10h.3	2412.86135398677	3	1	0	FALSE	0	Experiment 3
O14757	IC19_24h	IC19_24h.1	3251.46535017832	3	1	0	FALSE	0	Experiment 3
O14757	IC19_24h	IC19_24h.2	3770.96910498305	3	1	0	FALSE	0	Experiment 3
O14757	IC19_24h	IC19_24h.3	3438.48346581513	3	1	0	FALSE	0	Experiment 3
O14757	Mock_10h	Mock_10h.1	1956.99108500862	3	1	0	FALSE	0	Experiment 3
O14757	Mock_10h	Mock_10h.2	3125.89036552605	3	1	0	FALSE	0	Experiment 3
O14757	Mock_10h	Mock_10h.3	2034.9567884601	3	1	0	FALSE	0	Experiment 3
O14757	Mock_24h	Mock_24h.1	3590.5426366558	3	1	0	FALSE	0	Experiment 3
O14757	Mock_24h	Mock_24h.2	4056.04010495689	3	1	0	FALSE	0	Experiment 3
O14757	Mock_24h	Mock_24h.3	1961.98915837543	3	1	0	FALSE	0	Experiment 3
O14757	PolyIC_10h	PolyIC_10h.1	3704.80886847683	3	1	0	FALSE	0	Experiment 3
O14757	PolyIC_10h	PolyIC_10h.2	3546.05648472542	3	1	0	FALSE	0	Experiment 3
O14757	PolyIC_10h	PolyIC_10h.3	3160.61036809492	3	1	0	FALSE	0	Experiment 3
O14757	PolyIC_24h	PolyIC_24h.1	2946.68988493846	3	1	0	FALSE	0	Experiment 3
O14757	PolyIC_24h	PolyIC_24h.2	3834.4784994457	3	1	0	FALSE	0	Experiment 3
O14757	PolyIC_24h	PolyIC_24h.3	5633.95047700767	3	1	0	FALSE	0	Experiment 3
O14757	VIC_10h	VIC_10h.1	1945.11840336235	3	1	0	FALSE	0	Experiment 3
O14757	VIC_10h	VIC_10h.2	3531.63805239097	3	1	0	FALSE	0	Experiment 3
O14757	VIC_10h	VIC_10h.3	2693.9718694256	3	1	0	FALSE	0	Experiment 3
O14757	VIC_24h	VIC_24h.1	2275.72635430828	3	1	0	FALSE	0	Experiment 3
O14757	VIC_24h	VIC_24h.2	3505.56205455404	3	1	0	FALSE	0	Experiment 3
O14757	VIC_24h	VIC_24h.3	2582.91420932684	3	1	0	FALSE	0	Experiment 3
O14763	AlphaOrf6KO_10h	AlphaOrf6KO_10h.1	4600.7762963383	6	2	0	FALSE	0	Experiment 3
O14763	AlphaOrf6KO_10h	AlphaOrf6KO_10h.2	3761.39215081617	6	2	0	FALSE	0	Experiment 3
O14763	AlphaOrf6KO_10h	AlphaOrf6KO_10h.3	5326.24314789006	6	2	0	FALSE	0	Experiment 3
O14763	AlphaOrf6KO_24h	AlphaOrf6KO_24h.1	2554.20147975766	6	2	0	FALSE	0	Experiment 3
O14763	AlphaOrf6KO_24h	AlphaOrf6KO_24h.2	4097.15720273505	6	2	0	FALSE	0	Experiment 3
O14763	AlphaOrf6KO_24h	AlphaOrf6KO_24h.3	1542.83179071198	6	2	0	FALSE	0	Experiment 3
O14763	AlphaWT_10h	AlphaWT_10h.1	3429.18357651358	6	2	0	FALSE	0	Experiment 3
O14763	AlphaWT_10h	AlphaWT_10h.2	4295.95909200262	6	2	0	FALSE	0	Experiment 3
O14763	AlphaWT_10h	AlphaWT_10h.3	4723.09960929756	6	2	0	FALSE	0	Experiment 3
O14763	AlphaWT_24h	AlphaWT_24h.1	2314.76044879349	6	2	0	FALSE	0	Experiment 3
O14763	AlphaWT_24h	AlphaWT_24h.2	3157.72048198455	6	2	0	FALSE	0	Experiment 3
O14763	AlphaWT_24h	AlphaWT_24h.3	4732.309174986	6	2	0	FALSE	0	Experiment 3
O14763	IC19_10h	IC19_10h.1	5615.63158938203	6	2	0	FALSE	0	Experiment 3
O14763	IC19_10h	IC19_10h.2	5841.49764207151	6	2	0	FALSE	0	Experiment 3
O14763	IC19_10h	IC19_10h.3	6171.89576317954	6	2	0	FALSE	0	Experiment 3
O14763	IC19_24h	IC19_24h.1	1206.62100483234	6	2	0	FALSE	0	Experiment 3
O14763	IC19_24h	IC19_24h.2	4069.62650299969	6	2	0	FALSE	0	Experiment 3
O14763	IC19_24h	IC19_24h.3	3643.43602266677	6	2	0	FALSE	0	Experiment 3
O14763	Mock_10h	Mock_10h.1	5538.06709842506	6	2	0	FALSE	0	Experiment 3
O14763	Mock_10h	Mock_10h.2	4041.67245440091	6	2	0	FALSE	0	Experiment 3
O14763	Mock_10h	Mock_10h.3	4770.25689252145	6	2	0	FALSE	0	Experiment 3
O14763	Mock_24h	Mock_24h.1	3255.30743363507	6	2	0	FALSE	0	Experiment 3
O14763	Mock_24h	Mock_24h.2	3131.66699229979	6	2	0	FALSE	0	Experiment 3
O14763	Mock_24h	Mock_24h.3	2881.33117629303	6	2	0	FALSE	0	Experiment 3
O14763	PolyIC_10h	PolyIC_10h.1	4533.79495105284	6	2	0	FALSE	0	Experiment 3
O14763	PolyIC_10h	PolyIC_10h.2	3219.5490604551	6	2	0	FALSE	0	Experiment 3
O14763	PolyIC_10h	PolyIC_10h.3	3380.33473654771	6	2	0	FALSE	0	Experiment 3
O14763	PolyIC_24h	PolyIC_24h.1	1482.02631315388	6	2	0	FALSE	0	Experiment 3
O14763	PolyIC_24h	PolyIC_24h.2	3032.25834677259	6	2	0	FALSE	0	Experiment 3
O14763	PolyIC_24h	PolyIC_24h.3	1830.08538812731	6	2	0	FALSE	0	Experiment 3
O14763	VIC_10h	VIC_10h.1	5512.1143277633	6	2	0	FALSE	0	Experiment 3
O14763	VIC_10h	VIC_10h.2	4162.19807387963	6	2	0	FALSE	0	Experiment 3
O14763	VIC_10h	VIC_10h.3	4080.81864736154	6	2	0	FALSE	0	Experiment 3
O14763	VIC_24h	VIC_24h.1	3678.57349417766	6	2	0	FALSE	0	Experiment 3
O14763	VIC_24h	VIC_24h.2	3240.38359023727	6	2	0	FALSE	0	Experiment 3
O14763	VIC_24h	VIC_24h.3	3088.11262203969	6	2	0	FALSE	0	Experiment 3
O14772	AlphaOrf6KO_10h	AlphaOrf6KO_10h.1	7120.24720148816	3	1	0	FALSE	0	Experiment 3
O14772	AlphaOrf6KO_10h	AlphaOrf6KO_10h.2	8837.55935277263	3	1	0	FALSE	0	Experiment 3
O14772	AlphaOrf6KO_10h	AlphaOrf6KO_10h.3	4638.85021004161	3	1	0	FALSE	0	Experiment 3
O14772	AlphaOrf6KO_24h	AlphaOrf6KO_24h.1	7494.18444641192	3	1	0	FALSE	0	Experiment 3
O14772	AlphaOrf6KO_24h	AlphaOrf6KO_24h.2	10112.9582559646	3	1	0	FALSE	0	Experiment 3
O14772	AlphaOrf6KO_24h	AlphaOrf6KO_24h.3	8530.04887393748	3	1	0	FALSE	0	Experiment 3
O14772	AlphaWT_10h	AlphaWT_10h.1	6427.85357058537	3	1	0	FALSE	0	Experiment 3
O14772	AlphaWT_10h	AlphaWT_10h.2	6319.46734909679	3	1	0	FALSE	0	Experiment 3
O14772	AlphaWT_10h	AlphaWT_10h.3	5777.7768726061	3	1	0	FALSE	0	Experiment 3
O14772	AlphaWT_24h	AlphaWT_24h.1	6497.10175122007	3	1	0	FALSE	0	Experiment 3
O14772	AlphaWT_24h	AlphaWT_24h.2	5856.67610566186	3	1	0	FALSE	0	Experiment 3
O14772	AlphaWT_24h	AlphaWT_24h.3	4762.29646232925	3	1	0	FALSE	0	Experiment 3
O14772	IC19_10h	IC19_10h.1	7660.95718024957	3	1	0	FALSE	0	Experiment 3
O14772	IC19_10h	IC19_10h.2	7358.80629784704	3	1	0	FALSE	0	Experiment 3
O14772	IC19_10h	IC19_10h.3	6922.19652432564	3	1	0	FALSE	0	Experiment 3
O14772	IC19_24h	IC19_24h.1	6442.15731999933	3	1	0	FALSE	0	Experiment 3
O14772	IC19_24h	IC19_24h.2	6286.92109774656	3	1	0	FALSE	0	Experiment 3
O14772	IC19_24h	IC19_24h.3	5366.52483477624	3	1	0	FALSE	0	Experiment 3
O14772	Mock_10h	Mock_10h.1	5195.90839721034	3	1	0	FALSE	0	Experiment 3
O14772	Mock_10h	Mock_10h.2	7464.96737665073	3	1	0	FALSE	0	Experiment 3
O14772	Mock_10h	Mock_10h.3	3784.70500557646	3	1	0	FALSE	0	Experiment 3
O14772	Mock_24h	Mock_24h.1	8163.34775703873	3	1	0	FALSE	0	Experiment 3
O14772	Mock_24h	Mock_24h.2	8586.96803956676	3	1	0	FALSE	0	Experiment 3
O14772	Mock_24h	Mock_24h.3	4747.24764223655	3	1	0	FALSE	0	Experiment 3
O14772	PolyIC_10h	PolyIC_10h.1	6371.01469044041	3	1	0	FALSE	0	Experiment 3
O14772	PolyIC_10h	PolyIC_10h.2	5883.53168809938	3	1	0	FALSE	0	Experiment 3
O14772	PolyIC_10h	PolyIC_10h.3	7339.95285731444	3	1	0	FALSE	0	Experiment 3
O14772	PolyIC_24h	PolyIC_24h.1	8209.00814208801	3	1	0	FALSE	0	Experiment 3
O14772	PolyIC_24h	PolyIC_24h.2	4319.0652822623	3	1	0	FALSE	0	Experiment 3
O14772	PolyIC_24h	PolyIC_24h.3	6248.98014193119	3	1	0	FALSE	0	Experiment 3
O14772	VIC_10h	VIC_10h.1	3336.95494341597	3	1	0	FALSE	0	Experiment 3
O14772	VIC_10h	VIC_10h.2	7264.88634202576	3	1	0	FALSE	0	Experiment 3
O14772	VIC_10h	VIC_10h.3	6263.07996184655	3	1	0	FALSE	0	Experiment 3
O14772	VIC_24h	VIC_24h.1	5218.86899685619	3	1	0	FALSE	0	Experiment 3
O14772	VIC_24h	VIC_24h.2	3966.01695162588	3	1	0	FALSE	0	Experiment 3
O14772	VIC_24h	VIC_24h.3	6846.35586141525	3	1	0	FALSE	0	Experiment 3
O14773	AlphaOrf6KO_10h	AlphaOrf6KO_10h.1	10640.257683109	12	4	0	FALSE	0	Experiment 3
O14773	AlphaOrf6KO_10h	AlphaOrf6KO_10h.2	10830.5716389937	12	4	0	FALSE	0	Experiment 3
O14773	AlphaOrf6KO_10h	AlphaOrf6KO_10h.3	10260.6425658216	12	4	0	FALSE	0	Experiment 3
O14773	AlphaOrf6KO_24h	AlphaOrf6KO_24h.1	12013.4395981669	12	4	0	FALSE	0	Experiment 3
O14773	AlphaOrf6KO_24h	AlphaOrf6KO_24h.2	9959.30515693559	12	4	0	FALSE	0	Experiment 3
O14773	AlphaOrf6KO_24h	AlphaOrf6KO_24h.3	12010.49200082	12	4	0	FALSE	0	Experiment 3
O14773	AlphaWT_10h	AlphaWT_10h.1	8688.94047178921	12	4	0	FALSE	0	Experiment 3
O14773	AlphaWT_10h	AlphaWT_10h.2	9355.45955704219	12	4	0	FALSE	0	Experiment 3
O14773	AlphaWT_10h	AlphaWT_10h.3	9008.01632406337	12	4	0	FALSE	0	Experiment 3
O14773	AlphaWT_24h	AlphaWT_24h.1	9101.27278917917	12	3	0.25	FALSE	0	Experiment 3
O14773	AlphaWT_24h	AlphaWT_24h.2	8957.5238735464	12	4	0	FALSE	0	Experiment 3
O14773	AlphaWT_24h	AlphaWT_24h.3	9152.79234318866	12	4	0	FALSE	0	Experiment 3
O14773	IC19_10h	IC19_10h.1	10366.8310739816	12	4	0	FALSE	0	Experiment 3
O14773	IC19_10h	IC19_10h.2	10211.7967192966	12	4	0	FALSE	0	Experiment 3
O14773	IC19_10h	IC19_10h.3	9160.73749681719	12	4	0	FALSE	0	Experiment 3
O14773	IC19_24h	IC19_24h.1	8152.07676184051	12	4	0	FALSE	0	Experiment 3
O14773	IC19_24h	IC19_24h.2	8253.92598101667	12	4	0	FALSE	0	Experiment 3
O14773	IC19_24h	IC19_24h.3	7238.23216133568	12	4	0	FALSE	0	Experiment 3
O14773	Mock_10h	Mock_10h.1	8167.11809618564	12	3	0.25	FALSE	0	Experiment 3
O14773	Mock_10h	Mock_10h.2	8942.36692487457	12	4	0	FALSE	0	Experiment 3
O14773	Mock_10h	Mock_10h.3	10411.8379405525	12	4	0	FALSE	0	Experiment 3
O14773	Mock_24h	Mock_24h.1	8618.12730882461	12	4	0	FALSE	0	Experiment 3
O14773	Mock_24h	Mock_24h.2	8274.19009108118	12	4	0	FALSE	0	Experiment 3
O14773	Mock_24h	Mock_24h.3	4516.16564468058	12	4	0	FALSE	0	Experiment 3
O14773	PolyIC_10h	PolyIC_10h.1	11485.4914615526	12	4	0	FALSE	0	Experiment 3
O14773	PolyIC_10h	PolyIC_10h.2	10037.0628090508	12	4	0	FALSE	0	Experiment 3
O14773	PolyIC_10h	PolyIC_10h.3	9436.58613907121	12	4	0	FALSE	0	Experiment 3
O14773	PolyIC_24h	PolyIC_24h.1	10022.4259954841	12	4	0	FALSE	0	Experiment 3
O14773	PolyIC_24h	PolyIC_24h.2	10602.1262661486	12	4	0	FALSE	0	Experiment 3
O14773	PolyIC_24h	PolyIC_24h.3	11011.7383707595	12	4	0	FALSE	0	Experiment 3
O14773	VIC_10h	VIC_10h.1	9516.43677368488	12	4	0	FALSE	0	Experiment 3
O14773	VIC_10h	VIC_10h.2	9669.74320739979	12	4	0	FALSE	0	Experiment 3
O14773	VIC_10h	VIC_10h.3	9417.05309705394	12	4	0	FALSE	0	Experiment 3
O14773	VIC_24h	VIC_24h.1	10596.5736623232	12	2	0.5	TRUE	0	Experiment 3
O14773	VIC_24h	VIC_24h.2	4501.39895595776	12	4	0	FALSE	0	Experiment 3
O14773	VIC_24h	VIC_24h.3	7195.62818705561	12	4	0	FALSE	0	Experiment 3
O14776	AlphaOrf6KO_10h	AlphaOrf6KO_10h.1	11521.6632334304	129	43	0	FALSE	0	Experiment 3
O14776	AlphaOrf6KO_10h	AlphaOrf6KO_10h.2	12422.358413397	129	43	0	FALSE	0	Experiment 3
O14776	AlphaOrf6KO_10h	AlphaOrf6KO_10h.3	11631.9221999465	129	43	0	FALSE	0	Experiment 3
O14776	AlphaOrf6KO_24h	AlphaOrf6KO_24h.1	10008.1508095295	129	42	0.0232558139534884	FALSE	0	Experiment 3
O14776	AlphaOrf6KO_24h	AlphaOrf6KO_24h.2	9846.75619529708	129	42	0.0232558139534884	FALSE	0	Experiment 3
O14776	AlphaOrf6KO_24h	AlphaOrf6KO_24h.3	10286.1698432533	129	41	0.0465116279069767	FALSE	0	Experiment 3
O14776	AlphaWT_10h	AlphaWT_10h.1	11281.8443676088	129	43	0	FALSE	0	Experiment 3
O14776	AlphaWT_10h	AlphaWT_10h.2	11936.8802903504	129	43	0	FALSE	0	Experiment 3
O14776	AlphaWT_10h	AlphaWT_10h.3	11227.9130380289	129	41	0.0465116279069767	FALSE	0	Experiment 3
O14776	AlphaWT_24h	AlphaWT_24h.1	10522.119996199	129	41	0.0465116279069767	FALSE	0	Experiment 3
O14776	AlphaWT_24h	AlphaWT_24h.2	10201.5653009202	129	42	0.0232558139534884	FALSE	0	Experiment 3
O14776	AlphaWT_24h	AlphaWT_24h.3	8806.06867671559	129	39	0.0930232558139535	FALSE	0	Experiment 3
O14776	IC19_10h	IC19_10h.1	12208.237540313	129	43	0	FALSE	0	Experiment 3
O14776	IC19_10h	IC19_10h.2	12397.0145467619	129	43	0	FALSE	0	Experiment 3
O14776	IC19_10h	IC19_10h.3	12001.4784393438	129	43	0	FALSE	0	Experiment 3
O14776	IC19_24h	IC19_24h.1	11212.5668955445	129	41	0.0465116279069767	FALSE	0	Experiment 3
O14776	IC19_24h	IC19_24h.2	11796.7059723161	129	42	0.0232558139534884	FALSE	0	Experiment 3
O14776	IC19_24h	IC19_24h.3	10740.5837690662	129	42	0.0232558139534884	FALSE	0	Experiment 3
O14776	Mock_10h	Mock_10h.1	9851.7759653772	129	40	0.0697674418604651	FALSE	0	Experiment 3
O14776	Mock_10h	Mock_10h.2	10813.4852718496	129	41	0.0465116279069767	FALSE	0	Experiment 3
O14776	Mock_10h	Mock_10h.3	11595.351717681	129	42	0.0232558139534884	FALSE	0	Experiment 3
O14776	Mock_24h	Mock_24h.1	10624.7911566757	129	42	0.0232558139534884	FALSE	0	Experiment 3
O14776	Mock_24h	Mock_24h.2	10171.2684457468	129	41	0.0465116279069767	FALSE	0	Experiment 3
O14776	Mock_24h	Mock_24h.3	9262.19280881715	129	39	0.0930232558139535	FALSE	0	Experiment 3
O14776	PolyIC_10h	PolyIC_10h.1	12801.0185210152	129	43	0	FALSE	0	Experiment 3
O14776	PolyIC_10h	PolyIC_10h.2	12879.4431682608	129	43	0	FALSE	0	Experiment 3
O14776	PolyIC_10h	PolyIC_10h.3	10150.7655063739	129	42	0.0232558139534884	FALSE	0	Experiment 3
O14776	PolyIC_24h	PolyIC_24h.1	11012.6674341378	129	40	0.0697674418604651	FALSE	0	Experiment 3
O14776	PolyIC_24h	PolyIC_24h.2	11335.9849387766	129	43	0	FALSE	0	Experiment 3
O14776	PolyIC_24h	PolyIC_24h.3	11096.5946394381	129	41	0.0465116279069767	FALSE	0	Experiment 3
O14776	VIC_10h	VIC_10h.1	11209.1377560126	129	42	0.0232558139534884	FALSE	0	Experiment 3
O14776	VIC_10h	VIC_10h.2	12864.3287653225	129	42	0.0232558139534884	FALSE	0	Experiment 3
O14776	VIC_10h	VIC_10h.3	12008.1300130753	129	42	0.0232558139534884	FALSE	0	Experiment 3
O14776	VIC_24h	VIC_24h.1	9997.76481607494	129	40	0.0697674418604651	FALSE	0	Experiment 3
O14776	VIC_24h	VIC_24h.2	11980.0923472769	129	41	0.0465116279069767	FALSE	0	Experiment 3
O14776	VIC_24h	VIC_24h.3	9948.25862732181	129	40	0.0697674418604651	FALSE	0	Experiment 3
O14777	AlphaOrf6KO_10h	AlphaOrf6KO_10h.1	3104.34109830942	6	2	0	FALSE	0	Experiment 3
O14777	AlphaOrf6KO_10h	AlphaOrf6KO_10h.2	3014.6706161733	6	2	0	FALSE	0	Experiment 3
O14777	AlphaOrf6KO_10h	AlphaOrf6KO_10h.3	4157.17689035124	6	2	0	FALSE	0	Experiment 3
O14777	AlphaOrf6KO_24h	AlphaOrf6KO_24h.1	3687.2109344678	6	2	0	FALSE	0	Experiment 3
O14777	AlphaOrf6KO_24h	AlphaOrf6KO_24h.2	4408.62296368342	6	1	0.5	TRUE	0	Experiment 3
O14777	AlphaOrf6KO_24h	AlphaOrf6KO_24h.3	12652.3018881734	6	1	0.5	TRUE	0	Experiment 3
O14777	AlphaWT_10h	AlphaWT_10h.1	2948.33825043094	6	2	0	FALSE	0	Experiment 3
O14777	AlphaWT_10h	AlphaWT_10h.2	3179.03736344575	6	2	0	FALSE	0	Experiment 3
O14777	AlphaWT_10h	AlphaWT_10h.3	2988.27132110524	6	2	0	FALSE	0	Experiment 3
O14777	AlphaWT_24h	AlphaWT_24h.1	3777.90328391784	6	1	0.5	TRUE	0	Experiment 3
O14777	AlphaWT_24h	AlphaWT_24h.2	3574.62938815072	6	2	0	FALSE	0	Experiment 3
O14777	AlphaWT_24h	AlphaWT_24h.3	6193.93592997464	6	1	0.5	TRUE	0	Experiment 3
O14777	IC19_10h	IC19_10h.1	4546.00386451969	6	2	0	FALSE	0	Experiment 3
O14777	IC19_10h	IC19_10h.2	3325.39552117569	6	2	0	FALSE	0	Experiment 3
O14777	IC19_10h	IC19_10h.3	3667.64753819877	6	2	0	FALSE	0	Experiment 3
O14777	IC19_24h	IC19_24h.1	1702.48091875479	6	2	0	FALSE	0	Experiment 3
O14777	IC19_24h	IC19_24h.2	3666.96266546908	6	2	0	FALSE	0	Experiment 3
O14777	IC19_24h	IC19_24h.3	2739.56989967603	6	2	0	FALSE	0	Experiment 3
O14777	Mock_10h	Mock_10h.1	4099.86131824934	6	1	0.5	TRUE	0	Experiment 3
O14777	Mock_10h	Mock_10h.2	6097.79795912019	6	1	0.5	TRUE	0	Experiment 3
O14777	Mock_10h	Mock_10h.3	2912.6562300731	6	2	0	FALSE	0	Experiment 3
O14777	Mock_24h	Mock_24h.1	4576.97236322533	6	1	0.5	TRUE	0	Experiment 3
O14777	Mock_24h	Mock_24h.2	3009.18387027353	6	2	0	FALSE	0	Experiment 3
O14777	Mock_24h	Mock_24h.3	1951.28186963472	6	1	0.5	TRUE	0	Experiment 3
O14777	PolyIC_10h	PolyIC_10h.1	4920.82209948802	6	2	0	FALSE	0	Experiment 3
O14777	PolyIC_10h	PolyIC_10h.2	1870.06487882502	6	2	0	FALSE	0	Experiment 3
O14777	PolyIC_10h	PolyIC_10h.3	1810.01194725521	6	2	0	FALSE	0	Experiment 3
O14777	PolyIC_24h	PolyIC_24h.1	864.92784757989	6	2	0	FALSE	0	Experiment 3
O14777	PolyIC_24h	PolyIC_24h.2	2691.10484868568	6	2	0	FALSE	0	Experiment 3
O14777	PolyIC_24h	PolyIC_24h.3	2501.2111133935	6	2	0	FALSE	0	Experiment 3
O14777	VIC_10h	VIC_10h.1	3725.81863516518	6	2	0	FALSE	0	Experiment 3
O14777	VIC_10h	VIC_10h.2	3963.7026766712	6	2	0	FALSE	0	Experiment 3
O14777	VIC_10h	VIC_10h.3	3149.29164265134	6	2	0	FALSE	0	Experiment 3
O14777	VIC_24h	VIC_24h.1	2586.63663614551	6	2	0	FALSE	0	Experiment 3
O14777	VIC_24h	VIC_24h.2	3277.94075617077	6	2	0	FALSE	0	Experiment 3
O14777	VIC_24h	VIC_24h.3	3120.59639727269	6	2	0	FALSE	0	Experiment 3
O14787	AlphaOrf6KO_10h	AlphaOrf6KO_10h.1	15245.8751183344	42	14	0	FALSE	0	Experiment 3
O14787	AlphaOrf6KO_10h	AlphaOrf6KO_10h.2	12364.8783433845	42	14	0	FALSE	0	Experiment 3
O14787	AlphaOrf6KO_10h	AlphaOrf6KO_10h.3	13853.4840082818	42	14	0	FALSE	0	Experiment 3
O14787	AlphaOrf6KO_24h	AlphaOrf6KO_24h.1	14090.6857796787	42	14	0	FALSE	0	Experiment 3
O14787	AlphaOrf6KO_24h	AlphaOrf6KO_24h.2	13815.1385140113	42	14	0	FALSE	0	Experiment 3
O14787	AlphaOrf6KO_24h	AlphaOrf6KO_24h.3	14425.0182224946	42	13	0.0714285714285714	FALSE	0	Experiment 3
O14787	AlphaWT_10h	AlphaWT_10h.1	14753.1635094884	42	14	0	FALSE	0	Experiment 3
O14787	AlphaWT_10h	AlphaWT_10h.2	13069.7316220054	42	14	0	FALSE	0	Experiment 3
O14787	AlphaWT_10h	AlphaWT_10h.3	13879.3010525606	42	14	0	FALSE	0	Experiment 3
O14787	AlphaWT_24h	AlphaWT_24h.1	12963.7876340139	42	13	0.0714285714285714	FALSE	0	Experiment 3
O14787	AlphaWT_24h	AlphaWT_24h.2	14161.4559319555	42	14	0	FALSE	0	Experiment 3
O14787	AlphaWT_24h	AlphaWT_24h.3	12469.170949695	42	14	0	FALSE	0	Experiment 3
O14787	IC19_10h	IC19_10h.1	15623.8827111338	42	14	0	FALSE	0	Experiment 3
O14787	IC19_10h	IC19_10h.2	13846.7975932434	42	14	0	FALSE	0	Experiment 3
O14787	IC19_10h	IC19_10h.3	13999.6953614329	42	14	0	FALSE	0	Experiment 3
O14787	IC19_24h	IC19_24h.1	15900.8218097797	42	13	0.0714285714285714	FALSE	0	Experiment 3
O14787	IC19_24h	IC19_24h.2	13877.2871934138	42	14	0	FALSE	0	Experiment 3
O14787	IC19_24h	IC19_24h.3	14741.8123902619	42	13	0.0714285714285714	FALSE	0	Experiment 3
O14787	Mock_10h	Mock_10h.1	11571.8158896236	42	12	0.142857142857143	FALSE	0	Experiment 3
O14787	Mock_10h	Mock_10h.2	11704.7614020191	42	13	0.0714285714285714	FALSE	0	Experiment 3
O14787	Mock_10h	Mock_10h.3	14368.0342372078	42	14	0	FALSE	0	Experiment 3
O14787	Mock_24h	Mock_24h.1	14359.1786075397	42	14	0	FALSE	0	Experiment 3
O14787	Mock_24h	Mock_24h.2	13894.865836787	42	14	0	FALSE	0	Experiment 3
O14787	Mock_24h	Mock_24h.3	11810.4820865015	42	12	0.142857142857143	FALSE	0	Experiment 3
O14787	PolyIC_10h	PolyIC_10h.1	13577.0966263169	42	14	0	FALSE	0	Experiment 3
O14787	PolyIC_10h	PolyIC_10h.2	12981.1333423257	42	14	0	FALSE	0	Experiment 3
O14787	PolyIC_10h	PolyIC_10h.3	16718.2307500209	42	13	0.0714285714285714	FALSE	0	Experiment 3
O14787	PolyIC_24h	PolyIC_24h.1	14077.14446614	42	14	0	FALSE	0	Experiment 3
O14787	PolyIC_24h	PolyIC_24h.2	13460.8761123416	42	14	0	FALSE	0	Experiment 3
O14787	PolyIC_24h	PolyIC_24h.3	11908.3949455534	42	13	0.0714285714285714	FALSE	0	Experiment 3
O14787	VIC_10h	VIC_10h.1	15105.7722560729	42	14	0	FALSE	0	Experiment 3
O14787	VIC_10h	VIC_10h.2	14549.3552895058	42	14	0	FALSE	0	Experiment 3
O14787	VIC_10h	VIC_10h.3	14832.6293780402	42	14	0	FALSE	0	Experiment 3
O14787	VIC_24h	VIC_24h.1	12665.1317374293	42	13	0.0714285714285714	FALSE	0	Experiment 3
O14787	VIC_24h	VIC_24h.2	11732.8732766513	42	12	0.142857142857143	FALSE	0	Experiment 3
O14787	VIC_24h	VIC_24h.3	15520.657513054	42	13	0.0714285714285714	FALSE	0	Experiment 3
O14791	AlphaOrf6KO_10h	AlphaOrf6KO_10h.1	10221.7698345289	21	7	0	FALSE	0	Experiment 3
O14791	AlphaOrf6KO_10h	AlphaOrf6KO_10h.2	12596.1781051118	21	7	0	FALSE	0	Experiment 3
O14791	AlphaOrf6KO_10h	AlphaOrf6KO_10h.3	10769.8714263047	21	7	0	FALSE	0	Experiment 3
O14791	AlphaOrf6KO_24h	AlphaOrf6KO_24h.1	18653.2307635663	21	7	0	FALSE	0	Experiment 3
O14791	AlphaOrf6KO_24h	AlphaOrf6KO_24h.2	15857.8059991413	21	7	0	FALSE	0	Experiment 3
O14791	AlphaOrf6KO_24h	AlphaOrf6KO_24h.3	16203.0919142067	21	7	0	FALSE	0	Experiment 3
O14791	AlphaWT_10h	AlphaWT_10h.1	11575.2398885064	21	7	0	FALSE	0	Experiment 3
O14791	AlphaWT_10h	AlphaWT_10h.2	11716.3737840616	21	7	0	FALSE	0	Experiment 3
O14791	AlphaWT_10h	AlphaWT_10h.3	9450.95171717775	21	7	0	FALSE	0	Experiment 3
O14791	AlphaWT_24h	AlphaWT_24h.1	11716.7951457487	21	7	0	FALSE	0	Experiment 3
O14791	AlphaWT_24h	AlphaWT_24h.2	11336.5601853667	21	7	0	FALSE	0	Experiment 3
O14791	AlphaWT_24h	AlphaWT_24h.3	9396.05081786465	21	6	0.142857142857143	FALSE	0	Experiment 3
O14791	IC19_10h	IC19_10h.1	7658.0894043614	21	7	0	FALSE	0	Experiment 3
O14791	IC19_10h	IC19_10h.2	11607.1458103365	21	7	0	FALSE	0	Experiment 3
O14791	IC19_10h	IC19_10h.3	11879.8435422954	21	7	0	FALSE	0	Experiment 3
O14791	IC19_24h	IC19_24h.1	18264.9224478401	21	7	0	FALSE	0	Experiment 3
O14791	IC19_24h	IC19_24h.2	15833.6510297137	21	7	0	FALSE	0	Experiment 3
O14791	IC19_24h	IC19_24h.3	15579.4634010004	21	7	0	FALSE	0	Experiment 3
O14791	Mock_10h	Mock_10h.1	7966.75303143033	21	6	0.142857142857143	FALSE	0	Experiment 3
O14791	Mock_10h	Mock_10h.2	9018.33258116816	21	6	0.142857142857143	FALSE	0	Experiment 3
O14791	Mock_10h	Mock_10h.3	9224.94109481868	21	7	0	FALSE	0	Experiment 3
O14791	Mock_24h	Mock_24h.1	8826.13054375258	21	7	0	FALSE	0	Experiment 3
O14791	Mock_24h	Mock_24h.2	8154.51268255452	21	7	0	FALSE	0	Experiment 3
O14791	Mock_24h	Mock_24h.3	6275.64499344036	21	7	0	FALSE	0	Experiment 3
O14791	PolyIC_10h	PolyIC_10h.1	11265.9218667358	21	7	0	FALSE	0	Experiment 3
O14791	PolyIC_10h	PolyIC_10h.2	12898.2751176799	21	7	0	FALSE	0	Experiment 3
O14791	PolyIC_10h	PolyIC_10h.3	13722.6613135077	21	7	0	FALSE	0	Experiment 3
O14791	PolyIC_24h	PolyIC_24h.1	29928.8882328887	21	7	0	FALSE	0	Experiment 3
O14791	PolyIC_24h	PolyIC_24h.2	23332.5094089607	21	7	0	FALSE	0	Experiment 3
O14791	PolyIC_24h	PolyIC_24h.3	23409.6171622251	21	7	0	FALSE	0	Experiment 3
O14791	VIC_10h	VIC_10h.1	9146.32891051145	21	6	0.142857142857143	FALSE	0	Experiment 3
O14791	VIC_10h	VIC_10h.2	10323.0368456924	21	7	0	FALSE	0	Experiment 3
O14791	VIC_10h	VIC_10h.3	11614.909447573	21	7	0	FALSE	0	Experiment 3
O14791	VIC_24h	VIC_24h.1	14308.9429654335	21	6	0.142857142857143	FALSE	0	Experiment 3
O14791	VIC_24h	VIC_24h.2	13436.2209981519	21	7	0	FALSE	0	Experiment 3
O14791	VIC_24h	VIC_24h.3	12764.2612876989	21	7	0	FALSE	0	Experiment 3
O14818	AlphaOrf6KO_10h	AlphaOrf6KO_10h.1	38566.9101623091	90	30	0	FALSE	0	Experiment 3
O14818	AlphaOrf6KO_10h	AlphaOrf6KO_10h.2	41735.3721411731	90	30	0	FALSE	0	Experiment 3
O14818	AlphaOrf6KO_10h	AlphaOrf6KO_10h.3	45860.0937461968	90	30	0	FALSE	0	Experiment 3
O14818	AlphaOrf6KO_24h	AlphaOrf6KO_24h.1	43516.3658041242	90	29	0.0333333333333333	FALSE	0	Experiment 3
O14818	AlphaOrf6KO_24h	AlphaOrf6KO_24h.2	40190.0433882428	90	29	0.0333333333333333	FALSE	0	Experiment 3
O14818	AlphaOrf6KO_24h	AlphaOrf6KO_24h.3	42565.2461891984	90	30	0	FALSE	0	Experiment 3
O14818	AlphaWT_10h	AlphaWT_10h.1	38470.2847062687	90	30	0	FALSE	0	Experiment 3
O14818	AlphaWT_10h	AlphaWT_10h.2	40271.8192672389	90	30	0	FALSE	0	Experiment 3
O14818	AlphaWT_10h	AlphaWT_10h.3	43695.083177901	90	30	0	FALSE	0	Experiment 3
O14818	AlphaWT_24h	AlphaWT_24h.1	43210.1175080219	90	29	0.0333333333333333	FALSE	0	Experiment 3
O14818	AlphaWT_24h	AlphaWT_24h.2	47145.5583878883	90	30	0	FALSE	0	Experiment 3
O14818	AlphaWT_24h	AlphaWT_24h.3	43886.1915974197	90	29	0.0333333333333333	FALSE	0	Experiment 3
O14818	IC19_10h	IC19_10h.1	41679.4767579141	90	30	0	FALSE	0	Experiment 3
O14818	IC19_10h	IC19_10h.2	43056.5999800644	90	30	0	FALSE	0	Experiment 3
O14818	IC19_10h	IC19_10h.3	44370.4735222772	90	30	0	FALSE	0	Experiment 3
O14818	IC19_24h	IC19_24h.1	46288.6801796475	90	30	0	FALSE	0	Experiment 3
O14818	IC19_24h	IC19_24h.2	47016.9341346842	90	29	0.0333333333333333	FALSE	0	Experiment 3
O14818	IC19_24h	IC19_24h.3	46840.3852542406	90	30	0	FALSE	0	Experiment 3
O14818	Mock_10h	Mock_10h.1	41432.5209829798	90	28	0.0666666666666667	FALSE	0	Experiment 3
O14818	Mock_10h	Mock_10h.2	42422.4956295417	90	29	0.0333333333333333	FALSE	0	Experiment 3
O14818	Mock_10h	Mock_10h.3	42029.085803331	90	30	0	FALSE	0	Experiment 3
O14818	Mock_24h	Mock_24h.1	48170.5950955596	90	30	0	FALSE	0	Experiment 3
O14818	Mock_24h	Mock_24h.2	44307.0873515898	90	29	0.0333333333333333	FALSE	0	Experiment 3
O14818	Mock_24h	Mock_24h.3	44034.3863724477	90	28	0.0666666666666667	FALSE	0	Experiment 3
O14818	PolyIC_10h	PolyIC_10h.1	43416.0519915365	90	30	0	FALSE	0	Experiment 3
O14818	PolyIC_10h	PolyIC_10h.2	41502.5708215116	90	30	0	FALSE	0	Experiment 3
O14818	PolyIC_10h	PolyIC_10h.3	42427.3752792088	90	30	0	FALSE	0	Experiment 3
O14818	PolyIC_24h	PolyIC_24h.1	47112.5765229746	90	28	0.0666666666666667	FALSE	0	Experiment 3
O14818	PolyIC_24h	PolyIC_24h.2	46440.3175385426	90	30	0	FALSE	0	Experiment 3
O14818	PolyIC_24h	PolyIC_24h.3	46210.3588860694	90	30	0	FALSE	0	Experiment 3
O14818	VIC_10h	VIC_10h.1	43163.8394715401	90	30	0	FALSE	0	Experiment 3
O14818	VIC_10h	VIC_10h.2	44322.7940688938	90	30	0	FALSE	0	Experiment 3
O14818	VIC_10h	VIC_10h.3	42756.6828854886	90	29	0.0333333333333333	FALSE	0	Experiment 3
O14818	VIC_24h	VIC_24h.1	47469.1279707774	90	28	0.0666666666666667	FALSE	0	Experiment 3
O14818	VIC_24h	VIC_24h.2	46184.3531124825	90	29	0.0333333333333333	FALSE	0	Experiment 3
O14818	VIC_24h	VIC_24h.3	47399.3483303039	90	29	0.0333333333333333	FALSE	0	Experiment 3
O14828	AlphaOrf6KO_10h	AlphaOrf6KO_10h.1	10790.7796432637	33	11	0	FALSE	0	Experiment 3
O14828	AlphaOrf6KO_10h	AlphaOrf6KO_10h.2	8727.28980223486	33	11	0	FALSE	0	Experiment 3
O14828	AlphaOrf6KO_10h	AlphaOrf6KO_10h.3	12570.5427144948	33	11	0	FALSE	0	Experiment 3
O14828	AlphaOrf6KO_24h	AlphaOrf6KO_24h.1	8701.28470080757	33	11	0	FALSE	0	Experiment 3
O14828	AlphaOrf6KO_24h	AlphaOrf6KO_24h.2	8646.41182084605	33	11	0	FALSE	0	Experiment 3
O14828	AlphaOrf6KO_24h	AlphaOrf6KO_24h.3	10103.5778065354	33	11	0	FALSE	0	Experiment 3
O14828	AlphaWT_10h	AlphaWT_10h.1	10073.2979616018	33	11	0	FALSE	0	Experiment 3
O14828	AlphaWT_10h	AlphaWT_10h.2	10214.7664720163	33	11	0	FALSE	0	Experiment 3
O14828	AlphaWT_10h	AlphaWT_10h.3	9021.61618292074	33	11	0	FALSE	0	Experiment 3
O14828	AlphaWT_24h	AlphaWT_24h.1	9773.00037143063	33	11	0	FALSE	0	Experiment 3
O14828	AlphaWT_24h	AlphaWT_24h.2	8713.52297194994	33	11	0	FALSE	0	Experiment 3
O14828	AlphaWT_24h	AlphaWT_24h.3	8342.62152810632	33	10	0.0909090909090909	FALSE	0	Experiment 3
O14828	IC19_10h	IC19_10h.1	10424.1279316839	33	11	0	FALSE	0	Experiment 3
O14828	IC19_10h	IC19_10h.2	10790.206265551	33	11	0	FALSE	0	Experiment 3
O14828	IC19_10h	IC19_10h.3	9648.19334268979	33	11	0	FALSE	0	Experiment 3
O14828	IC19_24h	IC19_24h.1	8999.29273521257	33	11	0	FALSE	0	Experiment 3
O14828	IC19_24h	IC19_24h.2	11225.9949228348	33	11	0	FALSE	0	Experiment 3
O14828	IC19_24h	IC19_24h.3	11619.4902520139	33	11	0	FALSE	0	Experiment 3
O14828	Mock_10h	Mock_10h.1	6936.66863137146	33	11	0	FALSE	0	Experiment 3
O14828	Mock_10h	Mock_10h.2	6794.21191660003	33	11	0	FALSE	0	Experiment 3
O14828	Mock_10h	Mock_10h.3	10576.878094323	33	11	0	FALSE	0	Experiment 3
O14828	Mock_24h	Mock_24h.1	9828.25302928835	33	11	0	FALSE	0	Experiment 3
O14828	Mock_24h	Mock_24h.2	12218.6517367586	33	11	0	FALSE	0	Experiment 3
O14828	Mock_24h	Mock_24h.3	9461.73756637274	33	10	0.0909090909090909	FALSE	0	Experiment 3
O14828	PolyIC_10h	PolyIC_10h.1	11559.23255853	33	11	0	FALSE	0	Experiment 3
O14828	PolyIC_10h	PolyIC_10h.2	10392.0785486866	33	11	0	FALSE	0	Experiment 3
O14828	PolyIC_10h	PolyIC_10h.3	7749.80781727082	33	11	0	FALSE	0	Experiment 3
O14828	PolyIC_24h	PolyIC_24h.1	9866.89672511248	33	11	0	FALSE	0	Experiment 3
O14828	PolyIC_24h	PolyIC_24h.2	10612.2855782039	33	11	0	FALSE	0	Experiment 3
O14828	PolyIC_24h	PolyIC_24h.3	8159.63385900299	33	11	0	FALSE	0	Experiment 3
O14828	VIC_10h	VIC_10h.1	10013.0293880181	33	11	0	FALSE	0	Experiment 3
O14828	VIC_10h	VIC_10h.2	9071.84876024203	33	11	0	FALSE	0	Experiment 3
O14828	VIC_10h	VIC_10h.3	10915.4958335582	33	11	0	FALSE	0	Experiment 3
O14828	VIC_24h	VIC_24h.1	9186.741697279	33	11	0	FALSE	0	Experiment 3
O14828	VIC_24h	VIC_24h.2	10516.1149519927	33	10	0.0909090909090909	FALSE	0	Experiment 3
O14828	VIC_24h	VIC_24h.3	9194.13582306833	33	11	0	FALSE	0	Experiment 3
O14874	AlphaOrf6KO_10h	AlphaOrf6KO_10h.1	7748.98121675143	15	5	0	FALSE	0	Experiment 3
O14874	AlphaOrf6KO_10h	AlphaOrf6KO_10h.2	6423.35754119373	15	5	0	FALSE	0	Experiment 3
O14874	AlphaOrf6KO_10h	AlphaOrf6KO_10h.3	7653.79564722281	15	5	0	FALSE	0	Experiment 3
O14874	AlphaOrf6KO_24h	AlphaOrf6KO_24h.1	5715.3002410515	15	5	0	FALSE	0	Experiment 3
O14874	AlphaOrf6KO_24h	AlphaOrf6KO_24h.2	7315.76270564766	15	5	0	FALSE	0	Experiment 3
O14874	AlphaOrf6KO_24h	AlphaOrf6KO_24h.3	5926.92806651261	15	4	0.2	FALSE	0	Experiment 3
O14874	AlphaWT_10h	AlphaWT_10h.1	5325.16099745572	15	5	0	FALSE	0	Experiment 3
O14874	AlphaWT_10h	AlphaWT_10h.2	3663.31933600823	15	5	0	FALSE	0	Experiment 3
O14874	AlphaWT_10h	AlphaWT_10h.3	4678.39252285038	15	5	0	FALSE	0	Experiment 3
O14874	AlphaWT_24h	AlphaWT_24h.1	6610.59334533995	15	5	0	FALSE	0	Experiment 3
O14874	AlphaWT_24h	AlphaWT_24h.2	4162.50649669367	15	5	0	FALSE	0	Experiment 3
O14874	AlphaWT_24h	AlphaWT_24h.3	4581.3819970072	15	5	0	FALSE	0	Experiment 3
O14874	IC19_10h	IC19_10h.1	7555.65470308575	15	5	0	FALSE	0	Experiment 3
O14874	IC19_10h	IC19_10h.2	6957.64552453236	15	5	0	FALSE	0	Experiment 3
O14874	IC19_10h	IC19_10h.3	8218.95885884434	15	5	0	FALSE	0	Experiment 3
O14874	IC19_24h	IC19_24h.1	5062.62002065796	15	4	0.2	FALSE	0	Experiment 3
O14874	IC19_24h	IC19_24h.2	4760.16438120983	15	5	0	FALSE	0	Experiment 3
O14874	IC19_24h	IC19_24h.3	4330.04972628334	15	5	0	FALSE	0	Experiment 3
O14874	Mock_10h	Mock_10h.1	8424.39943022264	15	4	0.2	FALSE	0	Experiment 3
O14874	Mock_10h	Mock_10h.2	6804.29940466052	15	5	0	FALSE	0	Experiment 3
O14874	Mock_10h	Mock_10h.3	7765.25298134338	15	5	0	FALSE	0	Experiment 3
O14874	Mock_24h	Mock_24h.1	4295.18423282734	15	5	0	FALSE	0	Experiment 3
O14874	Mock_24h	Mock_24h.2	6831.78892541322	15	5	0	FALSE	0	Experiment 3
O14874	Mock_24h	Mock_24h.3	4633.19821491942	15	5	0	FALSE	0	Experiment 3
O14874	PolyIC_10h	PolyIC_10h.1	6611.42369733279	15	5	0	FALSE	0	Experiment 3
O14874	PolyIC_10h	PolyIC_10h.2	6166.53341388084	15	5	0	FALSE	0	Experiment 3
O14874	PolyIC_10h	PolyIC_10h.3	3555.32569027906	15	5	0	FALSE	0	Experiment 3
O14874	PolyIC_24h	PolyIC_24h.1	4587.88993532905	15	5	0	FALSE	0	Experiment 3
O14874	PolyIC_24h	PolyIC_24h.2	7030.79566675268	15	5	0	FALSE	0	Experiment 3
O14874	PolyIC_24h	PolyIC_24h.3	4975.45189585725	15	5	0	FALSE	0	Experiment 3
O14874	VIC_10h	VIC_10h.1	6971.89538621822	15	5	0	FALSE	0	Experiment 3
O14874	VIC_10h	VIC_10h.2	7553.7547212626	15	4	0.2	FALSE	0	Experiment 3
O14874	VIC_10h	VIC_10h.3	7197.42924527016	15	5	0	FALSE	0	Experiment 3
O14874	VIC_24h	VIC_24h.1	4379.35568533102	15	5	0	FALSE	0	Experiment 3
O14874	VIC_24h	VIC_24h.2	3366.61575646935	15	5	0	FALSE	0	Experiment 3
O14874	VIC_24h	VIC_24h.3	4800.9844095304	15	5	0	FALSE	0	Experiment 3
O14879	AlphaOrf6KO_10h	AlphaOrf6KO_10h.1	4276.3317981067	75	25	0	FALSE	0	Experiment 3
O14879	AlphaOrf6KO_10h	AlphaOrf6KO_10h.2	6153.1302965382	75	25	0	FALSE	0	Experiment 3
O14879	AlphaOrf6KO_10h	AlphaOrf6KO_10h.3	5050.79940398031	75	25	0	FALSE	0	Experiment 3
O14879	AlphaOrf6KO_24h	AlphaOrf6KO_24h.1	15379.6159923603	75	25	0	FALSE	0	Experiment 3
O14879	AlphaOrf6KO_24h	AlphaOrf6KO_24h.2	13142.1379283313	75	25	0	FALSE	0	Experiment 3
O14879	AlphaOrf6KO_24h	AlphaOrf6KO_24h.3	14689.3378461329	75	25	0	FALSE	0	Experiment 3
O14879	AlphaWT_10h	AlphaWT_10h.1	3851.36186839823	75	24	0.04	FALSE	0	Experiment 3
O14879	AlphaWT_10h	AlphaWT_10h.2	5749.06599363801	75	25	0	FALSE	0	Experiment 3
O14879	AlphaWT_10h	AlphaWT_10h.3	4994.37156683586	75	24	0.04	FALSE	0	Experiment 3
O14879	AlphaWT_24h	AlphaWT_24h.1	8238.15916667058	75	24	0.04	FALSE	0	Experiment 3
O14879	AlphaWT_24h	AlphaWT_24h.2	8296.114588575	75	24	0.04	FALSE	0	Experiment 3
O14879	AlphaWT_24h	AlphaWT_24h.3	7017.30240098413	75	22	0.12	FALSE	0	Experiment 3
O14879	IC19_10h	IC19_10h.1	5735.49882047289	75	25	0	FALSE	0	Experiment 3
O14879	IC19_10h	IC19_10h.2	5569.01166902114	75	25	0	FALSE	0	Experiment 3
O14879	IC19_10h	IC19_10h.3	6204.91113095529	75	25	0	FALSE	0	Experiment 3
O14879	IC19_24h	IC19_24h.1	14412.2711838572	75	25	0	FALSE	0	Experiment 3
O14879	IC19_24h	IC19_24h.2	14899.3246643553	75	25	0	FALSE	0	Experiment 3
O14879	IC19_24h	IC19_24h.3	14908.6195497789	75	25	0	FALSE	0	Experiment 3
O14879	Mock_10h	Mock_10h.1	4103.43056487296	75	22	0.12	FALSE	0	Experiment 3
O14879	Mock_10h	Mock_10h.2	5070.71723484288	75	23	0.08	FALSE	0	Experiment 3
O14879	Mock_10h	Mock_10h.3	4136.61331958009	75	23	0.08	FALSE	0	Experiment 3
O14879	Mock_24h	Mock_24h.1	4479.90749057465	75	24	0.04	FALSE	0	Experiment 3
O14879	Mock_24h	Mock_24h.2	4116.96593392612	75	24	0.04	FALSE	0	Experiment 3
O14879	Mock_24h	Mock_24h.3	3342.52463044137	75	21	0.16	FALSE	0	Experiment 3
O14879	PolyIC_10h	PolyIC_10h.1	7373.59751799404	75	25	0	FALSE	0	Experiment 3
O14879	PolyIC_10h	PolyIC_10h.2	7107.9889456428	75	25	0	FALSE	0	Experiment 3
O14879	PolyIC_10h	PolyIC_10h.3	5983.28167821936	75	24	0.04	FALSE	0	Experiment 3
O14879	PolyIC_24h	PolyIC_24h.1	28013.0070709708	75	24	0.04	FALSE	0	Experiment 3
O14879	PolyIC_24h	PolyIC_24h.2	23544.3021412216	75	25	0	FALSE	0	Experiment 3
O14879	PolyIC_24h	PolyIC_24h.3	30347.5869356363	75	25	0	FALSE	0	Experiment 3
O14879	VIC_10h	VIC_10h.1	4459.81233225722	75	23	0.08	FALSE	0	Experiment 3
O14879	VIC_10h	VIC_10h.2	5601.03898228098	75	25	0	FALSE	0	Experiment 3
O14879	VIC_10h	VIC_10h.3	5883.20142701431	75	25	0	FALSE	0	Experiment 3
O14879	VIC_24h	VIC_24h.1	12354.0019752057	75	25	0	FALSE	0	Experiment 3
O14879	VIC_24h	VIC_24h.2	13495.0366176564	75	25	0	FALSE	0	Experiment 3
O14879	VIC_24h	VIC_24h.3	12815.1687832579	75	25	0	FALSE	0	Experiment 3
O14880	AlphaOrf6KO_10h	AlphaOrf6KO_10h.1	11567.5761130692	18	6	0	FALSE	0	Experiment 3
O14880	AlphaOrf6KO_10h	AlphaOrf6KO_10h.2	12855.1869134312	18	6	0	FALSE	0	Experiment 3
O14880	AlphaOrf6KO_10h	AlphaOrf6KO_10h.3	11049.0669401105	18	6	0	FALSE	0	Experiment 3
O14880	AlphaOrf6KO_24h	AlphaOrf6KO_24h.1	10922.7516529032	18	6	0	FALSE	0	Experiment 3
O14880	AlphaOrf6KO_24h	AlphaOrf6KO_24h.2	10687.4850878373	18	5	0.166666666666667	FALSE	0	Experiment 3
O14880	AlphaOrf6KO_24h	AlphaOrf6KO_24h.3	10020.3643433518	18	6	0	FALSE	0	Experiment 3
O14880	AlphaWT_10h	AlphaWT_10h.1	12093.9930521218	18	6	0	FALSE	0	Experiment 3
O14880	AlphaWT_10h	AlphaWT_10h.2	12100.3256402774	18	6	0	FALSE	0	Experiment 3
O14880	AlphaWT_10h	AlphaWT_10h.3	10686.8833855657	18	6	0	FALSE	0	Experiment 3
O14880	AlphaWT_24h	AlphaWT_24h.1	11573.7069931729	18	6	0	FALSE	0	Experiment 3
O14880	AlphaWT_24h	AlphaWT_24h.2	11019.0647934827	18	6	0	FALSE	0	Experiment 3
O14880	AlphaWT_24h	AlphaWT_24h.3	13056.4495156006	18	5	0.166666666666667	FALSE	0	Experiment 3
O14880	IC19_10h	IC19_10h.1	13125.0146488649	18	6	0	FALSE	0	Experiment 3
O14880	IC19_10h	IC19_10h.2	12392.3627743381	18	6	0	FALSE	0	Experiment 3
O14880	IC19_10h	IC19_10h.3	13492.4635026375	18	6	0	FALSE	0	Experiment 3
O14880	IC19_24h	IC19_24h.1	10462.6209922643	18	6	0	FALSE	0	Experiment 3
O14880	IC19_24h	IC19_24h.2	12311.6171576327	18	6	0	FALSE	0	Experiment 3
O14880	IC19_24h	IC19_24h.3	14023.0289061458	18	6	0	FALSE	0	Experiment 3
O14880	Mock_10h	Mock_10h.1	15633.5974555464	18	5	0.166666666666667	FALSE	0	Experiment 3
O14880	Mock_10h	Mock_10h.2	10805.1902602077	18	6	0	FALSE	0	Experiment 3
O14880	Mock_10h	Mock_10h.3	11844.0916938489	18	6	0	FALSE	0	Experiment 3
O14880	Mock_24h	Mock_24h.1	11986.6088976682	18	6	0	FALSE	0	Experiment 3
O14880	Mock_24h	Mock_24h.2	9598.92903097667	18	6	0	FALSE	0	Experiment 3
O14880	Mock_24h	Mock_24h.3	10580.5463682897	18	5	0.166666666666667	FALSE	0	Experiment 3
O14880	PolyIC_10h	PolyIC_10h.1	10444.6786081697	18	6	0	FALSE	0	Experiment 3
O14880	PolyIC_10h	PolyIC_10h.2	9309.26125649107	18	6	0	FALSE	0	Experiment 3
O14880	PolyIC_10h	PolyIC_10h.3	7459.8082763221	18	6	0	FALSE	0	Experiment 3
O14880	PolyIC_24h	PolyIC_24h.1	8614.3360947191	18	6	0	FALSE	0	Experiment 3
O14880	PolyIC_24h	PolyIC_24h.2	10666.2988365102	18	6	0	FALSE	0	Experiment 3
O14880	PolyIC_24h	PolyIC_24h.3	9139.90880305791	18	6	0	FALSE	0	Experiment 3
O14880	VIC_10h	VIC_10h.1	13901.1128364474	18	6	0	FALSE	0	Experiment 3
O14880	VIC_10h	VIC_10h.2	14941.2620537792	18	6	0	FALSE	0	Experiment 3
O14880	VIC_10h	VIC_10h.3	14213.5829492232	18	6	0	FALSE	0	Experiment 3
O14880	VIC_24h	VIC_24h.1	10392.3272377991	18	5	0.166666666666667	FALSE	0	Experiment 3
O14880	VIC_24h	VIC_24h.2	7822.48861458427	18	6	0	FALSE	0	Experiment 3
O14880	VIC_24h	VIC_24h.3	10302.4380622876	18	6	0	FALSE	0	Experiment 3
O14896	AlphaOrf6KO_10h	AlphaOrf6KO_10h.1	973.370948362779	3	1	0	FALSE	0	Experiment 3
O14896	AlphaOrf6KO_10h	AlphaOrf6KO_10h.2	126.032119543212	3	1	0	FALSE	0	Experiment 3
O14896	AlphaOrf6KO_10h	AlphaOrf6KO_10h.3	1093.34937457226	3	1	0	FALSE	0	Experiment 3
O14896	AlphaOrf6KO_24h	AlphaOrf6KO_24h.1	2823.01202545583	3	1	0	FALSE	0	Experiment 3
O14896	AlphaOrf6KO_24h	AlphaOrf6KO_24h.2	4766.57608091721	3	1	0	FALSE	0	Experiment 3
O14896	AlphaOrf6KO_24h	AlphaOrf6KO_24h.3	560.913610328614	3	1	0	FALSE	0	Experiment 3
O14896	AlphaWT_10h	AlphaWT_10h.1	1918.94499025862	3	1	0	FALSE	0	Experiment 3
O14896	AlphaWT_10h	AlphaWT_10h.2	748.893603519621	3	1	0	FALSE	0	Experiment 3
O14896	AlphaWT_10h	AlphaWT_10h.3	1588.68900235448	3	1	0	FALSE	0	Experiment 3
O14896	AlphaWT_24h	AlphaWT_24h.1	2243.74262477605	3	1	0	FALSE	0	Experiment 3
O14896	AlphaWT_24h	AlphaWT_24h.2	700.31395610379	3	1	0	FALSE	0	Experiment 3
O14896	AlphaWT_24h	AlphaWT_24h.3	1847.28129318978	3	1	0	FALSE	0	Experiment 3
O14896	IC19_10h	IC19_10h.1	727.825207119362	3	1	0	FALSE	0	Experiment 3
O14896	IC19_10h	IC19_10h.2	1075.95007327443	3	1	0	FALSE	0	Experiment 3
O14896	IC19_10h	IC19_10h.3	648.349605640548	3	1	0	FALSE	0	Experiment 3
O14896	IC19_24h	IC19_24h.1	2438.73771232768	3	1	0	FALSE	0	Experiment 3
O14896	IC19_24h	IC19_24h.2	1792.08216469466	3	1	0	FALSE	0	Experiment 3
O14896	IC19_24h	IC19_24h.3	651.294061102676	3	1	0	FALSE	0	Experiment 3
O14896	Mock_10h	Mock_10h.1	1325.61056106495	3	1	0	FALSE	0	Experiment 3
O14896	Mock_10h	Mock_10h.2	1886.8209449878	3	1	0	FALSE	0	Experiment 3
O14896	Mock_10h	Mock_10h.3	1188.59206546429	3	1	0	FALSE	0	Experiment 3
O14896	Mock_24h	Mock_24h.1	1627.89381290592	3	1	0	FALSE	0	Experiment 3
O14896	Mock_24h	Mock_24h.2	1106.09966816806	3	1	0	FALSE	0	Experiment 3
O14896	Mock_24h	Mock_24h.3	3264.84804070086	3	1	0	FALSE	0	Experiment 3
O14896	PolyIC_10h	PolyIC_10h.1	652.683728317699	3	1	0	FALSE	0	Experiment 3
O14896	PolyIC_10h	PolyIC_10h.2	238.567738115986	3	1	0	FALSE	0	Experiment 3
O14896	PolyIC_10h	PolyIC_10h.3	1403.10444046769	3	1	0	FALSE	0	Experiment 3
O14896	PolyIC_24h	PolyIC_24h.1	3087.47421525383	3	1	0	FALSE	0	Experiment 3
O14896	PolyIC_24h	PolyIC_24h.2	294.306933589267	3	1	0	FALSE	0	Experiment 3
O14896	PolyIC_24h	PolyIC_24h.3	2057.82101254131	3	1	0	FALSE	0	Experiment 3
O14896	VIC_10h	VIC_10h.1	1599.56304276888	3	1	0	FALSE	0	Experiment 3
O14896	VIC_10h	VIC_10h.2	1110.16692323521	3	1	0	FALSE	0	Experiment 3
O14896	VIC_10h	VIC_10h.3	265.080318738485	3	1	0	FALSE	0	Experiment 3
O14896	VIC_24h	VIC_24h.1	1970.5005810795	3	1	0	FALSE	0	Experiment 3
O14896	VIC_24h	VIC_24h.2	3211.5077438505	3	1	0	FALSE	0	Experiment 3
O14896	VIC_24h	VIC_24h.3	1353.59555957277	3	1	0	FALSE	0	Experiment 3
O14907	AlphaOrf6KO_10h	AlphaOrf6KO_10h.1	10666.5728401178	15	5	0	FALSE	0	Experiment 3
O14907	AlphaOrf6KO_10h	AlphaOrf6KO_10h.2	10384.2665989762	15	5	0	FALSE	0	Experiment 3
O14907	AlphaOrf6KO_10h	AlphaOrf6KO_10h.3	11416.2475993183	15	5	0	FALSE	0	Experiment 3
O14907	AlphaOrf6KO_24h	AlphaOrf6KO_24h.1	8306.95946152096	15	5	0	FALSE	0	Experiment 3
O14907	AlphaOrf6KO_24h	AlphaOrf6KO_24h.2	12307.8036027148	15	4	0.2	FALSE	0	Experiment 3
O14907	AlphaOrf6KO_24h	AlphaOrf6KO_24h.3	9720.88381197162	15	5	0	FALSE	0	Experiment 3
O14907	AlphaWT_10h	AlphaWT_10h.1	9563.91498378819	15	5	0	FALSE	0	Experiment 3
O14907	AlphaWT_10h	AlphaWT_10h.2	9729.68124972763	15	5	0	FALSE	0	Experiment 3
O14907	AlphaWT_10h	AlphaWT_10h.3	11472.8555155263	15	5	0	FALSE	0	Experiment 3
O14907	AlphaWT_24h	AlphaWT_24h.1	11576.4319374264	15	5	0	FALSE	0	Experiment 3
O14907	AlphaWT_24h	AlphaWT_24h.2	8789.82569371664	15	5	0	FALSE	0	Experiment 3
O14907	AlphaWT_24h	AlphaWT_24h.3	8281.27651817276	15	5	0	FALSE	0	Experiment 3
O14907	IC19_10h	IC19_10h.1	10586.255248675	15	5	0	FALSE	0	Experiment 3
O14907	IC19_10h	IC19_10h.2	10505.7477991002	15	5	0	FALSE	0	Experiment 3
O14907	IC19_10h	IC19_10h.3	9527.79701210358	15	5	0	FALSE	0	Experiment 3
O14907	IC19_24h	IC19_24h.1	11166.7612929057	15	5	0	FALSE	0	Experiment 3
O14907	IC19_24h	IC19_24h.2	10545.3370340063	15	5	0	FALSE	0	Experiment 3
O14907	IC19_24h	IC19_24h.3	12133.1077163947	15	5	0	FALSE	0	Experiment 3
O14907	Mock_10h	Mock_10h.1	8016.05795188312	15	5	0	FALSE	0	Experiment 3
O14907	Mock_10h	Mock_10h.2	8679.98402399086	15	5	0	FALSE	0	Experiment 3
O14907	Mock_10h	Mock_10h.3	9786.02561207887	15	5	0	FALSE	0	Experiment 3
O14907	Mock_24h	Mock_24h.1	11259.4895405096	15	5	0	FALSE	0	Experiment 3
O14907	Mock_24h	Mock_24h.2	12625.0235684369	15	5	0	FALSE	0	Experiment 3
O14907	Mock_24h	Mock_24h.3	11722.5813992389	15	5	0	FALSE	0	Experiment 3
O14907	PolyIC_10h	PolyIC_10h.1	12194.4798316566	15	5	0	FALSE	0	Experiment 3
O14907	PolyIC_10h	PolyIC_10h.2	9153.63847390202	15	5	0	FALSE	0	Experiment 3
O14907	PolyIC_10h	PolyIC_10h.3	9584.51402823639	15	5	0	FALSE	0	Experiment 3
O14907	PolyIC_24h	PolyIC_24h.1	11344.5246974968	15	5	0	FALSE	0	Experiment 3
O14907	PolyIC_24h	PolyIC_24h.2	9899.35617567608	15	5	0	FALSE	0	Experiment 3
O14907	PolyIC_24h	PolyIC_24h.3	7434.99115984139	15	5	0	FALSE	0	Experiment 3
O14907	VIC_10h	VIC_10h.1	8465.0432210961	15	5	0	FALSE	0	Experiment 3
O14907	VIC_10h	VIC_10h.2	9611.34839173374	15	5	0	FALSE	0	Experiment 3
O14907	VIC_10h	VIC_10h.3	10099.4466282321	15	5	0	FALSE	0	Experiment 3
O14907	VIC_24h	VIC_24h.1	10806.7557573979	15	5	0	FALSE	0	Experiment 3
O14907	VIC_24h	VIC_24h.2	12742.0096119975	15	5	0	FALSE	0	Experiment 3
O14907	VIC_24h	VIC_24h.3	11825.5004173247	15	5	0	FALSE	0	Experiment 3
O14908	AlphaOrf6KO_10h	AlphaOrf6KO_10h.1	17880.4624681565	51	17	0	FALSE	0	Experiment 3
O14908	AlphaOrf6KO_10h	AlphaOrf6KO_10h.2	15351.6476280897	51	17	0	FALSE	0	Experiment 3
O14908	AlphaOrf6KO_10h	AlphaOrf6KO_10h.3	18668.0962374127	51	17	0	FALSE	0	Experiment 3
O14908	AlphaOrf6KO_24h	AlphaOrf6KO_24h.1	19169.6299994114	51	16	0.0588235294117647	FALSE	0	Experiment 3
O14908	AlphaOrf6KO_24h	AlphaOrf6KO_24h.2	17496.8327292468	51	16	0.0588235294117647	FALSE	0	Experiment 3
O14908	AlphaOrf6KO_24h	AlphaOrf6KO_24h.3	18039.1194559166	51	16	0.0588235294117647	FALSE	0	Experiment 3
O14908	AlphaWT_10h	AlphaWT_10h.1	19086.5482940908	51	17	0	FALSE	0	Experiment 3
O14908	AlphaWT_10h	AlphaWT_10h.2	19474.0743062047	51	17	0	FALSE	0	Experiment 3
O14908	AlphaWT_10h	AlphaWT_10h.3	17274.7091345125	51	17	0	FALSE	0	Experiment 3
O14908	AlphaWT_24h	AlphaWT_24h.1	20207.5966568299	51	16	0.0588235294117647	FALSE	0	Experiment 3
O14908	AlphaWT_24h	AlphaWT_24h.2	17609.5776842118	51	17	0	FALSE	0	Experiment 3
O14908	AlphaWT_24h	AlphaWT_24h.3	15586.7488457373	51	16	0.0588235294117647	FALSE	0	Experiment 3
O14908	IC19_10h	IC19_10h.1	19210.8154139229	51	17	0	FALSE	0	Experiment 3
O14908	IC19_10h	IC19_10h.2	18964.422740142	51	17	0	FALSE	0	Experiment 3
O14908	IC19_10h	IC19_10h.3	19727.4283259377	51	17	0	FALSE	0	Experiment 3
O14908	IC19_24h	IC19_24h.1	17112.6345298096	51	15	0.117647058823529	FALSE	0	Experiment 3
O14908	IC19_24h	IC19_24h.2	17897.2685484969	51	17	0	FALSE	0	Experiment 3
O14908	IC19_24h	IC19_24h.3	17147.2791532335	51	17	0	FALSE	0	Experiment 3
O14908	Mock_10h	Mock_10h.1	18186.9187715709	51	15	0.117647058823529	FALSE	0	Experiment 3
O14908	Mock_10h	Mock_10h.2	19208.0256191967	51	16	0.0588235294117647	FALSE	0	Experiment 3
O14908	Mock_10h	Mock_10h.3	19460.4142943268	51	17	0	FALSE	0	Experiment 3
O14908	Mock_24h	Mock_24h.1	20022.4848633346	51	17	0	FALSE	0	Experiment 3
O14908	Mock_24h	Mock_24h.2	15710.1505975417	51	17	0	FALSE	0	Experiment 3
O14908	Mock_24h	Mock_24h.3	14570.858673156	51	16	0.0588235294117647	FALSE	0	Experiment 3
O14908	PolyIC_10h	PolyIC_10h.1	17898.2905851641	51	17	0	FALSE	0	Experiment 3
O14908	PolyIC_10h	PolyIC_10h.2	15129.8331662641	51	17	0	FALSE	0	Experiment 3
O14908	PolyIC_10h	PolyIC_10h.3	18456.0870370037	51	16	0.0588235294117647	FALSE	0	Experiment 3
O14908	PolyIC_24h	PolyIC_24h.1	17449.5976074082	51	15	0.117647058823529	FALSE	0	Experiment 3
O14908	PolyIC_24h	PolyIC_24h.2	18648.6534050099	51	17	0	FALSE	0	Experiment 3
O14908	PolyIC_24h	PolyIC_24h.3	17006.8728187054	51	16	0.0588235294117647	FALSE	0	Experiment 3
O14908	VIC_10h	VIC_10h.1	18888.9152006755	51	17	0	FALSE	0	Experiment 3
O14908	VIC_10h	VIC_10h.2	17966.0674077235	51	17	0	FALSE	0	Experiment 3
O14908	VIC_10h	VIC_10h.3	19391.4665404896	51	17	0	FALSE	0	Experiment 3
O14908	VIC_24h	VIC_24h.1	15401.4838274759	51	16	0.0588235294117647	FALSE	0	Experiment 3
O14908	VIC_24h	VIC_24h.2	17195.7313396009	51	16	0.0588235294117647	FALSE	0	Experiment 3
O14908	VIC_24h	VIC_24h.3	16333.2006067114	51	15	0.117647058823529	FALSE	0	Experiment 3
O14910	AlphaOrf6KO_10h	AlphaOrf6KO_10h.1	25156.9365639123	24	8	0	FALSE	0	Experiment 3
O14910	AlphaOrf6KO_10h	AlphaOrf6KO_10h.2	27711.3211429273	24	8	0	FALSE	0	Experiment 3
O14910	AlphaOrf6KO_10h	AlphaOrf6KO_10h.3	27115.9571453514	24	8	0	FALSE	0	Experiment 3
O14910	AlphaOrf6KO_24h	AlphaOrf6KO_24h.1	25530.9735613879	24	7	0.125	FALSE	0	Experiment 3
O14910	AlphaOrf6KO_24h	AlphaOrf6KO_24h.2	18594.8683920899	24	8	0	FALSE	0	Experiment 3
O14910	AlphaOrf6KO_24h	AlphaOrf6KO_24h.3	22699.4766009127	24	8	0	FALSE	0	Experiment 3
O14910	AlphaWT_10h	AlphaWT_10h.1	25742.187695227	24	8	0	FALSE	0	Experiment 3
O14910	AlphaWT_10h	AlphaWT_10h.2	26007.7411517275	24	8	0	FALSE	0	Experiment 3
O14910	AlphaWT_10h	AlphaWT_10h.3	26001.3678862791	24	8	0	FALSE	0	Experiment 3
O14910	AlphaWT_24h	AlphaWT_24h.1	22330.8384743692	24	7	0.125	FALSE	0	Experiment 3
O14910	AlphaWT_24h	AlphaWT_24h.2	22340.1483556254	24	7	0.125	FALSE	0	Experiment 3
O14910	AlphaWT_24h	AlphaWT_24h.3	20484.405700609	24	7	0.125	FALSE	0	Experiment 3
O14910	IC19_10h	IC19_10h.1	25730.0045317354	24	8	0	FALSE	0	Experiment 3
O14910	IC19_10h	IC19_10h.2	25299.8690481842	24	8	0	FALSE	0	Experiment 3
O14910	IC19_10h	IC19_10h.3	25624.2150009811	24	8	0	FALSE	0	Experiment 3
O14910	IC19_24h	IC19_24h.1	20651.6540962586	24	8	0	FALSE	0	Experiment 3
O14910	IC19_24h	IC19_24h.2	25347.2583054312	24	8	0	FALSE	0	Experiment 3
O14910	IC19_24h	IC19_24h.3	22086.9538239731	24	8	0	FALSE	0	Experiment 3
O14910	Mock_10h	Mock_10h.1	24507.4756036834	24	7	0.125	FALSE	0	Experiment 3
O14910	Mock_10h	Mock_10h.2	25469.9717934313	24	8	0	FALSE	0	Experiment 3
O14910	Mock_10h	Mock_10h.3	21999.6723456551	24	8	0	FALSE	0	Experiment 3
O14910	Mock_24h	Mock_24h.1	21730.8614366491	24	8	0	FALSE	0	Experiment 3
O14910	Mock_24h	Mock_24h.2	25634.3221908133	24	8	0	FALSE	0	Experiment 3
O14910	Mock_24h	Mock_24h.3	16676.5756344723	24	7	0.125	FALSE	0	Experiment 3
O14910	PolyIC_10h	PolyIC_10h.1	30690.6454799539	24	8	0	FALSE	0	Experiment 3
O14910	PolyIC_10h	PolyIC_10h.2	24772.9940765214	24	8	0	FALSE	0	Experiment 3
O14910	PolyIC_10h	PolyIC_10h.3	29645.9331289687	24	8	0	FALSE	0	Experiment 3
O14910	PolyIC_24h	PolyIC_24h.1	26700.9529562162	24	8	0	FALSE	0	Experiment 3
O14910	PolyIC_24h	PolyIC_24h.2	19923.3808699334	24	8	0	FALSE	0	Experiment 3
O14910	PolyIC_24h	PolyIC_24h.3	22969.8751926469	24	8	0	FALSE	0	Experiment 3
O14910	VIC_10h	VIC_10h.1	22645.6591538424	24	8	0	FALSE	0	Experiment 3
O14910	VIC_10h	VIC_10h.2	26298.5574586868	24	8	0	FALSE	0	Experiment 3
O14910	VIC_10h	VIC_10h.3	26383.1052802947	24	8	0	FALSE	0	Experiment 3
O14910	VIC_24h	VIC_24h.1	20904.5131385582	24	8	0	FALSE	0	Experiment 3
O14910	VIC_24h	VIC_24h.2	22519.0965581814	24	8	0	FALSE	0	Experiment 3
O14910	VIC_24h	VIC_24h.3	20749.7525317698	24	7	0.125	FALSE	0	Experiment 3
O14920	AlphaOrf6KO_10h	AlphaOrf6KO_10h.1	1156.68680655923	3	1	0	FALSE	0	Experiment 3
O14920	AlphaOrf6KO_10h	AlphaOrf6KO_10h.2	1852.12473698478	3	1	0	FALSE	0	Experiment 3
O14920	AlphaOrf6KO_10h	AlphaOrf6KO_10h.3	747.437742280054	3	1	0	FALSE	0	Experiment 3
O14920	AlphaOrf6KO_24h	AlphaOrf6KO_24h.2	315.640059391251	3	1	0	FALSE	0	Experiment 3
O14920	AlphaOrf6KO_24h	AlphaOrf6KO_24h.3	900.445259140664	3	1	0	FALSE	0	Experiment 3
O14920	AlphaWT_10h	AlphaWT_10h.1	778.350029173324	3	1	0	FALSE	0	Experiment 3
O14920	AlphaWT_10h	AlphaWT_10h.2	3322.42026743925	3	1	0	FALSE	0	Experiment 3
O14920	AlphaWT_10h	AlphaWT_10h.3	877.470650348143	3	1	0	FALSE	0	Experiment 3
O14920	AlphaWT_24h	AlphaWT_24h.1	352.639966072863	3	1	0	FALSE	0	Experiment 3
O14920	AlphaWT_24h	AlphaWT_24h.2	844.049891282032	3	1	0	FALSE	0	Experiment 3
O14920	AlphaWT_24h	AlphaWT_24h.3	432.653006394895	3	1	0	FALSE	0	Experiment 3
O14920	IC19_10h	IC19_10h.2	1214.25769740294	3	1	0	FALSE	0	Experiment 3
O14920	IC19_10h	IC19_10h.3	137.13376002532	3	1	0	FALSE	0	Experiment 3
O14920	IC19_24h	IC19_24h.1	1853.50426104215	3	1	0	FALSE	0	Experiment 3
O14920	IC19_24h	IC19_24h.3	4645.1434148606	3	1	0	FALSE	0	Experiment 3
O14920	Mock_10h	Mock_10h.1	356.585633624756	3	1	0	FALSE	0	Experiment 3
O14920	Mock_10h	Mock_10h.3	2910.55333507165	3	1	0	FALSE	0	Experiment 3
O14920	Mock_24h	Mock_24h.1	605.251561883522	3	1	0	FALSE	0	Experiment 3
O14920	Mock_24h	Mock_24h.3	2473.05912406185	3	1	0	FALSE	0	Experiment 3
O14920	PolyIC_10h	PolyIC_10h.1	1249.14013347817	3	1	0	FALSE	0	Experiment 3
O14920	PolyIC_10h	PolyIC_10h.2	3842.54483083986	3	1	0	FALSE	0	Experiment 3
O14920	PolyIC_10h	PolyIC_10h.3	468.571201104515	3	1	0	FALSE	0	Experiment 3
O14920	PolyIC_24h	PolyIC_24h.1	202.484380667759	3	1	0	FALSE	0	Experiment 3
O14920	PolyIC_24h	PolyIC_24h.2	3529.88265738258	3	1	0	FALSE	0	Experiment 3
O14920	PolyIC_24h	PolyIC_24h.3	5195.33592763996	3	1	0	FALSE	0	Experiment 3
O14920	VIC_10h	VIC_10h.2	4370.29310616555	3	1	0	FALSE	0	Experiment 3
O14920	VIC_10h	VIC_10h.3	2826.65724543913	3	1	0	FALSE	0	Experiment 3
O14920	VIC_24h	VIC_24h.1	1116.88258503983	3	1	0	FALSE	0	Experiment 3
O14920	VIC_24h	VIC_24h.2	386.30017387168	3	1	0	FALSE	0	Experiment 3
O14920	VIC_24h	VIC_24h.3	665.499509569771	3	1	0	FALSE	0	Experiment 3
O14925	AlphaOrf6KO_10h	AlphaOrf6KO_10h.1	3721.87127619433	18	6	0	FALSE	0	Experiment 3
O14925	AlphaOrf6KO_10h	AlphaOrf6KO_10h.2	4557.48561686339	18	5	0.166666666666667	FALSE	0	Experiment 3
O14925	AlphaOrf6KO_10h	AlphaOrf6KO_10h.3	3726.39798187641	18	5	0.166666666666667	FALSE	0	Experiment 3
O14925	AlphaOrf6KO_24h	AlphaOrf6KO_24h.1	2601.56310956312	18	5	0.166666666666667	FALSE	0	Experiment 3
O14925	AlphaOrf6KO_24h	AlphaOrf6KO_24h.2	4085.48946364314	18	5	0.166666666666667	FALSE	0	Experiment 3
O14925	AlphaOrf6KO_24h	AlphaOrf6KO_24h.3	2512.84956268342	18	6	0	FALSE	0	Experiment 3
O14925	AlphaWT_10h	AlphaWT_10h.1	2308.81244124131	18	6	0	FALSE	0	Experiment 3
O14925	AlphaWT_10h	AlphaWT_10h.2	3303.80423542845	18	6	0	FALSE	0	Experiment 3
O14925	AlphaWT_10h	AlphaWT_10h.3	3159.44962798772	18	5	0.166666666666667	FALSE	0	Experiment 3
O14925	AlphaWT_24h	AlphaWT_24h.1	2731.0265963271	18	5	0.166666666666667	FALSE	0	Experiment 3
O14925	AlphaWT_24h	AlphaWT_24h.2	3020.69934537776	18	6	0	FALSE	0	Experiment 3
O14925	AlphaWT_24h	AlphaWT_24h.3	5058.6782874257	18	5	0.166666666666667	FALSE	0	Experiment 3
O14925	IC19_10h	IC19_10h.1	4246.38765891803	18	6	0	FALSE	0	Experiment 3
O14925	IC19_10h	IC19_10h.2	4463.43520958981	18	6	0	FALSE	0	Experiment 3
O14925	IC19_10h	IC19_10h.3	4588.00993490073	18	6	0	FALSE	0	Experiment 3
O14925	IC19_24h	IC19_24h.1	3346.5158380957	18	6	0	FALSE	0	Experiment 3
O14925	IC19_24h	IC19_24h.2	4343.40725533373	18	6	0	FALSE	0	Experiment 3
O14925	IC19_24h	IC19_24h.3	3372.08199885382	18	6	0	FALSE	0	Experiment 3
O14925	Mock_10h	Mock_10h.1	4215.76317462688	18	5	0.166666666666667	FALSE	0	Experiment 3
O14925	Mock_10h	Mock_10h.2	1672.06717948265	18	4	0.333333333333333	FALSE	0	Experiment 3
O14925	Mock_10h	Mock_10h.3	2856.81781022832	18	6	0	FALSE	0	Experiment 3
O14925	Mock_24h	Mock_24h.1	4251.38641108282	18	5	0.166666666666667	FALSE	0	Experiment 3
O14925	Mock_24h	Mock_24h.2	3169.11444524872	18	5	0.166666666666667	FALSE	0	Experiment 3
O14925	Mock_24h	Mock_24h.3	4910.48085210558	18	4	0.333333333333333	FALSE	0	Experiment 3
O14925	PolyIC_10h	PolyIC_10h.1	3468.08366201107	18	5	0.166666666666667	FALSE	0	Experiment 3
O14925	PolyIC_10h	PolyIC_10h.2	2522.54348588603	18	6	0	FALSE	0	Experiment 3
O14925	PolyIC_10h	PolyIC_10h.3	1814.96828948916	18	6	0	FALSE	0	Experiment 3
O14925	PolyIC_24h	PolyIC_24h.1	1666.80831633889	18	5	0.166666666666667	FALSE	0	Experiment 3
O14925	PolyIC_24h	PolyIC_24h.2	2288.80258427715	18	5	0.166666666666667	FALSE	0	Experiment 3
O14925	PolyIC_24h	PolyIC_24h.3	3955.81378244096	18	6	0	FALSE	0	Experiment 3
O14925	VIC_10h	VIC_10h.1	4896.79647914074	18	6	0	FALSE	0	Experiment 3
O14925	VIC_10h	VIC_10h.2	4632.34647003003	18	6	0	FALSE	0	Experiment 3
O14925	VIC_10h	VIC_10h.3	4770.75327327528	18	5	0.166666666666667	FALSE	0	Experiment 3
O14925	VIC_24h	VIC_24h.1	3771.77870634242	18	5	0.166666666666667	FALSE	0	Experiment 3
O14925	VIC_24h	VIC_24h.2	1119.88102179273	18	4	0.333333333333333	FALSE	0	Experiment 3
O14925	VIC_24h	VIC_24h.3	3849.22471387742	18	6	0	FALSE	0	Experiment 3
O14929	AlphaOrf6KO_10h	AlphaOrf6KO_10h.1	18093.9723036163	36	12	0	FALSE	0	Experiment 3
O14929	AlphaOrf6KO_10h	AlphaOrf6KO_10h.2	16584.3124608405	36	12	0	FALSE	0	Experiment 3
O14929	AlphaOrf6KO_10h	AlphaOrf6KO_10h.3	20137.1598693944	36	12	0	FALSE	0	Experiment 3
O14929	AlphaOrf6KO_24h	AlphaOrf6KO_24h.1	21609.5693481577	36	12	0	FALSE	0	Experiment 3
O14929	AlphaOrf6KO_24h	AlphaOrf6KO_24h.2	16822.0004555248	36	12	0	FALSE	0	Experiment 3
O14929	AlphaOrf6KO_24h	AlphaOrf6KO_24h.3	19970.862754491	36	12	0	FALSE	0	Experiment 3
O14929	AlphaWT_10h	AlphaWT_10h.1	17107.1604413208	36	12	0	FALSE	0	Experiment 3
O14929	AlphaWT_10h	AlphaWT_10h.2	17981.5647237644	36	12	0	FALSE	0	Experiment 3
O14929	AlphaWT_10h	AlphaWT_10h.3	17473.3929936642	36	12	0	FALSE	0	Experiment 3
O14929	AlphaWT_24h	AlphaWT_24h.1	17593.0113289715	36	12	0	FALSE	0	Experiment 3
O14929	AlphaWT_24h	AlphaWT_24h.2	18978.7566163376	36	12	0	FALSE	0	Experiment 3
O14929	AlphaWT_24h	AlphaWT_24h.3	16136.4459951441	36	12	0	FALSE	0	Experiment 3
O14929	IC19_10h	IC19_10h.1	19183.4014597752	36	12	0	FALSE	0	Experiment 3
O14929	IC19_10h	IC19_10h.2	18978.6394157563	36	12	0	FALSE	0	Experiment 3
O14929	IC19_10h	IC19_10h.3	17214.2619849136	36	12	0	FALSE	0	Experiment 3
O14929	IC19_24h	IC19_24h.1	18582.183467972	36	12	0	FALSE	0	Experiment 3
O14929	IC19_24h	IC19_24h.2	18666.9413124099	36	12	0	FALSE	0	Experiment 3
O14929	IC19_24h	IC19_24h.3	18359.9211101182	36	12	0	FALSE	0	Experiment 3
O14929	Mock_10h	Mock_10h.1	20786.1938302616	36	12	0	FALSE	0	Experiment 3
O14929	Mock_10h	Mock_10h.2	18663.6330993917	36	12	0	FALSE	0	Experiment 3
O14929	Mock_10h	Mock_10h.3	19192.9156804601	36	12	0	FALSE	0	Experiment 3
O14929	Mock_24h	Mock_24h.1	19852.2984737398	36	12	0	FALSE	0	Experiment 3
O14929	Mock_24h	Mock_24h.2	20623.4217349317	36	12	0	FALSE	0	Experiment 3
O14929	Mock_24h	Mock_24h.3	15740.5822826206	36	12	0	FALSE	0	Experiment 3
O14929	PolyIC_10h	PolyIC_10h.1	18245.7110160269	36	12	0	FALSE	0	Experiment 3
O14929	PolyIC_10h	PolyIC_10h.2	20149.9451101535	36	12	0	FALSE	0	Experiment 3
O14929	PolyIC_10h	PolyIC_10h.3	17390.9950270187	36	12	0	FALSE	0	Experiment 3
O14929	PolyIC_24h	PolyIC_24h.1	19636.2844726062	36	12	0	FALSE	0	Experiment 3
O14929	PolyIC_24h	PolyIC_24h.2	21367.0210201134	36	12	0	FALSE	0	Experiment 3
O14929	PolyIC_24h	PolyIC_24h.3	20342.5971924602	36	12	0	FALSE	0	Experiment 3
O14929	VIC_10h	VIC_10h.1	19070.0496972409	36	12	0	FALSE	0	Experiment 3
O14929	VIC_10h	VIC_10h.2	20882.3252134935	36	12	0	FALSE	0	Experiment 3
O14929	VIC_10h	VIC_10h.3	19782.7211167022	36	12	0	FALSE	0	Experiment 3
O14929	VIC_24h	VIC_24h.1	19513.5579634339	36	12	0	FALSE	0	Experiment 3
O14929	VIC_24h	VIC_24h.2	13839.8156719444	36	12	0	FALSE	0	Experiment 3
O14929	VIC_24h	VIC_24h.3	17709.3522922331	36	12	0	FALSE	0	Experiment 3
O14933	AlphaOrf6KO_10h	AlphaOrf6KO_10h.1	10133.6151385724	15	5	0	FALSE	0	Experiment 3
O14933	AlphaOrf6KO_10h	AlphaOrf6KO_10h.2	9742.52639770138	15	5	0	FALSE	0	Experiment 3
O14933	AlphaOrf6KO_10h	AlphaOrf6KO_10h.3	12989.8154815904	15	5	0	FALSE	0	Experiment 3
O14933	AlphaOrf6KO_24h	AlphaOrf6KO_24h.1	20577.8793301594	15	5	0	FALSE	0	Experiment 3
O14933	AlphaOrf6KO_24h	AlphaOrf6KO_24h.2	16064.10602041	15	5	0	FALSE	0	Experiment 3
O14933	AlphaOrf6KO_24h	AlphaOrf6KO_24h.3	16887.6542277438	15	5	0	FALSE	0	Experiment 3
O14933	AlphaWT_10h	AlphaWT_10h.1	9476.88931839647	15	5	0	FALSE	0	Experiment 3
O14933	AlphaWT_10h	AlphaWT_10h.2	12897.4305906977	15	5	0	FALSE	0	Experiment 3
O14933	AlphaWT_10h	AlphaWT_10h.3	13714.4378651682	15	5	0	FALSE	0	Experiment 3
O14933	AlphaWT_24h	AlphaWT_24h.1	14453.6224759826	15	5	0	FALSE	0	Experiment 3
O14933	AlphaWT_24h	AlphaWT_24h.2	14695.3260339244	15	5	0	FALSE	0	Experiment 3
O14933	AlphaWT_24h	AlphaWT_24h.3	19005.5736685359	15	5	0	FALSE	0	Experiment 3
O14933	IC19_10h	IC19_10h.1	12485.5881372318	15	5	0	FALSE	0	Experiment 3
O14933	IC19_10h	IC19_10h.2	12231.7574952806	15	5	0	FALSE	0	Experiment 3
O14933	IC19_10h	IC19_10h.3	13781.8887821065	15	5	0	FALSE	0	Experiment 3
O14933	IC19_24h	IC19_24h.1	19012.7693871144	15	5	0	FALSE	0	Experiment 3
O14933	IC19_24h	IC19_24h.2	18327.502110909	15	5	0	FALSE	0	Experiment 3
O14933	IC19_24h	IC19_24h.3	15747.1952630224	15	5	0	FALSE	0	Experiment 3
O14933	Mock_10h	Mock_10h.1	19668.9853986528	15	5	0	FALSE	0	Experiment 3
O14933	Mock_10h	Mock_10h.2	13099.3254159008	15	5	0	FALSE	0	Experiment 3
O14933	Mock_10h	Mock_10h.3	14136.9401175325	15	5	0	FALSE	0	Experiment 3
O14933	Mock_24h	Mock_24h.1	11601.7073146908	15	5	0	FALSE	0	Experiment 3
O14933	Mock_24h	Mock_24h.2	12255.6423604877	15	5	0	FALSE	0	Experiment 3
O14933	Mock_24h	Mock_24h.3	8797.20498430187	15	5	0	FALSE	0	Experiment 3
O14933	PolyIC_10h	PolyIC_10h.1	11764.207693872	15	5	0	FALSE	0	Experiment 3
O14933	PolyIC_10h	PolyIC_10h.2	13074.3254144849	15	5	0	FALSE	0	Experiment 3
O14933	PolyIC_10h	PolyIC_10h.3	13278.9972169207	15	5	0	FALSE	0	Experiment 3
O14933	PolyIC_24h	PolyIC_24h.1	22721.7203735165	15	5	0	FALSE	0	Experiment 3
O14933	PolyIC_24h	PolyIC_24h.2	23223.9096623998	15	5	0	FALSE	0	Experiment 3
O14933	PolyIC_24h	PolyIC_24h.3	22356.4501372651	15	5	0	FALSE	0	Experiment 3
O14933	VIC_10h	VIC_10h.1	11367.5560408033	15	5	0	FALSE	0	Experiment 3
O14933	VIC_10h	VIC_10h.2	12540.9723189368	15	5	0	FALSE	0	Experiment 3
O14933	VIC_10h	VIC_10h.3	12292.2519826152	15	5	0	FALSE	0	Experiment 3
O14933	VIC_24h	VIC_24h.1	20436.6067374298	15	5	0	FALSE	0	Experiment 3
O14933	VIC_24h	VIC_24h.2	18369.4464449658	15	5	0	FALSE	0	Experiment 3
O14933	VIC_24h	VIC_24h.3	16796.7382169746	15	5	0	FALSE	0	Experiment 3
O14936	AlphaOrf6KO_10h	AlphaOrf6KO_10h.1	5283.79807565238	75	24	0.04	FALSE	0	Experiment 3
O14936	AlphaOrf6KO_10h	AlphaOrf6KO_10h.2	4116.21280385762	75	25	0	FALSE	0	Experiment 3
O14936	AlphaOrf6KO_10h	AlphaOrf6KO_10h.3	5665.54592683863	75	24	0.04	FALSE	0	Experiment 3
O14936	AlphaOrf6KO_24h	AlphaOrf6KO_24h.1	3895.69429443539	75	22	0.12	FALSE	0	Experiment 3
O14936	AlphaOrf6KO_24h	AlphaOrf6KO_24h.2	3651.06336956023	75	24	0.04	FALSE	0	Experiment 3
O14936	AlphaOrf6KO_24h	AlphaOrf6KO_24h.3	3121.37189485674	75	24	0.04	FALSE	0	Experiment 3
O14936	AlphaWT_10h	AlphaWT_10h.1	5724.6284623925	75	25	0	FALSE	0	Experiment 3
O14936	AlphaWT_10h	AlphaWT_10h.2	4646.32472413352	75	24	0.04	FALSE	0	Experiment 3
O14936	AlphaWT_10h	AlphaWT_10h.3	5025.292505518	75	25	0	FALSE	0	Experiment 3
O14936	AlphaWT_24h	AlphaWT_24h.1	4218.97453392883	75	24	0.04	FALSE	0	Experiment 3
O14936	AlphaWT_24h	AlphaWT_24h.2	3924.45057299662	75	24	0.04	FALSE	0	Experiment 3
O14936	AlphaWT_24h	AlphaWT_24h.3	3598.58452941133	75	23	0.08	FALSE	0	Experiment 3
O14936	IC19_10h	IC19_10h.1	4979.23640421919	75	25	0	FALSE	0	Experiment 3
O14936	IC19_10h	IC19_10h.2	4434.58537361066	75	25	0	FALSE	0	Experiment 3
O14936	IC19_10h	IC19_10h.3	5145.94915990917	75	25	0	FALSE	0	Experiment 3
O14936	IC19_24h	IC19_24h.1	4305.58371830603	75	23	0.08	FALSE	0	Experiment 3
O14936	IC19_24h	IC19_24h.2	3754.89956910407	75	24	0.04	FALSE	0	Experiment 3
O14936	IC19_24h	IC19_24h.3	4572.56398269728	75	23	0.08	FALSE	0	Experiment 3
O14936	Mock_10h	Mock_10h.1	6164.28986944581	75	23	0.08	FALSE	0	Experiment 3
O14936	Mock_10h	Mock_10h.2	4729.18935874295	75	23	0.08	FALSE	0	Experiment 3
O14936	Mock_10h	Mock_10h.3	5872.69629100153	75	25	0	FALSE	0	Experiment 3
O14936	Mock_24h	Mock_24h.1	4130.62288429212	75	25	0	FALSE	0	Experiment 3
O14936	Mock_24h	Mock_24h.2	4320.50404380836	75	24	0.04	FALSE	0	Experiment 3
O14936	Mock_24h	Mock_24h.3	3799.59633829621	75	23	0.08	FALSE	0	Experiment 3
O14936	PolyIC_10h	PolyIC_10h.1	4613.51043653792	75	25	0	FALSE	0	Experiment 3
O14936	PolyIC_10h	PolyIC_10h.2	5120.56789173264	75	25	0	FALSE	0	Experiment 3
O14936	PolyIC_10h	PolyIC_10h.3	5539.42718758474	75	25	0	FALSE	0	Experiment 3
O14936	PolyIC_24h	PolyIC_24h.1	3186.00329497434	75	21	0.16	FALSE	0	Experiment 3
O14936	PolyIC_24h	PolyIC_24h.2	3976.00487659798	75	22	0.12	FALSE	0	Experiment 3
O14936	PolyIC_24h	PolyIC_24h.3	4330.93574570738	75	25	0	FALSE	0	Experiment 3
O14936	VIC_10h	VIC_10h.1	5453.44823467947	75	24	0.04	FALSE	0	Experiment 3
O14936	VIC_10h	VIC_10h.2	5443.69227920985	75	25	0	FALSE	0	Experiment 3
O14936	VIC_10h	VIC_10h.3	5486.25510775403	75	24	0.04	FALSE	0	Experiment 3
O14936	VIC_24h	VIC_24h.1	4327.76556317521	75	22	0.12	FALSE	0	Experiment 3
O14936	VIC_24h	VIC_24h.2	3906.22949106784	75	22	0.12	FALSE	0	Experiment 3
O14936	VIC_24h	VIC_24h.3	3583.89004010256	75	23	0.08	FALSE	0	Experiment 3
O14944	AlphaOrf6KO_10h	AlphaOrf6KO_10h.1	24376.284306687	9	3	0	FALSE	0	Experiment 3
O14944	AlphaOrf6KO_10h	AlphaOrf6KO_10h.2	15778.2996638171	9	3	0	FALSE	0	Experiment 3
O14944	AlphaOrf6KO_10h	AlphaOrf6KO_10h.3	16660.8591187527	9	3	0	FALSE	0	Experiment 3
O14944	AlphaOrf6KO_24h	AlphaOrf6KO_24h.1	36888.5449229198	9	3	0	FALSE	0	Experiment 3
O14944	AlphaOrf6KO_24h	AlphaOrf6KO_24h.2	25711.5996594081	9	3	0	FALSE	0	Experiment 3
O14944	AlphaOrf6KO_24h	AlphaOrf6KO_24h.3	32178.0135893751	9	3	0	FALSE	0	Experiment 3
O14944	AlphaWT_10h	AlphaWT_10h.1	25151.1999756596	9	3	0	FALSE	0	Experiment 3
O14944	AlphaWT_10h	AlphaWT_10h.2	35113.4317254129	9	3	0	FALSE	0	Experiment 3
O14944	AlphaWT_10h	AlphaWT_10h.3	19976.8312651628	9	3	0	FALSE	0	Experiment 3
O14944	AlphaWT_24h	AlphaWT_24h.1	22253.7180990086	9	3	0	FALSE	0	Experiment 3
O14944	AlphaWT_24h	AlphaWT_24h.2	24552.2316991769	9	3	0	FALSE	0	Experiment 3
O14944	AlphaWT_24h	AlphaWT_24h.3	27946.4639118844	9	3	0	FALSE	0	Experiment 3
O14944	IC19_10h	IC19_10h.1	31963.0044579825	9	3	0	FALSE	0	Experiment 3
O14944	IC19_10h	IC19_10h.2	25468.6604161717	9	3	0	FALSE	0	Experiment 3
O14944	IC19_10h	IC19_10h.3	34041.3184909829	9	3	0	FALSE	0	Experiment 3
O14944	IC19_24h	IC19_24h.1	25309.2407972394	9	3	0	FALSE	0	Experiment 3
O14944	IC19_24h	IC19_24h.2	26692.9671004049	9	3	0	FALSE	0	Experiment 3
O14944	IC19_24h	IC19_24h.3	23961.3686731327	9	3	0	FALSE	0	Experiment 3
O14944	Mock_10h	Mock_10h.1	20178.843852787	9	3	0	FALSE	0	Experiment 3
O14944	Mock_10h	Mock_10h.2	27384.7273751237	9	3	0	FALSE	0	Experiment 3
O14944	Mock_10h	Mock_10h.3	24869.3217239607	9	3	0	FALSE	0	Experiment 3
O14944	Mock_24h	Mock_24h.1	25885.4944272124	9	3	0	FALSE	0	Experiment 3
O14944	Mock_24h	Mock_24h.2	31012.706943114	9	3	0	FALSE	0	Experiment 3
O14944	Mock_24h	Mock_24h.3	11175.4639585865	9	3	0	FALSE	0	Experiment 3
O14944	PolyIC_10h	PolyIC_10h.1	18040.642234165	9	3	0	FALSE	0	Experiment 3
O14944	PolyIC_10h	PolyIC_10h.2	25809.1303792117	9	3	0	FALSE	0	Experiment 3
O14944	PolyIC_10h	PolyIC_10h.3	19419.8832461659	9	3	0	FALSE	0	Experiment 3
O14944	PolyIC_24h	PolyIC_24h.1	28708.1193727514	9	3	0	FALSE	0	Experiment 3
O14944	PolyIC_24h	PolyIC_24h.2	31608.6199056559	9	3	0	FALSE	0	Experiment 3
O14944	PolyIC_24h	PolyIC_24h.3	32280.0397884029	9	3	0	FALSE	0	Experiment 3
O14944	VIC_10h	VIC_10h.1	25588.8786074281	9	3	0	FALSE	0	Experiment 3
O14944	VIC_10h	VIC_10h.2	34225.8959173755	9	3	0	FALSE	0	Experiment 3
O14944	VIC_10h	VIC_10h.3	25438.5106201985	9	3	0	FALSE	0	Experiment 3
O14944	VIC_24h	VIC_24h.1	26222.5919835871	9	3	0	FALSE	0	Experiment 3
O14944	VIC_24h	VIC_24h.2	23475.0339809093	9	3	0	FALSE	0	Experiment 3
O14944	VIC_24h	VIC_24h.3	20055.4622261137	9	3	0	FALSE	0	Experiment 3
O14949	AlphaOrf6KO_10h	AlphaOrf6KO_10h.1	24669.1698334311	33	11	0	FALSE	0	Experiment 3
O14949	AlphaOrf6KO_10h	AlphaOrf6KO_10h.2	23099.0285504006	33	11	0	FALSE	0	Experiment 3
O14949	AlphaOrf6KO_10h	AlphaOrf6KO_10h.3	19894.182656335	33	11	0	FALSE	0	Experiment 3
O14949	AlphaOrf6KO_24h	AlphaOrf6KO_24h.1	19998.5189668667	33	11	0	FALSE	0	Experiment 3
O14949	AlphaOrf6KO_24h	AlphaOrf6KO_24h.2	22116.8702117811	33	11	0	FALSE	0	Experiment 3
O14949	AlphaOrf6KO_24h	AlphaOrf6KO_24h.3	22843.3412138842	33	10	0.0909090909090909	FALSE	0	Experiment 3
O14949	AlphaWT_10h	AlphaWT_10h.1	25154.3093112527	33	11	0	FALSE	0	Experiment 3
O14949	AlphaWT_10h	AlphaWT_10h.2	18244.2346336286	33	11	0	FALSE	0	Experiment 3
O14949	AlphaWT_10h	AlphaWT_10h.3	19829.9148682155	33	11	0	FALSE	0	Experiment 3
O14949	AlphaWT_24h	AlphaWT_24h.1	21222.3045766786	33	11	0	FALSE	0	Experiment 3
O14949	AlphaWT_24h	AlphaWT_24h.2	18597.2478764635	33	10	0.0909090909090909	FALSE	0	Experiment 3
O14949	AlphaWT_24h	AlphaWT_24h.3	15138.9368927306	33	9	0.181818181818182	FALSE	0	Experiment 3
O14949	IC19_10h	IC19_10h.1	20993.1985029332	33	11	0	FALSE	0	Experiment 3
O14949	IC19_10h	IC19_10h.2	21488.9991597439	33	11	0	FALSE	0	Experiment 3
O14949	IC19_10h	IC19_10h.3	19510.6305189081	33	11	0	FALSE	0	Experiment 3
O14949	IC19_24h	IC19_24h.1	19763.3601698531	33	11	0	FALSE	0	Experiment 3
O14949	IC19_24h	IC19_24h.2	20449.0696947405	33	11	0	FALSE	0	Experiment 3
O14949	IC19_24h	IC19_24h.3	20683.1456584334	33	11	0	FALSE	0	Experiment 3
O14949	Mock_10h	Mock_10h.1	16467.6798454061	33	11	0	FALSE	0	Experiment 3
O14949	Mock_10h	Mock_10h.2	20772.8384154951	33	11	0	FALSE	0	Experiment 3
O14949	Mock_10h	Mock_10h.3	19534.8599709072	33	11	0	FALSE	0	Experiment 3
O14949	Mock_24h	Mock_24h.1	17498.4543855605	33	11	0	FALSE	0	Experiment 3
O14949	Mock_24h	Mock_24h.2	22661.3212409529	33	11	0	FALSE	0	Experiment 3
O14949	Mock_24h	Mock_24h.3	16489.5271496913	33	10	0.0909090909090909	FALSE	0	Experiment 3
O14949	PolyIC_10h	PolyIC_10h.1	23636.3146769676	33	11	0	FALSE	0	Experiment 3
O14949	PolyIC_10h	PolyIC_10h.2	20647.5090170042	33	11	0	FALSE	0	Experiment 3
O14949	PolyIC_10h	PolyIC_10h.3	20754.7554860244	33	11	0	FALSE	0	Experiment 3
O14949	PolyIC_24h	PolyIC_24h.1	20662.6465452318	33	11	0	FALSE	0	Experiment 3
O14949	PolyIC_24h	PolyIC_24h.2	20109.0906875677	33	11	0	FALSE	0	Experiment 3
O14949	PolyIC_24h	PolyIC_24h.3	22371.4301444219	33	11	0	FALSE	0	Experiment 3
O14949	VIC_10h	VIC_10h.1	20668.3694442802	33	11	0	FALSE	0	Experiment 3
O14949	VIC_10h	VIC_10h.2	19479.6377487551	33	11	0	FALSE	0	Experiment 3
O14949	VIC_10h	VIC_10h.3	19067.3487031731	33	11	0	FALSE	0	Experiment 3
O14949	VIC_24h	VIC_24h.1	16279.0257332379	33	10	0.0909090909090909	FALSE	0	Experiment 3
O14949	VIC_24h	VIC_24h.2	15568.2355301887	33	11	0	FALSE	0	Experiment 3
O14949	VIC_24h	VIC_24h.3	17215.7352021139	33	11	0	FALSE	0	Experiment 3
O14950;P19105	AlphaOrf6KO_10h	AlphaOrf6KO_10h.1	21563.1270775622	96	32	0	FALSE	0	Experiment 3
O14950;P19105	AlphaOrf6KO_10h	AlphaOrf6KO_10h.2	19323.1987992937	96	32	0	FALSE	0	Experiment 3
O14950;P19105	AlphaOrf6KO_10h	AlphaOrf6KO_10h.3	19693.6169011232	96	32	0	FALSE	0	Experiment 3
O14950;P19105	AlphaOrf6KO_24h	AlphaOrf6KO_24h.1	20467.9024887555	96	32	0	FALSE	0	Experiment 3
O14950;P19105	AlphaOrf6KO_24h	AlphaOrf6KO_24h.2	20044.1272775313	96	31	0.03125	FALSE	0	Experiment 3
O14950;P19105	AlphaOrf6KO_24h	AlphaOrf6KO_24h.3	19763.8918162047	96	31	0.03125	FALSE	0	Experiment 3
O14950;P19105	AlphaWT_10h	AlphaWT_10h.1	20076.5708813306	96	32	0	FALSE	0	Experiment 3
O14950;P19105	AlphaWT_10h	AlphaWT_10h.2	23927.7205397303	96	32	0	FALSE	0	Experiment 3
O14950;P19105	AlphaWT_10h	AlphaWT_10h.3	24965.7353472997	96	32	0	FALSE	0	Experiment 3
O14950;P19105	AlphaWT_24h	AlphaWT_24h.1	22787.9927763532	96	32	0	FALSE	0	Experiment 3
O14950;P19105	AlphaWT_24h	AlphaWT_24h.2	23536.4777641904	96	32	0	FALSE	0	Experiment 3
O14950;P19105	AlphaWT_24h	AlphaWT_24h.3	23705.5959751369	96	31	0.03125	FALSE	0	Experiment 3
O14950;P19105	IC19_10h	IC19_10h.1	17600.7148952361	96	31	0.03125	FALSE	0	Experiment 3
O14950;P19105	IC19_10h	IC19_10h.2	18214.9220912487	96	32	0	FALSE	0	Experiment 3
O14950;P19105	IC19_10h	IC19_10h.3	19660.4498783784	96	32	0	FALSE	0	Experiment 3
O14950;P19105	IC19_24h	IC19_24h.1	20699.2291962095	96	31	0.03125	FALSE	0	Experiment 3
O14950;P19105	IC19_24h	IC19_24h.2	20383.5529516901	96	31	0.03125	FALSE	0	Experiment 3
O14950;P19105	IC19_24h	IC19_24h.3	19788.3280393278	96	31	0.03125	FALSE	0	Experiment 3
O14950;P19105	Mock_10h	Mock_10h.1	23121.3342344371	96	31	0.03125	FALSE	0	Experiment 3
O14950;P19105	Mock_10h	Mock_10h.2	21104.9999604881	96	30	0.0625	FALSE	0	Experiment 3
O14950;P19105	Mock_10h	Mock_10h.3	22659.7589236716	96	32	0	FALSE	0	Experiment 3
O14950;P19105	Mock_24h	Mock_24h.1	23054.2537365625	96	32	0	FALSE	0	Experiment 3
O14950;P19105	Mock_24h	Mock_24h.2	20346.7750676699	96	31	0.03125	FALSE	0	Experiment 3
O14950;P19105	Mock_24h	Mock_24h.3	25609.1558410812	96	32	0	FALSE	0	Experiment 3
O14950;P19105	PolyIC_10h	PolyIC_10h.1	21610.318551711	96	32	0	FALSE	0	Experiment 3
O14950;P19105	PolyIC_10h	PolyIC_10h.2	22179.6761854227	96	31	0.03125	FALSE	0	Experiment 3
O14950;P19105	PolyIC_10h	PolyIC_10h.3	23483.9866719186	96	32	0	FALSE	0	Experiment 3
O14950;P19105	PolyIC_24h	PolyIC_24h.1	18652.5503836752	96	31	0.03125	FALSE	0	Experiment 3
O14950;P19105	PolyIC_24h	PolyIC_24h.2	21590.880681661	96	32	0	FALSE	0	Experiment 3
O14950;P19105	PolyIC_24h	PolyIC_24h.3	21241.2351909084	96	32	0	FALSE	0	Experiment 3
O14950;P19105	VIC_10h	VIC_10h.1	21894.0801122079	96	31	0.03125	FALSE	0	Experiment 3
O14950;P19105	VIC_10h	VIC_10h.2	20258.1807752457	96	32	0	FALSE	0	Experiment 3
O14950;P19105	VIC_10h	VIC_10h.3	22390.9915373474	96	32	0	FALSE	0	Experiment 3
O14950;P19105	VIC_24h	VIC_24h.1	23990.6412261193	96	32	0	FALSE	0	Experiment 3
O14950;P19105	VIC_24h	VIC_24h.2	18171.3396581566	96	32	0	FALSE	0	Experiment 3
O14950;P19105	VIC_24h	VIC_24h.3	23930.5644191419	96	30	0.0625	FALSE	0	Experiment 3
O14957	AlphaOrf6KO_10h	AlphaOrf6KO_10h.1	7202.2494721757	3	1	0	FALSE	0	Experiment 3
O14957	AlphaOrf6KO_10h	AlphaOrf6KO_10h.2	2817.88293126054	3	1	0	FALSE	0	Experiment 3
O14957	AlphaOrf6KO_10h	AlphaOrf6KO_10h.3	12367.44155529	3	1	0	FALSE	0	Experiment 3
O14957	AlphaOrf6KO_24h	AlphaOrf6KO_24h.1	3323.63175056403	3	1	0	FALSE	0	Experiment 3
O14957	AlphaOrf6KO_24h	AlphaOrf6KO_24h.2	1660.12225791658	3	1	0	FALSE	0	Experiment 3
O14957	AlphaOrf6KO_24h	AlphaOrf6KO_24h.3	2865.51721119843	3	1	0	FALSE	0	Experiment 3
O14957	AlphaWT_10h	AlphaWT_10h.1	4615.54069917833	3	1	0	FALSE	0	Experiment 3
O14957	AlphaWT_10h	AlphaWT_10h.2	6406.58480360403	3	1	0	FALSE	0	Experiment 3
O14957	AlphaWT_10h	AlphaWT_10h.3	9341.57941022484	3	1	0	FALSE	0	Experiment 3
O14957	AlphaWT_24h	AlphaWT_24h.1	4256.93655910662	3	1	0	FALSE	0	Experiment 3
O14957	AlphaWT_24h	AlphaWT_24h.2	4571.45237095933	3	1	0	FALSE	0	Experiment 3
O14957	AlphaWT_24h	AlphaWT_24h.3	2457.42251157866	3	1	0	FALSE	0	Experiment 3
O14957	IC19_10h	IC19_10h.1	7125.66901119024	3	1	0	FALSE	0	Experiment 3
O14957	IC19_10h	IC19_10h.2	4275.26377887298	3	1	0	FALSE	0	Experiment 3
O14957	IC19_10h	IC19_10h.3	9933.34666104043	3	1	0	FALSE	0	Experiment 3
O14957	IC19_24h	IC19_24h.1	8302.64994287817	3	1	0	FALSE	0	Experiment 3
O14957	IC19_24h	IC19_24h.2	5686.52857031426	3	1	0	FALSE	0	Experiment 3
O14957	IC19_24h	IC19_24h.3	6491.8045827311	3	1	0	FALSE	0	Experiment 3
O14957	Mock_10h	Mock_10h.1	9652.54548882479	3	1	0	FALSE	0	Experiment 3
O14957	Mock_10h	Mock_10h.2	6702.63298253722	3	1	0	FALSE	0	Experiment 3
O14957	Mock_10h	Mock_10h.3	6494.47566147982	3	1	0	FALSE	0	Experiment 3
O14957	Mock_24h	Mock_24h.1	9510.83734476993	3	1	0	FALSE	0	Experiment 3
O14957	Mock_24h	Mock_24h.2	6033.79289011593	3	1	0	FALSE	0	Experiment 3
O14957	Mock_24h	Mock_24h.3	5283.13970844845	3	1	0	FALSE	0	Experiment 3
O14957	PolyIC_10h	PolyIC_10h.1	9188.02787542882	3	1	0	FALSE	0	Experiment 3
O14957	PolyIC_10h	PolyIC_10h.2	7721.84719053875	3	1	0	FALSE	0	Experiment 3
O14957	PolyIC_10h	PolyIC_10h.3	9037.15851901825	3	1	0	FALSE	0	Experiment 3
O14957	PolyIC_24h	PolyIC_24h.1	2492.50614902491	3	1	0	FALSE	0	Experiment 3
O14957	PolyIC_24h	PolyIC_24h.2	2748.06239529388	3	1	0	FALSE	0	Experiment 3
O14957	PolyIC_24h	PolyIC_24h.3	2996.59520443573	3	1	0	FALSE	0	Experiment 3
O14957	VIC_10h	VIC_10h.1	8185.67554003666	3	1	0	FALSE	0	Experiment 3
O14957	VIC_10h	VIC_10h.2	4736.25215305169	3	1	0	FALSE	0	Experiment 3
O14957	VIC_10h	VIC_10h.3	7664.75303633539	3	1	0	FALSE	0	Experiment 3
O14957	VIC_24h	VIC_24h.1	6978.94044784716	3	1	0	FALSE	0	Experiment 3
O14957	VIC_24h	VIC_24h.2	5080.57940498436	3	1	0	FALSE	0	Experiment 3
O14957	VIC_24h	VIC_24h.3	7433.41594871049	3	1	0	FALSE	0	Experiment 3
O14964	AlphaOrf6KO_10h	AlphaOrf6KO_10h.1	9295.76170018621	63	21	0	FALSE	0	Experiment 3
O14964	AlphaOrf6KO_10h	AlphaOrf6KO_10h.2	9792.72057563816	63	21	0	FALSE	0	Experiment 3
O14964	AlphaOrf6KO_10h	AlphaOrf6KO_10h.3	10078.3186292402	63	21	0	FALSE	0	Experiment 3
O14964	AlphaOrf6KO_24h	AlphaOrf6KO_24h.1	10878.8336799619	63	21	0	FALSE	0	Experiment 3
O14964	AlphaOrf6KO_24h	AlphaOrf6KO_24h.2	9262.65666666901	63	21	0	FALSE	0	Experiment 3
O14964	AlphaOrf6KO_24h	AlphaOrf6KO_24h.3	9663.08784064463	63	21	0	FALSE	0	Experiment 3
O14964	AlphaWT_10h	AlphaWT_10h.1	9159.21598657334	63	21	0	FALSE	0	Experiment 3
O14964	AlphaWT_10h	AlphaWT_10h.2	9736.41418598652	63	21	0	FALSE	0	Experiment 3
O14964	AlphaWT_10h	AlphaWT_10h.3	8213.95279222255	63	21	0	FALSE	0	Experiment 3
O14964	AlphaWT_24h	AlphaWT_24h.1	10029.3570230524	63	21	0	FALSE	0	Experiment 3
O14964	AlphaWT_24h	AlphaWT_24h.2	9357.67329444704	63	21	0	FALSE	0	Experiment 3
O14964	AlphaWT_24h	AlphaWT_24h.3	8769.83008114126	63	21	0	FALSE	0	Experiment 3
O14964	IC19_10h	IC19_10h.1	10937.2901557683	63	21	0	FALSE	0	Experiment 3
O14964	IC19_10h	IC19_10h.2	10174.9167968599	63	21	0	FALSE	0	Experiment 3
O14964	IC19_10h	IC19_10h.3	10835.1357451527	63	21	0	FALSE	0	Experiment 3
O14964	IC19_24h	IC19_24h.1	10159.7935762073	63	21	0	FALSE	0	Experiment 3
O14964	IC19_24h	IC19_24h.2	10575.0961052003	63	21	0	FALSE	0	Experiment 3
O14964	IC19_24h	IC19_24h.3	11009.0952361772	63	21	0	FALSE	0	Experiment 3
O14964	Mock_10h	Mock_10h.1	8112.08432047805	63	20	0.0476190476190477	FALSE	0	Experiment 3
O14964	Mock_10h	Mock_10h.2	10313.824939152	63	21	0	FALSE	0	Experiment 3
O14964	Mock_10h	Mock_10h.3	11481.6998722357	63	21	0	FALSE	0	Experiment 3
O14964	Mock_24h	Mock_24h.1	10716.7112640495	63	21	0	FALSE	0	Experiment 3
O14964	Mock_24h	Mock_24h.2	11450.7458328039	63	21	0	FALSE	0	Experiment 3
O14964	Mock_24h	Mock_24h.3	9267.01218410652	63	20	0.0476190476190477	FALSE	0	Experiment 3
O14964	PolyIC_10h	PolyIC_10h.1	9713.02980141382	63	21	0	FALSE	0	Experiment 3
O14964	PolyIC_10h	PolyIC_10h.2	10469.4564106685	63	21	0	FALSE	0	Experiment 3
O14964	PolyIC_10h	PolyIC_10h.3	8686.46108582239	63	21	0	FALSE	0	Experiment 3
O14964	PolyIC_24h	PolyIC_24h.1	11122.8231900558	63	21	0	FALSE	0	Experiment 3
O14964	PolyIC_24h	PolyIC_24h.2	11018.4665795587	63	21	0	FALSE	0	Experiment 3
O14964	PolyIC_24h	PolyIC_24h.3	9631.174381621	63	21	0	FALSE	0	Experiment 3
O14964	VIC_10h	VIC_10h.1	9148.65137668606	63	21	0	FALSE	0	Experiment 3
O14964	VIC_10h	VIC_10h.2	11542.8849506435	63	20	0.0476190476190477	FALSE	0	Experiment 3
O14964	VIC_10h	VIC_10h.3	10779.9531635295	63	21	0	FALSE	0	Experiment 3
O14964	VIC_24h	VIC_24h.1	9172.46450932142	63	21	0	FALSE	0	Experiment 3
O14964	VIC_24h	VIC_24h.2	9559.85031974382	63	20	0.0476190476190477	FALSE	0	Experiment 3
O14964	VIC_24h	VIC_24h.3	8597.8872328946	63	21	0	FALSE	0	Experiment 3
O14966	AlphaOrf6KO_10h	AlphaOrf6KO_10h.1	11816.3732054479	9	3	0	FALSE	0	Experiment 3
O14966	AlphaOrf6KO_10h	AlphaOrf6KO_10h.2	7969.12976591701	9	3	0	FALSE	0	Experiment 3
O14966	AlphaOrf6KO_10h	AlphaOrf6KO_10h.3	7229.91320902901	9	3	0	FALSE	0	Experiment 3
O14966	AlphaOrf6KO_24h	AlphaOrf6KO_24h.1	4565.92616119147	9	3	0	FALSE	0	Experiment 3
O14966	AlphaOrf6KO_24h	AlphaOrf6KO_24h.2	3582.05103030316	9	3	0	FALSE	0	Experiment 3
O14966	AlphaOrf6KO_24h	AlphaOrf6KO_24h.3	4015.65297185865	9	3	0	FALSE	0	Experiment 3
O14966	AlphaWT_10h	AlphaWT_10h.1	5545.44509390385	9	3	0	FALSE	0	Experiment 3
O14966	AlphaWT_10h	AlphaWT_10h.2	11743.8699466382	9	3	0	FALSE	0	Experiment 3
O14966	AlphaWT_10h	AlphaWT_10h.3	7118.60184707026	9	3	0	FALSE	0	Experiment 3
O14966	AlphaWT_24h	AlphaWT_24h.1	3401.66910415641	9	2	0.333333333333333	FALSE	0	Experiment 3
O14966	AlphaWT_24h	AlphaWT_24h.2	4766.09775476929	9	3	0	FALSE	0	Experiment 3
O14966	AlphaWT_24h	AlphaWT_24h.3	3276.64329110938	9	3	0	FALSE	0	Experiment 3
O14966	IC19_10h	IC19_10h.1	11943.8252172443	9	3	0	FALSE	0	Experiment 3
O14966	IC19_10h	IC19_10h.2	7225.81540059831	9	3	0	FALSE	0	Experiment 3
O14966	IC19_10h	IC19_10h.3	5999.02202140389	9	3	0	FALSE	0	Experiment 3
O14966	IC19_24h	IC19_24h.1	5408.45550535135	9	3	0	FALSE	0	Experiment 3
O14966	IC19_24h	IC19_24h.2	5129.62820390574	9	3	0	FALSE	0	Experiment 3
O14966	IC19_24h	IC19_24h.3	4427.14976254676	9	3	0	FALSE	0	Experiment 3
O14966	Mock_10h	Mock_10h.1	3798.92230844886	9	3	0	FALSE	0	Experiment 3
O14966	Mock_10h	Mock_10h.2	2913.03713663746	9	3	0	FALSE	0	Experiment 3
O14966	Mock_10h	Mock_10h.3	7311.73405124379	9	3	0	FALSE	0	Experiment 3
O14966	Mock_24h	Mock_24h.1	2983.81403668709	9	3	0	FALSE	0	Experiment 3
O14966	Mock_24h	Mock_24h.2	6658.40013227404	9	3	0	FALSE	0	Experiment 3
O14966	Mock_24h	Mock_24h.3	3039.08488750047	9	3	0	FALSE	0	Experiment 3
O14966	PolyIC_10h	PolyIC_10h.1	7728.88441296882	9	3	0	FALSE	0	Experiment 3
O14966	PolyIC_10h	PolyIC_10h.2	5432.57219250547	9	3	0	FALSE	0	Experiment 3
O14966	PolyIC_10h	PolyIC_10h.3	1951.5834564554	9	3	0	FALSE	0	Experiment 3
O14966	PolyIC_24h	PolyIC_24h.1	5689.54021883418	9	3	0	FALSE	0	Experiment 3
O14966	PolyIC_24h	PolyIC_24h.2	5753.81936302906	9	3	0	FALSE	0	Experiment 3
O14966	PolyIC_24h	PolyIC_24h.3	4753.34031713069	9	3	0	FALSE	0	Experiment 3
O14966	VIC_10h	VIC_10h.1	6838.06387961338	9	3	0	FALSE	0	Experiment 3
O14966	VIC_10h	VIC_10h.2	10578.2229426355	9	3	0	FALSE	0	Experiment 3
O14966	VIC_10h	VIC_10h.3	14186.907379349	9	3	0	FALSE	0	Experiment 3
O14966	VIC_24h	VIC_24h.1	2553.50681698191	9	2	0.333333333333333	FALSE	0	Experiment 3
O14966	VIC_24h	VIC_24h.2	2578.3358959084	9	3	0	FALSE	0	Experiment 3
O14966	VIC_24h	VIC_24h.3	4441.82210607087	9	3	0	FALSE	0	Experiment 3
O14974	AlphaOrf6KO_10h	AlphaOrf6KO_10h.1	14034.1850217295	111	36	0.027027027027027	FALSE	0	Experiment 3
O14974	AlphaOrf6KO_10h	AlphaOrf6KO_10h.2	16030.5352987308	111	37	0	FALSE	0	Experiment 3
O14974	AlphaOrf6KO_10h	AlphaOrf6KO_10h.3	13282.4666523192	111	37	0	FALSE	0	Experiment 3
O14974	AlphaOrf6KO_24h	AlphaOrf6KO_24h.1	12859.9667659002	111	34	0.081081081081081	FALSE	0	Experiment 3
O14974	AlphaOrf6KO_24h	AlphaOrf6KO_24h.2	12613.9881542967	111	35	0.0540540540540541	FALSE	0	Experiment 3
O14974	AlphaOrf6KO_24h	AlphaOrf6KO_24h.3	13605.2781289303	111	36	0.027027027027027	FALSE	0	Experiment 3
O14974	AlphaWT_10h	AlphaWT_10h.1	14573.835571122	111	37	0	FALSE	0	Experiment 3
O14974	AlphaWT_10h	AlphaWT_10h.2	15336.3489056945	111	37	0	FALSE	0	Experiment 3
O14974	AlphaWT_10h	AlphaWT_10h.3	14201.6591798789	111	36	0.027027027027027	FALSE	0	Experiment 3
O14974	AlphaWT_24h	AlphaWT_24h.1	11593.6384108377	111	35	0.0540540540540541	FALSE	0	Experiment 3
O14974	AlphaWT_24h	AlphaWT_24h.2	13126.1449693795	111	34	0.081081081081081	FALSE	0	Experiment 3
O14974	AlphaWT_24h	AlphaWT_24h.3	11143.0398817119	111	34	0.081081081081081	FALSE	0	Experiment 3
O14974	IC19_10h	IC19_10h.1	15258.2765353348	111	37	0	FALSE	0	Experiment 3
O14974	IC19_10h	IC19_10h.2	15273.5613312977	111	37	0	FALSE	0	Experiment 3
O14974	IC19_10h	IC19_10h.3	13012.5113602772	111	37	0	FALSE	0	Experiment 3
O14974	IC19_24h	IC19_24h.1	11024.3801364505	111	36	0.027027027027027	FALSE	0	Experiment 3
O14974	IC19_24h	IC19_24h.2	13452.7773794631	111	37	0	FALSE	0	Experiment 3
O14974	IC19_24h	IC19_24h.3	12736.7083511153	111	37	0	FALSE	0	Experiment 3
O14974	Mock_10h	Mock_10h.1	10910.1165582252	111	33	0.108108108108108	FALSE	0	Experiment 3
O14974	Mock_10h	Mock_10h.2	13382.1429534578	111	36	0.027027027027027	FALSE	0	Experiment 3
O14974	Mock_10h	Mock_10h.3	14608.2841493419	111	36	0.027027027027027	FALSE	0	Experiment 3
O14974	Mock_24h	Mock_24h.1	12371.9902473967	111	35	0.0540540540540541	FALSE	0	Experiment 3
O14974	Mock_24h	Mock_24h.2	13310.0808781021	111	35	0.0540540540540541	FALSE	0	Experiment 3
O14974	Mock_24h	Mock_24h.3	9928.99890256785	111	33	0.108108108108108	FALSE	0	Experiment 3
O14974	PolyIC_10h	PolyIC_10h.1	17302.0887805684	111	37	0	FALSE	0	Experiment 3
O14974	PolyIC_10h	PolyIC_10h.2	15635.2202296364	111	37	0	FALSE	0	Experiment 3
O14974	PolyIC_10h	PolyIC_10h.3	13525.1385957761	111	37	0	FALSE	0	Experiment 3
O14974	PolyIC_24h	PolyIC_24h.1	12375.4929924558	111	35	0.0540540540540541	FALSE	0	Experiment 3
O14974	PolyIC_24h	PolyIC_24h.2	12719.3435437216	111	37	0	FALSE	0	Experiment 3
O14974	PolyIC_24h	PolyIC_24h.3	14462.9951424952	111	36	0.027027027027027	FALSE	0	Experiment 3
O14974	VIC_10h	VIC_10h.1	13999.26654349	111	35	0.0540540540540541	FALSE	0	Experiment 3
O14974	VIC_10h	VIC_10h.2	16009.7531494838	111	37	0	FALSE	0	Experiment 3
O14974	VIC_10h	VIC_10h.3	14682.4041559992	111	37	0	FALSE	0	Experiment 3
O14974	VIC_24h	VIC_24h.1	10566.1413852283	111	33	0.108108108108108	FALSE	0	Experiment 3
O14974	VIC_24h	VIC_24h.2	13753.1842715502	111	33	0.108108108108108	FALSE	0	Experiment 3
O14974	VIC_24h	VIC_24h.3	10883.2924107587	111	36	0.027027027027027	FALSE	0	Experiment 3
O14975	AlphaOrf6KO_10h	AlphaOrf6KO_10h.1	21551.555000289	12	4	0	FALSE	0	Experiment 3
O14975	AlphaOrf6KO_10h	AlphaOrf6KO_10h.2	22077.4555825436	12	4	0	FALSE	0	Experiment 3
O14975	AlphaOrf6KO_10h	AlphaOrf6KO_10h.3	23354.9631430388	12	4	0	FALSE	0	Experiment 3
O14975	AlphaOrf6KO_24h	AlphaOrf6KO_24h.1	13331.9645259466	12	4	0	FALSE	0	Experiment 3
O14975	AlphaOrf6KO_24h	AlphaOrf6KO_24h.2	19537.6582059993	12	4	0	FALSE	0	Experiment 3
O14975	AlphaOrf6KO_24h	AlphaOrf6KO_24h.3	24230.5230594121	12	4	0	FALSE	0	Experiment 3
O14975	AlphaWT_10h	AlphaWT_10h.1	23868.1250713921	12	4	0	FALSE	0	Experiment 3
O14975	AlphaWT_10h	AlphaWT_10h.2	30130.6700884192	12	4	0	FALSE	0	Experiment 3
O14975	AlphaWT_10h	AlphaWT_10h.3	16092.9029770324	12	4	0	FALSE	0	Experiment 3
O14975	AlphaWT_24h	AlphaWT_24h.1	20797.9818109085	12	4	0	FALSE	0	Experiment 3
O14975	AlphaWT_24h	AlphaWT_24h.2	13933.4158680088	12	4	0	FALSE	0	Experiment 3
O14975	AlphaWT_24h	AlphaWT_24h.3	11053.2012784809	12	4	0	FALSE	0	Experiment 3
O14975	IC19_10h	IC19_10h.1	25247.3393664857	12	4	0	FALSE	0	Experiment 3
O14975	IC19_10h	IC19_10h.2	24439.9662645591	12	4	0	FALSE	0	Experiment 3
O14975	IC19_10h	IC19_10h.3	25009.9498023352	12	4	0	FALSE	0	Experiment 3
O14975	IC19_24h	IC19_24h.1	25673.7040120396	12	4	0	FALSE	0	Experiment 3
O14975	IC19_24h	IC19_24h.2	26946.3529066864	12	4	0	FALSE	0	Experiment 3
O14975	IC19_24h	IC19_24h.3	25958.1196490731	12	4	0	FALSE	0	Experiment 3
O14975	Mock_10h	Mock_10h.1	14530.1530241572	12	4	0	FALSE	0	Experiment 3
O14975	Mock_10h	Mock_10h.2	13175.0909444247	12	4	0	FALSE	0	Experiment 3
O14975	Mock_10h	Mock_10h.3	17217.5688618298	12	3	0.25	FALSE	0	Experiment 3
O14975	Mock_24h	Mock_24h.1	14229.4146849678	12	4	0	FALSE	0	Experiment 3
O14975	Mock_24h	Mock_24h.2	14627.1110340781	12	4	0	FALSE	0	Experiment 3
O14975	Mock_24h	Mock_24h.3	14395.8904097842	12	4	0	FALSE	0	Experiment 3
O14975	PolyIC_10h	PolyIC_10h.1	29774.6042944821	12	4	0	FALSE	0	Experiment 3
O14975	PolyIC_10h	PolyIC_10h.2	27585.6379877287	12	4	0	FALSE	0	Experiment 3
O14975	PolyIC_10h	PolyIC_10h.3	9145.1004445814	12	4	0	FALSE	0	Experiment 3
O14975	PolyIC_24h	PolyIC_24h.1	17107.5425670642	12	4	0	FALSE	0	Experiment 3
O14975	PolyIC_24h	PolyIC_24h.2	23243.4002990098	12	4	0	FALSE	0	Experiment 3
O14975	PolyIC_24h	PolyIC_24h.3	11215.609920547	12	4	0	FALSE	0	Experiment 3
O14975	VIC_10h	VIC_10h.1	18113.3414620076	12	4	0	FALSE	0	Experiment 3
O14975	VIC_10h	VIC_10h.2	18594.0033597406	12	4	0	FALSE	0	Experiment 3
O14975	VIC_10h	VIC_10h.3	22309.2814141795	12	4	0	FALSE	0	Experiment 3
O14975	VIC_24h	VIC_24h.1	12218.6551216082	12	4	0	FALSE	0	Experiment 3
O14975	VIC_24h	VIC_24h.2	17677.9118420565	12	4	0	FALSE	0	Experiment 3
O14975	VIC_24h	VIC_24h.3	20923.1314527195	12	4	0	FALSE	0	Experiment 3
O14976	AlphaOrf6KO_10h	AlphaOrf6KO_10h.1	4105.35005317394	33	11	0	FALSE	0	Experiment 3
O14976	AlphaOrf6KO_10h	AlphaOrf6KO_10h.2	5405.67162376895	33	11	0	FALSE	0	Experiment 3
O14976	AlphaOrf6KO_10h	AlphaOrf6KO_10h.3	4148.85522009797	33	11	0	FALSE	0	Experiment 3
O14976	AlphaOrf6KO_24h	AlphaOrf6KO_24h.1	4067.37358181777	33	11	0	FALSE	0	Experiment 3
O14976	AlphaOrf6KO_24h	AlphaOrf6KO_24h.2	4535.26778971804	33	11	0	FALSE	0	Experiment 3
O14976	AlphaOrf6KO_24h	AlphaOrf6KO_24h.3	5243.22685187154	33	10	0.0909090909090909	FALSE	0	Experiment 3
O14976	AlphaWT_10h	AlphaWT_10h.1	4391.47435140348	33	11	0	FALSE	0	Experiment 3
O14976	AlphaWT_10h	AlphaWT_10h.2	5290.72408969709	33	11	0	FALSE	0	Experiment 3
O14976	AlphaWT_10h	AlphaWT_10h.3	4738.69842029069	33	10	0.0909090909090909	FALSE	0	Experiment 3
O14976	AlphaWT_24h	AlphaWT_24h.1	4647.23087422055	33	11	0	FALSE	0	Experiment 3
O14976	AlphaWT_24h	AlphaWT_24h.2	4450.58458900841	33	11	0	FALSE	0	Experiment 3
O14976	AlphaWT_24h	AlphaWT_24h.3	3441.15180631083	33	11	0	FALSE	0	Experiment 3
O14976	IC19_10h	IC19_10h.1	5762.34480143549	33	11	0	FALSE	0	Experiment 3
O14976	IC19_10h	IC19_10h.2	5272.37011000206	33	11	0	FALSE	0	Experiment 3
O14976	IC19_10h	IC19_10h.3	4209.05127244652	33	11	0	FALSE	0	Experiment 3
O14976	IC19_24h	IC19_24h.1	4720.55865925393	33	10	0.0909090909090909	FALSE	0	Experiment 3
O14976	IC19_24h	IC19_24h.2	4890.57028856725	33	11	0	FALSE	0	Experiment 3
O14976	IC19_24h	IC19_24h.3	4452.17727222472	33	11	0	FALSE	0	Experiment 3
O14976	Mock_10h	Mock_10h.1	5575.81594957925	33	10	0.0909090909090909	FALSE	0	Experiment 3
O14976	Mock_10h	Mock_10h.2	4229.73840324086	33	11	0	FALSE	0	Experiment 3
O14976	Mock_10h	Mock_10h.3	5443.83727499663	33	11	0	FALSE	0	Experiment 3
O14976	Mock_24h	Mock_24h.1	5813.54793822884	33	11	0	FALSE	0	Experiment 3
O14976	Mock_24h	Mock_24h.2	4423.82277230004	33	9	0.181818181818182	FALSE	0	Experiment 3
O14976	Mock_24h	Mock_24h.3	3475.64548659139	33	10	0.0909090909090909	FALSE	0	Experiment 3
O14976	PolyIC_10h	PolyIC_10h.1	4525.04394473232	33	11	0	FALSE	0	Experiment 3
O14976	PolyIC_10h	PolyIC_10h.2	5646.18904393097	33	11	0	FALSE	0	Experiment 3
O14976	PolyIC_10h	PolyIC_10h.3	5118.60995729716	33	11	0	FALSE	0	Experiment 3
O14976	PolyIC_24h	PolyIC_24h.1	4147.28210039021	33	11	0	FALSE	0	Experiment 3
O14976	PolyIC_24h	PolyIC_24h.2	4618.77507831267	33	11	0	FALSE	0	Experiment 3
O14976	PolyIC_24h	PolyIC_24h.3	4908.77913230666	33	11	0	FALSE	0	Experiment 3
O14976	VIC_10h	VIC_10h.1	4900.45027287899	33	11	0	FALSE	0	Experiment 3
O14976	VIC_10h	VIC_10h.2	4179.30030756489	33	11	0	FALSE	0	Experiment 3
O14976	VIC_10h	VIC_10h.3	4718.53863650881	33	11	0	FALSE	0	Experiment 3
O14976	VIC_24h	VIC_24h.1	5176.18927927641	33	11	0	FALSE	0	Experiment 3
O14976	VIC_24h	VIC_24h.2	3232.95168986786	33	10	0.0909090909090909	FALSE	0	Experiment 3
O14976	VIC_24h	VIC_24h.3	5485.99102434593	33	10	0.0909090909090909	FALSE	0	Experiment 3
O14979	AlphaOrf6KO_10h	AlphaOrf6KO_10h.1	22037.978000457	87	29	0	FALSE	0	Experiment 3
O14979	AlphaOrf6KO_10h	AlphaOrf6KO_10h.2	24112.5889852817	87	29	0	FALSE	0	Experiment 3
O14979	AlphaOrf6KO_10h	AlphaOrf6KO_10h.3	23541.4948441443	87	28	0.0344827586206896	FALSE	0	Experiment 3
O14979	AlphaOrf6KO_24h	AlphaOrf6KO_24h.1	18052.6313693397	87	27	0.0689655172413793	FALSE	0	Experiment 3
O14979	AlphaOrf6KO_24h	AlphaOrf6KO_24h.2	17994.5584747412	87	26	0.103448275862069	FALSE	0	Experiment 3
O14979	AlphaOrf6KO_24h	AlphaOrf6KO_24h.3	21827.4539882437	87	27	0.0689655172413793	FALSE	0	Experiment 3
O14979	AlphaWT_10h	AlphaWT_10h.1	21664.3447765118	87	29	0	FALSE	0	Experiment 3
O14979	AlphaWT_10h	AlphaWT_10h.2	22597.5697790799	87	28	0.0344827586206896	FALSE	0	Experiment 3
O14979	AlphaWT_10h	AlphaWT_10h.3	23376.4209929436	87	28	0.0344827586206896	FALSE	0	Experiment 3
O14979	AlphaWT_24h	AlphaWT_24h.1	20124.2214478412	87	27	0.0689655172413793	FALSE	0	Experiment 3
O14979	AlphaWT_24h	AlphaWT_24h.2	21211.0620139599	87	28	0.0344827586206896	FALSE	0	Experiment 3
O14979	AlphaWT_24h	AlphaWT_24h.3	17734.8770715228	87	26	0.103448275862069	FALSE	0	Experiment 3
O14979	IC19_10h	IC19_10h.1	20312.2393003637	87	28	0.0344827586206896	FALSE	0	Experiment 3
O14979	IC19_10h	IC19_10h.2	20974.175896037	87	27	0.0689655172413793	FALSE	0	Experiment 3
O14979	IC19_10h	IC19_10h.3	20407.8925811151	87	29	0	FALSE	0	Experiment 3
O14979	IC19_24h	IC19_24h.1	21897.5584619415	87	28	0.0344827586206896	FALSE	0	Experiment 3
O14979	IC19_24h	IC19_24h.2	22379.8141831259	87	27	0.0689655172413793	FALSE	0	Experiment 3
O14979	IC19_24h	IC19_24h.3	23745.9932059514	87	27	0.0689655172413793	FALSE	0	Experiment 3
O14979	Mock_10h	Mock_10h.1	17146.121340185	87	27	0.0689655172413793	FALSE	0	Experiment 3
O14979	Mock_10h	Mock_10h.2	17606.3245819519	87	27	0.0689655172413793	FALSE	0	Experiment 3
O14979	Mock_10h	Mock_10h.3	19474.7428862088	87	28	0.0344827586206896	FALSE	0	Experiment 3
O14979	Mock_24h	Mock_24h.1	20850.4312141246	87	27	0.0689655172413793	FALSE	0	Experiment 3
O14979	Mock_24h	Mock_24h.2	16900.2142064168	87	26	0.103448275862069	FALSE	0	Experiment 3
O14979	Mock_24h	Mock_24h.3	19955.5047369966	87	25	0.137931034482759	FALSE	0	Experiment 3
O14979	PolyIC_10h	PolyIC_10h.1	23388.2001814138	87	29	0	FALSE	0	Experiment 3
O14979	PolyIC_10h	PolyIC_10h.2	22353.0800970606	87	29	0	FALSE	0	Experiment 3
O14979	PolyIC_10h	PolyIC_10h.3	21332.4457754669	87	28	0.0344827586206896	FALSE	0	Experiment 3
O14979	PolyIC_24h	PolyIC_24h.1	20905.4825515976	87	27	0.0689655172413793	FALSE	0	Experiment 3
O14979	PolyIC_24h	PolyIC_24h.2	20832.5291471317	87	27	0.0689655172413793	FALSE	0	Experiment 3
O14979	PolyIC_24h	PolyIC_24h.3	19358.1922105467	87	27	0.0689655172413793	FALSE	0	Experiment 3
O14979	VIC_10h	VIC_10h.1	19296.0180746876	87	27	0.0689655172413793	FALSE	0	Experiment 3
O14979	VIC_10h	VIC_10h.2	21069.7197612564	87	29	0	FALSE	0	Experiment 3
O14979	VIC_10h	VIC_10h.3	23298.2314866438	87	27	0.0689655172413793	FALSE	0	Experiment 3
O14979	VIC_24h	VIC_24h.1	19252.4885902051	87	26	0.103448275862069	FALSE	0	Experiment 3
O14979	VIC_24h	VIC_24h.2	21350.3250596251	87	27	0.0689655172413793	FALSE	0	Experiment 3
O14979	VIC_24h	VIC_24h.3	22152.5069637804	87	27	0.0689655172413793	FALSE	0	Experiment 3
O14980	AlphaOrf6KO_10h	AlphaOrf6KO_10h.1	17958.6521755639	168	56	0	FALSE	0	Experiment 3
O14980	AlphaOrf6KO_10h	AlphaOrf6KO_10h.2	16533.1190360637	168	56	0	FALSE	0	Experiment 3
O14980	AlphaOrf6KO_10h	AlphaOrf6KO_10h.3	17350.4792342383	168	56	0	FALSE	0	Experiment 3
O14980	AlphaOrf6KO_24h	AlphaOrf6KO_24h.1	18348.6973030291	168	54	0.0357142857142857	FALSE	0	Experiment 3
O14980	AlphaOrf6KO_24h	AlphaOrf6KO_24h.2	20071.1957839113	168	55	0.0178571428571429	FALSE	0	Experiment 3
O14980	AlphaOrf6KO_24h	AlphaOrf6KO_24h.3	18161.2820288384	168	55	0.0178571428571429	FALSE	0	Experiment 3
O14980	AlphaWT_10h	AlphaWT_10h.1	17600.3962368618	168	56	0	FALSE	0	Experiment 3
O14980	AlphaWT_10h	AlphaWT_10h.2	16930.2952130981	168	56	0	FALSE	0	Experiment 3
O14980	AlphaWT_10h	AlphaWT_10h.3	15205.833795186	168	56	0	FALSE	0	Experiment 3
O14980	AlphaWT_24h	AlphaWT_24h.1	18628.2724509125	168	56	0	FALSE	0	Experiment 3
O14980	AlphaWT_24h	AlphaWT_24h.2	18610.0541700302	168	56	0	FALSE	0	Experiment 3
O14980	AlphaWT_24h	AlphaWT_24h.3	20358.496524312	168	54	0.0357142857142857	FALSE	0	Experiment 3
O14980	IC19_10h	IC19_10h.1	18241.840013292	168	56	0	FALSE	0	Experiment 3
O14980	IC19_10h	IC19_10h.2	17226.5620432185	168	56	0	FALSE	0	Experiment 3
O14980	IC19_10h	IC19_10h.3	19524.4202639763	168	56	0	FALSE	0	Experiment 3
O14980	IC19_24h	IC19_24h.1	19909.4611040726	168	56	0	FALSE	0	Experiment 3
O14980	IC19_24h	IC19_24h.2	17556.9109087611	168	56	0	FALSE	0	Experiment 3
O14980	IC19_24h	IC19_24h.3	17054.6080581742	168	56	0	FALSE	0	Experiment 3
O14980	Mock_10h	Mock_10h.1	21091.2172658872	168	54	0.0357142857142857	FALSE	0	Experiment 3
O14980	Mock_10h	Mock_10h.2	20062.7891338247	168	55	0.0178571428571429	FALSE	0	Experiment 3
O14980	Mock_10h	Mock_10h.3	20075.6529842456	168	56	0	FALSE	0	Experiment 3
O14980	Mock_24h	Mock_24h.1	18029.891700689	168	54	0.0357142857142857	FALSE	0	Experiment 3
O14980	Mock_24h	Mock_24h.2	18944.6936301476	168	56	0	FALSE	0	Experiment 3
O14980	Mock_24h	Mock_24h.3	19592.7240140226	168	52	0.0714285714285714	FALSE	0	Experiment 3
O14980	PolyIC_10h	PolyIC_10h.1	14359.0417415171	168	56	0	FALSE	0	Experiment 3
O14980	PolyIC_10h	PolyIC_10h.2	15343.0852632675	168	56	0	FALSE	0	Experiment 3
O14980	PolyIC_10h	PolyIC_10h.3	15712.2081277395	168	56	0	FALSE	0	Experiment 3
O14980	PolyIC_24h	PolyIC_24h.1	17324.2823433417	168	54	0.0357142857142857	FALSE	0	Experiment 3
O14980	PolyIC_24h	PolyIC_24h.2	17773.2612583011	168	56	0	FALSE	0	Experiment 3
O14980	PolyIC_24h	PolyIC_24h.3	16356.4549999286	168	55	0.0178571428571429	FALSE	0	Experiment 3
O14980	VIC_10h	VIC_10h.1	20650.5719983035	168	56	0	FALSE	0	Experiment 3
O14980	VIC_10h	VIC_10h.2	19314.0267324437	168	56	0	FALSE	0	Experiment 3
O14980	VIC_10h	VIC_10h.3	18487.2558184513	168	56	0	FALSE	0	Experiment 3
O14980	VIC_24h	VIC_24h.1	19132.6197453683	168	55	0.0178571428571429	FALSE	0	Experiment 3
O14980	VIC_24h	VIC_24h.2	14416.2091399459	168	55	0.0178571428571429	FALSE	0	Experiment 3
O14980	VIC_24h	VIC_24h.3	18302.4856264036	168	55	0.0178571428571429	FALSE	0	Experiment 3
O14981	AlphaOrf6KO_10h	AlphaOrf6KO_10h.1	2563.14249468009	3	1	0	FALSE	0	Experiment 3
O14981	AlphaOrf6KO_10h	AlphaOrf6KO_10h.2	3245.63174261431	3	1	0	FALSE	0	Experiment 3
O14981	AlphaOrf6KO_10h	AlphaOrf6KO_10h.3	130.970453344906	3	1	0	FALSE	0	Experiment 3
O14981	AlphaOrf6KO_24h	AlphaOrf6KO_24h.1	5450.34586653661	3	1	0	FALSE	0	Experiment 3
O14981	AlphaOrf6KO_24h	AlphaOrf6KO_24h.2	2940.6200272511	3	1	0	FALSE	0	Experiment 3
O14981	AlphaOrf6KO_24h	AlphaOrf6KO_24h.3	4424.31789750607	3	1	0	FALSE	0	Experiment 3
O14981	AlphaWT_10h	AlphaWT_10h.1	3957.17768648668	3	1	0	FALSE	0	Experiment 3
O14981	AlphaWT_10h	AlphaWT_10h.2	3909.53793666429	3	1	0	FALSE	0	Experiment 3
O14981	AlphaWT_10h	AlphaWT_10h.3	5716.56091043643	3	1	0	FALSE	0	Experiment 3
O14981	AlphaWT_24h	AlphaWT_24h.1	3163.25947245649	3	1	0	FALSE	0	Experiment 3
O14981	AlphaWT_24h	AlphaWT_24h.3	4090.43666240694	3	1	0	FALSE	0	Experiment 3
O14981	IC19_10h	IC19_10h.1	4698.39564222523	3	1	0	FALSE	0	Experiment 3
O14981	IC19_10h	IC19_10h.2	4091.231914413	3	1	0	FALSE	0	Experiment 3
O14981	IC19_10h	IC19_10h.3	3482.41767051757	3	1	0	FALSE	0	Experiment 3
O14981	IC19_24h	IC19_24h.2	5133.6078084642	3	1	0	FALSE	0	Experiment 3
O14981	IC19_24h	IC19_24h.3	3574.01413336504	3	1	0	FALSE	0	Experiment 3
O14981	Mock_10h	Mock_10h.1	709.394452147792	3	1	0	FALSE	0	Experiment 3
O14981	Mock_10h	Mock_10h.2	1640.50898161805	3	1	0	FALSE	0	Experiment 3
O14981	Mock_10h	Mock_10h.3	497.092706233294	3	1	0	FALSE	0	Experiment 3
O14981	Mock_24h	Mock_24h.1	5256.7906415474	3	1	0	FALSE	0	Experiment 3
O14981	Mock_24h	Mock_24h.2	5908.32825554894	3	1	0	FALSE	0	Experiment 3
O14981	Mock_24h	Mock_24h.3	2834.67239298848	3	1	0	FALSE	0	Experiment 3
O14981	PolyIC_10h	PolyIC_10h.1	2537.49074597935	3	1	0	FALSE	0	Experiment 3
O14981	PolyIC_10h	PolyIC_10h.2	4324.4087438384	3	1	0	FALSE	0	Experiment 3
O14981	PolyIC_10h	PolyIC_10h.3	6772.42770427456	3	1	0	FALSE	0	Experiment 3
O14981	PolyIC_24h	PolyIC_24h.1	2877.75425120022	3	1	0	FALSE	0	Experiment 3
O14981	PolyIC_24h	PolyIC_24h.2	2931.35607823384	3	1	0	FALSE	0	Experiment 3
O14981	PolyIC_24h	PolyIC_24h.3	4997.1990787796	3	1	0	FALSE	0	Experiment 3
O14981	VIC_10h	VIC_10h.1	3910.8221571653	3	1	0	FALSE	0	Experiment 3
O14981	VIC_10h	VIC_10h.2	2578.65433317175	3	1	0	FALSE	0	Experiment 3
O14981	VIC_10h	VIC_10h.3	183.919038906124	3	1	0	FALSE	0	Experiment 3
O14981	VIC_24h	VIC_24h.2	5167.43127258968	3	1	0	FALSE	0	Experiment 3
O14981	VIC_24h	VIC_24h.3	3689.37560519151	3	1	0	FALSE	0	Experiment 3
O15020	AlphaOrf6KO_10h	AlphaOrf6KO_10h.1	20449.9489458321	12	4	0	FALSE	0	Experiment 3
O15020	AlphaOrf6KO_10h	AlphaOrf6KO_10h.2	21294.1502801552	12	4	0	FALSE	0	Experiment 3
O15020	AlphaOrf6KO_10h	AlphaOrf6KO_10h.3	17007.8615634556	12	4	0	FALSE	0	Experiment 3
O15020	AlphaOrf6KO_24h	AlphaOrf6KO_24h.1	12733.1854329968	12	4	0	FALSE	0	Experiment 3
O15020	AlphaOrf6KO_24h	AlphaOrf6KO_24h.2	25860.1601247355	12	4	0	FALSE	0	Experiment 3
O15020	AlphaOrf6KO_24h	AlphaOrf6KO_24h.3	27785.3448433753	12	4	0	FALSE	0	Experiment 3
O15020	AlphaWT_10h	AlphaWT_10h.1	21214.8883552718	12	4	0	FALSE	0	Experiment 3
O15020	AlphaWT_10h	AlphaWT_10h.2	21649.6663530932	12	4	0	FALSE	0	Experiment 3
O15020	AlphaWT_10h	AlphaWT_10h.3	18329.9144957162	12	4	0	FALSE	0	Experiment 3
O15020	AlphaWT_24h	AlphaWT_24h.1	20331.2463535413	12	4	0	FALSE	0	Experiment 3
O15020	AlphaWT_24h	AlphaWT_24h.2	16348.2522103528	12	4	0	FALSE	0	Experiment 3
O15020	AlphaWT_24h	AlphaWT_24h.3	21437.6176173605	12	4	0	FALSE	0	Experiment 3
O15020	IC19_10h	IC19_10h.1	19427.2033347546	12	4	0	FALSE	0	Experiment 3
O15020	IC19_10h	IC19_10h.2	24629.1877173403	12	4	0	FALSE	0	Experiment 3
O15020	IC19_10h	IC19_10h.3	21695.6746762983	12	4	0	FALSE	0	Experiment 3
O15020	IC19_24h	IC19_24h.1	16090.0728224022	12	4	0	FALSE	0	Experiment 3
O15020	IC19_24h	IC19_24h.2	17068.5617602719	12	4	0	FALSE	0	Experiment 3
O15020	IC19_24h	IC19_24h.3	15666.8492167653	12	4	0	FALSE	0	Experiment 3
O15020	Mock_10h	Mock_10h.1	22536.7515386031	12	4	0	FALSE	0	Experiment 3
O15020	Mock_10h	Mock_10h.2	18116.3580560545	12	4	0	FALSE	0	Experiment 3
O15020	Mock_10h	Mock_10h.3	11160.7233901518	12	4	0	FALSE	0	Experiment 3
O15020	Mock_24h	Mock_24h.1	13877.6009649747	12	4	0	FALSE	0	Experiment 3
O15020	Mock_24h	Mock_24h.2	11677.0980342627	12	4	0	FALSE	0	Experiment 3
O15020	Mock_24h	Mock_24h.3	21908.6901409279	12	4	0	FALSE	0	Experiment 3
O15020	PolyIC_10h	PolyIC_10h.1	27659.3230752119	12	4	0	FALSE	0	Experiment 3
O15020	PolyIC_10h	PolyIC_10h.2	17763.5852784027	12	4	0	FALSE	0	Experiment 3
O15020	PolyIC_10h	PolyIC_10h.3	12214.5184025047	12	4	0	FALSE	0	Experiment 3
O15020	PolyIC_24h	PolyIC_24h.1	22585.1586892449	12	4	0	FALSE	0	Experiment 3
O15020	PolyIC_24h	PolyIC_24h.2	15705.2194588291	12	4	0	FALSE	0	Experiment 3
O15020	PolyIC_24h	PolyIC_24h.3	23923.8269686645	12	4	0	FALSE	0	Experiment 3
O15020	VIC_10h	VIC_10h.1	20117.9573138848	12	4	0	FALSE	0	Experiment 3
O15020	VIC_10h	VIC_10h.2	21221.6405134328	12	4	0	FALSE	0	Experiment 3
O15020	VIC_10h	VIC_10h.3	19041.9859273015	12	4	0	FALSE	0	Experiment 3
O15020	VIC_24h	VIC_24h.1	20292.1652201808	12	4	0	FALSE	0	Experiment 3
O15020	VIC_24h	VIC_24h.2	19978.4609577042	12	4	0	FALSE	0	Experiment 3
O15020	VIC_24h	VIC_24h.3	16223.5855664485	12	4	0	FALSE	0	Experiment 3
O15027	AlphaOrf6KO_10h	AlphaOrf6KO_10h.1	12242.0747512109	57	19	0	FALSE	0	Experiment 3
O15027	AlphaOrf6KO_10h	AlphaOrf6KO_10h.2	12185.418995852	57	19	0	FALSE	0	Experiment 3
O15027	AlphaOrf6KO_10h	AlphaOrf6KO_10h.3	11879.0601373871	57	19	0	FALSE	0	Experiment 3
O15027	AlphaOrf6KO_24h	AlphaOrf6KO_24h.1	12353.73205958	57	18	0.0526315789473685	FALSE	0	Experiment 3
O15027	AlphaOrf6KO_24h	AlphaOrf6KO_24h.2	10999.3352200126	57	18	0.0526315789473685	FALSE	0	Experiment 3
O15027	AlphaOrf6KO_24h	AlphaOrf6KO_24h.3	12422.3091769112	57	18	0.0526315789473685	FALSE	0	Experiment 3
O15027	AlphaWT_10h	AlphaWT_10h.1	12543.4985461331	57	18	0.0526315789473685	FALSE	0	Experiment 3
O15027	AlphaWT_10h	AlphaWT_10h.2	11476.4563333041	57	18	0.0526315789473685	FALSE	0	Experiment 3
O15027	AlphaWT_10h	AlphaWT_10h.3	10920.9732998532	57	18	0.0526315789473685	FALSE	0	Experiment 3
O15027	AlphaWT_24h	AlphaWT_24h.1	11106.1968727129	57	18	0.0526315789473685	FALSE	0	Experiment 3
O15027	AlphaWT_24h	AlphaWT_24h.2	11906.8974482477	57	18	0.0526315789473685	FALSE	0	Experiment 3
O15027	AlphaWT_24h	AlphaWT_24h.3	11265.8554667685	57	17	0.105263157894737	FALSE	0	Experiment 3
O15027	IC19_10h	IC19_10h.1	13989.7829929676	57	19	0	FALSE	0	Experiment 3
O15027	IC19_10h	IC19_10h.2	12595.4993999361	57	19	0	FALSE	0	Experiment 3
O15027	IC19_10h	IC19_10h.3	13313.1931482067	57	19	0	FALSE	0	Experiment 3
O15027	IC19_24h	IC19_24h.1	11640.0122454863	57	18	0.0526315789473685	FALSE	0	Experiment 3
O15027	IC19_24h	IC19_24h.2	12722.9123962925	57	19	0	FALSE	0	Experiment 3
O15027	IC19_24h	IC19_24h.3	11915.2034321909	57	18	0.0526315789473685	FALSE	0	Experiment 3
O15027	Mock_10h	Mock_10h.1	10295.6672242228	57	18	0.0526315789473685	FALSE	0	Experiment 3
O15027	Mock_10h	Mock_10h.2	10637.6554318532	57	18	0.0526315789473685	FALSE	0	Experiment 3
O15027	Mock_10h	Mock_10h.3	12436.1853138839	57	18	0.0526315789473685	FALSE	0	Experiment 3
O15027	Mock_24h	Mock_24h.1	12244.4024516194	57	18	0.0526315789473685	FALSE	0	Experiment 3
O15027	Mock_24h	Mock_24h.2	11853.9823571357	57	18	0.0526315789473685	FALSE	0	Experiment 3
O15027	Mock_24h	Mock_24h.3	9733.53748779572	57	18	0.0526315789473685	FALSE	0	Experiment 3
O15027	PolyIC_10h	PolyIC_10h.1	13202.0022566715	57	19	0	FALSE	0	Experiment 3
O15027	PolyIC_10h	PolyIC_10h.2	11988.9822148973	57	19	0	FALSE	0	Experiment 3
O15027	PolyIC_10h	PolyIC_10h.3	9899.70617076831	57	18	0.0526315789473685	FALSE	0	Experiment 3
O15027	PolyIC_24h	PolyIC_24h.1	11126.8496727245	57	18	0.0526315789473685	FALSE	0	Experiment 3
O15027	PolyIC_24h	PolyIC_24h.2	12010.0884551905	57	19	0	FALSE	0	Experiment 3
O15027	PolyIC_24h	PolyIC_24h.3	12499.8758313432	57	18	0.0526315789473685	FALSE	0	Experiment 3
O15027	VIC_10h	VIC_10h.1	11509.460331827	57	18	0.0526315789473685	FALSE	0	Experiment 3
O15027	VIC_10h	VIC_10h.2	12594.4820787096	57	18	0.0526315789473685	FALSE	0	Experiment 3
O15027	VIC_10h	VIC_10h.3	12679.544572534	57	18	0.0526315789473685	FALSE	0	Experiment 3
O15027	VIC_24h	VIC_24h.1	10820.3057118596	57	18	0.0526315789473685	FALSE	0	Experiment 3
O15027	VIC_24h	VIC_24h.2	12744.5448780962	57	17	0.105263157894737	FALSE	0	Experiment 3
O15027	VIC_24h	VIC_24h.3	11877.9326485638	57	18	0.0526315789473685	FALSE	0	Experiment 3
O15031	AlphaOrf6KO_10h	AlphaOrf6KO_10h.1	9970.48772619523	117	39	0	FALSE	0	Experiment 3
O15031	AlphaOrf6KO_10h	AlphaOrf6KO_10h.2	9640.18546595179	117	39	0	FALSE	0	Experiment 3
O15031	AlphaOrf6KO_10h	AlphaOrf6KO_10h.3	9390.95937499918	117	39	0	FALSE	0	Experiment 3
O15031	AlphaOrf6KO_24h	AlphaOrf6KO_24h.1	6954.41131527982	117	36	0.0769230769230769	FALSE	0	Experiment 3
O15031	AlphaOrf6KO_24h	AlphaOrf6KO_24h.2	6713.05562841285	117	38	0.0256410256410257	FALSE	0	Experiment 3
O15031	AlphaOrf6KO_24h	AlphaOrf6KO_24h.3	7290.65161721226	117	39	0	FALSE	0	Experiment 3
O15031	AlphaWT_10h	AlphaWT_10h.1	9533.89243812301	117	39	0	FALSE	0	Experiment 3
O15031	AlphaWT_10h	AlphaWT_10h.2	9843.27191239671	117	39	0	FALSE	0	Experiment 3
O15031	AlphaWT_10h	AlphaWT_10h.3	8779.60015289204	117	38	0.0256410256410257	FALSE	0	Experiment 3
O15031	AlphaWT_24h	AlphaWT_24h.1	6888.86884903628	117	38	0.0256410256410257	FALSE	0	Experiment 3
O15031	AlphaWT_24h	AlphaWT_24h.2	6605.63390149708	117	37	0.0512820512820513	FALSE	0	Experiment 3
O15031	AlphaWT_24h	AlphaWT_24h.3	7132.74907205904	117	36	0.0769230769230769	FALSE	0	Experiment 3
O15031	IC19_10h	IC19_10h.1	8978.7971617408	117	39	0	FALSE	0	Experiment 3
O15031	IC19_10h	IC19_10h.2	10143.1461761644	117	39	0	FALSE	0	Experiment 3
O15031	IC19_10h	IC19_10h.3	9737.06262847577	117	39	0	FALSE	0	Experiment 3
O15031	IC19_24h	IC19_24h.1	7972.45866037572	117	38	0.0256410256410257	FALSE	0	Experiment 3
O15031	IC19_24h	IC19_24h.2	7689.72756254506	117	39	0	FALSE	0	Experiment 3
O15031	IC19_24h	IC19_24h.3	7205.65920556425	117	38	0.0256410256410257	FALSE	0	Experiment 3
O15031	Mock_10h	Mock_10h.1	7942.75120482438	117	38	0.0256410256410257	FALSE	0	Experiment 3
O15031	Mock_10h	Mock_10h.2	8516.88800181943	117	38	0.0256410256410257	FALSE	0	Experiment 3
O15031	Mock_10h	Mock_10h.3	9405.31482042749	117	39	0	FALSE	0	Experiment 3
O15031	Mock_24h	Mock_24h.1	7980.75527247383	117	37	0.0512820512820513	FALSE	0	Experiment 3
O15031	Mock_24h	Mock_24h.2	8022.42462233173	117	38	0.0256410256410257	FALSE	0	Experiment 3
O15031	Mock_24h	Mock_24h.3	6386.12798155427	117	38	0.0256410256410257	FALSE	0	Experiment 3
O15031	PolyIC_10h	PolyIC_10h.1	9356.82793622595	117	39	0	FALSE	0	Experiment 3
O15031	PolyIC_10h	PolyIC_10h.2	9296.97174061029	117	39	0	FALSE	0	Experiment 3
O15031	PolyIC_10h	PolyIC_10h.3	8889.71426294336	117	38	0.0256410256410257	FALSE	0	Experiment 3
O15031	PolyIC_24h	PolyIC_24h.1	6924.40916759915	117	37	0.0512820512820513	FALSE	0	Experiment 3
O15031	PolyIC_24h	PolyIC_24h.2	8085.31878905878	117	39	0	FALSE	0	Experiment 3
O15031	PolyIC_24h	PolyIC_24h.3	8085.50821148312	117	37	0.0512820512820513	FALSE	0	Experiment 3
O15031	VIC_10h	VIC_10h.1	9196.56647152498	117	39	0	FALSE	0	Experiment 3
O15031	VIC_10h	VIC_10h.2	9771.44696607326	117	39	0	FALSE	0	Experiment 3
O15031	VIC_10h	VIC_10h.3	9429.74879926313	117	39	0	FALSE	0	Experiment 3
O15031	VIC_24h	VIC_24h.1	6473.8933511984	117	38	0.0256410256410257	FALSE	0	Experiment 3
O15031	VIC_24h	VIC_24h.2	5871.87532336784	117	38	0.0256410256410257	FALSE	0	Experiment 3
O15031	VIC_24h	VIC_24h.3	7348.86092874248	117	38	0.0256410256410257	FALSE	0	Experiment 3
O15042	AlphaOrf6KO_10h	AlphaOrf6KO_10h.1	10621.5760458509	63	21	0	FALSE	0	Experiment 3
O15042	AlphaOrf6KO_10h	AlphaOrf6KO_10h.2	9291.41152131029	63	20	0.0476190476190477	FALSE	0	Experiment 3
O15042	AlphaOrf6KO_10h	AlphaOrf6KO_10h.3	9766.43421652426	63	21	0	FALSE	0	Experiment 3
O15042	AlphaOrf6KO_24h	AlphaOrf6KO_24h.1	9097.08945402214	63	19	0.0952380952380952	FALSE	0	Experiment 3
O15042	AlphaOrf6KO_24h	AlphaOrf6KO_24h.2	10582.5642889513	63	20	0.0476190476190477	FALSE	0	Experiment 3
O15042	AlphaOrf6KO_24h	AlphaOrf6KO_24h.3	9735.18218010894	63	20	0.0476190476190477	FALSE	0	Experiment 3
O15042	AlphaWT_10h	AlphaWT_10h.1	9866.9950374142	63	19	0.0952380952380952	FALSE	0	Experiment 3
O15042	AlphaWT_10h	AlphaWT_10h.2	10002.5445469351	63	19	0.0952380952380952	FALSE	0	Experiment 3
O15042	AlphaWT_10h	AlphaWT_10h.3	10178.5366239563	63	20	0.0476190476190477	FALSE	0	Experiment 3
O15042	AlphaWT_24h	AlphaWT_24h.1	10439.4972534158	63	18	0.142857142857143	FALSE	0	Experiment 3
O15042	AlphaWT_24h	AlphaWT_24h.2	7737.25314840839	63	19	0.0952380952380952	FALSE	0	Experiment 3
O15042	AlphaWT_24h	AlphaWT_24h.3	7851.69369013367	63	18	0.142857142857143	FALSE	0	Experiment 3
O15042	IC19_10h	IC19_10h.1	11286.4225968062	63	21	0	FALSE	0	Experiment 3
O15042	IC19_10h	IC19_10h.2	10941.3636975024	63	20	0.0476190476190477	FALSE	0	Experiment 3
O15042	IC19_10h	IC19_10h.3	10991.663320933	63	20	0.0476190476190477	FALSE	0	Experiment 3
O15042	IC19_24h	IC19_24h.1	10281.799618634	63	20	0.0476190476190477	FALSE	0	Experiment 3
O15042	IC19_24h	IC19_24h.2	9986.16296412718	63	20	0.0476190476190477	FALSE	0	Experiment 3
O15042	IC19_24h	IC19_24h.3	9959.48735039127	63	20	0.0476190476190477	FALSE	0	Experiment 3
O15042	Mock_10h	Mock_10h.1	9906.03140395737	63	19	0.0952380952380952	FALSE	0	Experiment 3
O15042	Mock_10h	Mock_10h.2	9892.62235761736	63	20	0.0476190476190477	FALSE	0	Experiment 3
O15042	Mock_10h	Mock_10h.3	9458.42674884079	63	20	0.0476190476190477	FALSE	0	Experiment 3
O15042	Mock_24h	Mock_24h.1	10609.3978170459	63	18	0.142857142857143	FALSE	0	Experiment 3
O15042	Mock_24h	Mock_24h.2	9461.25224586151	63	21	0	FALSE	0	Experiment 3
O15042	Mock_24h	Mock_24h.3	9066.27242854094	63	19	0.0952380952380952	FALSE	0	Experiment 3
O15042	PolyIC_10h	PolyIC_10h.1	11151.8157298657	63	20	0.0476190476190477	FALSE	0	Experiment 3
O15042	PolyIC_10h	PolyIC_10h.2	10629.6807603463	63	21	0	FALSE	0	Experiment 3
O15042	PolyIC_10h	PolyIC_10h.3	8967.41573241189	63	20	0.0476190476190477	FALSE	0	Experiment 3
O15042	PolyIC_24h	PolyIC_24h.1	12817.4082274393	63	17	0.19047619047619	FALSE	0	Experiment 3
O15042	PolyIC_24h	PolyIC_24h.2	10636.0814711514	63	18	0.142857142857143	FALSE	0	Experiment 3
O15042	PolyIC_24h	PolyIC_24h.3	8780.11972462	63	20	0.0476190476190477	FALSE	0	Experiment 3
O15042	VIC_10h	VIC_10h.1	9593.65679379907	63	19	0.0952380952380952	FALSE	0	Experiment 3
O15042	VIC_10h	VIC_10h.2	11191.90481784	63	20	0.0476190476190477	FALSE	0	Experiment 3
O15042	VIC_10h	VIC_10h.3	9561.83417469876	63	21	0	FALSE	0	Experiment 3
O15042	VIC_24h	VIC_24h.1	8672.760025606	63	19	0.0952380952380952	FALSE	0	Experiment 3
O15042	VIC_24h	VIC_24h.2	9456.29977974197	63	20	0.0476190476190477	FALSE	0	Experiment 3
O15042	VIC_24h	VIC_24h.3	9155.12427970659	63	19	0.0952380952380952	FALSE	0	Experiment 3
O15047	AlphaOrf6KO_10h	AlphaOrf6KO_10h.1	715.515212904694	3	1	0	FALSE	0	Experiment 3
O15047	AlphaOrf6KO_10h	AlphaOrf6KO_10h.2	286.828394936911	3	1	0	FALSE	0	Experiment 3
O15047	AlphaOrf6KO_10h	AlphaOrf6KO_10h.3	608.267711669601	3	1	0	FALSE	0	Experiment 3
O15047	AlphaOrf6KO_24h	AlphaOrf6KO_24h.1	510.116584566064	3	1	0	FALSE	0	Experiment 3
O15047	AlphaOrf6KO_24h	AlphaOrf6KO_24h.3	841.832135535183	3	1	0	FALSE	0	Experiment 3
O15047	AlphaWT_10h	AlphaWT_10h.2	593.163479747774	3	1	0	FALSE	0	Experiment 3
O15047	AlphaWT_10h	AlphaWT_10h.3	544.389636030352	3	1	0	FALSE	0	Experiment 3
O15047	AlphaWT_24h	AlphaWT_24h.1	210.151160198413	3	1	0	FALSE	0	Experiment 3
O15047	AlphaWT_24h	AlphaWT_24h.2	870.569007021657	3	1	0	FALSE	0	Experiment 3
O15047	AlphaWT_24h	AlphaWT_24h.3	218.136568283304	3	1	0	FALSE	0	Experiment 3
O15047	IC19_10h	IC19_10h.1	717.655372168609	3	1	0	FALSE	0	Experiment 3
O15047	IC19_10h	IC19_10h.2	294.314027374212	3	1	0	FALSE	0	Experiment 3
O15047	IC19_10h	IC19_10h.3	1011.06105748109	3	1	0	FALSE	0	Experiment 3
O15047	IC19_24h	IC19_24h.1	342.819713366097	3	1	0	FALSE	0	Experiment 3
O15047	IC19_24h	IC19_24h.2	846.478152399205	3	1	0	FALSE	0	Experiment 3
O15047	IC19_24h	IC19_24h.3	636.442409158431	3	1	0	FALSE	0	Experiment 3
O15047	Mock_10h	Mock_10h.1	1466.16742435663	3	1	0	FALSE	0	Experiment 3
O15047	Mock_10h	Mock_10h.2	82.2275540471997	3	1	0	FALSE	0	Experiment 3
O15047	Mock_10h	Mock_10h.3	943.996562388539	3	1	0	FALSE	0	Experiment 3
O15047	Mock_24h	Mock_24h.1	743.380041956151	3	1	0	FALSE	0	Experiment 3
O15047	Mock_24h	Mock_24h.2	809.7322989428	3	1	0	FALSE	0	Experiment 3
O15047	Mock_24h	Mock_24h.3	305.004393980749	3	1	0	FALSE	0	Experiment 3
O15047	PolyIC_10h	PolyIC_10h.1	322.766099223034	3	1	0	FALSE	0	Experiment 3
O15047	PolyIC_10h	PolyIC_10h.2	357.683162042723	3	1	0	FALSE	0	Experiment 3
O15047	PolyIC_10h	PolyIC_10h.3	767.175170800768	3	1	0	FALSE	0	Experiment 3
O15047	PolyIC_24h	PolyIC_24h.1	249.82490368426	3	1	0	FALSE	0	Experiment 3
O15047	PolyIC_24h	PolyIC_24h.2	875.953963364866	3	1	0	FALSE	0	Experiment 3
O15047	PolyIC_24h	PolyIC_24h.3	384.248064247401	3	1	0	FALSE	0	Experiment 3
O15047	VIC_10h	VIC_10h.1	564.123473465287	3	1	0	FALSE	0	Experiment 3
O15047	VIC_10h	VIC_10h.2	289.691045804685	3	1	0	FALSE	0	Experiment 3
O15047	VIC_10h	VIC_10h.3	475.970450750149	3	1	0	FALSE	0	Experiment 3
O15047	VIC_24h	VIC_24h.1	592.289706528096	3	1	0	FALSE	0	Experiment 3
O15047	VIC_24h	VIC_24h.3	904.188163407348	3	1	0	FALSE	0	Experiment 3
O15066	AlphaOrf6KO_10h	AlphaOrf6KO_10h.1	3739.34835569207	36	12	0	FALSE	0	Experiment 3
O15066	AlphaOrf6KO_10h	AlphaOrf6KO_10h.2	4127.13471284548	36	12	0	FALSE	0	Experiment 3
O15066	AlphaOrf6KO_10h	AlphaOrf6KO_10h.3	3724.21875651786	36	12	0	FALSE	0	Experiment 3
O15066	AlphaOrf6KO_24h	AlphaOrf6KO_24h.1	3570.44759594121	36	9	0.25	FALSE	0	Experiment 3
O15066	AlphaOrf6KO_24h	AlphaOrf6KO_24h.2	4060.87352105672	36	10	0.166666666666667	FALSE	0	Experiment 3
O15066	AlphaOrf6KO_24h	AlphaOrf6KO_24h.3	3369.36669069806	36	11	0.0833333333333334	FALSE	0	Experiment 3
O15066	AlphaWT_10h	AlphaWT_10h.1	3891.85806522484	36	12	0	FALSE	0	Experiment 3
O15066	AlphaWT_10h	AlphaWT_10h.2	4060.38483600329	36	11	0.0833333333333334	FALSE	0	Experiment 3
O15066	AlphaWT_10h	AlphaWT_10h.3	4002.62261368236	36	11	0.0833333333333334	FALSE	0	Experiment 3
O15066	AlphaWT_24h	AlphaWT_24h.1	3946.43343343374	36	9	0.25	FALSE	0	Experiment 3
O15066	AlphaWT_24h	AlphaWT_24h.2	4108.08835990082	36	9	0.25	FALSE	0	Experiment 3
O15066	AlphaWT_24h	AlphaWT_24h.3	3064.6016194962	36	9	0.25	FALSE	0	Experiment 3
O15066	IC19_10h	IC19_10h.1	3591.43260113766	36	12	0	FALSE	0	Experiment 3
O15066	IC19_10h	IC19_10h.2	3209.06011847315	36	12	0	FALSE	0	Experiment 3
O15066	IC19_10h	IC19_10h.3	4028.2780854246	36	12	0	FALSE	0	Experiment 3
O15066	IC19_24h	IC19_24h.1	4850.15462245535	36	11	0.0833333333333334	FALSE	0	Experiment 3
O15066	IC19_24h	IC19_24h.2	4939.902405293	36	12	0	FALSE	0	Experiment 3
O15066	IC19_24h	IC19_24h.3	4132.28132957497	36	11	0.0833333333333334	FALSE	0	Experiment 3
O15066	Mock_10h	Mock_10h.1	4719.64347927264	36	9	0.25	FALSE	0	Experiment 3
O15066	Mock_10h	Mock_10h.2	3884.40893963513	36	8	0.333333333333333	FALSE	0	Experiment 3
O15066	Mock_10h	Mock_10h.3	3933.96193662109	36	12	0	FALSE	0	Experiment 3
O15066	Mock_24h	Mock_24h.1	5242.82730091407	36	11	0.0833333333333334	FALSE	0	Experiment 3
O15066	Mock_24h	Mock_24h.2	4046.45168848579	36	12	0	FALSE	0	Experiment 3
O15066	Mock_24h	Mock_24h.3	3881.34184757066	36	9	0.25	FALSE	0	Experiment 3
O15066	PolyIC_10h	PolyIC_10h.1	3704.07941125843	36	11	0.0833333333333334	FALSE	0	Experiment 3
O15066	PolyIC_10h	PolyIC_10h.2	4163.24132540607	36	11	0.0833333333333334	FALSE	0	Experiment 3
O15066	PolyIC_10h	PolyIC_10h.3	4213.64076368826	36	10	0.166666666666667	FALSE	0	Experiment 3
O15066	PolyIC_24h	PolyIC_24h.1	3429.10173991103	36	9	0.25	FALSE	0	Experiment 3
O15066	PolyIC_24h	PolyIC_24h.2	3730.9786360886	36	12	0	FALSE	0	Experiment 3
O15066	PolyIC_24h	PolyIC_24h.3	3424.90093849773	36	11	0.0833333333333334	FALSE	0	Experiment 3
O15066	VIC_10h	VIC_10h.1	3951.91031230667	36	11	0.0833333333333334	FALSE	0	Experiment 3
O15066	VIC_10h	VIC_10h.2	3744.91455228335	36	12	0	FALSE	0	Experiment 3
O15066	VIC_10h	VIC_10h.3	4444.42218467356	36	12	0	FALSE	0	Experiment 3
O15066	VIC_24h	VIC_24h.1	4268.54961286001	36	9	0.25	FALSE	0	Experiment 3
O15066	VIC_24h	VIC_24h.2	4565.70602757313	36	11	0.0833333333333334	FALSE	0	Experiment 3
O15066	VIC_24h	VIC_24h.3	4576.80248889556	36	10	0.166666666666667	FALSE	0	Experiment 3
O15067	AlphaOrf6KO_10h	AlphaOrf6KO_10h.1	11152.5902224742	90	30	0	FALSE	0	Experiment 3
O15067	AlphaOrf6KO_10h	AlphaOrf6KO_10h.2	11636.1337028552	90	30	0	FALSE	0	Experiment 3
O15067	AlphaOrf6KO_10h	AlphaOrf6KO_10h.3	13508.2960345038	90	30	0	FALSE	0	Experiment 3
O15067	AlphaOrf6KO_24h	AlphaOrf6KO_24h.1	13073.8841933617	90	30	0	FALSE	0	Experiment 3
O15067	AlphaOrf6KO_24h	AlphaOrf6KO_24h.2	11639.9042078725	90	30	0	FALSE	0	Experiment 3
O15067	AlphaOrf6KO_24h	AlphaOrf6KO_24h.3	11605.077644154	90	30	0	FALSE	0	Experiment 3
O15067	AlphaWT_10h	AlphaWT_10h.1	12103.8107284558	90	30	0	FALSE	0	Experiment 3
O15067	AlphaWT_10h	AlphaWT_10h.2	11432.4966721043	90	30	0	FALSE	0	Experiment 3
O15067	AlphaWT_10h	AlphaWT_10h.3	12356.0293496941	90	30	0	FALSE	0	Experiment 3
O15067	AlphaWT_24h	AlphaWT_24h.1	12867.3172809001	90	30	0	FALSE	0	Experiment 3
O15067	AlphaWT_24h	AlphaWT_24h.2	12496.5617596092	90	30	0	FALSE	0	Experiment 3
O15067	AlphaWT_24h	AlphaWT_24h.3	12105.5150216577	90	30	0	FALSE	0	Experiment 3
O15067	IC19_10h	IC19_10h.1	13028.6050204425	90	30	0	FALSE	0	Experiment 3
O15067	IC19_10h	IC19_10h.2	12720.299869699	90	30	0	FALSE	0	Experiment 3
O15067	IC19_10h	IC19_10h.3	12733.8783584303	90	30	0	FALSE	0	Experiment 3
O15067	IC19_24h	IC19_24h.1	13334.9424588284	90	30	0	FALSE	0	Experiment 3
O15067	IC19_24h	IC19_24h.2	12635.2387945335	90	30	0	FALSE	0	Experiment 3
O15067	IC19_24h	IC19_24h.3	12912.1195464252	90	29	0.0333333333333333	FALSE	0	Experiment 3
O15067	Mock_10h	Mock_10h.1	12749.0792847644	90	29	0.0333333333333333	FALSE	0	Experiment 3
O15067	Mock_10h	Mock_10h.2	13235.8837331004	90	30	0	FALSE	0	Experiment 3
O15067	Mock_10h	Mock_10h.3	14018.2091354599	90	30	0	FALSE	0	Experiment 3
O15067	Mock_24h	Mock_24h.1	12635.3331930025	90	30	0	FALSE	0	Experiment 3
O15067	Mock_24h	Mock_24h.2	13031.8626563007	90	30	0	FALSE	0	Experiment 3
O15067	Mock_24h	Mock_24h.3	10484.9268333085	90	30	0	FALSE	0	Experiment 3
O15067	PolyIC_10h	PolyIC_10h.1	12721.4587210403	90	30	0	FALSE	0	Experiment 3
O15067	PolyIC_10h	PolyIC_10h.2	11302.9240328284	90	29	0.0333333333333333	FALSE	0	Experiment 3
O15067	PolyIC_10h	PolyIC_10h.3	12160.7208991498	90	30	0	FALSE	0	Experiment 3
O15067	PolyIC_24h	PolyIC_24h.1	11505.0100537833	90	30	0	FALSE	0	Experiment 3
O15067	PolyIC_24h	PolyIC_24h.2	12784.8542952806	90	30	0	FALSE	0	Experiment 3
O15067	PolyIC_24h	PolyIC_24h.3	12702.9294287543	90	30	0	FALSE	0	Experiment 3
O15067	VIC_10h	VIC_10h.1	12806.4279514551	90	30	0	FALSE	0	Experiment 3
O15067	VIC_10h	VIC_10h.2	13474.4565588882	90	30	0	FALSE	0	Experiment 3
O15067	VIC_10h	VIC_10h.3	12501.3119099901	90	30	0	FALSE	0	Experiment 3
O15067	VIC_24h	VIC_24h.1	12456.0086952151	90	29	0.0333333333333333	FALSE	0	Experiment 3
O15067	VIC_24h	VIC_24h.2	10454.3002251309	90	30	0	FALSE	0	Experiment 3
O15067	VIC_24h	VIC_24h.3	12295.5722886698	90	30	0	FALSE	0	Experiment 3
O15069	AlphaOrf6KO_10h	AlphaOrf6KO_10h.1	8579.78073243336	9	3	0	FALSE	0	Experiment 3
O15069	AlphaOrf6KO_10h	AlphaOrf6KO_10h.2	19905.151171758	9	3	0	FALSE	0	Experiment 3
O15069	AlphaOrf6KO_10h	AlphaOrf6KO_10h.3	10582.9569097985	9	3	0	FALSE	0	Experiment 3
O15069	AlphaOrf6KO_24h	AlphaOrf6KO_24h.1	7673.9458477072	9	3	0	FALSE	0	Experiment 3
O15069	AlphaOrf6KO_24h	AlphaOrf6KO_24h.2	16426.9855094703	9	3	0	FALSE	0	Experiment 3
O15069	AlphaOrf6KO_24h	AlphaOrf6KO_24h.3	12410.4788521491	9	3	0	FALSE	0	Experiment 3
O15069	AlphaWT_10h	AlphaWT_10h.1	12497.0413937819	9	3	0	FALSE	0	Experiment 3
O15069	AlphaWT_10h	AlphaWT_10h.2	12607.8551575006	9	3	0	FALSE	0	Experiment 3
O15069	AlphaWT_10h	AlphaWT_10h.3	13725.6160327195	9	3	0	FALSE	0	Experiment 3
O15069	AlphaWT_24h	AlphaWT_24h.1	7535.78964578777	9	3	0	FALSE	0	Experiment 3
O15069	AlphaWT_24h	AlphaWT_24h.2	3946.64087017509	9	3	0	FALSE	0	Experiment 3
O15069	AlphaWT_24h	AlphaWT_24h.3	11263.8850882337	9	3	0	FALSE	0	Experiment 3
O15069	IC19_10h	IC19_10h.1	11785.8007552479	9	3	0	FALSE	0	Experiment 3
O15069	IC19_10h	IC19_10h.2	12609.6092816377	9	3	0	FALSE	0	Experiment 3
O15069	IC19_10h	IC19_10h.3	11976.0941329258	9	3	0	FALSE	0	Experiment 3
O15069	IC19_24h	IC19_24h.1	6340.06631358626	9	3	0	FALSE	0	Experiment 3
O15069	IC19_24h	IC19_24h.2	18701.7026149857	9	3	0	FALSE	0	Experiment 3
O15069	IC19_24h	IC19_24h.3	17680.8299926148	9	3	0	FALSE	0	Experiment 3
O15069	Mock_10h	Mock_10h.1	12419.7384752898	9	3	0	FALSE	0	Experiment 3
O15069	Mock_10h	Mock_10h.2	16173.6460530027	9	2	0.333333333333333	FALSE	0	Experiment 3
O15069	Mock_10h	Mock_10h.3	13697.8830931734	9	3	0	FALSE	0	Experiment 3
O15069	Mock_24h	Mock_24h.1	11760.6442241189	9	3	0	FALSE	0	Experiment 3
O15069	Mock_24h	Mock_24h.2	14777.1334059294	9	3	0	FALSE	0	Experiment 3
O15069	Mock_24h	Mock_24h.3	12418.4303212663	9	3	0	FALSE	0	Experiment 3
O15069	PolyIC_10h	PolyIC_10h.1	14372.696978379	9	3	0	FALSE	0	Experiment 3
O15069	PolyIC_10h	PolyIC_10h.2	13457.748791839	9	3	0	FALSE	0	Experiment 3
O15069	PolyIC_10h	PolyIC_10h.3	2597.75232886384	9	3	0	FALSE	0	Experiment 3
O15069	PolyIC_24h	PolyIC_24h.1	18752.6105520092	9	3	0	FALSE	0	Experiment 3
O15069	PolyIC_24h	PolyIC_24h.2	13796.9953443318	9	3	0	FALSE	0	Experiment 3
O15069	PolyIC_24h	PolyIC_24h.3	11090.7329130787	9	3	0	FALSE	0	Experiment 3
O15069	VIC_10h	VIC_10h.1	11735.027810022	9	3	0	FALSE	0	Experiment 3
O15069	VIC_10h	VIC_10h.2	8947.04798742547	9	3	0	FALSE	0	Experiment 3
O15069	VIC_10h	VIC_10h.3	14916.2728842769	9	3	0	FALSE	0	Experiment 3
O15069	VIC_24h	VIC_24h.1	11295.0476419836	9	3	0	FALSE	0	Experiment 3
O15069	VIC_24h	VIC_24h.2	12942.1964163626	9	3	0	FALSE	0	Experiment 3
O15069	VIC_24h	VIC_24h.3	4600.01613812621	9	3	0	FALSE	0	Experiment 3
O15084	AlphaOrf6KO_10h	AlphaOrf6KO_10h.1	1969.8552801585	6	2	0	FALSE	0	Experiment 3
O15084	AlphaOrf6KO_10h	AlphaOrf6KO_10h.2	1232.06261222646	6	1	0.5	TRUE	0	Experiment 3
O15084	AlphaOrf6KO_10h	AlphaOrf6KO_10h.3	1865.91111316886	6	2	0	FALSE	0	Experiment 3
O15084	AlphaOrf6KO_24h	AlphaOrf6KO_24h.1	3453.521788535	6	1	0.5	TRUE	0	Experiment 3
O15084	AlphaOrf6KO_24h	AlphaOrf6KO_24h.2	3322.43253885057	6	1	0.5	TRUE	0	Experiment 3
O15084	AlphaOrf6KO_24h	AlphaOrf6KO_24h.3	6815.7789074313	6	1	0.5	TRUE	0	Experiment 3
O15084	AlphaWT_10h	AlphaWT_10h.1	1106.89960642197	6	1	0.5	TRUE	0	Experiment 3
O15084	AlphaWT_10h	AlphaWT_10h.2	2458.46412476047	6	2	0	FALSE	0	Experiment 3
O15084	AlphaWT_10h	AlphaWT_10h.3	1656.53008779192	6	1	0.5	TRUE	0	Experiment 3
O15084	AlphaWT_24h	AlphaWT_24h.1	2692.26765913203	6	2	0	FALSE	0	Experiment 3
O15084	AlphaWT_24h	AlphaWT_24h.2	3370.85683675345	6	2	0	FALSE	0	Experiment 3
O15084	AlphaWT_24h	AlphaWT_24h.3	3119.50397322465	6	1	0.5	TRUE	0	Experiment 3
O15084	IC19_10h	IC19_10h.1	1625.01351826281	6	2	0	FALSE	0	Experiment 3
O15084	IC19_10h	IC19_10h.2	2026.87309511628	6	2	0	FALSE	0	Experiment 3
O15084	IC19_10h	IC19_10h.3	2611.00718051867	6	2	0	FALSE	0	Experiment 3
O15084	IC19_24h	IC19_24h.1	2091.18868555611	6	2	0	FALSE	0	Experiment 3
O15084	IC19_24h	IC19_24h.2	1991.87881897849	6	2	0	FALSE	0	Experiment 3
O15084	IC19_24h	IC19_24h.3	2667.65359552584	6	2	0	FALSE	0	Experiment 3
O15084	Mock_10h	Mock_10h.1	1839.23078876669	6	2	0	FALSE	0	Experiment 3
O15084	Mock_10h	Mock_10h.2	2069.37508294216	6	2	0	FALSE	0	Experiment 3
O15084	Mock_10h	Mock_10h.3	3319.17419998068	6	2	0	FALSE	0	Experiment 3
O15084	Mock_24h	Mock_24h.1	1085.49400052726	6	2	0	FALSE	0	Experiment 3
O15084	Mock_24h	Mock_24h.2	6287.50236248362	6	2	0	FALSE	0	Experiment 3
O15084	Mock_24h	Mock_24h.3	2968.57068614777	6	1	0.5	TRUE	0	Experiment 3
O15084	PolyIC_10h	PolyIC_10h.1	1880.33111613588	6	2	0	FALSE	0	Experiment 3
O15084	PolyIC_10h	PolyIC_10h.2	3075.82345697108	6	2	0	FALSE	0	Experiment 3
O15084	PolyIC_10h	PolyIC_10h.3	2483.47654795447	6	2	0	FALSE	0	Experiment 3
O15084	PolyIC_24h	PolyIC_24h.1	1126.31102674962	6	2	0	FALSE	0	Experiment 3
O15084	PolyIC_24h	PolyIC_24h.2	2885.73044253867	6	2	0	FALSE	0	Experiment 3
O15084	PolyIC_24h	PolyIC_24h.3	1991.28813674973	6	2	0	FALSE	0	Experiment 3
O15084	VIC_10h	VIC_10h.1	2903.637200644	6	2	0	FALSE	0	Experiment 3
O15084	VIC_10h	VIC_10h.2	2970.57612733384	6	2	0	FALSE	0	Experiment 3
O15084	VIC_10h	VIC_10h.3	3562.35921090557	6	2	0	FALSE	0	Experiment 3
O15084	VIC_24h	VIC_24h.1	227.684887057129	6	2	0	FALSE	0	Experiment 3
O15084	VIC_24h	VIC_24h.2	548.427881012373	6	2	0	FALSE	0	Experiment 3
O15084	VIC_24h	VIC_24h.3	449.715664462418	6	2	0	FALSE	0	Experiment 3
O15091	AlphaOrf6KO_10h	AlphaOrf6KO_10h.1	5925.98621591281	9	3	0	FALSE	0	Experiment 3
O15091	AlphaOrf6KO_10h	AlphaOrf6KO_10h.2	4279.10009514753	9	3	0	FALSE	0	Experiment 3
O15091	AlphaOrf6KO_10h	AlphaOrf6KO_10h.3	5962.66404769263	9	3	0	FALSE	0	Experiment 3
O15091	AlphaOrf6KO_24h	AlphaOrf6KO_24h.1	5990.19338708571	9	3	0	FALSE	0	Experiment 3
O15091	AlphaOrf6KO_24h	AlphaOrf6KO_24h.2	4343.04986113746	9	3	0	FALSE	0	Experiment 3
O15091	AlphaOrf6KO_24h	AlphaOrf6KO_24h.3	5748.32418641925	9	3	0	FALSE	0	Experiment 3
O15091	AlphaWT_10h	AlphaWT_10h.1	6246.43759306736	9	3	0	FALSE	0	Experiment 3
O15091	AlphaWT_10h	AlphaWT_10h.2	4611.59871889798	9	3	0	FALSE	0	Experiment 3
O15091	AlphaWT_10h	AlphaWT_10h.3	4914.21891434672	9	3	0	FALSE	0	Experiment 3
O15091	AlphaWT_24h	AlphaWT_24h.1	6414.96036738321	9	3	0	FALSE	0	Experiment 3
O15091	AlphaWT_24h	AlphaWT_24h.2	5337.32227280317	9	3	0	FALSE	0	Experiment 3
O15091	AlphaWT_24h	AlphaWT_24h.3	7455.09046469543	9	3	0	FALSE	0	Experiment 3
O15091	IC19_10h	IC19_10h.1	5099.63022601328	9	3	0	FALSE	0	Experiment 3
O15091	IC19_10h	IC19_10h.2	5097.9305999499	9	3	0	FALSE	0	Experiment 3
O15091	IC19_10h	IC19_10h.3	5422.18162998137	9	3	0	FALSE	0	Experiment 3
O15091	IC19_24h	IC19_24h.1	6891.17100639783	9	3	0	FALSE	0	Experiment 3
O15091	IC19_24h	IC19_24h.2	5494.69764057049	9	3	0	FALSE	0	Experiment 3
O15091	IC19_24h	IC19_24h.3	5765.98388289602	9	3	0	FALSE	0	Experiment 3
O15091	Mock_10h	Mock_10h.1	8257.15905596648	9	3	0	FALSE	0	Experiment 3
O15091	Mock_10h	Mock_10h.2	7743.67325569029	9	3	0	FALSE	0	Experiment 3
O15091	Mock_10h	Mock_10h.3	7169.62482400364	9	3	0	FALSE	0	Experiment 3
O15091	Mock_24h	Mock_24h.1	7075.22678133101	9	3	0	FALSE	0	Experiment 3
O15091	Mock_24h	Mock_24h.2	6925.24837485932	9	3	0	FALSE	0	Experiment 3
O15091	Mock_24h	Mock_24h.3	8604.54139240668	9	3	0	FALSE	0	Experiment 3
O15091	PolyIC_10h	PolyIC_10h.1	4246.29047507619	9	3	0	FALSE	0	Experiment 3
O15091	PolyIC_10h	PolyIC_10h.2	4724.88149286287	9	3	0	FALSE	0	Experiment 3
O15091	PolyIC_10h	PolyIC_10h.3	5688.31848109854	9	3	0	FALSE	0	Experiment 3
O15091	PolyIC_24h	PolyIC_24h.1	4663.90906332408	9	3	0	FALSE	0	Experiment 3
O15091	PolyIC_24h	PolyIC_24h.2	6968.52808608111	9	3	0	FALSE	0	Experiment 3
O15091	PolyIC_24h	PolyIC_24h.3	5364.01163102318	9	3	0	FALSE	0	Experiment 3
O15091	VIC_10h	VIC_10h.1	7657.14985582419	9	3	0	FALSE	0	Experiment 3
O15091	VIC_10h	VIC_10h.2	5096.69935024599	9	3	0	FALSE	0	Experiment 3
O15091	VIC_10h	VIC_10h.3	4584.67448514846	9	3	0	FALSE	0	Experiment 3
O15091	VIC_24h	VIC_24h.1	9025.47738375166	9	3	0	FALSE	0	Experiment 3
O15091	VIC_24h	VIC_24h.2	5217.72420870297	9	3	0	FALSE	0	Experiment 3
O15091	VIC_24h	VIC_24h.3	7818.29724138776	9	3	0	FALSE	0	Experiment 3
O15116	AlphaOrf6KO_10h	AlphaOrf6KO_10h.1	28001.5327292113	24	8	0	FALSE	0	Experiment 3
O15116	AlphaOrf6KO_10h	AlphaOrf6KO_10h.2	28886.6767075101	24	8	0	FALSE	0	Experiment 3
O15116	AlphaOrf6KO_10h	AlphaOrf6KO_10h.3	32708.893075093	24	8	0	FALSE	0	Experiment 3
O15116	AlphaOrf6KO_24h	AlphaOrf6KO_24h.1	23954.0249275935	24	8	0	FALSE	0	Experiment 3
O15116	AlphaOrf6KO_24h	AlphaOrf6KO_24h.2	20521.6193185491	24	8	0	FALSE	0	Experiment 3
O15116	AlphaOrf6KO_24h	AlphaOrf6KO_24h.3	20248.1113792028	24	8	0	FALSE	0	Experiment 3
O15116	AlphaWT_10h	AlphaWT_10h.1	21912.8968957177	24	8	0	FALSE	0	Experiment 3
O15116	AlphaWT_10h	AlphaWT_10h.2	25062.9329414955	24	8	0	FALSE	0	Experiment 3
O15116	AlphaWT_10h	AlphaWT_10h.3	26462.2193257026	24	8	0	FALSE	0	Experiment 3
O15116	AlphaWT_24h	AlphaWT_24h.1	20321.500039294	24	8	0	FALSE	0	Experiment 3
O15116	AlphaWT_24h	AlphaWT_24h.2	24015.3141477811	24	8	0	FALSE	0	Experiment 3
O15116	AlphaWT_24h	AlphaWT_24h.3	25785.2676369045	24	8	0	FALSE	0	Experiment 3
O15116	IC19_10h	IC19_10h.1	20852.3767162301	24	8	0	FALSE	0	Experiment 3
O15116	IC19_10h	IC19_10h.2	24018.4634248851	24	8	0	FALSE	0	Experiment 3
O15116	IC19_10h	IC19_10h.3	24538.9224625651	24	8	0	FALSE	0	Experiment 3
O15116	IC19_24h	IC19_24h.1	24323.3857716165	24	8	0	FALSE	0	Experiment 3
O15116	IC19_24h	IC19_24h.2	26527.1806312023	24	8	0	FALSE	0	Experiment 3
O15116	IC19_24h	IC19_24h.3	28842.3628627137	24	8	0	FALSE	0	Experiment 3
O15116	Mock_10h	Mock_10h.1	18540.0872264156	24	8	0	FALSE	0	Experiment 3
O15116	Mock_10h	Mock_10h.2	21803.2234744396	24	8	0	FALSE	0	Experiment 3
O15116	Mock_10h	Mock_10h.3	23183.1757859018	24	8	0	FALSE	0	Experiment 3
O15116	Mock_24h	Mock_24h.1	27938.9902354854	24	8	0	FALSE	0	Experiment 3
O15116	Mock_24h	Mock_24h.2	22698.093110979	24	8	0	FALSE	0	Experiment 3
O15116	Mock_24h	Mock_24h.3	24335.9740747167	24	8	0	FALSE	0	Experiment 3
O15116	PolyIC_10h	PolyIC_10h.1	27402.0657520846	24	8	0	FALSE	0	Experiment 3
O15116	PolyIC_10h	PolyIC_10h.2	30214.650274781	24	8	0	FALSE	0	Experiment 3
O15116	PolyIC_10h	PolyIC_10h.3	23134.5082449039	24	8	0	FALSE	0	Experiment 3
O15116	PolyIC_24h	PolyIC_24h.1	20286.2878736568	24	8	0	FALSE	0	Experiment 3
O15116	PolyIC_24h	PolyIC_24h.2	25438.8798903299	24	8	0	FALSE	0	Experiment 3
O15116	PolyIC_24h	PolyIC_24h.3	25730.9253993653	24	8	0	FALSE	0	Experiment 3
O15116	VIC_10h	VIC_10h.1	23616.316800451	24	8	0	FALSE	0	Experiment 3
O15116	VIC_10h	VIC_10h.2	20555.2591523306	24	8	0	FALSE	0	Experiment 3
O15116	VIC_10h	VIC_10h.3	25140.5054717571	24	8	0	FALSE	0	Experiment 3
O15116	VIC_24h	VIC_24h.1	20208.0585621814	24	8	0	FALSE	0	Experiment 3
O15116	VIC_24h	VIC_24h.2	25896.8220523517	24	8	0	FALSE	0	Experiment 3
O15116	VIC_24h	VIC_24h.3	26446.7119830809	24	8	0	FALSE	0	Experiment 3
O15118	AlphaOrf6KO_10h	AlphaOrf6KO_10h.1	6961.41473128161	12	4	0	FALSE	0	Experiment 3
O15118	AlphaOrf6KO_10h	AlphaOrf6KO_10h.2	7221.58185319672	12	4	0	FALSE	0	Experiment 3
O15118	AlphaOrf6KO_10h	AlphaOrf6KO_10h.3	9183.30426470907	12	3	0.25	FALSE	0	Experiment 3
O15118	AlphaOrf6KO_24h	AlphaOrf6KO_24h.1	6455.250291776	12	3	0.25	FALSE	0	Experiment 3
O15118	AlphaOrf6KO_24h	AlphaOrf6KO_24h.2	4904.68068944098	12	3	0.25	FALSE	0	Experiment 3
O15118	AlphaOrf6KO_24h	AlphaOrf6KO_24h.3	4438.94858888361	12	3	0.25	FALSE	0	Experiment 3
O15118	AlphaWT_10h	AlphaWT_10h.1	8418.58706648383	12	4	0	FALSE	0	Experiment 3
O15118	AlphaWT_10h	AlphaWT_10h.2	12300.9123516796	12	4	0	FALSE	0	Experiment 3
O15118	AlphaWT_10h	AlphaWT_10h.3	8167.96716390411	12	3	0.25	FALSE	0	Experiment 3
O15118	AlphaWT_24h	AlphaWT_24h.1	5595.21447934679	12	3	0.25	FALSE	0	Experiment 3
O15118	AlphaWT_24h	AlphaWT_24h.2	5595.03279266493	12	4	0	FALSE	0	Experiment 3
O15118	AlphaWT_24h	AlphaWT_24h.3	8704.13009953954	12	3	0.25	FALSE	0	Experiment 3
O15118	IC19_10h	IC19_10h.1	6951.86374869498	12	4	0	FALSE	0	Experiment 3
O15118	IC19_10h	IC19_10h.2	10610.3645799455	12	4	0	FALSE	0	Experiment 3
O15118	IC19_10h	IC19_10h.3	11901.4028955661	12	4	0	FALSE	0	Experiment 3
O15118	IC19_24h	IC19_24h.1	7035.74608953198	12	4	0	FALSE	0	Experiment 3
O15118	IC19_24h	IC19_24h.2	10286.7449914496	12	3	0.25	FALSE	0	Experiment 3
O15118	IC19_24h	IC19_24h.3	4922.48378451892	12	4	0	FALSE	0	Experiment 3
O15118	Mock_10h	Mock_10h.1	11402.8899020214	12	3	0.25	FALSE	0	Experiment 3
O15118	Mock_10h	Mock_10h.2	4772.39300866615	12	3	0.25	FALSE	0	Experiment 3
O15118	Mock_10h	Mock_10h.3	7204.45288592556	12	4	0	FALSE	0	Experiment 3
O15118	Mock_24h	Mock_24h.1	7726.04952218138	12	3	0.25	FALSE	0	Experiment 3
O15118	Mock_24h	Mock_24h.2	6420.63142384893	12	4	0	FALSE	0	Experiment 3
O15118	Mock_24h	Mock_24h.3	4060.52797456857	12	3	0.25	FALSE	0	Experiment 3
O15118	PolyIC_10h	PolyIC_10h.1	3780.72772511008	12	4	0	FALSE	0	Experiment 3
O15118	PolyIC_10h	PolyIC_10h.2	10470.3314324535	12	4	0	FALSE	0	Experiment 3
O15118	PolyIC_10h	PolyIC_10h.3	7683.83701967996	12	4	0	FALSE	0	Experiment 3
O15118	PolyIC_24h	PolyIC_24h.1	5625.76980431469	12	3	0.25	FALSE	0	Experiment 3
O15118	PolyIC_24h	PolyIC_24h.2	8109.1936560274	12	4	0	FALSE	0	Experiment 3
O15118	PolyIC_24h	PolyIC_24h.3	6359.79815466186	12	3	0.25	FALSE	0	Experiment 3
O15118	VIC_10h	VIC_10h.1	8014.70958579653	12	3	0.25	FALSE	0	Experiment 3
O15118	VIC_10h	VIC_10h.2	7137.99541884769	12	3	0.25	FALSE	0	Experiment 3
O15118	VIC_10h	VIC_10h.3	7379.96361210165	12	4	0	FALSE	0	Experiment 3
O15118	VIC_24h	VIC_24h.1	5287.38389668813	12	3	0.25	FALSE	0	Experiment 3
O15118	VIC_24h	VIC_24h.2	4915.34262497152	12	3	0.25	FALSE	0	Experiment 3
O15118	VIC_24h	VIC_24h.3	8646.70140762881	12	3	0.25	FALSE	0	Experiment 3
O15121	AlphaOrf6KO_10h	AlphaOrf6KO_10h.1	11394.7136275729	3	1	0	FALSE	0	Experiment 3
O15121	AlphaOrf6KO_10h	AlphaOrf6KO_10h.2	13729.7195535744	3	1	0	FALSE	0	Experiment 3
O15121	AlphaOrf6KO_10h	AlphaOrf6KO_10h.3	15625.6714844706	3	1	0	FALSE	0	Experiment 3
O15121	AlphaOrf6KO_24h	AlphaOrf6KO_24h.1	10240.6235758691	3	1	0	FALSE	0	Experiment 3
O15121	AlphaOrf6KO_24h	AlphaOrf6KO_24h.2	12026.539946803	3	1	0	FALSE	0	Experiment 3
O15121	AlphaOrf6KO_24h	AlphaOrf6KO_24h.3	9655.94320156586	3	1	0	FALSE	0	Experiment 3
O15121	AlphaWT_10h	AlphaWT_10h.1	12010.6214096512	3	1	0	FALSE	0	Experiment 3
O15121	AlphaWT_10h	AlphaWT_10h.2	11804.4703846993	3	1	0	FALSE	0	Experiment 3
O15121	AlphaWT_10h	AlphaWT_10h.3	12062.6842834818	3	1	0	FALSE	0	Experiment 3
O15121	AlphaWT_24h	AlphaWT_24h.1	13755.9908118837	3	1	0	FALSE	0	Experiment 3
O15121	AlphaWT_24h	AlphaWT_24h.2	13794.1337480473	3	1	0	FALSE	0	Experiment 3
O15121	AlphaWT_24h	AlphaWT_24h.3	19351.2535470271	3	1	0	FALSE	0	Experiment 3
O15121	IC19_10h	IC19_10h.1	11874.818345175	3	1	0	FALSE	0	Experiment 3
O15121	IC19_10h	IC19_10h.2	11639.8632877919	3	1	0	FALSE	0	Experiment 3
O15121	IC19_10h	IC19_10h.3	13390.3783128846	3	1	0	FALSE	0	Experiment 3
O15121	IC19_24h	IC19_24h.1	14614.9924368344	3	1	0	FALSE	0	Experiment 3
O15121	IC19_24h	IC19_24h.2	13552.2126986844	3	1	0	FALSE	0	Experiment 3
O15121	IC19_24h	IC19_24h.3	15959.532541441	3	1	0	FALSE	0	Experiment 3
O15121	Mock_10h	Mock_10h.1	14237.0103356318	3	1	0	FALSE	0	Experiment 3
O15121	Mock_10h	Mock_10h.2	7898.06389264377	3	1	0	FALSE	0	Experiment 3
O15121	Mock_10h	Mock_10h.3	12800.3088187418	3	1	0	FALSE	0	Experiment 3
O15121	Mock_24h	Mock_24h.1	17191.866738359	3	1	0	FALSE	0	Experiment 3
O15121	Mock_24h	Mock_24h.2	11950.144181771	3	1	0	FALSE	0	Experiment 3
O15121	Mock_24h	Mock_24h.3	17256.1703153261	3	1	0	FALSE	0	Experiment 3
O15121	PolyIC_10h	PolyIC_10h.1	12532.9515264851	3	1	0	FALSE	0	Experiment 3
O15121	PolyIC_10h	PolyIC_10h.2	10267.6093362012	3	1	0	FALSE	0	Experiment 3
O15121	PolyIC_10h	PolyIC_10h.3	14209.6431044732	3	1	0	FALSE	0	Experiment 3
O15121	PolyIC_24h	PolyIC_24h.1	10700.3408838065	3	1	0	FALSE	0	Experiment 3
O15121	PolyIC_24h	PolyIC_24h.2	15746.5247627321	3	1	0	FALSE	0	Experiment 3
O15121	PolyIC_24h	PolyIC_24h.3	16125.2531588397	3	1	0	FALSE	0	Experiment 3
O15121	VIC_10h	VIC_10h.1	14562.6747071407	3	1	0	FALSE	0	Experiment 3
O15121	VIC_10h	VIC_10h.2	8786.09562104737	3	1	0	FALSE	0	Experiment 3
O15121	VIC_10h	VIC_10h.3	11452.2299689449	3	1	0	FALSE	0	Experiment 3
O15121	VIC_24h	VIC_24h.1	16891.6414277703	3	1	0	FALSE	0	Experiment 3
O15121	VIC_24h	VIC_24h.2	15556.340448224	3	1	0	FALSE	0	Experiment 3
O15121	VIC_24h	VIC_24h.3	24739.6666970848	3	1	0	FALSE	0	Experiment 3
O15126	AlphaOrf6KO_10h	AlphaOrf6KO_10h.1	16400.0300617423	24	8	0	FALSE	0	Experiment 3
O15126	AlphaOrf6KO_10h	AlphaOrf6KO_10h.2	16442.3884065826	24	8	0	FALSE	0	Experiment 3
O15126	AlphaOrf6KO_10h	AlphaOrf6KO_10h.3	17274.7135479979	24	8	0	FALSE	0	Experiment 3
O15126	AlphaOrf6KO_24h	AlphaOrf6KO_24h.1	18214.0564953275	24	8	0	FALSE	0	Experiment 3
O15126	AlphaOrf6KO_24h	AlphaOrf6KO_24h.2	16851.7840151836	24	7	0.125	FALSE	0	Experiment 3
O15126	AlphaOrf6KO_24h	AlphaOrf6KO_24h.3	14721.0561912004	24	8	0	FALSE	0	Experiment 3
O15126	AlphaWT_10h	AlphaWT_10h.1	15736.3667203957	24	8	0	FALSE	0	Experiment 3
O15126	AlphaWT_10h	AlphaWT_10h.2	16891.2453523353	24	8	0	FALSE	0	Experiment 3
O15126	AlphaWT_10h	AlphaWT_10h.3	15854.8738555386	24	8	0	FALSE	0	Experiment 3
O15126	AlphaWT_24h	AlphaWT_24h.1	14007.3929844211	24	8	0	FALSE	0	Experiment 3
O15126	AlphaWT_24h	AlphaWT_24h.2	14110.0528665003	24	8	0	FALSE	0	Experiment 3
O15126	AlphaWT_24h	AlphaWT_24h.3	13171.9438792694	24	6	0.25	FALSE	0	Experiment 3
O15126	IC19_10h	IC19_10h.1	16347.2280655485	24	8	0	FALSE	0	Experiment 3
O15126	IC19_10h	IC19_10h.2	15550.0939355296	24	8	0	FALSE	0	Experiment 3
O15126	IC19_10h	IC19_10h.3	15096.5816955542	24	8	0	FALSE	0	Experiment 3
O15126	IC19_24h	IC19_24h.1	13563.2006666695	24	8	0	FALSE	0	Experiment 3
O15126	IC19_24h	IC19_24h.2	15590.102883129	24	8	0	FALSE	0	Experiment 3
O15126	IC19_24h	IC19_24h.3	14472.3096489247	24	8	0	FALSE	0	Experiment 3
O15126	Mock_10h	Mock_10h.1	15287.6110157358	24	7	0.125	FALSE	0	Experiment 3
O15126	Mock_10h	Mock_10h.2	17781.2253965557	24	7	0.125	FALSE	0	Experiment 3
O15126	Mock_10h	Mock_10h.3	16551.4949543595	24	8	0	FALSE	0	Experiment 3
O15126	Mock_24h	Mock_24h.1	13825.4545920674	24	7	0.125	FALSE	0	Experiment 3
O15126	Mock_24h	Mock_24h.2	13841.3325714887	24	8	0	FALSE	0	Experiment 3
O15126	Mock_24h	Mock_24h.3	11912.5293710614	24	6	0.25	FALSE	0	Experiment 3
O15126	PolyIC_10h	PolyIC_10h.1	15621.1245615769	24	8	0	FALSE	0	Experiment 3
O15126	PolyIC_10h	PolyIC_10h.2	16432.3807627178	24	8	0	FALSE	0	Experiment 3
O15126	PolyIC_10h	PolyIC_10h.3	16557.8129722131	24	8	0	FALSE	0	Experiment 3
O15126	PolyIC_24h	PolyIC_24h.1	16557.0192476254	24	8	0	FALSE	0	Experiment 3
O15126	PolyIC_24h	PolyIC_24h.2	15041.9665263269	24	8	0	FALSE	0	Experiment 3
O15126	PolyIC_24h	PolyIC_24h.3	14603.6919959813	24	8	0	FALSE	0	Experiment 3
O15126	VIC_10h	VIC_10h.1	15313.3201483977	24	8	0	FALSE	0	Experiment 3
O15126	VIC_10h	VIC_10h.2	14952.6570997313	24	8	0	FALSE	0	Experiment 3
O15126	VIC_10h	VIC_10h.3	16356.861399905	24	8	0	FALSE	0	Experiment 3
O15126	VIC_24h	VIC_24h.1	12872.4995916688	24	6	0.25	FALSE	0	Experiment 3
O15126	VIC_24h	VIC_24h.2	13010.5088212888	24	8	0	FALSE	0	Experiment 3
O15126	VIC_24h	VIC_24h.3	12080.1751255331	24	8	0	FALSE	0	Experiment 3
O15127	AlphaOrf6KO_10h	AlphaOrf6KO_10h.1	11178.9186116302	12	4	0	FALSE	0	Experiment 3
O15127	AlphaOrf6KO_10h	AlphaOrf6KO_10h.2	13719.2264482405	12	4	0	FALSE	0	Experiment 3
O15127	AlphaOrf6KO_10h	AlphaOrf6KO_10h.3	6914.14559053195	12	4	0	FALSE	0	Experiment 3
O15127	AlphaOrf6KO_24h	AlphaOrf6KO_24h.1	9240.41645568638	12	4	0	FALSE	0	Experiment 3
O15127	AlphaOrf6KO_24h	AlphaOrf6KO_24h.2	7200.09002450575	12	4	0	FALSE	0	Experiment 3
O15127	AlphaOrf6KO_24h	AlphaOrf6KO_24h.3	7590.42380255213	12	4	0	FALSE	0	Experiment 3
O15127	AlphaWT_10h	AlphaWT_10h.1	7639.21297329848	12	4	0	FALSE	0	Experiment 3
O15127	AlphaWT_10h	AlphaWT_10h.2	11276.0884179439	12	4	0	FALSE	0	Experiment 3
O15127	AlphaWT_10h	AlphaWT_10h.3	7604.17898353402	12	4	0	FALSE	0	Experiment 3
O15127	AlphaWT_24h	AlphaWT_24h.1	7001.27711048948	12	4	0	FALSE	0	Experiment 3
O15127	AlphaWT_24h	AlphaWT_24h.2	10718.2709104778	12	4	0	FALSE	0	Experiment 3
O15127	AlphaWT_24h	AlphaWT_24h.3	7224.13589172645	12	4	0	FALSE	0	Experiment 3
O15127	IC19_10h	IC19_10h.1	11308.5192559673	12	4	0	FALSE	0	Experiment 3
O15127	IC19_10h	IC19_10h.2	12220.400118365	12	4	0	FALSE	0	Experiment 3
O15127	IC19_10h	IC19_10h.3	8854.82137379391	12	4	0	FALSE	0	Experiment 3
O15127	IC19_24h	IC19_24h.1	6611.98599513742	12	4	0	FALSE	0	Experiment 3
O15127	IC19_24h	IC19_24h.2	9998.12567304699	12	4	0	FALSE	0	Experiment 3
O15127	IC19_24h	IC19_24h.3	9392.51143886043	12	4	0	FALSE	0	Experiment 3
O15127	Mock_10h	Mock_10h.1	5917.38803949322	12	3	0.25	FALSE	0	Experiment 3
O15127	Mock_10h	Mock_10h.2	6749.38135692547	12	4	0	FALSE	0	Experiment 3
O15127	Mock_10h	Mock_10h.3	11824.8637386703	12	4	0	FALSE	0	Experiment 3
O15127	Mock_24h	Mock_24h.1	10004.258357826	12	4	0	FALSE	0	Experiment 3
O15127	Mock_24h	Mock_24h.2	8333.86841606707	12	4	0	FALSE	0	Experiment 3
O15127	Mock_24h	Mock_24h.3	4379.75166288346	12	4	0	FALSE	0	Experiment 3
O15127	PolyIC_10h	PolyIC_10h.1	11534.1607721139	12	4	0	FALSE	0	Experiment 3
O15127	PolyIC_10h	PolyIC_10h.2	10877.2088342831	12	4	0	FALSE	0	Experiment 3
O15127	PolyIC_10h	PolyIC_10h.3	7399.33186595504	12	4	0	FALSE	0	Experiment 3
O15127	PolyIC_24h	PolyIC_24h.1	6433.59685638862	12	4	0	FALSE	0	Experiment 3
O15127	PolyIC_24h	PolyIC_24h.2	8415.50235357537	12	4	0	FALSE	0	Experiment 3
O15127	PolyIC_24h	PolyIC_24h.3	8873.96305156684	12	4	0	FALSE	0	Experiment 3
O15127	VIC_10h	VIC_10h.1	9365.61247816301	12	4	0	FALSE	0	Experiment 3
O15127	VIC_10h	VIC_10h.2	10118.7094605037	12	4	0	FALSE	0	Experiment 3
O15127	VIC_10h	VIC_10h.3	11493.3427150363	12	4	0	FALSE	0	Experiment 3
O15127	VIC_24h	VIC_24h.1	7124.52167847721	12	4	0	FALSE	0	Experiment 3
O15127	VIC_24h	VIC_24h.2	4416.80643176631	12	4	0	FALSE	0	Experiment 3
O15127	VIC_24h	VIC_24h.3	6928.40489467884	12	4	0	FALSE	0	Experiment 3
O15143	AlphaOrf6KO_10h	AlphaOrf6KO_10h.1	13222.4663394885	108	36	0	FALSE	0	Experiment 3
O15143	AlphaOrf6KO_10h	AlphaOrf6KO_10h.2	12448.0109181662	108	36	0	FALSE	0	Experiment 3
O15143	AlphaOrf6KO_10h	AlphaOrf6KO_10h.3	13267.99146413	108	36	0	FALSE	0	Experiment 3
O15143	AlphaOrf6KO_24h	AlphaOrf6KO_24h.1	13073.1317856566	108	34	0.0555555555555556	FALSE	0	Experiment 3
O15143	AlphaOrf6KO_24h	AlphaOrf6KO_24h.2	13708.0228031394	108	34	0.0555555555555556	FALSE	0	Experiment 3
O15143	AlphaOrf6KO_24h	AlphaOrf6KO_24h.3	16249.6963043147	108	36	0	FALSE	0	Experiment 3
O15143	AlphaWT_10h	AlphaWT_10h.1	12329.2285552187	108	36	0	FALSE	0	Experiment 3
O15143	AlphaWT_10h	AlphaWT_10h.2	12285.4147728141	108	36	0	FALSE	0	Experiment 3
O15143	AlphaWT_10h	AlphaWT_10h.3	12706.8388903498	108	36	0	FALSE	0	Experiment 3
O15143	AlphaWT_24h	AlphaWT_24h.1	13425.7927452512	108	34	0.0555555555555556	FALSE	0	Experiment 3
O15143	AlphaWT_24h	AlphaWT_24h.2	13526.4362460307	108	35	0.0277777777777778	FALSE	0	Experiment 3
O15143	AlphaWT_24h	AlphaWT_24h.3	12549.6033762473	108	32	0.111111111111111	FALSE	0	Experiment 3
O15143	IC19_10h	IC19_10h.1	13128.9556568479	108	36	0	FALSE	0	Experiment 3
O15143	IC19_10h	IC19_10h.2	12796.4531491993	108	36	0	FALSE	0	Experiment 3
O15143	IC19_10h	IC19_10h.3	13588.6476006366	108	36	0	FALSE	0	Experiment 3
O15143	IC19_24h	IC19_24h.1	13474.3677534182	108	36	0	FALSE	0	Experiment 3
O15143	IC19_24h	IC19_24h.2	12850.8434705998	108	36	0	FALSE	0	Experiment 3
O15143	IC19_24h	IC19_24h.3	11938.6730633696	108	36	0	FALSE	0	Experiment 3
O15143	Mock_10h	Mock_10h.1	13747.8344566077	108	34	0.0555555555555556	FALSE	0	Experiment 3
O15143	Mock_10h	Mock_10h.2	15101.2508262866	108	35	0.0277777777777778	FALSE	0	Experiment 3
O15143	Mock_10h	Mock_10h.3	14119.0481027235	108	36	0	FALSE	0	Experiment 3
O15143	Mock_24h	Mock_24h.1	13858.7860169695	108	36	0	FALSE	0	Experiment 3
O15143	Mock_24h	Mock_24h.2	14738.8923112726	108	35	0.0277777777777778	FALSE	0	Experiment 3
O15143	Mock_24h	Mock_24h.3	13342.9930334058	108	32	0.111111111111111	FALSE	0	Experiment 3
O15143	PolyIC_10h	PolyIC_10h.1	11708.2402618943	108	36	0	FALSE	0	Experiment 3
O15143	PolyIC_10h	PolyIC_10h.2	12156.4531465707	108	36	0	FALSE	0	Experiment 3
O15143	PolyIC_10h	PolyIC_10h.3	12609.7357417265	108	36	0	FALSE	0	Experiment 3
O15143	PolyIC_24h	PolyIC_24h.1	13775.1579572197	108	35	0.0277777777777778	FALSE	0	Experiment 3
O15143	PolyIC_24h	PolyIC_24h.2	13507.9579128741	108	36	0	FALSE	0	Experiment 3
O15143	PolyIC_24h	PolyIC_24h.3	14332.7043555138	108	36	0	FALSE	0	Experiment 3
O15143	VIC_10h	VIC_10h.1	14118.662791874	108	36	0	FALSE	0	Experiment 3
O15143	VIC_10h	VIC_10h.2	14025.7922034823	108	36	0	FALSE	0	Experiment 3
O15143	VIC_10h	VIC_10h.3	13955.3721491901	108	36	0	FALSE	0	Experiment 3
O15143	VIC_24h	VIC_24h.1	12765.127354438	108	34	0.0555555555555556	FALSE	0	Experiment 3
O15143	VIC_24h	VIC_24h.2	11210.7649903976	108	35	0.0277777777777778	FALSE	0	Experiment 3
O15143	VIC_24h	VIC_24h.3	12594.7599595618	108	36	0	FALSE	0	Experiment 3
O15144	AlphaOrf6KO_10h	AlphaOrf6KO_10h.1	22461.5646461925	84	28	0	FALSE	0	Experiment 3
O15144	AlphaOrf6KO_10h	AlphaOrf6KO_10h.2	20513.0351124856	84	28	0	FALSE	0	Experiment 3
O15144	AlphaOrf6KO_10h	AlphaOrf6KO_10h.3	22412.1729116871	84	27	0.0357142857142857	FALSE	0	Experiment 3
O15144	AlphaOrf6KO_24h	AlphaOrf6KO_24h.1	24455.3068256079	84	27	0.0357142857142857	FALSE	0	Experiment 3
O15144	AlphaOrf6KO_24h	AlphaOrf6KO_24h.2	25025.7060614352	84	26	0.0714285714285714	FALSE	0	Experiment 3
O15144	AlphaOrf6KO_24h	AlphaOrf6KO_24h.3	25113.2798802712	84	27	0.0357142857142857	FALSE	0	Experiment 3
O15144	AlphaWT_10h	AlphaWT_10h.1	17162.2027324582	84	27	0.0357142857142857	FALSE	0	Experiment 3
O15144	AlphaWT_10h	AlphaWT_10h.2	16369.3096478727	84	28	0	FALSE	0	Experiment 3
O15144	AlphaWT_10h	AlphaWT_10h.3	17915.7180658613	84	27	0.0357142857142857	FALSE	0	Experiment 3
O15144	AlphaWT_24h	AlphaWT_24h.1	24210.0274251263	84	25	0.107142857142857	FALSE	0	Experiment 3
O15144	AlphaWT_24h	AlphaWT_24h.2	20515.2906942795	84	25	0.107142857142857	FALSE	0	Experiment 3
O15144	AlphaWT_24h	AlphaWT_24h.3	21782.2425964701	84	27	0.0357142857142857	FALSE	0	Experiment 3
O15144	IC19_10h	IC19_10h.1	21556.7355372854	84	28	0	FALSE	0	Experiment 3
O15144	IC19_10h	IC19_10h.2	20112.7110479989	84	27	0.0357142857142857	FALSE	0	Experiment 3
O15144	IC19_10h	IC19_10h.3	19958.87329276	84	28	0	FALSE	0	Experiment 3
O15144	IC19_24h	IC19_24h.1	21611.6670179554	84	27	0.0357142857142857	FALSE	0	Experiment 3
O15144	IC19_24h	IC19_24h.2	18738.3592654368	84	28	0	FALSE	0	Experiment 3
O15144	IC19_24h	IC19_24h.3	21327.0537620985	84	28	0	FALSE	0	Experiment 3
O15144	Mock_10h	Mock_10h.1	23788.1461682705	84	28	0	FALSE	0	Experiment 3
O15144	Mock_10h	Mock_10h.2	23148.4658864169	84	27	0.0357142857142857	FALSE	0	Experiment 3
O15144	Mock_10h	Mock_10h.3	20540.4041416555	84	28	0	FALSE	0	Experiment 3
O15144	Mock_24h	Mock_24h.1	19037.1135828029	84	28	0	FALSE	0	Experiment 3
O15144	Mock_24h	Mock_24h.2	23270.8792438348	84	27	0.0357142857142857	FALSE	0	Experiment 3
O15144	Mock_24h	Mock_24h.3	22167.1803975007	84	24	0.142857142857143	FALSE	0	Experiment 3
O15144	PolyIC_10h	PolyIC_10h.1	19524.8738097406	84	28	0	FALSE	0	Experiment 3
O15144	PolyIC_10h	PolyIC_10h.2	20311.6741444533	84	28	0	FALSE	0	Experiment 3
O15144	PolyIC_10h	PolyIC_10h.3	21135.6519395325	84	28	0	FALSE	0	Experiment 3
O15144	PolyIC_24h	PolyIC_24h.1	24641.1043817061	84	26	0.0714285714285714	FALSE	0	Experiment 3
O15144	PolyIC_24h	PolyIC_24h.2	21492.9862677786	84	28	0	FALSE	0	Experiment 3
O15144	PolyIC_24h	PolyIC_24h.3	20412.7273964731	84	28	0	FALSE	0	Experiment 3
O15144	VIC_10h	VIC_10h.1	21871.1040939074	84	28	0	FALSE	0	Experiment 3
O15144	VIC_10h	VIC_10h.2	22337.5266033635	84	28	0	FALSE	0	Experiment 3
O15144	VIC_10h	VIC_10h.3	21573.3464787458	84	27	0.0357142857142857	FALSE	0	Experiment 3
O15144	VIC_24h	VIC_24h.1	20948.1119898837	84	25	0.107142857142857	FALSE	0	Experiment 3
O15144	VIC_24h	VIC_24h.2	14841.5801534026	84	25	0.107142857142857	FALSE	0	Experiment 3
O15144	VIC_24h	VIC_24h.3	20324.4542271381	84	27	0.0357142857142857	FALSE	0	Experiment 3
O15145	AlphaOrf6KO_10h	AlphaOrf6KO_10h.1	28180.7463563289	66	22	0	FALSE	0	Experiment 3
O15145	AlphaOrf6KO_10h	AlphaOrf6KO_10h.2	31343.9721880949	66	21	0.0454545454545454	FALSE	0	Experiment 3
O15145	AlphaOrf6KO_10h	AlphaOrf6KO_10h.3	33420.5825524815	66	22	0	FALSE	0	Experiment 3
O15145	AlphaOrf6KO_24h	AlphaOrf6KO_24h.1	22215.8507629535	66	22	0	FALSE	0	Experiment 3
O15145	AlphaOrf6KO_24h	AlphaOrf6KO_24h.2	22452.1440045795	66	22	0	FALSE	0	Experiment 3
O15145	AlphaOrf6KO_24h	AlphaOrf6KO_24h.3	25289.7772442633	66	22	0	FALSE	0	Experiment 3
O15145	AlphaWT_10h	AlphaWT_10h.1	26411.8232072607	66	21	0.0454545454545454	FALSE	0	Experiment 3
O15145	AlphaWT_10h	AlphaWT_10h.2	29322.2186225932	66	21	0.0454545454545454	FALSE	0	Experiment 3
O15145	AlphaWT_10h	AlphaWT_10h.3	28768.6812079157	66	22	0	FALSE	0	Experiment 3
O15145	AlphaWT_24h	AlphaWT_24h.1	25164.5735370472	66	21	0.0454545454545454	FALSE	0	Experiment 3
O15145	AlphaWT_24h	AlphaWT_24h.2	27275.1856859004	66	22	0	FALSE	0	Experiment 3
O15145	AlphaWT_24h	AlphaWT_24h.3	25009.6975491795	66	21	0.0454545454545454	FALSE	0	Experiment 3
O15145	IC19_10h	IC19_10h.1	27441.653194437	66	20	0.0909090909090909	FALSE	0	Experiment 3
O15145	IC19_10h	IC19_10h.2	25892.3930583095	66	22	0	FALSE	0	Experiment 3
O15145	IC19_10h	IC19_10h.3	27102.6502270496	66	20	0.0909090909090909	FALSE	0	Experiment 3
O15145	IC19_24h	IC19_24h.1	26090.1551013511	66	22	0	FALSE	0	Experiment 3
O15145	IC19_24h	IC19_24h.2	26881.8546708447	66	22	0	FALSE	0	Experiment 3
O15145	IC19_24h	IC19_24h.3	29865.0546838827	66	22	0	FALSE	0	Experiment 3
O15145	Mock_10h	Mock_10h.1	21646.5766255338	66	21	0.0454545454545454	FALSE	0	Experiment 3
O15145	Mock_10h	Mock_10h.2	26740.5687779664	66	20	0.0909090909090909	FALSE	0	Experiment 3
O15145	Mock_10h	Mock_10h.3	27665.4592463044	66	21	0.0454545454545454	FALSE	0	Experiment 3
O15145	Mock_24h	Mock_24h.1	29433.4181011993	66	22	0	FALSE	0	Experiment 3
O15145	Mock_24h	Mock_24h.2	26244.1849655624	66	21	0.0454545454545454	FALSE	0	Experiment 3
O15145	Mock_24h	Mock_24h.3	30021.0722431572	66	20	0.0909090909090909	FALSE	0	Experiment 3
O15145	PolyIC_10h	PolyIC_10h.1	30652.7130137712	66	22	0	FALSE	0	Experiment 3
O15145	PolyIC_10h	PolyIC_10h.2	31469.8884843612	66	21	0.0454545454545454	FALSE	0	Experiment 3
O15145	PolyIC_10h	PolyIC_10h.3	31684.7703778504	66	20	0.0909090909090909	FALSE	0	Experiment 3
O15145	PolyIC_24h	PolyIC_24h.1	22434.168942922	66	22	0	FALSE	0	Experiment 3
O15145	PolyIC_24h	PolyIC_24h.2	25131.250181419	66	22	0	FALSE	0	Experiment 3
O15145	PolyIC_24h	PolyIC_24h.3	26594.7291584446	66	22	0	FALSE	0	Experiment 3
O15145	VIC_10h	VIC_10h.1	26214.0675423378	66	20	0.0909090909090909	FALSE	0	Experiment 3
O15145	VIC_10h	VIC_10h.2	25419.9714252562	66	21	0.0454545454545454	FALSE	0	Experiment 3
O15145	VIC_10h	VIC_10h.3	27027.9118766729	66	22	0	FALSE	0	Experiment 3
O15145	VIC_24h	VIC_24h.1	24771.3765613463	66	21	0.0454545454545454	FALSE	0	Experiment 3
O15145	VIC_24h	VIC_24h.2	22903.6517575379	66	22	0	FALSE	0	Experiment 3
O15145	VIC_24h	VIC_24h.3	27479.7173327172	66	22	0	FALSE	0	Experiment 3
O15160	AlphaOrf6KO_10h	AlphaOrf6KO_10h.1	11988.8604017869	27	9	0	FALSE	0	Experiment 3
O15160	AlphaOrf6KO_10h	AlphaOrf6KO_10h.2	15042.4699205089	27	9	0	FALSE	0	Experiment 3
O15160	AlphaOrf6KO_10h	AlphaOrf6KO_10h.3	15278.7863056254	27	8	0.111111111111111	FALSE	0	Experiment 3
O15160	AlphaOrf6KO_24h	AlphaOrf6KO_24h.1	8445.81999118399	27	8	0.111111111111111	FALSE	0	Experiment 3
O15160	AlphaOrf6KO_24h	AlphaOrf6KO_24h.2	10492.7302579288	27	8	0.111111111111111	FALSE	0	Experiment 3
O15160	AlphaOrf6KO_24h	AlphaOrf6KO_24h.3	9601.29717299787	27	8	0.111111111111111	FALSE	0	Experiment 3
O15160	AlphaWT_10h	AlphaWT_10h.1	12058.944424489	27	9	0	FALSE	0	Experiment 3
O15160	AlphaWT_10h	AlphaWT_10h.2	12504.447834312	27	9	0	FALSE	0	Experiment 3
O15160	AlphaWT_10h	AlphaWT_10h.3	12290.3527084773	27	8	0.111111111111111	FALSE	0	Experiment 3
O15160	AlphaWT_24h	AlphaWT_24h.1	12394.9121344964	27	9	0	FALSE	0	Experiment 3
O15160	AlphaWT_24h	AlphaWT_24h.2	9820.3521952254	27	9	0	FALSE	0	Experiment 3
O15160	AlphaWT_24h	AlphaWT_24h.3	10510.2865242397	27	7	0.222222222222222	FALSE	0	Experiment 3
O15160	IC19_10h	IC19_10h.1	14404.2848490919	27	8	0.111111111111111	FALSE	0	Experiment 3
O15160	IC19_10h	IC19_10h.2	14605.1667648406	27	9	0	FALSE	0	Experiment 3
O15160	IC19_10h	IC19_10h.3	15883.7945422984	27	9	0	FALSE	0	Experiment 3
O15160	IC19_24h	IC19_24h.1	13440.7610718913	27	9	0	FALSE	0	Experiment 3
O15160	IC19_24h	IC19_24h.2	14315.3506261954	27	9	0	FALSE	0	Experiment 3
O15160	IC19_24h	IC19_24h.3	13615.6713933163	27	9	0	FALSE	0	Experiment 3
O15160	Mock_10h	Mock_10h.1	13171.5840099598	27	7	0.222222222222222	FALSE	0	Experiment 3
O15160	Mock_10h	Mock_10h.2	9875.33790375888	27	8	0.111111111111111	FALSE	0	Experiment 3
O15160	Mock_10h	Mock_10h.3	11483.7793510443	27	9	0	FALSE	0	Experiment 3
O15160	Mock_24h	Mock_24h.1	13912.0776004496	27	9	0	FALSE	0	Experiment 3
O15160	Mock_24h	Mock_24h.2	9712.0980092234	27	9	0	FALSE	0	Experiment 3
O15160	Mock_24h	Mock_24h.3	10442.2670700231	27	8	0.111111111111111	FALSE	0	Experiment 3
O15160	PolyIC_10h	PolyIC_10h.1	12944.4132497562	27	9	0	FALSE	0	Experiment 3
O15160	PolyIC_10h	PolyIC_10h.2	13848.6801606232	27	8	0.111111111111111	FALSE	0	Experiment 3
O15160	PolyIC_10h	PolyIC_10h.3	11299.8397908015	27	8	0.111111111111111	FALSE	0	Experiment 3
O15160	PolyIC_24h	PolyIC_24h.1	9482.51579241893	27	9	0	FALSE	0	Experiment 3
O15160	PolyIC_24h	PolyIC_24h.2	14651.392665154	27	9	0	FALSE	0	Experiment 3
O15160	PolyIC_24h	PolyIC_24h.3	13108.4707085417	27	8	0.111111111111111	FALSE	0	Experiment 3
O15160	VIC_10h	VIC_10h.1	13500.2827067258	27	9	0	FALSE	0	Experiment 3
O15160	VIC_10h	VIC_10h.2	13361.4472129107	27	8	0.111111111111111	FALSE	0	Experiment 3
O15160	VIC_10h	VIC_10h.3	15061.1182591674	27	9	0	FALSE	0	Experiment 3
O15160	VIC_24h	VIC_24h.1	10373.6948894252	27	7	0.222222222222222	FALSE	0	Experiment 3
O15160	VIC_24h	VIC_24h.2	9610.9977640204	27	8	0.111111111111111	FALSE	0	Experiment 3
O15160	VIC_24h	VIC_24h.3	12984.7485816159	27	8	0.111111111111111	FALSE	0	Experiment 3
O15162	AlphaOrf6KO_10h	AlphaOrf6KO_10h.1	29166.6039856565	18	6	0	FALSE	0	Experiment 3
O15162	AlphaOrf6KO_10h	AlphaOrf6KO_10h.2	36676.839529263	18	6	0	FALSE	0	Experiment 3
O15162	AlphaOrf6KO_10h	AlphaOrf6KO_10h.3	22555.9963949886	18	6	0	FALSE	0	Experiment 3
O15162	AlphaOrf6KO_24h	AlphaOrf6KO_24h.1	66918.1805118932	18	6	0	FALSE	0	Experiment 3
O15162	AlphaOrf6KO_24h	AlphaOrf6KO_24h.2	59483.0398050924	18	6	0	FALSE	0	Experiment 3
O15162	AlphaOrf6KO_24h	AlphaOrf6KO_24h.3	57477.3884990372	18	6	0	FALSE	0	Experiment 3
O15162	AlphaWT_10h	AlphaWT_10h.1	37370.2285291233	18	6	0	FALSE	0	Experiment 3
O15162	AlphaWT_10h	AlphaWT_10h.2	34274.6342932992	18	6	0	FALSE	0	Experiment 3
O15162	AlphaWT_10h	AlphaWT_10h.3	33843.2781348931	18	6	0	FALSE	0	Experiment 3
O15162	AlphaWT_24h	AlphaWT_24h.1	48476.4139461925	18	6	0	FALSE	0	Experiment 3
O15162	AlphaWT_24h	AlphaWT_24h.2	46396.4702214179	18	6	0	FALSE	0	Experiment 3
O15162	AlphaWT_24h	AlphaWT_24h.3	36760.7857448567	18	6	0	FALSE	0	Experiment 3
O15162	IC19_10h	IC19_10h.1	45358.0188427057	18	6	0	FALSE	0	Experiment 3
O15162	IC19_10h	IC19_10h.2	40933.4210966018	18	6	0	FALSE	0	Experiment 3
O15162	IC19_10h	IC19_10h.3	41580.1020578113	18	6	0	FALSE	0	Experiment 3
O15162	IC19_24h	IC19_24h.1	43160.9866314593	18	6	0	FALSE	0	Experiment 3
O15162	IC19_24h	IC19_24h.2	39838.5016115587	18	6	0	FALSE	0	Experiment 3
O15162	IC19_24h	IC19_24h.3	40595.7092838875	18	6	0	FALSE	0	Experiment 3
O15162	Mock_10h	Mock_10h.1	38408.9389437353	18	6	0	FALSE	0	Experiment 3
O15162	Mock_10h	Mock_10h.2	45405.4832409602	18	6	0	FALSE	0	Experiment 3
O15162	Mock_10h	Mock_10h.3	45763.1787143763	18	6	0	FALSE	0	Experiment 3
O15162	Mock_24h	Mock_24h.1	35105.6430922367	18	6	0	FALSE	0	Experiment 3
O15162	Mock_24h	Mock_24h.2	35485.3667721543	18	6	0	FALSE	0	Experiment 3
O15162	Mock_24h	Mock_24h.3	28232.3863196942	18	6	0	FALSE	0	Experiment 3
O15162	PolyIC_10h	PolyIC_10h.1	38838.1077784366	18	6	0	FALSE	0	Experiment 3
O15162	PolyIC_10h	PolyIC_10h.2	35265.1385422686	18	6	0	FALSE	0	Experiment 3
O15162	PolyIC_10h	PolyIC_10h.3	37176.8710888349	18	6	0	FALSE	0	Experiment 3
O15162	PolyIC_24h	PolyIC_24h.1	65488.5302926352	18	6	0	FALSE	0	Experiment 3
O15162	PolyIC_24h	PolyIC_24h.2	54614.1844246415	18	6	0	FALSE	0	Experiment 3
O15162	PolyIC_24h	PolyIC_24h.3	63034.6379502381	18	6	0	FALSE	0	Experiment 3
O15162	VIC_10h	VIC_10h.1	46009.5683802204	18	6	0	FALSE	0	Experiment 3
O15162	VIC_10h	VIC_10h.2	45594.5876897856	18	6	0	FALSE	0	Experiment 3
O15162	VIC_10h	VIC_10h.3	38217.2904692419	18	6	0	FALSE	0	Experiment 3
O15162	VIC_24h	VIC_24h.1	45625.3236315404	18	6	0	FALSE	0	Experiment 3
O15162	VIC_24h	VIC_24h.2	26852.5266727519	18	6	0	FALSE	0	Experiment 3
O15162	VIC_24h	VIC_24h.3	38284.5797137736	18	6	0	FALSE	0	Experiment 3
O15164	AlphaOrf6KO_10h	AlphaOrf6KO_10h.1	3793.79129553029	12	4	0	FALSE	0	Experiment 3
O15164	AlphaOrf6KO_10h	AlphaOrf6KO_10h.2	5710.00318986868	12	4	0	FALSE	0	Experiment 3
O15164	AlphaOrf6KO_10h	AlphaOrf6KO_10h.3	2508.93636840986	12	4	0	FALSE	0	Experiment 3
O15164	AlphaOrf6KO_24h	AlphaOrf6KO_24h.1	5184.6026495418	12	4	0	FALSE	0	Experiment 3
O15164	AlphaOrf6KO_24h	AlphaOrf6KO_24h.2	3231.91755441983	12	4	0	FALSE	0	Experiment 3
O15164	AlphaOrf6KO_24h	AlphaOrf6KO_24h.3	3411.11409552951	12	4	0	FALSE	0	Experiment 3
O15164	AlphaWT_10h	AlphaWT_10h.1	3901.96604128388	12	4	0	FALSE	0	Experiment 3
O15164	AlphaWT_10h	AlphaWT_10h.2	3228.04041234057	12	3	0.25	FALSE	0	Experiment 3
O15164	AlphaWT_10h	AlphaWT_10h.3	3507.69021616221	12	4	0	FALSE	0	Experiment 3
O15164	AlphaWT_24h	AlphaWT_24h.1	4531.98568853463	12	4	0	FALSE	0	Experiment 3
O15164	AlphaWT_24h	AlphaWT_24h.2	5059.65855238409	12	4	0	FALSE	0	Experiment 3
O15164	AlphaWT_24h	AlphaWT_24h.3	2913.56096334439	12	4	0	FALSE	0	Experiment 3
O15164	IC19_10h	IC19_10h.1	4963.04861694041	12	4	0	FALSE	0	Experiment 3
O15164	IC19_10h	IC19_10h.2	4568.09092298753	12	4	0	FALSE	0	Experiment 3
O15164	IC19_10h	IC19_10h.3	2711.39258124732	12	4	0	FALSE	0	Experiment 3
O15164	IC19_24h	IC19_24h.1	4049.98284547698	12	4	0	FALSE	0	Experiment 3
O15164	IC19_24h	IC19_24h.2	3611.05458238032	12	3	0.25	FALSE	0	Experiment 3
O15164	IC19_24h	IC19_24h.3	3651.58522433189	12	4	0	FALSE	0	Experiment 3
O15164	Mock_10h	Mock_10h.1	3394.98334886901	12	3	0.25	FALSE	0	Experiment 3
O15164	Mock_10h	Mock_10h.2	4766.97661322738	12	4	0	FALSE	0	Experiment 3
O15164	Mock_10h	Mock_10h.3	3595.09181195537	12	4	0	FALSE	0	Experiment 3
O15164	Mock_24h	Mock_24h.1	4214.59384608462	12	4	0	FALSE	0	Experiment 3
O15164	Mock_24h	Mock_24h.2	3740.54159643692	12	4	0	FALSE	0	Experiment 3
O15164	Mock_24h	Mock_24h.3	2677.27278814041	12	4	0	FALSE	0	Experiment 3
O15164	PolyIC_10h	PolyIC_10h.1	5747.94262805551	12	4	0	FALSE	0	Experiment 3
O15164	PolyIC_10h	PolyIC_10h.2	4456.67956448098	12	4	0	FALSE	0	Experiment 3
O15164	PolyIC_10h	PolyIC_10h.3	4742.62305297318	12	4	0	FALSE	0	Experiment 3
O15164	PolyIC_24h	PolyIC_24h.1	4498.93103049888	12	4	0	FALSE	0	Experiment 3
O15164	PolyIC_24h	PolyIC_24h.2	3354.55986008455	12	4	0	FALSE	0	Experiment 3
O15164	PolyIC_24h	PolyIC_24h.3	3515.32037366737	12	4	0	FALSE	0	Experiment 3
O15164	VIC_10h	VIC_10h.1	4763.1970456437	12	3	0.25	FALSE	0	Experiment 3
O15164	VIC_10h	VIC_10h.2	3832.79571580373	12	3	0.25	FALSE	0	Experiment 3
O15164	VIC_10h	VIC_10h.3	3947.21766613802	12	4	0	FALSE	0	Experiment 3
O15164	VIC_24h	VIC_24h.1	5889.35476005998	12	3	0.25	FALSE	0	Experiment 3
O15164	VIC_24h	VIC_24h.2	1866.55795923847	12	4	0	FALSE	0	Experiment 3
O15164	VIC_24h	VIC_24h.3	3027.2138062633	12	4	0	FALSE	0	Experiment 3
O15173	AlphaOrf6KO_10h	AlphaOrf6KO_10h.1	29255.0945792988	33	11	0	FALSE	0	Experiment 3
O15173	AlphaOrf6KO_10h	AlphaOrf6KO_10h.2	27182.7247817638	33	11	0	FALSE	0	Experiment 3
O15173	AlphaOrf6KO_10h	AlphaOrf6KO_10h.3	30653.6197550614	33	11	0	FALSE	0	Experiment 3
O15173	AlphaOrf6KO_24h	AlphaOrf6KO_24h.1	30655.6193203552	33	11	0	FALSE	0	Experiment 3
O15173	AlphaOrf6KO_24h	AlphaOrf6KO_24h.2	27874.8893977131	33	11	0	FALSE	0	Experiment 3
O15173	AlphaOrf6KO_24h	AlphaOrf6KO_24h.3	25186.2958997128	33	11	0	FALSE	0	Experiment 3
O15173	AlphaWT_10h	AlphaWT_10h.1	23942.5970927554	33	11	0	FALSE	0	Experiment 3
O15173	AlphaWT_10h	AlphaWT_10h.2	27478.4292507196	33	11	0	FALSE	0	Experiment 3
O15173	AlphaWT_10h	AlphaWT_10h.3	31660.3482502758	33	11	0	FALSE	0	Experiment 3
O15173	AlphaWT_24h	AlphaWT_24h.1	30327.8113648625	33	11	0	FALSE	0	Experiment 3
O15173	AlphaWT_24h	AlphaWT_24h.2	29160.9293932868	33	11	0	FALSE	0	Experiment 3
O15173	AlphaWT_24h	AlphaWT_24h.3	24055.0162523479	33	11	0	FALSE	0	Experiment 3
O15173	IC19_10h	IC19_10h.1	30832.9563691964	33	11	0	FALSE	0	Experiment 3
O15173	IC19_10h	IC19_10h.2	30574.3002764193	33	11	0	FALSE	0	Experiment 3
O15173	IC19_10h	IC19_10h.3	28984.6487785439	33	11	0	FALSE	0	Experiment 3
O15173	IC19_24h	IC19_24h.1	27351.3746947962	33	11	0	FALSE	0	Experiment 3
O15173	IC19_24h	IC19_24h.2	36414.8749503904	33	11	0	FALSE	0	Experiment 3
O15173	IC19_24h	IC19_24h.3	30749.4785000342	33	11	0	FALSE	0	Experiment 3
O15173	Mock_10h	Mock_10h.1	28280.6636359816	33	10	0.0909090909090909	FALSE	0	Experiment 3
O15173	Mock_10h	Mock_10h.2	31001.5300166013	33	11	0	FALSE	0	Experiment 3
O15173	Mock_10h	Mock_10h.3	32132.6340689764	33	11	0	FALSE	0	Experiment 3
O15173	Mock_24h	Mock_24h.1	30178.7113060628	33	11	0	FALSE	0	Experiment 3
O15173	Mock_24h	Mock_24h.2	27489.2414811996	33	11	0	FALSE	0	Experiment 3
O15173	Mock_24h	Mock_24h.3	24487.2702452388	33	10	0.0909090909090909	FALSE	0	Experiment 3
O15173	PolyIC_10h	PolyIC_10h.1	28522.5768137966	33	11	0	FALSE	0	Experiment 3
O15173	PolyIC_10h	PolyIC_10h.2	28872.6817708739	33	11	0	FALSE	0	Experiment 3
O15173	PolyIC_10h	PolyIC_10h.3	26636.2618265054	33	11	0	FALSE	0	Experiment 3
O15173	PolyIC_24h	PolyIC_24h.1	31411.6145878738	33	11	0	FALSE	0	Experiment 3
O15173	PolyIC_24h	PolyIC_24h.2	32595.7950612489	33	11	0	FALSE	0	Experiment 3
O15173	PolyIC_24h	PolyIC_24h.3	33338.9155495201	33	10	0.0909090909090909	FALSE	0	Experiment 3
O15173	VIC_10h	VIC_10h.1	27790.7778956072	33	11	0	FALSE	0	Experiment 3
O15173	VIC_10h	VIC_10h.2	29980.3083011505	33	11	0	FALSE	0	Experiment 3
O15173	VIC_10h	VIC_10h.3	34013.3321962704	33	11	0	FALSE	0	Experiment 3
O15173	VIC_24h	VIC_24h.1	27568.5445810695	33	11	0	FALSE	0	Experiment 3
O15173	VIC_24h	VIC_24h.2	26918.7152567364	33	10	0.0909090909090909	FALSE	0	Experiment 3
O15173	VIC_24h	VIC_24h.3	28265.2784420763	33	11	0	FALSE	0	Experiment 3
O15195	AlphaOrf6KO_10h	AlphaOrf6KO_10h.1	13795.5516634215	75	25	0	FALSE	0	Experiment 3
O15195	AlphaOrf6KO_10h	AlphaOrf6KO_10h.2	14251.1181677452	75	25	0	FALSE	0	Experiment 3
O15195	AlphaOrf6KO_10h	AlphaOrf6KO_10h.3	12774.800581509	75	25	0	FALSE	0	Experiment 3
O15195	AlphaOrf6KO_24h	AlphaOrf6KO_24h.1	12913.9450508298	75	25	0	FALSE	0	Experiment 3
O15195	AlphaOrf6KO_24h	AlphaOrf6KO_24h.2	12579.0777117692	75	25	0	FALSE	0	Experiment 3
O15195	AlphaOrf6KO_24h	AlphaOrf6KO_24h.3	12385.364032198	75	25	0	FALSE	0	Experiment 3
O15195	AlphaWT_10h	AlphaWT_10h.1	14362.9066356175	75	25	0	FALSE	0	Experiment 3
O15195	AlphaWT_10h	AlphaWT_10h.2	14943.2708037405	75	25	0	FALSE	0	Experiment 3
O15195	AlphaWT_10h	AlphaWT_10h.3	13510.4357088867	75	25	0	FALSE	0	Experiment 3
O15195	AlphaWT_24h	AlphaWT_24h.1	12910.3975562393	75	25	0	FALSE	0	Experiment 3
O15195	AlphaWT_24h	AlphaWT_24h.2	13534.7980328052	75	25	0	FALSE	0	Experiment 3
O15195	AlphaWT_24h	AlphaWT_24h.3	11207.3418964395	75	25	0	FALSE	0	Experiment 3
O15195	IC19_10h	IC19_10h.1	14533.1225330586	75	25	0	FALSE	0	Experiment 3
O15195	IC19_10h	IC19_10h.2	15937.1554757169	75	25	0	FALSE	0	Experiment 3
O15195	IC19_10h	IC19_10h.3	15551.747525759	75	25	0	FALSE	0	Experiment 3
O15195	IC19_24h	IC19_24h.1	11968.9842846436	75	25	0	FALSE	0	Experiment 3
O15195	IC19_24h	IC19_24h.2	12264.8243002749	75	25	0	FALSE	0	Experiment 3
O15195	IC19_24h	IC19_24h.3	12144.7658875529	75	25	0	FALSE	0	Experiment 3
O15195	Mock_10h	Mock_10h.1	14967.6040057248	75	25	0	FALSE	0	Experiment 3
O15195	Mock_10h	Mock_10h.2	15838.9337972055	75	25	0	FALSE	0	Experiment 3
O15195	Mock_10h	Mock_10h.3	15152.9916967866	75	25	0	FALSE	0	Experiment 3
O15195	Mock_24h	Mock_24h.1	12007.8926240524	75	24	0.04	FALSE	0	Experiment 3
O15195	Mock_24h	Mock_24h.2	12656.9373785114	75	25	0	FALSE	0	Experiment 3
O15195	Mock_24h	Mock_24h.3	11830.091249738	75	25	0	FALSE	0	Experiment 3
O15195	PolyIC_10h	PolyIC_10h.1	14021.374866942	75	25	0	FALSE	0	Experiment 3
O15195	PolyIC_10h	PolyIC_10h.2	14059.1138446283	75	25	0	FALSE	0	Experiment 3
O15195	PolyIC_10h	PolyIC_10h.3	13894.3626857967	75	25	0	FALSE	0	Experiment 3
O15195	PolyIC_24h	PolyIC_24h.1	11874.5334930081	75	25	0	FALSE	0	Experiment 3
O15195	PolyIC_24h	PolyIC_24h.2	13284.1499461658	75	25	0	FALSE	0	Experiment 3
O15195	PolyIC_24h	PolyIC_24h.3	12309.7989358401	75	25	0	FALSE	0	Experiment 3
O15195	VIC_10h	VIC_10h.1	14813.6809376737	75	25	0	FALSE	0	Experiment 3
O15195	VIC_10h	VIC_10h.2	15144.8333857883	75	25	0	FALSE	0	Experiment 3
O15195	VIC_10h	VIC_10h.3	15422.8507741137	75	25	0	FALSE	0	Experiment 3
O15195	VIC_24h	VIC_24h.1	11160.7567424343	75	24	0.04	FALSE	0	Experiment 3
O15195	VIC_24h	VIC_24h.2	11583.1709179245	75	24	0.04	FALSE	0	Experiment 3
O15195	VIC_24h	VIC_24h.3	12816.3304799596	75	25	0	FALSE	0	Experiment 3
O15212	AlphaOrf6KO_10h	AlphaOrf6KO_10h.1	52604.3042287667	36	12	0	FALSE	0	Experiment 3
O15212	AlphaOrf6KO_10h	AlphaOrf6KO_10h.2	51899.1712103769	36	12	0	FALSE	0	Experiment 3
O15212	AlphaOrf6KO_10h	AlphaOrf6KO_10h.3	57951.1768387508	36	11	0.0833333333333334	FALSE	0	Experiment 3
O15212	AlphaOrf6KO_24h	AlphaOrf6KO_24h.1	56766.8667959559	36	12	0	FALSE	0	Experiment 3
O15212	AlphaOrf6KO_24h	AlphaOrf6KO_24h.2	48724.219811731	36	12	0	FALSE	0	Experiment 3
O15212	AlphaOrf6KO_24h	AlphaOrf6KO_24h.3	53157.2505528074	36	12	0	FALSE	0	Experiment 3
O15212	AlphaWT_10h	AlphaWT_10h.1	57753.1724418243	36	12	0	FALSE	0	Experiment 3
O15212	AlphaWT_10h	AlphaWT_10h.2	53279.1243675783	36	12	0	FALSE	0	Experiment 3
O15212	AlphaWT_10h	AlphaWT_10h.3	52128.3520874919	36	12	0	FALSE	0	Experiment 3
O15212	AlphaWT_24h	AlphaWT_24h.1	51927.9078350794	36	12	0	FALSE	0	Experiment 3
O15212	AlphaWT_24h	AlphaWT_24h.2	55468.626252811	36	12	0	FALSE	0	Experiment 3
O15212	AlphaWT_24h	AlphaWT_24h.3	44887.5972261023	36	12	0	FALSE	0	Experiment 3
O15212	IC19_10h	IC19_10h.1	55846.101708892	36	12	0	FALSE	0	Experiment 3
O15212	IC19_10h	IC19_10h.2	55685.2583426669	36	12	0	FALSE	0	Experiment 3
O15212	IC19_10h	IC19_10h.3	56055.174262516	36	12	0	FALSE	0	Experiment 3
O15212	IC19_24h	IC19_24h.1	53977.1926057192	36	12	0	FALSE	0	Experiment 3
O15212	IC19_24h	IC19_24h.2	55809.2537489371	36	12	0	FALSE	0	Experiment 3
O15212	IC19_24h	IC19_24h.3	52266.5223508438	36	12	0	FALSE	0	Experiment 3
O15212	Mock_10h	Mock_10h.1	51207.5674823633	36	12	0	FALSE	0	Experiment 3
O15212	Mock_10h	Mock_10h.2	53690.730783456	36	12	0	FALSE	0	Experiment 3
O15212	Mock_10h	Mock_10h.3	54556.0976183991	36	12	0	FALSE	0	Experiment 3
O15212	Mock_24h	Mock_24h.1	56269.7040738761	36	12	0	FALSE	0	Experiment 3
O15212	Mock_24h	Mock_24h.2	56258.7940375119	36	12	0	FALSE	0	Experiment 3
O15212	Mock_24h	Mock_24h.3	51060.4326844447	36	12	0	FALSE	0	Experiment 3
O15212	PolyIC_10h	PolyIC_10h.1	50060.6186813792	36	12	0	FALSE	0	Experiment 3
O15212	PolyIC_10h	PolyIC_10h.2	51828.8362322469	36	12	0	FALSE	0	Experiment 3
O15212	PolyIC_10h	PolyIC_10h.3	49601.0753917063	36	12	0	FALSE	0	Experiment 3
O15212	PolyIC_24h	PolyIC_24h.1	57474.8983056496	36	12	0	FALSE	0	Experiment 3
O15212	PolyIC_24h	PolyIC_24h.2	56181.2791277778	36	12	0	FALSE	0	Experiment 3
O15212	PolyIC_24h	PolyIC_24h.3	54384.4486710133	36	12	0	FALSE	0	Experiment 3
O15212	VIC_10h	VIC_10h.1	55505.805392343	36	12	0	FALSE	0	Experiment 3
O15212	VIC_10h	VIC_10h.2	58581.8792488364	36	12	0	FALSE	0	Experiment 3
O15212	VIC_10h	VIC_10h.3	55643.6955568915	36	12	0	FALSE	0	Experiment 3
O15212	VIC_24h	VIC_24h.1	51560.154527376	36	12	0	FALSE	0	Experiment 3
O15212	VIC_24h	VIC_24h.2	57855.2895152063	36	12	0	FALSE	0	Experiment 3
O15212	VIC_24h	VIC_24h.3	50127.796981777	36	12	0	FALSE	0	Experiment 3
O15213	AlphaOrf6KO_10h	AlphaOrf6KO_10h.1	10271.6651100357	12	3	0.25	FALSE	0	Experiment 3
O15213	AlphaOrf6KO_10h	AlphaOrf6KO_10h.2	11876.4810345445	12	4	0	FALSE	0	Experiment 3
O15213	AlphaOrf6KO_10h	AlphaOrf6KO_10h.3	13053.0127894806	12	4	0	FALSE	0	Experiment 3
O15213	AlphaOrf6KO_24h	AlphaOrf6KO_24h.1	9827.18166072652	12	4	0	FALSE	0	Experiment 3
O15213	AlphaOrf6KO_24h	AlphaOrf6KO_24h.2	8693.83593502232	12	4	0	FALSE	0	Experiment 3
O15213	AlphaOrf6KO_24h	AlphaOrf6KO_24h.3	8123.21596989745	12	4	0	FALSE	0	Experiment 3
O15213	AlphaWT_10h	AlphaWT_10h.1	9073.78988681092	12	4	0	FALSE	0	Experiment 3
O15213	AlphaWT_10h	AlphaWT_10h.2	11271.7873962472	12	4	0	FALSE	0	Experiment 3
O15213	AlphaWT_10h	AlphaWT_10h.3	6757.31278467815	12	4	0	FALSE	0	Experiment 3
O15213	AlphaWT_24h	AlphaWT_24h.1	9422.83593855977	12	4	0	FALSE	0	Experiment 3
O15213	AlphaWT_24h	AlphaWT_24h.2	10659.3476842562	12	4	0	FALSE	0	Experiment 3
O15213	AlphaWT_24h	AlphaWT_24h.3	5962.88410205301	12	4	0	FALSE	0	Experiment 3
O15213	IC19_10h	IC19_10h.1	10908.3586771337	12	4	0	FALSE	0	Experiment 3
O15213	IC19_10h	IC19_10h.2	10361.8915679224	12	4	0	FALSE	0	Experiment 3
O15213	IC19_10h	IC19_10h.3	11226.972488841	12	3	0.25	FALSE	0	Experiment 3
O15213	IC19_24h	IC19_24h.1	8726.38463274974	12	4	0	FALSE	0	Experiment 3
O15213	IC19_24h	IC19_24h.2	10172.202745634	12	4	0	FALSE	0	Experiment 3
O15213	IC19_24h	IC19_24h.3	6307.48681600869	12	4	0	FALSE	0	Experiment 3
O15213	Mock_10h	Mock_10h.1	9595.62594191353	12	2	0.5	TRUE	0	Experiment 3
O15213	Mock_10h	Mock_10h.2	10098.1144709673	12	4	0	FALSE	0	Experiment 3
O15213	Mock_10h	Mock_10h.3	10773.375516076	12	4	0	FALSE	0	Experiment 3
O15213	Mock_24h	Mock_24h.1	8963.5151968821	12	4	0	FALSE	0	Experiment 3
O15213	Mock_24h	Mock_24h.2	10698.5206875462	12	3	0.25	FALSE	0	Experiment 3
O15213	Mock_24h	Mock_24h.3	7051.11523247386	12	3	0.25	FALSE	0	Experiment 3
O15213	PolyIC_10h	PolyIC_10h.1	15253.1206919109	12	4	0	FALSE	0	Experiment 3
O15213	PolyIC_10h	PolyIC_10h.2	13233.0147531041	12	4	0	FALSE	0	Experiment 3
O15213	PolyIC_10h	PolyIC_10h.3	8221.28145611886	12	4	0	FALSE	0	Experiment 3
O15213	PolyIC_24h	PolyIC_24h.1	3750.68641487314	12	3	0.25	FALSE	0	Experiment 3
O15213	PolyIC_24h	PolyIC_24h.2	11172.5875867269	12	4	0	FALSE	0	Experiment 3
O15213	PolyIC_24h	PolyIC_24h.3	8651.48049628258	12	4	0	FALSE	0	Experiment 3
O15213	VIC_10h	VIC_10h.1	10331.3760701734	12	3	0.25	FALSE	0	Experiment 3
O15213	VIC_10h	VIC_10h.2	10319.0997733457	12	4	0	FALSE	0	Experiment 3
O15213	VIC_10h	VIC_10h.3	9314.59670474662	12	4	0	FALSE	0	Experiment 3
O15213	VIC_24h	VIC_24h.1	3842.60404840303	12	4	0	FALSE	0	Experiment 3
O15213	VIC_24h	VIC_24h.2	5915.93665737706	12	4	0	FALSE	0	Experiment 3
O15213	VIC_24h	VIC_24h.3	7055.81415992576	12	4	0	FALSE	0	Experiment 3
O15226	AlphaOrf6KO_10h	AlphaOrf6KO_10h.1	5839.41343091367	27	8	0.111111111111111	FALSE	0	Experiment 3
O15226	AlphaOrf6KO_10h	AlphaOrf6KO_10h.2	7408.8576827852	27	9	0	FALSE	0	Experiment 3
O15226	AlphaOrf6KO_10h	AlphaOrf6KO_10h.3	6643.11511920682	27	9	0	FALSE	0	Experiment 3
O15226	AlphaOrf6KO_24h	AlphaOrf6KO_24h.1	8442.09550739372	27	9	0	FALSE	0	Experiment 3
O15226	AlphaOrf6KO_24h	AlphaOrf6KO_24h.2	6582.04501084252	27	9	0	FALSE	0	Experiment 3
O15226	AlphaOrf6KO_24h	AlphaOrf6KO_24h.3	7750.84457697988	27	9	0	FALSE	0	Experiment 3
O15226	AlphaWT_10h	AlphaWT_10h.1	6702.36329407209	27	9	0	FALSE	0	Experiment 3
O15226	AlphaWT_10h	AlphaWT_10h.2	6583.87007381532	27	9	0	FALSE	0	Experiment 3
O15226	AlphaWT_10h	AlphaWT_10h.3	6393.80315038362	27	9	0	FALSE	0	Experiment 3
O15226	AlphaWT_24h	AlphaWT_24h.1	6719.24316651247	27	9	0	FALSE	0	Experiment 3
O15226	AlphaWT_24h	AlphaWT_24h.2	6266.81015565065	27	9	0	FALSE	0	Experiment 3
O15226	AlphaWT_24h	AlphaWT_24h.3	6222.59320757813	27	9	0	FALSE	0	Experiment 3
O15226	IC19_10h	IC19_10h.1	7451.36468555321	27	9	0	FALSE	0	Experiment 3
O15226	IC19_10h	IC19_10h.2	6621.55634207049	27	9	0	FALSE	0	Experiment 3
O15226	IC19_10h	IC19_10h.3	5967.31332746865	27	9	0	FALSE	0	Experiment 3
O15226	IC19_24h	IC19_24h.1	6256.41645784632	27	9	0	FALSE	0	Experiment 3
O15226	IC19_24h	IC19_24h.2	8080.53266882292	27	9	0	FALSE	0	Experiment 3
O15226	IC19_24h	IC19_24h.3	7344.42039910339	27	9	0	FALSE	0	Experiment 3
O15226	Mock_10h	Mock_10h.1	5082.74264312343	27	8	0.111111111111111	FALSE	0	Experiment 3
O15226	Mock_10h	Mock_10h.2	7481.31320803047	27	9	0	FALSE	0	Experiment 3
O15226	Mock_10h	Mock_10h.3	6795.56144357583	27	9	0	FALSE	0	Experiment 3
O15226	Mock_24h	Mock_24h.1	5589.11311836023	27	9	0	FALSE	0	Experiment 3
O15226	Mock_24h	Mock_24h.2	6765.11748321579	27	9	0	FALSE	0	Experiment 3
O15226	Mock_24h	Mock_24h.3	3933.57764686133	27	9	0	FALSE	0	Experiment 3
O15226	PolyIC_10h	PolyIC_10h.1	5128.44653775728	27	9	0	FALSE	0	Experiment 3
O15226	PolyIC_10h	PolyIC_10h.2	6693.51536841641	27	9	0	FALSE	0	Experiment 3
O15226	PolyIC_10h	PolyIC_10h.3	7936.0130570707	27	8	0.111111111111111	FALSE	0	Experiment 3
O15226	PolyIC_24h	PolyIC_24h.1	7240.45299442431	27	9	0	FALSE	0	Experiment 3
O15226	PolyIC_24h	PolyIC_24h.2	6949.48869168233	27	9	0	FALSE	0	Experiment 3
O15226	PolyIC_24h	PolyIC_24h.3	6982.28158769849	27	9	0	FALSE	0	Experiment 3
O15226	VIC_10h	VIC_10h.1	7140.75665173467	27	9	0	FALSE	0	Experiment 3
O15226	VIC_10h	VIC_10h.2	7500.63804037406	27	9	0	FALSE	0	Experiment 3
O15226	VIC_10h	VIC_10h.3	6869.76579273932	27	9	0	FALSE	0	Experiment 3
O15226	VIC_24h	VIC_24h.1	6877.58922642863	27	9	0	FALSE	0	Experiment 3
O15226	VIC_24h	VIC_24h.2	6157.08719127172	27	8	0.111111111111111	FALSE	0	Experiment 3
O15226	VIC_24h	VIC_24h.3	5745.21894577241	27	9	0	FALSE	0	Experiment 3
O15228	AlphaOrf6KO_10h	AlphaOrf6KO_10h.1	454.374152514421	3	1	0	FALSE	0	Experiment 3
O15228	AlphaOrf6KO_10h	AlphaOrf6KO_10h.3	524.937874328189	3	1	0	FALSE	0	Experiment 3
O15228	AlphaOrf6KO_24h	AlphaOrf6KO_24h.2	736.374007015646	3	1	0	FALSE	0	Experiment 3
O15228	AlphaWT_10h	AlphaWT_10h.1	720.473323726987	3	1	0	FALSE	0	Experiment 3
O15228	AlphaWT_10h	AlphaWT_10h.2	80.4910510755519	3	1	0	FALSE	0	Experiment 3
O15228	AlphaWT_24h	AlphaWT_24h.1	381.783704667027	3	1	0	FALSE	0	Experiment 3
O15228	IC19_10h	IC19_10h.1	271.75139829205	3	1	0	FALSE	0	Experiment 3
O15228	IC19_10h	IC19_10h.2	471.241528337971	3	1	0	FALSE	0	Experiment 3
O15228	IC19_10h	IC19_10h.3	613.600704659212	3	1	0	FALSE	0	Experiment 3
O15228	IC19_24h	IC19_24h.1	865.487640023155	3	1	0	FALSE	0	Experiment 3
O15228	IC19_24h	IC19_24h.2	269.832006235171	3	1	0	FALSE	0	Experiment 3
O15228	IC19_24h	IC19_24h.3	458.517394155384	3	1	0	FALSE	0	Experiment 3
O15228	Mock_10h	Mock_10h.2	221.492304672745	3	1	0	FALSE	0	Experiment 3
O15228	Mock_10h	Mock_10h.3	608.401595077453	3	1	0	FALSE	0	Experiment 3
O15228	Mock_24h	Mock_24h.1	973.710632442389	3	1	0	FALSE	0	Experiment 3
O15228	Mock_24h	Mock_24h.3	1185.26379105493	3	1	0	FALSE	0	Experiment 3
O15228	PolyIC_10h	PolyIC_10h.1	364.502802948973	3	1	0	FALSE	0	Experiment 3
O15228	PolyIC_10h	PolyIC_10h.2	401.651606281832	3	1	0	FALSE	0	Experiment 3
O15228	PolyIC_10h	PolyIC_10h.3	244.331888958896	3	1	0	FALSE	0	Experiment 3
O15228	PolyIC_24h	PolyIC_24h.2	289.122307179549	3	1	0	FALSE	0	Experiment 3
O15228	PolyIC_24h	PolyIC_24h.3	216.912823083223	3	1	0	FALSE	0	Experiment 3
O15228	VIC_10h	VIC_10h.1	291.998282560963	3	1	0	FALSE	0	Experiment 3
O15228	VIC_10h	VIC_10h.2	564.373496854088	3	1	0	FALSE	0	Experiment 3
O15228	VIC_24h	VIC_24h.3	595.37615547658	3	1	0	FALSE	0	Experiment 3
O15230	AlphaOrf6KO_10h	AlphaOrf6KO_10h.1	8485.28793208196	108	35	0.0277777777777778	FALSE	0	Experiment 3
O15230	AlphaOrf6KO_10h	AlphaOrf6KO_10h.2	8508.60655061436	108	36	0	FALSE	0	Experiment 3
O15230	AlphaOrf6KO_10h	AlphaOrf6KO_10h.3	7014.6044405702	108	35	0.0277777777777778	FALSE	0	Experiment 3
O15230	AlphaOrf6KO_24h	AlphaOrf6KO_24h.1	7682.33857223406	108	34	0.0555555555555556	FALSE	0	Experiment 3
O15230	AlphaOrf6KO_24h	AlphaOrf6KO_24h.2	7348.61214702161	108	35	0.0277777777777778	FALSE	0	Experiment 3
O15230	AlphaOrf6KO_24h	AlphaOrf6KO_24h.3	7717.34703109025	108	36	0	FALSE	0	Experiment 3
O15230	AlphaWT_10h	AlphaWT_10h.1	9656.75002992606	108	36	0	FALSE	0	Experiment 3
O15230	AlphaWT_10h	AlphaWT_10h.2	8744.95530656828	108	36	0	FALSE	0	Experiment 3
O15230	AlphaWT_10h	AlphaWT_10h.3	8131.34944923895	108	36	0	FALSE	0	Experiment 3
O15230	AlphaWT_24h	AlphaWT_24h.1	7282.99994366568	108	36	0	FALSE	0	Experiment 3
O15230	AlphaWT_24h	AlphaWT_24h.2	8091.07292720776	108	34	0.0555555555555556	FALSE	0	Experiment 3
O15230	AlphaWT_24h	AlphaWT_24h.3	6935.18244282387	108	35	0.0277777777777778	FALSE	0	Experiment 3
O15230	IC19_10h	IC19_10h.1	9218.50619233157	108	36	0	FALSE	0	Experiment 3
O15230	IC19_10h	IC19_10h.2	8967.46324655366	108	36	0	FALSE	0	Experiment 3
O15230	IC19_10h	IC19_10h.3	9503.11466217849	108	35	0.0277777777777778	FALSE	0	Experiment 3
O15230	IC19_24h	IC19_24h.1	7635.64836221023	108	35	0.0277777777777778	FALSE	0	Experiment 3
O15230	IC19_24h	IC19_24h.2	8565.52655467274	108	36	0	FALSE	0	Experiment 3
O15230	IC19_24h	IC19_24h.3	8072.17066627502	108	35	0.0277777777777778	FALSE	0	Experiment 3
O15230	Mock_10h	Mock_10h.1	6900.65217733438	108	34	0.0555555555555556	FALSE	0	Experiment 3
O15230	Mock_10h	Mock_10h.2	8779.44160836027	108	34	0.0555555555555556	FALSE	0	Experiment 3
O15230	Mock_10h	Mock_10h.3	9532.45194501072	108	36	0	FALSE	0	Experiment 3
O15230	Mock_24h	Mock_24h.1	8640.37983168814	108	36	0	FALSE	0	Experiment 3
O15230	Mock_24h	Mock_24h.2	8280.8822890615	108	35	0.0277777777777778	FALSE	0	Experiment 3
O15230	Mock_24h	Mock_24h.3	6086.93036070869	108	34	0.0555555555555556	FALSE	0	Experiment 3
O15230	PolyIC_10h	PolyIC_10h.1	8574.66709659963	108	36	0	FALSE	0	Experiment 3
O15230	PolyIC_10h	PolyIC_10h.2	8407.53392946549	108	36	0	FALSE	0	Experiment 3
O15230	PolyIC_10h	PolyIC_10h.3	7950.11351431935	108	35	0.0277777777777778	FALSE	0	Experiment 3
O15230	PolyIC_24h	PolyIC_24h.1	6678.57566787517	108	35	0.0277777777777778	FALSE	0	Experiment 3
O15230	PolyIC_24h	PolyIC_24h.2	8276.82338352434	108	36	0	FALSE	0	Experiment 3
O15230	PolyIC_24h	PolyIC_24h.3	8351.09512800393	108	34	0.0555555555555556	FALSE	0	Experiment 3
O15230	VIC_10h	VIC_10h.1	9042.49725578473	108	35	0.0277777777777778	FALSE	0	Experiment 3
O15230	VIC_10h	VIC_10h.2	9323.91840796242	108	36	0	FALSE	0	Experiment 3
O15230	VIC_10h	VIC_10h.3	9115.21939899005	108	36	0	FALSE	0	Experiment 3
O15230	VIC_24h	VIC_24h.1	7123.0576696745	108	35	0.0277777777777778	FALSE	0	Experiment 3
O15230	VIC_24h	VIC_24h.2	6449.46202949072	108	35	0.0277777777777778	FALSE	0	Experiment 3
O15230	VIC_24h	VIC_24h.3	7244.12941744758	108	35	0.0277777777777778	FALSE	0	Experiment 3
O15231	AlphaOrf6KO_10h	AlphaOrf6KO_10h.1	15462.6278681522	111	37	0	FALSE	0	Experiment 3
O15231	AlphaOrf6KO_10h	AlphaOrf6KO_10h.2	18818.4559524844	111	37	0	FALSE	0	Experiment 3
O15231	AlphaOrf6KO_10h	AlphaOrf6KO_10h.3	12682.5550938697	111	37	0	FALSE	0	Experiment 3
O15231	AlphaOrf6KO_24h	AlphaOrf6KO_24h.1	22594.9417662973	111	34	0.081081081081081	FALSE	0	Experiment 3
O15231	AlphaOrf6KO_24h	AlphaOrf6KO_24h.2	24935.8670078963	111	35	0.0540540540540541	FALSE	0	Experiment 3
O15231	AlphaOrf6KO_24h	AlphaOrf6KO_24h.3	24985.3937770283	111	35	0.0540540540540541	FALSE	0	Experiment 3
O15231	AlphaWT_10h	AlphaWT_10h.1	18542.9288667624	111	36	0.027027027027027	FALSE	0	Experiment 3
O15231	AlphaWT_10h	AlphaWT_10h.2	19228.0212795901	111	37	0	FALSE	0	Experiment 3
O15231	AlphaWT_10h	AlphaWT_10h.3	19084.08671195	111	37	0	FALSE	0	Experiment 3
O15231	AlphaWT_24h	AlphaWT_24h.1	21257.9569399406	111	36	0.027027027027027	FALSE	0	Experiment 3
O15231	AlphaWT_24h	AlphaWT_24h.2	24054.0958099142	111	36	0.027027027027027	FALSE	0	Experiment 3
O15231	AlphaWT_24h	AlphaWT_24h.3	18961.9634913362	111	33	0.108108108108108	FALSE	0	Experiment 3
O15231	IC19_10h	IC19_10h.1	17659.2899720379	111	37	0	FALSE	0	Experiment 3
O15231	IC19_10h	IC19_10h.2	21409.9461213769	111	35	0.0540540540540541	FALSE	0	Experiment 3
O15231	IC19_10h	IC19_10h.3	16836.2450221851	111	35	0.0540540540540541	FALSE	0	Experiment 3
O15231	IC19_24h	IC19_24h.1	20210.5192628635	111	36	0.027027027027027	FALSE	0	Experiment 3
O15231	IC19_24h	IC19_24h.2	22106.779689795	111	37	0	FALSE	0	Experiment 3
O15231	IC19_24h	IC19_24h.3	20719.1792812918	111	37	0	FALSE	0	Experiment 3
O15231	Mock_10h	Mock_10h.1	14184.7377262935	111	32	0.135135135135135	FALSE	0	Experiment 3
O15231	Mock_10h	Mock_10h.2	21374.6086854125	111	34	0.081081081081081	FALSE	0	Experiment 3
O15231	Mock_10h	Mock_10h.3	18474.8706249492	111	36	0.027027027027027	FALSE	0	Experiment 3
O15231	Mock_24h	Mock_24h.1	20083.5621556134	111	37	0	FALSE	0	Experiment 3
O15231	Mock_24h	Mock_24h.2	24583.1138050494	111	37	0	FALSE	0	Experiment 3
O15231	Mock_24h	Mock_24h.3	17256.9066378831	111	33	0.108108108108108	FALSE	0	Experiment 3
O15231	PolyIC_10h	PolyIC_10h.1	18342.8723652556	111	37	0	FALSE	0	Experiment 3
O15231	PolyIC_10h	PolyIC_10h.2	18345.9950809126	111	37	0	FALSE	0	Experiment 3
O15231	PolyIC_10h	PolyIC_10h.3	16394.4003018835	111	36	0.027027027027027	FALSE	0	Experiment 3
O15231	PolyIC_24h	PolyIC_24h.1	19944.698989184	111	36	0.027027027027027	FALSE	0	Experiment 3
O15231	PolyIC_24h	PolyIC_24h.2	21003.3050652876	111	37	0	FALSE	0	Experiment 3
O15231	PolyIC_24h	PolyIC_24h.3	20740.9024593216	111	37	0	FALSE	0	Experiment 3
O15231	VIC_10h	VIC_10h.1	17901.797296924	111	35	0.0540540540540541	FALSE	0	Experiment 3
O15231	VIC_10h	VIC_10h.2	20636.863389993	111	36	0.027027027027027	FALSE	0	Experiment 3
O15231	VIC_10h	VIC_10h.3	16937.45466873	111	37	0	FALSE	0	Experiment 3
O15231	VIC_24h	VIC_24h.1	18711.7171058332	111	35	0.0540540540540541	FALSE	0	Experiment 3
O15231	VIC_24h	VIC_24h.2	21939.9446309773	111	33	0.108108108108108	FALSE	0	Experiment 3
O15231	VIC_24h	VIC_24h.3	16141.5422734048	111	37	0	FALSE	0	Experiment 3
O15234	AlphaOrf6KO_10h	AlphaOrf6KO_10h.1	4540.96521779047	18	6	0	FALSE	0	Experiment 3
O15234	AlphaOrf6KO_10h	AlphaOrf6KO_10h.2	4662.84411442712	18	6	0	FALSE	0	Experiment 3
O15234	AlphaOrf6KO_10h	AlphaOrf6KO_10h.3	4328.47529537266	18	6	0	FALSE	0	Experiment 3
O15234	AlphaOrf6KO_24h	AlphaOrf6KO_24h.1	1127.06883121922	18	6	0	FALSE	0	Experiment 3
O15234	AlphaOrf6KO_24h	AlphaOrf6KO_24h.2	1881.69099068099	18	6	0	FALSE	0	Experiment 3
O15234	AlphaOrf6KO_24h	AlphaOrf6KO_24h.3	2232.9926899584	18	6	0	FALSE	0	Experiment 3
O15234	AlphaWT_10h	AlphaWT_10h.1	3835.40598027655	18	6	0	FALSE	0	Experiment 3
O15234	AlphaWT_10h	AlphaWT_10h.2	3745.41470595053	18	6	0	FALSE	0	Experiment 3
O15234	AlphaWT_10h	AlphaWT_10h.3	2891.31129060237	18	6	0	FALSE	0	Experiment 3
O15234	AlphaWT_24h	AlphaWT_24h.1	1218.97172053591	18	6	0	FALSE	0	Experiment 3
O15234	AlphaWT_24h	AlphaWT_24h.2	2219.8074193576	18	6	0	FALSE	0	Experiment 3
O15234	AlphaWT_24h	AlphaWT_24h.3	1801.282706422	18	4	0.333333333333333	FALSE	0	Experiment 3
O15234	IC19_10h	IC19_10h.1	3910.1320735536	18	6	0	FALSE	0	Experiment 3
O15234	IC19_10h	IC19_10h.2	4137.75891476182	18	6	0	FALSE	0	Experiment 3
O15234	IC19_10h	IC19_10h.3	3808.35951771265	18	6	0	FALSE	0	Experiment 3
O15234	IC19_24h	IC19_24h.1	1696.11592205526	18	6	0	FALSE	0	Experiment 3
O15234	IC19_24h	IC19_24h.2	2685.62357135541	18	6	0	FALSE	0	Experiment 3
O15234	IC19_24h	IC19_24h.3	2623.17333816943	18	6	0	FALSE	0	Experiment 3
O15234	Mock_10h	Mock_10h.1	1350.98024732745	18	6	0	FALSE	0	Experiment 3
O15234	Mock_10h	Mock_10h.2	2730.96565740454	18	6	0	FALSE	0	Experiment 3
O15234	Mock_10h	Mock_10h.3	3444.95097503183	18	6	0	FALSE	0	Experiment 3
O15234	Mock_24h	Mock_24h.1	2165.2290974541	18	6	0	FALSE	0	Experiment 3
O15234	Mock_24h	Mock_24h.2	2336.61314942067	18	6	0	FALSE	0	Experiment 3
O15234	Mock_24h	Mock_24h.3	973.868243794618	18	5	0.166666666666667	FALSE	0	Experiment 3
O15234	PolyIC_10h	PolyIC_10h.1	5328.69808074091	18	6	0	FALSE	0	Experiment 3
O15234	PolyIC_10h	PolyIC_10h.2	3971.85153896386	18	6	0	FALSE	0	Experiment 3
O15234	PolyIC_10h	PolyIC_10h.3	2557.39299941715	18	6	0	FALSE	0	Experiment 3
O15234	PolyIC_24h	PolyIC_24h.1	2099.04721915544	18	6	0	FALSE	0	Experiment 3
O15234	PolyIC_24h	PolyIC_24h.2	2038.50206420996	18	6	0	FALSE	0	Experiment 3
O15234	PolyIC_24h	PolyIC_24h.3	2490.6087482523	18	5	0.166666666666667	FALSE	0	Experiment 3
O15234	VIC_10h	VIC_10h.1	2975.29802110897	18	6	0	FALSE	0	Experiment 3
O15234	VIC_10h	VIC_10h.2	3572.51523297107	18	6	0	FALSE	0	Experiment 3
O15234	VIC_10h	VIC_10h.3	3770.95019781202	18	6	0	FALSE	0	Experiment 3
O15234	VIC_24h	VIC_24h.1	1763.14861724186	18	3	0.5	TRUE	0	Experiment 3
O15234	VIC_24h	VIC_24h.2	1283.43331177806	18	6	0	FALSE	0	Experiment 3
O15234	VIC_24h	VIC_24h.3	1295.61016473984	18	6	0	FALSE	0	Experiment 3
O15235	AlphaOrf6KO_10h	AlphaOrf6KO_10h.1	30653.7874685139	3	1	0	FALSE	0	Experiment 3
O15235	AlphaOrf6KO_10h	AlphaOrf6KO_10h.2	34796.9452831121	3	1	0	FALSE	0	Experiment 3
O15235	AlphaOrf6KO_10h	AlphaOrf6KO_10h.3	25223.0264804298	3	1	0	FALSE	0	Experiment 3
O15235	AlphaOrf6KO_24h	AlphaOrf6KO_24h.1	47940.3655873421	3	1	0	FALSE	0	Experiment 3
O15235	AlphaOrf6KO_24h	AlphaOrf6KO_24h.2	35791.3234416862	3	1	0	FALSE	0	Experiment 3
O15235	AlphaOrf6KO_24h	AlphaOrf6KO_24h.3	42983.4438316592	3	1	0	FALSE	0	Experiment 3
O15235	AlphaWT_10h	AlphaWT_10h.1	32323.8303497276	3	1	0	FALSE	0	Experiment 3
O15235	AlphaWT_10h	AlphaWT_10h.2	23448.6624907162	3	1	0	FALSE	0	Experiment 3
O15235	AlphaWT_10h	AlphaWT_10h.3	33814.3337996596	3	1	0	FALSE	0	Experiment 3
O15235	AlphaWT_24h	AlphaWT_24h.1	39983.7402006669	3	1	0	FALSE	0	Experiment 3
O15235	AlphaWT_24h	AlphaWT_24h.2	36912.2816176501	3	1	0	FALSE	0	Experiment 3
O15235	AlphaWT_24h	AlphaWT_24h.3	30448.7029175093	3	1	0	FALSE	0	Experiment 3
O15235	IC19_10h	IC19_10h.1	34623.7883171517	3	1	0	FALSE	0	Experiment 3
O15235	IC19_10h	IC19_10h.2	37152.247391726	3	1	0	FALSE	0	Experiment 3
O15235	IC19_10h	IC19_10h.3	29462.0341005197	3	1	0	FALSE	0	Experiment 3
O15235	IC19_24h	IC19_24h.1	32288.6999736259	3	1	0	FALSE	0	Experiment 3
O15235	IC19_24h	IC19_24h.2	30317.859039844	3	1	0	FALSE	0	Experiment 3
O15235	IC19_24h	IC19_24h.3	26183.5974526921	3	1	0	FALSE	0	Experiment 3
O15235	Mock_10h	Mock_10h.1	32046.5553504715	3	1	0	FALSE	0	Experiment 3
O15235	Mock_10h	Mock_10h.2	38931.6609471592	3	1	0	FALSE	0	Experiment 3
O15235	Mock_10h	Mock_10h.3	32251.7360789312	3	1	0	FALSE	0	Experiment 3
O15235	Mock_24h	Mock_24h.1	32702.1081227194	3	1	0	FALSE	0	Experiment 3
O15235	Mock_24h	Mock_24h.2	34028.3985856257	3	1	0	FALSE	0	Experiment 3
O15235	Mock_24h	Mock_24h.3	36977.270505058	3	1	0	FALSE	0	Experiment 3
O15235	PolyIC_10h	PolyIC_10h.1	31907.4981908505	3	1	0	FALSE	0	Experiment 3
O15235	PolyIC_10h	PolyIC_10h.2	33911.1565786386	3	1	0	FALSE	0	Experiment 3
O15235	PolyIC_10h	PolyIC_10h.3	28084.8487404709	3	1	0	FALSE	0	Experiment 3
O15235	PolyIC_24h	PolyIC_24h.1	43772.4790309744	3	1	0	FALSE	0	Experiment 3
O15235	PolyIC_24h	PolyIC_24h.2	31367.1309998844	3	1	0	FALSE	0	Experiment 3
O15235	PolyIC_24h	PolyIC_24h.3	34899.2628365855	3	1	0	FALSE	0	Experiment 3
O15235	VIC_10h	VIC_10h.1	33385.6765819864	3	1	0	FALSE	0	Experiment 3
O15235	VIC_10h	VIC_10h.2	31401.1468664163	3	1	0	FALSE	0	Experiment 3
O15235	VIC_10h	VIC_10h.3	29382.3688674674	3	1	0	FALSE	0	Experiment 3
O15235	VIC_24h	VIC_24h.1	37620.0307955068	3	1	0	FALSE	0	Experiment 3
O15235	VIC_24h	VIC_24h.2	38285.5157233344	3	1	0	FALSE	0	Experiment 3
O15235	VIC_24h	VIC_24h.3	34077.8411983929	3	1	0	FALSE	0	Experiment 3
O15258	AlphaOrf6KO_10h	AlphaOrf6KO_10h.1	8337.1204540486	6	2	0	FALSE	0	Experiment 3
O15258	AlphaOrf6KO_10h	AlphaOrf6KO_10h.2	7154.48911621769	6	2	0	FALSE	0	Experiment 3
O15258	AlphaOrf6KO_10h	AlphaOrf6KO_10h.3	6822.13045624686	6	2	0	FALSE	0	Experiment 3
O15258	AlphaOrf6KO_24h	AlphaOrf6KO_24h.1	5167.95596902074	6	2	0	FALSE	0	Experiment 3
O15258	AlphaOrf6KO_24h	AlphaOrf6KO_24h.2	3786.12083630652	6	2	0	FALSE	0	Experiment 3
O15258	AlphaOrf6KO_24h	AlphaOrf6KO_24h.3	25090.0919533114	6	2	0	FALSE	0	Experiment 3
O15258	AlphaWT_10h	AlphaWT_10h.1	9609.97208426403	6	2	0	FALSE	0	Experiment 3
O15258	AlphaWT_10h	AlphaWT_10h.2	11783.4158649218	6	2	0	FALSE	0	Experiment 3
O15258	AlphaWT_10h	AlphaWT_10h.3	7374.31367925498	6	2	0	FALSE	0	Experiment 3
O15258	AlphaWT_24h	AlphaWT_24h.1	8884.95368774463	6	2	0	FALSE	0	Experiment 3
O15258	AlphaWT_24h	AlphaWT_24h.2	8831.33371680043	6	2	0	FALSE	0	Experiment 3
O15258	AlphaWT_24h	AlphaWT_24h.3	3258.37198180063	6	2	0	FALSE	0	Experiment 3
O15258	IC19_10h	IC19_10h.1	12102.4896299876	6	2	0	FALSE	0	Experiment 3
O15258	IC19_10h	IC19_10h.2	11170.1429647809	6	2	0	FALSE	0	Experiment 3
O15258	IC19_10h	IC19_10h.3	10760.5316551395	6	2	0	FALSE	0	Experiment 3
O15258	IC19_24h	IC19_24h.1	8578.08025258211	6	2	0	FALSE	0	Experiment 3
O15258	IC19_24h	IC19_24h.2	9198.93593307019	6	2	0	FALSE	0	Experiment 3
O15258	IC19_24h	IC19_24h.3	10072.7178287525	6	2	0	FALSE	0	Experiment 3
O15258	Mock_10h	Mock_10h.1	5652.65704391091	6	2	0	FALSE	0	Experiment 3
O15258	Mock_10h	Mock_10h.2	8166.88018570864	6	2	0	FALSE	0	Experiment 3
O15258	Mock_10h	Mock_10h.3	10302.0772861596	6	2	0	FALSE	0	Experiment 3
O15258	Mock_24h	Mock_24h.1	12139.6110944191	6	2	0	FALSE	0	Experiment 3
O15258	Mock_24h	Mock_24h.2	6252.35197241088	6	2	0	FALSE	0	Experiment 3
O15258	Mock_24h	Mock_24h.3	3584.60560857173	6	2	0	FALSE	0	Experiment 3
O15258	PolyIC_10h	PolyIC_10h.1	4759.70518875803	6	2	0	FALSE	0	Experiment 3
O15258	PolyIC_10h	PolyIC_10h.2	8709.61612678294	6	2	0	FALSE	0	Experiment 3
O15258	PolyIC_10h	PolyIC_10h.3	8265.35790003614	6	2	0	FALSE	0	Experiment 3
O15258	PolyIC_24h	PolyIC_24h.1	10618.2044424096	6	2	0	FALSE	0	Experiment 3
O15258	PolyIC_24h	PolyIC_24h.2	9372.93186519195	6	2	0	FALSE	0	Experiment 3
O15258	PolyIC_24h	PolyIC_24h.3	8699.56974023924	6	2	0	FALSE	0	Experiment 3
O15258	VIC_10h	VIC_10h.1	11113.6430622004	6	2	0	FALSE	0	Experiment 3
O15258	VIC_10h	VIC_10h.2	35207.7660916496	6	2	0	FALSE	0	Experiment 3
O15258	VIC_10h	VIC_10h.3	9174.61586798999	6	2	0	FALSE	0	Experiment 3
O15258	VIC_24h	VIC_24h.1	8559.93038100542	6	2	0	FALSE	0	Experiment 3
O15258	VIC_24h	VIC_24h.2	8121.39234829761	6	2	0	FALSE	0	Experiment 3
O15258	VIC_24h	VIC_24h.3	8873.12884194519	6	2	0	FALSE	0	Experiment 3
O15260	AlphaOrf6KO_10h	AlphaOrf6KO_10h.1	22831.2561966826	12	4	0	FALSE	0	Experiment 3
O15260	AlphaOrf6KO_10h	AlphaOrf6KO_10h.2	20877.4607737987	12	4	0	FALSE	0	Experiment 3
O15260	AlphaOrf6KO_10h	AlphaOrf6KO_10h.3	15540.403473978	12	4	0	FALSE	0	Experiment 3
O15260	AlphaOrf6KO_24h	AlphaOrf6KO_24h.1	18445.6076954377	12	4	0	FALSE	0	Experiment 3
O15260	AlphaOrf6KO_24h	AlphaOrf6KO_24h.2	21939.370176543	12	4	0	FALSE	0	Experiment 3
O15260	AlphaOrf6KO_24h	AlphaOrf6KO_24h.3	17597.1372643054	12	4	0	FALSE	0	Experiment 3
O15260	AlphaWT_10h	AlphaWT_10h.1	19501.0557246938	12	4	0	FALSE	0	Experiment 3
O15260	AlphaWT_10h	AlphaWT_10h.2	19421.4668373748	12	4	0	FALSE	0	Experiment 3
O15260	AlphaWT_10h	AlphaWT_10h.3	16368.2664255065	12	4	0	FALSE	0	Experiment 3
O15260	AlphaWT_24h	AlphaWT_24h.1	20552.7472891962	12	4	0	FALSE	0	Experiment 3
O15260	AlphaWT_24h	AlphaWT_24h.2	23397.0601673203	12	4	0	FALSE	0	Experiment 3
O15260	AlphaWT_24h	AlphaWT_24h.3	19367.715514986	12	4	0	FALSE	0	Experiment 3
O15260	IC19_10h	IC19_10h.1	23623.8459009721	12	4	0	FALSE	0	Experiment 3
O15260	IC19_10h	IC19_10h.2	21613.6268393861	12	4	0	FALSE	0	Experiment 3
O15260	IC19_10h	IC19_10h.3	24096.9475106004	12	4	0	FALSE	0	Experiment 3
O15260	IC19_24h	IC19_24h.1	25047.622294926	12	4	0	FALSE	0	Experiment 3
O15260	IC19_24h	IC19_24h.2	21570.0133480538	12	4	0	FALSE	0	Experiment 3
O15260	IC19_24h	IC19_24h.3	22138.6547772266	12	4	0	FALSE	0	Experiment 3
O15260	Mock_10h	Mock_10h.1	25059.5365544364	12	4	0	FALSE	0	Experiment 3
O15260	Mock_10h	Mock_10h.2	22864.440397988	12	4	0	FALSE	0	Experiment 3
O15260	Mock_10h	Mock_10h.3	29235.5111352522	12	4	0	FALSE	0	Experiment 3
O15260	Mock_24h	Mock_24h.1	21482.6309326401	12	4	0	FALSE	0	Experiment 3
O15260	Mock_24h	Mock_24h.2	18392.17443513	12	4	0	FALSE	0	Experiment 3
O15260	Mock_24h	Mock_24h.3	21754.1707111978	12	4	0	FALSE	0	Experiment 3
O15260	PolyIC_10h	PolyIC_10h.1	19992.3391001127	12	4	0	FALSE	0	Experiment 3
O15260	PolyIC_10h	PolyIC_10h.2	18686.4053323385	12	4	0	FALSE	0	Experiment 3
O15260	PolyIC_10h	PolyIC_10h.3	15527.0059365829	12	4	0	FALSE	0	Experiment 3
O15260	PolyIC_24h	PolyIC_24h.1	19741.474576103	12	4	0	FALSE	0	Experiment 3
O15260	PolyIC_24h	PolyIC_24h.2	24237.3470644026	12	4	0	FALSE	0	Experiment 3
O15260	PolyIC_24h	PolyIC_24h.3	18681.8985840066	12	4	0	FALSE	0	Experiment 3
O15260	VIC_10h	VIC_10h.1	23206.365718552	12	4	0	FALSE	0	Experiment 3
O15260	VIC_10h	VIC_10h.2	25588.686529473	12	4	0	FALSE	0	Experiment 3
O15260	VIC_10h	VIC_10h.3	24950.1621546591	12	4	0	FALSE	0	Experiment 3
O15260	VIC_24h	VIC_24h.1	23052.7550485638	12	4	0	FALSE	0	Experiment 3
O15260	VIC_24h	VIC_24h.2	16373.745870323	12	4	0	FALSE	0	Experiment 3
O15260	VIC_24h	VIC_24h.3	21603.0554401298	12	4	0	FALSE	0	Experiment 3
O15269	AlphaOrf6KO_10h	AlphaOrf6KO_10h.1	18809.1230884307	42	14	0	FALSE	0	Experiment 3
O15269	AlphaOrf6KO_10h	AlphaOrf6KO_10h.2	18199.6676106904	42	14	0	FALSE	0	Experiment 3
O15269	AlphaOrf6KO_10h	AlphaOrf6KO_10h.3	17967.7313286885	42	14	0	FALSE	0	Experiment 3
O15269	AlphaOrf6KO_24h	AlphaOrf6KO_24h.1	18902.7023482592	42	14	0	FALSE	0	Experiment 3
O15269	AlphaOrf6KO_24h	AlphaOrf6KO_24h.2	20480.3749274293	42	14	0	FALSE	0	Experiment 3
O15269	AlphaOrf6KO_24h	AlphaOrf6KO_24h.3	20966.0568574627	42	14	0	FALSE	0	Experiment 3
O15269	AlphaWT_10h	AlphaWT_10h.1	18667.1271788534	42	14	0	FALSE	0	Experiment 3
O15269	AlphaWT_10h	AlphaWT_10h.2	16314.9043727005	42	14	0	FALSE	0	Experiment 3
O15269	AlphaWT_10h	AlphaWT_10h.3	16875.0848370401	42	14	0	FALSE	0	Experiment 3
O15269	AlphaWT_24h	AlphaWT_24h.1	18596.9403270538	42	14	0	FALSE	0	Experiment 3
O15269	AlphaWT_24h	AlphaWT_24h.2	19497.0074161771	42	14	0	FALSE	0	Experiment 3
O15269	AlphaWT_24h	AlphaWT_24h.3	17852.3795729274	42	14	0	FALSE	0	Experiment 3
O15269	IC19_10h	IC19_10h.1	19103.1290294486	42	14	0	FALSE	0	Experiment 3
O15269	IC19_10h	IC19_10h.2	19098.4898799088	42	14	0	FALSE	0	Experiment 3
O15269	IC19_10h	IC19_10h.3	18744.4427962325	42	14	0	FALSE	0	Experiment 3
O15269	IC19_24h	IC19_24h.1	20251.2423831324	42	14	0	FALSE	0	Experiment 3
O15269	IC19_24h	IC19_24h.2	18960.4888401623	42	14	0	FALSE	0	Experiment 3
O15269	IC19_24h	IC19_24h.3	20098.3844584992	42	14	0	FALSE	0	Experiment 3
O15269	Mock_10h	Mock_10h.1	16267.5912726841	42	14	0	FALSE	0	Experiment 3
O15269	Mock_10h	Mock_10h.2	19521.2319935762	42	14	0	FALSE	0	Experiment 3
O15269	Mock_10h	Mock_10h.3	19581.7783276599	42	14	0	FALSE	0	Experiment 3
O15269	Mock_24h	Mock_24h.1	20190.3460037942	42	14	0	FALSE	0	Experiment 3
O15269	Mock_24h	Mock_24h.2	19836.7389392321	42	14	0	FALSE	0	Experiment 3
O15269	Mock_24h	Mock_24h.3	18441.5857032486	42	14	0	FALSE	0	Experiment 3
O15269	PolyIC_10h	PolyIC_10h.1	18095.2316094497	42	14	0	FALSE	0	Experiment 3
O15269	PolyIC_10h	PolyIC_10h.2	18458.687442585	42	14	0	FALSE	0	Experiment 3
O15269	PolyIC_10h	PolyIC_10h.3	17285.4364868207	42	14	0	FALSE	0	Experiment 3
O15269	PolyIC_24h	PolyIC_24h.1	20373.6021654624	42	14	0	FALSE	0	Experiment 3
O15269	PolyIC_24h	PolyIC_24h.2	18518.9841531329	42	14	0	FALSE	0	Experiment 3
O15269	PolyIC_24h	PolyIC_24h.3	19572.5472039955	42	14	0	FALSE	0	Experiment 3
O15269	VIC_10h	VIC_10h.1	19423.2605371642	42	14	0	FALSE	0	Experiment 3
O15269	VIC_10h	VIC_10h.2	17658.2266013268	42	14	0	FALSE	0	Experiment 3
O15269	VIC_10h	VIC_10h.3	19497.5808081647	42	14	0	FALSE	0	Experiment 3
O15269	VIC_24h	VIC_24h.1	17685.7860248458	42	14	0	FALSE	0	Experiment 3
O15269	VIC_24h	VIC_24h.2	15916.0510040721	42	14	0	FALSE	0	Experiment 3
O15269	VIC_24h	VIC_24h.3	19954.1365457254	42	14	0	FALSE	0	Experiment 3
O15270	AlphaOrf6KO_10h	AlphaOrf6KO_10h.1	7919.62846885091	39	13	0	FALSE	0	Experiment 3
O15270	AlphaOrf6KO_10h	AlphaOrf6KO_10h.2	7268.06111554797	39	13	0	FALSE	0	Experiment 3
O15270	AlphaOrf6KO_10h	AlphaOrf6KO_10h.3	7479.07922589781	39	13	0	FALSE	0	Experiment 3
O15270	AlphaOrf6KO_24h	AlphaOrf6KO_24h.1	6298.99859828975	39	13	0	FALSE	0	Experiment 3
O15270	AlphaOrf6KO_24h	AlphaOrf6KO_24h.2	7268.33097447101	39	13	0	FALSE	0	Experiment 3
O15270	AlphaOrf6KO_24h	AlphaOrf6KO_24h.3	6602.66019859026	39	13	0	FALSE	0	Experiment 3
O15270	AlphaWT_10h	AlphaWT_10h.1	6625.92829265458	39	13	0	FALSE	0	Experiment 3
O15270	AlphaWT_10h	AlphaWT_10h.2	7345.47662570305	39	13	0	FALSE	0	Experiment 3
O15270	AlphaWT_10h	AlphaWT_10h.3	6618.63589745763	39	13	0	FALSE	0	Experiment 3
O15270	AlphaWT_24h	AlphaWT_24h.1	6084.77963727544	39	13	0	FALSE	0	Experiment 3
O15270	AlphaWT_24h	AlphaWT_24h.2	7243.62001933837	39	12	0.0769230769230769	FALSE	0	Experiment 3
O15270	AlphaWT_24h	AlphaWT_24h.3	5502.87499461265	39	13	0	FALSE	0	Experiment 3
O15270	IC19_10h	IC19_10h.1	8306.71990011243	39	13	0	FALSE	0	Experiment 3
O15270	IC19_10h	IC19_10h.2	8796.34428389227	39	13	0	FALSE	0	Experiment 3
O15270	IC19_10h	IC19_10h.3	8594.22783784719	39	13	0	FALSE	0	Experiment 3
O15270	IC19_24h	IC19_24h.1	7022.86580697355	39	13	0	FALSE	0	Experiment 3
O15270	IC19_24h	IC19_24h.2	7826.12023075687	39	13	0	FALSE	0	Experiment 3
O15270	IC19_24h	IC19_24h.3	7259.83643363526	39	13	0	FALSE	0	Experiment 3
O15270	Mock_10h	Mock_10h.1	6090.89750256556	39	12	0.0769230769230769	FALSE	0	Experiment 3
O15270	Mock_10h	Mock_10h.2	6079.3745413043	39	12	0.0769230769230769	FALSE	0	Experiment 3
O15270	Mock_10h	Mock_10h.3	7495.35086140663	39	13	0	FALSE	0	Experiment 3
O15270	Mock_24h	Mock_24h.1	6828.02432430102	39	11	0.153846153846154	FALSE	0	Experiment 3
O15270	Mock_24h	Mock_24h.2	5895.24571777151	39	13	0	FALSE	0	Experiment 3
O15270	Mock_24h	Mock_24h.3	6793.17825983567	39	12	0.0769230769230769	FALSE	0	Experiment 3
O15270	PolyIC_10h	PolyIC_10h.1	7547.34643458822	39	13	0	FALSE	0	Experiment 3
O15270	PolyIC_10h	PolyIC_10h.2	6669.52164178001	39	13	0	FALSE	0	Experiment 3
O15270	PolyIC_10h	PolyIC_10h.3	7007.77908973832	39	13	0	FALSE	0	Experiment 3
O15270	PolyIC_24h	PolyIC_24h.1	6646.23985532196	39	13	0	FALSE	0	Experiment 3
O15270	PolyIC_24h	PolyIC_24h.2	7970.85519754491	39	13	0	FALSE	0	Experiment 3
O15270	PolyIC_24h	PolyIC_24h.3	7332.45760468712	39	12	0.0769230769230769	FALSE	0	Experiment 3
O15270	VIC_10h	VIC_10h.1	7909.61609541134	39	13	0	FALSE	0	Experiment 3
O15270	VIC_10h	VIC_10h.2	7739.50077550828	39	13	0	FALSE	0	Experiment 3
O15270	VIC_10h	VIC_10h.3	7971.91530227192	39	13	0	FALSE	0	Experiment 3
O15270	VIC_24h	VIC_24h.1	5674.84125306174	39	13	0	FALSE	0	Experiment 3
O15270	VIC_24h	VIC_24h.2	4383.85079979691	39	11	0.153846153846154	FALSE	0	Experiment 3
O15270	VIC_24h	VIC_24h.3	6264.06438353747	39	13	0	FALSE	0	Experiment 3
O15294	AlphaOrf6KO_10h	AlphaOrf6KO_10h.1	8435.31636332202	45	15	0	FALSE	0	Experiment 3
O15294	AlphaOrf6KO_10h	AlphaOrf6KO_10h.2	7731.44346189275	45	15	0	FALSE	0	Experiment 3
O15294	AlphaOrf6KO_10h	AlphaOrf6KO_10h.3	9282.84430196186	45	15	0	FALSE	0	Experiment 3
O15294	AlphaOrf6KO_24h	AlphaOrf6KO_24h.1	8773.00479090426	45	15	0	FALSE	0	Experiment 3
O15294	AlphaOrf6KO_24h	AlphaOrf6KO_24h.2	7968.77032826137	45	14	0.0666666666666667	FALSE	0	Experiment 3
O15294	AlphaOrf6KO_24h	AlphaOrf6KO_24h.3	7420.49913552668	45	14	0.0666666666666667	FALSE	0	Experiment 3
O15294	AlphaWT_10h	AlphaWT_10h.1	7411.4333529191	45	15	0	FALSE	0	Experiment 3
O15294	AlphaWT_10h	AlphaWT_10h.2	8189.30553175154	45	15	0	FALSE	0	Experiment 3
O15294	AlphaWT_10h	AlphaWT_10h.3	6617.0238937665	45	15	0	FALSE	0	Experiment 3
O15294	AlphaWT_24h	AlphaWT_24h.1	8106.87285411522	45	15	0	FALSE	0	Experiment 3
O15294	AlphaWT_24h	AlphaWT_24h.2	8366.82020788722	45	15	0	FALSE	0	Experiment 3
O15294	AlphaWT_24h	AlphaWT_24h.3	5910.99517397862	45	15	0	FALSE	0	Experiment 3
O15294	IC19_10h	IC19_10h.1	7932.41218936936	45	15	0	FALSE	0	Experiment 3
O15294	IC19_10h	IC19_10h.2	8959.75587763988	45	15	0	FALSE	0	Experiment 3
O15294	IC19_10h	IC19_10h.3	7721.97295366809	45	15	0	FALSE	0	Experiment 3
O15294	IC19_24h	IC19_24h.1	8348.29550431664	45	14	0.0666666666666667	FALSE	0	Experiment 3
O15294	IC19_24h	IC19_24h.2	10618.6937610717	45	15	0	FALSE	0	Experiment 3
O15294	IC19_24h	IC19_24h.3	9714.29622214303	45	15	0	FALSE	0	Experiment 3
O15294	Mock_10h	Mock_10h.1	5966.50282609241	45	13	0.133333333333333	FALSE	0	Experiment 3
O15294	Mock_10h	Mock_10h.2	5329.55846234541	45	14	0.0666666666666667	FALSE	0	Experiment 3
O15294	Mock_10h	Mock_10h.3	7896.58932341	45	15	0	FALSE	0	Experiment 3
O15294	Mock_24h	Mock_24h.1	7888.75643799176	45	14	0.0666666666666667	FALSE	0	Experiment 3
O15294	Mock_24h	Mock_24h.2	9951.58167855839	45	15	0	FALSE	0	Experiment 3
O15294	Mock_24h	Mock_24h.3	6703.20852297326	45	12	0.2	FALSE	0	Experiment 3
O15294	PolyIC_10h	PolyIC_10h.1	8804.68292350817	45	15	0	FALSE	0	Experiment 3
O15294	PolyIC_10h	PolyIC_10h.2	8652.63045995914	45	15	0	FALSE	0	Experiment 3
O15294	PolyIC_10h	PolyIC_10h.3	6549.56127735546	45	14	0.0666666666666667	FALSE	0	Experiment 3
O15294	PolyIC_24h	PolyIC_24h.1	7992.98183192162	45	15	0	FALSE	0	Experiment 3
O15294	PolyIC_24h	PolyIC_24h.2	9674.75572668233	45	15	0	FALSE	0	Experiment 3
O15294	PolyIC_24h	PolyIC_24h.3	10310.3782027948	45	15	0	FALSE	0	Experiment 3
O15294	VIC_10h	VIC_10h.1	6372.83728464167	45	15	0	FALSE	0	Experiment 3
O15294	VIC_10h	VIC_10h.2	7719.89829923883	45	15	0	FALSE	0	Experiment 3
O15294	VIC_10h	VIC_10h.3	7748.58744587471	45	15	0	FALSE	0	Experiment 3
O15294	VIC_24h	VIC_24h.1	7156.8503543894	45	15	0	FALSE	0	Experiment 3
O15294	VIC_24h	VIC_24h.2	7601.77276293954	45	15	0	FALSE	0	Experiment 3
O15294	VIC_24h	VIC_24h.3	8077.82339128228	45	15	0	FALSE	0	Experiment 3
O15305	AlphaOrf6KO_10h	AlphaOrf6KO_10h.1	16534.6273592886	54	18	0	FALSE	0	Experiment 3
O15305	AlphaOrf6KO_10h	AlphaOrf6KO_10h.2	16600.8859142167	54	18	0	FALSE	0	Experiment 3
O15305	AlphaOrf6KO_10h	AlphaOrf6KO_10h.3	17663.7591296414	54	18	0	FALSE	0	Experiment 3
O15305	AlphaOrf6KO_24h	AlphaOrf6KO_24h.1	17954.5957931449	54	17	0.0555555555555556	FALSE	0	Experiment 3
O15305	AlphaOrf6KO_24h	AlphaOrf6KO_24h.2	18445.3936359747	54	17	0.0555555555555556	FALSE	0	Experiment 3
O15305	AlphaOrf6KO_24h	AlphaOrf6KO_24h.3	19439.9087776817	54	17	0.0555555555555556	FALSE	0	Experiment 3
O15305	AlphaWT_10h	AlphaWT_10h.1	16657.6029655036	54	18	0	FALSE	0	Experiment 3
O15305	AlphaWT_10h	AlphaWT_10h.2	16674.8036127429	54	18	0	FALSE	0	Experiment 3
O15305	AlphaWT_10h	AlphaWT_10h.3	17134.1422891704	54	18	0	FALSE	0	Experiment 3
O15305	AlphaWT_24h	AlphaWT_24h.1	16670.6817579669	54	18	0	FALSE	0	Experiment 3
O15305	AlphaWT_24h	AlphaWT_24h.2	19193.8058959978	54	18	0	FALSE	0	Experiment 3
O15305	AlphaWT_24h	AlphaWT_24h.3	15132.7590516409	54	18	0	FALSE	0	Experiment 3
O15305	IC19_10h	IC19_10h.1	16959.4450268775	54	18	0	FALSE	0	Experiment 3
O15305	IC19_10h	IC19_10h.2	17885.0249183834	54	18	0	FALSE	0	Experiment 3
O15305	IC19_10h	IC19_10h.3	15923.5623578186	54	18	0	FALSE	0	Experiment 3
O15305	IC19_24h	IC19_24h.1	19203.921246398	54	18	0	FALSE	0	Experiment 3
O15305	IC19_24h	IC19_24h.2	17181.8131519013	54	18	0	FALSE	0	Experiment 3
O15305	IC19_24h	IC19_24h.3	16700.4491038738	54	18	0	FALSE	0	Experiment 3
O15305	Mock_10h	Mock_10h.1	14253.3880226951	54	17	0.0555555555555556	FALSE	0	Experiment 3
O15305	Mock_10h	Mock_10h.2	17638.237025631	54	18	0	FALSE	0	Experiment 3
O15305	Mock_10h	Mock_10h.3	16837.6281935981	54	18	0	FALSE	0	Experiment 3
O15305	Mock_24h	Mock_24h.1	17458.7853277598	54	18	0	FALSE	0	Experiment 3
O15305	Mock_24h	Mock_24h.2	19827.6261618984	54	18	0	FALSE	0	Experiment 3
O15305	Mock_24h	Mock_24h.3	16110.670737444	54	17	0.0555555555555556	FALSE	0	Experiment 3
O15305	PolyIC_10h	PolyIC_10h.1	16353.6215710452	54	18	0	FALSE	0	Experiment 3
O15305	PolyIC_10h	PolyIC_10h.2	17148.4067639263	54	17	0.0555555555555556	FALSE	0	Experiment 3
O15305	PolyIC_10h	PolyIC_10h.3	17340.9199518577	54	18	0	FALSE	0	Experiment 3
O15305	PolyIC_24h	PolyIC_24h.1	16463.9875368135	54	18	0	FALSE	0	Experiment 3
O15305	PolyIC_24h	PolyIC_24h.2	17239.3266662385	54	18	0	FALSE	0	Experiment 3
O15305	PolyIC_24h	PolyIC_24h.3	17918.603951267	54	18	0	FALSE	0	Experiment 3
O15305	VIC_10h	VIC_10h.1	16134.6023036366	54	18	0	FALSE	0	Experiment 3
O15305	VIC_10h	VIC_10h.2	17501.9995653414	54	18	0	FALSE	0	Experiment 3
O15305	VIC_10h	VIC_10h.3	16681.527727933	54	18	0	FALSE	0	Experiment 3
O15305	VIC_24h	VIC_24h.1	15402.3832052289	54	17	0.0555555555555556	FALSE	0	Experiment 3
O15305	VIC_24h	VIC_24h.2	19509.9366411055	54	17	0.0555555555555556	FALSE	0	Experiment 3
O15305	VIC_24h	VIC_24h.3	16745.0269716171	54	18	0	FALSE	0	Experiment 3
O15321	AlphaOrf6KO_10h	AlphaOrf6KO_10h.1	11006.8940159891	6	2	0	FALSE	0	Experiment 3
O15321	AlphaOrf6KO_10h	AlphaOrf6KO_10h.2	13882.3273795349	6	2	0	FALSE	0	Experiment 3
O15321	AlphaOrf6KO_10h	AlphaOrf6KO_10h.3	9630.1969582972	6	2	0	FALSE	0	Experiment 3
O15321	AlphaOrf6KO_24h	AlphaOrf6KO_24h.1	12734.0531720703	6	2	0	FALSE	0	Experiment 3
O15321	AlphaOrf6KO_24h	AlphaOrf6KO_24h.2	9425.5926539911	6	2	0	FALSE	0	Experiment 3
O15321	AlphaOrf6KO_24h	AlphaOrf6KO_24h.3	15311.9899258356	6	2	0	FALSE	0	Experiment 3
O15321	AlphaWT_10h	AlphaWT_10h.1	9952.04597023326	6	2	0	FALSE	0	Experiment 3
O15321	AlphaWT_10h	AlphaWT_10h.2	8713.51835386897	6	2	0	FALSE	0	Experiment 3
O15321	AlphaWT_10h	AlphaWT_10h.3	9498.90530819162	6	2	0	FALSE	0	Experiment 3
O15321	AlphaWT_24h	AlphaWT_24h.1	12490.8850339931	6	2	0	FALSE	0	Experiment 3
O15321	AlphaWT_24h	AlphaWT_24h.2	13266.0847263036	6	2	0	FALSE	0	Experiment 3
O15321	AlphaWT_24h	AlphaWT_24h.3	11492.7041151942	6	2	0	FALSE	0	Experiment 3
O15321	IC19_10h	IC19_10h.1	14428.0614127846	6	2	0	FALSE	0	Experiment 3
O15321	IC19_10h	IC19_10h.2	14334.9366542648	6	2	0	FALSE	0	Experiment 3
O15321	IC19_10h	IC19_10h.3	11792.1363935849	6	2	0	FALSE	0	Experiment 3
O15321	IC19_24h	IC19_24h.1	11861.2569644953	6	2	0	FALSE	0	Experiment 3
O15321	IC19_24h	IC19_24h.2	13326.0840215625	6	2	0	FALSE	0	Experiment 3
O15321	IC19_24h	IC19_24h.3	7886.42376243177	6	2	0	FALSE	0	Experiment 3
O15321	Mock_10h	Mock_10h.1	8490.64033900301	6	2	0	FALSE	0	Experiment 3
O15321	Mock_10h	Mock_10h.2	8619.42074505154	6	2	0	FALSE	0	Experiment 3
O15321	Mock_10h	Mock_10h.3	11334.0763443825	6	2	0	FALSE	0	Experiment 3
O15321	Mock_24h	Mock_24h.1	13196.6784699513	6	2	0	FALSE	0	Experiment 3
O15321	Mock_24h	Mock_24h.2	14510.9612597497	6	2	0	FALSE	0	Experiment 3
O15321	Mock_24h	Mock_24h.3	11816.7957168307	6	2	0	FALSE	0	Experiment 3
O15321	PolyIC_10h	PolyIC_10h.1	13319.6789817905	6	2	0	FALSE	0	Experiment 3
O15321	PolyIC_10h	PolyIC_10h.2	11192.3114467592	6	2	0	FALSE	0	Experiment 3
O15321	PolyIC_10h	PolyIC_10h.3	8980.35694172057	6	2	0	FALSE	0	Experiment 3
O15321	PolyIC_24h	PolyIC_24h.1	12020.1508289101	6	2	0	FALSE	0	Experiment 3
O15321	PolyIC_24h	PolyIC_24h.2	13368.4429148571	6	2	0	FALSE	0	Experiment 3
O15321	PolyIC_24h	PolyIC_24h.3	11965.9712987333	6	2	0	FALSE	0	Experiment 3
O15321	VIC_10h	VIC_10h.1	8562.5705873531	6	2	0	FALSE	0	Experiment 3
O15321	VIC_10h	VIC_10h.2	12427.9919925868	6	2	0	FALSE	0	Experiment 3
O15321	VIC_10h	VIC_10h.3	10957.5663893424	6	2	0	FALSE	0	Experiment 3
O15321	VIC_24h	VIC_24h.1	12078.1712418155	6	2	0	FALSE	0	Experiment 3
O15321	VIC_24h	VIC_24h.2	13532.0170438621	6	2	0	FALSE	0	Experiment 3
O15321	VIC_24h	VIC_24h.3	14236.4191582109	6	2	0	FALSE	0	Experiment 3
O15327	AlphaOrf6KO_10h	AlphaOrf6KO_10h.1	10998.0485098245	96	32	0	FALSE	0	Experiment 3
O15327	AlphaOrf6KO_10h	AlphaOrf6KO_10h.2	11884.9647511713	96	32	0	FALSE	0	Experiment 3
O15327	AlphaOrf6KO_10h	AlphaOrf6KO_10h.3	11798.3174607101	96	32	0	FALSE	0	Experiment 3
O15327	AlphaOrf6KO_24h	AlphaOrf6KO_24h.1	10719.6060463771	96	30	0.0625	FALSE	0	Experiment 3
O15327	AlphaOrf6KO_24h	AlphaOrf6KO_24h.2	10909.1255301786	96	31	0.03125	FALSE	0	Experiment 3
O15327	AlphaOrf6KO_24h	AlphaOrf6KO_24h.3	10304.4790054731	96	32	0	FALSE	0	Experiment 3
O15327	AlphaWT_10h	AlphaWT_10h.1	10340.0659927973	96	32	0	FALSE	0	Experiment 3
O15327	AlphaWT_10h	AlphaWT_10h.2	11922.2108953699	96	32	0	FALSE	0	Experiment 3
O15327	AlphaWT_10h	AlphaWT_10h.3	12990.0586902965	96	32	0	FALSE	0	Experiment 3
O15327	AlphaWT_24h	AlphaWT_24h.1	12277.6467458291	96	31	0.03125	FALSE	0	Experiment 3
O15327	AlphaWT_24h	AlphaWT_24h.2	11761.3037863464	96	32	0	FALSE	0	Experiment 3
O15327	AlphaWT_24h	AlphaWT_24h.3	12868.6635856618	96	29	0.09375	FALSE	0	Experiment 3
O15327	IC19_10h	IC19_10h.1	10891.9525264558	96	32	0	FALSE	0	Experiment 3
O15327	IC19_10h	IC19_10h.2	11827.6960497048	96	32	0	FALSE	0	Experiment 3
O15327	IC19_10h	IC19_10h.3	11051.9902040684	96	32	0	FALSE	0	Experiment 3
O15327	IC19_24h	IC19_24h.1	12390.2006676926	96	31	0.03125	FALSE	0	Experiment 3
O15327	IC19_24h	IC19_24h.2	12878.9066349654	96	32	0	FALSE	0	Experiment 3
O15327	IC19_24h	IC19_24h.3	12380.7981451217	96	32	0	FALSE	0	Experiment 3
O15327	Mock_10h	Mock_10h.1	11393.8590396348	96	30	0.0625	FALSE	0	Experiment 3
O15327	Mock_10h	Mock_10h.2	11175.2030125373	96	30	0.0625	FALSE	0	Experiment 3
O15327	Mock_10h	Mock_10h.3	10437.0081701655	96	32	0	FALSE	0	Experiment 3
O15327	Mock_24h	Mock_24h.1	12971.1879131855	96	32	0	FALSE	0	Experiment 3
O15327	Mock_24h	Mock_24h.2	10187.2231574801	96	32	0	FALSE	0	Experiment 3
O15327	Mock_24h	Mock_24h.3	13423.5522858624	96	31	0.03125	FALSE	0	Experiment 3
O15327	PolyIC_10h	PolyIC_10h.1	9711.55875929108	96	32	0	FALSE	0	Experiment 3
O15327	PolyIC_10h	PolyIC_10h.2	11112.4281517095	96	32	0	FALSE	0	Experiment 3
O15327	PolyIC_10h	PolyIC_10h.3	9973.85429994471	96	32	0	FALSE	0	Experiment 3
O15327	PolyIC_24h	PolyIC_24h.1	9536.69466134565	96	31	0.03125	FALSE	0	Experiment 3
O15327	PolyIC_24h	PolyIC_24h.2	12292.9016287071	96	32	0	FALSE	0	Experiment 3
O15327	PolyIC_24h	PolyIC_24h.3	11546.6461434974	96	32	0	FALSE	0	Experiment 3
O15327	VIC_10h	VIC_10h.1	12086.4989935741	96	32	0	FALSE	0	Experiment 3
O15327	VIC_10h	VIC_10h.2	12295.7385338967	96	32	0	FALSE	0	Experiment 3
O15327	VIC_10h	VIC_10h.3	11129.5393041458	96	32	0	FALSE	0	Experiment 3
O15327	VIC_24h	VIC_24h.1	12507.9603385798	96	31	0.03125	FALSE	0	Experiment 3
O15327	VIC_24h	VIC_24h.2	12093.4282828611	96	32	0	FALSE	0	Experiment 3
O15327	VIC_24h	VIC_24h.3	14201.6465234674	96	32	0	FALSE	0	Experiment 3
O15344	AlphaOrf6KO_10h	AlphaOrf6KO_10h.1	9454.67206331975	24	8	0	FALSE	0	Experiment 3
O15344	AlphaOrf6KO_10h	AlphaOrf6KO_10h.2	9890.17652219482	24	8	0	FALSE	0	Experiment 3
O15344	AlphaOrf6KO_10h	AlphaOrf6KO_10h.3	9793.17560538804	24	8	0	FALSE	0	Experiment 3
O15344	AlphaOrf6KO_24h	AlphaOrf6KO_24h.1	9679.76554466666	24	8	0	FALSE	0	Experiment 3
O15344	AlphaOrf6KO_24h	AlphaOrf6KO_24h.2	8016.32490530059	24	7	0.125	FALSE	0	Experiment 3
O15344	AlphaOrf6KO_24h	AlphaOrf6KO_24h.3	10461.6860061408	24	8	0	FALSE	0	Experiment 3
O15344	AlphaWT_10h	AlphaWT_10h.1	10546.4295177633	24	8	0	FALSE	0	Experiment 3
O15344	AlphaWT_10h	AlphaWT_10h.2	9680.75283755685	24	8	0	FALSE	0	Experiment 3
O15344	AlphaWT_10h	AlphaWT_10h.3	8641.39861605631	24	8	0	FALSE	0	Experiment 3
O15344	AlphaWT_24h	AlphaWT_24h.1	7668.93772292781	24	8	0	FALSE	0	Experiment 3
O15344	AlphaWT_24h	AlphaWT_24h.2	10270.4592715943	24	7	0.125	FALSE	0	Experiment 3
O15344	AlphaWT_24h	AlphaWT_24h.3	5390.79331799703	24	8	0	FALSE	0	Experiment 3
O15344	IC19_10h	IC19_10h.1	10151.8794060032	24	8	0	FALSE	0	Experiment 3
O15344	IC19_10h	IC19_10h.2	10104.041034814	24	8	0	FALSE	0	Experiment 3
O15344	IC19_10h	IC19_10h.3	9475.76208047118	24	8	0	FALSE	0	Experiment 3
O15344	IC19_24h	IC19_24h.1	8177.31523741457	24	8	0	FALSE	0	Experiment 3
O15344	IC19_24h	IC19_24h.2	9381.42528693621	24	8	0	FALSE	0	Experiment 3
O15344	IC19_24h	IC19_24h.3	8056.05181505149	24	7	0.125	FALSE	0	Experiment 3
O15344	Mock_10h	Mock_10h.1	5996.91168319248	24	8	0	FALSE	0	Experiment 3
O15344	Mock_10h	Mock_10h.2	10183.9071350024	24	8	0	FALSE	0	Experiment 3
O15344	Mock_10h	Mock_10h.3	10714.0869708437	24	8	0	FALSE	0	Experiment 3
O15344	Mock_24h	Mock_24h.1	10190.7517772254	24	8	0	FALSE	0	Experiment 3
O15344	Mock_24h	Mock_24h.2	9691.31640821955	24	8	0	FALSE	0	Experiment 3
O15344	Mock_24h	Mock_24h.3	5821.25229741169	24	8	0	FALSE	0	Experiment 3
O15344	PolyIC_10h	PolyIC_10h.1	11551.5398947278	24	8	0	FALSE	0	Experiment 3
O15344	PolyIC_10h	PolyIC_10h.2	10100.7460328453	24	8	0	FALSE	0	Experiment 3
O15344	PolyIC_10h	PolyIC_10h.3	9465.39750522755	24	8	0	FALSE	0	Experiment 3
O15344	PolyIC_24h	PolyIC_24h.1	8074.75341884731	24	7	0.125	FALSE	0	Experiment 3
O15344	PolyIC_24h	PolyIC_24h.2	9953.37558545413	24	8	0	FALSE	0	Experiment 3
O15344	PolyIC_24h	PolyIC_24h.3	9487.36497920459	24	6	0.25	FALSE	0	Experiment 3
O15344	VIC_10h	VIC_10h.1	11582.5423482207	24	8	0	FALSE	0	Experiment 3
O15344	VIC_10h	VIC_10h.2	11428.4475489066	24	8	0	FALSE	0	Experiment 3
O15344	VIC_10h	VIC_10h.3	9296.78825201506	24	8	0	FALSE	0	Experiment 3
O15344	VIC_24h	VIC_24h.1	7814.54940604397	24	7	0.125	FALSE	0	Experiment 3
O15344	VIC_24h	VIC_24h.2	8627.33374701369	24	8	0	FALSE	0	Experiment 3
O15344	VIC_24h	VIC_24h.3	7158.9932748981	24	8	0	FALSE	0	Experiment 3
O15347	AlphaOrf6KO_10h	AlphaOrf6KO_10h.1	39578.0968814404	66	22	0	FALSE	0	Experiment 3
O15347	AlphaOrf6KO_10h	AlphaOrf6KO_10h.2	45565.368121109	66	22	0	FALSE	0	Experiment 3
O15347	AlphaOrf6KO_10h	AlphaOrf6KO_10h.3	39354.4084718284	66	22	0	FALSE	0	Experiment 3
O15347	AlphaOrf6KO_24h	AlphaOrf6KO_24h.1	33860.2433733772	66	21	0.0454545454545454	FALSE	0	Experiment 3
O15347	AlphaOrf6KO_24h	AlphaOrf6KO_24h.2	35753.5193350209	66	21	0.0454545454545454	FALSE	0	Experiment 3
O15347	AlphaOrf6KO_24h	AlphaOrf6KO_24h.3	34884.4023520455	66	20	0.0909090909090909	FALSE	0	Experiment 3
O15347	AlphaWT_10h	AlphaWT_10h.1	37270.6559105004	66	22	0	FALSE	0	Experiment 3
O15347	AlphaWT_10h	AlphaWT_10h.2	40735.4185367566	66	22	0	FALSE	0	Experiment 3
O15347	AlphaWT_10h	AlphaWT_10h.3	41920.3751272765	66	22	0	FALSE	0	Experiment 3
O15347	AlphaWT_24h	AlphaWT_24h.1	35914.6136030879	66	22	0	FALSE	0	Experiment 3
O15347	AlphaWT_24h	AlphaWT_24h.2	35419.7294788116	66	19	0.136363636363636	FALSE	0	Experiment 3
O15347	AlphaWT_24h	AlphaWT_24h.3	32667.0025832131	66	20	0.0909090909090909	FALSE	0	Experiment 3
O15347	IC19_10h	IC19_10h.1	41586.7219145491	66	22	0	FALSE	0	Experiment 3
O15347	IC19_10h	IC19_10h.2	43176.8644628935	66	22	0	FALSE	0	Experiment 3
O15347	IC19_10h	IC19_10h.3	40530.3695967475	66	21	0.0454545454545454	FALSE	0	Experiment 3
O15347	IC19_24h	IC19_24h.1	35164.152547859	66	21	0.0454545454545454	FALSE	0	Experiment 3
O15347	IC19_24h	IC19_24h.2	41864.8588958208	66	22	0	FALSE	0	Experiment 3
O15347	IC19_24h	IC19_24h.3	36642.7777735753	66	21	0.0454545454545454	FALSE	0	Experiment 3
O15347	Mock_10h	Mock_10h.1	34123.5987991903	66	21	0.0454545454545454	FALSE	0	Experiment 3
O15347	Mock_10h	Mock_10h.2	35371.7033243156	66	20	0.0909090909090909	FALSE	0	Experiment 3
O15347	Mock_10h	Mock_10h.3	39882.3420527442	66	22	0	FALSE	0	Experiment 3
O15347	Mock_24h	Mock_24h.1	35479.38915309	66	21	0.0454545454545454	FALSE	0	Experiment 3
O15347	Mock_24h	Mock_24h.2	39821.0152167138	66	21	0.0454545454545454	FALSE	0	Experiment 3
O15347	Mock_24h	Mock_24h.3	36486.2611149642	66	18	0.181818181818182	FALSE	0	Experiment 3
O15347	PolyIC_10h	PolyIC_10h.1	43278.6356241405	66	22	0	FALSE	0	Experiment 3
O15347	PolyIC_10h	PolyIC_10h.2	42761.130136767	66	22	0	FALSE	0	Experiment 3
O15347	PolyIC_10h	PolyIC_10h.3	34435.0871415995	66	21	0.0454545454545454	FALSE	0	Experiment 3
O15347	PolyIC_24h	PolyIC_24h.1	30870.0715751685	66	21	0.0454545454545454	FALSE	0	Experiment 3
O15347	PolyIC_24h	PolyIC_24h.2	38065.8649095054	66	21	0.0454545454545454	FALSE	0	Experiment 3
O15347	PolyIC_24h	PolyIC_24h.3	32582.0159484533	66	21	0.0454545454545454	FALSE	0	Experiment 3
O15347	VIC_10h	VIC_10h.1	37851.0052038741	66	22	0	FALSE	0	Experiment 3
O15347	VIC_10h	VIC_10h.2	43623.9498112026	66	22	0	FALSE	0	Experiment 3
O15347	VIC_10h	VIC_10h.3	44403.7222520485	66	22	0	FALSE	0	Experiment 3
O15347	VIC_24h	VIC_24h.1	34169.0871210572	66	20	0.0909090909090909	FALSE	0	Experiment 3
O15347	VIC_24h	VIC_24h.2	43040.4619368203	66	21	0.0454545454545454	FALSE	0	Experiment 3
O15347	VIC_24h	VIC_24h.3	33870.5946603981	66	20	0.0909090909090909	FALSE	0	Experiment 3
O15355	AlphaOrf6KO_10h	AlphaOrf6KO_10h.1	20558.8432042304	99	33	0	FALSE	0	Experiment 3
O15355	AlphaOrf6KO_10h	AlphaOrf6KO_10h.2	20442.6642636362	99	33	0	FALSE	0	Experiment 3
O15355	AlphaOrf6KO_10h	AlphaOrf6KO_10h.3	20504.0205187282	99	33	0	FALSE	0	Experiment 3
O15355	AlphaOrf6KO_24h	AlphaOrf6KO_24h.1	21599.8985687794	99	32	0.0303030303030303	FALSE	0	Experiment 3
O15355	AlphaOrf6KO_24h	AlphaOrf6KO_24h.2	20799.7271537596	99	31	0.0606060606060606	FALSE	0	Experiment 3
O15355	AlphaOrf6KO_24h	AlphaOrf6KO_24h.3	21902.3014830844	99	32	0.0303030303030303	FALSE	0	Experiment 3
O15355	AlphaWT_10h	AlphaWT_10h.1	21460.5882433747	99	33	0	FALSE	0	Experiment 3
O15355	AlphaWT_10h	AlphaWT_10h.2	21100.2873640916	99	33	0	FALSE	0	Experiment 3
O15355	AlphaWT_10h	AlphaWT_10h.3	19766.8732441409	99	33	0	FALSE	0	Experiment 3
O15355	AlphaWT_24h	AlphaWT_24h.1	22033.5476668258	99	32	0.0303030303030303	FALSE	0	Experiment 3
O15355	AlphaWT_24h	AlphaWT_24h.2	22030.5580968886	99	32	0.0303030303030303	FALSE	0	Experiment 3
O15355	AlphaWT_24h	AlphaWT_24h.3	20283.3504281398	99	30	0.0909090909090909	FALSE	0	Experiment 3
O15355	IC19_10h	IC19_10h.1	22930.5667227004	99	33	0	FALSE	0	Experiment 3
O15355	IC19_10h	IC19_10h.2	22756.0794646626	99	33	0	FALSE	0	Experiment 3
O15355	IC19_10h	IC19_10h.3	22383.5707415267	99	33	0	FALSE	0	Experiment 3
O15355	IC19_24h	IC19_24h.1	20455.2391222754	99	33	0	FALSE	0	Experiment 3
O15355	IC19_24h	IC19_24h.2	21668.0357718329	99	33	0	FALSE	0	Experiment 3
O15355	IC19_24h	IC19_24h.3	20555.1804938449	99	33	0	FALSE	0	Experiment 3
O15355	Mock_10h	Mock_10h.1	22164.4143833976	99	30	0.0909090909090909	FALSE	0	Experiment 3
O15355	Mock_10h	Mock_10h.2	22094.2673613326	99	32	0.0303030303030303	FALSE	0	Experiment 3
O15355	Mock_10h	Mock_10h.3	21988.2444881454	99	33	0	FALSE	0	Experiment 3
O15355	Mock_24h	Mock_24h.1	20188.8422305568	99	33	0	FALSE	0	Experiment 3
O15355	Mock_24h	Mock_24h.2	21234.6520269781	99	33	0	FALSE	0	Experiment 3
O15355	Mock_24h	Mock_24h.3	18626.1541668415	99	28	0.151515151515151	FALSE	0	Experiment 3
O15355	PolyIC_10h	PolyIC_10h.1	21419.2679093058	99	33	0	FALSE	0	Experiment 3
O15355	PolyIC_10h	PolyIC_10h.2	22167.7179207552	99	33	0	FALSE	0	Experiment 3
O15355	PolyIC_10h	PolyIC_10h.3	19131.1447138375	99	33	0	FALSE	0	Experiment 3
O15355	PolyIC_24h	PolyIC_24h.1	23815.2951814744	99	32	0.0303030303030303	FALSE	0	Experiment 3
O15355	PolyIC_24h	PolyIC_24h.2	20456.7047568839	99	33	0	FALSE	0	Experiment 3
O15355	PolyIC_24h	PolyIC_24h.3	21511.2834400742	99	33	0	FALSE	0	Experiment 3
O15355	VIC_10h	VIC_10h.1	21908.4560266434	99	33	0	FALSE	0	Experiment 3
O15355	VIC_10h	VIC_10h.2	22958.1591392017	99	33	0	FALSE	0	Experiment 3
O15355	VIC_10h	VIC_10h.3	23517.3284573233	99	33	0	FALSE	0	Experiment 3
O15355	VIC_24h	VIC_24h.1	20683.8088544303	99	31	0.0606060606060606	FALSE	0	Experiment 3
O15355	VIC_24h	VIC_24h.2	21741.1556907415	99	31	0.0606060606060606	FALSE	0	Experiment 3
O15355	VIC_24h	VIC_24h.3	19220.6857699627	99	32	0.0303030303030303	FALSE	0	Experiment 3
O15357	AlphaOrf6KO_10h	AlphaOrf6KO_10h.1	13304.4439831036	9	3	0	FALSE	0	Experiment 3
O15357	AlphaOrf6KO_10h	AlphaOrf6KO_10h.2	14750.5926592836	9	3	0	FALSE	0	Experiment 3
O15357	AlphaOrf6KO_10h	AlphaOrf6KO_10h.3	12097.3021710855	9	3	0	FALSE	0	Experiment 3
O15357	AlphaOrf6KO_24h	AlphaOrf6KO_24h.1	12765.5045731671	9	3	0	FALSE	0	Experiment 3
O15357	AlphaOrf6KO_24h	AlphaOrf6KO_24h.2	7347.13332903712	9	2	0.333333333333333	FALSE	0	Experiment 3
O15357	AlphaOrf6KO_24h	AlphaOrf6KO_24h.3	11571.6309161425	9	3	0	FALSE	0	Experiment 3
O15357	AlphaWT_10h	AlphaWT_10h.1	13223.2708833923	9	3	0	FALSE	0	Experiment 3
O15357	AlphaWT_10h	AlphaWT_10h.2	11114.868063494	9	3	0	FALSE	0	Experiment 3
O15357	AlphaWT_10h	AlphaWT_10h.3	11214.4389722649	9	3	0	FALSE	0	Experiment 3
O15357	AlphaWT_24h	AlphaWT_24h.1	8432.66950614844	9	3	0	FALSE	0	Experiment 3
O15357	AlphaWT_24h	AlphaWT_24h.2	11466.9144687686	9	3	0	FALSE	0	Experiment 3
O15357	AlphaWT_24h	AlphaWT_24h.3	7221.91109460361	9	2	0.333333333333333	FALSE	0	Experiment 3
O15357	IC19_10h	IC19_10h.1	13338.8131868404	9	3	0	FALSE	0	Experiment 3
O15357	IC19_10h	IC19_10h.2	13709.4124940868	9	3	0	FALSE	0	Experiment 3
O15357	IC19_10h	IC19_10h.3	10851.7389109262	9	3	0	FALSE	0	Experiment 3
O15357	IC19_24h	IC19_24h.1	8190.56279782705	9	3	0	FALSE	0	Experiment 3
O15357	IC19_24h	IC19_24h.2	9621.26968500181	9	3	0	FALSE	0	Experiment 3
O15357	IC19_24h	IC19_24h.3	10065.8899448616	9	3	0	FALSE	0	Experiment 3
O15357	Mock_10h	Mock_10h.1	10537.8697216041	9	3	0	FALSE	0	Experiment 3
O15357	Mock_10h	Mock_10h.2	12739.301736636	9	3	0	FALSE	0	Experiment 3
O15357	Mock_10h	Mock_10h.3	11885.9757543193	9	3	0	FALSE	0	Experiment 3
O15357	Mock_24h	Mock_24h.1	11274.3473935835	9	3	0	FALSE	0	Experiment 3
O15357	Mock_24h	Mock_24h.2	13655.1354797427	9	3	0	FALSE	0	Experiment 3
O15357	Mock_24h	Mock_24h.3	6564.99480764917	9	3	0	FALSE	0	Experiment 3
O15357	PolyIC_10h	PolyIC_10h.1	12252.1577730066	9	3	0	FALSE	0	Experiment 3
O15357	PolyIC_10h	PolyIC_10h.2	12230.7733143667	9	3	0	FALSE	0	Experiment 3
O15357	PolyIC_10h	PolyIC_10h.3	11658.9481930655	9	3	0	FALSE	0	Experiment 3
O15357	PolyIC_24h	PolyIC_24h.1	8007.6470004772	9	3	0	FALSE	0	Experiment 3
O15357	PolyIC_24h	PolyIC_24h.2	9670.30938483295	9	3	0	FALSE	0	Experiment 3
O15357	PolyIC_24h	PolyIC_24h.3	10192.3628935788	9	3	0	FALSE	0	Experiment 3
O15357	VIC_10h	VIC_10h.1	10742.0216720792	9	3	0	FALSE	0	Experiment 3
O15357	VIC_10h	VIC_10h.2	12834.6293211473	9	3	0	FALSE	0	Experiment 3
O15357	VIC_10h	VIC_10h.3	11918.8816660135	9	3	0	FALSE	0	Experiment 3
O15357	VIC_24h	VIC_24h.1	6349.69163501322	9	3	0	FALSE	0	Experiment 3
O15357	VIC_24h	VIC_24h.2	9282.99587465066	9	3	0	FALSE	0	Experiment 3
O15357	VIC_24h	VIC_24h.3	8397.37137314981	9	3	0	FALSE	0	Experiment 3
O15371	AlphaOrf6KO_10h	AlphaOrf6KO_10h.1	23546.2621879186	84	27	0.0357142857142857	FALSE	0	Experiment 3
O15371	AlphaOrf6KO_10h	AlphaOrf6KO_10h.2	24078.4329785065	84	28	0	FALSE	0	Experiment 3
O15371	AlphaOrf6KO_10h	AlphaOrf6KO_10h.3	27592.4821868104	84	27	0.0357142857142857	FALSE	0	Experiment 3
O15371	AlphaOrf6KO_24h	AlphaOrf6KO_24h.1	25689.5044550281	84	27	0.0357142857142857	FALSE	0	Experiment 3
O15371	AlphaOrf6KO_24h	AlphaOrf6KO_24h.2	25049.4232154316	84	27	0.0357142857142857	FALSE	0	Experiment 3
O15371	AlphaOrf6KO_24h	AlphaOrf6KO_24h.3	26037.2293842675	84	26	0.0714285714285714	FALSE	0	Experiment 3
O15371	AlphaWT_10h	AlphaWT_10h.1	21907.2938195253	84	27	0.0357142857142857	FALSE	0	Experiment 3
O15371	AlphaWT_10h	AlphaWT_10h.2	22662.983161057	84	28	0	FALSE	0	Experiment 3
O15371	AlphaWT_10h	AlphaWT_10h.3	25743.7887327096	84	28	0	FALSE	0	Experiment 3
O15371	AlphaWT_24h	AlphaWT_24h.1	26383.868351637	84	26	0.0714285714285714	FALSE	0	Experiment 3
O15371	AlphaWT_24h	AlphaWT_24h.2	25154.7968823986	84	28	0	FALSE	0	Experiment 3
O15371	AlphaWT_24h	AlphaWT_24h.3	25210.3546884675	84	26	0.0714285714285714	FALSE	0	Experiment 3
O15371	IC19_10h	IC19_10h.1	24167.3846029306	84	27	0.0357142857142857	FALSE	0	Experiment 3
O15371	IC19_10h	IC19_10h.2	24605.9003664016	84	27	0.0357142857142857	FALSE	0	Experiment 3
O15371	IC19_10h	IC19_10h.3	24938.662008308	84	28	0	FALSE	0	Experiment 3
O15371	IC19_24h	IC19_24h.1	25549.8440379504	84	28	0	FALSE	0	Experiment 3
O15371	IC19_24h	IC19_24h.2	26195.92596898	84	28	0	FALSE	0	Experiment 3
O15371	IC19_24h	IC19_24h.3	28856.4944220956	84	27	0.0357142857142857	FALSE	0	Experiment 3
O15371	Mock_10h	Mock_10h.1	24034.1565468583	84	27	0.0357142857142857	FALSE	0	Experiment 3
O15371	Mock_10h	Mock_10h.2	26198.5504892527	84	27	0.0357142857142857	FALSE	0	Experiment 3
O15371	Mock_10h	Mock_10h.3	25920.3930757851	84	28	0	FALSE	0	Experiment 3
O15371	Mock_24h	Mock_24h.1	28982.9481304201	84	28	0	FALSE	0	Experiment 3
O15371	Mock_24h	Mock_24h.2	28007.1889398011	84	28	0	FALSE	0	Experiment 3
O15371	Mock_24h	Mock_24h.3	27915.2188320283	84	28	0	FALSE	0	Experiment 3
O15371	PolyIC_10h	PolyIC_10h.1	24611.2220352997	84	27	0.0357142857142857	FALSE	0	Experiment 3
O15371	PolyIC_10h	PolyIC_10h.2	25825.3033933214	84	27	0.0357142857142857	FALSE	0	Experiment 3
O15371	PolyIC_10h	PolyIC_10h.3	26212.9320943655	84	27	0.0357142857142857	FALSE	0	Experiment 3
O15371	PolyIC_24h	PolyIC_24h.1	24400.0783884133	84	26	0.0714285714285714	FALSE	0	Experiment 3
O15371	PolyIC_24h	PolyIC_24h.2	26864.3277459084	84	27	0.0357142857142857	FALSE	0	Experiment 3
O15371	PolyIC_24h	PolyIC_24h.3	27039.5859915277	84	28	0	FALSE	0	Experiment 3
O15371	VIC_10h	VIC_10h.1	27379.943946177	84	28	0	FALSE	0	Experiment 3
O15371	VIC_10h	VIC_10h.2	26460.1227872954	84	28	0	FALSE	0	Experiment 3
O15371	VIC_10h	VIC_10h.3	27337.7630269362	84	27	0.0357142857142857	FALSE	0	Experiment 3
O15371	VIC_24h	VIC_24h.1	25344.5626604983	84	28	0	FALSE	0	Experiment 3
O15371	VIC_24h	VIC_24h.2	24614.4117545233	84	27	0.0357142857142857	FALSE	0	Experiment 3
O15371	VIC_24h	VIC_24h.3	27633.1820960166	84	27	0.0357142857142857	FALSE	0	Experiment 3
O15372	AlphaOrf6KO_10h	AlphaOrf6KO_10h.1	13735.3576229335	72	22	0.0833333333333334	FALSE	0	Experiment 3
O15372	AlphaOrf6KO_10h	AlphaOrf6KO_10h.2	15528.3232517508	72	24	0	FALSE	0	Experiment 3
O15372	AlphaOrf6KO_10h	AlphaOrf6KO_10h.3	16848.409024009	72	24	0	FALSE	0	Experiment 3
O15372	AlphaOrf6KO_24h	AlphaOrf6KO_24h.1	15025.5406875167	72	23	0.0416666666666666	FALSE	0	Experiment 3
O15372	AlphaOrf6KO_24h	AlphaOrf6KO_24h.2	14540.5503314685	72	23	0.0416666666666666	FALSE	0	Experiment 3
O15372	AlphaOrf6KO_24h	AlphaOrf6KO_24h.3	14831.8873436866	72	24	0	FALSE	0	Experiment 3
O15372	AlphaWT_10h	AlphaWT_10h.1	15770.6025876014	72	24	0	FALSE	0	Experiment 3
O15372	AlphaWT_10h	AlphaWT_10h.2	15685.7678997027	72	24	0	FALSE	0	Experiment 3
O15372	AlphaWT_10h	AlphaWT_10h.3	15518.5843064936	72	24	0	FALSE	0	Experiment 3
O15372	AlphaWT_24h	AlphaWT_24h.1	15954.7891817205	72	24	0	FALSE	0	Experiment 3
O15372	AlphaWT_24h	AlphaWT_24h.2	17055.585835312	72	21	0.125	FALSE	0	Experiment 3
O15372	AlphaWT_24h	AlphaWT_24h.3	16458.5123114184	72	22	0.0833333333333334	FALSE	0	Experiment 3
O15372	IC19_10h	IC19_10h.1	15458.2729048911	72	24	0	FALSE	0	Experiment 3
O15372	IC19_10h	IC19_10h.2	15209.4379912663	72	24	0	FALSE	0	Experiment 3
O15372	IC19_10h	IC19_10h.3	16208.1118041231	72	24	0	FALSE	0	Experiment 3
O15372	IC19_24h	IC19_24h.1	15755.1779365443	72	24	0	FALSE	0	Experiment 3
O15372	IC19_24h	IC19_24h.2	15501.6768326227	72	24	0	FALSE	0	Experiment 3
O15372	IC19_24h	IC19_24h.3	15764.5632318038	72	24	0	FALSE	0	Experiment 3
O15372	Mock_10h	Mock_10h.1	17117.2954836674	72	20	0.166666666666667	FALSE	0	Experiment 3
O15372	Mock_10h	Mock_10h.2	16929.5390495001	72	22	0.0833333333333334	FALSE	0	Experiment 3
O15372	Mock_10h	Mock_10h.3	15420.5855130799	72	23	0.0416666666666666	FALSE	0	Experiment 3
O15372	Mock_24h	Mock_24h.1	17351.42730301	72	23	0.0416666666666666	FALSE	0	Experiment 3
O15372	Mock_24h	Mock_24h.2	15889.6180340976	72	21	0.125	FALSE	0	Experiment 3
O15372	Mock_24h	Mock_24h.3	15588.6936158857	72	21	0.125	FALSE	0	Experiment 3
O15372	PolyIC_10h	PolyIC_10h.1	15601.2859884786	72	24	0	FALSE	0	Experiment 3
O15372	PolyIC_10h	PolyIC_10h.2	15991.37714388	72	24	0	FALSE	0	Experiment 3
O15372	PolyIC_10h	PolyIC_10h.3	16989.3679990956	72	24	0	FALSE	0	Experiment 3
O15372	PolyIC_24h	PolyIC_24h.1	14279.816715837	72	22	0.0833333333333334	FALSE	0	Experiment 3
O15372	PolyIC_24h	PolyIC_24h.2	15802.7933010138	72	24	0	FALSE	0	Experiment 3
O15372	PolyIC_24h	PolyIC_24h.3	16429.0396998469	72	24	0	FALSE	0	Experiment 3
O15372	VIC_10h	VIC_10h.1	16701.0129480651	72	24	0	FALSE	0	Experiment 3
O15372	VIC_10h	VIC_10h.2	17010.7581848834	72	24	0	FALSE	0	Experiment 3
O15372	VIC_10h	VIC_10h.3	15646.996259215	72	24	0	FALSE	0	Experiment 3
O15372	VIC_24h	VIC_24h.1	12953.2025878248	72	22	0.0833333333333334	FALSE	0	Experiment 3
O15372	VIC_24h	VIC_24h.2	15151.501014811	72	22	0.0833333333333334	FALSE	0	Experiment 3
O15372	VIC_24h	VIC_24h.3	16437.1598691517	72	23	0.0416666666666666	FALSE	0	Experiment 3
O15381	AlphaOrf6KO_10h	AlphaOrf6KO_10h.1	5725.13881508876	6	2	0	FALSE	0	Experiment 3
O15381	AlphaOrf6KO_10h	AlphaOrf6KO_10h.2	6271.43711200455	6	2	0	FALSE	0	Experiment 3
O15381	AlphaOrf6KO_10h	AlphaOrf6KO_10h.3	3806.68899415101	6	2	0	FALSE	0	Experiment 3
O15381	AlphaOrf6KO_24h	AlphaOrf6KO_24h.1	3957.30901800246	6	2	0	FALSE	0	Experiment 3
O15381	AlphaOrf6KO_24h	AlphaOrf6KO_24h.2	4151.58957071514	6	2	0	FALSE	0	Experiment 3
O15381	AlphaOrf6KO_24h	AlphaOrf6KO_24h.3	4898.05885283533	6	2	0	FALSE	0	Experiment 3
O15381	AlphaWT_10h	AlphaWT_10h.1	6058.40584965521	6	2	0	FALSE	0	Experiment 3
O15381	AlphaWT_10h	AlphaWT_10h.2	5573.57824757372	6	2	0	FALSE	0	Experiment 3
O15381	AlphaWT_10h	AlphaWT_10h.3	4839.73478714531	6	2	0	FALSE	0	Experiment 3
O15381	AlphaWT_24h	AlphaWT_24h.1	4127.81373608926	6	2	0	FALSE	0	Experiment 3
O15381	AlphaWT_24h	AlphaWT_24h.2	5442.8179655941	6	2	0	FALSE	0	Experiment 3
O15381	AlphaWT_24h	AlphaWT_24h.3	2284.72597506	6	2	0	FALSE	0	Experiment 3
O15381	IC19_10h	IC19_10h.1	7053.6078713688	6	2	0	FALSE	0	Experiment 3
O15381	IC19_10h	IC19_10h.2	5742.45722725045	6	2	0	FALSE	0	Experiment 3
O15381	IC19_10h	IC19_10h.3	6409.08195580058	6	2	0	FALSE	0	Experiment 3
O15381	IC19_24h	IC19_24h.1	4116.52996636001	6	2	0	FALSE	0	Experiment 3
O15381	IC19_24h	IC19_24h.2	5604.21988117934	6	2	0	FALSE	0	Experiment 3
O15381	IC19_24h	IC19_24h.3	5342.21244611295	6	2	0	FALSE	0	Experiment 3
O15381	Mock_10h	Mock_10h.1	3567.26234336334	6	2	0	FALSE	0	Experiment 3
O15381	Mock_10h	Mock_10h.2	4904.20067515538	6	2	0	FALSE	0	Experiment 3
O15381	Mock_10h	Mock_10h.3	4804.58169914469	6	2	0	FALSE	0	Experiment 3
O15381	Mock_24h	Mock_24h.1	4393.83622732359	6	2	0	FALSE	0	Experiment 3
O15381	Mock_24h	Mock_24h.2	5122.04796481271	6	2	0	FALSE	0	Experiment 3
O15381	Mock_24h	Mock_24h.3	2730.44976790023	6	1	0.5	TRUE	0	Experiment 3
O15381	PolyIC_10h	PolyIC_10h.1	5222.67539815378	6	2	0	FALSE	0	Experiment 3
O15381	PolyIC_10h	PolyIC_10h.2	5592.96025302473	6	2	0	FALSE	0	Experiment 3
O15381	PolyIC_10h	PolyIC_10h.3	4697.65812587083	6	2	0	FALSE	0	Experiment 3
O15381	PolyIC_24h	PolyIC_24h.1	4368.23263220639	6	2	0	FALSE	0	Experiment 3
O15381	PolyIC_24h	PolyIC_24h.2	4342.72434438372	6	2	0	FALSE	0	Experiment 3
O15381	PolyIC_24h	PolyIC_24h.3	6278.40730946444	6	2	0	FALSE	0	Experiment 3
O15381	VIC_10h	VIC_10h.1	5723.29875435463	6	2	0	FALSE	0	Experiment 3
O15381	VIC_10h	VIC_10h.2	6263.23614622226	6	2	0	FALSE	0	Experiment 3
O15381	VIC_10h	VIC_10h.3	5570.59924924578	6	2	0	FALSE	0	Experiment 3
O15381	VIC_24h	VIC_24h.1	3416.45064746195	6	1	0.5	TRUE	0	Experiment 3
O15381	VIC_24h	VIC_24h.2	3190.31952804261	6	2	0	FALSE	0	Experiment 3
O15381	VIC_24h	VIC_24h.3	4033.29385479411	6	2	0	FALSE	0	Experiment 3
O15382	AlphaOrf6KO_10h	AlphaOrf6KO_10h.1	13306.0956771045	60	20	0	FALSE	0	Experiment 3
O15382	AlphaOrf6KO_10h	AlphaOrf6KO_10h.2	14029.823200194	60	20	0	FALSE	0	Experiment 3
O15382	AlphaOrf6KO_10h	AlphaOrf6KO_10h.3	14322.8972064799	60	19	0.05	FALSE	0	Experiment 3
O15382	AlphaOrf6KO_24h	AlphaOrf6KO_24h.1	10916.3593186622	60	20	0	FALSE	0	Experiment 3
O15382	AlphaOrf6KO_24h	AlphaOrf6KO_24h.2	11156.9545854576	60	20	0	FALSE	0	Experiment 3
O15382	AlphaOrf6KO_24h	AlphaOrf6KO_24h.3	10877.2242246127	60	20	0	FALSE	0	Experiment 3
O15382	AlphaWT_10h	AlphaWT_10h.1	11895.2630974462	60	20	0	FALSE	0	Experiment 3
O15382	AlphaWT_10h	AlphaWT_10h.2	13268.6486022545	60	20	0	FALSE	0	Experiment 3
O15382	AlphaWT_10h	AlphaWT_10h.3	11453.9795779575	60	20	0	FALSE	0	Experiment 3
O15382	AlphaWT_24h	AlphaWT_24h.1	14350.0405383417	60	19	0.05	FALSE	0	Experiment 3
O15382	AlphaWT_24h	AlphaWT_24h.2	11379.3081710626	60	20	0	FALSE	0	Experiment 3
O15382	AlphaWT_24h	AlphaWT_24h.3	11117.9718060308	60	19	0.05	FALSE	0	Experiment 3
O15382	IC19_10h	IC19_10h.1	16779.0123743923	60	20	0	FALSE	0	Experiment 3
O15382	IC19_10h	IC19_10h.2	15665.46038098	60	19	0.05	FALSE	0	Experiment 3
O15382	IC19_10h	IC19_10h.3	17860.6944919054	60	20	0	FALSE	0	Experiment 3
O15382	IC19_24h	IC19_24h.1	10626.6723944297	60	20	0	FALSE	0	Experiment 3
O15382	IC19_24h	IC19_24h.2	12827.5197652994	60	20	0	FALSE	0	Experiment 3
O15382	IC19_24h	IC19_24h.3	13006.0864499036	60	20	0	FALSE	0	Experiment 3
O15382	Mock_10h	Mock_10h.1	14624.5520319235	60	19	0.05	FALSE	0	Experiment 3
O15382	Mock_10h	Mock_10h.2	11361.0156453107	60	20	0	FALSE	0	Experiment 3
O15382	Mock_10h	Mock_10h.3	14016.9136893593	60	17	0.15	FALSE	0	Experiment 3
O15382	Mock_24h	Mock_24h.1	13734.2003883795	60	20	0	FALSE	0	Experiment 3
O15382	Mock_24h	Mock_24h.2	10657.6614774369	60	20	0	FALSE	0	Experiment 3
O15382	Mock_24h	Mock_24h.3	10754.6946681203	60	19	0.05	FALSE	0	Experiment 3
O15382	PolyIC_10h	PolyIC_10h.1	10948.4325332985	60	20	0	FALSE	0	Experiment 3
O15382	PolyIC_10h	PolyIC_10h.2	11752.0967184199	60	20	0	FALSE	0	Experiment 3
O15382	PolyIC_10h	PolyIC_10h.3	11664.8874772627	60	19	0.05	FALSE	0	Experiment 3
O15382	PolyIC_24h	PolyIC_24h.1	8452.563488061	60	20	0	FALSE	0	Experiment 3
O15382	PolyIC_24h	PolyIC_24h.2	13618.0604451648	60	20	0	FALSE	0	Experiment 3
O15382	PolyIC_24h	PolyIC_24h.3	13429.2446534148	60	20	0	FALSE	0	Experiment 3
O15382	VIC_10h	VIC_10h.1	14421.5047564774	60	20	0	FALSE	0	Experiment 3
O15382	VIC_10h	VIC_10h.2	15587.6173934133	60	20	0	FALSE	0	Experiment 3
O15382	VIC_10h	VIC_10h.3	15459.6930381241	60	20	0	FALSE	0	Experiment 3
O15382	VIC_24h	VIC_24h.1	12129.1063508367	60	18	0.1	FALSE	0	Experiment 3
O15382	VIC_24h	VIC_24h.2	7958.86889776366	60	19	0.05	FALSE	0	Experiment 3
O15382	VIC_24h	VIC_24h.3	12844.9412175827	60	20	0	FALSE	0	Experiment 3
O15400	AlphaOrf6KO_10h	AlphaOrf6KO_10h.1	16272.0415172782	30	9	0.1	FALSE	0	Experiment 3
O15400	AlphaOrf6KO_10h	AlphaOrf6KO_10h.2	16476.4945754143	30	10	0	FALSE	0	Experiment 3
O15400	AlphaOrf6KO_10h	AlphaOrf6KO_10h.3	17346.7160149424	30	10	0	FALSE	0	Experiment 3
O15400	AlphaOrf6KO_24h	AlphaOrf6KO_24h.1	15132.5433155236	30	8	0.2	FALSE	0	Experiment 3
O15400	AlphaOrf6KO_24h	AlphaOrf6KO_24h.2	14072.1853974655	30	10	0	FALSE	0	Experiment 3
O15400	AlphaOrf6KO_24h	AlphaOrf6KO_24h.3	13789.2896766614	30	9	0.1	FALSE	0	Experiment 3
O15400	AlphaWT_10h	AlphaWT_10h.1	16245.504671425	30	10	0	FALSE	0	Experiment 3
O15400	AlphaWT_10h	AlphaWT_10h.2	16186.861715604	30	10	0	FALSE	0	Experiment 3
O15400	AlphaWT_10h	AlphaWT_10h.3	13821.8957514802	30	10	0	FALSE	0	Experiment 3
O15400	AlphaWT_24h	AlphaWT_24h.1	15066.3570008729	30	10	0	FALSE	0	Experiment 3
O15400	AlphaWT_24h	AlphaWT_24h.2	14762.5962016375	30	10	0	FALSE	0	Experiment 3
O15400	AlphaWT_24h	AlphaWT_24h.3	13305.2911641908	30	9	0.1	FALSE	0	Experiment 3
O15400	IC19_10h	IC19_10h.1	16354.4988352932	30	10	0	FALSE	0	Experiment 3
O15400	IC19_10h	IC19_10h.2	16705.9860430335	30	10	0	FALSE	0	Experiment 3
O15400	IC19_10h	IC19_10h.3	16129.0533417631	30	10	0	FALSE	0	Experiment 3
O15400	IC19_24h	IC19_24h.1	14665.3848428005	30	10	0	FALSE	0	Experiment 3
O15400	IC19_24h	IC19_24h.2	15013.7443330458	30	10	0	FALSE	0	Experiment 3
O15400	IC19_24h	IC19_24h.3	14165.6231327007	30	10	0	FALSE	0	Experiment 3
O15400	Mock_10h	Mock_10h.1	16634.9007951101	30	10	0	FALSE	0	Experiment 3
O15400	Mock_10h	Mock_10h.2	15115.0913258151	30	9	0.1	FALSE	0	Experiment 3
O15400	Mock_10h	Mock_10h.3	14818.0157694083	30	10	0	FALSE	0	Experiment 3
O15400	Mock_24h	Mock_24h.1	15159.1213374431	30	10	0	FALSE	0	Experiment 3
O15400	Mock_24h	Mock_24h.2	14789.8805578931	30	10	0	FALSE	0	Experiment 3
O15400	Mock_24h	Mock_24h.3	11514.5882392515	30	10	0	FALSE	0	Experiment 3
O15400	PolyIC_10h	PolyIC_10h.1	16967.1985566322	30	10	0	FALSE	0	Experiment 3
O15400	PolyIC_10h	PolyIC_10h.2	17627.3417268235	30	10	0	FALSE	0	Experiment 3
O15400	PolyIC_10h	PolyIC_10h.3	14921.9371332628	30	10	0	FALSE	0	Experiment 3
O15400	PolyIC_24h	PolyIC_24h.1	15992.8765718348	30	10	0	FALSE	0	Experiment 3
O15400	PolyIC_24h	PolyIC_24h.2	15958.8411314521	30	10	0	FALSE	0	Experiment 3
O15400	PolyIC_24h	PolyIC_24h.3	15653.8258093889	30	10	0	FALSE	0	Experiment 3
O15400	VIC_10h	VIC_10h.1	13640.1353433779	30	10	0	FALSE	0	Experiment 3
O15400	VIC_10h	VIC_10h.2	15822.6901499827	30	10	0	FALSE	0	Experiment 3
O15400	VIC_10h	VIC_10h.3	15409.9932763674	30	10	0	FALSE	0	Experiment 3
O15400	VIC_24h	VIC_24h.1	13261.916434061	30	10	0	FALSE	0	Experiment 3
O15400	VIC_24h	VIC_24h.2	14324.333417161	30	10	0	FALSE	0	Experiment 3
O15400	VIC_24h	VIC_24h.3	13905.0012628135	30	10	0	FALSE	0	Experiment 3
O15427	AlphaOrf6KO_10h	AlphaOrf6KO_10h.1	10999.5184174645	6	2	0	FALSE	0	Experiment 3
O15427	AlphaOrf6KO_10h	AlphaOrf6KO_10h.2	13711.6333601016	6	2	0	FALSE	0	Experiment 3
O15427	AlphaOrf6KO_10h	AlphaOrf6KO_10h.3	7161.0631310963	6	2	0	FALSE	0	Experiment 3
O15427	AlphaOrf6KO_24h	AlphaOrf6KO_24h.1	6040.00999976675	6	2	0	FALSE	0	Experiment 3
O15427	AlphaOrf6KO_24h	AlphaOrf6KO_24h.2	12026.5607234458	6	2	0	FALSE	0	Experiment 3
O15427	AlphaOrf6KO_24h	AlphaOrf6KO_24h.3	12256.45154988	6	2	0	FALSE	0	Experiment 3
O15427	AlphaWT_10h	AlphaWT_10h.1	13492.6142438958	6	2	0	FALSE	0	Experiment 3
O15427	AlphaWT_10h	AlphaWT_10h.2	13558.9229366614	6	2	0	FALSE	0	Experiment 3
O15427	AlphaWT_10h	AlphaWT_10h.3	9827.57648471818	6	1	0.5	TRUE	0	Experiment 3
O15427	AlphaWT_24h	AlphaWT_24h.1	6411.12891829704	6	2	0	FALSE	0	Experiment 3
O15427	AlphaWT_24h	AlphaWT_24h.2	8364.31311407367	6	2	0	FALSE	0	Experiment 3
O15427	AlphaWT_24h	AlphaWT_24h.3	6520.17062363181	6	1	0.5	TRUE	0	Experiment 3
O15427	IC19_10h	IC19_10h.1	17409.7583175261	6	2	0	FALSE	0	Experiment 3
O15427	IC19_10h	IC19_10h.2	17718.4752651552	6	2	0	FALSE	0	Experiment 3
O15427	IC19_10h	IC19_10h.3	15450.6390838039	6	2	0	FALSE	0	Experiment 3
O15427	IC19_24h	IC19_24h.1	10821.8428391314	6	2	0	FALSE	0	Experiment 3
O15427	IC19_24h	IC19_24h.2	11915.2455741087	6	2	0	FALSE	0	Experiment 3
O15427	IC19_24h	IC19_24h.3	11842.4316055622	6	2	0	FALSE	0	Experiment 3
O15427	Mock_10h	Mock_10h.1	7992.10299831455	6	2	0	FALSE	0	Experiment 3
O15427	Mock_10h	Mock_10h.2	15863.7832010608	6	2	0	FALSE	0	Experiment 3
O15427	Mock_10h	Mock_10h.3	17911.2631880578	6	2	0	FALSE	0	Experiment 3
O15427	Mock_24h	Mock_24h.1	10704.6232833327	6	2	0	FALSE	0	Experiment 3
O15427	Mock_24h	Mock_24h.2	10689.0767193354	6	2	0	FALSE	0	Experiment 3
O15427	Mock_24h	Mock_24h.3	5790.45412924525	6	2	0	FALSE	0	Experiment 3
O15427	PolyIC_10h	PolyIC_10h.1	13887.7927118215	6	2	0	FALSE	0	Experiment 3
O15427	PolyIC_10h	PolyIC_10h.2	9032.26065545447	6	2	0	FALSE	0	Experiment 3
O15427	PolyIC_10h	PolyIC_10h.3	6225.28477736344	6	2	0	FALSE	0	Experiment 3
O15427	PolyIC_24h	PolyIC_24h.1	12978.5223444602	6	2	0	FALSE	0	Experiment 3
O15427	PolyIC_24h	PolyIC_24h.2	14638.2798792844	6	2	0	FALSE	0	Experiment 3
O15427	PolyIC_24h	PolyIC_24h.3	14219.8764683247	6	2	0	FALSE	0	Experiment 3
O15427	VIC_10h	VIC_10h.1	16840.6820031481	6	2	0	FALSE	0	Experiment 3
O15427	VIC_10h	VIC_10h.2	17162.872579029	6	2	0	FALSE	0	Experiment 3
O15427	VIC_10h	VIC_10h.3	17539.8642067698	6	2	0	FALSE	0	Experiment 3
O15427	VIC_24h	VIC_24h.1	7639.91377702211	6	2	0	FALSE	0	Experiment 3
O15427	VIC_24h	VIC_24h.2	5931.49376298503	6	2	0	FALSE	0	Experiment 3
O15427	VIC_24h	VIC_24h.3	9013.62677850138	6	2	0	FALSE	0	Experiment 3
O15438	AlphaOrf6KO_10h	AlphaOrf6KO_10h.1	4651.65300321104	3	1	0	FALSE	0	Experiment 3
O15438	AlphaOrf6KO_10h	AlphaOrf6KO_10h.2	4959.34739394806	3	1	0	FALSE	0	Experiment 3
O15438	AlphaOrf6KO_10h	AlphaOrf6KO_10h.3	4210.59888294468	3	1	0	FALSE	0	Experiment 3
O15438	AlphaOrf6KO_24h	AlphaOrf6KO_24h.1	1818.9858993251	3	1	0	FALSE	0	Experiment 3
O15438	AlphaOrf6KO_24h	AlphaOrf6KO_24h.2	1453.11815169205	3	1	0	FALSE	0	Experiment 3
O15438	AlphaOrf6KO_24h	AlphaOrf6KO_24h.3	2434.84027052387	3	1	0	FALSE	0	Experiment 3
O15438	AlphaWT_10h	AlphaWT_10h.1	3566.74013872641	3	1	0	FALSE	0	Experiment 3
O15438	AlphaWT_10h	AlphaWT_10h.2	4173.75993195065	3	1	0	FALSE	0	Experiment 3
O15438	AlphaWT_10h	AlphaWT_10h.3	3128.59464855652	3	1	0	FALSE	0	Experiment 3
O15438	AlphaWT_24h	AlphaWT_24h.1	3480.00817448874	3	1	0	FALSE	0	Experiment 3
O15438	AlphaWT_24h	AlphaWT_24h.2	2470.81465493998	3	1	0	FALSE	0	Experiment 3
O15438	AlphaWT_24h	AlphaWT_24h.3	3125.23069279881	3	1	0	FALSE	0	Experiment 3
O15438	IC19_10h	IC19_10h.1	3112.21781251498	3	1	0	FALSE	0	Experiment 3
O15438	IC19_10h	IC19_10h.2	2462.26696649124	3	1	0	FALSE	0	Experiment 3
O15438	IC19_10h	IC19_10h.3	5088.14079300236	3	1	0	FALSE	0	Experiment 3
O15438	IC19_24h	IC19_24h.1	4815.3805556692	3	1	0	FALSE	0	Experiment 3
O15438	IC19_24h	IC19_24h.2	4716.52404723149	3	1	0	FALSE	0	Experiment 3
O15438	IC19_24h	IC19_24h.3	5435.80260806558	3	1	0	FALSE	0	Experiment 3
O15438	Mock_10h	Mock_10h.1	2905.21743449326	3	1	0	FALSE	0	Experiment 3
O15438	Mock_10h	Mock_10h.2	1779.21443903983	3	1	0	FALSE	0	Experiment 3
O15438	Mock_10h	Mock_10h.3	3655.94699762477	3	1	0	FALSE	0	Experiment 3
O15438	Mock_24h	Mock_24h.1	3849.04712197035	3	1	0	FALSE	0	Experiment 3
O15438	Mock_24h	Mock_24h.2	2743.98231158105	3	1	0	FALSE	0	Experiment 3
O15438	Mock_24h	Mock_24h.3	3839.11408633352	3	1	0	FALSE	0	Experiment 3
O15438	PolyIC_10h	PolyIC_10h.1	3871.84291531535	3	1	0	FALSE	0	Experiment 3
O15438	PolyIC_10h	PolyIC_10h.2	3698.20416239701	3	1	0	FALSE	0	Experiment 3
O15438	PolyIC_10h	PolyIC_10h.3	3317.00239046174	3	1	0	FALSE	0	Experiment 3
O15438	PolyIC_24h	PolyIC_24h.1	1296.63752266116	3	1	0	FALSE	0	Experiment 3
O15438	PolyIC_24h	PolyIC_24h.2	3847.08241174794	3	1	0	FALSE	0	Experiment 3
O15438	PolyIC_24h	PolyIC_24h.3	2305.68645184889	3	1	0	FALSE	0	Experiment 3
O15438	VIC_10h	VIC_10h.1	2976.4663777197	3	1	0	FALSE	0	Experiment 3
O15438	VIC_10h	VIC_10h.2	2574.60070204673	3	1	0	FALSE	0	Experiment 3
O15438	VIC_10h	VIC_10h.3	3257.9006977737	3	1	0	FALSE	0	Experiment 3
O15438	VIC_24h	VIC_24h.1	5228.40190620623	3	1	0	FALSE	0	Experiment 3
O15438	VIC_24h	VIC_24h.2	4660.24661486398	3	1	0	FALSE	0	Experiment 3
O15438	VIC_24h	VIC_24h.3	3862.18586388382	3	1	0	FALSE	0	Experiment 3
O15446	AlphaOrf6KO_10h	AlphaOrf6KO_10h.1	25904.5375690298	12	4	0	FALSE	0	Experiment 3
O15446	AlphaOrf6KO_10h	AlphaOrf6KO_10h.2	27527.6641776445	12	4	0	FALSE	0	Experiment 3
O15446	AlphaOrf6KO_10h	AlphaOrf6KO_10h.3	20046.0650397598	12	4	0	FALSE	0	Experiment 3
O15446	AlphaOrf6KO_24h	AlphaOrf6KO_24h.1	25978.4465953538	12	4	0	FALSE	0	Experiment 3
O15446	AlphaOrf6KO_24h	AlphaOrf6KO_24h.2	19017.0715193688	12	4	0	FALSE	0	Experiment 3
O15446	AlphaOrf6KO_24h	AlphaOrf6KO_24h.3	33106.2251517566	12	4	0	FALSE	0	Experiment 3
O15446	AlphaWT_10h	AlphaWT_10h.1	28416.4333741002	12	4	0	FALSE	0	Experiment 3
O15446	AlphaWT_10h	AlphaWT_10h.2	23924.5372746606	12	4	0	FALSE	0	Experiment 3
O15446	AlphaWT_10h	AlphaWT_10h.3	21877.7312971348	12	4	0	FALSE	0	Experiment 3
O15446	AlphaWT_24h	AlphaWT_24h.1	28342.2571217113	12	4	0	FALSE	0	Experiment 3
O15446	AlphaWT_24h	AlphaWT_24h.2	25111.0902502912	12	4	0	FALSE	0	Experiment 3
O15446	AlphaWT_24h	AlphaWT_24h.3	21729.353351043	12	4	0	FALSE	0	Experiment 3
O15446	IC19_10h	IC19_10h.1	23720.4572129706	12	4	0	FALSE	0	Experiment 3
O15446	IC19_10h	IC19_10h.2	24617.9409971855	12	4	0	FALSE	0	Experiment 3
O15446	IC19_10h	IC19_10h.3	25400.9430211839	12	4	0	FALSE	0	Experiment 3
O15446	IC19_24h	IC19_24h.1	29323.0345452423	12	4	0	FALSE	0	Experiment 3
O15446	IC19_24h	IC19_24h.2	27305.2280318337	12	4	0	FALSE	0	Experiment 3
O15446	IC19_24h	IC19_24h.3	22457.014009521	12	4	0	FALSE	0	Experiment 3
O15446	Mock_10h	Mock_10h.1	19261.57600253	12	4	0	FALSE	0	Experiment 3
O15446	Mock_10h	Mock_10h.2	21308.244376615	12	4	0	FALSE	0	Experiment 3
O15446	Mock_10h	Mock_10h.3	20191.0397317013	12	4	0	FALSE	0	Experiment 3
O15446	Mock_24h	Mock_24h.1	23137.8303504868	12	4	0	FALSE	0	Experiment 3
O15446	Mock_24h	Mock_24h.2	25681.5482636719	12	4	0	FALSE	0	Experiment 3
O15446	Mock_24h	Mock_24h.3	21418.1021858308	12	4	0	FALSE	0	Experiment 3
O15446	PolyIC_10h	PolyIC_10h.1	25344.7024983054	12	4	0	FALSE	0	Experiment 3
O15446	PolyIC_10h	PolyIC_10h.2	22013.2770905022	12	4	0	FALSE	0	Experiment 3
O15446	PolyIC_10h	PolyIC_10h.3	21582.0572185386	12	4	0	FALSE	0	Experiment 3
O15446	PolyIC_24h	PolyIC_24h.1	28901.4261610144	12	4	0	FALSE	0	Experiment 3
O15446	PolyIC_24h	PolyIC_24h.2	30673.5570998672	12	4	0	FALSE	0	Experiment 3
O15446	PolyIC_24h	PolyIC_24h.3	25251.6120647939	12	4	0	FALSE	0	Experiment 3
O15446	VIC_10h	VIC_10h.1	22666.6198003295	12	4	0	FALSE	0	Experiment 3
O15446	VIC_10h	VIC_10h.2	25274.0638291635	12	4	0	FALSE	0	Experiment 3
O15446	VIC_10h	VIC_10h.3	19792.1587084589	12	4	0	FALSE	0	Experiment 3
O15446	VIC_24h	VIC_24h.1	23185.9075693221	12	4	0	FALSE	0	Experiment 3
O15446	VIC_24h	VIC_24h.2	20601.8240598249	12	4	0	FALSE	0	Experiment 3
O15446	VIC_24h	VIC_24h.3	23540.9421515584	12	4	0	FALSE	0	Experiment 3
O15460	AlphaOrf6KO_10h	AlphaOrf6KO_10h.1	6977.94908248659	45	15	0	FALSE	0	Experiment 3
O15460	AlphaOrf6KO_10h	AlphaOrf6KO_10h.2	7348.97304238841	45	15	0	FALSE	0	Experiment 3
O15460	AlphaOrf6KO_10h	AlphaOrf6KO_10h.3	7923.51245022499	45	15	0	FALSE	0	Experiment 3
O15460	AlphaOrf6KO_24h	AlphaOrf6KO_24h.1	8751.25698913506	45	15	0	FALSE	0	Experiment 3
O15460	AlphaOrf6KO_24h	AlphaOrf6KO_24h.2	7985.68849914042	45	15	0	FALSE	0	Experiment 3
O15460	AlphaOrf6KO_24h	AlphaOrf6KO_24h.3	7673.47846156248	45	15	0	FALSE	0	Experiment 3
O15460	AlphaWT_10h	AlphaWT_10h.1	7232.48223476071	45	15	0	FALSE	0	Experiment 3
O15460	AlphaWT_10h	AlphaWT_10h.2	7458.22615484802	45	15	0	FALSE	0	Experiment 3
O15460	AlphaWT_10h	AlphaWT_10h.3	6440.14636145998	45	14	0.0666666666666667	FALSE	0	Experiment 3
O15460	AlphaWT_24h	AlphaWT_24h.1	8237.53495616132	45	13	0.133333333333333	FALSE	0	Experiment 3
O15460	AlphaWT_24h	AlphaWT_24h.2	7104.6462685927	45	14	0.0666666666666667	FALSE	0	Experiment 3
O15460	AlphaWT_24h	AlphaWT_24h.3	6987.45818421724	45	13	0.133333333333333	FALSE	0	Experiment 3
O15460	IC19_10h	IC19_10h.1	7908.97677451931	45	14	0.0666666666666667	FALSE	0	Experiment 3
O15460	IC19_10h	IC19_10h.2	7938.94852740061	45	15	0	FALSE	0	Experiment 3
O15460	IC19_10h	IC19_10h.3	7528.81078315725	45	14	0.0666666666666667	FALSE	0	Experiment 3
O15460	IC19_24h	IC19_24h.1	7859.52482067113	45	13	0.133333333333333	FALSE	0	Experiment 3
O15460	IC19_24h	IC19_24h.2	7738.56344166646	45	15	0	FALSE	0	Experiment 3
O15460	IC19_24h	IC19_24h.3	7410.66299496572	45	15	0	FALSE	0	Experiment 3
O15460	Mock_10h	Mock_10h.1	6080.52762867692	45	12	0.2	FALSE	0	Experiment 3
O15460	Mock_10h	Mock_10h.2	8056.06396582252	45	14	0.0666666666666667	FALSE	0	Experiment 3
O15460	Mock_10h	Mock_10h.3	7485.89386879151	45	15	0	FALSE	0	Experiment 3
O15460	Mock_24h	Mock_24h.1	7893.05769091816	45	15	0	FALSE	0	Experiment 3
O15460	Mock_24h	Mock_24h.2	8892.17321933265	45	14	0.0666666666666667	FALSE	0	Experiment 3
O15460	Mock_24h	Mock_24h.3	7731.17335464058	45	13	0.133333333333333	FALSE	0	Experiment 3
O15460	PolyIC_10h	PolyIC_10h.1	7984.89579387671	45	15	0	FALSE	0	Experiment 3
O15460	PolyIC_10h	PolyIC_10h.2	8960.91188660586	45	15	0	FALSE	0	Experiment 3
O15460	PolyIC_10h	PolyIC_10h.3	7650.00785275747	45	14	0.0666666666666667	FALSE	0	Experiment 3
O15460	PolyIC_24h	PolyIC_24h.1	10213.2287750166	45	14	0.0666666666666667	FALSE	0	Experiment 3
O15460	PolyIC_24h	PolyIC_24h.2	10629.0257448988	45	15	0	FALSE	0	Experiment 3
O15460	PolyIC_24h	PolyIC_24h.3	9469.43902732979	45	15	0	FALSE	0	Experiment 3
O15460	VIC_10h	VIC_10h.1	7174.42913649989	45	15	0	FALSE	0	Experiment 3
O15460	VIC_10h	VIC_10h.2	7559.6398780423	45	15	0	FALSE	0	Experiment 3
O15460	VIC_10h	VIC_10h.3	6444.8257726053	45	15	0	FALSE	0	Experiment 3
O15460	VIC_24h	VIC_24h.1	6138.18140134756	45	15	0	FALSE	0	Experiment 3
O15460	VIC_24h	VIC_24h.2	5972.13000002106	45	14	0.0666666666666667	FALSE	0	Experiment 3
O15460	VIC_24h	VIC_24h.3	7273.37269400159	45	14	0.0666666666666667	FALSE	0	Experiment 3
O15498	AlphaOrf6KO_10h	AlphaOrf6KO_10h.1	19755.6938503105	45	15	0	FALSE	0	Experiment 3
O15498	AlphaOrf6KO_10h	AlphaOrf6KO_10h.2	19436.6323430227	45	15	0	FALSE	0	Experiment 3
O15498	AlphaOrf6KO_10h	AlphaOrf6KO_10h.3	16566.8307903352	45	15	0	FALSE	0	Experiment 3
O15498	AlphaOrf6KO_24h	AlphaOrf6KO_24h.1	21728.1876502778	45	15	0	FALSE	0	Experiment 3
O15498	AlphaOrf6KO_24h	AlphaOrf6KO_24h.2	20049.6344931706	45	15	0	FALSE	0	Experiment 3
O15498	AlphaOrf6KO_24h	AlphaOrf6KO_24h.3	22874.0385042356	45	15	0	FALSE	0	Experiment 3
O15498	AlphaWT_10h	AlphaWT_10h.1	20694.286543958	45	15	0	FALSE	0	Experiment 3
O15498	AlphaWT_10h	AlphaWT_10h.2	19497.2551021039	45	15	0	FALSE	0	Experiment 3
O15498	AlphaWT_10h	AlphaWT_10h.3	16090.5903419156	45	15	0	FALSE	0	Experiment 3
O15498	AlphaWT_24h	AlphaWT_24h.1	22561.3354140525	45	15	0	FALSE	0	Experiment 3
O15498	AlphaWT_24h	AlphaWT_24h.2	21539.7503206505	45	15	0	FALSE	0	Experiment 3
O15498	AlphaWT_24h	AlphaWT_24h.3	19168.4357549852	45	15	0	FALSE	0	Experiment 3
O15498	IC19_10h	IC19_10h.1	21520.2994319556	45	15	0	FALSE	0	Experiment 3
O15498	IC19_10h	IC19_10h.2	21319.8115099776	45	15	0	FALSE	0	Experiment 3
O15498	IC19_10h	IC19_10h.3	19767.0094099016	45	15	0	FALSE	0	Experiment 3
O15498	IC19_24h	IC19_24h.1	22163.3374302075	45	15	0	FALSE	0	Experiment 3
O15498	IC19_24h	IC19_24h.2	20876.286702958	45	15	0	FALSE	0	Experiment 3
O15498	IC19_24h	IC19_24h.3	19911.5369353096	45	15	0	FALSE	0	Experiment 3
O15498	Mock_10h	Mock_10h.1	19852.8797100476	45	14	0.0666666666666667	FALSE	0	Experiment 3
O15498	Mock_10h	Mock_10h.2	21004.6181048512	45	15	0	FALSE	0	Experiment 3
O15498	Mock_10h	Mock_10h.3	19644.6473471649	45	15	0	FALSE	0	Experiment 3
O15498	Mock_24h	Mock_24h.1	22573.7126151806	45	15	0	FALSE	0	Experiment 3
O15498	Mock_24h	Mock_24h.2	20536.5912013651	45	15	0	FALSE	0	Experiment 3
O15498	Mock_24h	Mock_24h.3	17956.6661453378	45	15	0	FALSE	0	Experiment 3
O15498	PolyIC_10h	PolyIC_10h.1	17903.0014318819	45	15	0	FALSE	0	Experiment 3
O15498	PolyIC_10h	PolyIC_10h.2	18420.2297567595	45	15	0	FALSE	0	Experiment 3
O15498	PolyIC_10h	PolyIC_10h.3	18777.5434331338	45	15	0	FALSE	0	Experiment 3
O15498	PolyIC_24h	PolyIC_24h.1	19051.1846269815	45	15	0	FALSE	0	Experiment 3
O15498	PolyIC_24h	PolyIC_24h.2	20418.0879932017	45	15	0	FALSE	0	Experiment 3
O15498	PolyIC_24h	PolyIC_24h.3	23265.3330553157	45	15	0	FALSE	0	Experiment 3
O15498	VIC_10h	VIC_10h.1	21320.1095349112	45	15	0	FALSE	0	Experiment 3
O15498	VIC_10h	VIC_10h.2	20061.8591969671	45	15	0	FALSE	0	Experiment 3
O15498	VIC_10h	VIC_10h.3	17678.6038778212	45	15	0	FALSE	0	Experiment 3
O15498	VIC_24h	VIC_24h.1	21553.3448175244	45	14	0.0666666666666667	FALSE	0	Experiment 3
O15498	VIC_24h	VIC_24h.2	18788.7311081888	45	15	0	FALSE	0	Experiment 3
O15498	VIC_24h	VIC_24h.3	21248.9648489609	45	14	0.0666666666666667	FALSE	0	Experiment 3
O15511	AlphaOrf6KO_10h	AlphaOrf6KO_10h.1	34275.827093065	42	14	0	FALSE	0	Experiment 3
O15511	AlphaOrf6KO_10h	AlphaOrf6KO_10h.2	32849.2693357118	42	14	0	FALSE	0	Experiment 3
O15511	AlphaOrf6KO_10h	AlphaOrf6KO_10h.3	32858.2116301582	42	14	0	FALSE	0	Experiment 3
O15511	AlphaOrf6KO_24h	AlphaOrf6KO_24h.1	26643.995743902	42	14	0	FALSE	0	Experiment 3
O15511	AlphaOrf6KO_24h	AlphaOrf6KO_24h.2	28364.3901504896	42	13	0.0714285714285714	FALSE	0	Experiment 3
O15511	AlphaOrf6KO_24h	AlphaOrf6KO_24h.3	27943.3726227364	42	14	0	FALSE	0	Experiment 3
O15511	AlphaWT_10h	AlphaWT_10h.1	32668.3463182626	42	14	0	FALSE	0	Experiment 3
O15511	AlphaWT_10h	AlphaWT_10h.2	35445.6598519044	42	14	0	FALSE	0	Experiment 3
O15511	AlphaWT_10h	AlphaWT_10h.3	32296.7618104526	42	14	0	FALSE	0	Experiment 3
O15511	AlphaWT_24h	AlphaWT_24h.1	28153.3557484428	42	14	0	FALSE	0	Experiment 3
O15511	AlphaWT_24h	AlphaWT_24h.2	33127.6082481426	42	14	0	FALSE	0	Experiment 3
O15511	AlphaWT_24h	AlphaWT_24h.3	27721.5539740237	42	13	0.0714285714285714	FALSE	0	Experiment 3
O15511	IC19_10h	IC19_10h.1	32768.756142365	42	13	0.0714285714285714	FALSE	0	Experiment 3
O15511	IC19_10h	IC19_10h.2	33251.6843714155	42	14	0	FALSE	0	Experiment 3
